## Supplemental Table 4 for "An integrated transcriptomic and epigenomic atlas of mouse primary motor cortex cell types": Table_S4e_snRNA_10X_v3_B_metadata.tsv (part 26 of 28)

cell	cluster_id	QC	cluster_label	cluster_color	class_label	subclass_label	size	gene.counts	umi.counts	Broad.QC.doublet	Broad.QC.Mito	Broad.passQC	MALE	Comb.QC	cl	nUMI	nGene	sex
pBICCNsMMrMOpRMiF005d190318_TGGGTTATCCCTCTAG	56	140220	L5 ET_1	#53A367	Glutamatergic	L5 ET	2283	6880.593954999999	33021.349539999996	0.0	0.0	1.0	0.443276391		94	28098	6387	FEMALE
pBICCNsMMrMOpRMiF005d190318_TGGTACAAGTGTACCT	56	140226	L5 ET_1	#53A367	Glutamatergic	L5 ET	2283	6880.593954999999	33021.349539999996	0.0	0.0	1.0	0.443276391		94	33461	6712	FEMALE
pBICCNsMMrMOpRMiF005d190318_TGGTACAGTAGTGTGG	56	140234	L5 ET_1	#53A367	Glutamatergic	L5 ET	2283	6880.593954999999	33021.349539999996	0.0	0.0	1.0	0.443276391		94	35016	7057	FEMALE
pBICCNsMMrMOpRMiF005d190318_TGGTACATCAAGTTGC	56	140236	L5 ET_1	#53A367	Glutamatergic	L5 ET	2283	6880.593954999999	33021.349539999996	0.0	0.0	1.0	0.443276391		94	37358	7256	FEMALE
pBICCNsMMrMOpRMiF005d190318_TGGTGATGTGTCCGGT	56	140265	L5 ET_1	#53A367	Glutamatergic	L5 ET	2283	6880.593954999999	33021.349539999996	0.0	0.0	1.0	0.443276391		94	24584	6064	FEMALE
pBICCNsMMrMOpRMiF005d190318_TGGTGATTCTCTTAAC	56	140271	L5 ET_1	#53A367	Glutamatergic	L5 ET	2283	6880.593954999999	33021.349539999996	0.0	0.0	1.0	0.443276391		94	37796	7209	FEMALE
pBICCNsMMrMOpRMiF005d190318_TGTAACGCAACCACGC	56	140296	L5 ET_1	#53A367	Glutamatergic	L5 ET	2283	6880.593954999999	33021.349539999996	0.0	0.0	1.0	0.443276391		94	31943	6963	FEMALE
pBICCNsMMrMOpRMiF005d190318_TGTAACGCACGACAGA	56	140297	L5 ET_1	#53A367	Glutamatergic	L5 ET	2283	6880.593954999999	33021.349539999996	0.0	0.0	1.0	0.443276391		94	30288	6861	FEMALE
pBICCNsMMrMOpRMiF005d190318_TGTAACGTCAGTCCGG	56	140305	L5 ET_1	#53A367	Glutamatergic	L5 ET	2283	6880.593954999999	33021.349539999996	0.0	0.0	1.0	0.443276391		94	38016	7297	FEMALE
pBICCNsMMrMOpRMiF005d190318_TGTCCACAGTAGAATC	56	140357	L5 ET_1	#53A367	Glutamatergic	L5 ET	2283	6880.593954999999	33021.349539999996	0.0	0.0	1.0	0.443276391		94	25714	6095	FEMALE
pBICCNsMMrMOpRMiF005d190318_TGTCCTGGTTCCATTT	56	140395	L5 ET_1	#53A367	Glutamatergic	L5 ET	2283	6880.593954999999	33021.349539999996	0.0	0.0	1.0	0.443276391		94	32891	6921	FEMALE
pBICCNsMMrMOpRMiF005d190318_TGTGCGGGTGGAGAAA	56	140424	L5 ET_1	#53A367	Glutamatergic	L5 ET	2283	6880.593954999999	33021.349539999996	0.0	0.0	1.0	0.443276391		94	36240	7349	FEMALE
pBICCNsMMrMOpRMiF005d190318_TGTGTGACAATGCAAA	56	140452	L5 ET_1	#53A367	Glutamatergic	L5 ET	2283	6880.593954999999	33021.349539999996	0.0	0.0	1.0	0.443276391		94	26400	5772	FEMALE
pBICCNsMMrMOpRMiF005d190318_TGTTACTCATGGCTAT	56	140467	L5 ET_1	#53A367	Glutamatergic	L5 ET	2283	6880.593954999999	33021.349539999996	0.0	0.0	1.0	0.443276391		94	34081	6620	FEMALE
pBICCNsMMrMOpRMiF005d190318_TGTTCCGGTGTTCGAT	56	140497	L5 ET_1	#53A367	Glutamatergic	L5 ET	2283	6880.593954999999	33021.349539999996	0.0	0.0	1.0	0.443276391		94	27919	6245	FEMALE
pBICCNsMMrMOpRMiF005d190318_TGTTGGATCTACGGTA	56	140541	L5 ET_1	#53A367	Glutamatergic	L5 ET	2283	6880.593954999999	33021.349539999996	0.0	0.0	1.0	0.443276391		94	32074	7087	FEMALE
pBICCNsMMrMOpRMiF005d190318_TTACCATTCCCATTTA	56	140596	L5 ET_1	#53A367	Glutamatergic	L5 ET	2283	6880.593954999999	33021.349539999996	0.0	0.0	1.0	0.443276391		94	32959	6753	FEMALE
pBICCNsMMrMOpRMiF005d190318_TTACCGCCAACAAGAT	56	140599	L5 ET_1	#53A367	Glutamatergic	L5 ET	2283	6880.593954999999	33021.349539999996	0.0	0.0	1.0	0.443276391		94	45116	7683	FEMALE
pBICCNsMMrMOpRMiF005d190318_TTACTGTAGAAACTAC	56	140625	L5 ET_1	#53A367	Glutamatergic	L5 ET	2283	6880.593954999999	33021.349539999996	0.0	0.0	1.0	0.443276391		94	32387	6817	FEMALE
pBICCNsMMrMOpRMiF005d190318_TTAGGGTTCACGAGGA	56	140664	L5 ET_1	#53A367	Glutamatergic	L5 ET	2283	6880.593954999999	33021.349539999996	0.0	0.0	1.0	0.443276391		94	32743	6941	FEMALE
pBICCNsMMrMOpRMiF005d190318_TTATTGCCATTGGGAG	56	140691	L5 ET_1	#53A367	Glutamatergic	L5 ET	2283	6880.593954999999	33021.349539999996	0.0	0.0	1.0	0.443276391		94	22977	5829	FEMALE
pBICCNsMMrMOpRMiF005d190318_TTCACGCCATACAGAA	56	140726	L5 ET_1	#53A367	Glutamatergic	L5 ET	2283	6880.593954999999	33021.349539999996	0.0	0.0	1.0	0.443276391		94	43396	7589	FEMALE
pBICCNsMMrMOpRMiF005d190318_TTCCACGAGGAAGTCC	56	140784	L5 ET_1	#53A367	Glutamatergic	L5 ET	2283	6880.593954999999	33021.349539999996	0.0	0.0	1.0	0.443276391		94	29684	6557	FEMALE
pBICCNsMMrMOpRMiF005d190318_TTCCACGCAGGACTAG	56	140789	L5 ET_1	#53A367	Glutamatergic	L5 ET	2283	6880.593954999999	33021.349539999996	0.0	0.0	1.0	0.443276391		94	36053	6824	FEMALE
pBICCNsMMrMOpRMiF005d190318_TTCCGGTGTCTCTCCA	56	140808	L5 ET_1	#53A367	Glutamatergic	L5 ET	2283	6880.593954999999	33021.349539999996	0.0	0.0	1.0	0.443276391		94	27620	6081	FEMALE
pBICCNsMMrMOpRMiF005d190318_TTCCGTGAGTCACGAG	56	140813	L5 ET_1	#53A367	Glutamatergic	L5 ET	2283	6880.593954999999	33021.349539999996	0.0	0.0	1.0	0.443276391		94	33830	6955	FEMALE
pBICCNsMMrMOpRMiF005d190318_TTCGATTCAAGAGTGC	56	140861	L5 ET_1	#53A367	Glutamatergic	L5 ET	2283	6880.593954999999	33021.349539999996	0.0	0.0	1.0	0.443276391		94	25112	6186	FEMALE
pBICCNsMMrMOpRMiF005d190318_TTCGGTCAGGCATCTT	56	140882	L5 ET_1	#53A367	Glutamatergic	L5 ET	2283	6880.593954999999	33021.349539999996	0.0	0.0	1.0	0.443276391		94	26739	6225	FEMALE
pBICCNsMMrMOpRMiF005d190318_TTCTAACAGGATAATC	56	140894	L5 ET_1	#53A367	Glutamatergic	L5 ET	2283	6880.593954999999	33021.349539999996	0.0	0.0	1.0	0.443276391		94	34015	6962	FEMALE
pBICCNsMMrMOpRMiF005d190318_TTCTAACGTATCAAGA	56	140896	L5 ET_1	#53A367	Glutamatergic	L5 ET	2283	6880.593954999999	33021.349539999996	0.0	0.0	1.0	0.443276391		94	33427	6833	FEMALE
pBICCNsMMrMOpRMiF005d190318_TTCTAGTAGCGACATG	56	140902	L5 ET_1	#53A367	Glutamatergic	L5 ET	2283	6880.593954999999	33021.349539999996	0.0	0.0	1.0	0.443276391		94	33546	7398	FEMALE
pBICCNsMMrMOpRMiF005d190318_TTGACCCCAAATGAGT	56	140986	L5 ET_1	#53A367	Glutamatergic	L5 ET	2283	6880.593954999999	33021.349539999996	0.0	0.0	1.0	0.443276391		94	40534	7250	FEMALE
pBICCNsMMrMOpRMiF005d190318_TTGATGGAGAAGCTGC	56	141007	L5 ET_1	#53A367	Glutamatergic	L5 ET	2283	6880.593954999999	33021.349539999996	0.0	0.0	1.0	0.443276391		94	27190	6280	FEMALE
pBICCNsMMrMOpRMiF005d190318_TTGATGGTCCCGAGTG	56	141022	L5 ET_1	#53A367	Glutamatergic	L5 ET	2283	6880.593954999999	33021.349539999996	0.0	0.0	1.0	0.443276391		94	32510	7136	FEMALE
pBICCNsMMrMOpRMiF005d190318_TTGCGTCCACTAGGCC	56	141053	L5 ET_1	#53A367	Glutamatergic	L5 ET	2283	6880.593954999999	33021.349539999996	0.0	0.0	1.0	0.443276391		94	26966	6214	FEMALE
pBICCNsMMrMOpRMiF005d190318_TTGCTGCGTCTGCATA	56	141069	L5 ET_1	#53A367	Glutamatergic	L5 ET	2283	6880.593954999999	33021.349539999996	0.0	0.0	1.0	0.443276391		94	30723	6830	FEMALE
pBICCNsMMrMOpRMiF005d190318_TTGGGCGAGATAGCTA	56	141104	L5 ET_1	#53A367	Glutamatergic	L5 ET	2283	6880.593954999999	33021.349539999996	0.0	0.0	1.0	0.443276391		94	34364	7030	FEMALE
pBICCNsMMrMOpRMiF005d190318_TTGGGCGCACTTTATC	56	141106	L5 ET_1	#53A367	Glutamatergic	L5 ET	2283	6880.593954999999	33021.349539999996	0.0	0.0	1.0	0.443276391		94	45431	8240	FEMALE
pBICCNsMMrMOpRMiF005d190318_TTGTGGACACCGTGAC	56	141145	L5 ET_1	#53A367	Glutamatergic	L5 ET	2283	6880.593954999999	33021.349539999996	0.0	0.0	1.0	0.443276391		94	32778	6900	FEMALE
pBICCNsMMrMOpRMiF005d190318_TTGTTCAAGGAACATT	56	141164	L5 ET_1	#53A367	Glutamatergic	L5 ET	2283	6880.593954999999	33021.349539999996	0.0	0.0	1.0	0.443276391		94	29427	6441	FEMALE
pBICCNsMMrMOpRMiF005d190318_TTTAGTCTCTCCGTGT	56	141232	L5 ET_1	#53A367	Glutamatergic	L5 ET	2283	6880.593954999999	33021.349539999996	0.0	0.0	1.0	0.443276391		94	35891	7048	FEMALE
pBICCNsMMrMOpRMiF005d190318_TTTATGCCAAGGCAAC	56	141235	L5 ET_1	#53A367	Glutamatergic	L5 ET	2283	6880.593954999999	33021.349539999996	0.0	0.0	1.0	0.443276391		94	34178	6744	FEMALE
pBICCNsMMrMOpRMiF005d190318_TTTCACACAACCGCTG	56	141249	L5 ET_1	#53A367	Glutamatergic	L5 ET	2283	6880.593954999999	33021.349539999996	0.0	0.0	1.0	0.443276391		94	40294	7598	FEMALE
pBICCNsMMrMOpRMiF005d190318_TTTCACAGTTGCATTG	56	141258	L5 ET_1	#53A367	Glutamatergic	L5 ET	2283	6880.593954999999	33021.349539999996	0.0	0.0	1.0	0.443276391		94	50886	8065	FEMALE
pBICCNsMMrMOpRMiF005d190318_TTTGATCGTCGATGCC	56	141320	L5 ET_1	#53A367	Glutamatergic	L5 ET	2283	6880.593954999999	33021.349539999996	0.0	0.0	1.0	0.443276391		94	31665	6940	FEMALE
pBICCNsMMrMOpRMiF005d190318_TTTGGAGCATTCTGTT	56	141337	L5 ET_1	#53A367	Glutamatergic	L5 ET	2283	6880.593954999999	33021.349539999996	0.0	0.0	1.0	0.443276391		94	27796	6345	FEMALE
pBICCNsMMrMOpRMiF005d190318_TTTGGTTTCACCATCC	56	141350	L5 ET_1	#53A367	Glutamatergic	L5 ET	2283	6880.593954999999	33021.349539999996	0.0	0.0	1.0	0.443276391		94	39777	7374	FEMALE
pBICCNsMMrMOpRMiF005d190318_TTTGTTGAGTCTGGTT	56	141355	L5 ET_1	#53A367	Glutamatergic	L5 ET	2283	6880.593954999999	33021.349539999996	0.0	0.0	1.0	0.443276391		94	30617	6760	FEMALE
pBICCNsMMrMOpRMiF005d190318_TTTGTTGGTGAATTAG	56	141361	L5 ET_1	#53A367	Glutamatergic	L5 ET	2283	6880.593954999999	33021.349539999996	0.0	0.0	1.0	0.443276391		94	25890	6120	FEMALE
pBICCNsMMrMOpRMiF005d190318_TTTGTTGTCCACACAA	56	141370	L5 ET_1	#53A367	Glutamatergic	L5 ET	2283	6880.593954999999	33021.349539999996	0.0	0.0	1.0	0.443276391		94	41474	7317	FEMALE
pBICCNsMMrMOpRPiF004d190314_AAAGTGAAGCGGATCA	56	141412	L5 ET_1	#53A367	Glutamatergic	L5 ET	2283	6880.593954999999	33021.349539999996	0.0	0.0	1.0	0.443276391		94	22386	6332	FEMALE
pBICCNsMMrMOpRPiF004d190314_AACAAGAGTGTAAACA	56	141428	L5 ET_1	#53A367	Glutamatergic	L5 ET	2283	6880.593954999999	33021.349539999996	0.0	0.0	1.0	0.443276391		94	22845	6226	FEMALE
pBICCNsMMrMOpRPiF004d190314_AACCCAATCATGCTAG	56	141456	L5 ET_1	#53A367	Glutamatergic	L5 ET	2283	6880.593954999999	33021.349539999996	0.0	0.0	1.0	0.443276391		94	23613	5989	FEMALE
pBICCNsMMrMOpRPiF004d190314_ACATCGACACAAGTGG	56	141629	L5 ET_1	#53A367	Glutamatergic	L5 ET	2283	6880.593954999999	33021.349539999996	0.0	0.0	1.0	0.443276391		94	19315	5612	FEMALE
pBICCNsMMrMOpRPiF004d190314_ACCCTCAGTGCACATT	56	141667	L5 ET_1	#53A367	Glutamatergic	L5 ET	2283	6880.593954999999	33021.349539999996	0.0	0.0	1.0	0.443276391		94	39538	7845	FEMALE
pBICCNsMMrMOpRPiF004d190314_ACGCACGCAAACGAGC	56	141703	L5 ET_1	#53A367	Glutamatergic	L5 ET	2283	6880.593954999999	33021.349539999996	0.0	0.0	1.0	0.443276391		94	22549	5936	FEMALE
pBICCNsMMrMOpRPiF004d190314_AGAAGCGTCATCACTT	56	141831	L5 ET_1	#53A367	Glutamatergic	L5 ET	2283	6880.593954999999	33021.349539999996	0.0	0.0	1.0	0.443276391		94	13773	4866	FEMALE
pBICCNsMMrMOpRPiF004d190314_AGACCCGGTGTAGGAC	56	141861	L5 ET_1	#53A367	Glutamatergic	L5 ET	2283	6880.593954999999	33021.349539999996	0.0	0.0	1.0	0.443276391		94	20001	5697	FEMALE
pBICCNsMMrMOpRPiF004d190314_AGTAACCCAGTAACGG	56	142031	L5 ET_1	#53A367	Glutamatergic	L5 ET	2283	6880.593954999999	33021.349539999996	0.0	0.0	1.0	0.443276391		94	24775	6305	FEMALE
pBICCNsMMrMOpRPiF004d190314_AGTACCATCCTTCACG	56	142044	L5 ET_1	#53A367	Glutamatergic	L5 ET	2283	6880.593954999999	33021.349539999996	0.0	0.0	1.0	0.443276391		94	26822	6649	FEMALE
pBICCNsMMrMOpRPiF004d190314_ATCACTTTCCCAAGCG	56	142144	L5 ET_1	#53A367	Glutamatergic	L5 ET	2283	6880.593954999999	33021.349539999996	0.0	0.0	1.0	0.443276391		94	18722	5537	FEMALE
pBICCNsMMrMOpRPiF004d190314_ATCCGTCCAACATCGT	56	142162	L5 ET_1	#53A367	Glutamatergic	L5 ET	2283	6880.593954999999	33021.349539999996	0.0	0.0	1.0	0.443276391		94	29788	6859	FEMALE
pBICCNsMMrMOpRPiF004d190314_ATCGGATGTCACTCAA	56	142192	L5 ET_1	#53A367	Glutamatergic	L5 ET	2283	6880.593954999999	33021.349539999996	0.0	0.0	1.0	0.443276391		94	30868	6871	FEMALE
pBICCNsMMrMOpRPiF004d190314_ATGAAAGAGAAAGCGA	56	142224	L5 ET_1	#53A367	Glutamatergic	L5 ET	2283	6880.593954999999	33021.349539999996	0.0	0.0	1.0	0.443276391		94	14175	4977	FEMALE
pBICCNsMMrMOpRPiF004d190314_CAACAGTGTCCGCAGT	56	142381	L5 ET_1	#53A367	Glutamatergic	L5 ET	2283	6880.593954999999	33021.349539999996	0.0	0.0	1.0	0.443276391		94	20140	5501	FEMALE
pBICCNsMMrMOpRPiF004d190314_CACAGATCATGTTCAG	56	142443	L5 ET_1	#53A367	Glutamatergic	L5 ET	2283	6880.593954999999	33021.349539999996	0.0	0.0	1.0	0.443276391		94	16261	5131	FEMALE
pBICCNsMMrMOpRPiF004d190314_CCCTCAACACAGACGA	56	142764	L5 ET_1	#53A367	Glutamatergic	L5 ET	2283	6880.593954999999	33021.349539999996	0.0	0.0	1.0	0.443276391		94	26050	6465	FEMALE
pBICCNsMMrMOpRPiF004d190314_CCCTCAATCTGAGAAA	56	142769	L5 ET_1	#53A367	Glutamatergic	L5 ET	2283	6880.593954999999	33021.349539999996	0.0	0.0	1.0	0.443276391		94	26368	6521	FEMALE
pBICCNsMMrMOpRPiF004d190314_CCGAACGCACAAGCTT	56	142782	L5 ET_1	#53A367	Glutamatergic	L5 ET	2283	6880.593954999999	33021.349539999996	0.0	0.0	1.0	0.443276391		94	15854	4984	FEMALE
pBICCNsMMrMOpRPiF004d190314_CCTCAGTTCACTGATG	56	142865	L5 ET_1	#53A367	Glutamatergic	L5 ET	2283	6880.593954999999	33021.349539999996	0.0	0.0	1.0	0.443276391		94	28613	6688	FEMALE
pBICCNsMMrMOpRPiF004d190314_CCTCATGTCGCCTTGT	56	142869	L5 ET_1	#53A367	Glutamatergic	L5 ET	2283	6880.593954999999	33021.349539999996	0.0	0.0	1.0	0.443276391		94	24247	6316	FEMALE
pBICCNsMMrMOpRPiF004d190314_CGAAGTTTCGAATGCT	56	142932	L5 ET_1	#53A367	Glutamatergic	L5 ET	2283	6880.593954999999	33021.349539999996	0.0	0.0	1.0	0.443276391		94	15276	4681	FEMALE
pBICCNsMMrMOpRPiF004d190314_CGGAACCGTCATGCAT	56	143002	L5 ET_1	#53A367	Glutamatergic	L5 ET	2283	6880.593954999999	33021.349539999996	0.0	0.0	1.0	0.443276391		94	19394	5762	FEMALE
pBICCNsMMrMOpRPiF004d190314_CTCAGGGAGTGCAGCA	56	143173	L5 ET_1	#53A367	Glutamatergic	L5 ET	2283	6880.593954999999	33021.349539999996	0.0	0.0	1.0	0.443276391		94	12265	4493	FEMALE
pBICCNsMMrMOpRPiF004d190314_CTCCTCCTCTAGCATG	56	143229	L5 ET_1	#53A367	Glutamatergic	L5 ET	2283	6880.593954999999	33021.349539999996	0.0	0.0	1.0	0.443276391		94	31176	6764	FEMALE
pBICCNsMMrMOpRPiF004d190314_CTGCCTAGTCCACTCT	56	143275	L5 ET_1	#53A367	Glutamatergic	L5 ET	2283	6880.593954999999	33021.349539999996	0.0	0.0	1.0	0.443276391		94	21310	5771	FEMALE
pBICCNsMMrMOpRPiF004d190314_CTGTGAAGTTATGTCG	56	143329	L5 ET_1	#53A367	Glutamatergic	L5 ET	2283	6880.593954999999	33021.349539999996	0.0	0.0	1.0	0.443276391		94	17899	5543	FEMALE
pBICCNsMMrMOpRPiF004d190314_GACTCTCGTTCTTGTT	56	143488	L5 ET_1	#53A367	Glutamatergic	L5 ET	2283	6880.593954999999	33021.349539999996	0.0	0.0	1.0	0.443276391		94	23222	6023	FEMALE
pBICCNsMMrMOpRPiF004d190314_GAGTGTTTCAATCCGA	56	143568	L5 ET_1	#53A367	Glutamatergic	L5 ET	2283	6880.593954999999	33021.349539999996	0.0	0.0	1.0	0.443276391		94	23951	6242	FEMALE
pBICCNsMMrMOpRPiF004d190314_GAGTTGTGTTAGGACG	56	143578	L5 ET_1	#53A367	Glutamatergic	L5 ET	2283	6880.593954999999	33021.349539999996	0.0	0.0	1.0	0.443276391		94	21733	6052	FEMALE
pBICCNsMMrMOpRPiF004d190314_GATCGTAAGTTCTCTT	56	143618	L5 ET_1	#53A367	Glutamatergic	L5 ET	2283	6880.593954999999	33021.349539999996	0.0	0.0	1.0	0.443276391		94	30552	6586	FEMALE
pBICCNsMMrMOpRPiF004d190314_GCAACCGCACAGTCCG	56	143667	L5 ET_1	#53A367	Glutamatergic	L5 ET	2283	6880.593954999999	33021.349539999996	0.0	0.0	1.0	0.443276391		94	20045	5828	FEMALE
pBICCNsMMrMOpRPiF004d190314_GCCAGCACAAATCGGG	56	143729	L5 ET_1	#53A367	Glutamatergic	L5 ET	2283	6880.593954999999	33021.349539999996	0.0	0.0	1.0	0.443276391		94	16961	5254	FEMALE
pBICCNsMMrMOpRPiF004d190314_GGAACCCAGGAGATAG	56	143832	L5 ET_1	#53A367	Glutamatergic	L5 ET	2283	6880.593954999999	33021.349539999996	0.0	0.0	1.0	0.443276391		94	19746	6008	FEMALE
pBICCNsMMrMOpRPiF004d190314_GGAGGTACAGTCGCAC	56	143873	L5 ET_1	#53A367	Glutamatergic	L5 ET	2283	6880.593954999999	33021.349539999996	0.0	0.0	1.0	0.443276391		94	17225	5465	FEMALE
pBICCNsMMrMOpRPiF004d190314_GGATGTTGTCCGAAGA	56	143883	L5 ET_1	#53A367	Glutamatergic	L5 ET	2283	6880.593954999999	33021.349539999996	0.0	0.0	1.0	0.443276391		94	14314	4883	FEMALE
pBICCNsMMrMOpRPiF004d190314_GGGACCTTCCTCTGCA	56	143926	L5 ET_1	#53A367	Glutamatergic	L5 ET	2283	6880.593954999999	33021.349539999996	0.0	0.0	1.0	0.443276391		94	28421	6633	FEMALE
pBICCNsMMrMOpRPiF004d190314_GGTGTCGAGATCGACG	56	144039	L5 ET_1	#53A367	Glutamatergic	L5 ET	2283	6880.593954999999	33021.349539999996	0.0	0.0	1.0	0.443276391		94	23752	6197	FEMALE
pBICCNsMMrMOpRPiF004d190314_GTAATCGCAATAGGGC	56	144084	L5 ET_1	#53A367	Glutamatergic	L5 ET	2283	6880.593954999999	33021.349539999996	0.0	0.0	1.0	0.443276391		94	15950	5385	FEMALE
pBICCNsMMrMOpRPiF004d190314_GTCGTTCAGGTTCTAC	56	144201	L5 ET_1	#53A367	Glutamatergic	L5 ET	2283	6880.593954999999	33021.349539999996	0.0	0.0	1.0	0.443276391		94	18048	5450	FEMALE
pBICCNsMMrMOpRPiF004d190314_GTGCTTCTCGGTAGGA	56	144269	L5 ET_1	#53A367	Glutamatergic	L5 ET	2283	6880.593954999999	33021.349539999996	0.0	0.0	1.0	0.443276391		94	17280	5238	FEMALE
pBICCNsMMrMOpRPiF004d190314_GTTAGACGTACACTCA	56	144337	L5 ET_1	#53A367	Glutamatergic	L5 ET	2283	6880.593954999999	33021.349539999996	0.0	0.0	1.0	0.443276391		94	14176	4886	FEMALE
pBICCNsMMrMOpRPiF004d190314_GTTCGCTCAGTTAGAA	56	144369	L5 ET_1	#53A367	Glutamatergic	L5 ET	2283	6880.593954999999	33021.349539999996	0.0	0.0	1.0	0.443276391		94	28507	6617	FEMALE
pBICCNsMMrMOpRPiF004d190314_TATGTTCGTTCGGTTA	56	144590	L5 ET_1	#53A367	Glutamatergic	L5 ET	2283	6880.593954999999	33021.349539999996	0.0	0.0	1.0	0.443276391		94	21748	6016	FEMALE
pBICCNsMMrMOpRPiF004d190314_TCATTACTCTGGCCAG	56	144735	L5 ET_1	#53A367	Glutamatergic	L5 ET	2283	6880.593954999999	33021.349539999996	0.0	0.0	1.0	0.443276391		94	18366	5586	FEMALE
pBICCNsMMrMOpRPiF004d190314_TCCGTGTGTGTGCTTA	56	144807	L5 ET_1	#53A367	Glutamatergic	L5 ET	2283	6880.593954999999	33021.349539999996	0.0	0.0	1.0	0.443276391		94	18266	5311	FEMALE
pBICCNsMMrMOpRPiF004d190314_TCGTGCTGTCCACACG	56	144899	L5 ET_1	#53A367	Glutamatergic	L5 ET	2283	6880.593954999999	33021.349539999996	0.0	0.0	1.0	0.443276391		94	13039	4631	FEMALE
pBICCNsMMrMOpRPiF004d190314_TCTGCCAAGCATAGGC	56	144944	L5 ET_1	#53A367	Glutamatergic	L5 ET	2283	6880.593954999999	33021.349539999996	0.0	0.0	1.0	0.443276391		94	23129	6085	FEMALE
pBICCNsMMrMOpRPiF004d190314_TGAGCATCAACCGCCA	56	145020	L5 ET_1	#53A367	Glutamatergic	L5 ET	2283	6880.593954999999	33021.349539999996	0.0	0.0	1.0	0.443276391		94	15518	5248	FEMALE
pBICCNsMMrMOpRPiF004d190314_TGATTCTGTAGCGTAG	56	145059	L5 ET_1	#53A367	Glutamatergic	L5 ET	2283	6880.593954999999	33021.349539999996	0.0	0.0	1.0	0.443276391		94	19855	6124	FEMALE
pBICCNsMMrMOpRPiF004d190314_TGCATCCAGCGTTGTT	56	145087	L5 ET_1	#53A367	Glutamatergic	L5 ET	2283	6880.593954999999	33021.349539999996	0.0	0.0	1.0	0.443276391		94	17872	5266	FEMALE
pBICCNsMMrMOpRPiF004d190314_TGCGACGCATTCTTCA	56	145104	L5 ET_1	#53A367	Glutamatergic	L5 ET	2283	6880.593954999999	33021.349539999996	0.0	0.0	1.0	0.443276391		94	27654	6477	FEMALE
pBICCNsMMrMOpRPiF004d190314_TTAGGCAAGTTGGAAT	56	145318	L5 ET_1	#53A367	Glutamatergic	L5 ET	2283	6880.593954999999	33021.349539999996	0.0	0.0	1.0	0.443276391		94	16872	5290	FEMALE
pBICCNsMMrMOpRPiF004d190314_TTGCCTGGTGCGGATA	56	145460	L5 ET_1	#53A367	Glutamatergic	L5 ET	2283	6880.593954999999	33021.349539999996	0.0	0.0	1.0	0.443276391		94	20557	5712	FEMALE
pBICCNsMMrMOpRPiF004d190314_TTTCGATTCTTTCGAT	56	145546	L5 ET_1	#53A367	Glutamatergic	L5 ET	2283	6880.593954999999	33021.349539999996	0.0	0.0	1.0	0.443276391		94	26564	6247	FEMALE
pBICCNsMMrMOpRPiF007d190314_ACCAAACTCACTCTTA	56	145742	L5 ET_1	#53A367	Glutamatergic	L5 ET	2283	6880.593954999999	33021.349539999996	0.0	0.0	1.0	0.443276391		94	55276	7850	FEMALE
pBICCNsMMrMOpRPiF007d190314_AGGCATTTCCTTGAAG	56	145951	L5 ET_1	#53A367	Glutamatergic	L5 ET	2283	6880.593954999999	33021.349539999996	0.0	0.0	1.0	0.443276391		94	20620	5425	FEMALE
pBICCNsMMrMOpRPiF007d190314_AGTGCCGGTGTCACAT	56	146029	L5 ET_1	#53A367	Glutamatergic	L5 ET	2283	6880.593954999999	33021.349539999996	0.0	0.0	1.0	0.443276391		94	36803	7492	FEMALE
pBICCNsMMrMOpRPiF007d190314_ATAGGCTAGAGGTCGT	56	146056	L5 ET_1	#53A367	Glutamatergic	L5 ET	2283	6880.593954999999	33021.349539999996	0.0	0.0	1.0	0.443276391		94	31500	7115	FEMALE
pBICCNsMMrMOpRPiF007d190314_ATCTTCACACCGCTGA	56	146116	L5 ET_1	#53A367	Glutamatergic	L5 ET	2283	6880.593954999999	33021.349539999996	0.0	0.0	1.0	0.443276391		94	47019	7219	FEMALE
pBICCNsMMrMOpRPiF007d190314_CACAGGCTCTTGAGCA	56	146260	L5 ET_1	#53A367	Glutamatergic	L5 ET	2283	6880.593954999999	33021.349539999996	0.0	0.0	1.0	0.443276391		94	40448	7360	FEMALE
pBICCNsMMrMOpRPiF007d190314_CATACTTCACATGGTT	56	146354	L5 ET_1	#53A367	Glutamatergic	L5 ET	2283	6880.593954999999	33021.349539999996	0.0	0.0	1.0	0.443276391		94	56459	7982	FEMALE
pBICCNsMMrMOpRPiF007d190314_CGCATAACATCATGAC	56	146600	L5 ET_1	#53A367	Glutamatergic	L5 ET	2283	6880.593954999999	33021.349539999996	0.0	0.0	1.0	0.443276391		94	38063	7556	FEMALE
pBICCNsMMrMOpRPiF007d190314_CTACTATCAGTATTCG	56	146720	L5 ET_1	#53A367	Glutamatergic	L5 ET	2283	6880.593954999999	33021.349539999996	0.0	0.0	1.0	0.443276391		94	43613	7601	FEMALE
pBICCNsMMrMOpRPiF007d190314_CTCACTGCATGAGATA	56	146751	L5 ET_1	#53A367	Glutamatergic	L5 ET	2283	6880.593954999999	33021.349539999996	0.0	0.0	1.0	0.443276391		94	38367	7287	FEMALE
pBICCNsMMrMOpRPiF007d190314_CTCCCAAAGTTCACTG	56	146784	L5 ET_1	#53A367	Glutamatergic	L5 ET	2283	6880.593954999999	33021.349539999996	0.0	0.0	1.0	0.443276391		94	39635	7115	FEMALE
pBICCNsMMrMOpRPiF007d190314_GGCGTCATCATAGGCT	56	147219	L5 ET_1	#53A367	Glutamatergic	L5 ET	2283	6880.593954999999	33021.349539999996	0.0	0.0	1.0	0.443276391		94	24639	5923	FEMALE
pBICCNsMMrMOpRPiF007d190314_GTAACACCACATCATG	56	147322	L5 ET_1	#53A367	Glutamatergic	L5 ET	2283	6880.593954999999	33021.349539999996	0.0	0.0	1.0	0.443276391		94	32129	6594	FEMALE
pBICCNsMMrMOpRPiF007d190314_TACTTGTAGCTCGAAG	56	147593	L5 ET_1	#53A367	Glutamatergic	L5 ET	2283	6880.593954999999	33021.349539999996	0.0	0.0	1.0	0.443276391		94	43304	8020	FEMALE
pBICCNsMMrMOpRPiF007d190314_TCATGGACATGACTAC	56	147741	L5 ET_1	#53A367	Glutamatergic	L5 ET	2283	6880.593954999999	33021.349539999996	0.0	0.0	1.0	0.443276391		94	40741	7191	FEMALE
pBICCNsMMrMOpRPiF007d190314_TTCCTCTAGCCTTTCC	56	148172	L5 ET_1	#53A367	Glutamatergic	L5 ET	2283	6880.593954999999	33021.349539999996	0.0	0.0	1.0	0.443276391		94	46132	7911	FEMALE
pBICCNsMMrMOpRPiF005d190318_AAACGCTGTATGGAGC	56	155277	L5 ET_1	#53A367	Glutamatergic	L5 ET	2283	6880.593954999999	33021.349539999996	0.0	0.0	1.0	0.443276391		94	38708	7271	FEMALE
pBICCNsMMrMOpRPiF005d190318_AAAGTCCGTTCAACGT	56	155309	L5 ET_1	#53A367	Glutamatergic	L5 ET	2283	6880.593954999999	33021.349539999996	0.0	0.0	1.0	0.443276391		94	29609	6345	FEMALE
pBICCNsMMrMOpRPiF005d190318_AACAGGGGTGATACCT	56	155332	L5 ET_1	#53A367	Glutamatergic	L5 ET	2283	6880.593954999999	33021.349539999996	0.0	0.0	1.0	0.443276391		94	39741	7560	FEMALE
pBICCNsMMrMOpRPiF005d190318_AACCTGAAGTCTCTGA	56	155356	L5 ET_1	#53A367	Glutamatergic	L5 ET	2283	6880.593954999999	33021.349539999996	0.0	0.0	1.0	0.443276391		94	38171	7504	FEMALE
pBICCNsMMrMOpRPiF005d190318_AACGAAACATCCGTGG	56	155369	L5 ET_1	#53A367	Glutamatergic	L5 ET	2283	6880.593954999999	33021.349539999996	0.0	0.0	1.0	0.443276391		94	32557	6875	FEMALE
pBICCNsMMrMOpRPiF005d190318_AATAGAGAGGTTCCAT	56	155446	L5 ET_1	#53A367	Glutamatergic	L5 ET	2283	6880.593954999999	33021.349539999996	0.0	0.0	1.0	0.443276391		94	44020	7835	FEMALE
pBICCNsMMrMOpRPiF005d190318_ACAAAGAAGACAGTCG	56	155504	L5 ET_1	#53A367	Glutamatergic	L5 ET	2283	6880.593954999999	33021.349539999996	0.0	0.0	1.0	0.443276391		94	37044	7097	FEMALE
pBICCNsMMrMOpRPiF005d190318_ACAAAGATCTTCGGAA	56	155509	L5 ET_1	#53A367	Glutamatergic	L5 ET	2283	6880.593954999999	33021.349539999996	0.0	0.0	1.0	0.443276391		94	27939	6034	FEMALE
pBICCNsMMrMOpRPiF005d190318_ACCATTTCATGCGGTC	56	155583	L5 ET_1	#53A367	Glutamatergic	L5 ET	2283	6880.593954999999	33021.349539999996	0.0	0.0	1.0	0.443276391		94	32614	6834	FEMALE
pBICCNsMMrMOpRPiF005d190318_ACGATCAAGTCCGTCG	56	155633	L5 ET_1	#53A367	Glutamatergic	L5 ET	2283	6880.593954999999	33021.349539999996	0.0	0.0	1.0	0.443276391		94	29826	6889	FEMALE
pBICCNsMMrMOpRPiF005d190318_ACGATGTAGACTTAAG	56	155639	L5 ET_1	#53A367	Glutamatergic	L5 ET	2283	6880.593954999999	33021.349539999996	0.0	0.0	1.0	0.443276391		94	32384	6989	FEMALE
pBICCNsMMrMOpRPiF005d190318_ACTGCAATCCACACAA	56	155718	L5 ET_1	#53A367	Glutamatergic	L5 ET	2283	6880.593954999999	33021.349539999996	0.0	0.0	1.0	0.443276391		94	43043	8050	FEMALE
pBICCNsMMrMOpRPiF005d190318_AGAAATGCAAGTATAG	56	155757	L5 ET_1	#53A367	Glutamatergic	L5 ET	2283	6880.593954999999	33021.349539999996	0.0	0.0	1.0	0.443276391		94	32447	6374	FEMALE
pBICCNsMMrMOpRPiF005d190318_AGAAGCGCAGGTCCCA	56	155767	L5 ET_1	#53A367	Glutamatergic	L5 ET	2283	6880.593954999999	33021.349539999996	0.0	0.0	1.0	0.443276391		94	31864	6798	FEMALE
pBICCNsMMrMOpRPiF005d190318_AGACAGGTCACTCTTA	56	155787	L5 ET_1	#53A367	Glutamatergic	L5 ET	2283	6880.593954999999	33021.349539999996	0.0	0.0	1.0	0.443276391		94	42560	7060	FEMALE
pBICCNsMMrMOpRPiF005d190318_AGGAATAGTCGGAAAC	56	155935	L5 ET_1	#53A367	Glutamatergic	L5 ET	2283	6880.593954999999	33021.349539999996	0.0	0.0	1.0	0.443276391		94	40270	7496	FEMALE
pBICCNsMMrMOpRPiF005d190318_AGGACTTTCTGGGCAC	56	155943	L5 ET_1	#53A367	Glutamatergic	L5 ET	2283	6880.593954999999	33021.349539999996	0.0	0.0	1.0	0.443276391		94	35120	6993	FEMALE
pBICCNsMMrMOpRPiF005d190318_AGGATCTGTTAGGCTT	56	155952	L5 ET_1	#53A367	Glutamatergic	L5 ET	2283	6880.593954999999	33021.349539999996	0.0	0.0	1.0	0.443276391		94	36105	7064	FEMALE
pBICCNsMMrMOpRPiF005d190318_ATCGGCGAGCAGCAGT	56	156196	L5 ET_1	#53A367	Glutamatergic	L5 ET	2283	6880.593954999999	33021.349539999996	0.0	0.0	1.0	0.443276391		94	33420	7072	FEMALE
pBICCNsMMrMOpRPiF005d190318_ATCTCTACACCAGCTG	56	156209	L5 ET_1	#53A367	Glutamatergic	L5 ET	2283	6880.593954999999	33021.349539999996	0.0	0.0	1.0	0.443276391		94	64154	8386	FEMALE
pBICCNsMMrMOpRPiF005d190318_ATTACCTGTTTACTTC	56	156289	L5 ET_1	#53A367	Glutamatergic	L5 ET	2283	6880.593954999999	33021.349539999996	0.0	0.0	1.0	0.443276391		94	44733	7302	FEMALE
pBICCNsMMrMOpRPiF005d190318_ATTCATCTCGCTAAAC	56	156311	L5 ET_1	#53A367	Glutamatergic	L5 ET	2283	6880.593954999999	33021.349539999996	0.0	0.0	1.0	0.443276391		94	47668	7641	FEMALE
pBICCNsMMrMOpRPiF005d190318_CAATACGCACCCTCTA	56	156410	L5 ET_1	#53A367	Glutamatergic	L5 ET	2283	6880.593954999999	33021.349539999996	0.0	0.0	1.0	0.443276391		94	72336	8652	FEMALE
pBICCNsMMrMOpRPiF005d190318_CATACCCTCGATACGT	56	156593	L5 ET_1	#53A367	Glutamatergic	L5 ET	2283	6880.593954999999	33021.349539999996	0.0	0.0	1.0	0.443276391		94	46782	7897	FEMALE
pBICCNsMMrMOpRPiF005d190318_CCACTTGTCACGAGGA	56	156720	L5 ET_1	#53A367	Glutamatergic	L5 ET	2283	6880.593954999999	33021.349539999996	0.0	0.0	1.0	0.443276391		94	36805	7129	FEMALE
pBICCNsMMrMOpRPiF005d190318_CCGGGTATCGCTTACC	56	156792	L5 ET_1	#53A367	Glutamatergic	L5 ET	2283	6880.593954999999	33021.349539999996	0.0	0.0	1.0	0.443276391		94	49333	7992	FEMALE
pBICCNsMMrMOpRPiF005d190318_CCTCCAAGTGTACGCC	56	156857	L5 ET_1	#53A367	Glutamatergic	L5 ET	2283	6880.593954999999	33021.349539999996	0.0	0.0	1.0	0.443276391		94	35349	6898	FEMALE
pBICCNsMMrMOpRPiF005d190318_CCTGCATGTATGTCTG	56	156878	L5 ET_1	#53A367	Glutamatergic	L5 ET	2283	6880.593954999999	33021.349539999996	0.0	0.0	1.0	0.443276391		94	46034	7562	FEMALE
pBICCNsMMrMOpRPiF005d190318_CCTGTTGGTAGGACCA	56	156880	L5 ET_1	#53A367	Glutamatergic	L5 ET	2283	6880.593954999999	33021.349539999996	0.0	0.0	1.0	0.443276391		94	38832	7358	FEMALE
pBICCNsMMrMOpRPiF005d190318_CGTGAATCATGCTGCG	56	157050	L5 ET_1	#53A367	Glutamatergic	L5 ET	2283	6880.593954999999	33021.349539999996	0.0	0.0	1.0	0.443276391		94	23704	5804	FEMALE
pBICCNsMMrMOpRPiF005d190318_CTACCCAAGATGGCAC	56	157100	L5 ET_1	#53A367	Glutamatergic	L5 ET	2283	6880.593954999999	33021.349539999996	0.0	0.0	1.0	0.443276391		94	43189	7491	FEMALE
pBICCNsMMrMOpRPiF005d190318_CTCAATTAGTTGTAAG	56	157141	L5 ET_1	#53A367	Glutamatergic	L5 ET	2283	6880.593954999999	33021.349539999996	0.0	0.0	1.0	0.443276391		94	33290	6685	FEMALE
pBICCNsMMrMOpRPiF005d190318_CTCCACATCCTATTGT	56	157201	L5 ET_1	#53A367	Glutamatergic	L5 ET	2283	6880.593954999999	33021.349539999996	0.0	0.0	1.0	0.443276391		94	63730	8591	FEMALE
pBICCNsMMrMOpRPiF005d190318_CTGAGCGAGCAGCACA	56	157244	L5 ET_1	#53A367	Glutamatergic	L5 ET	2283	6880.593954999999	33021.349539999996	0.0	0.0	1.0	0.443276391		94	36120	7025	FEMALE
pBICCNsMMrMOpRPiF005d190318_CTGAGCGCAAAGGGTC	56	157245	L5 ET_1	#53A367	Glutamatergic	L5 ET	2283	6880.593954999999	33021.349539999996	0.0	0.0	1.0	0.443276391		94	35417	7220	FEMALE
pBICCNsMMrMOpRPiF005d190318_CTGTAGACAACTGCTA	56	157291	L5 ET_1	#53A367	Glutamatergic	L5 ET	2283	6880.593954999999	33021.349539999996	0.0	0.0	1.0	0.443276391		94	29495	6215	FEMALE
pBICCNsMMrMOpRPiF005d190318_CTTACCGAGAATCGAT	56	157310	L5 ET_1	#53A367	Glutamatergic	L5 ET	2283	6880.593954999999	33021.349539999996	0.0	0.0	1.0	0.443276391		94	45231	7994	FEMALE
pBICCNsMMrMOpRPiF005d190318_CTTTCGGAGTGAGGTC	56	157367	L5 ET_1	#53A367	Glutamatergic	L5 ET	2283	6880.593954999999	33021.349539999996	0.0	0.0	1.0	0.443276391		94	38645	7768	FEMALE
pBICCNsMMrMOpRPiF005d190318_GAGTCATAGTGGAATT	56	157542	L5 ET_1	#53A367	Glutamatergic	L5 ET	2283	6880.593954999999	33021.349539999996	0.0	0.0	1.0	0.443276391		94	37008	7059	FEMALE
pBICCNsMMrMOpRPiF005d190318_GCAACCGTCTATACGG	56	157684	L5 ET_1	#53A367	Glutamatergic	L5 ET	2283	6880.593954999999	33021.349539999996	0.0	0.0	1.0	0.443276391		94	39341	7309	FEMALE
pBICCNsMMrMOpRPiF005d190318_GCACATAAGACGGATC	56	157685	L5 ET_1	#53A367	Glutamatergic	L5 ET	2283	6880.593954999999	33021.349539999996	0.0	0.0	1.0	0.443276391		94	36011	6842	FEMALE
pBICCNsMMrMOpRPiF005d190318_GCCAGCACACTGTCGG	56	157739	L5 ET_1	#53A367	Glutamatergic	L5 ET	2283	6880.593954999999	33021.349539999996	0.0	0.0	1.0	0.443276391		94	45588	7436	FEMALE
pBICCNsMMrMOpRPiF005d190318_GCCAGGTGTGTACAGG	56	157745	L5 ET_1	#53A367	Glutamatergic	L5 ET	2283	6880.593954999999	33021.349539999996	0.0	0.0	1.0	0.443276391		94	38850	7276	FEMALE
pBICCNsMMrMOpRPiF005d190318_GCCAGTGCAATAAGGT	56	157747	L5 ET_1	#53A367	Glutamatergic	L5 ET	2283	6880.593954999999	33021.349539999996	0.0	0.0	1.0	0.443276391		94	30774	6779	FEMALE
pBICCNsMMrMOpRPiF005d190318_GCCATGGAGGCAGGTT	56	157752	L5 ET_1	#53A367	Glutamatergic	L5 ET	2283	6880.593954999999	33021.349539999996	0.0	0.0	1.0	0.443276391		94	32443	6893	FEMALE
pBICCNsMMrMOpRPiF005d190318_GGAAGTGAGAATTGTG	56	157862	L5 ET_1	#53A367	Glutamatergic	L5 ET	2283	6880.593954999999	33021.349539999996	0.0	0.0	1.0	0.443276391		94	31377	6826	FEMALE
pBICCNsMMrMOpRPiF005d190318_GGCAGTCCATGACTAC	56	157919	L5 ET_1	#53A367	Glutamatergic	L5 ET	2283	6880.593954999999	33021.349539999996	0.0	0.0	1.0	0.443276391		94	37199	7182	FEMALE
pBICCNsMMrMOpRPiF005d190318_GGGCTACGTCCCTAAA	56	157988	L5 ET_1	#53A367	Glutamatergic	L5 ET	2283	6880.593954999999	33021.349539999996	0.0	0.0	1.0	0.443276391		94	26894	6271	FEMALE
pBICCNsMMrMOpRPiF005d190318_GGTAGAGAGACATCCT	56	158033	L5 ET_1	#53A367	Glutamatergic	L5 ET	2283	6880.593954999999	33021.349539999996	0.0	0.0	1.0	0.443276391		94	42915	7562	FEMALE
pBICCNsMMrMOpRPiF005d190318_GTCAAGTCAGCAGAAC	56	158168	L5 ET_1	#53A367	Glutamatergic	L5 ET	2283	6880.593954999999	33021.349539999996	0.0	0.0	1.0	0.443276391		94	17979	4843	FEMALE
pBICCNsMMrMOpRPiF005d190318_GTCATCCAGATGACCG	56	158185	L5 ET_1	#53A367	Glutamatergic	L5 ET	2283	6880.593954999999	33021.349539999996	0.0	0.0	1.0	0.443276391		94	41680	7467	FEMALE
pBICCNsMMrMOpRPiF005d190318_GTCCTCAGTATGGAGC	56	158207	L5 ET_1	#53A367	Glutamatergic	L5 ET	2283	6880.593954999999	33021.349539999996	0.0	0.0	1.0	0.443276391		94	32278	6771	FEMALE
pBICCNsMMrMOpRPiF005d190318_GTGAGGAAGCATGGGT	56	158262	L5 ET_1	#53A367	Glutamatergic	L5 ET	2283	6880.593954999999	33021.349539999996	0.0	0.0	1.0	0.443276391		94	27518	6346	FEMALE
pBICCNsMMrMOpRPiF005d190318_GTGCTTCGTCCCGCAA	56	158302	L5 ET_1	#53A367	Glutamatergic	L5 ET	2283	6880.593954999999	33021.349539999996	0.0	0.0	1.0	0.443276391		94	27837	6135	FEMALE
pBICCNsMMrMOpRPiF005d190318_TACCGAACAGCTGAGA	56	158528	L5 ET_1	#53A367	Glutamatergic	L5 ET	2283	6880.593954999999	33021.349539999996	0.0	0.0	1.0	0.443276391		94	46907	7701	FEMALE
pBICCNsMMrMOpRPiF005d190318_TAGGAGGTCTGCGAGC	56	158602	L5 ET_1	#53A367	Glutamatergic	L5 ET	2283	6880.593954999999	33021.349539999996	0.0	0.0	1.0	0.443276391		94	34181	7024	FEMALE
pBICCNsMMrMOpRPiF005d190318_TAGTGCAAGTATTGCC	56	158623	L5 ET_1	#53A367	Glutamatergic	L5 ET	2283	6880.593954999999	33021.349539999996	0.0	0.0	1.0	0.443276391		94	43940	7524	FEMALE
pBICCNsMMrMOpRPiF005d190318_TATCAGGGTAGAATGT	56	158635	L5 ET_1	#53A367	Glutamatergic	L5 ET	2283	6880.593954999999	33021.349539999996	0.0	0.0	1.0	0.443276391		94	39809	7290	FEMALE
pBICCNsMMrMOpRPiF005d190318_TCAGCAAAGGCCACCT	56	158735	L5 ET_1	#53A367	Glutamatergic	L5 ET	2283	6880.593954999999	33021.349539999996	0.0	0.0	1.0	0.443276391		94	41573	7602	FEMALE
pBICCNsMMrMOpRPiF005d190318_TCATGCCTCCACCTCA	56	158791	L5 ET_1	#53A367	Glutamatergic	L5 ET	2283	6880.593954999999	33021.349539999996	0.0	0.0	1.0	0.443276391		94	56846	7993	FEMALE
pBICCNsMMrMOpRPiF005d190318_TCCAGAACACGTCTCT	56	158830	L5 ET_1	#53A367	Glutamatergic	L5 ET	2283	6880.593954999999	33021.349539999996	0.0	0.0	1.0	0.443276391		94	39660	7117	FEMALE
pBICCNsMMrMOpRPiF005d190318_TCGGGACAGTTCCATG	56	158966	L5 ET_1	#53A367	Glutamatergic	L5 ET	2283	6880.593954999999	33021.349539999996	0.0	0.0	1.0	0.443276391		94	45472	8102	FEMALE
pBICCNsMMrMOpRPiF005d190318_TGCATGATCCTGTAAG	56	159191	L5 ET_1	#53A367	Glutamatergic	L5 ET	2283	6880.593954999999	33021.349539999996	0.0	0.0	1.0	0.443276391		94	37303	7274	FEMALE
pBICCNsMMrMOpRPiF005d190318_TGGAGGAGTCTTGGTA	56	159273	L5 ET_1	#53A367	Glutamatergic	L5 ET	2283	6880.593954999999	33021.349539999996	0.0	0.0	1.0	0.443276391		94	48904	8124	FEMALE
pBICCNsMMrMOpRPiF005d190318_TGGAGGAGTGGGCTTC	56	159275	L5 ET_1	#53A367	Glutamatergic	L5 ET	2283	6880.593954999999	33021.349539999996	0.0	0.0	1.0	0.443276391		94	37903	7261	FEMALE
pBICCNsMMrMOpRPiF005d190318_TGGCGTGAGCGTCAGA	56	159291	L5 ET_1	#53A367	Glutamatergic	L5 ET	2283	6880.593954999999	33021.349539999996	0.0	0.0	1.0	0.443276391		94	29240	6476	FEMALE
pBICCNsMMrMOpRPiF005d190318_TGTTCTAAGTCGCGAA	56	159403	L5 ET_1	#53A367	Glutamatergic	L5 ET	2283	6880.593954999999	33021.349539999996	0.0	0.0	1.0	0.443276391		94	27807	6231	FEMALE
pBICCNsMMrMOpRPiF005d190318_TGTTCTACAAACGGCA	56	159404	L5 ET_1	#53A367	Glutamatergic	L5 ET	2283	6880.593954999999	33021.349539999996	0.0	0.0	1.0	0.443276391		94	31765	6556	FEMALE
pBICCNsMMrMOpRPiF005d190318_TGTTTGTGTTCCTAAG	56	159421	L5 ET_1	#53A367	Glutamatergic	L5 ET	2283	6880.593954999999	33021.349539999996	0.0	0.0	1.0	0.443276391		94	38774	7174	FEMALE
pBICCNsMMrMOpRPiF005d190318_TTACGTTGTAGATGTA	56	159450	L5 ET_1	#53A367	Glutamatergic	L5 ET	2283	6880.593954999999	33021.349539999996	0.0	0.0	1.0	0.443276391		94	44073	7708	FEMALE
pBICCNsMMrMOpRPiF005d190318_TTATTGCTCCCAACTC	56	159475	L5 ET_1	#53A367	Glutamatergic	L5 ET	2283	6880.593954999999	33021.349539999996	0.0	0.0	1.0	0.443276391		94	39909	6893	FEMALE
pBICCNsMMrMOpRPiF005d190318_TTCCGTGAGGTCGTGA	56	159511	L5 ET_1	#53A367	Glutamatergic	L5 ET	2283	6880.593954999999	33021.349539999996	0.0	0.0	1.0	0.443276391		94	32765	6930	FEMALE
pBICCNsMMrMOpRMiM003d190318_AATGAAGAGTAACCTC	42	210	Pvalb Prdm8_1	#BC2C51	GABAergic	Pvalb	194	5108.546392	16146.819590000001	0.0	0.0	1.0	0.43814433		47	14034	4995	MALE
pBICCNsMMrMOpRMiM003d190318_CTACAGATCACCTCTG	42	1981	Pvalb Prdm8_1	#BC2C51	GABAergic	Pvalb	194	5108.546392	16146.819590000001	0.0	0.0	1.0	0.43814433		47	15397	4965	MALE
pBICCNsMMrMOpRMiM003d190318_TGCCGAGGTGATGTAA	42	4251	Pvalb Prdm8_1	#BC2C51	GABAergic	Pvalb	194	5108.546392	16146.819590000001	0.0	0.0	1.0	0.43814433		47	16737	5148	MALE
pBICCNsMMrMOpRPiM002d190320_CATCCACCACCACTGG	42	5385	Pvalb Prdm8_1	#BC2C51	GABAergic	Pvalb	194	5108.546392	16146.819590000001	0.0	0.0	1.0	0.43814433		47	24832	6581	MALE
pBICCNsMMrMOpRPiM002d190320_GGTAGAGTCAGGGTAG	42	6044	Pvalb Prdm8_1	#BC2C51	GABAergic	Pvalb	194	5108.546392	16146.819590000001	0.0	0.0	1.0	0.43814433		47	18080	5790	MALE
pBICCNsMMrMOpRPiM008d190320_AAGTGAAGTCGCACAC	42	7035	Pvalb Prdm8_1	#BC2C51	GABAergic	Pvalb	194	5108.546392	16146.819590000001	0.0	0.0	1.0	0.43814433		47	10410	4125	MALE
pBICCNsMMrMOpRPiM008d190320_AGAAATGAGGTGAGAA	42	7517	Pvalb Prdm8_1	#BC2C51	GABAergic	Pvalb	194	5108.546392	16146.819590000001	0.0	0.0	1.0	0.43814433		47	9342	4048	MALE
pBICCNsMMrMOpRPiM008d190320_AGATCCACAGCTGGTC	42	7640	Pvalb Prdm8_1	#BC2C51	GABAergic	Pvalb	194	5108.546392	16146.819590000001	0.0	0.0	1.0	0.43814433		47	11874	4470	MALE
pBICCNsMMrMOpRPiM008d190320_AGTACTGCAGCAATTC	42	7920	Pvalb Prdm8_1	#BC2C51	GABAergic	Pvalb	194	5108.546392	16146.819590000001	0.0	0.0	1.0	0.43814433		47	11586	4505	MALE
pBICCNsMMrMOpRPiM008d190320_CATCGCTCACTATCGA	42	8869	Pvalb Prdm8_1	#BC2C51	GABAergic	Pvalb	194	5108.546392	16146.819590000001	0.0	0.0	1.0	0.43814433		47	14024	5022	MALE
pBICCNsMMrMOpRPiM008d190320_CCCTGATAGATTCGCT	42	9143	Pvalb Prdm8_1	#BC2C51	GABAergic	Pvalb	194	5108.546392	16146.819590000001	0.0	0.0	1.0	0.43814433		47	13558	4923	MALE
pBICCNsMMrMOpRPiM008d190320_CTAACCCTCGCCAGAC	42	9651	Pvalb Prdm8_1	#BC2C51	GABAergic	Pvalb	194	5108.546392	16146.819590000001	0.0	0.0	1.0	0.43814433		47	15703	5069	MALE
pBICCNsMMrMOpRPiM008d190320_CTATAGGAGTGATAGT	42	9723	Pvalb Prdm8_1	#BC2C51	GABAergic	Pvalb	194	5108.546392	16146.819590000001	0.0	0.0	1.0	0.43814433		47	10463	4210	MALE
pBICCNsMMrMOpRPiM008d190320_GAGGGATCAGAACTCT	42	10433	Pvalb Prdm8_1	#BC2C51	GABAergic	Pvalb	194	5108.546392	16146.819590000001	0.0	0.0	1.0	0.43814433		47	10242	4257	MALE
pBICCNsMMrMOpRPiM008d190320_GTAGATCCATAGGTAA	42	11410	Pvalb Prdm8_1	#BC2C51	GABAergic	Pvalb	194	5108.546392	16146.819590000001	0.0	0.0	1.0	0.43814433		47	10352	4322	MALE
pBICCNsMMrMOpRPiM008d190320_GTGCGTGAGTGCAGGT	42	11674	Pvalb Prdm8_1	#BC2C51	GABAergic	Pvalb	194	5108.546392	16146.819590000001	0.0	0.0	1.0	0.43814433		47	7742	3472	MALE
pBICCNsMMrMOpRPiM008d190320_TCACATTGTCCAGCCA	42	12395	Pvalb Prdm8_1	#BC2C51	GABAergic	Pvalb	194	5108.546392	16146.819590000001	0.0	0.0	1.0	0.43814433		47	9047	3983	MALE
pBICCNsMMrMOpRPiM008d190320_TTCGGTCAGATACGAT	42	13632	Pvalb Prdm8_1	#BC2C51	GABAergic	Pvalb	194	5108.546392	16146.819590000001	0.0	0.0	1.0	0.43814433		47	13603	5137	MALE
pBICCNsMMrMOpRPiM008d190320_TTTGACTAGCTACAAA	42	13883	Pvalb Prdm8_1	#BC2C51	GABAergic	Pvalb	194	5108.546392	16146.819590000001	0.0	0.0	1.0	0.43814433		47	10439	4291	MALE
pBICCNsMMrMOpRMiM007d190320_AAACGAACAATTGCTG	42	13923	Pvalb Prdm8_1	#BC2C51	GABAergic	Pvalb	194	5108.546392	16146.819590000001	0.0	0.0	1.0	0.43814433		47	11209	4331	MALE
pBICCNsMMrMOpRMiM007d190320_AAGCGTTTCACGGGAA	42	14158	Pvalb Prdm8_1	#BC2C51	GABAergic	Pvalb	194	5108.546392	16146.819590000001	0.0	0.0	1.0	0.43814433		47	13774	4686	MALE
pBICCNsMMrMOpRMiM007d190320_AAGTGAACATGTAACC	42	14186	Pvalb Prdm8_1	#BC2C51	GABAergic	Pvalb	194	5108.546392	16146.819590000001	0.0	0.0	1.0	0.43814433		47	13887	4617	MALE
pBICCNsMMrMOpRMiM007d190320_AGGTTGTCACGTTGGC	42	15007	Pvalb Prdm8_1	#BC2C51	GABAergic	Pvalb	194	5108.546392	16146.819590000001	0.0	0.0	1.0	0.43814433		47	13913	4624	MALE
pBICCNsMMrMOpRMiM007d190320_CCCTCTCCAGTAGGAC	42	16143	Pvalb Prdm8_1	#BC2C51	GABAergic	Pvalb	194	5108.546392	16146.819590000001	0.0	0.0	1.0	0.43814433		47	19292	5611	MALE
pBICCNsMMrMOpRMiM007d190320_GATGGAGCAAGACCTT	42	17497	Pvalb Prdm8_1	#BC2C51	GABAergic	Pvalb	194	5108.546392	16146.819590000001	0.0	0.0	1.0	0.43814433		47	17222	5474	MALE
pBICCNsMMrMOpRMiM007d190320_TACAGGTGTTTACGAC	42	18822	Pvalb Prdm8_1	#BC2C51	GABAergic	Pvalb	194	5108.546392	16146.819590000001	0.0	0.0	1.0	0.43814433		47	21735	5922	MALE
pBICCNsMMrMOpRMiM007d190320_TACTGCCTCTTGCAAG	42	18932	Pvalb Prdm8_1	#BC2C51	GABAergic	Pvalb	194	5108.546392	16146.819590000001	0.0	0.0	1.0	0.43814433		47	22276	5927	MALE
pBICCNsMMrMOpRMiM007d190320_TCGTAGATCAGTCCGG	42	19603	Pvalb Prdm8_1	#BC2C51	GABAergic	Pvalb	194	5108.546392	16146.819590000001	0.0	0.0	1.0	0.43814433		47	15226	5105	MALE
pBICCNsMMrMOpRMiM007d190320_TGCAGATTCGGTGCAC	42	19882	Pvalb Prdm8_1	#BC2C51	GABAergic	Pvalb	194	5108.546392	16146.819590000001	0.0	0.0	1.0	0.43814433		47	14844	5043	MALE
pBICCNsMMrMOpRMiM004d190318_ATAGAGAGTAACAAGT	42	22047	Pvalb Prdm8_1	#BC2C51	GABAergic	Pvalb	194	5108.546392	16146.819590000001	0.0	0.0	1.0	0.43814433		47	20892	5992	MALE
pBICCNsMMrMOpRMiM004d190318_CATCCCATCTATTGTC	42	22892	Pvalb Prdm8_1	#BC2C51	GABAergic	Pvalb	194	5108.546392	16146.819590000001	0.0	0.0	1.0	0.43814433		47	28210	6783	MALE
pBICCNsMMrMOpRMiM004d190318_CATGCGGAGATGGCGT	42	22963	Pvalb Prdm8_1	#BC2C51	GABAergic	Pvalb	194	5108.546392	16146.819590000001	0.0	0.0	1.0	0.43814433		47	16934	5222	MALE
pBICCNsMMrMOpRMiM004d190318_CTGCGAGCATAGGTTC	42	24106	Pvalb Prdm8_1	#BC2C51	GABAergic	Pvalb	194	5108.546392	16146.819590000001	0.0	0.0	1.0	0.43814433		47	15549	4874	MALE
pBICCNsMMrMOpRMiM004d190318_GATTCTTGTACAGGTG	42	24780	Pvalb Prdm8_1	#BC2C51	GABAergic	Pvalb	194	5108.546392	16146.819590000001	0.0	0.0	1.0	0.43814433		47	19096	5706	MALE
pBICCNsMMrMOpRMiM004d190318_GGAGGTAGTTGTAGCT	42	25234	Pvalb Prdm8_1	#BC2C51	GABAergic	Pvalb	194	5108.546392	16146.819590000001	0.0	0.0	1.0	0.43814433		47	17638	5535	MALE
pBICCNsMMrMOpRMiM004d190318_GTCACTCAGTTGGCGA	42	25704	Pvalb Prdm8_1	#BC2C51	GABAergic	Pvalb	194	5108.546392	16146.819590000001	0.0	0.0	1.0	0.43814433		47	13719	4794	MALE
pBICCNsMMrMOpRMiM004d190318_GTGCTTCCAATCAGCT	42	25940	Pvalb Prdm8_1	#BC2C51	GABAergic	Pvalb	194	5108.546392	16146.819590000001	0.0	0.0	1.0	0.43814433		47	23442	6346	MALE
pBICCNsMMrMOpRMiM004d190318_GTTGTGAAGGGCCCTT	42	26158	Pvalb Prdm8_1	#BC2C51	GABAergic	Pvalb	194	5108.546392	16146.819590000001	0.0	0.0	1.0	0.43814433		47	9843	3654	MALE
pBICCNsMMrMOpRMiM004d190318_TCAGTTTTCGCATTAG	42	26744	Pvalb Prdm8_1	#BC2C51	GABAergic	Pvalb	194	5108.546392	16146.819590000001	0.0	0.0	1.0	0.43814433		47	17643	5390	MALE
pBICCNsMMrMOpRMiM004d190318_TGCTCCATCGAGTGAG	42	27485	Pvalb Prdm8_1	#BC2C51	GABAergic	Pvalb	194	5108.546392	16146.819590000001	0.0	0.0	1.0	0.43814433		47	20308	5789	MALE
pBICCNsMMrMOpRMiM004d190318_TTACCGCCATGCGGTC	42	27832	Pvalb Prdm8_1	#BC2C51	GABAergic	Pvalb	194	5108.546392	16146.819590000001	0.0	0.0	1.0	0.43814433		47	17840	5265	MALE
pBICCNsMMrMOpRMiM004d190318_TTCCAATGTAGATTGA	42	27944	Pvalb Prdm8_1	#BC2C51	GABAergic	Pvalb	194	5108.546392	16146.819590000001	0.0	0.0	1.0	0.43814433		47	10518	3843	MALE
pBICCNsMMrMOpRAiM002d190320_AACCAACGTGTAGTGG	42	28402	Pvalb Prdm8_1	#BC2C51	GABAergic	Pvalb	194	5108.546392	16146.819590000001	0.0	0.0	1.0	0.43814433		47	15074	5188	MALE
pBICCNsMMrMOpRAiM002d190320_AGTCTCCGTTATCCAG	42	29106	Pvalb Prdm8_1	#BC2C51	GABAergic	Pvalb	194	5108.546392	16146.819590000001	0.0	0.0	1.0	0.43814433		47	17446	5595	MALE
pBICCNsMMrMOpRAiM002d190320_CTATAGGTCTCGTCGT	42	30237	Pvalb Prdm8_1	#BC2C51	GABAergic	Pvalb	194	5108.546392	16146.819590000001	0.0	0.0	1.0	0.43814433		47	19796	5985	MALE
pBICCNsMMrMOpRAiM002d190320_CTGTATTGTCTACAGT	42	30432	Pvalb Prdm8_1	#BC2C51	GABAergic	Pvalb	194	5108.546392	16146.819590000001	0.0	0.0	1.0	0.43814433		47	16462	5249	MALE
pBICCNsMMrMOpRAiM002d190320_GCATCGGTCAACTGAC	42	30832	Pvalb Prdm8_1	#BC2C51	GABAergic	Pvalb	194	5108.546392	16146.819590000001	0.0	0.0	1.0	0.43814433		47	16869	5276	MALE
pBICCNsMMrMOpRMiM002d190320_CAGAGCCAGTATGGAT	42	33706	Pvalb Prdm8_1	#BC2C51	GABAergic	Pvalb	194	5108.546392	16146.819590000001	0.0	0.0	1.0	0.43814433		47	23591	6438	MALE
pBICCNsMMrMOpRMiM002d190320_CATGCCTAGCTTTCTT	42	33799	Pvalb Prdm8_1	#BC2C51	GABAergic	Pvalb	194	5108.546392	16146.819590000001	0.0	0.0	1.0	0.43814433		47	26828	6664	MALE
pBICCNsMMrMOpRMiM002d190320_CCTCCTCTCAGAGTTC	42	33992	Pvalb Prdm8_1	#BC2C51	GABAergic	Pvalb	194	5108.546392	16146.819590000001	0.0	0.0	1.0	0.43814433		47	29526	7243	MALE
pBICCNsMMrMOpRMiM002d190320_GTAGGAGAGGAATCGC	42	34938	Pvalb Prdm8_1	#BC2C51	GABAergic	Pvalb	194	5108.546392	16146.819590000001	0.0	0.0	1.0	0.43814433		47	22878	6010	MALE
pBICCNsMMrMOpRMiM002d190320_GTAGTACTCTTTCCAA	42	34949	Pvalb Prdm8_1	#BC2C51	GABAergic	Pvalb	194	5108.546392	16146.819590000001	0.0	0.0	1.0	0.43814433		47	8053	3766	MALE
pBICCNsMMrMOpRMiM002d190320_TTCACGCCATGAGTAA	42	35839	Pvalb Prdm8_1	#BC2C51	GABAergic	Pvalb	194	5108.546392	16146.819590000001	0.0	0.0	1.0	0.43814433		47	22006	6408	MALE
pBICCNsMMrMOpRPiM007d190320_ACGTAGTCATAAGATG	42	38314	Pvalb Prdm8_1	#BC2C51	GABAergic	Pvalb	194	5108.546392	16146.819590000001	0.0	0.0	1.0	0.43814433		47	28292	7037	MALE
pBICCNsMMrMOpRPiM007d190320_AGGGCCTCATGGCGCT	42	38629	Pvalb Prdm8_1	#BC2C51	GABAergic	Pvalb	194	5108.546392	16146.819590000001	0.0	0.0	1.0	0.43814433		47	22078	6289	MALE
pBICCNsMMrMOpRPiM007d190320_ATTGTTCCAGCTCATA	42	39070	Pvalb Prdm8_1	#BC2C51	GABAergic	Pvalb	194	5108.546392	16146.819590000001	0.0	0.0	1.0	0.43814433		47	26511	6458	MALE
pBICCNsMMrMOpRPiM007d190320_GTGTTAGAGTTGTACC	42	41380	Pvalb Prdm8_1	#BC2C51	GABAergic	Pvalb	194	5108.546392	16146.819590000001	0.0	0.0	1.0	0.43814433		47	19783	5553	MALE
pBICCNsMMrMOpRPiM007d190320_TCATTGTGTCGTGTTA	42	41885	Pvalb Prdm8_1	#BC2C51	GABAergic	Pvalb	194	5108.546392	16146.819590000001	0.0	0.0	1.0	0.43814433		47	13092	4716	MALE
pBICCNsMMrMOpRPiM007d190320_TTATTGCCAATATCCG	42	42564	Pvalb Prdm8_1	#BC2C51	GABAergic	Pvalb	194	5108.546392	16146.819590000001	0.0	0.0	1.0	0.43814433		47	31515	7344	MALE
pBICCNsMMrMOpRPiM007d190320_TTCCAATCACCCTAGG	42	42606	Pvalb Prdm8_1	#BC2C51	GABAergic	Pvalb	194	5108.546392	16146.819590000001	0.0	0.0	1.0	0.43814433		47	20446	5862	MALE
pBICCNsMMrMOpRAiM008d190320_ACATTTCCAGACCATT	42	43331	Pvalb Prdm8_1	#BC2C51	GABAergic	Pvalb	194	5108.546392	16146.819590000001	0.0	0.0	1.0	0.43814433		47	15092	4684	MALE
pBICCNsMMrMOpRAiM008d190320_AGCTCAAGTAGAGATT	42	43909	Pvalb Prdm8_1	#BC2C51	GABAergic	Pvalb	194	5108.546392	16146.819590000001	0.0	0.0	1.0	0.43814433		47	21266	5916	MALE
pBICCNsMMrMOpRAiM008d190320_TGGTGATAGGACGCAT	42	49982	Pvalb Prdm8_1	#BC2C51	GABAergic	Pvalb	194	5108.546392	16146.819590000001	0.0	0.0	1.0	0.43814433		47	18969	5466	MALE
pBICCNsMMrMOpRMiM008d190320_AAGGTAATCAAGAATG	42	50969	Pvalb Prdm8_1	#BC2C51	GABAergic	Pvalb	194	5108.546392	16146.819590000001	0.0	0.0	1.0	0.43814433		47	11259	4384	MALE
pBICCNsMMrMOpRMiM008d190320_CAGGCCATCCGTGGGT	42	52524	Pvalb Prdm8_1	#BC2C51	GABAergic	Pvalb	194	5108.546392	16146.819590000001	0.0	0.0	1.0	0.43814433		47	11411	4365	MALE
pBICCNsMMrMOpRMiM008d190320_CATCAAGTCCACCCTA	42	52593	Pvalb Prdm8_1	#BC2C51	GABAergic	Pvalb	194	5108.546392	16146.819590000001	0.0	0.0	1.0	0.43814433		47	9058	3619	MALE
pBICCNsMMrMOpRMiM008d190320_CCTTCAGCATGACGTT	42	53027	Pvalb Prdm8_1	#BC2C51	GABAergic	Pvalb	194	5108.546392	16146.819590000001	0.0	0.0	1.0	0.43814433		47	14663	5092	MALE
pBICCNsMMrMOpRMiM008d190320_CTAACCCGTCGTAATC	42	53330	Pvalb Prdm8_1	#BC2C51	GABAergic	Pvalb	194	5108.546392	16146.819590000001	0.0	0.0	1.0	0.43814433		47	11890	4556	MALE
pBICCNsMMrMOpRMiM008d190320_CTTCTAAAGTGATAGT	42	53716	Pvalb Prdm8_1	#BC2C51	GABAergic	Pvalb	194	5108.546392	16146.819590000001	0.0	0.0	1.0	0.43814433		47	16083	4983	MALE
pBICCNsMMrMOpRMiM008d190320_GCTCAAACAGTCAGTT	42	54426	Pvalb Prdm8_1	#BC2C51	GABAergic	Pvalb	194	5108.546392	16146.819590000001	0.0	0.0	1.0	0.43814433		47	15524	5011	MALE
pBICCNsMMrMOpRMiM008d190320_TAGACTGCAGACTGCC	42	55552	Pvalb Prdm8_1	#BC2C51	GABAergic	Pvalb	194	5108.546392	16146.819590000001	0.0	0.0	1.0	0.43814433		47	13544	4873	MALE
pBICCNsMMrMOpRMiM008d190320_TGAGGGACAGGAACCA	42	56315	Pvalb Prdm8_1	#BC2C51	GABAergic	Pvalb	194	5108.546392	16146.819590000001	0.0	0.0	1.0	0.43814433		47	12836	4851	MALE
pBICCNsMMrMOpRMiM008d190320_TGGTTAGCACGCTGTG	42	56609	Pvalb Prdm8_1	#BC2C51	GABAergic	Pvalb	194	5108.546392	16146.819590000001	0.0	0.0	1.0	0.43814433		47	9009	3760	MALE
pBICCNsMMrMOpRMiM008d190320_TTGATGGAGCGCACAA	42	56969	Pvalb Prdm8_1	#BC2C51	GABAergic	Pvalb	194	5108.546392	16146.819590000001	0.0	0.0	1.0	0.43814433		47	7941	3513	MALE
pBICCNsMMrMOpRMiM008d190320_TTGCCTGGTGACGCCT	42	56983	Pvalb Prdm8_1	#BC2C51	GABAergic	Pvalb	194	5108.546392	16146.819590000001	0.0	0.0	1.0	0.43814433		47	16450	5466	MALE
pBICCNsMMrMOpRPiM004d190318_AGAGCCCAGAATAGTC	42	57594	Pvalb Prdm8_1	#BC2C51	GABAergic	Pvalb	194	5108.546392	16146.819590000001	0.0	0.0	1.0	0.43814433		47	14901	4874	MALE
pBICCNsMMrMOpRPiM004d190318_GCACGTGCAGGACGAT	42	58872	Pvalb Prdm8_1	#BC2C51	GABAergic	Pvalb	194	5108.546392	16146.819590000001	0.0	0.0	1.0	0.43814433		47	17943	5525	MALE
pBICCNsMMrMOpRPiM003d190318_AAACGAAAGGTTCATC	42	63871	Pvalb Prdm8_1	#BC2C51	GABAergic	Pvalb	194	5108.546392	16146.819590000001	0.0	0.0	1.0	0.43814433		47	12770	4616	MALE
pBICCNsMMrMOpRPiM003d190318_ACTTTGTGTCACAGTT	42	64363	Pvalb Prdm8_1	#BC2C51	GABAergic	Pvalb	194	5108.546392	16146.819590000001	0.0	0.0	1.0	0.43814433		47	13524	4876	MALE
pBICCNsMMrMOpRPiM003d190318_CAACAACTCGATTGGT	42	64946	Pvalb Prdm8_1	#BC2C51	GABAergic	Pvalb	194	5108.546392	16146.819590000001	0.0	0.0	1.0	0.43814433		47	16844	5369	MALE
pBICCNsMMrMOpRPiM003d190318_GGCTGTGAGGTCACAG	42	66601	Pvalb Prdm8_1	#BC2C51	GABAergic	Pvalb	194	5108.546392	16146.819590000001	0.0	0.0	1.0	0.43814433		47	13997	4646	MALE
pBICCNsMMrMOpRPiM003d190318_GTAGTACTCGGTCTAA	42	66817	Pvalb Prdm8_1	#BC2C51	GABAergic	Pvalb	194	5108.546392	16146.819590000001	0.0	0.0	1.0	0.43814433		47	12835	4592	MALE
pBICCNsMMrMOpRPiM003d190318_TGCGGGTTCGGATAAA	42	67888	Pvalb Prdm8_1	#BC2C51	GABAergic	Pvalb	194	5108.546392	16146.819590000001	0.0	0.0	1.0	0.43814433		47	15018	4936	MALE
pBICCNsMMrMOpRMiM006d190320_CTCAGTCCACCCGTAG	42	69596	Pvalb Prdm8_1	#BC2C51	GABAergic	Pvalb	194	5108.546392	16146.819590000001	0.0	0.0	1.0	0.43814433		47	29097	6923	MALE
pBICCNsMMrMOpRMiM006d190320_GTCGTAAGTTAAGGAT	42	70332	Pvalb Prdm8_1	#BC2C51	GABAergic	Pvalb	194	5108.546392	16146.819590000001	0.0	0.0	1.0	0.43814433		47	16974	5499	MALE
pBICCNsMMrMOpRMiF007d190314_GTGATGTGTCACCGAC	42	71990	Pvalb Prdm8_1	#BC2C51	GABAergic	Pvalb	194	5108.546392	16146.819590000001	0.0	0.0	1.0	0.43814433		47	10340	3738	FEMALE
pBICCNsMMrMOpRAiF007d190314_GTCGTTCCACGCCAGT	42	77847	Pvalb Prdm8_1	#BC2C51	GABAergic	Pvalb	194	5108.546392	16146.819590000001	0.0	0.0	1.0	0.43814433		47	13135	4577	FEMALE
pBICCNsMMrMOpRAiF007d190314_TTACCGCGTATACCCA	42	80008	Pvalb Prdm8_1	#BC2C51	GABAergic	Pvalb	194	5108.546392	16146.819590000001	0.0	0.0	1.0	0.43814433		47	13754	4638	FEMALE
pBICCNsMMrMOpRMiF008d190314_AAACGAACAGAAACCG	42	80600	Pvalb Prdm8_1	#BC2C51	GABAergic	Pvalb	194	5108.546392	16146.819590000001	0.0	0.0	1.0	0.43814433		47	16825	5453	FEMALE
pBICCNsMMrMOpRMiF008d190314_ATGGATCCAATTGCAC	42	82557	Pvalb Prdm8_1	#BC2C51	GABAergic	Pvalb	194	5108.546392	16146.819590000001	0.0	0.0	1.0	0.43814433		47	20152	6023	FEMALE
pBICCNsMMrMOpRMiF008d190314_CTACCTGGTTGAATCC	42	84379	Pvalb Prdm8_1	#BC2C51	GABAergic	Pvalb	194	5108.546392	16146.819590000001	0.0	0.0	1.0	0.43814433		47	19476	5595	FEMALE
pBICCNsMMrMOpRMiF008d190314_CTGATCCAGGCTCTCG	42	84704	Pvalb Prdm8_1	#BC2C51	GABAergic	Pvalb	194	5108.546392	16146.819590000001	0.0	0.0	1.0	0.43814433		47	13437	4984	FEMALE
pBICCNsMMrMOpRMiF008d190314_GAGGGATGTCTTGGTA	42	85344	Pvalb Prdm8_1	#BC2C51	GABAergic	Pvalb	194	5108.546392	16146.819590000001	0.0	0.0	1.0	0.43814433		47	11275	4261	FEMALE
pBICCNsMMrMOpRMiF008d190314_GGGAAGTAGATAGTGT	42	86133	Pvalb Prdm8_1	#BC2C51	GABAergic	Pvalb	194	5108.546392	16146.819590000001	0.0	0.0	1.0	0.43814433		47	11745	4211	FEMALE
pBICCNsMMrMOpRMiF008d190314_GTAATGCAGGCTCACC	42	86511	Pvalb Prdm8_1	#BC2C51	GABAergic	Pvalb	194	5108.546392	16146.819590000001	0.0	0.0	1.0	0.43814433		47	17509	5482	FEMALE
pBICCNsMMrMOpRMiF008d190314_GTAGTACTCTTCTGGC	42	86601	Pvalb Prdm8_1	#BC2C51	GABAergic	Pvalb	194	5108.546392	16146.819590000001	0.0	0.0	1.0	0.43814433		47	16514	5336	FEMALE
pBICCNsMMrMOpRMiF008d190314_GTTATGGGTGTTCAGT	42	87055	Pvalb Prdm8_1	#BC2C51	GABAergic	Pvalb	194	5108.546392	16146.819590000001	0.0	0.0	1.0	0.43814433		47	15262	5016	FEMALE
pBICCNsMMrMOpRMiF008d190314_TCCTCGATCATACAGC	42	88110	Pvalb Prdm8_1	#BC2C51	GABAergic	Pvalb	194	5108.546392	16146.819590000001	0.0	0.0	1.0	0.43814433		47	16363	5068	FEMALE
pBICCNsMMrMOpRMiF008d190314_TCGAAGTGTTAGGGTG	42	88171	Pvalb Prdm8_1	#BC2C51	GABAergic	Pvalb	194	5108.546392	16146.819590000001	0.0	0.0	1.0	0.43814433		47	10146	4207	FEMALE
pBICCNsMMrMOpRMiF008d190314_TGCATGATCGTTATCT	42	88758	Pvalb Prdm8_1	#BC2C51	GABAergic	Pvalb	194	5108.546392	16146.819590000001	0.0	0.0	1.0	0.43814433		47	15796	4892	FEMALE
pBICCNsMMrMOpRMiF008d190314_TGTTGGAGTTGTTTGG	42	89169	Pvalb Prdm8_1	#BC2C51	GABAergic	Pvalb	194	5108.546392	16146.819590000001	0.0	0.0	1.0	0.43814433		47	10482	4211	FEMALE
pBICCNsMMrMOpRPiF008d190314_ATACCGAAGTATGTAG	42	96641	Pvalb Prdm8_1	#BC2C51	GABAergic	Pvalb	194	5108.546392	16146.819590000001	0.0	0.0	1.0	0.43814433		47	13773	4949	FEMALE
pBICCNsMMrMOpRPiF008d190314_CACCAAACAGCTACCG	42	97164	Pvalb Prdm8_1	#BC2C51	GABAergic	Pvalb	194	5108.546392	16146.819590000001	0.0	0.0	1.0	0.43814433		47	16850	4980	FEMALE
pBICCNsMMrMOpRPiF008d190314_CCGGACAGTGTGTCCG	42	97674	Pvalb Prdm8_1	#BC2C51	GABAergic	Pvalb	194	5108.546392	16146.819590000001	0.0	0.0	1.0	0.43814433		47	11014	4295	FEMALE
pBICCNsMMrMOpRPiF008d190314_CTGTAGAGTCGAAACG	42	98430	Pvalb Prdm8_1	#BC2C51	GABAergic	Pvalb	194	5108.546392	16146.819590000001	0.0	0.0	1.0	0.43814433		47	12492	4734	FEMALE
pBICCNsMMrMOpRPiF008d190314_GACCTTCTCCATGCAA	42	98664	Pvalb Prdm8_1	#BC2C51	GABAergic	Pvalb	194	5108.546392	16146.819590000001	0.0	0.0	1.0	0.43814433		47	16668	5092	FEMALE
pBICCNsMMrMOpRPiF008d190314_GTCGAATAGTCCTACA	42	99690	Pvalb Prdm8_1	#BC2C51	GABAergic	Pvalb	194	5108.546392	16146.819590000001	0.0	0.0	1.0	0.43814433		47	13111	4692	FEMALE
pBICCNsMMrMOpRPiF008d190314_TCCATCGGTCGTTCAA	42	100548	Pvalb Prdm8_1	#BC2C51	GABAergic	Pvalb	194	5108.546392	16146.819590000001	0.0	0.0	1.0	0.43814433		47	12695	4780	FEMALE
pBICCNsMMrMOpRPiF008d190314_TTGAGTGCATGGGTCC	42	101602	Pvalb Prdm8_1	#BC2C51	GABAergic	Pvalb	194	5108.546392	16146.819590000001	0.0	0.0	1.0	0.43814433		47	7238	3325	FEMALE
pBICCNsMMrMOpRMiF004d190318_GTAAGTCAGTCATGCT	42	103357	Pvalb Prdm8_1	#BC2C51	GABAergic	Pvalb	194	5108.546392	16146.819590000001	0.0	0.0	1.0	0.43814433		47	25344	6514	FEMALE
pBICCNsMMrMOpRMiF004d190318_GTCAGCGCAGCGCGTT	42	103414	Pvalb Prdm8_1	#BC2C51	GABAergic	Pvalb	194	5108.546392	16146.819590000001	0.0	0.0	1.0	0.43814433		47	18022	5695	FEMALE
pBICCNsMMrMOpRMiF004d190318_TGGAGAGCACCTGCAG	42	103957	Pvalb Prdm8_1	#BC2C51	GABAergic	Pvalb	194	5108.546392	16146.819590000001	0.0	0.0	1.0	0.43814433		47	15827	5046	FEMALE
pBICCNsMMrMOpRPiF003d190318_AACCATGAGGACAGTC	42	104328	Pvalb Prdm8_1	#BC2C51	GABAergic	Pvalb	194	5108.546392	16146.819590000001	0.0	0.0	1.0	0.43814433		47	22209	5913	FEMALE
pBICCNsMMrMOpRPiF003d190318_AATGACCCAGGCATTT	42	104518	Pvalb Prdm8_1	#BC2C51	GABAergic	Pvalb	194	5108.546392	16146.819590000001	0.0	0.0	1.0	0.43814433		47	33389	7388	FEMALE
pBICCNsMMrMOpRPiF003d190318_AATTCCTCACATTCTT	42	104545	Pvalb Prdm8_1	#BC2C51	GABAergic	Pvalb	194	5108.546392	16146.819590000001	0.0	0.0	1.0	0.43814433		47	22150	5868	FEMALE
pBICCNsMMrMOpRPiF003d190318_ACTCTCGAGGCTTAGG	42	104844	Pvalb Prdm8_1	#BC2C51	GABAergic	Pvalb	194	5108.546392	16146.819590000001	0.0	0.0	1.0	0.43814433		47	18031	5482	FEMALE
pBICCNsMMrMOpRPiF003d190318_ATGTCTTGTAAGCAAT	42	105664	Pvalb Prdm8_1	#BC2C51	GABAergic	Pvalb	194	5108.546392	16146.819590000001	0.0	0.0	1.0	0.43814433		47	16698	5027	FEMALE
pBICCNsMMrMOpRPiF003d190318_CAACGGCTCTGGTCAA	42	105829	Pvalb Prdm8_1	#BC2C51	GABAergic	Pvalb	194	5108.546392	16146.819590000001	0.0	0.0	1.0	0.43814433		47	28648	6771	FEMALE
pBICCNsMMrMOpRPiF003d190318_CCCTCTCCAGTAGAAT	42	106384	Pvalb Prdm8_1	#BC2C51	GABAergic	Pvalb	194	5108.546392	16146.819590000001	0.0	0.0	1.0	0.43814433		47	19851	5667	FEMALE
pBICCNsMMrMOpRPiF003d190318_CCGGTGACATCAGCTA	42	106460	Pvalb Prdm8_1	#BC2C51	GABAergic	Pvalb	194	5108.546392	16146.819590000001	0.0	0.0	1.0	0.43814433		47	19323	5627	FEMALE
pBICCNsMMrMOpRPiF003d190318_CGGAACCTCTATGTGG	42	106718	Pvalb Prdm8_1	#BC2C51	GABAergic	Pvalb	194	5108.546392	16146.819590000001	0.0	0.0	1.0	0.43814433		47	21327	5954	FEMALE
pBICCNsMMrMOpRPiF003d190318_GATTTCTCATCCGTTC	42	107756	Pvalb Prdm8_1	#BC2C51	GABAergic	Pvalb	194	5108.546392	16146.819590000001	0.0	0.0	1.0	0.43814433		47	27107	6629	FEMALE
pBICCNsMMrMOpRPiF003d190318_GGGTATTAGGGAGGAC	42	108219	Pvalb Prdm8_1	#BC2C51	GABAergic	Pvalb	194	5108.546392	16146.819590000001	0.0	0.0	1.0	0.43814433		47	16158	4936	FEMALE
pBICCNsMMrMOpRPiF003d190318_GGTGAAGAGACCACGA	42	108296	Pvalb Prdm8_1	#BC2C51	GABAergic	Pvalb	194	5108.546392	16146.819590000001	0.0	0.0	1.0	0.43814433		47	28067	7010	FEMALE
pBICCNsMMrMOpRPiF003d190318_GGTTCTCTCGTAGCCG	42	108332	Pvalb Prdm8_1	#BC2C51	GABAergic	Pvalb	194	5108.546392	16146.819590000001	0.0	0.0	1.0	0.43814433		47	18591	5271	FEMALE
pBICCNsMMrMOpRPiF003d190318_TCTCAGCGTTCCCACT	42	109752	Pvalb Prdm8_1	#BC2C51	GABAergic	Pvalb	194	5108.546392	16146.819590000001	0.0	0.0	1.0	0.43814433		47	14787	5089	FEMALE
pBICCNsMMrMOpRMiF006d190314_AAAGGATTCGCATGAT	42	112511	Pvalb Prdm8_1	#BC2C51	GABAergic	Pvalb	194	5108.546392	16146.819590000001	0.0	0.0	1.0	0.43814433		47	10824	3810	FEMALE
pBICCNsMMrMOpRMiF006d190314_AACGGGAGTCCATACA	42	112667	Pvalb Prdm8_1	#BC2C51	GABAergic	Pvalb	194	5108.546392	16146.819590000001	0.0	0.0	1.0	0.43814433		47	13562	4717	FEMALE
pBICCNsMMrMOpRMiF006d190314_AAGCATCCAAGGTACG	42	112748	Pvalb Prdm8_1	#BC2C51	GABAergic	Pvalb	194	5108.546392	16146.819590000001	0.0	0.0	1.0	0.43814433		47	16021	4876	FEMALE
pBICCNsMMrMOpRMiF006d190314_AGGAATACATCATGAC	42	113706	Pvalb Prdm8_1	#BC2C51	GABAergic	Pvalb	194	5108.546392	16146.819590000001	0.0	0.0	1.0	0.43814433		47	17098	4991	FEMALE
pBICCNsMMrMOpRMiF006d190314_CGAAGGAGTTAGCTAC	42	115723	Pvalb Prdm8_1	#BC2C51	GABAergic	Pvalb	194	5108.546392	16146.819590000001	0.0	0.0	1.0	0.43814433		47	12486	4473	FEMALE
pBICCNsMMrMOpRMiF006d190314_CGTGATACACCAGCTG	42	116024	Pvalb Prdm8_1	#BC2C51	GABAergic	Pvalb	194	5108.546392	16146.819590000001	0.0	0.0	1.0	0.43814433		47	8542	3487	FEMALE
pBICCNsMMrMOpRMiF006d190314_CTACCTGGTACCTGTA	42	116141	Pvalb Prdm8_1	#BC2C51	GABAergic	Pvalb	194	5108.546392	16146.819590000001	0.0	0.0	1.0	0.43814433		47	15856	5021	FEMALE
pBICCNsMMrMOpRMiF006d190314_CTCATGCGTATTTCCT	42	116298	Pvalb Prdm8_1	#BC2C51	GABAergic	Pvalb	194	5108.546392	16146.819590000001	0.0	0.0	1.0	0.43814433		47	24890	6557	FEMALE
pBICCNsMMrMOpRMiF006d190314_CTGCCTATCGAGCTGC	42	116518	Pvalb Prdm8_1	#BC2C51	GABAergic	Pvalb	194	5108.546392	16146.819590000001	0.0	0.0	1.0	0.43814433		47	10974	4099	FEMALE
pBICCNsMMrMOpRMiF006d190314_CTTCCTTGTATGTGTC	42	116663	Pvalb Prdm8_1	#BC2C51	GABAergic	Pvalb	194	5108.546392	16146.819590000001	0.0	0.0	1.0	0.43814433		47	24014	6475	FEMALE
pBICCNsMMrMOpRMiF006d190314_TAGCACAGTAACAGGC	42	119167	Pvalb Prdm8_1	#BC2C51	GABAergic	Pvalb	194	5108.546392	16146.819590000001	0.0	0.0	1.0	0.43814433		47	10212	3914	FEMALE
pBICCNsMMrMOpRMiF006d190314_TCCCAGTGTGATATAG	42	119677	Pvalb Prdm8_1	#BC2C51	GABAergic	Pvalb	194	5108.546392	16146.819590000001	0.0	0.0	1.0	0.43814433		47	16116	4834	FEMALE
pBICCNsMMrMOpRMiF006d190314_TCCTGCAGTGGACTGA	42	119767	Pvalb Prdm8_1	#BC2C51	GABAergic	Pvalb	194	5108.546392	16146.819590000001	0.0	0.0	1.0	0.43814433		47	18654	5723	FEMALE
pBICCNsMMrMOpRMiF006d190314_TCGAACATCAGCACCG	42	119792	Pvalb Prdm8_1	#BC2C51	GABAergic	Pvalb	194	5108.546392	16146.819590000001	0.0	0.0	1.0	0.43814433		47	18238	5514	FEMALE
pBICCNsMMrMOpRMiF006d190314_TCGGATAAGGTGCTGA	42	119848	Pvalb Prdm8_1	#BC2C51	GABAergic	Pvalb	194	5108.546392	16146.819590000001	0.0	0.0	1.0	0.43814433		47	13486	4556	FEMALE
pBICCNsMMrMOpRMiF006d190314_TGCATGACATTGAAGA	42	120327	Pvalb Prdm8_1	#BC2C51	GABAergic	Pvalb	194	5108.546392	16146.819590000001	0.0	0.0	1.0	0.43814433		47	12625	4235	FEMALE
pBICCNsMMrMOpRAiF003d190318_ATGACCAGTAGATTGA	42	121714	Pvalb Prdm8_1	#BC2C51	GABAergic	Pvalb	194	5108.546392	16146.819590000001	0.0	0.0	1.0	0.43814433		47	17697	5113	FEMALE
pBICCNsMMrMOpRAiF003d190318_CGAGAAGGTTTCGACA	42	121963	Pvalb Prdm8_1	#BC2C51	GABAergic	Pvalb	194	5108.546392	16146.819590000001	0.0	0.0	1.0	0.43814433		47	17606	5195	FEMALE
pBICCNsMMrMOpRAiF003d190318_CGTTAGATCCCGAGAC	42	122019	Pvalb Prdm8_1	#BC2C51	GABAergic	Pvalb	194	5108.546392	16146.819590000001	0.0	0.0	1.0	0.43814433		47	17097	5179	FEMALE
pBICCNsMMrMOpRAiF003d190318_CTTCTAACAAGACCTT	42	122140	Pvalb Prdm8_1	#BC2C51	GABAergic	Pvalb	194	5108.546392	16146.819590000001	0.0	0.0	1.0	0.43814433		47	19650	5738	FEMALE
pBICCNsMMrMOpRAiF003d190318_GACCCAGAGCCGAACA	42	122172	Pvalb Prdm8_1	#BC2C51	GABAergic	Pvalb	194	5108.546392	16146.819590000001	0.0	0.0	1.0	0.43814433		47	12000	4263	FEMALE
pBICCNsMMrMOpRAiF003d190318_TTACTGTCAGAGTGTG	42	122880	Pvalb Prdm8_1	#BC2C51	GABAergic	Pvalb	194	5108.546392	16146.819590000001	0.0	0.0	1.0	0.43814433		47	13767	4692	FEMALE
pBICCNsMMrMOpRMiF003d190318_ACATCCCGTTTAGAGA	42	123203	Pvalb Prdm8_1	#BC2C51	GABAergic	Pvalb	194	5108.546392	16146.819590000001	0.0	0.0	1.0	0.43814433		47	24949	6627	FEMALE
pBICCNsMMrMOpRMiF003d190318_AGTCACAGTAGGAGGG	42	123567	Pvalb Prdm8_1	#BC2C51	GABAergic	Pvalb	194	5108.546392	16146.819590000001	0.0	0.0	1.0	0.43814433		47	15479	4989	FEMALE
pBICCNsMMrMOpRMiF003d190318_TTCCTCTCATTATGCG	42	126389	Pvalb Prdm8_1	#BC2C51	GABAergic	Pvalb	194	5108.546392	16146.819590000001	0.0	0.0	1.0	0.43814433		47	11804	4232	FEMALE
pBICCNsMMrMOpRMiF003d190318_TTGGGTATCTAGTCAG	42	126469	Pvalb Prdm8_1	#BC2C51	GABAergic	Pvalb	194	5108.546392	16146.819590000001	0.0	0.0	1.0	0.43814433		47	15603	5225	FEMALE
pBICCNsMMrMOpRMiF005d190318_AATCGACTCGGACGTC	42	129968	Pvalb Prdm8_1	#BC2C51	GABAergic	Pvalb	194	5108.546392	16146.819590000001	0.0	0.0	1.0	0.43814433		47	14497	4970	FEMALE
pBICCNsMMrMOpRMiF005d190318_ACGTAACGTGTCCGGT	42	130469	Pvalb Prdm8_1	#BC2C51	GABAergic	Pvalb	194	5108.546392	16146.819590000001	0.0	0.0	1.0	0.43814433		47	17246	5401	FEMALE
pBICCNsMMrMOpRMiF005d190318_ACTCCCAAGCGTGCTC	42	130576	Pvalb Prdm8_1	#BC2C51	GABAergic	Pvalb	194	5108.546392	16146.819590000001	0.0	0.0	1.0	0.43814433		47	15466	5086	FEMALE
pBICCNsMMrMOpRMiF005d190318_ACTGTCCTCGAAACAA	42	130626	Pvalb Prdm8_1	#BC2C51	GABAergic	Pvalb	194	5108.546392	16146.819590000001	0.0	0.0	1.0	0.43814433		47	14063	5001	FEMALE
pBICCNsMMrMOpRMiF005d190318_CCCATTGTCATCGGGC	42	133327	Pvalb Prdm8_1	#BC2C51	GABAergic	Pvalb	194	5108.546392	16146.819590000001	0.0	0.0	1.0	0.43814433		47	15995	5216	FEMALE
pBICCNsMMrMOpRMiF005d190318_CCTGCATGTCCTGGGT	42	133744	Pvalb Prdm8_1	#BC2C51	GABAergic	Pvalb	194	5108.546392	16146.819590000001	0.0	0.0	1.0	0.43814433		47	16754	5478	FEMALE
pBICCNsMMrMOpRMiF005d190318_GGGACCTTCTGCTCTG	42	136660	Pvalb Prdm8_1	#BC2C51	GABAergic	Pvalb	194	5108.546392	16146.819590000001	0.0	0.0	1.0	0.43814433		47	18007	5553	FEMALE
pBICCNsMMrMOpRMiF005d190318_TGATCAGGTTTACCAG	42	139827	Pvalb Prdm8_1	#BC2C51	GABAergic	Pvalb	194	5108.546392	16146.819590000001	0.0	0.0	1.0	0.43814433		47	18101	5557	FEMALE
pBICCNsMMrMOpRMiF005d190318_TTCATGTTCCACACCT	42	140757	Pvalb Prdm8_1	#BC2C51	GABAergic	Pvalb	194	5108.546392	16146.819590000001	0.0	0.0	1.0	0.43814433		47	6527	3032	FEMALE
pBICCNsMMrMOpRMiF005d190318_TTCCACGAGCTGTTCA	42	140783	Pvalb Prdm8_1	#BC2C51	GABAergic	Pvalb	194	5108.546392	16146.819590000001	0.0	0.0	1.0	0.43814433		47	14771	4784	FEMALE
pBICCNsMMrMOpRPiF004d190314_AGATAGAAGTGGCAGT	42	141876	Pvalb Prdm8_1	#BC2C51	GABAergic	Pvalb	194	5108.546392	16146.819590000001	0.0	0.0	1.0	0.43814433		47	13883	5080	FEMALE
pBICCNsMMrMOpRPiF004d190314_AGGCTGCGTCCGAAAG	42	141981	Pvalb Prdm8_1	#BC2C51	GABAergic	Pvalb	194	5108.546392	16146.819590000001	0.0	0.0	1.0	0.43814433		47	10518	4198	FEMALE
pBICCNsMMrMOpRPiF004d190314_ATTGGGTGTCAGATTC	42	142341	Pvalb Prdm8_1	#BC2C51	GABAergic	Pvalb	194	5108.546392	16146.819590000001	0.0	0.0	1.0	0.43814433		47	13542	4836	FEMALE
pBICCNsMMrMOpRPiF004d190314_CCTATCGTCACACCGG	42	142849	Pvalb Prdm8_1	#BC2C51	GABAergic	Pvalb	194	5108.546392	16146.819590000001	0.0	0.0	1.0	0.43814433		47	13156	4584	FEMALE
pBICCNsMMrMOpRPiF004d190314_CGCCAGATCACCCATC	42	142992	Pvalb Prdm8_1	#BC2C51	GABAergic	Pvalb	194	5108.546392	16146.819590000001	0.0	0.0	1.0	0.43814433		47	10550	4366	FEMALE
pBICCNsMMrMOpRPiF004d190314_CTCATCGGTACAGCGA	42	143182	Pvalb Prdm8_1	#BC2C51	GABAergic	Pvalb	194	5108.546392	16146.819590000001	0.0	0.0	1.0	0.43814433		47	7919	3560	FEMALE
pBICCNsMMrMOpRPiF004d190314_GGTTCTCAGTAAGCAT	42	144054	Pvalb Prdm8_1	#BC2C51	GABAergic	Pvalb	194	5108.546392	16146.819590000001	0.0	0.0	1.0	0.43814433		47	12856	4642	FEMALE
pBICCNsMMrMOpRPiF004d190314_GTGTGATAGGCATCGA	42	144307	Pvalb Prdm8_1	#BC2C51	GABAergic	Pvalb	194	5108.546392	16146.819590000001	0.0	0.0	1.0	0.43814433		47	12321	4733	FEMALE
pBICCNsMMrMOpRPiF004d190314_GTGTTCCCAAGTTCCA	42	144318	Pvalb Prdm8_1	#BC2C51	GABAergic	Pvalb	194	5108.546392	16146.819590000001	0.0	0.0	1.0	0.43814433		47	10533	4375	FEMALE
pBICCNsMMrMOpRPiF004d190314_TCGACCTCACGGATCC	42	144846	Pvalb Prdm8_1	#BC2C51	GABAergic	Pvalb	194	5108.546392	16146.819590000001	0.0	0.0	1.0	0.43814433		47	16792	5608	FEMALE
pBICCNsMMrMOpRPiF004d190314_TTCCACGTCATTGTGG	42	145368	Pvalb Prdm8_1	#BC2C51	GABAergic	Pvalb	194	5108.546392	16146.819590000001	0.0	0.0	1.0	0.43814433		47	11111	4483	FEMALE
pBICCNsMMrMOpRPiF007d190314_CAGGTATAGCTGGCTC	42	146333	Pvalb Prdm8_1	#BC2C51	GABAergic	Pvalb	194	5108.546392	16146.819590000001	0.0	0.0	1.0	0.43814433		47	19916	5712	FEMALE
pBICCNsMMrMOpRPiF007d190314_TGTAAGCCAACGACAG	42	148066	Pvalb Prdm8_1	#BC2C51	GABAergic	Pvalb	194	5108.546392	16146.819590000001	0.0	0.0	1.0	0.43814433		47	16478	5209	FEMALE
pBICCNsMMrMOpRPiF006d190314_AAAGTGAGTCTGTTAG	42	148355	Pvalb Prdm8_1	#BC2C51	GABAergic	Pvalb	194	5108.546392	16146.819590000001	0.0	0.0	1.0	0.43814433		47	17824	5499	FEMALE
pBICCNsMMrMOpRPiF006d190314_AATGGCTCACGCGTGT	42	148664	Pvalb Prdm8_1	#BC2C51	GABAergic	Pvalb	194	5108.546392	16146.819590000001	0.0	0.0	1.0	0.43814433		47	15292	5264	FEMALE
pBICCNsMMrMOpRPiF006d190314_ACCAAACCAATAGTCC	42	148778	Pvalb Prdm8_1	#BC2C51	GABAergic	Pvalb	194	5108.546392	16146.819590000001	0.0	0.0	1.0	0.43814433		47	22010	6109	FEMALE
pBICCNsMMrMOpRPiF006d190314_ACTATCTAGGTCTGGA	42	148945	Pvalb Prdm8_1	#BC2C51	GABAergic	Pvalb	194	5108.546392	16146.819590000001	0.0	0.0	1.0	0.43814433		47	12717	4456	FEMALE
pBICCNsMMrMOpRPiF006d190314_AGACCCGTCTCAACCC	42	149107	Pvalb Prdm8_1	#BC2C51	GABAergic	Pvalb	194	5108.546392	16146.819590000001	0.0	0.0	1.0	0.43814433		47	17508	5434	FEMALE
pBICCNsMMrMOpRPiF006d190314_AGCTTCCCATCATCTT	42	149257	Pvalb Prdm8_1	#BC2C51	GABAergic	Pvalb	194	5108.546392	16146.819590000001	0.0	0.0	1.0	0.43814433		47	13790	4758	FEMALE
pBICCNsMMrMOpRPiF006d190314_ATTTACCGTTCTTCAT	42	149973	Pvalb Prdm8_1	#BC2C51	GABAergic	Pvalb	194	5108.546392	16146.819590000001	0.0	0.0	1.0	0.43814433		47	17295	4888	FEMALE
pBICCNsMMrMOpRPiF006d190314_CCACAAAGTGCAGGAT	42	150532	Pvalb Prdm8_1	#BC2C51	GABAergic	Pvalb	194	5108.546392	16146.819590000001	0.0	0.0	1.0	0.43814433		47	12044	4317	FEMALE
pBICCNsMMrMOpRPiF006d190314_CCACTTGAGGCTAGCA	42	150565	Pvalb Prdm8_1	#BC2C51	GABAergic	Pvalb	194	5108.546392	16146.819590000001	0.0	0.0	1.0	0.43814433		47	18338	5617	FEMALE
pBICCNsMMrMOpRPiF006d190314_GGAGATGGTTTACTTC	42	152431	Pvalb Prdm8_1	#BC2C51	GABAergic	Pvalb	194	5108.546392	16146.819590000001	0.0	0.0	1.0	0.43814433		47	15755	5116	FEMALE
pBICCNsMMrMOpRPiF006d190314_GTAGATCTCGCCGAAC	42	152827	Pvalb Prdm8_1	#BC2C51	GABAergic	Pvalb	194	5108.546392	16146.819590000001	0.0	0.0	1.0	0.43814433		47	13537	4815	FEMALE
pBICCNsMMrMOpRPiF006d190314_GTGTGGCTCTGCATGA	42	153123	Pvalb Prdm8_1	#BC2C51	GABAergic	Pvalb	194	5108.546392	16146.819590000001	0.0	0.0	1.0	0.43814433		47	11475	4329	FEMALE
pBICCNsMMrMOpRPiF006d190314_TACGCTCCATTCACAG	42	153420	Pvalb Prdm8_1	#BC2C51	GABAergic	Pvalb	194	5108.546392	16146.819590000001	0.0	0.0	1.0	0.43814433		47	17446	5271	FEMALE
pBICCNsMMrMOpRPiF006d190314_TATTGCTCACAATGAA	42	153610	Pvalb Prdm8_1	#BC2C51	GABAergic	Pvalb	194	5108.546392	16146.819590000001	0.0	0.0	1.0	0.43814433		47	15790	5296	FEMALE
pBICCNsMMrMOpRPiF006d190314_TCACATTCATAGCACT	42	153684	Pvalb Prdm8_1	#BC2C51	GABAergic	Pvalb	194	5108.546392	16146.819590000001	0.0	0.0	1.0	0.43814433		47	24890	6086	FEMALE
pBICCNsMMrMOpRPiF006d190314_TCAGTTTCATGGTACT	42	153759	Pvalb Prdm8_1	#BC2C51	GABAergic	Pvalb	194	5108.546392	16146.819590000001	0.0	0.0	1.0	0.43814433		47	18503	5265	FEMALE
pBICCNsMMrMOpRPiF006d190314_TGTAGACAGGCCACCT	42	154659	Pvalb Prdm8_1	#BC2C51	GABAergic	Pvalb	194	5108.546392	16146.819590000001	0.0	0.0	1.0	0.43814433		47	13481	4786	FEMALE
pBICCNsMMrMOpRPiF005d190318_CAGATTGGTATGGAAT	42	156516	Pvalb Prdm8_1	#BC2C51	GABAergic	Pvalb	194	5108.546392	16146.819590000001	0.0	0.0	1.0	0.43814433		47	14389	5061	FEMALE
pBICCNsMMrMOpRPiF005d190318_GTCAAACAGCCTTGAT	42	158165	Pvalb Prdm8_1	#BC2C51	GABAergic	Pvalb	194	5108.546392	16146.819590000001	0.0	0.0	1.0	0.43814433		47	16947	4944	FEMALE
pBICCNsMMrMOpRMiM003d190318_AATGACCGTTAGTCGT	11	219	Sncg Col14a1_3	#7E0ACB	GABAergic	Sncg	128	5252.820313	18506.07031	0.0	0.0	1.0	0.5		10	16822	5109	MALE
pBICCNsMMrMOpRMiM003d190318_ACCACAACAAGTGTCT	11	319	Sncg Col14a1_3	#7E0ACB	GABAergic	Sncg	128	5252.820313	18506.07031	0.0	0.0	1.0	0.5		10	15911	4922	MALE
pBICCNsMMrMOpRMiM003d190318_ACGTCCTTCTCTCCGA	11	421	Sncg Col14a1_3	#7E0ACB	GABAergic	Sncg	128	5252.820313	18506.07031	0.0	0.0	1.0	0.5		10	18235	5306	MALE
pBICCNsMMrMOpRMiM003d190318_CTGAATGGTTGCTCAA	11	2171	Sncg Col14a1_3	#7E0ACB	GABAergic	Sncg	128	5252.820313	18506.07031	0.0	0.0	1.0	0.5		10	12223	4174	MALE
pBICCNsMMrMOpRMiM003d190318_GTTATGGGTCACGCTG	11	3395	Sncg Col14a1_3	#7E0ACB	GABAergic	Sncg	128	5252.820313	18506.07031	0.0	0.0	1.0	0.5		10	16992	5406	MALE
pBICCNsMMrMOpRPiM002d190320_ATACCGACAAGGCTTT	11	5163	Sncg Col14a1_3	#7E0ACB	GABAergic	Sncg	128	5252.820313	18506.07031	0.0	0.0	1.0	0.5		10	17952	5397	MALE
pBICCNsMMrMOpRPiM002d190320_TTCATGTTCGAGTGGA	11	6650	Sncg Col14a1_3	#7E0ACB	GABAergic	Sncg	128	5252.820313	18506.07031	0.0	0.0	1.0	0.5		10	17131	5139	MALE
pBICCNsMMrMOpRPiM008d190320_ACAGGGAGTAGCTGCC	11	7200	Sncg Col14a1_3	#7E0ACB	GABAergic	Sncg	128	5252.820313	18506.07031	0.0	0.0	1.0	0.5		10	12754	4673	MALE
pBICCNsMMrMOpRPiM008d190320_CCTTGTGGTTGGGAAC	11	9350	Sncg Col14a1_3	#7E0ACB	GABAergic	Sncg	128	5252.820313	18506.07031	0.0	0.0	1.0	0.5		10	9987	3871	MALE
pBICCNsMMrMOpRPiM008d190320_CGTTCTGGTAGTTCCA	11	9631	Sncg Col14a1_3	#7E0ACB	GABAergic	Sncg	128	5252.820313	18506.07031	0.0	0.0	1.0	0.5		10	10443	3978	MALE
pBICCNsMMrMOpRPiM008d190320_GCTGAATCAAGGCAAC	11	10898	Sncg Col14a1_3	#7E0ACB	GABAergic	Sncg	128	5252.820313	18506.07031	0.0	0.0	1.0	0.5		10	20793	5969	MALE
pBICCNsMMrMOpRPiM008d190320_GTGTGGCTCAATCCAG	11	11771	Sncg Col14a1_3	#7E0ACB	GABAergic	Sncg	128	5252.820313	18506.07031	0.0	0.0	1.0	0.5		10	13447	4647	MALE
pBICCNsMMrMOpRPiM008d190320_TGATTCTTCTGTGCAA	11	13090	Sncg Col14a1_3	#7E0ACB	GABAergic	Sncg	128	5252.820313	18506.07031	0.0	0.0	1.0	0.5		10	8451	3515	MALE
pBICCNsMMrMOpRMiM007d190320_AAACGCTGTCAGTCGC	11	13931	Sncg Col14a1_3	#7E0ACB	GABAergic	Sncg	128	5252.820313	18506.07031	0.0	0.0	1.0	0.5		10	13871	4493	MALE
pBICCNsMMrMOpRMiM007d190320_CAATCGATCGAGGCAA	11	15611	Sncg Col14a1_3	#7E0ACB	GABAergic	Sncg	128	5252.820313	18506.07031	0.0	0.0	1.0	0.5		10	15811	4989	MALE
pBICCNsMMrMOpRMiM007d190320_TGAGTCACAGCAATTC	11	19817	Sncg Col14a1_3	#7E0ACB	GABAergic	Sncg	128	5252.820313	18506.07031	0.0	0.0	1.0	0.5		10	24019	6310	MALE
pBICCNsMMrMOpRMiM004d190318_ACAACCAAGGACGGAG	11	21054	Sncg Col14a1_3	#7E0ACB	GABAergic	Sncg	128	5252.820313	18506.07031	0.0	0.0	1.0	0.5		10	20329	5675	MALE
pBICCNsMMrMOpRMiM004d190318_ACTATGGTCTCCGAAA	11	21370	Sncg Col14a1_3	#7E0ACB	GABAergic	Sncg	128	5252.820313	18506.07031	0.0	0.0	1.0	0.5		10	21886	5536	MALE
pBICCNsMMrMOpRMiM004d190318_GTAGGAGTCTCGTGAA	11	25641	Sncg Col14a1_3	#7E0ACB	GABAergic	Sncg	128	5252.820313	18506.07031	0.0	0.0	1.0	0.5		10	20989	5400	MALE
pBICCNsMMrMOpRMiM004d190318_TCCATCGGTCTTCTAT	11	26878	Sncg Col14a1_3	#7E0ACB	GABAergic	Sncg	128	5252.820313	18506.07031	0.0	0.0	1.0	0.5		10	11052	3789	MALE
pBICCNsMMrMOpRMiM004d190318_TCGGGTGCATGACTGT	11	27102	Sncg Col14a1_3	#7E0ACB	GABAergic	Sncg	128	5252.820313	18506.07031	0.0	0.0	1.0	0.5		10	20923	5434	MALE
pBICCNsMMrMOpRMiM004d190318_TTCAGGAAGTCGTCTA	11	27919	Sncg Col14a1_3	#7E0ACB	GABAergic	Sncg	128	5252.820313	18506.07031	0.0	0.0	1.0	0.5		10	17845	5170	MALE
pBICCNsMMrMOpRAiM002d190320_AGCCAATGTAAGAACT	11	28915	Sncg Col14a1_3	#7E0ACB	GABAergic	Sncg	128	5252.820313	18506.07031	0.0	0.0	1.0	0.5		10	15529	4790	MALE
pBICCNsMMrMOpRAiM002d190320_CCATAAGTCGCCGTGA	11	29784	Sncg Col14a1_3	#7E0ACB	GABAergic	Sncg	128	5252.820313	18506.07031	0.0	0.0	1.0	0.5		10	14766	4918	MALE
pBICCNsMMrMOpRAiM002d190320_CGATGGCCACGGTGAA	11	30029	Sncg Col14a1_3	#7E0ACB	GABAergic	Sncg	128	5252.820313	18506.07031	0.0	0.0	1.0	0.5		10	18166	5527	MALE
pBICCNsMMrMOpRAiM002d190320_CTATCCGGTAGGAGGG	11	30240	Sncg Col14a1_3	#7E0ACB	GABAergic	Sncg	128	5252.820313	18506.07031	0.0	0.0	1.0	0.5		10	16726	5597	MALE
pBICCNsMMrMOpRAiM002d190320_CTCCAACGTAGAGACC	11	30301	Sncg Col14a1_3	#7E0ACB	GABAergic	Sncg	128	5252.820313	18506.07031	0.0	0.0	1.0	0.5		10	28604	6694	MALE
pBICCNsMMrMOpRAiM002d190320_GTTATGGCAAGCTGTT	11	31499	Sncg Col14a1_3	#7E0ACB	GABAergic	Sncg	128	5252.820313	18506.07031	0.0	0.0	1.0	0.5		10	22427	5773	MALE
pBICCNsMMrMOpRAiM002d190320_TTCGATTTCCCAACTC	11	32598	Sncg Col14a1_3	#7E0ACB	GABAergic	Sncg	128	5252.820313	18506.07031	0.0	0.0	1.0	0.5		10	24287	6145	MALE
pBICCNsMMrMOpRAiM002d190320_TTCTTGAGTCACATTG	11	32633	Sncg Col14a1_3	#7E0ACB	GABAergic	Sncg	128	5252.820313	18506.07031	0.0	0.0	1.0	0.5		10	49128	8368	MALE
pBICCNsMMrMOpRMiM002d190320_CGCATGGGTATCGCGC	11	34057	Sncg Col14a1_3	#7E0ACB	GABAergic	Sncg	128	5252.820313	18506.07031	0.0	0.0	1.0	0.5		10	25247	6551	MALE
pBICCNsMMrMOpRMiM002d190320_GTCTACCGTTTGTTCT	11	35010	Sncg Col14a1_3	#7E0ACB	GABAergic	Sncg	128	5252.820313	18506.07031	0.0	0.0	1.0	0.5		10	18387	5281	MALE
pBICCNsMMrMOpRMiM002d190320_TCATGTTCATCGAGCC	11	35370	Sncg Col14a1_3	#7E0ACB	GABAergic	Sncg	128	5252.820313	18506.07031	0.0	0.0	1.0	0.5		10	33397	7289	MALE
pBICCNsMMrMOpRMiM002d190320_TCGTGCTCAAGACCGA	11	35499	Sncg Col14a1_3	#7E0ACB	GABAergic	Sncg	128	5252.820313	18506.07031	0.0	0.0	1.0	0.5		10	20146	6072	MALE
pBICCNsMMrMOpRMiM002d190320_TCTACCGCACCATAAC	11	35513	Sncg Col14a1_3	#7E0ACB	GABAergic	Sncg	128	5252.820313	18506.07031	0.0	0.0	1.0	0.5		10	29814	6663	MALE
pBICCNsMMrMOpRPiM007d190320_CACTGTCCATGAATAG	11	39219	Sncg Col14a1_3	#7E0ACB	GABAergic	Sncg	128	5252.820313	18506.07031	0.0	0.0	1.0	0.5		10	24179	6316	MALE
pBICCNsMMrMOpRPiM007d190320_CATACTTCACACCTGG	11	39330	Sncg Col14a1_3	#7E0ACB	GABAergic	Sncg	128	5252.820313	18506.07031	0.0	0.0	1.0	0.5		10	15985	4804	MALE
pBICCNsMMrMOpRPiM007d190320_CTCCGATGTCACTGAT	11	40031	Sncg Col14a1_3	#7E0ACB	GABAergic	Sncg	128	5252.820313	18506.07031	0.0	0.0	1.0	0.5		10	19607	5270	MALE
pBICCNsMMrMOpRPiM007d190320_GGTGTTAAGGGTCACA	11	41004	Sncg Col14a1_3	#7E0ACB	GABAergic	Sncg	128	5252.820313	18506.07031	0.0	0.0	1.0	0.5		10	26674	6571	MALE
pBICCNsMMrMOpRPiM007d190320_GTAAGTCAGGGAGTTC	11	41041	Sncg Col14a1_3	#7E0ACB	GABAergic	Sncg	128	5252.820313	18506.07031	0.0	0.0	1.0	0.5		10	27898	6945	MALE
pBICCNsMMrMOpRPiM007d190320_TTCCAATTCATCGGGC	11	42613	Sncg Col14a1_3	#7E0ACB	GABAergic	Sncg	128	5252.820313	18506.07031	0.0	0.0	1.0	0.5		10	26102	6499	MALE
pBICCNsMMrMOpRPiM007d190320_TTTATGCGTGAGTAAT	11	42776	Sncg Col14a1_3	#7E0ACB	GABAergic	Sncg	128	5252.820313	18506.07031	0.0	0.0	1.0	0.5		10	22606	5906	MALE
pBICCNsMMrMOpRAiM008d190320_AAGCATCGTTCTCCTG	11	43081	Sncg Col14a1_3	#7E0ACB	GABAergic	Sncg	128	5252.820313	18506.07031	0.0	0.0	1.0	0.5		10	20959	5914	MALE
pBICCNsMMrMOpRAiM008d190320_AGAGAATTCCTTTAGT	11	43774	Sncg Col14a1_3	#7E0ACB	GABAergic	Sncg	128	5252.820313	18506.07031	0.0	0.0	1.0	0.5		10	25386	6630	MALE
pBICCNsMMrMOpRAiM008d190320_ATTACTCGTACTCCCT	11	44604	Sncg Col14a1_3	#7E0ACB	GABAergic	Sncg	128	5252.820313	18506.07031	0.0	0.0	1.0	0.5		10	19744	5344	MALE
pBICCNsMMrMOpRAiM008d190320_CCTAAGACACCTCGTT	11	45579	Sncg Col14a1_3	#7E0ACB	GABAergic	Sncg	128	5252.820313	18506.07031	0.0	0.0	1.0	0.5		10	23013	5799	MALE
pBICCNsMMrMOpRAiM008d190320_CTGCCATGTACCAATC	11	46396	Sncg Col14a1_3	#7E0ACB	GABAergic	Sncg	128	5252.820313	18506.07031	0.0	0.0	1.0	0.5		10	20291	5607	MALE
pBICCNsMMrMOpRAiM008d190320_GACGTTATCCGCATAA	11	46795	Sncg Col14a1_3	#7E0ACB	GABAergic	Sncg	128	5252.820313	18506.07031	0.0	0.0	1.0	0.5		10	9890	3668	MALE
pBICCNsMMrMOpRAiM008d190320_GTGCTTCCACGCGTCA	11	48226	Sncg Col14a1_3	#7E0ACB	GABAergic	Sncg	128	5252.820313	18506.07031	0.0	0.0	1.0	0.5		10	15373	4943	MALE
pBICCNsMMrMOpRAiM008d190320_TCCTCCCAGGTAAACT	11	49235	Sncg Col14a1_3	#7E0ACB	GABAergic	Sncg	128	5252.820313	18506.07031	0.0	0.0	1.0	0.5		10	22070	5935	MALE
pBICCNsMMrMOpRAiM008d190320_TGCATGACAGCTGTCG	11	49776	Sncg Col14a1_3	#7E0ACB	GABAergic	Sncg	128	5252.820313	18506.07031	0.0	0.0	1.0	0.5		10	24083	6131	MALE
pBICCNsMMrMOpRMiM008d190320_ACAGAAATCTTCCACG	11	51108	Sncg Col14a1_3	#7E0ACB	GABAergic	Sncg	128	5252.820313	18506.07031	0.0	0.0	1.0	0.5		10	12733	4091	MALE
pBICCNsMMrMOpRMiM008d190320_ATCGTGAGTTGGACCC	11	52016	Sncg Col14a1_3	#7E0ACB	GABAergic	Sncg	128	5252.820313	18506.07031	0.0	0.0	1.0	0.5		10	4061	2126	MALE
pBICCNsMMrMOpRMiM008d190320_CGGGCATGTTGGAGGT	11	53215	Sncg Col14a1_3	#7E0ACB	GABAergic	Sncg	128	5252.820313	18506.07031	0.0	0.0	1.0	0.5		10	18175	5629	MALE
pBICCNsMMrMOpRMiM008d190320_GATCGTAAGAAATCCA	11	54108	Sncg Col14a1_3	#7E0ACB	GABAergic	Sncg	128	5252.820313	18506.07031	0.0	0.0	1.0	0.5		10	8256	3386	MALE
pBICCNsMMrMOpRMiM008d190320_GGAATGGAGACTTCGT	11	54488	Sncg Col14a1_3	#7E0ACB	GABAergic	Sncg	128	5252.820313	18506.07031	0.0	0.0	1.0	0.5		10	7560	3353	MALE
pBICCNsMMrMOpRMiM008d190320_TGGGAGACATGCGGTC	11	56552	Sncg Col14a1_3	#7E0ACB	GABAergic	Sncg	128	5252.820313	18506.07031	0.0	0.0	1.0	0.5		10	11275	4188	MALE
pBICCNsMMrMOpRPiM004d190318_ATAGGCTTCTGGGCCA	11	57773	Sncg Col14a1_3	#7E0ACB	GABAergic	Sncg	128	5252.820313	18506.07031	0.0	0.0	1.0	0.5		10	23784	5911	MALE
pBICCNsMMrMOpRPiM004d190318_CAACAACTCTTCGTGC	11	57927	Sncg Col14a1_3	#7E0ACB	GABAergic	Sncg	128	5252.820313	18506.07031	0.0	0.0	1.0	0.5		10	15358	4706	MALE
pBICCNsMMrMOpRPiM004d190318_TCATCCGCACAACGCC	11	59672	Sncg Col14a1_3	#7E0ACB	GABAergic	Sncg	128	5252.820313	18506.07031	0.0	0.0	1.0	0.5		10	20043	5592	MALE
pBICCNsMMrMOpRAiM003d190318_ACCAAACGTCGTACTA	11	60587	Sncg Col14a1_3	#7E0ACB	GABAergic	Sncg	128	5252.820313	18506.07031	0.0	0.0	1.0	0.5		10	14987	5123	MALE
pBICCNsMMrMOpRAiM003d190318_GTAGAAATCTTCCCAG	11	62670	Sncg Col14a1_3	#7E0ACB	GABAergic	Sncg	128	5252.820313	18506.07031	0.0	0.0	1.0	0.5		10	14248	4789	MALE
pBICCNsMMrMOpRPiM003d190318_CATGCCTCAATTCACG	11	65220	Sncg Col14a1_3	#7E0ACB	GABAergic	Sncg	128	5252.820313	18506.07031	0.0	0.0	1.0	0.5		10	18271	5097	MALE
pBICCNsMMrMOpRPiM003d190318_TTTCCTCGTGAGACCA	11	68333	Sncg Col14a1_3	#7E0ACB	GABAergic	Sncg	128	5252.820313	18506.07031	0.0	0.0	1.0	0.5		10	13521	4571	MALE
pBICCNsMMrMOpRAiF007d190314_ACACCAAAGGATACCG	11	72773	Sncg Col14a1_3	#7E0ACB	GABAergic	Sncg	128	5252.820313	18506.07031	0.0	0.0	1.0	0.5		10	16599	5007	FEMALE
pBICCNsMMrMOpRAiF007d190314_AGGGTTTAGTTCAACC	11	73597	Sncg Col14a1_3	#7E0ACB	GABAergic	Sncg	128	5252.820313	18506.07031	0.0	0.0	1.0	0.5		10	13689	4744	FEMALE
pBICCNsMMrMOpRAiF007d190314_CATGCAAGTGGTCTTA	11	74810	Sncg Col14a1_3	#7E0ACB	GABAergic	Sncg	128	5252.820313	18506.07031	0.0	0.0	1.0	0.5		10	19610	5657	FEMALE
pBICCNsMMrMOpRAiF007d190314_GATCACATCACAAGAA	11	76664	Sncg Col14a1_3	#7E0ACB	GABAergic	Sncg	128	5252.820313	18506.07031	0.0	0.0	1.0	0.5		10	17885	5015	FEMALE
pBICCNsMMrMOpRAiF007d190314_GCCAGGTGTTGCGAAG	11	76912	Sncg Col14a1_3	#7E0ACB	GABAergic	Sncg	128	5252.820313	18506.07031	0.0	0.0	1.0	0.5		10	15511	4892	FEMALE
pBICCNsMMrMOpRAiF007d190314_GTCTAGAAGGTCCAGA	11	77869	Sncg Col14a1_3	#7E0ACB	GABAergic	Sncg	128	5252.820313	18506.07031	0.0	0.0	1.0	0.5		10	11823	4211	FEMALE
pBICCNsMMrMOpRAiF007d190314_TACAACGTCTGTGCAA	11	78318	Sncg Col14a1_3	#7E0ACB	GABAergic	Sncg	128	5252.820313	18506.07031	0.0	0.0	1.0	0.5		10	14039	4351	FEMALE
pBICCNsMMrMOpRAiF007d190314_TCTATACAGAGTGACC	11	79264	Sncg Col14a1_3	#7E0ACB	GABAergic	Sncg	128	5252.820313	18506.07031	0.0	0.0	1.0	0.5		10	15595	5204	FEMALE
pBICCNsMMrMOpRMiF008d190314_ACCCTCACACAATTCG	11	81262	Sncg Col14a1_3	#7E0ACB	GABAergic	Sncg	128	5252.820313	18506.07031	0.0	0.0	1.0	0.5		10	19333	5294	FEMALE
pBICCNsMMrMOpRMiF008d190314_CTCCTTTGTTCCGTTC	11	84629	Sncg Col14a1_3	#7E0ACB	GABAergic	Sncg	128	5252.820313	18506.07031	0.0	0.0	1.0	0.5		10	16935	5081	FEMALE
pBICCNsMMrMOpRMiF008d190314_TGCTCGTGTCTCAAGT	11	88816	Sncg Col14a1_3	#7E0ACB	GABAergic	Sncg	128	5252.820313	18506.07031	0.0	0.0	1.0	0.5		10	33157	7321	FEMALE
pBICCNsMMrMOpRAiF008d190314_CCTCAGTCACTAGGCC	11	91811	Sncg Col14a1_3	#7E0ACB	GABAergic	Sncg	128	5252.820313	18506.07031	0.0	0.0	1.0	0.5		10	21791	5821	FEMALE
pBICCNsMMrMOpRAiF008d190314_GCAACCGTCCGTCCTA	11	92881	Sncg Col14a1_3	#7E0ACB	GABAergic	Sncg	128	5252.820313	18506.07031	0.0	0.0	1.0	0.5		10	17744	5057	FEMALE
pBICCNsMMrMOpRAiF008d190314_GGCACGTCAAATGCGG	11	93207	Sncg Col14a1_3	#7E0ACB	GABAergic	Sncg	128	5252.820313	18506.07031	0.0	0.0	1.0	0.5		10	15591	5189	FEMALE
pBICCNsMMrMOpRAiF008d190314_TCAGGTATCGTTACCC	11	94268	Sncg Col14a1_3	#7E0ACB	GABAergic	Sncg	128	5252.820313	18506.07031	0.0	0.0	1.0	0.5		10	11115	4076	FEMALE
pBICCNsMMrMOpRAiF008d190314_TGGGTTACAATCGTCA	11	94952	Sncg Col14a1_3	#7E0ACB	GABAergic	Sncg	128	5252.820313	18506.07031	0.0	0.0	1.0	0.5		10	8220	3298	FEMALE
pBICCNsMMrMOpRPiF008d190314_AATTTCCAGGGAGGCA	11	95800	Sncg Col14a1_3	#7E0ACB	GABAergic	Sncg	128	5252.820313	18506.07031	0.0	0.0	1.0	0.5		10	9806	3997	FEMALE
pBICCNsMMrMOpRPiF008d190314_AGGTTACGTTACCCTC	11	96528	Sncg Col14a1_3	#7E0ACB	GABAergic	Sncg	128	5252.820313	18506.07031	0.0	0.0	1.0	0.5		10	10070	3746	FEMALE
pBICCNsMMrMOpRPiF008d190314_ATCGATGTCCTACAAG	11	96762	Sncg Col14a1_3	#7E0ACB	GABAergic	Sncg	128	5252.820313	18506.07031	0.0	0.0	1.0	0.5		10	17418	5362	FEMALE
pBICCNsMMrMOpRPiF008d190314_GTCGAATCAACCTATG	11	99692	Sncg Col14a1_3	#7E0ACB	GABAergic	Sncg	128	5252.820313	18506.07031	0.0	0.0	1.0	0.5		10	17927	5520	FEMALE
pBICCNsMMrMOpRPiF008d190314_GTTCGCTAGTACTGTC	11	99949	Sncg Col14a1_3	#7E0ACB	GABAergic	Sncg	128	5252.820313	18506.07031	0.0	0.0	1.0	0.5		10	19650	5551	FEMALE
pBICCNsMMrMOpRMiF004d190318_ACAGAAAGTTTCGATG	11	101954	Sncg Col14a1_3	#7E0ACB	GABAergic	Sncg	128	5252.820313	18506.07031	0.0	0.0	1.0	0.5		10	17631	4801	FEMALE
pBICCNsMMrMOpRMiF004d190318_CTTCTAAAGATTGACA	11	102966	Sncg Col14a1_3	#7E0ACB	GABAergic	Sncg	128	5252.820313	18506.07031	0.0	0.0	1.0	0.5		10	21912	5760	FEMALE
pBICCNsMMrMOpRPiF003d190318_AGACACTGTTTACGAC	11	104970	Sncg Col14a1_3	#7E0ACB	GABAergic	Sncg	128	5252.820313	18506.07031	0.0	0.0	1.0	0.5		10	35348	7246	FEMALE
pBICCNsMMrMOpRPiF003d190318_CCCATTGCACTTCAAG	11	106351	Sncg Col14a1_3	#7E0ACB	GABAergic	Sncg	128	5252.820313	18506.07031	0.0	0.0	1.0	0.5		10	27804	6743	FEMALE
pBICCNsMMrMOpRPiF003d190318_GTTACCCCATCGGCCA	11	108741	Sncg Col14a1_3	#7E0ACB	GABAergic	Sncg	128	5252.820313	18506.07031	0.0	0.0	1.0	0.5		10	21939	5701	FEMALE
pBICCNsMMrMOpRPiF003d190318_TTTGGTTGTTATTCCT	11	110730	Sncg Col14a1_3	#7E0ACB	GABAergic	Sncg	128	5252.820313	18506.07031	0.0	0.0	1.0	0.5		10	20778	5416	FEMALE
pBICCNsMMrMOpRAiF004d190318_CCTGTTGTCCTCACTG	11	111372	Sncg Col14a1_3	#7E0ACB	GABAergic	Sncg	128	5252.820313	18506.07031	0.0	0.0	1.0	0.5		10	18074	5515	FEMALE
pBICCNsMMrMOpRAiF004d190318_GACTGATGTACGACAG	11	111614	Sncg Col14a1_3	#7E0ACB	GABAergic	Sncg	128	5252.820313	18506.07031	0.0	0.0	1.0	0.5		10	20551	5858	FEMALE
pBICCNsMMrMOpRAiF003d190318_ATCACAGGTTCGGCGT	11	121684	Sncg Col14a1_3	#7E0ACB	GABAergic	Sncg	128	5252.820313	18506.07031	0.0	0.0	1.0	0.5		10	21668	5515	FEMALE
pBICCNsMMrMOpRAiF003d190318_ATCACTTTCATTATCC	11	121692	Sncg Col14a1_3	#7E0ACB	GABAergic	Sncg	128	5252.820313	18506.07031	0.0	0.0	1.0	0.5		10	26079	5697	FEMALE
pBICCNsMMrMOpRAiF003d190318_ATGAAAGAGGAACATT	11	121709	Sncg Col14a1_3	#7E0ACB	GABAergic	Sncg	128	5252.820313	18506.07031	0.0	0.0	1.0	0.5		10	18571	4885	FEMALE
pBICCNsMMrMOpRAiF003d190318_TGACCCTGTGGCAACA	11	122753	Sncg Col14a1_3	#7E0ACB	GABAergic	Sncg	128	5252.820313	18506.07031	0.0	0.0	1.0	0.5		10	19821	5247	FEMALE
pBICCNsMMrMOpRMiF003d190318_ACTTCCGAGGGCAACT	11	123335	Sncg Col14a1_3	#7E0ACB	GABAergic	Sncg	128	5252.820313	18506.07031	0.0	0.0	1.0	0.5		10	6439	2692	FEMALE
pBICCNsMMrMOpRMiF003d190318_AGTACTGCAGGCATGA	11	123549	Sncg Col14a1_3	#7E0ACB	GABAergic	Sncg	128	5252.820313	18506.07031	0.0	0.0	1.0	0.5		10	18841	5455	FEMALE
pBICCNsMMrMOpRMiF003d190318_CATTGTTTCCTACGAA	11	124091	Sncg Col14a1_3	#7E0ACB	GABAergic	Sncg	128	5252.820313	18506.07031	0.0	0.0	1.0	0.5		10	21926	5665	FEMALE
pBICCNsMMrMOpRMiF003d190318_CGGAATTTCATCCCGT	11	124317	Sncg Col14a1_3	#7E0ACB	GABAergic	Sncg	128	5252.820313	18506.07031	0.0	0.0	1.0	0.5		10	10912	3933	FEMALE
pBICCNsMMrMOpRMiF005d190318_AGAAATGAGTAAATGC	11	130723	Sncg Col14a1_3	#7E0ACB	GABAergic	Sncg	128	5252.820313	18506.07031	0.0	0.0	1.0	0.5		10	29174	6651	FEMALE
pBICCNsMMrMOpRMiF005d190318_ATCCATTAGAAATGGG	11	131758	Sncg Col14a1_3	#7E0ACB	GABAergic	Sncg	128	5252.820313	18506.07031	0.0	0.0	1.0	0.5		10	15175	4869	FEMALE
pBICCNsMMrMOpRMiF005d190318_CAAGCTACACCCAACG	11	132422	Sncg Col14a1_3	#7E0ACB	GABAergic	Sncg	128	5252.820313	18506.07031	0.0	0.0	1.0	0.5		10	18864	5358	FEMALE
pBICCNsMMrMOpRMiF005d190318_CAATACGAGAGTGTTA	11	132448	Sncg Col14a1_3	#7E0ACB	GABAergic	Sncg	128	5252.820313	18506.07031	0.0	0.0	1.0	0.5		10	17105	4943	FEMALE
pBICCNsMMrMOpRMiF005d190318_CAGCAATGTGTGCTTA	11	132730	Sncg Col14a1_3	#7E0ACB	GABAergic	Sncg	128	5252.820313	18506.07031	0.0	0.0	1.0	0.5		10	17001	5332	FEMALE
pBICCNsMMrMOpRMiF005d190318_CCACAAAGTGGAAATT	11	133221	Sncg Col14a1_3	#7E0ACB	GABAergic	Sncg	128	5252.820313	18506.07031	0.0	0.0	1.0	0.5		10	16139	4732	FEMALE
pBICCNsMMrMOpRMiF005d190318_CCTAACCTCATTATCC	11	133583	Sncg Col14a1_3	#7E0ACB	GABAergic	Sncg	128	5252.820313	18506.07031	0.0	0.0	1.0	0.5		10	19367	5157	FEMALE
pBICCNsMMrMOpRMiF005d190318_GAGCCTGGTGTTGACT	11	135584	Sncg Col14a1_3	#7E0ACB	GABAergic	Sncg	128	5252.820313	18506.07031	0.0	0.0	1.0	0.5		10	21850	5861	FEMALE
pBICCNsMMrMOpRMiF005d190318_GAGGCAATCAGACTGT	11	135602	Sncg Col14a1_3	#7E0ACB	GABAergic	Sncg	128	5252.820313	18506.07031	0.0	0.0	1.0	0.5		10	19640	5551	FEMALE
pBICCNsMMrMOpRMiF005d190318_GAGTGAGAGCGACTTT	11	135672	Sncg Col14a1_3	#7E0ACB	GABAergic	Sncg	128	5252.820313	18506.07031	0.0	0.0	1.0	0.5		10	24607	6409	FEMALE
pBICCNsMMrMOpRMiF005d190318_TAGACCACAATTGAGA	11	138301	Sncg Col14a1_3	#7E0ACB	GABAergic	Sncg	128	5252.820313	18506.07031	0.0	0.0	1.0	0.5		10	17744	5352	FEMALE
pBICCNsMMrMOpRMiF005d190318_TGACTCCCAACATCGT	11	139735	Sncg Col14a1_3	#7E0ACB	GABAergic	Sncg	128	5252.820313	18506.07031	0.0	0.0	1.0	0.5		10	11869	3629	FEMALE
pBICCNsMMrMOpRMiF005d190318_TGTTCCGTCCCTCTAG	11	140501	Sncg Col14a1_3	#7E0ACB	GABAergic	Sncg	128	5252.820313	18506.07031	0.0	0.0	1.0	0.5		10	18810	5737	FEMALE
pBICCNsMMrMOpRPiF004d190314_GCCGTGATCCGTGGTG	11	143763	Sncg Col14a1_3	#7E0ACB	GABAergic	Sncg	128	5252.820313	18506.07031	0.0	0.0	1.0	0.5		10	11901	4519	FEMALE
pBICCNsMMrMOpRPiF004d190314_GTAAGTCAGTGGTTAA	11	144075	Sncg Col14a1_3	#7E0ACB	GABAergic	Sncg	128	5252.820313	18506.07031	0.0	0.0	1.0	0.5		10	20358	5973	FEMALE
pBICCNsMMrMOpRPiF006d190314_ACAAAGAAGACCGCCT	11	148685	Sncg Col14a1_3	#7E0ACB	GABAergic	Sncg	128	5252.820313	18506.07031	0.0	0.0	1.0	0.5		10	10423	3874	FEMALE
pBICCNsMMrMOpRPiF006d190314_CAAGGGAAGCTTGTTG	11	150070	Sncg Col14a1_3	#7E0ACB	GABAergic	Sncg	128	5252.820313	18506.07031	0.0	0.0	1.0	0.5		10	16840	5268	FEMALE
pBICCNsMMrMOpRPiF006d190314_TGGATGTCAGCAGTCC	11	154545	Sncg Col14a1_3	#7E0ACB	GABAergic	Sncg	128	5252.820313	18506.07031	0.0	0.0	1.0	0.5		10	19512	5593	FEMALE
pBICCNsMMrMOpRPiF006d190314_TTCATTGGTTGTGCCG	11	154924	Sncg Col14a1_3	#7E0ACB	GABAergic	Sncg	128	5252.820313	18506.07031	0.0	0.0	1.0	0.5		10	18038	5394	FEMALE
pBICCNsMMrMOpRPiF006d190314_TTCCGGTGTATCACCA	11	154940	Sncg Col14a1_3	#7E0ACB	GABAergic	Sncg	128	5252.820313	18506.07031	0.0	0.0	1.0	0.5		10	20280	5745	FEMALE
pBICCNsMMrMOpRPiF005d190318_ACTTTGTAGGACGCAT	11	155754	Sncg Col14a1_3	#7E0ACB	GABAergic	Sncg	128	5252.820313	18506.07031	0.0	0.0	1.0	0.5		10	15899	5039	FEMALE
pBICCNsMMrMOpRPiF005d190318_AGCTTCCAGTTTAGGA	11	155918	Sncg Col14a1_3	#7E0ACB	GABAergic	Sncg	128	5252.820313	18506.07031	0.0	0.0	1.0	0.5		10	20059	5613	FEMALE
pBICCNsMMrMOpRPiF005d190318_AGTAGTCAGGGCAACT	11	156039	Sncg Col14a1_3	#7E0ACB	GABAergic	Sncg	128	5252.820313	18506.07031	0.0	0.0	1.0	0.5		10	8121	3401	FEMALE
pBICCNsMMrMOpRPiF005d190318_CGCGTGATCACCTCGT	11	156972	Sncg Col14a1_3	#7E0ACB	GABAergic	Sncg	128	5252.820313	18506.07031	0.0	0.0	1.0	0.5		10	13555	4617	FEMALE
pBICCNsMMrMOpRPiF005d190318_GAATCACTCGGAAGGT	11	157415	Sncg Col14a1_3	#7E0ACB	GABAergic	Sncg	128	5252.820313	18506.07031	0.0	0.0	1.0	0.5		10	15701	4929	FEMALE
pBICCNsMMrMOpRPiF005d190318_GTGCAGCAGTGTACAA	11	158284	Sncg Col14a1_3	#7E0ACB	GABAergic	Sncg	128	5252.820313	18506.07031	0.0	0.0	1.0	0.5		10	22062	5564	FEMALE
pBICCNsMMrMOpRPiF005d190318_TTCCGTGGTGAGACCA	11	159514	Sncg Col14a1_3	#7E0ACB	GABAergic	Sncg	128	5252.820313	18506.07031	0.0	0.0	1.0	0.5		10	36259	7314	FEMALE
pBICCNsMMrMOpRMiM003d190318_AATGCCAAGGGTAGCT	58	223	L5 ET_3	#5D8E76	Glutamatergic	L5 ET	423	5992.118203	23957.65721	0.0	0.0	1.0	0.406619385		95	25128	6402	MALE
pBICCNsMMrMOpRMiM003d190318_ATTGTTCAGTGTACCT	58	1109	L5 ET_3	#5D8E76	Glutamatergic	L5 ET	423	5992.118203	23957.65721	0.0	0.0	1.0	0.406619385		95	28014	6336	MALE
pBICCNsMMrMOpRMiM003d190318_CCTACGTGTCGCATGC	58	1687	L5 ET_3	#5D8E76	Glutamatergic	L5 ET	423	5992.118203	23957.65721	0.0	0.0	1.0	0.406619385		95	16737	5002	MALE
pBICCNsMMrMOpRMiM003d190318_CCTGTTGTCGTCCTTG	58	1736	L5 ET_3	#5D8E76	Glutamatergic	L5 ET	423	5992.118203	23957.65721	0.0	0.0	1.0	0.406619385		95	27494	6646	MALE
pBICCNsMMrMOpRMiM003d190318_GCTTCACTCTCGCTCA	58	2859	L5 ET_3	#5D8E76	Glutamatergic	L5 ET	423	5992.118203	23957.65721	0.0	0.0	1.0	0.406619385		95	26842	6642	MALE
pBICCNsMMrMOpRMiM003d190318_GGGCGTTCAGATCATC	58	3004	L5 ET_3	#5D8E76	Glutamatergic	L5 ET	423	5992.118203	23957.65721	0.0	0.0	1.0	0.406619385		95	16584	4824	MALE
pBICCNsMMrMOpRPiM002d190320_GCCCGAAAGTGCTAGG	58	5921	L5 ET_3	#5D8E76	Glutamatergic	L5 ET	423	5992.118203	23957.65721	0.0	0.0	1.0	0.406619385		95	25708	6150	MALE
pBICCNsMMrMOpRPiM002d190320_TCCCAGTAGTCTAGCT	58	6383	L5 ET_3	#5D8E76	Glutamatergic	L5 ET	423	5992.118203	23957.65721	0.0	0.0	1.0	0.406619385		95	28406	6766	MALE
pBICCNsMMrMOpRPiM008d190320_ACCTACCTCGTCAAAC	58	7298	L5 ET_3	#5D8E76	Glutamatergic	L5 ET	423	5992.118203	23957.65721	0.0	0.0	1.0	0.406619385		95	17613	5395	MALE
pBICCNsMMrMOpRPiM008d190320_AGGAAATTCAAGCCTA	58	7768	L5 ET_3	#5D8E76	Glutamatergic	L5 ET	423	5992.118203	23957.65721	0.0	0.0	1.0	0.406619385		95	9215	3980	MALE
pBICCNsMMrMOpRPiM008d190320_AGTGATCCAAAGGGCT	58	7985	L5 ET_3	#5D8E76	Glutamatergic	L5 ET	423	5992.118203	23957.65721	0.0	0.0	1.0	0.406619385		95	15459	5477	MALE
pBICCNsMMrMOpRPiM008d190320_ATTATCCTCCCGAATA	58	8349	L5 ET_3	#5D8E76	Glutamatergic	L5 ET	423	5992.118203	23957.65721	0.0	0.0	1.0	0.406619385		95	24204	6175	MALE
pBICCNsMMrMOpRPiM008d190320_CAATCGAGTAGTGGCA	58	8554	L5 ET_3	#5D8E76	Glutamatergic	L5 ET	423	5992.118203	23957.65721	0.0	0.0	1.0	0.406619385		95	17060	5442	MALE
pBICCNsMMrMOpRPiM008d190320_CAGTTAGAGATTCGAA	58	8779	L5 ET_3	#5D8E76	Glutamatergic	L5 ET	423	5992.118203	23957.65721	0.0	0.0	1.0	0.406619385		95	16675	5598	MALE
pBICCNsMMrMOpRPiM008d190320_CATGCCTTCCTTTAGT	58	8914	L5 ET_3	#5D8E76	Glutamatergic	L5 ET	423	5992.118203	23957.65721	0.0	0.0	1.0	0.406619385		95	21122	5806	MALE
pBICCNsMMrMOpRPiM008d190320_CCCAACTTCTGCCTGT	58	9098	L5 ET_3	#5D8E76	Glutamatergic	L5 ET	423	5992.118203	23957.65721	0.0	0.0	1.0	0.406619385		95	15102	5137	MALE
pBICCNsMMrMOpRPiM008d190320_CCTACGTAGAACGTGC	58	9245	L5 ET_3	#5D8E76	Glutamatergic	L5 ET	423	5992.118203	23957.65721	0.0	0.0	1.0	0.406619385		95	16587	5375	MALE
pBICCNsMMrMOpRPiM008d190320_CGCCAGACACGAGGAT	58	9472	L5 ET_3	#5D8E76	Glutamatergic	L5 ET	423	5992.118203	23957.65721	0.0	0.0	1.0	0.406619385		95	11643	4424	MALE
pBICCNsMMrMOpRPiM008d190320_CTCCCAATCGTCTAAG	58	9859	L5 ET_3	#5D8E76	Glutamatergic	L5 ET	423	5992.118203	23957.65721	0.0	0.0	1.0	0.406619385		95	17432	5360	MALE
pBICCNsMMrMOpRPiM008d190320_CTCGAGGTCAGCTAGT	58	9895	L5 ET_3	#5D8E76	Glutamatergic	L5 ET	423	5992.118203	23957.65721	0.0	0.0	1.0	0.406619385		95	11639	4526	MALE
pBICCNsMMrMOpRPiM008d190320_CTGCGAGGTTGCCTAA	58	9968	L5 ET_3	#5D8E76	Glutamatergic	L5 ET	423	5992.118203	23957.65721	0.0	0.0	1.0	0.406619385		95	13060	4790	MALE
pBICCNsMMrMOpRPiM008d190320_GAGACCCTCAATGCAC	58	10372	L5 ET_3	#5D8E76	Glutamatergic	L5 ET	423	5992.118203	23957.65721	0.0	0.0	1.0	0.406619385		95	17824	5315	MALE
pBICCNsMMrMOpRPiM008d190320_GAGGCAACAGCGAACA	58	10407	L5 ET_3	#5D8E76	Glutamatergic	L5 ET	423	5992.118203	23957.65721	0.0	0.0	1.0	0.406619385		95	14871	5121	MALE
pBICCNsMMrMOpRPiM008d190320_GATTTCTTCTCACGAA	58	10641	L5 ET_3	#5D8E76	Glutamatergic	L5 ET	423	5992.118203	23957.65721	0.0	0.0	1.0	0.406619385		95	21787	5918	MALE
pBICCNsMMrMOpRPiM008d190320_GCCAACGGTTATGTGC	58	10740	L5 ET_3	#5D8E76	Glutamatergic	L5 ET	423	5992.118203	23957.65721	0.0	0.0	1.0	0.406619385		95	16932	5363	MALE
pBICCNsMMrMOpRPiM008d190320_GCCTGTTGTCGACTGC	58	10823	L5 ET_3	#5D8E76	Glutamatergic	L5 ET	423	5992.118203	23957.65721	0.0	0.0	1.0	0.406619385		95	16477	5565	MALE
pBICCNsMMrMOpRPiM008d190320_GCCTGTTTCATTGTGG	58	10826	L5 ET_3	#5D8E76	Glutamatergic	L5 ET	423	5992.118203	23957.65721	0.0	0.0	1.0	0.406619385		95	18480	5492	MALE
pBICCNsMMrMOpRPiM008d190320_GGAATGGGTCTACAGT	58	10971	L5 ET_3	#5D8E76	Glutamatergic	L5 ET	423	5992.118203	23957.65721	0.0	0.0	1.0	0.406619385		95	18013	5594	MALE
pBICCNsMMrMOpRPiM008d190320_GGCGTCACAGTGGCTC	58	11046	L5 ET_3	#5D8E76	Glutamatergic	L5 ET	423	5992.118203	23957.65721	0.0	0.0	1.0	0.406619385		95	15939	5496	MALE
pBICCNsMMrMOpRPiM008d190320_GTAGGTTAGACTAGAT	58	11435	L5 ET_3	#5D8E76	Glutamatergic	L5 ET	423	5992.118203	23957.65721	0.0	0.0	1.0	0.406619385		95	14765	5293	MALE
pBICCNsMMrMOpRPiM008d190320_TACCCACGTACTGCGC	58	12035	L5 ET_3	#5D8E76	Glutamatergic	L5 ET	423	5992.118203	23957.65721	0.0	0.0	1.0	0.406619385		95	10141	4141	MALE
pBICCNsMMrMOpRPiM008d190320_TACTGCCGTAGACGGT	58	12128	L5 ET_3	#5D8E76	Glutamatergic	L5 ET	423	5992.118203	23957.65721	0.0	0.0	1.0	0.406619385		95	16770	5647	MALE
pBICCNsMMrMOpRPiM008d190320_TCCTGCAGTACAAAGT	58	12695	L5 ET_3	#5D8E76	Glutamatergic	L5 ET	423	5992.118203	23957.65721	0.0	0.0	1.0	0.406619385		95	22613	6161	MALE
pBICCNsMMrMOpRPiM008d190320_TCTAACTGTCACTTCC	58	12844	L5 ET_3	#5D8E76	Glutamatergic	L5 ET	423	5992.118203	23957.65721	0.0	0.0	1.0	0.406619385		95	21225	5739	MALE
pBICCNsMMrMOpRPiM008d190320_TCTGGCTTCTTACCGC	58	12929	L5 ET_3	#5D8E76	Glutamatergic	L5 ET	423	5992.118203	23957.65721	0.0	0.0	1.0	0.406619385		95	15516	5175	MALE
pBICCNsMMrMOpRPiM008d190320_TGAGCGCCATCGGAGA	58	13015	L5 ET_3	#5D8E76	Glutamatergic	L5 ET	423	5992.118203	23957.65721	0.0	0.0	1.0	0.406619385		95	13643	5133	MALE
pBICCNsMMrMOpRPiM008d190320_TGTTGAGCACGGATCC	58	13426	L5 ET_3	#5D8E76	Glutamatergic	L5 ET	423	5992.118203	23957.65721	0.0	0.0	1.0	0.406619385		95	13000	5001	MALE
pBICCNsMMrMOpRMiM007d190320_AATCGTGGTTAAACCC	58	14218	L5 ET_3	#5D8E76	Glutamatergic	L5 ET	423	5992.118203	23957.65721	0.0	0.0	1.0	0.406619385		95	26230	6636	MALE
pBICCNsMMrMOpRMiM007d190320_AGGTCTACACCCATAA	58	14996	L5 ET_3	#5D8E76	Glutamatergic	L5 ET	423	5992.118203	23957.65721	0.0	0.0	1.0	0.406619385		95	27561	6504	MALE
pBICCNsMMrMOpRMiM007d190320_ATCCATTCAGTCTGGC	58	15211	L5 ET_3	#5D8E76	Glutamatergic	L5 ET	423	5992.118203	23957.65721	0.0	0.0	1.0	0.406619385		95	29752	6712	MALE
pBICCNsMMrMOpRMiM007d190320_CATGGTAAGACCCGCT	58	15961	L5 ET_3	#5D8E76	Glutamatergic	L5 ET	423	5992.118203	23957.65721	0.0	0.0	1.0	0.406619385		95	23675	6280	MALE
pBICCNsMMrMOpRMiM007d190320_CATTCCGTCGGAGTGA	58	15979	L5 ET_3	#5D8E76	Glutamatergic	L5 ET	423	5992.118203	23957.65721	0.0	0.0	1.0	0.406619385		95	23143	6091	MALE
pBICCNsMMrMOpRMiM007d190320_CCATCACCAACAGCTT	58	16097	L5 ET_3	#5D8E76	Glutamatergic	L5 ET	423	5992.118203	23957.65721	0.0	0.0	1.0	0.406619385		95	33056	7188	MALE
pBICCNsMMrMOpRMiM007d190320_CCGGGTACATGGCTAT	58	16203	L5 ET_3	#5D8E76	Glutamatergic	L5 ET	423	5992.118203	23957.65721	0.0	0.0	1.0	0.406619385		95	18276	5350	MALE
pBICCNsMMrMOpRMiM007d190320_CGAAGGACAGGCCCTA	58	16365	L5 ET_3	#5D8E76	Glutamatergic	L5 ET	423	5992.118203	23957.65721	0.0	0.0	1.0	0.406619385		95	23003	6393	MALE
pBICCNsMMrMOpRMiM007d190320_CGTGATAGTCCAGCGT	58	16619	L5 ET_3	#5D8E76	Glutamatergic	L5 ET	423	5992.118203	23957.65721	0.0	0.0	1.0	0.406619385		95	22394	6100	MALE
pBICCNsMMrMOpRMiM007d190320_CTCAACCCACCCTAAA	58	16747	L5 ET_3	#5D8E76	Glutamatergic	L5 ET	423	5992.118203	23957.65721	0.0	0.0	1.0	0.406619385		95	40150	7438	MALE
pBICCNsMMrMOpRMiM007d190320_CTCAGGGAGCCTGTCG	58	16783	L5 ET_3	#5D8E76	Glutamatergic	L5 ET	423	5992.118203	23957.65721	0.0	0.0	1.0	0.406619385		95	21927	5957	MALE
pBICCNsMMrMOpRMiM007d190320_CTCCGATTCGGAAACG	58	16869	L5 ET_3	#5D8E76	Glutamatergic	L5 ET	423	5992.118203	23957.65721	0.0	0.0	1.0	0.406619385		95	23311	6294	MALE
pBICCNsMMrMOpRMiM007d190320_GAAGAATGTTATCCAG	58	17144	L5 ET_3	#5D8E76	Glutamatergic	L5 ET	423	5992.118203	23957.65721	0.0	0.0	1.0	0.406619385		95	27146	6528	MALE
pBICCNsMMrMOpRMiM007d190320_GAGGCCTCATACTGAC	58	17366	L5 ET_3	#5D8E76	Glutamatergic	L5 ET	423	5992.118203	23957.65721	0.0	0.0	1.0	0.406619385		95	30450	6656	MALE
pBICCNsMMrMOpRMiM007d190320_GCGTTTCTCATAGACC	58	17793	L5 ET_3	#5D8E76	Glutamatergic	L5 ET	423	5992.118203	23957.65721	0.0	0.0	1.0	0.406619385		95	22862	6166	MALE
pBICCNsMMrMOpRMiM007d190320_GCGTTTCTCTAGGCAT	58	17795	L5 ET_3	#5D8E76	Glutamatergic	L5 ET	423	5992.118203	23957.65721	0.0	0.0	1.0	0.406619385		95	24826	6191	MALE
pBICCNsMMrMOpRMiM007d190320_GGCACGTAGCGCTTCG	58	17926	L5 ET_3	#5D8E76	Glutamatergic	L5 ET	423	5992.118203	23957.65721	0.0	0.0	1.0	0.406619385		95	23797	6238	MALE
pBICCNsMMrMOpRMiM007d190320_GGTAATCCAACGCCCA	58	18128	L5 ET_3	#5D8E76	Glutamatergic	L5 ET	423	5992.118203	23957.65721	0.0	0.0	1.0	0.406619385		95	19587	5392	MALE
pBICCNsMMrMOpRMiM007d190320_GTAAGTCTCCGGACTG	58	18222	L5 ET_3	#5D8E76	Glutamatergic	L5 ET	423	5992.118203	23957.65721	0.0	0.0	1.0	0.406619385		95	24610	6312	MALE
pBICCNsMMrMOpRMiM007d190320_GTCGCGAGTTGTAGCT	58	18405	L5 ET_3	#5D8E76	Glutamatergic	L5 ET	423	5992.118203	23957.65721	0.0	0.0	1.0	0.406619385		95	13042	4503	MALE
pBICCNsMMrMOpRMiM007d190320_GTGAGGACACACCGCA	58	18481	L5 ET_3	#5D8E76	Glutamatergic	L5 ET	423	5992.118203	23957.65721	0.0	0.0	1.0	0.406619385		95	25902	6519	MALE
pBICCNsMMrMOpRMiM007d190320_TCCCATGGTGCGGCTT	58	19414	L5 ET_3	#5D8E76	Glutamatergic	L5 ET	423	5992.118203	23957.65721	0.0	0.0	1.0	0.406619385		95	19994	6026	MALE
pBICCNsMMrMOpRMiM007d190320_TGCTTCGTCCCGTGAG	58	19954	L5 ET_3	#5D8E76	Glutamatergic	L5 ET	423	5992.118203	23957.65721	0.0	0.0	1.0	0.406619385		95	21775	6218	MALE
pBICCNsMMrMOpRMiM007d190320_TTTCCTCCAGAGCGTA	58	20627	L5 ET_3	#5D8E76	Glutamatergic	L5 ET	423	5992.118203	23957.65721	0.0	0.0	1.0	0.406619385		95	12773	4471	MALE
pBICCNsMMrMOpRMiM004d190318_ACAAAGACAAGGTCAG	58	21050	L5 ET_3	#5D8E76	Glutamatergic	L5 ET	423	5992.118203	23957.65721	0.0	0.0	1.0	0.406619385		95	26695	6370	MALE
pBICCNsMMrMOpRMiM004d190318_ACGTACAAGAGCGACT	58	21321	L5 ET_3	#5D8E76	Glutamatergic	L5 ET	423	5992.118203	23957.65721	0.0	0.0	1.0	0.406619385		95	27832	6605	MALE
pBICCNsMMrMOpRMiM004d190318_AGCGATTTCTAGATCG	58	21648	L5 ET_3	#5D8E76	Glutamatergic	L5 ET	423	5992.118203	23957.65721	0.0	0.0	1.0	0.406619385		95	31090	6773	MALE
pBICCNsMMrMOpRMiM004d190318_AGTAACCTCGCAGAGA	58	21890	L5 ET_3	#5D8E76	Glutamatergic	L5 ET	423	5992.118203	23957.65721	0.0	0.0	1.0	0.406619385		95	25860	6320	MALE
pBICCNsMMrMOpRMiM004d190318_AGTTCCCCACCTCAGG	58	21989	L5 ET_3	#5D8E76	Glutamatergic	L5 ET	423	5992.118203	23957.65721	0.0	0.0	1.0	0.406619385		95	17728	5161	MALE
pBICCNsMMrMOpRMiM004d190318_ATACCTTAGCAAATGT	58	22014	L5 ET_3	#5D8E76	Glutamatergic	L5 ET	423	5992.118203	23957.65721	0.0	0.0	1.0	0.406619385		95	27131	6229	MALE
pBICCNsMMrMOpRMiM004d190318_ATCGATGCAAGCAATA	58	22152	L5 ET_3	#5D8E76	Glutamatergic	L5 ET	423	5992.118203	23957.65721	0.0	0.0	1.0	0.406619385		95	37708	7127	MALE
pBICCNsMMrMOpRMiM004d190318_CATGCGGAGTGTACAA	58	22964	L5 ET_3	#5D8E76	Glutamatergic	L5 ET	423	5992.118203	23957.65721	0.0	0.0	1.0	0.406619385		95	26416	5944	MALE
pBICCNsMMrMOpRMiM004d190318_CCTCACACAACTGGTT	58	23346	L5 ET_3	#5D8E76	Glutamatergic	L5 ET	423	5992.118203	23957.65721	0.0	0.0	1.0	0.406619385		95	33979	6534	MALE
pBICCNsMMrMOpRMiM004d190318_CTAACTTCACGCGCAT	58	23783	L5 ET_3	#5D8E76	Glutamatergic	L5 ET	423	5992.118203	23957.65721	0.0	0.0	1.0	0.406619385		95	32955	6839	MALE
pBICCNsMMrMOpRMiM004d190318_GACAGCCCAAATGCGG	58	24428	L5 ET_3	#5D8E76	Glutamatergic	L5 ET	423	5992.118203	23957.65721	0.0	0.0	1.0	0.406619385		95	26351	6277	MALE
pBICCNsMMrMOpRMiM004d190318_GTCTGTCCATTGCTGA	58	25842	L5 ET_3	#5D8E76	Glutamatergic	L5 ET	423	5992.118203	23957.65721	0.0	0.0	1.0	0.406619385		95	40696	7801	MALE
pBICCNsMMrMOpRMiM004d190318_GTGGAGATCGTGCTCT	58	25975	L5 ET_3	#5D8E76	Glutamatergic	L5 ET	423	5992.118203	23957.65721	0.0	0.0	1.0	0.406619385		95	26695	6423	MALE
pBICCNsMMrMOpRMiM004d190318_TAACTTCTCACTTATC	58	26214	L5 ET_3	#5D8E76	Glutamatergic	L5 ET	423	5992.118203	23957.65721	0.0	0.0	1.0	0.406619385		95	36090	7096	MALE
pBICCNsMMrMOpRMiM004d190318_TACGGTAAGTATGATG	58	26374	L5 ET_3	#5D8E76	Glutamatergic	L5 ET	423	5992.118203	23957.65721	0.0	0.0	1.0	0.406619385		95	28933	6594	MALE
pBICCNsMMrMOpRMiM004d190318_TCAATTCGTTTGGAAA	58	26628	L5 ET_3	#5D8E76	Glutamatergic	L5 ET	423	5992.118203	23957.65721	0.0	0.0	1.0	0.406619385		95	27994	6428	MALE
pBICCNsMMrMOpRMiM004d190318_TCTGTCGTCTAGCATG	58	27210	L5 ET_3	#5D8E76	Glutamatergic	L5 ET	423	5992.118203	23957.65721	0.0	0.0	1.0	0.406619385		95	20401	5327	MALE
pBICCNsMMrMOpRMiM004d190318_TTCCAATGTCCTTTGC	58	27946	L5 ET_3	#5D8E76	Glutamatergic	L5 ET	423	5992.118203	23957.65721	0.0	0.0	1.0	0.406619385		95	21203	5657	MALE
pBICCNsMMrMOpRMiM004d190318_TTGTGGATCAGTGTGT	58	28185	L5 ET_3	#5D8E76	Glutamatergic	L5 ET	423	5992.118203	23957.65721	0.0	0.0	1.0	0.406619385		95	22117	5686	MALE
pBICCNsMMrMOpRMiM002d190320_GGAGGATAGCATTTGC	58	34758	L5 ET_3	#5D8E76	Glutamatergic	L5 ET	423	5992.118203	23957.65721	0.0	0.0	1.0	0.406619385		95	42635	7701	MALE
pBICCNsMMrMOpRMiM002d190320_TTGATGGCAGGAAGTC	58	35923	L5 ET_3	#5D8E76	Glutamatergic	L5 ET	423	5992.118203	23957.65721	0.0	0.0	1.0	0.406619385		95	42556	8150	MALE
pBICCNsMMrMOpRAiM007d190320_AACTTCTCACGTGAGA	58	36089	L5 ET_3	#5D8E76	Glutamatergic	L5 ET	423	5992.118203	23957.65721	0.0	0.0	1.0	0.406619385		95	39677	7399	MALE
pBICCNsMMrMOpRAiM007d190320_ACCGTTCTCCAGCACG	58	36176	L5 ET_3	#5D8E76	Glutamatergic	L5 ET	423	5992.118203	23957.65721	0.0	0.0	1.0	0.406619385		95	27415	6059	MALE
pBICCNsMMrMOpRAiM007d190320_TCATGAGTCTCATTGT	58	37513	L5 ET_3	#5D8E76	Glutamatergic	L5 ET	423	5992.118203	23957.65721	0.0	0.0	1.0	0.406619385		95	30189	6347	MALE
pBICCNsMMrMOpRPiM007d190320_AACAAGAAGCCGATAG	58	37971	L5 ET_3	#5D8E76	Glutamatergic	L5 ET	423	5992.118203	23957.65721	0.0	0.0	1.0	0.406619385		95	25120	6309	MALE
pBICCNsMMrMOpRPiM007d190320_ACTGTCCAGTTACGGG	58	38376	L5 ET_3	#5D8E76	Glutamatergic	L5 ET	423	5992.118203	23957.65721	0.0	0.0	1.0	0.406619385		95	41096	7896	MALE
pBICCNsMMrMOpRPiM007d190320_ATAGACCAGCCTATCA	58	38808	L5 ET_3	#5D8E76	Glutamatergic	L5 ET	423	5992.118203	23957.65721	0.0	0.0	1.0	0.406619385		95	32725	6954	MALE
pBICCNsMMrMOpRPiM007d190320_ATCCTATGTGATAGAT	58	38881	L5 ET_3	#5D8E76	Glutamatergic	L5 ET	423	5992.118203	23957.65721	0.0	0.0	1.0	0.406619385		95	34987	7469	MALE
pBICCNsMMrMOpRPiM007d190320_CACTAAGTCTCTAGGA	58	39213	L5 ET_3	#5D8E76	Glutamatergic	L5 ET	423	5992.118203	23957.65721	0.0	0.0	1.0	0.406619385		95	23807	5969	MALE
pBICCNsMMrMOpRPiM007d190320_CATGGATCAATCAAGA	58	39400	L5 ET_3	#5D8E76	Glutamatergic	L5 ET	423	5992.118203	23957.65721	0.0	0.0	1.0	0.406619385		95	25145	6132	MALE
pBICCNsMMrMOpRPiM007d190320_CTGCCTAAGCCGAATG	58	40092	L5 ET_3	#5D8E76	Glutamatergic	L5 ET	423	5992.118203	23957.65721	0.0	0.0	1.0	0.406619385		95	28585	6587	MALE
pBICCNsMMrMOpRPiM007d190320_GAAACCTTCCTACCGT	58	40210	L5 ET_3	#5D8E76	Glutamatergic	L5 ET	423	5992.118203	23957.65721	0.0	0.0	1.0	0.406619385		95	44914	7925	MALE
pBICCNsMMrMOpRPiM007d190320_GACCCTTCAACCCTAA	58	40306	L5 ET_3	#5D8E76	Glutamatergic	L5 ET	423	5992.118203	23957.65721	0.0	0.0	1.0	0.406619385		95	37845	7303	MALE
pBICCNsMMrMOpRPiM007d190320_GCATCTCCAAGGCAAC	58	40584	L5 ET_3	#5D8E76	Glutamatergic	L5 ET	423	5992.118203	23957.65721	0.0	0.0	1.0	0.406619385		95	27090	6451	MALE
pBICCNsMMrMOpRPiM007d190320_GTCTAGAGTAGTGTGG	58	41231	L5 ET_3	#5D8E76	Glutamatergic	L5 ET	423	5992.118203	23957.65721	0.0	0.0	1.0	0.406619385		95	35649	7592	MALE
pBICCNsMMrMOpRPiM007d190320_GTGATGTGTATCACCA	58	41299	L5 ET_3	#5D8E76	Glutamatergic	L5 ET	423	5992.118203	23957.65721	0.0	0.0	1.0	0.406619385		95	33280	7064	MALE
pBICCNsMMrMOpRPiM007d190320_GTGCTTCGTTACCTGA	58	41326	L5 ET_3	#5D8E76	Glutamatergic	L5 ET	423	5992.118203	23957.65721	0.0	0.0	1.0	0.406619385		95	31448	7011	MALE
pBICCNsMMrMOpRPiM007d190320_TCTATACTCATTCACT	58	42085	L5 ET_3	#5D8E76	Glutamatergic	L5 ET	423	5992.118203	23957.65721	0.0	0.0	1.0	0.406619385		95	36769	7238	MALE
pBICCNsMMrMOpRPiM007d190320_TTCTTGACAGACCTGC	58	42676	L5 ET_3	#5D8E76	Glutamatergic	L5 ET	423	5992.118203	23957.65721	0.0	0.0	1.0	0.406619385		95	41044	7836	MALE
pBICCNsMMrMOpRPiM007d190320_TTGACCCTCCACAAGT	58	42683	L5 ET_3	#5D8E76	Glutamatergic	L5 ET	423	5992.118203	23957.65721	0.0	0.0	1.0	0.406619385		95	52727	8683	MALE
pBICCNsMMrMOpRAiM008d190320_AGGCATTAGGAAGTCC	58	43973	L5 ET_3	#5D8E76	Glutamatergic	L5 ET	423	5992.118203	23957.65721	0.0	0.0	1.0	0.406619385		95	31004	6780	MALE
pBICCNsMMrMOpRAiM008d190320_CCGGGTACACAGAAGC	58	45530	L5 ET_3	#5D8E76	Glutamatergic	L5 ET	423	5992.118203	23957.65721	0.0	0.0	1.0	0.406619385		95	33273	6813	MALE
pBICCNsMMrMOpRAiM008d190320_CTACCCATCAAGCGTT	58	46086	L5 ET_3	#5D8E76	Glutamatergic	L5 ET	423	5992.118203	23957.65721	0.0	0.0	1.0	0.406619385		95	17659	4872	MALE
pBICCNsMMrMOpRAiM008d190320_CTGCCTAGTGTTACTG	58	46408	L5 ET_3	#5D8E76	Glutamatergic	L5 ET	423	5992.118203	23957.65721	0.0	0.0	1.0	0.406619385		95	36026	7465	MALE
pBICCNsMMrMOpRAiM008d190320_GCATTAGTCTGCGGCA	58	47229	L5 ET_3	#5D8E76	Glutamatergic	L5 ET	423	5992.118203	23957.65721	0.0	0.0	1.0	0.406619385		95	25578	6475	MALE
pBICCNsMMrMOpRAiM008d190320_GGGAAGTTCGCAGTTA	58	47584	L5 ET_3	#5D8E76	Glutamatergic	L5 ET	423	5992.118203	23957.65721	0.0	0.0	1.0	0.406619385		95	19848	5597	MALE
pBICCNsMMrMOpRAiM008d190320_GGTTCTCAGGTGGCTA	58	47839	L5 ET_3	#5D8E76	Glutamatergic	L5 ET	423	5992.118203	23957.65721	0.0	0.0	1.0	0.406619385		95	26163	6484	MALE
pBICCNsMMrMOpRAiM008d190320_GTGTGGCCACCGTGAC	58	48311	L5 ET_3	#5D8E76	Glutamatergic	L5 ET	423	5992.118203	23957.65721	0.0	0.0	1.0	0.406619385		95	29253	6483	MALE
pBICCNsMMrMOpRAiM008d190320_TCCCATGCAGAGATTA	58	49192	L5 ET_3	#5D8E76	Glutamatergic	L5 ET	423	5992.118203	23957.65721	0.0	0.0	1.0	0.406619385		95	35135	7483	MALE
pBICCNsMMrMOpRAiM008d190320_TCGAAGTTCCTATTGT	58	49293	L5 ET_3	#5D8E76	Glutamatergic	L5 ET	423	5992.118203	23957.65721	0.0	0.0	1.0	0.406619385		95	23280	6038	MALE
pBICCNsMMrMOpRAiM008d190320_TGGGAAGAGAGTACCG	58	49908	L5 ET_3	#5D8E76	Glutamatergic	L5 ET	423	5992.118203	23957.65721	0.0	0.0	1.0	0.406619385		95	21768	6331	MALE
pBICCNsMMrMOpRAiM008d190320_TGTCCTGGTAGCGCCT	58	50054	L5 ET_3	#5D8E76	Glutamatergic	L5 ET	423	5992.118203	23957.65721	0.0	0.0	1.0	0.406619385		95	33843	7395	MALE
pBICCNsMMrMOpRAiM008d190320_TTAGGCACAAGATGTA	58	50223	L5 ET_3	#5D8E76	Glutamatergic	L5 ET	423	5992.118203	23957.65721	0.0	0.0	1.0	0.406619385		95	28208	6726	MALE
pBICCNsMMrMOpRMiM008d190320_AACCACACATCTCATT	58	50821	L5 ET_3	#5D8E76	Glutamatergic	L5 ET	423	5992.118203	23957.65721	0.0	0.0	1.0	0.406619385		95	24058	5812	MALE
pBICCNsMMrMOpRMiM008d190320_AAGCATCAGTCAATCC	58	50917	L5 ET_3	#5D8E76	Glutamatergic	L5 ET	423	5992.118203	23957.65721	0.0	0.0	1.0	0.406619385		95	18480	5412	MALE
pBICCNsMMrMOpRMiM008d190320_AAGGAATCACGTACTA	58	50953	L5 ET_3	#5D8E76	Glutamatergic	L5 ET	423	5992.118203	23957.65721	0.0	0.0	1.0	0.406619385		95	24326	6440	MALE
pBICCNsMMrMOpRMiM008d190320_AATGAAGTCTCTTCAA	58	51027	L5 ET_3	#5D8E76	Glutamatergic	L5 ET	423	5992.118203	23957.65721	0.0	0.0	1.0	0.406619385		95	17620	5450	MALE
pBICCNsMMrMOpRMiM008d190320_ACTGCAAAGCCTCACG	58	51344	L5 ET_3	#5D8E76	Glutamatergic	L5 ET	423	5992.118203	23957.65721	0.0	0.0	1.0	0.406619385		95	24648	6691	MALE
pBICCNsMMrMOpRMiM008d190320_AGGTCATAGCACGATG	58	51728	L5 ET_3	#5D8E76	Glutamatergic	L5 ET	423	5992.118203	23957.65721	0.0	0.0	1.0	0.406619385		95	21017	5798	MALE
pBICCNsMMrMOpRMiM008d190320_AGGTGTTAGTGTTGAA	58	51740	L5 ET_3	#5D8E76	Glutamatergic	L5 ET	423	5992.118203	23957.65721	0.0	0.0	1.0	0.406619385		95	16647	5483	MALE
pBICCNsMMrMOpRMiM008d190320_CATACAGTCCGCATAA	58	52572	L5 ET_3	#5D8E76	Glutamatergic	L5 ET	423	5992.118203	23957.65721	0.0	0.0	1.0	0.406619385		95	20556	5793	MALE
pBICCNsMMrMOpRMiM008d190320_CCTCAGTGTGCTCCGA	58	52968	L5 ET_3	#5D8E76	Glutamatergic	L5 ET	423	5992.118203	23957.65721	0.0	0.0	1.0	0.406619385		95	18968	5584	MALE
pBICCNsMMrMOpRMiM008d190320_CCTGTTGGTCTCACGG	58	53017	L5 ET_3	#5D8E76	Glutamatergic	L5 ET	423	5992.118203	23957.65721	0.0	0.0	1.0	0.406619385		95	17919	5375	MALE
pBICCNsMMrMOpRMiM008d190320_CGCATGGCAACCACGC	58	53142	L5 ET_3	#5D8E76	Glutamatergic	L5 ET	423	5992.118203	23957.65721	0.0	0.0	1.0	0.406619385		95	15529	4909	MALE
pBICCNsMMrMOpRMiM008d190320_CGGGACTTCTATCGGA	58	53205	L5 ET_3	#5D8E76	Glutamatergic	L5 ET	423	5992.118203	23957.65721	0.0	0.0	1.0	0.406619385		95	21136	5861	MALE
pBICCNsMMrMOpRMiM008d190320_CTCTCGATCCGAGTGC	58	53557	L5 ET_3	#5D8E76	Glutamatergic	L5 ET	423	5992.118203	23957.65721	0.0	0.0	1.0	0.406619385		95	14270	4593	MALE
pBICCNsMMrMOpRMiM008d190320_GAAGAATAGGTCTTTG	58	53789	L5 ET_3	#5D8E76	Glutamatergic	L5 ET	423	5992.118203	23957.65721	0.0	0.0	1.0	0.406619385		95	18422	5417	MALE
pBICCNsMMrMOpRMiM008d190320_GAATCGTGTCTTGTCC	58	53851	L5 ET_3	#5D8E76	Glutamatergic	L5 ET	423	5992.118203	23957.65721	0.0	0.0	1.0	0.406619385		95	25417	6565	MALE
pBICCNsMMrMOpRMiM008d190320_GACTCTCTCAGACATC	58	53936	L5 ET_3	#5D8E76	Glutamatergic	L5 ET	423	5992.118203	23957.65721	0.0	0.0	1.0	0.406619385		95	22579	5895	MALE
pBICCNsMMrMOpRMiM008d190320_GCATCTCCAGGTTCAT	58	54284	L5 ET_3	#5D8E76	Glutamatergic	L5 ET	423	5992.118203	23957.65721	0.0	0.0	1.0	0.406619385		95	21034	5639	MALE
pBICCNsMMrMOpRMiM008d190320_GCTTCACGTAGACTGG	58	54452	L5 ET_3	#5D8E76	Glutamatergic	L5 ET	423	5992.118203	23957.65721	0.0	0.0	1.0	0.406619385		95	21307	6034	MALE
pBICCNsMMrMOpRMiM008d190320_GGCGTCATCGCCAACG	58	54567	L5 ET_3	#5D8E76	Glutamatergic	L5 ET	423	5992.118203	23957.65721	0.0	0.0	1.0	0.406619385		95	15252	5179	MALE
pBICCNsMMrMOpRMiM008d190320_GTCAAACGTTTGGGAG	58	54925	L5 ET_3	#5D8E76	Glutamatergic	L5 ET	423	5992.118203	23957.65721	0.0	0.0	1.0	0.406619385		95	13460	4858	MALE
pBICCNsMMrMOpRMiM008d190320_GTCATTTCAACAACAA	58	54975	L5 ET_3	#5D8E76	Glutamatergic	L5 ET	423	5992.118203	23957.65721	0.0	0.0	1.0	0.406619385		95	16115	4999	MALE
pBICCNsMMrMOpRMiM008d190320_TAATCTCGTATGATCC	58	55415	L5 ET_3	#5D8E76	Glutamatergic	L5 ET	423	5992.118203	23957.65721	0.0	0.0	1.0	0.406619385		95	15563	5015	MALE
pBICCNsMMrMOpRMiM008d190320_TCATACTCAAAGTATG	58	55815	L5 ET_3	#5D8E76	Glutamatergic	L5 ET	423	5992.118203	23957.65721	0.0	0.0	1.0	0.406619385		95	17912	5345	MALE
pBICCNsMMrMOpRMiM008d190320_TCATCCGGTACCATAC	58	55843	L5 ET_3	#5D8E76	Glutamatergic	L5 ET	423	5992.118203	23957.65721	0.0	0.0	1.0	0.406619385		95	24460	6151	MALE
pBICCNsMMrMOpRMiM008d190320_TCCATCGAGACCTCCG	58	55923	L5 ET_3	#5D8E76	Glutamatergic	L5 ET	423	5992.118203	23957.65721	0.0	0.0	1.0	0.406619385		95	19921	5654	MALE
pBICCNsMMrMOpRMiM008d190320_TCGAAGTGTGGCTTAT	58	56033	L5 ET_3	#5D8E76	Glutamatergic	L5 ET	423	5992.118203	23957.65721	0.0	0.0	1.0	0.406619385		95	9534	4001	MALE
pBICCNsMMrMOpRMiM008d190320_TCGATTTAGTAGGCCA	58	56058	L5 ET_3	#5D8E76	Glutamatergic	L5 ET	423	5992.118203	23957.65721	0.0	0.0	1.0	0.406619385		95	18055	5296	MALE
pBICCNsMMrMOpRMiM008d190320_TCGCAGGAGACCAGAC	58	56070	L5 ET_3	#5D8E76	Glutamatergic	L5 ET	423	5992.118203	23957.65721	0.0	0.0	1.0	0.406619385		95	15014	5235	MALE
pBICCNsMMrMOpRMiM008d190320_TTCAGGAGTCACCGAC	58	56832	L5 ET_3	#5D8E76	Glutamatergic	L5 ET	423	5992.118203	23957.65721	0.0	0.0	1.0	0.406619385		95	21697	5654	MALE
pBICCNsMMrMOpRMiM008d190320_TTCCGTGCATTGAAGA	58	56877	L5 ET_3	#5D8E76	Glutamatergic	L5 ET	423	5992.118203	23957.65721	0.0	0.0	1.0	0.406619385		95	15339	5028	MALE
pBICCNsMMrMOpRMiM008d190320_TTTCCTCGTATTTCGG	58	57141	L5 ET_3	#5D8E76	Glutamatergic	L5 ET	423	5992.118203	23957.65721	0.0	0.0	1.0	0.406619385		95	14988	4762	MALE
pBICCNsMMrMOpRPiM004d190318_ATCTTCACATATGCGT	58	57825	L5 ET_3	#5D8E76	Glutamatergic	L5 ET	423	5992.118203	23957.65721	0.0	0.0	1.0	0.406619385		95	22701	5960	MALE
pBICCNsMMrMOpRPiM004d190318_CACTAAGAGTTGGCGA	58	57982	L5 ET_3	#5D8E76	Glutamatergic	L5 ET	423	5992.118203	23957.65721	0.0	0.0	1.0	0.406619385		95	24806	6107	MALE
pBICCNsMMrMOpRPiM004d190318_CCAAGCGGTTGGCCGT	58	58131	L5 ET_3	#5D8E76	Glutamatergic	L5 ET	423	5992.118203	23957.65721	0.0	0.0	1.0	0.406619385		95	20613	5731	MALE
pBICCNsMMrMOpRPiM004d190318_CCGCAAGTCCTAAGTG	58	58203	L5 ET_3	#5D8E76	Glutamatergic	L5 ET	423	5992.118203	23957.65721	0.0	0.0	1.0	0.406619385		95	32281	7143	MALE
pBICCNsMMrMOpRPiM004d190318_GCCAGGTGTGTTACTG	58	58906	L5 ET_3	#5D8E76	Glutamatergic	L5 ET	423	5992.118203	23957.65721	0.0	0.0	1.0	0.406619385		95	21540	5824	MALE
pBICCNsMMrMOpRPiM004d190318_TGTGATGCAAGTTCCA	58	60104	L5 ET_3	#5D8E76	Glutamatergic	L5 ET	423	5992.118203	23957.65721	0.0	0.0	1.0	0.406619385		95	23851	6353	MALE
pBICCNsMMrMOpRPiM004d190318_TGTGTGATCTGCGTCT	58	60114	L5 ET_3	#5D8E76	Glutamatergic	L5 ET	423	5992.118203	23957.65721	0.0	0.0	1.0	0.406619385		95	24922	5988	MALE
pBICCNsMMrMOpRAiM003d190318_CAATGACCAGTTAGAA	58	61301	L5 ET_3	#5D8E76	Glutamatergic	L5 ET	423	5992.118203	23957.65721	0.0	0.0	1.0	0.406619385		95	30986	7099	MALE
pBICCNsMMrMOpRAiM003d190318_CTGGACGCAGATTAAG	58	61998	L5 ET_3	#5D8E76	Glutamatergic	L5 ET	423	5992.118203	23957.65721	0.0	0.0	1.0	0.406619385		95	31154	6992	MALE
pBICCNsMMrMOpRPiM003d190318_AAGACAAAGCCTATCA	58	63997	L5 ET_3	#5D8E76	Glutamatergic	L5 ET	423	5992.118203	23957.65721	0.0	0.0	1.0	0.406619385		95	27354	6265	MALE
pBICCNsMMrMOpRPiM003d190318_AGCGATTCATCCAATG	58	64466	L5 ET_3	#5D8E76	Glutamatergic	L5 ET	423	5992.118203	23957.65721	0.0	0.0	1.0	0.406619385		95	22756	5723	MALE
pBICCNsMMrMOpRPiM003d190318_ATCGTAGTCGAATGCT	58	64768	L5 ET_3	#5D8E76	Glutamatergic	L5 ET	423	5992.118203	23957.65721	0.0	0.0	1.0	0.406619385		95	23688	5823	MALE
pBICCNsMMrMOpRPiM003d190318_ATGACCACAGTGAGCA	58	64789	L5 ET_3	#5D8E76	Glutamatergic	L5 ET	423	5992.118203	23957.65721	0.0	0.0	1.0	0.406619385		95	20585	5639	MALE
pBICCNsMMrMOpRPiM003d190318_ATGCGATAGTACAGAT	58	64809	L5 ET_3	#5D8E76	Glutamatergic	L5 ET	423	5992.118203	23957.65721	0.0	0.0	1.0	0.406619385		95	26207	6733	MALE
pBICCNsMMrMOpRPiM003d190318_CAGGTATTCAAGAGTA	58	65159	L5 ET_3	#5D8E76	Glutamatergic	L5 ET	423	5992.118203	23957.65721	0.0	0.0	1.0	0.406619385		95	21278	5897	MALE
pBICCNsMMrMOpRPiM003d190318_GACCTTCGTCTGTAAC	58	66113	L5 ET_3	#5D8E76	Glutamatergic	L5 ET	423	5992.118203	23957.65721	0.0	0.0	1.0	0.406619385		95	24904	6282	MALE
pBICCNsMMrMOpRPiM003d190318_GCGGAAAAGGTAGCCA	58	66455	L5 ET_3	#5D8E76	Glutamatergic	L5 ET	423	5992.118203	23957.65721	0.0	0.0	1.0	0.406619385		95	14093	4713	MALE
pBICCNsMMrMOpRPiM003d190318_GGCTTGGTCCGAGTGC	58	66608	L5 ET_3	#5D8E76	Glutamatergic	L5 ET	423	5992.118203	23957.65721	0.0	0.0	1.0	0.406619385		95	25056	6388	MALE
pBICCNsMMrMOpRPiM003d190318_TATTGGGCAATGTCTG	58	67296	L5 ET_3	#5D8E76	Glutamatergic	L5 ET	423	5992.118203	23957.65721	0.0	0.0	1.0	0.406619385		95	21040	5596	MALE
pBICCNsMMrMOpRPiM003d190318_TCATACTCACCATATG	58	67411	L5 ET_3	#5D8E76	Glutamatergic	L5 ET	423	5992.118203	23957.65721	0.0	0.0	1.0	0.406619385		95	33039	7048	MALE
pBICCNsMMrMOpRPiM003d190318_TGGGAGACAGTCAGAG	58	67949	L5 ET_3	#5D8E76	Glutamatergic	L5 ET	423	5992.118203	23957.65721	0.0	0.0	1.0	0.406619385		95	27958	6862	MALE
pBICCNsMMrMOpRPiM003d190318_TTTAGTCGTAGAGGAA	58	68308	L5 ET_3	#5D8E76	Glutamatergic	L5 ET	423	5992.118203	23957.65721	0.0	0.0	1.0	0.406619385		95	18492	5447	MALE
pBICCNsMMrMOpRMiM006d190320_AGAGCCCTCAGGACAG	58	68708	L5 ET_3	#5D8E76	Glutamatergic	L5 ET	423	5992.118203	23957.65721	0.0	0.0	1.0	0.406619385		95	22869	5845	MALE
pBICCNsMMrMOpRMiM006d190320_CAGCCAGTCCAAGGGA	58	69179	L5 ET_3	#5D8E76	Glutamatergic	L5 ET	423	5992.118203	23957.65721	0.0	0.0	1.0	0.406619385		95	27769	6375	MALE
pBICCNsMMrMOpRMiM006d190320_GAAGCCCTCATCGACA	58	69765	L5 ET_3	#5D8E76	Glutamatergic	L5 ET	423	5992.118203	23957.65721	0.0	0.0	1.0	0.406619385		95	25529	6659	MALE
pBICCNsMMrMOpRMiM006d190320_TCTATCAAGCACGATG	58	70860	L5 ET_3	#5D8E76	Glutamatergic	L5 ET	423	5992.118203	23957.65721	0.0	0.0	1.0	0.406619385		95	26197	6499	MALE
pBICCNsMMrMOpRMiM006d190320_TTCATTGTCACAGAGG	58	71135	L5 ET_3	#5D8E76	Glutamatergic	L5 ET	423	5992.118203	23957.65721	0.0	0.0	1.0	0.406619385		95	26504	6503	MALE
pBICCNsMMrMOpRMiF007d190314_CTCGAGGTCGATTGGT	58	71743	L5 ET_3	#5D8E76	Glutamatergic	L5 ET	423	5992.118203	23957.65721	0.0	0.0	1.0	0.406619385		95	18861	5354	FEMALE
pBICCNsMMrMOpRMiF007d190314_GCATCTCGTCCTGTCT	58	71856	L5 ET_3	#5D8E76	Glutamatergic	L5 ET	423	5992.118203	23957.65721	0.0	0.0	1.0	0.406619385		95	19997	5005	FEMALE
pBICCNsMMrMOpRMiF007d190314_TCACTCGTCGAGGCAA	58	72091	L5 ET_3	#5D8E76	Glutamatergic	L5 ET	423	5992.118203	23957.65721	0.0	0.0	1.0	0.406619385		95	13556	4528	FEMALE
pBICCNsMMrMOpRMiF007d190314_TGGTACAAGCATGAAT	58	72203	L5 ET_3	#5D8E76	Glutamatergic	L5 ET	423	5992.118203	23957.65721	0.0	0.0	1.0	0.406619385		95	16747	5026	FEMALE
pBICCNsMMrMOpRMiF007d190314_TGTGAGTGTTAGAGAT	58	72213	L5 ET_3	#5D8E76	Glutamatergic	L5 ET	423	5992.118203	23957.65721	0.0	0.0	1.0	0.406619385		95	20218	5660	FEMALE
pBICCNsMMrMOpRMiF007d190314_TTACGCCAGTCTTCGA	58	72234	L5 ET_3	#5D8E76	Glutamatergic	L5 ET	423	5992.118203	23957.65721	0.0	0.0	1.0	0.406619385		95	19055	5294	FEMALE
pBICCNsMMrMOpRMiF007d190314_TTGGTTTTCTCTCCGA	58	72287	L5 ET_3	#5D8E76	Glutamatergic	L5 ET	423	5992.118203	23957.65721	0.0	0.0	1.0	0.406619385		95	19116	5193	FEMALE
pBICCNsMMrMOpRAiF007d190314_AACCATGTCTCCGTGT	58	72475	L5 ET_3	#5D8E76	Glutamatergic	L5 ET	423	5992.118203	23957.65721	0.0	0.0	1.0	0.406619385		95	24541	5896	FEMALE
pBICCNsMMrMOpRAiF007d190314_AACCTTTTCGCGCTGA	58	72494	L5 ET_3	#5D8E76	Glutamatergic	L5 ET	423	5992.118203	23957.65721	0.0	0.0	1.0	0.406619385		95	20409	5481	FEMALE
pBICCNsMMrMOpRAiF007d190314_ACACTGACAATAGTCC	58	72786	L5 ET_3	#5D8E76	Glutamatergic	L5 ET	423	5992.118203	23957.65721	0.0	0.0	1.0	0.406619385		95	26708	6142	FEMALE
pBICCNsMMrMOpRAiF007d190314_ACAGCCGTCCCGAAAT	58	72808	L5 ET_3	#5D8E76	Glutamatergic	L5 ET	423	5992.118203	23957.65721	0.0	0.0	1.0	0.406619385		95	22669	5934	FEMALE
pBICCNsMMrMOpRAiF007d190314_ACCACAAGTCATCGCG	58	72881	L5 ET_3	#5D8E76	Glutamatergic	L5 ET	423	5992.118203	23957.65721	0.0	0.0	1.0	0.406619385		95	25815	6314	FEMALE
pBICCNsMMrMOpRAiF007d190314_AGTGATCCACACTGGC	58	73764	L5 ET_3	#5D8E76	Glutamatergic	L5 ET	423	5992.118203	23957.65721	0.0	0.0	1.0	0.406619385		95	20037	5800	FEMALE
pBICCNsMMrMOpRAiF007d190314_ATCATTCCAGTAACCT	58	73919	L5 ET_3	#5D8E76	Glutamatergic	L5 ET	423	5992.118203	23957.65721	0.0	0.0	1.0	0.406619385		95	32137	6465	FEMALE
pBICCNsMMrMOpRAiF007d190314_ATTCAGGAGGTTGAGC	58	74182	L5 ET_3	#5D8E76	Glutamatergic	L5 ET	423	5992.118203	23957.65721	0.0	0.0	1.0	0.406619385		95	24545	5861	FEMALE
pBICCNsMMrMOpRAiF007d190314_CAATTTCAGGTTTGAA	58	74415	L5 ET_3	#5D8E76	Glutamatergic	L5 ET	423	5992.118203	23957.65721	0.0	0.0	1.0	0.406619385		95	31310	6695	FEMALE
pBICCNsMMrMOpRAiF007d190314_CACGTGGTCGTTAGAC	58	74511	L5 ET_3	#5D8E76	Glutamatergic	L5 ET	423	5992.118203	23957.65721	0.0	0.0	1.0	0.406619385		95	23752	6095	FEMALE
pBICCNsMMrMOpRAiF007d190314_CAGCGTGGTACAGTCT	58	74641	L5 ET_3	#5D8E76	Glutamatergic	L5 ET	423	5992.118203	23957.65721	0.0	0.0	1.0	0.406619385		95	25154	6081	FEMALE
pBICCNsMMrMOpRAiF007d190314_CCATCACTCGTAGAGG	58	75017	L5 ET_3	#5D8E76	Glutamatergic	L5 ET	423	5992.118203	23957.65721	0.0	0.0	1.0	0.406619385		95	25730	6278	FEMALE
pBICCNsMMrMOpRAiF007d190314_CGCGTGACACCGCTAG	58	75482	L5 ET_3	#5D8E76	Glutamatergic	L5 ET	423	5992.118203	23957.65721	0.0	0.0	1.0	0.406619385		95	18409	5444	FEMALE
pBICCNsMMrMOpRAiF007d190314_CTACCCAGTTACGCCG	58	75710	L5 ET_3	#5D8E76	Glutamatergic	L5 ET	423	5992.118203	23957.65721	0.0	0.0	1.0	0.406619385		95	26378	6254	FEMALE
pBICCNsMMrMOpRAiF007d190314_CTCTCGAGTCGTTGGC	58	75965	L5 ET_3	#5D8E76	Glutamatergic	L5 ET	423	5992.118203	23957.65721	0.0	0.0	1.0	0.406619385		95	15984	5061	FEMALE
pBICCNsMMrMOpRAiF007d190314_GAAGAATCAGGTGACA	58	76298	L5 ET_3	#5D8E76	Glutamatergic	L5 ET	423	5992.118203	23957.65721	0.0	0.0	1.0	0.406619385		95	26117	6548	FEMALE
pBICCNsMMrMOpRAiF007d190314_GAAGCGAAGTCCTGTA	58	76309	L5 ET_3	#5D8E76	Glutamatergic	L5 ET	423	5992.118203	23957.65721	0.0	0.0	1.0	0.406619385		95	22203	5747	FEMALE
pBICCNsMMrMOpRAiF007d190314_GAGCTGCTCGGCTTCT	58	76567	L5 ET_3	#5D8E76	Glutamatergic	L5 ET	423	5992.118203	23957.65721	0.0	0.0	1.0	0.406619385		95	24236	6064	FEMALE
pBICCNsMMrMOpRAiF007d190314_GAGTTACCAATGAACA	58	76637	L5 ET_3	#5D8E76	Glutamatergic	L5 ET	423	5992.118203	23957.65721	0.0	0.0	1.0	0.406619385		95	19920	5628	FEMALE
pBICCNsMMrMOpRAiF007d190314_GTCAGCGGTCACTCGG	58	77756	L5 ET_3	#5D8E76	Glutamatergic	L5 ET	423	5992.118203	23957.65721	0.0	0.0	1.0	0.406619385		95	23914	6071	FEMALE
pBICCNsMMrMOpRAiF007d190314_GTCGCGACACCTGTCT	58	77823	L5 ET_3	#5D8E76	Glutamatergic	L5 ET	423	5992.118203	23957.65721	0.0	0.0	1.0	0.406619385		95	17787	5265	FEMALE
pBICCNsMMrMOpRAiF007d190314_GTGAGGACAAACTAGA	58	77922	L5 ET_3	#5D8E76	Glutamatergic	L5 ET	423	5992.118203	23957.65721	0.0	0.0	1.0	0.406619385		95	31409	6863	FEMALE
pBICCNsMMrMOpRAiF007d190314_GTTTACTAGGTGCTAG	58	78189	L5 ET_3	#5D8E76	Glutamatergic	L5 ET	423	5992.118203	23957.65721	0.0	0.0	1.0	0.406619385		95	28759	5926	FEMALE
pBICCNsMMrMOpRAiF007d190314_TAGACCATCCCTCATG	58	78460	L5 ET_3	#5D8E76	Glutamatergic	L5 ET	423	5992.118203	23957.65721	0.0	0.0	1.0	0.406619385		95	35595	7227	FEMALE
pBICCNsMMrMOpRAiF007d190314_TTGTGTTAGGCGATAC	58	80398	L5 ET_3	#5D8E76	Glutamatergic	L5 ET	423	5992.118203	23957.65721	0.0	0.0	1.0	0.406619385		95	24795	6196	FEMALE
pBICCNsMMrMOpRMiF008d190314_AATCGACGTTGCCATA	58	80998	L5 ET_3	#5D8E76	Glutamatergic	L5 ET	423	5992.118203	23957.65721	0.0	0.0	1.0	0.406619385		95	18394	5655	FEMALE
pBICCNsMMrMOpRMiF008d190314_AATGACCGTCTACGTA	58	81024	L5 ET_3	#5D8E76	Glutamatergic	L5 ET	423	5992.118203	23957.65721	0.0	0.0	1.0	0.406619385		95	27904	6441	FEMALE
pBICCNsMMrMOpRMiF008d190314_ACTTCCGAGGGCTAAC	58	81557	L5 ET_3	#5D8E76	Glutamatergic	L5 ET	423	5992.118203	23957.65721	0.0	0.0	1.0	0.406619385		95	20777	5947	FEMALE
pBICCNsMMrMOpRMiF008d190314_AGGAATAAGGCTTAAA	58	81903	L5 ET_3	#5D8E76	Glutamatergic	L5 ET	423	5992.118203	23957.65721	0.0	0.0	1.0	0.406619385		95	19018	5447	FEMALE
pBICCNsMMrMOpRMiF008d190314_AGTAACCTCAAGGACG	58	82098	L5 ET_3	#5D8E76	Glutamatergic	L5 ET	423	5992.118203	23957.65721	0.0	0.0	1.0	0.406619385		95	27340	6412	FEMALE
pBICCNsMMrMOpRMiF008d190314_CAAGAGGGTTCCAGGC	58	82870	L5 ET_3	#5D8E76	Glutamatergic	L5 ET	423	5992.118203	23957.65721	0.0	0.0	1.0	0.406619385		95	20188	5703	FEMALE
pBICCNsMMrMOpRMiF008d190314_CAGCCAGTCGATTTCT	58	83155	L5 ET_3	#5D8E76	Glutamatergic	L5 ET	423	5992.118203	23957.65721	0.0	0.0	1.0	0.406619385		95	18803	5408	FEMALE
pBICCNsMMrMOpRMiF008d190314_CATCCCAAGTTTCGGT	58	83298	L5 ET_3	#5D8E76	Glutamatergic	L5 ET	423	5992.118203	23957.65721	0.0	0.0	1.0	0.406619385		95	12752	4453	FEMALE
pBICCNsMMrMOpRMiF008d190314_CCAATGAGTAGTTACC	58	83489	L5 ET_3	#5D8E76	Glutamatergic	L5 ET	423	5992.118203	23957.65721	0.0	0.0	1.0	0.406619385		95	27692	6314	FEMALE
pBICCNsMMrMOpRMiF008d190314_CCACAAATCCTTGGAA	58	83515	L5 ET_3	#5D8E76	Glutamatergic	L5 ET	423	5992.118203	23957.65721	0.0	0.0	1.0	0.406619385		95	19749	5519	FEMALE
pBICCNsMMrMOpRMiF008d190314_CTCGAGGGTACACTCA	58	84638	L5 ET_3	#5D8E76	Glutamatergic	L5 ET	423	5992.118203	23957.65721	0.0	0.0	1.0	0.406619385		95	23135	5923	FEMALE
pBICCNsMMrMOpRMiF008d190314_GAAACCTCACACGTGC	58	84973	L5 ET_3	#5D8E76	Glutamatergic	L5 ET	423	5992.118203	23957.65721	0.0	0.0	1.0	0.406619385		95	20493	5449	FEMALE
pBICCNsMMrMOpRMiF008d190314_GACACGCAGTAGTGCG	58	85115	L5 ET_3	#5D8E76	Glutamatergic	L5 ET	423	5992.118203	23957.65721	0.0	0.0	1.0	0.406619385		95	25963	6341	FEMALE
pBICCNsMMrMOpRMiF008d190314_GATGTTGTCGAAGTGG	58	85549	L5 ET_3	#5D8E76	Glutamatergic	L5 ET	423	5992.118203	23957.65721	0.0	0.0	1.0	0.406619385		95	25110	6265	FEMALE
pBICCNsMMrMOpRMiF008d190314_GCATCTCTCGCTCCTA	58	85705	L5 ET_3	#5D8E76	Glutamatergic	L5 ET	423	5992.118203	23957.65721	0.0	0.0	1.0	0.406619385		95	24344	5861	FEMALE
pBICCNsMMrMOpRMiF008d190314_GGGTGTCAGCATGTTC	58	86308	L5 ET_3	#5D8E76	Glutamatergic	L5 ET	423	5992.118203	23957.65721	0.0	0.0	1.0	0.406619385		95	21180	5958	FEMALE
pBICCNsMMrMOpRMiF008d190314_GTAGGAGTCAGAGCAG	58	86572	L5 ET_3	#5D8E76	Glutamatergic	L5 ET	423	5992.118203	23957.65721	0.0	0.0	1.0	0.406619385		95	21329	5822	FEMALE
pBICCNsMMrMOpRMiF008d190314_GTATTTCGTGCCGTTG	58	86617	L5 ET_3	#5D8E76	Glutamatergic	L5 ET	423	5992.118203	23957.65721	0.0	0.0	1.0	0.406619385		95	20396	5362	FEMALE
pBICCNsMMrMOpRMiF008d190314_GTCGAATCAAGTGCTT	58	86728	L5 ET_3	#5D8E76	Glutamatergic	L5 ET	423	5992.118203	23957.65721	0.0	0.0	1.0	0.406619385		95	22224	5951	FEMALE
pBICCNsMMrMOpRMiF008d190314_GTGAGTTAGGTAAGTT	58	86826	L5 ET_3	#5D8E76	Glutamatergic	L5 ET	423	5992.118203	23957.65721	0.0	0.0	1.0	0.406619385		95	24984	6584	FEMALE
pBICCNsMMrMOpRMiF008d190314_GTGCTGGTCAGAGTTC	58	86887	L5 ET_3	#5D8E76	Glutamatergic	L5 ET	423	5992.118203	23957.65721	0.0	0.0	1.0	0.406619385		95	22665	5773	FEMALE
pBICCNsMMrMOpRMiF008d190314_TATCGCCGTCGTACTA	58	87584	L5 ET_3	#5D8E76	Glutamatergic	L5 ET	423	5992.118203	23957.65721	0.0	0.0	1.0	0.406619385		95	13742	4523	FEMALE
pBICCNsMMrMOpRMiF008d190314_TCATGCCTCTAGTCAG	58	87900	L5 ET_3	#5D8E76	Glutamatergic	L5 ET	423	5992.118203	23957.65721	0.0	0.0	1.0	0.406619385		95	28086	6360	FEMALE
pBICCNsMMrMOpRMiF008d190314_TCCTCGAGTGAGCAGT	58	88109	L5 ET_3	#5D8E76	Glutamatergic	L5 ET	423	5992.118203	23957.65721	0.0	0.0	1.0	0.406619385		95	20050	5607	FEMALE
pBICCNsMMrMOpRMiF008d190314_TCGTCCAAGATAGGGA	58	88300	L5 ET_3	#5D8E76	Glutamatergic	L5 ET	423	5992.118203	23957.65721	0.0	0.0	1.0	0.406619385		95	14888	5030	FEMALE
pBICCNsMMrMOpRMiF008d190314_TGAGGTTAGTAACCTC	58	88617	L5 ET_3	#5D8E76	Glutamatergic	L5 ET	423	5992.118203	23957.65721	0.0	0.0	1.0	0.406619385		95	24745	6083	FEMALE
pBICCNsMMrMOpRMiF008d190314_TGATTTCGTGCGTCGT	58	88687	L5 ET_3	#5D8E76	Glutamatergic	L5 ET	423	5992.118203	23957.65721	0.0	0.0	1.0	0.406619385		95	10947	4279	FEMALE
pBICCNsMMrMOpRMiF008d190314_TGCGGGTGTCGTTCAA	58	88799	L5 ET_3	#5D8E76	Glutamatergic	L5 ET	423	5992.118203	23957.65721	0.0	0.0	1.0	0.406619385		95	17445	5151	FEMALE
pBICCNsMMrMOpRMiF008d190314_TGGGTTAGTATGAGAT	58	88957	L5 ET_3	#5D8E76	Glutamatergic	L5 ET	423	5992.118203	23957.65721	0.0	0.0	1.0	0.406619385		95	21250	5581	FEMALE
pBICCNsMMrMOpRMiF008d190314_TTCCACGTCAGAGCAG	58	89365	L5 ET_3	#5D8E76	Glutamatergic	L5 ET	423	5992.118203	23957.65721	0.0	0.0	1.0	0.406619385		95	16689	5192	FEMALE
pBICCNsMMrMOpRAiF008d190314_TACCCACTCACCCATC	58	93978	L5 ET_3	#5D8E76	Glutamatergic	L5 ET	423	5992.118203	23957.65721	0.0	0.0	1.0	0.406619385		95	34324	7156	FEMALE
pBICCNsMMrMOpRAiF008d190314_TCATTTGAGCGGGTAT	58	94369	L5 ET_3	#5D8E76	Glutamatergic	L5 ET	423	5992.118203	23957.65721	0.0	0.0	1.0	0.406619385		95	34206	7544	FEMALE
pBICCNsMMrMOpRAiF008d190314_TTGGGATCATGATCTG	58	95338	L5 ET_3	#5D8E76	Glutamatergic	L5 ET	423	5992.118203	23957.65721	0.0	0.0	1.0	0.406619385		95	35369	7053	FEMALE
pBICCNsMMrMOpRAiF008d190314_TTGTGTTTCTGGAGAG	58	95361	L5 ET_3	#5D8E76	Glutamatergic	L5 ET	423	5992.118203	23957.65721	0.0	0.0	1.0	0.406619385		95	14382	4663	FEMALE
pBICCNsMMrMOpRPiF008d190314_AACAACCAGGAGATAG	58	95541	L5 ET_3	#5D8E76	Glutamatergic	L5 ET	423	5992.118203	23957.65721	0.0	0.0	1.0	0.406619385		95	14656	4908	FEMALE
pBICCNsMMrMOpRPiF008d190314_ACGATGTTCTCGGTCT	58	95999	L5 ET_3	#5D8E76	Glutamatergic	L5 ET	423	5992.118203	23957.65721	0.0	0.0	1.0	0.406619385		95	18693	5461	FEMALE
pBICCNsMMrMOpRPiF008d190314_ACTCTCGTCGGAATTC	58	96109	L5 ET_3	#5D8E76	Glutamatergic	L5 ET	423	5992.118203	23957.65721	0.0	0.0	1.0	0.406619385		95	18492	5614	FEMALE
pBICCNsMMrMOpRPiF008d190314_ATGCATGTCCGATCTC	58	96861	L5 ET_3	#5D8E76	Glutamatergic	L5 ET	423	5992.118203	23957.65721	0.0	0.0	1.0	0.406619385		95	20937	5601	FEMALE
pBICCNsMMrMOpRPiF008d190314_CAATACGAGAAGCTCG	58	97097	L5 ET_3	#5D8E76	Glutamatergic	L5 ET	423	5992.118203	23957.65721	0.0	0.0	1.0	0.406619385		95	22603	5786	FEMALE
pBICCNsMMrMOpRPiF008d190314_CCACACTAGTTCGCAT	58	97513	L5 ET_3	#5D8E76	Glutamatergic	L5 ET	423	5992.118203	23957.65721	0.0	0.0	1.0	0.406619385		95	27217	6386	FEMALE
pBICCNsMMrMOpRPiF008d190314_CCTCAACGTTCGGCCA	58	97736	L5 ET_3	#5D8E76	Glutamatergic	L5 ET	423	5992.118203	23957.65721	0.0	0.0	1.0	0.406619385		95	20338	5735	FEMALE
pBICCNsMMrMOpRPiF008d190314_CCTCTCCGTCTGTAAC	58	97791	L5 ET_3	#5D8E76	Glutamatergic	L5 ET	423	5992.118203	23957.65721	0.0	0.0	1.0	0.406619385		95	25921	6139	FEMALE
pBICCNsMMrMOpRPiF008d190314_CGGAACCGTTGTGCCG	58	97948	L5 ET_3	#5D8E76	Glutamatergic	L5 ET	423	5992.118203	23957.65721	0.0	0.0	1.0	0.406619385		95	14774	5203	FEMALE
pBICCNsMMrMOpRPiF008d190314_GAAGGACAGGTTGTTC	58	98571	L5 ET_3	#5D8E76	Glutamatergic	L5 ET	423	5992.118203	23957.65721	0.0	0.0	1.0	0.406619385		95	18677	5764	FEMALE
pBICCNsMMrMOpRPiF008d190314_GGTGTTATCGCTTGCT	58	99509	L5 ET_3	#5D8E76	Glutamatergic	L5 ET	423	5992.118203	23957.65721	0.0	0.0	1.0	0.406619385		95	20013	5671	FEMALE
pBICCNsMMrMOpRPiF008d190314_TCATCATTCCTCAGGG	58	100484	L5 ET_3	#5D8E76	Glutamatergic	L5 ET	423	5992.118203	23957.65721	0.0	0.0	1.0	0.406619385		95	24645	6129	FEMALE
pBICCNsMMrMOpRPiF008d190314_TGTAAGCTCATAAGGA	58	101216	L5 ET_3	#5D8E76	Glutamatergic	L5 ET	423	5992.118203	23957.65721	0.0	0.0	1.0	0.406619385		95	14910	4776	FEMALE
pBICCNsMMrMOpRMiF004d190318_GGCACGTCAGTGACCC	58	103254	L5 ET_3	#5D8E76	Glutamatergic	L5 ET	423	5992.118203	23957.65721	0.0	0.0	1.0	0.406619385		95	24577	5851	FEMALE
pBICCNsMMrMOpRMiF004d190318_GTCACGGCAGGTTTAC	58	103408	L5 ET_3	#5D8E76	Glutamatergic	L5 ET	423	5992.118203	23957.65721	0.0	0.0	1.0	0.406619385		95	30179	6932	FEMALE
pBICCNsMMrMOpRMiF004d190318_TCTCCGATCAAGAGGC	58	103841	L5 ET_3	#5D8E76	Glutamatergic	L5 ET	423	5992.118203	23957.65721	0.0	0.0	1.0	0.406619385		95	26444	6345	FEMALE
pBICCNsMMrMOpRMiF004d190318_TTCCAATAGCCATTCA	58	104076	L5 ET_3	#5D8E76	Glutamatergic	L5 ET	423	5992.118203	23957.65721	0.0	0.0	1.0	0.406619385		95	38610	7213	FEMALE
pBICCNsMMrMOpRPiF003d190318_AAGACAAAGGTTCCGC	58	104393	L5 ET_3	#5D8E76	Glutamatergic	L5 ET	423	5992.118203	23957.65721	0.0	0.0	1.0	0.406619385		95	35520	7036	FEMALE
pBICCNsMMrMOpRPiF003d190318_AATGAAGCAGGATCTT	58	104510	L5 ET_3	#5D8E76	Glutamatergic	L5 ET	423	5992.118203	23957.65721	0.0	0.0	1.0	0.406619385		95	32592	6986	FEMALE
pBICCNsMMrMOpRPiF003d190318_CGTTGGGAGATGGCGT	58	106843	L5 ET_3	#5D8E76	Glutamatergic	L5 ET	423	5992.118203	23957.65721	0.0	0.0	1.0	0.406619385		95	26395	6559	FEMALE
pBICCNsMMrMOpRPiF003d190318_GAAGGACTCGATCCCT	58	107382	L5 ET_3	#5D8E76	Glutamatergic	L5 ET	423	5992.118203	23957.65721	0.0	0.0	1.0	0.406619385		95	36845	7017	FEMALE
pBICCNsMMrMOpRPiF003d190318_GATTCTTGTCAACCTA	58	107741	L5 ET_3	#5D8E76	Glutamatergic	L5 ET	423	5992.118203	23957.65721	0.0	0.0	1.0	0.406619385		95	32882	7113	FEMALE
pBICCNsMMrMOpRPiF003d190318_TATACCTCAGCAGATG	58	109142	L5 ET_3	#5D8E76	Glutamatergic	L5 ET	423	5992.118203	23957.65721	0.0	0.0	1.0	0.406619385		95	34737	6817	FEMALE
pBICCNsMMrMOpRPiF003d190318_TGGTACACATGTGCCG	58	110117	L5 ET_3	#5D8E76	Glutamatergic	L5 ET	423	5992.118203	23957.65721	0.0	0.0	1.0	0.406619385		95	27053	6508	FEMALE
pBICCNsMMrMOpRPiF003d190318_TTAGGGTTCGAGTCCG	58	110343	L5 ET_3	#5D8E76	Glutamatergic	L5 ET	423	5992.118203	23957.65721	0.0	0.0	1.0	0.406619385		95	24331	6062	FEMALE
pBICCNsMMrMOpRPiF003d190318_TTTGGTTTCAATCGGT	58	110731	L5 ET_3	#5D8E76	Glutamatergic	L5 ET	423	5992.118203	23957.65721	0.0	0.0	1.0	0.406619385		95	33467	7123	FEMALE
pBICCNsMMrMOpRAiF004d190318_CTTGATTCAATGGCAG	58	111554	L5 ET_3	#5D8E76	Glutamatergic	L5 ET	423	5992.118203	23957.65721	0.0	0.0	1.0	0.406619385		95	25189	6219	FEMALE
pBICCNsMMrMOpRMiF006d190314_AATTCCTTCTATGCCC	58	112943	L5 ET_3	#5D8E76	Glutamatergic	L5 ET	423	5992.118203	23957.65721	0.0	0.0	1.0	0.406619385		95	27070	6006	FEMALE
pBICCNsMMrMOpRMiF006d190314_AGCGTATTCGCTAGCG	58	113655	L5 ET_3	#5D8E76	Glutamatergic	L5 ET	423	5992.118203	23957.65721	0.0	0.0	1.0	0.406619385		95	21736	6090	FEMALE
pBICCNsMMrMOpRMiF006d190314_AGTGTTGGTCTGTGGC	58	114039	L5 ET_3	#5D8E76	Glutamatergic	L5 ET	423	5992.118203	23957.65721	0.0	0.0	1.0	0.406619385		95	18223	5093	FEMALE
pBICCNsMMrMOpRMiF006d190314_ATGCATGTCGCATTAG	58	114345	L5 ET_3	#5D8E76	Glutamatergic	L5 ET	423	5992.118203	23957.65721	0.0	0.0	1.0	0.406619385		95	18525	5374	FEMALE
pBICCNsMMrMOpRMiF006d190314_ATTGGGTGTGAATAAC	58	114575	L5 ET_3	#5D8E76	Glutamatergic	L5 ET	423	5992.118203	23957.65721	0.0	0.0	1.0	0.406619385		95	23830	5594	FEMALE
pBICCNsMMrMOpRMiF006d190314_CAGCAATCAGGTCCGT	58	114934	L5 ET_3	#5D8E76	Glutamatergic	L5 ET	423	5992.118203	23957.65721	0.0	0.0	1.0	0.406619385		95	19568	5294	FEMALE
pBICCNsMMrMOpRMiF006d190314_CATACCCGTAACATGA	58	115057	L5 ET_3	#5D8E76	Glutamatergic	L5 ET	423	5992.118203	23957.65721	0.0	0.0	1.0	0.406619385		95	25987	6029	FEMALE
pBICCNsMMrMOpRMiF006d190314_CCACCATCATCATTGG	58	115322	L5 ET_3	#5D8E76	Glutamatergic	L5 ET	423	5992.118203	23957.65721	0.0	0.0	1.0	0.406619385		95	20517	5387	FEMALE
pBICCNsMMrMOpRMiF006d190314_CCCTGATCAGAGCCCT	58	115436	L5 ET_3	#5D8E76	Glutamatergic	L5 ET	423	5992.118203	23957.65721	0.0	0.0	1.0	0.406619385		95	18902	5289	FEMALE
pBICCNsMMrMOpRMiF006d190314_CCTCCAACAGATTCGT	58	115639	L5 ET_3	#5D8E76	Glutamatergic	L5 ET	423	5992.118203	23957.65721	0.0	0.0	1.0	0.406619385		95	29797	6680	FEMALE
pBICCNsMMrMOpRMiF006d190314_CGATGGCGTGTTGCCG	58	115823	L5 ET_3	#5D8E76	Glutamatergic	L5 ET	423	5992.118203	23957.65721	0.0	0.0	1.0	0.406619385		95	15486	4976	FEMALE
pBICCNsMMrMOpRMiF006d190314_CGCCATTAGGCTCTCG	58	115862	L5 ET_3	#5D8E76	Glutamatergic	L5 ET	423	5992.118203	23957.65721	0.0	0.0	1.0	0.406619385		95	23299	6050	FEMALE
pBICCNsMMrMOpRMiF006d190314_CGTAGTATCCTGCCAT	58	115986	L5 ET_3	#5D8E76	Glutamatergic	L5 ET	423	5992.118203	23957.65721	0.0	0.0	1.0	0.406619385		95	17687	5079	FEMALE
pBICCNsMMrMOpRMiF006d190314_CGTCCATGTATCGCAT	58	116002	L5 ET_3	#5D8E76	Glutamatergic	L5 ET	423	5992.118203	23957.65721	0.0	0.0	1.0	0.406619385		95	16747	5078	FEMALE
pBICCNsMMrMOpRMiF006d190314_CTGATCCGTCATCGCG	58	116468	L5 ET_3	#5D8E76	Glutamatergic	L5 ET	423	5992.118203	23957.65721	0.0	0.0	1.0	0.406619385		95	11363	4109	FEMALE
pBICCNsMMrMOpRMiF006d190314_CTGATCCTCGGTCTAA	58	116473	L5 ET_3	#5D8E76	Glutamatergic	L5 ET	423	5992.118203	23957.65721	0.0	0.0	1.0	0.406619385		95	20739	5318	FEMALE
pBICCNsMMrMOpRMiF006d190314_CTGCATCGTTCAACGT	58	116500	L5 ET_3	#5D8E76	Glutamatergic	L5 ET	423	5992.118203	23957.65721	0.0	0.0	1.0	0.406619385		95	19205	5199	FEMALE
pBICCNsMMrMOpRMiF006d190314_GACTCAAGTTCAGGTT	58	116965	L5 ET_3	#5D8E76	Glutamatergic	L5 ET	423	5992.118203	23957.65721	0.0	0.0	1.0	0.406619385		95	21128	5577	FEMALE
pBICCNsMMrMOpRMiF006d190314_GACTCAATCTTGGAAC	58	116968	L5 ET_3	#5D8E76	Glutamatergic	L5 ET	423	5992.118203	23957.65721	0.0	0.0	1.0	0.406619385		95	20543	5716	FEMALE
pBICCNsMMrMOpRMiF006d190314_GACTGATAGATGACAT	58	116978	L5 ET_3	#5D8E76	Glutamatergic	L5 ET	423	5992.118203	23957.65721	0.0	0.0	1.0	0.406619385		95	22172	5562	FEMALE
pBICCNsMMrMOpRMiF006d190314_GAGCCTGCATGATAGA	58	117053	L5 ET_3	#5D8E76	Glutamatergic	L5 ET	423	5992.118203	23957.65721	0.0	0.0	1.0	0.406619385		95	21661	5787	FEMALE
pBICCNsMMrMOpRMiF006d190314_GATGAGGAGCTAAACA	58	117242	L5 ET_3	#5D8E76	Glutamatergic	L5 ET	423	5992.118203	23957.65721	0.0	0.0	1.0	0.406619385		95	21874	5440	FEMALE
pBICCNsMMrMOpRMiF006d190314_GGGTTATAGTGTTGTC	58	118015	L5 ET_3	#5D8E76	Glutamatergic	L5 ET	423	5992.118203	23957.65721	0.0	0.0	1.0	0.406619385		95	17417	5109	FEMALE
pBICCNsMMrMOpRMiF006d190314_GGGTTTAGTATTCCTT	58	118026	L5 ET_3	#5D8E76	Glutamatergic	L5 ET	423	5992.118203	23957.65721	0.0	0.0	1.0	0.406619385		95	21123	5517	FEMALE
pBICCNsMMrMOpRMiF006d190314_GTGCGTGAGAAACCCG	58	118521	L5 ET_3	#5D8E76	Glutamatergic	L5 ET	423	5992.118203	23957.65721	0.0	0.0	1.0	0.406619385		95	17841	5502	FEMALE
pBICCNsMMrMOpRMiF006d190314_TACATTCGTCACGCTG	58	118970	L5 ET_3	#5D8E76	Glutamatergic	L5 ET	423	5992.118203	23957.65721	0.0	0.0	1.0	0.406619385		95	22809	5742	FEMALE
pBICCNsMMrMOpRMiF006d190314_TACCTGCTCGTAACTG	58	119024	L5 ET_3	#5D8E76	Glutamatergic	L5 ET	423	5992.118203	23957.65721	0.0	0.0	1.0	0.406619385		95	27382	5925	FEMALE
pBICCNsMMrMOpRMiF006d190314_TACGGGCGTAGGTGCA	58	119044	L5 ET_3	#5D8E76	Glutamatergic	L5 ET	423	5992.118203	23957.65721	0.0	0.0	1.0	0.406619385		95	14730	4884	FEMALE
pBICCNsMMrMOpRMiF006d190314_TAGAGTCGTATGGTTC	58	119148	L5 ET_3	#5D8E76	Glutamatergic	L5 ET	423	5992.118203	23957.65721	0.0	0.0	1.0	0.406619385		95	14534	4783	FEMALE
pBICCNsMMrMOpRMiF006d190314_TATACCTTCCGTCAAA	58	119233	L5 ET_3	#5D8E76	Glutamatergic	L5 ET	423	5992.118203	23957.65721	0.0	0.0	1.0	0.406619385		95	20456	5281	FEMALE
pBICCNsMMrMOpRMiF006d190314_TCTACCGGTGCACATT	58	119936	L5 ET_3	#5D8E76	Glutamatergic	L5 ET	423	5992.118203	23957.65721	0.0	0.0	1.0	0.406619385		95	20383	5341	FEMALE
pBICCNsMMrMOpRMiF006d190314_TCTCACGCAATGAAAC	58	119968	L5 ET_3	#5D8E76	Glutamatergic	L5 ET	423	5992.118203	23957.65721	0.0	0.0	1.0	0.406619385		95	17573	5126	FEMALE
pBICCNsMMrMOpRMiF006d190314_TCTTTGAGTGTGTACT	58	120087	L5 ET_3	#5D8E76	Glutamatergic	L5 ET	423	5992.118203	23957.65721	0.0	0.0	1.0	0.406619385		95	15492	4845	FEMALE
pBICCNsMMrMOpRMiF006d190314_TGGGCGTCACGTTGGC	58	120501	L5 ET_3	#5D8E76	Glutamatergic	L5 ET	423	5992.118203	23957.65721	0.0	0.0	1.0	0.406619385		95	13698	4698	FEMALE
pBICCNsMMrMOpRMiF006d190314_TGGTACATCTCTCGCA	58	120539	L5 ET_3	#5D8E76	Glutamatergic	L5 ET	423	5992.118203	23957.65721	0.0	0.0	1.0	0.406619385		95	18040	5209	FEMALE
pBICCNsMMrMOpRMiF006d190314_TGTCCTGTCGGTGAAG	58	120644	L5 ET_3	#5D8E76	Glutamatergic	L5 ET	423	5992.118203	23957.65721	0.0	0.0	1.0	0.406619385		95	17435	5094	FEMALE
pBICCNsMMrMOpRMiF003d190318_AAAGTGAGTCTCGGGT	58	123010	L5 ET_3	#5D8E76	Glutamatergic	L5 ET	423	5992.118203	23957.65721	0.0	0.0	1.0	0.406619385		95	23227	5842	FEMALE
pBICCNsMMrMOpRMiF003d190318_ATTCACTTCCAAGCAT	58	123790	L5 ET_3	#5D8E76	Glutamatergic	L5 ET	423	5992.118203	23957.65721	0.0	0.0	1.0	0.406619385		95	24373	5976	FEMALE
pBICCNsMMrMOpRMiF003d190318_CAAGGGAGTGTTAGCT	58	123864	L5 ET_3	#5D8E76	Glutamatergic	L5 ET	423	5992.118203	23957.65721	0.0	0.0	1.0	0.406619385		95	39772	8007	FEMALE
pBICCNsMMrMOpRMiF003d190318_CACCGTTCAGAGGAAA	58	123911	L5 ET_3	#5D8E76	Glutamatergic	L5 ET	423	5992.118203	23957.65721	0.0	0.0	1.0	0.406619385		95	16108	4904	FEMALE
pBICCNsMMrMOpRMiF003d190318_CATGCAAGTCGCATGC	58	124045	L5 ET_3	#5D8E76	Glutamatergic	L5 ET	423	5992.118203	23957.65721	0.0	0.0	1.0	0.406619385		95	30174	7425	FEMALE
pBICCNsMMrMOpRMiF003d190318_CTAAGTGCATCCCACT	58	124413	L5 ET_3	#5D8E76	Glutamatergic	L5 ET	423	5992.118203	23957.65721	0.0	0.0	1.0	0.406619385		95	34865	6769	FEMALE
pBICCNsMMrMOpRMiF003d190318_CTCCACATCGGTGTTA	58	124483	L5 ET_3	#5D8E76	Glutamatergic	L5 ET	423	5992.118203	23957.65721	0.0	0.0	1.0	0.406619385		95	30227	6334	FEMALE
pBICCNsMMrMOpRMiF003d190318_GCATCGGTCATTACCT	58	124919	L5 ET_3	#5D8E76	Glutamatergic	L5 ET	423	5992.118203	23957.65721	0.0	0.0	1.0	0.406619385		95	24012	6026	FEMALE
pBICCNsMMrMOpRMiF003d190318_GCGTGCAAGCAATAGT	58	124995	L5 ET_3	#5D8E76	Glutamatergic	L5 ET	423	5992.118203	23957.65721	0.0	0.0	1.0	0.406619385		95	14388	4759	FEMALE
pBICCNsMMrMOpRMiF003d190318_GGGAGTAAGACCATAA	58	125122	L5 ET_3	#5D8E76	Glutamatergic	L5 ET	423	5992.118203	23957.65721	0.0	0.0	1.0	0.406619385		95	26494	6326	FEMALE
pBICCNsMMrMOpRMiF003d190318_TACTTCATCCACTGGG	58	125617	L5 ET_3	#5D8E76	Glutamatergic	L5 ET	423	5992.118203	23957.65721	0.0	0.0	1.0	0.406619385		95	30150	6908	FEMALE
pBICCNsMMrMOpRMiF003d190318_TAGACCAAGTACCGGA	58	125625	L5 ET_3	#5D8E76	Glutamatergic	L5 ET	423	5992.118203	23957.65721	0.0	0.0	1.0	0.406619385		95	35089	7430	FEMALE
pBICCNsMMrMOpRAiF005d190318_GTGTGGCTCGTTGTGA	58	128489	L5 ET_3	#5D8E76	Glutamatergic	L5 ET	423	5992.118203	23957.65721	0.0	0.0	1.0	0.406619385		95	25805	6258	FEMALE
pBICCNsMMrMOpRAiF005d190318_TATCGCCCACGTGAGA	58	128685	L5 ET_3	#5D8E76	Glutamatergic	L5 ET	423	5992.118203	23957.65721	0.0	0.0	1.0	0.406619385		95	32404	6568	FEMALE
pBICCNsMMrMOpRMiF005d190318_AAACGAATCGGCATAT	58	129445	L5 ET_3	#5D8E76	Glutamatergic	L5 ET	423	5992.118203	23957.65721	0.0	0.0	1.0	0.406619385		95	24196	6064	FEMALE
pBICCNsMMrMOpRMiF005d190318_AAACGAATCTCGTCAC	58	129446	L5 ET_3	#5D8E76	Glutamatergic	L5 ET	423	5992.118203	23957.65721	0.0	0.0	1.0	0.406619385		95	29099	6545	FEMALE
pBICCNsMMrMOpRMiF005d190318_AAAGGTACAACACGAG	58	129511	L5 ET_3	#5D8E76	Glutamatergic	L5 ET	423	5992.118203	23957.65721	0.0	0.0	1.0	0.406619385		95	24309	6260	FEMALE
pBICCNsMMrMOpRMiF005d190318_AACCAACCAAGCAGGT	58	129624	L5 ET_3	#5D8E76	Glutamatergic	L5 ET	423	5992.118203	23957.65721	0.0	0.0	1.0	0.406619385		95	31919	6728	FEMALE
pBICCNsMMrMOpRMiF005d190318_ACAACCAAGCCGGAAT	58	130079	L5 ET_3	#5D8E76	Glutamatergic	L5 ET	423	5992.118203	23957.65721	0.0	0.0	1.0	0.406619385		95	33363	6860	FEMALE
pBICCNsMMrMOpRMiF005d190318_ACCCTCATCGCAGTGC	58	130308	L5 ET_3	#5D8E76	Glutamatergic	L5 ET	423	5992.118203	23957.65721	0.0	0.0	1.0	0.406619385		95	28392	6528	FEMALE
pBICCNsMMrMOpRMiF005d190318_ACGATGTGTTAGGGAC	58	130394	L5 ET_3	#5D8E76	Glutamatergic	L5 ET	423	5992.118203	23957.65721	0.0	0.0	1.0	0.406619385		95	26283	6423	FEMALE
pBICCNsMMrMOpRMiF005d190318_ACGATGTTCAGTGTCA	58	130397	L5 ET_3	#5D8E76	Glutamatergic	L5 ET	423	5992.118203	23957.65721	0.0	0.0	1.0	0.406619385		95	22105	6145	FEMALE
pBICCNsMMrMOpRMiF005d190318_ACGTACACATGTACGT	58	130476	L5 ET_3	#5D8E76	Glutamatergic	L5 ET	423	5992.118203	23957.65721	0.0	0.0	1.0	0.406619385		95	30187	6445	FEMALE
pBICCNsMMrMOpRMiF005d190318_AGACAAATCACGTAGT	58	130795	L5 ET_3	#5D8E76	Glutamatergic	L5 ET	423	5992.118203	23957.65721	0.0	0.0	1.0	0.406619385		95	23956	6153	FEMALE
pBICCNsMMrMOpRMiF005d190318_AGATCCAGTCGTTGGC	58	130932	L5 ET_3	#5D8E76	Glutamatergic	L5 ET	423	5992.118203	23957.65721	0.0	0.0	1.0	0.406619385		95	25999	6452	FEMALE
pBICCNsMMrMOpRMiF005d190318_AGGATCTCAGCAGACA	58	131199	L5 ET_3	#5D8E76	Glutamatergic	L5 ET	423	5992.118203	23957.65721	0.0	0.0	1.0	0.406619385		95	26701	6516	FEMALE
pBICCNsMMrMOpRMiF005d190318_AGGGTCCAGAATCTAG	58	131264	L5 ET_3	#5D8E76	Glutamatergic	L5 ET	423	5992.118203	23957.65721	0.0	0.0	1.0	0.406619385		95	33904	6189	FEMALE
pBICCNsMMrMOpRMiF005d190318_AGGTAGGTCAAACCCA	58	131307	L5 ET_3	#5D8E76	Glutamatergic	L5 ET	423	5992.118203	23957.65721	0.0	0.0	1.0	0.406619385		95	21794	5956	FEMALE
pBICCNsMMrMOpRMiF005d190318_ATACTTCCAACTCGAT	58	131617	L5 ET_3	#5D8E76	Glutamatergic	L5 ET	423	5992.118203	23957.65721	0.0	0.0	1.0	0.406619385		95	24997	5632	FEMALE
pBICCNsMMrMOpRMiF005d190318_ATACTTCTCGTAGGAG	58	131624	L5 ET_3	#5D8E76	Glutamatergic	L5 ET	423	5992.118203	23957.65721	0.0	0.0	1.0	0.406619385		95	20031	5618	FEMALE
pBICCNsMMrMOpRMiF005d190318_ATCCACCCAATACAGA	58	131747	L5 ET_3	#5D8E76	Glutamatergic	L5 ET	423	5992.118203	23957.65721	0.0	0.0	1.0	0.406619385		95	30666	6973	FEMALE
pBICCNsMMrMOpRMiF005d190318_ATCGTCCTCTCACGAA	58	131874	L5 ET_3	#5D8E76	Glutamatergic	L5 ET	423	5992.118203	23957.65721	0.0	0.0	1.0	0.406619385		95	30705	6560	FEMALE
pBICCNsMMrMOpRMiF005d190318_ATTCCTATCCCGAGTG	58	132205	L5 ET_3	#5D8E76	Glutamatergic	L5 ET	423	5992.118203	23957.65721	0.0	0.0	1.0	0.406619385		95	27108	6439	FEMALE
pBICCNsMMrMOpRMiF005d190318_CAAGGGAGTTGACTAC	58	132443	L5 ET_3	#5D8E76	Glutamatergic	L5 ET	423	5992.118203	23957.65721	0.0	0.0	1.0	0.406619385		95	33717	7178	FEMALE
pBICCNsMMrMOpRMiF005d190318_CACGTTCCATTCCTAT	58	132617	L5 ET_3	#5D8E76	Glutamatergic	L5 ET	423	5992.118203	23957.65721	0.0	0.0	1.0	0.406619385		95	27188	6185	FEMALE
pBICCNsMMrMOpRMiF005d190318_CCTCAACAGTCGCCCA	58	133619	L5 ET_3	#5D8E76	Glutamatergic	L5 ET	423	5992.118203	23957.65721	0.0	0.0	1.0	0.406619385		95	30309	6138	FEMALE
pBICCNsMMrMOpRMiF005d190318_CCTTTGGGTTTGGCTA	58	133808	L5 ET_3	#5D8E76	Glutamatergic	L5 ET	423	5992.118203	23957.65721	0.0	0.0	1.0	0.406619385		95	20834	5664	FEMALE
pBICCNsMMrMOpRMiF005d190318_CGACAGCTCCTACGAA	58	133858	L5 ET_3	#5D8E76	Glutamatergic	L5 ET	423	5992.118203	23957.65721	0.0	0.0	1.0	0.406619385		95	25527	6091	FEMALE
pBICCNsMMrMOpRMiF005d190318_CGGAATTAGGTCTGGA	58	134040	L5 ET_3	#5D8E76	Glutamatergic	L5 ET	423	5992.118203	23957.65721	0.0	0.0	1.0	0.406619385		95	23313	5811	FEMALE
pBICCNsMMrMOpRMiF005d190318_CGGGCATCATCCGATA	58	134100	L5 ET_3	#5D8E76	Glutamatergic	L5 ET	423	5992.118203	23957.65721	0.0	0.0	1.0	0.406619385		95	27198	6482	FEMALE
pBICCNsMMrMOpRMiF005d190318_CGTTAGATCTTCGGAA	58	134276	L5 ET_3	#5D8E76	Glutamatergic	L5 ET	423	5992.118203	23957.65721	0.0	0.0	1.0	0.406619385		95	18032	5249	FEMALE
pBICCNsMMrMOpRMiF005d190318_CTCTCGACACATCATG	58	134728	L5 ET_3	#5D8E76	Glutamatergic	L5 ET	423	5992.118203	23957.65721	0.0	0.0	1.0	0.406619385		95	31904	6753	FEMALE
pBICCNsMMrMOpRMiF005d190318_CTGCCATTCTAGCAAC	58	134821	L5 ET_3	#5D8E76	Glutamatergic	L5 ET	423	5992.118203	23957.65721	0.0	0.0	1.0	0.406619385		95	27468	6449	FEMALE
pBICCNsMMrMOpRMiF005d190318_CTGGCAGTCTGGACCG	58	134887	L5 ET_3	#5D8E76	Glutamatergic	L5 ET	423	5992.118203	23957.65721	0.0	0.0	1.0	0.406619385		95	26959	6413	FEMALE
pBICCNsMMrMOpRMiF005d190318_CTTAGGAAGGAAAGGT	58	135011	L5 ET_3	#5D8E76	Glutamatergic	L5 ET	423	5992.118203	23957.65721	0.0	0.0	1.0	0.406619385		95	19978	5637	FEMALE
pBICCNsMMrMOpRMiF005d190318_GAATCACGTTTAAGGA	58	135317	L5 ET_3	#5D8E76	Glutamatergic	L5 ET	423	5992.118203	23957.65721	0.0	0.0	1.0	0.406619385		95	26923	6288	FEMALE
pBICCNsMMrMOpRMiF005d190318_GAATCGTCAGGCGTTC	58	135325	L5 ET_3	#5D8E76	Glutamatergic	L5 ET	423	5992.118203	23957.65721	0.0	0.0	1.0	0.406619385		95	18976	5375	FEMALE
pBICCNsMMrMOpRMiF005d190318_GACCAATAGAGCGACT	58	135375	L5 ET_3	#5D8E76	Glutamatergic	L5 ET	423	5992.118203	23957.65721	0.0	0.0	1.0	0.406619385		95	23876	6202	FEMALE
pBICCNsMMrMOpRMiF005d190318_GACCAATGTATCACGT	58	135387	L5 ET_3	#5D8E76	Glutamatergic	L5 ET	423	5992.118203	23957.65721	0.0	0.0	1.0	0.406619385		95	23586	6083	FEMALE
pBICCNsMMrMOpRMiF005d190318_GAGTGAGTCCATTGTT	58	135679	L5 ET_3	#5D8E76	Glutamatergic	L5 ET	423	5992.118203	23957.65721	0.0	0.0	1.0	0.406619385		95	24776	6429	FEMALE
pBICCNsMMrMOpRMiF005d190318_GAGTTTGAGTGGTGAC	58	135720	L5 ET_3	#5D8E76	Glutamatergic	L5 ET	423	5992.118203	23957.65721	0.0	0.0	1.0	0.406619385		95	26295	6323	FEMALE
pBICCNsMMrMOpRMiF005d190318_GCATCTCAGAGAGCCT	58	136057	L5 ET_3	#5D8E76	Glutamatergic	L5 ET	423	5992.118203	23957.65721	0.0	0.0	1.0	0.406619385		95	22704	5834	FEMALE
pBICCNsMMrMOpRMiF005d190318_GCCAACGCATGGGTCC	58	136100	L5 ET_3	#5D8E76	Glutamatergic	L5 ET	423	5992.118203	23957.65721	0.0	0.0	1.0	0.406619385		95	26364	6441	FEMALE
pBICCNsMMrMOpRMiF005d190318_GGAGAACCACTGAGGA	58	136459	L5 ET_3	#5D8E76	Glutamatergic	L5 ET	423	5992.118203	23957.65721	0.0	0.0	1.0	0.406619385		95	30743	7029	FEMALE
pBICCNsMMrMOpRMiF005d190318_GGCAGTCTCTCTCTAA	58	136574	L5 ET_3	#5D8E76	Glutamatergic	L5 ET	423	5992.118203	23957.65721	0.0	0.0	1.0	0.406619385		95	49485	6966	FEMALE
pBICCNsMMrMOpRMiF005d190318_GGCTTGGGTGAGCAGT	58	136609	L5 ET_3	#5D8E76	Glutamatergic	L5 ET	423	5992.118203	23957.65721	0.0	0.0	1.0	0.406619385		95	17973	5234	FEMALE
pBICCNsMMrMOpRMiF005d190318_GGCTTTCGTAAGGAGA	58	136618	L5 ET_3	#5D8E76	Glutamatergic	L5 ET	423	5992.118203	23957.65721	0.0	0.0	1.0	0.406619385		95	23389	5833	FEMALE
pBICCNsMMrMOpRMiF005d190318_GGGACTCCATGAAGGC	58	136665	L5 ET_3	#5D8E76	Glutamatergic	L5 ET	423	5992.118203	23957.65721	0.0	0.0	1.0	0.406619385		95	30518	6894	FEMALE
pBICCNsMMrMOpRMiF005d190318_GGGTATTTCCATCTCG	58	136797	L5 ET_3	#5D8E76	Glutamatergic	L5 ET	423	5992.118203	23957.65721	0.0	0.0	1.0	0.406619385		95	21934	5945	FEMALE
pBICCNsMMrMOpRMiF005d190318_GGTAACTCAGATGCGA	58	136881	L5 ET_3	#5D8E76	Glutamatergic	L5 ET	423	5992.118203	23957.65721	0.0	0.0	1.0	0.406619385		95	28842	6619	FEMALE
pBICCNsMMrMOpRMiF005d190318_GGTAACTGTGAGCAGT	58	136885	L5 ET_3	#5D8E76	Glutamatergic	L5 ET	423	5992.118203	23957.65721	0.0	0.0	1.0	0.406619385		95	27492	6455	FEMALE
pBICCNsMMrMOpRMiF005d190318_GTCAAACGTAGTCTGT	58	137246	L5 ET_3	#5D8E76	Glutamatergic	L5 ET	423	5992.118203	23957.65721	0.0	0.0	1.0	0.406619385		95	22187	5893	FEMALE
pBICCNsMMrMOpRMiF005d190318_GTGAGTTAGAAGCGAA	58	137543	L5 ET_3	#5D8E76	Glutamatergic	L5 ET	423	5992.118203	23957.65721	0.0	0.0	1.0	0.406619385		95	32650	6083	FEMALE
pBICCNsMMrMOpRMiF005d190318_GTGATGTTCGTAGGAG	58	137566	L5 ET_3	#5D8E76	Glutamatergic	L5 ET	423	5992.118203	23957.65721	0.0	0.0	1.0	0.406619385		95	24120	6132	FEMALE
pBICCNsMMrMOpRMiF005d190318_GTGCTGGCACAATGCT	58	137613	L5 ET_3	#5D8E76	Glutamatergic	L5 ET	423	5992.118203	23957.65721	0.0	0.0	1.0	0.406619385		95	30254	6785	FEMALE
pBICCNsMMrMOpRMiF005d190318_GTGGAAGTCTTTACAC	58	137642	L5 ET_3	#5D8E76	Glutamatergic	L5 ET	423	5992.118203	23957.65721	0.0	0.0	1.0	0.406619385		95	28317	6560	FEMALE
pBICCNsMMrMOpRMiF005d190318_TAACACGCATCAGCAT	58	137983	L5 ET_3	#5D8E76	Glutamatergic	L5 ET	423	5992.118203	23957.65721	0.0	0.0	1.0	0.406619385		95	36816	7269	FEMALE
pBICCNsMMrMOpRMiF005d190318_TAATTCCCATGATAGA	58	138085	L5 ET_3	#5D8E76	Glutamatergic	L5 ET	423	5992.118203	23957.65721	0.0	0.0	1.0	0.406619385		95	25240	5734	FEMALE
pBICCNsMMrMOpRMiF005d190318_TACGCTCCACGGTGCT	58	138213	L5 ET_3	#5D8E76	Glutamatergic	L5 ET	423	5992.118203	23957.65721	0.0	0.0	1.0	0.406619385		95	28234	6637	FEMALE
pBICCNsMMrMOpRMiF005d190318_TCAAGTGAGTAGCATA	58	138604	L5 ET_3	#5D8E76	Glutamatergic	L5 ET	423	5992.118203	23957.65721	0.0	0.0	1.0	0.406619385		95	26076	5556	FEMALE
pBICCNsMMrMOpRMiF005d190318_TCACTCGGTTGGATCT	58	138717	L5 ET_3	#5D8E76	Glutamatergic	L5 ET	423	5992.118203	23957.65721	0.0	0.0	1.0	0.406619385		95	21608	6032	FEMALE
pBICCNsMMrMOpRMiF005d190318_TCAGTTTTCGGCATCG	58	138821	L5 ET_3	#5D8E76	Glutamatergic	L5 ET	423	5992.118203	23957.65721	0.0	0.0	1.0	0.406619385		95	23828	6149	FEMALE
pBICCNsMMrMOpRMiF005d190318_TCATTGTCATCATGAC	58	138954	L5 ET_3	#5D8E76	Glutamatergic	L5 ET	423	5992.118203	23957.65721	0.0	0.0	1.0	0.406619385		95	30086	6246	FEMALE
pBICCNsMMrMOpRMiF005d190318_TCCGGGAGTGTTAGCT	58	139096	L5 ET_3	#5D8E76	Glutamatergic	L5 ET	423	5992.118203	23957.65721	0.0	0.0	1.0	0.406619385		95	16927	5146	FEMALE
pBICCNsMMrMOpRMiF005d190318_TCGAACACACTCTGCT	58	139207	L5 ET_3	#5D8E76	Glutamatergic	L5 ET	423	5992.118203	23957.65721	0.0	0.0	1.0	0.406619385		95	31279	6761	FEMALE
pBICCNsMMrMOpRMiF005d190318_TCGAAGTTCGTTCTGC	58	139230	L5 ET_3	#5D8E76	Glutamatergic	L5 ET	423	5992.118203	23957.65721	0.0	0.0	1.0	0.406619385		95	24908	5991	FEMALE
pBICCNsMMrMOpRMiF005d190318_TCGGGTGTCATCGGGC	58	139364	L5 ET_3	#5D8E76	Glutamatergic	L5 ET	423	5992.118203	23957.65721	0.0	0.0	1.0	0.406619385		95	18420	5613	FEMALE
pBICCNsMMrMOpRMiF005d190318_TCTAACTCAGGTCAAG	58	139431	L5 ET_3	#5D8E76	Glutamatergic	L5 ET	423	5992.118203	23957.65721	0.0	0.0	1.0	0.406619385		95	27213	6618	FEMALE
pBICCNsMMrMOpRMiF005d190318_TCTATCAGTGATCGTT	58	139505	L5 ET_3	#5D8E76	Glutamatergic	L5 ET	423	5992.118203	23957.65721	0.0	0.0	1.0	0.406619385		95	22457	5983	FEMALE
pBICCNsMMrMOpRMiF005d190318_TCTTAGTAGCTCCATA	58	139597	L5 ET_3	#5D8E76	Glutamatergic	L5 ET	423	5992.118203	23957.65721	0.0	0.0	1.0	0.406619385		95	23016	5959	FEMALE
pBICCNsMMrMOpRMiF005d190318_TCTTGCGAGGCCATAG	58	139620	L5 ET_3	#5D8E76	Glutamatergic	L5 ET	423	5992.118203	23957.65721	0.0	0.0	1.0	0.406619385		95	28130	6659	FEMALE
pBICCNsMMrMOpRMiF005d190318_TGACAGTCAAAGGCGT	58	139690	L5 ET_3	#5D8E76	Glutamatergic	L5 ET	423	5992.118203	23957.65721	0.0	0.0	1.0	0.406619385		95	28789	6963	FEMALE
pBICCNsMMrMOpRMiF005d190318_TGACGCGGTGACTATC	58	139723	L5 ET_3	#5D8E76	Glutamatergic	L5 ET	423	5992.118203	23957.65721	0.0	0.0	1.0	0.406619385		95	35622	7453	FEMALE
pBICCNsMMrMOpRMiF005d190318_TGATGGTAGACGAGCT	58	139867	L5 ET_3	#5D8E76	Glutamatergic	L5 ET	423	5992.118203	23957.65721	0.0	0.0	1.0	0.406619385		95	27526	6696	FEMALE
pBICCNsMMrMOpRMiF005d190318_TGCTCCATCAGGAAAT	58	140046	L5 ET_3	#5D8E76	Glutamatergic	L5 ET	423	5992.118203	23957.65721	0.0	0.0	1.0	0.406619385		95	23800	5744	FEMALE
pBICCNsMMrMOpRMiF005d190318_TTACAGGAGATTGAGT	58	140571	L5 ET_3	#5D8E76	Glutamatergic	L5 ET	423	5992.118203	23957.65721	0.0	0.0	1.0	0.406619385		95	21318	5645	FEMALE
pBICCNsMMrMOpRMiF005d190318_TTCATGTGTTGCATAC	58	140755	L5 ET_3	#5D8E76	Glutamatergic	L5 ET	423	5992.118203	23957.65721	0.0	0.0	1.0	0.406619385		95	21981	5841	FEMALE
pBICCNsMMrMOpRMiF005d190318_TTGGGATTCCAGCCTT	58	141099	L5 ET_3	#5D8E76	Glutamatergic	L5 ET	423	5992.118203	23957.65721	0.0	0.0	1.0	0.406619385		95	24866	5968	FEMALE
pBICCNsMMrMOpRMiF005d190318_TTTACGTGTGTGTGTT	58	141207	L5 ET_3	#5D8E76	Glutamatergic	L5 ET	423	5992.118203	23957.65721	0.0	0.0	1.0	0.406619385		95	22448	5504	FEMALE
pBICCNsMMrMOpRMiF005d190318_TTTCGATAGCTGGCCT	58	141294	L5 ET_3	#5D8E76	Glutamatergic	L5 ET	423	5992.118203	23957.65721	0.0	0.0	1.0	0.406619385		95	25399	6324	FEMALE
pBICCNsMMrMOpRPiF004d190314_AAAGAACTCATTGGTG	58	141389	L5 ET_3	#5D8E76	Glutamatergic	L5 ET	423	5992.118203	23957.65721	0.0	0.0	1.0	0.406619385		95	12667	4721	FEMALE
pBICCNsMMrMOpRPiF004d190314_AGCTTCCCAAGGTTGG	58	141929	L5 ET_3	#5D8E76	Glutamatergic	L5 ET	423	5992.118203	23957.65721	0.0	0.0	1.0	0.406619385		95	13880	4544	FEMALE
pBICCNsMMrMOpRPiF004d190314_AGTAGCTAGCGGGTAT	58	142055	L5 ET_3	#5D8E76	Glutamatergic	L5 ET	423	5992.118203	23957.65721	0.0	0.0	1.0	0.406619385		95	12771	4391	FEMALE
pBICCNsMMrMOpRPiF004d190314_AGTGCCGTCGTAACAC	58	142092	L5 ET_3	#5D8E76	Glutamatergic	L5 ET	423	5992.118203	23957.65721	0.0	0.0	1.0	0.406619385		95	17456	5200	FEMALE
pBICCNsMMrMOpRPiF004d190314_CAACGATCAGTGTGCC	58	142395	L5 ET_3	#5D8E76	Glutamatergic	L5 ET	423	5992.118203	23957.65721	0.0	0.0	1.0	0.406619385		95	10801	4264	FEMALE
pBICCNsMMrMOpRPiF004d190314_CACTTCGCAGTATACC	58	142495	L5 ET_3	#5D8E76	Glutamatergic	L5 ET	423	5992.118203	23957.65721	0.0	0.0	1.0	0.406619385		95	24435	5777	FEMALE
pBICCNsMMrMOpRPiF004d190314_CCGATGGTCCTAGCGG	58	142793	L5 ET_3	#5D8E76	Glutamatergic	L5 ET	423	5992.118203	23957.65721	0.0	0.0	1.0	0.406619385		95	12203	4287	FEMALE
pBICCNsMMrMOpRPiF004d190314_CGAGAAGGTCGTGGTC	58	142941	L5 ET_3	#5D8E76	Glutamatergic	L5 ET	423	5992.118203	23957.65721	0.0	0.0	1.0	0.406619385		95	13843	5044	FEMALE
pBICCNsMMrMOpRPiF004d190314_GCCCGAAAGGCTTCCG	58	143754	L5 ET_3	#5D8E76	Glutamatergic	L5 ET	423	5992.118203	23957.65721	0.0	0.0	1.0	0.406619385		95	11423	4377	FEMALE
pBICCNsMMrMOpRPiF004d190314_GGCACGTTCGGTGAAG	58	143888	L5 ET_3	#5D8E76	Glutamatergic	L5 ET	423	5992.118203	23957.65721	0.0	0.0	1.0	0.406619385		95	12110	4342	FEMALE
pBICCNsMMrMOpRPiF004d190314_TAGTGCACAAGTCGTT	58	144554	L5 ET_3	#5D8E76	Glutamatergic	L5 ET	423	5992.118203	23957.65721	0.0	0.0	1.0	0.406619385		95	9957	3792	FEMALE
pBICCNsMMrMOpRPiF004d190314_TCGCTTGCACGCAGTC	58	144872	L5 ET_3	#5D8E76	Glutamatergic	L5 ET	423	5992.118203	23957.65721	0.0	0.0	1.0	0.406619385		95	17824	5593	FEMALE
pBICCNsMMrMOpRPiF004d190314_TCTAACTCAGGGTTGA	58	144904	L5 ET_3	#5D8E76	Glutamatergic	L5 ET	423	5992.118203	23957.65721	0.0	0.0	1.0	0.406619385		95	17522	5680	FEMALE
pBICCNsMMrMOpRPiF004d190314_TTAGGGTAGGTAGATT	58	145323	L5 ET_3	#5D8E76	Glutamatergic	L5 ET	423	5992.118203	23957.65721	0.0	0.0	1.0	0.406619385		95	14526	4966	FEMALE
pBICCNsMMrMOpRPiF004d190314_TTGGGATGTAAGAACT	58	145472	L5 ET_3	#5D8E76	Glutamatergic	L5 ET	423	5992.118203	23957.65721	0.0	0.0	1.0	0.406619385		95	18129	5396	FEMALE
pBICCNsMMrMOpRPiF007d190314_AAACCCACACACGCCA	58	145566	L5 ET_3	#5D8E76	Glutamatergic	L5 ET	423	5992.118203	23957.65721	0.0	0.0	1.0	0.406619385		95	27532	6177	FEMALE
pBICCNsMMrMOpRPiF007d190314_TCAGTCCCACTCTGCT	58	147710	L5 ET_3	#5D8E76	Glutamatergic	L5 ET	423	5992.118203	23957.65721	0.0	0.0	1.0	0.406619385		95	27893	6046	FEMALE
pBICCNsMMrMOpRPiF007d190314_TCTCCGAAGGCTGTAG	58	147884	L5 ET_3	#5D8E76	Glutamatergic	L5 ET	423	5992.118203	23957.65721	0.0	0.0	1.0	0.406619385		95	26508	6397	FEMALE
pBICCNsMMrMOpRPiF006d190314_TTCTAGTTCCAAGCTA	58	155012	L5 ET_3	#5D8E76	Glutamatergic	L5 ET	423	5992.118203	23957.65721	0.0	0.0	1.0	0.406619385		95	28170	6509	FEMALE
pBICCNsMMrMOpRPiF005d190318_ACATTTCTCTATGTGG	58	155565	L5 ET_3	#5D8E76	Glutamatergic	L5 ET	423	5992.118203	23957.65721	0.0	0.0	1.0	0.406619385		95	22259	5704	FEMALE
pBICCNsMMrMOpRPiF005d190318_ACTGTGATCCAGTACA	58	155727	L5 ET_3	#5D8E76	Glutamatergic	L5 ET	423	5992.118203	23957.65721	0.0	0.0	1.0	0.406619385		95	36444	7202	FEMALE
pBICCNsMMrMOpRPiF005d190318_ATACCTTGTATCAAGA	58	156111	L5 ET_3	#5D8E76	Glutamatergic	L5 ET	423	5992.118203	23957.65721	0.0	0.0	1.0	0.406619385		95	25026	5893	FEMALE
pBICCNsMMrMOpRPiF005d190318_CACGTGGTCGCGTGCA	58	156471	L5 ET_3	#5D8E76	Glutamatergic	L5 ET	423	5992.118203	23957.65721	0.0	0.0	1.0	0.406619385		95	25981	6183	FEMALE
pBICCNsMMrMOpRPiF005d190318_GAACACTTCTTCGCTG	58	157391	L5 ET_3	#5D8E76	Glutamatergic	L5 ET	423	5992.118203	23957.65721	0.0	0.0	1.0	0.406619385		95	30508	6675	FEMALE
pBICCNsMMrMOpRPiF005d190318_GAGTGTTGTGAGCTCC	58	157562	L5 ET_3	#5D8E76	Glutamatergic	L5 ET	423	5992.118203	23957.65721	0.0	0.0	1.0	0.406619385		95	23463	5817	FEMALE
pBICCNsMMrMOpRPiF005d190318_GGAATCTGTTAAGCAA	58	157867	L5 ET_3	#5D8E76	Glutamatergic	L5 ET	423	5992.118203	23957.65721	0.0	0.0	1.0	0.406619385		95	31350	6763	FEMALE
pBICCNsMMrMOpRPiF005d190318_GGGTTATAGAGAGGTA	58	158015	L5 ET_3	#5D8E76	Glutamatergic	L5 ET	423	5992.118203	23957.65721	0.0	0.0	1.0	0.406619385		95	25100	6123	FEMALE
pBICCNsMMrMOpRPiF005d190318_GGTGTTACATCCTTGC	58	158065	L5 ET_3	#5D8E76	Glutamatergic	L5 ET	423	5992.118203	23957.65721	0.0	0.0	1.0	0.406619385		95	35871	6842	FEMALE
pBICCNsMMrMOpRPiF005d190318_TCACACCGTTACACTG	58	158711	L5 ET_3	#5D8E76	Glutamatergic	L5 ET	423	5992.118203	23957.65721	0.0	0.0	1.0	0.406619385		95	32224	6731	FEMALE
pBICCNsMMrMOpRPiF005d190318_TCCTGCAAGATTAGTG	58	158900	L5 ET_3	#5D8E76	Glutamatergic	L5 ET	423	5992.118203	23957.65721	0.0	0.0	1.0	0.406619385		95	31110	7073	FEMALE
pBICCNsMMrMOpRMiM003d190318_AATGCCAGTCTCACGG	34	227	Sst Etv1_1	#D9C566	GABAergic	Sst	127	5209.669290999999	17397.22835	0.0	0.01	0.99	0.44881889799999997		42	12325	4744	MALE
pBICCNsMMrMOpRMiM003d190318_CGCAGGTTCCGTACGG	34	1814	Sst Etv1_1	#D9C566	GABAergic	Sst	127	5209.669290999999	17397.22835	0.0	0.01	0.99	0.44881889799999997		42	16267	5442	MALE
pBICCNsMMrMOpRMiM003d190318_GAGGGTAAGAAGGTAG	34	2538	Sst Etv1_1	#D9C566	GABAergic	Sst	127	5209.669290999999	17397.22835	0.0	0.01	0.99	0.44881889799999997		42	15665	5157	MALE
pBICCNsMMrMOpRMiM003d190318_GGAGCAACAGGAAGTC	34	2907	Sst Etv1_1	#D9C566	GABAergic	Sst	127	5209.669290999999	17397.22835	0.0	0.01	0.99	0.44881889799999997		42	12669	4396	MALE
pBICCNsMMrMOpRMiM003d190318_TACCGGGGTGAGACGT	34	3531	Sst Etv1_1	#D9C566	GABAergic	Sst	127	5209.669290999999	17397.22835	0.0	0.01	0.99	0.44881889799999997		42	11210	4067	MALE
pBICCNsMMrMOpRMiM003d190318_TCAGCCTTCTAGAGCT	34	3753	Sst Etv1_1	#D9C566	GABAergic	Sst	127	5209.669290999999	17397.22835	0.0	0.01	0.99	0.44881889799999997		42	17655	5485	MALE
pBICCNsMMrMOpRMiM003d190318_TCCGGGAAGATAGCTA	34	3883	Sst Etv1_1	#D9C566	GABAergic	Sst	127	5209.669290999999	17397.22835	0.0	0.01	0.99	0.44881889799999997		42	15684	5165	MALE
pBICCNsMMrMOpRPiM002d190320_CATTCCGTCATGCAGT	34	5415	Sst Etv1_1	#D9C566	GABAergic	Sst	127	5209.669290999999	17397.22835	0.0	0.01	0.99	0.44881889799999997		42	18422	5347	MALE
pBICCNsMMrMOpRPiM008d190320_CTGCTCATCCACAGCG	34	9978	Sst Etv1_1	#D9C566	GABAergic	Sst	127	5209.669290999999	17397.22835	0.0	0.01	0.99	0.44881889799999997		42	10040	4147	MALE
pBICCNsMMrMOpRPiM008d190320_GCTGGGTCATTGCTGA	34	10918	Sst Etv1_1	#D9C566	GABAergic	Sst	127	5209.669290999999	17397.22835	0.0	0.01	0.99	0.44881889799999997		42	9983	4023	MALE
pBICCNsMMrMOpRPiM008d190320_GTCTTTACAGGCACTC	34	11613	Sst Etv1_1	#D9C566	GABAergic	Sst	127	5209.669290999999	17397.22835	0.0	0.01	0.99	0.44881889799999997		42	15354	5106	MALE
pBICCNsMMrMOpRPiM008d190320_TCTACATCAATTCTCT	34	12853	Sst Etv1_1	#D9C566	GABAergic	Sst	127	5209.669290999999	17397.22835	0.0	0.01	0.99	0.44881889799999997		42	13901	5053	MALE
pBICCNsMMrMOpRMiM007d190320_AGAAGCGCAATTCACG	34	14705	Sst Etv1_1	#D9C566	GABAergic	Sst	127	5209.669290999999	17397.22835	0.0	0.01	0.99	0.44881889799999997		42	17614	5372	MALE
pBICCNsMMrMOpRMiM007d190320_TCGCACTTCCACACCT	34	19526	Sst Etv1_1	#D9C566	GABAergic	Sst	127	5209.669290999999	17397.22835	0.0	0.01	0.99	0.44881889799999997		42	19353	5512	MALE
pBICCNsMMrMOpRMiM007d190320_TCTTTGAAGCACCAGA	34	19726	Sst Etv1_1	#D9C566	GABAergic	Sst	127	5209.669290999999	17397.22835	0.0	0.01	0.99	0.44881889799999997		42	19232	5564	MALE
pBICCNsMMrMOpRMiM004d190318_AACGAAATCAGGAACG	34	20844	Sst Etv1_1	#D9C566	GABAergic	Sst	127	5209.669290999999	17397.22835	0.0	0.01	0.99	0.44881889799999997		42	27108	6312	MALE
pBICCNsMMrMOpRMiM004d190318_ACGATCAGTTACCCTC	34	21256	Sst Etv1_1	#D9C566	GABAergic	Sst	127	5209.669290999999	17397.22835	0.0	0.01	0.99	0.44881889799999997		42	14615	4804	MALE
pBICCNsMMrMOpRMiM004d190318_CAGGTATAGGTAATCA	34	22823	Sst Etv1_1	#D9C566	GABAergic	Sst	127	5209.669290999999	17397.22835	0.0	0.01	0.99	0.44881889799999997		42	18888	5373	MALE
pBICCNsMMrMOpRMiM004d190318_CATCCCATCTCCCATG	34	22893	Sst Etv1_1	#D9C566	GABAergic	Sst	127	5209.669290999999	17397.22835	0.0	0.01	0.99	0.44881889799999997		42	16739	4962	MALE
pBICCNsMMrMOpRMiM004d190318_CATTCATTCGTTCTGC	34	23010	Sst Etv1_1	#D9C566	GABAergic	Sst	127	5209.669290999999	17397.22835	0.0	0.01	0.99	0.44881889799999997		42	20420	5605	MALE
pBICCNsMMrMOpRMiM004d190318_CGAGTTATCCATTGGA	34	23514	Sst Etv1_1	#D9C566	GABAergic	Sst	127	5209.669290999999	17397.22835	0.0	0.01	0.99	0.44881889799999997		42	13807	4686	MALE
pBICCNsMMrMOpRMiM004d190318_CGTCAAACAGGCGAAT	34	23705	Sst Etv1_1	#D9C566	GABAergic	Sst	127	5209.669290999999	17397.22835	0.0	0.01	0.99	0.44881889799999997		42	16719	4933	MALE
pBICCNsMMrMOpRMiM004d190318_GCAGGCTCAAGAAACT	34	24871	Sst Etv1_1	#D9C566	GABAergic	Sst	127	5209.669290999999	17397.22835	0.0	0.01	0.99	0.44881889799999997		42	23025	6098	MALE
pBICCNsMMrMOpRMiM004d190318_TCGAAGTCACAAACGG	34	27021	Sst Etv1_1	#D9C566	GABAergic	Sst	127	5209.669290999999	17397.22835	0.0	0.01	0.99	0.44881889799999997		42	22609	5900	MALE
pBICCNsMMrMOpRAiM002d190320_AACCTGATCGTGCATA	34	28427	Sst Etv1_1	#D9C566	GABAergic	Sst	127	5209.669290999999	17397.22835	0.0	0.01	0.99	0.44881889799999997		42	14377	4849	MALE
pBICCNsMMrMOpRAiM002d190320_CCTAAGACAAGTTTGC	34	29884	Sst Etv1_1	#D9C566	GABAergic	Sst	127	5209.669290999999	17397.22835	0.0	0.01	0.99	0.44881889799999997		42	18642	5387	MALE
pBICCNsMMrMOpRMiM002d190320_AGATAGAAGGTCCGAA	34	33233	Sst Etv1_1	#D9C566	GABAergic	Sst	127	5209.669290999999	17397.22835	0.0	0.01	0.99	0.44881889799999997		42	24972	6433	MALE
pBICCNsMMrMOpRMiM002d190320_TACCCGTCACCTCTGT	34	35199	Sst Etv1_1	#D9C566	GABAergic	Sst	127	5209.669290999999	17397.22835	0.0	0.01	0.99	0.44881889799999997		42	35063	7370	MALE
pBICCNsMMrMOpRAiM007d190320_CTCATTAAGGACGCAT	34	36840	Sst Etv1_1	#D9C566	GABAergic	Sst	127	5209.669290999999	17397.22835	0.0	0.01	0.99	0.44881889799999997		42	26442	6098	MALE
pBICCNsMMrMOpRAiM007d190320_GTCTGTCAGCAACTCT	34	37280	Sst Etv1_1	#D9C566	GABAergic	Sst	127	5209.669290999999	17397.22835	0.0	0.01	0.99	0.44881889799999997		42	17989	5282	MALE
pBICCNsMMrMOpRPiM007d190320_ACCAAACTCGCTTAAG	34	38221	Sst Etv1_1	#D9C566	GABAergic	Sst	127	5209.669290999999	17397.22835	0.0	0.01	0.99	0.44881889799999997		42	24358	6706	MALE
pBICCNsMMrMOpRPiM007d190320_AGGTCTAGTCGCAGTC	34	38674	Sst Etv1_1	#D9C566	GABAergic	Sst	127	5209.669290999999	17397.22835	0.0	0.01	0.99	0.44881889799999997		42	20496	5858	MALE
pBICCNsMMrMOpRPiM007d190320_GGGTCTGGTCAACCAT	34	40917	Sst Etv1_1	#D9C566	GABAergic	Sst	127	5209.669290999999	17397.22835	0.0	0.01	0.99	0.44881889799999997		42	16811	5231	MALE
pBICCNsMMrMOpRAiM008d190320_ATGTCTTGTGTGGACA	34	44585	Sst Etv1_1	#D9C566	GABAergic	Sst	127	5209.669290999999	17397.22835	0.0	0.01	0.99	0.44881889799999997		42	13698	4641	MALE
pBICCNsMMrMOpRAiM008d190320_CCGATGGCATCCGTTC	34	45513	Sst Etv1_1	#D9C566	GABAergic	Sst	127	5209.669290999999	17397.22835	0.0	0.01	0.99	0.44881889799999997		42	13949	4587	MALE
pBICCNsMMrMOpRAiM008d190320_GAACACTCATTGGCAT	34	46609	Sst Etv1_1	#D9C566	GABAergic	Sst	127	5209.669290999999	17397.22835	0.0	0.01	0.99	0.44881889799999997		42	30330	6553	MALE
pBICCNsMMrMOpRAiM008d190320_GAAGTAAGTTGGCCGT	34	46671	Sst Etv1_1	#D9C566	GABAergic	Sst	127	5209.669290999999	17397.22835	0.0	0.01	0.99	0.44881889799999997		42	16465	5505	MALE
pBICCNsMMrMOpRAiM008d190320_GCTACAATCGCAGAGA	34	47361	Sst Etv1_1	#D9C566	GABAergic	Sst	127	5209.669290999999	17397.22835	0.0	0.01	0.99	0.44881889799999997		42	18813	5480	MALE
pBICCNsMMrMOpRAiM008d190320_GTTAGACAGCCGAACA	34	48354	Sst Etv1_1	#D9C566	GABAergic	Sst	127	5209.669290999999	17397.22835	0.0	0.01	0.99	0.44881889799999997		42	24537	6355	MALE
pBICCNsMMrMOpRAiM008d190320_TTCACGCCAGACACAG	34	50273	Sst Etv1_1	#D9C566	GABAergic	Sst	127	5209.669290999999	17397.22835	0.0	0.01	0.99	0.44881889799999997		42	15541	5018	MALE
pBICCNsMMrMOpRMiM008d190320_AAACGCTTCACTACGA	34	50727	Sst Etv1_1	#D9C566	GABAergic	Sst	127	5209.669290999999	17397.22835	0.0	0.01	0.99	0.44881889799999997		42	12626	4719	MALE
pBICCNsMMrMOpRMiM008d190320_AAGCCATCACGACGCT	34	50927	Sst Etv1_1	#D9C566	GABAergic	Sst	127	5209.669290999999	17397.22835	0.0	0.01	0.99	0.44881889799999997		42	12507	4611	MALE
pBICCNsMMrMOpRMiM008d190320_TGCTTCGAGCATGAAT	34	56479	Sst Etv1_1	#D9C566	GABAergic	Sst	127	5209.669290999999	17397.22835	0.0	0.01	0.99	0.44881889799999997		42	13898	4805	MALE
pBICCNsMMrMOpRPiM004d190318_AGGAAATTCGCATTGA	34	57655	Sst Etv1_1	#D9C566	GABAergic	Sst	127	5209.669290999999	17397.22835	0.0	0.01	0.99	0.44881889799999997		42	15376	5025	MALE
pBICCNsMMrMOpRPiM004d190318_CTACTATCAGACCAGA	34	58456	Sst Etv1_1	#D9C566	GABAergic	Sst	127	5209.669290999999	17397.22835	0.0	0.01	0.99	0.44881889799999997		42	17271	5345	MALE
pBICCNsMMrMOpRPiM004d190318_GAGGCAAGTCTGTAAC	34	58768	Sst Etv1_1	#D9C566	GABAergic	Sst	127	5209.669290999999	17397.22835	0.0	0.01	0.99	0.44881889799999997		42	13868	4704	MALE
pBICCNsMMrMOpRPiM004d190318_GATAGCTAGCATGCGA	34	58810	Sst Etv1_1	#D9C566	GABAergic	Sst	127	5209.669290999999	17397.22835	0.0	0.01	0.99	0.44881889799999997		42	22357	6180	MALE
pBICCNsMMrMOpRAiM003d190318_ACCCTTGCATGCCGGT	34	60619	Sst Etv1_1	#D9C566	GABAergic	Sst	127	5209.669290999999	17397.22835	0.0	0.01	0.99	0.44881889799999997		42	15737	5086	MALE
pBICCNsMMrMOpRAiM003d190318_TCCACCAAGTGTTGTC	34	63195	Sst Etv1_1	#D9C566	GABAergic	Sst	127	5209.669290999999	17397.22835	0.0	0.01	0.99	0.44881889799999997		42	17521	5380	MALE
pBICCNsMMrMOpRPiM003d190318_CAAGGGATCTACTTCA	34	64997	Sst Etv1_1	#D9C566	GABAergic	Sst	127	5209.669290999999	17397.22835	0.0	0.01	0.99	0.44881889799999997		42	12865	4494	MALE
pBICCNsMMrMOpRPiM003d190318_CTGATCCCAGTAGTGG	34	65886	Sst Etv1_1	#D9C566	GABAergic	Sst	127	5209.669290999999	17397.22835	0.0	0.01	0.99	0.44881889799999997		42	5776	2981	MALE
pBICCNsMMrMOpRPiM003d190318_TACCCGTCAACTGTGT	34	67155	Sst Etv1_1	#D9C566	GABAergic	Sst	127	5209.669290999999	17397.22835	0.0	0.01	0.99	0.44881889799999997		42	7553	3624	MALE
pBICCNsMMrMOpRPiM003d190318_TTGGATGAGTCTGCAT	34	68259	Sst Etv1_1	#D9C566	GABAergic	Sst	127	5209.669290999999	17397.22835	0.0	0.01	0.99	0.44881889799999997		42	5960	3078	MALE
pBICCNsMMrMOpRMiM006d190320_AAGCCATTCAACCTCC	34	68455	Sst Etv1_1	#D9C566	GABAergic	Sst	127	5209.669290999999	17397.22835	0.0	0.01	0.99	0.44881889799999997		42	25344	6558	MALE
pBICCNsMMrMOpRMiM006d190320_GGAGAACGTATCGCAT	34	70091	Sst Etv1_1	#D9C566	GABAergic	Sst	127	5209.669290999999	17397.22835	0.0	0.01	0.99	0.44881889799999997		42	17719	5480	MALE
pBICCNsMMrMOpRMiM006d190320_TCGGTCTTCTTACTGT	34	70835	Sst Etv1_1	#D9C566	GABAergic	Sst	127	5209.669290999999	17397.22835	0.0	0.01	0.99	0.44881889799999997		42	21511	5990	MALE
pBICCNsMMrMOpRMiF007d190314_AGTGCCGGTTTACGAC	34	71446	Sst Etv1_1	#D9C566	GABAergic	Sst	127	5209.669290999999	17397.22835	0.0	0.01	0.99	0.44881889799999997		42	12209	4330	FEMALE
pBICCNsMMrMOpRMiF007d190314_CGAAGTTCACTTGACA	34	71671	Sst Etv1_1	#D9C566	GABAergic	Sst	127	5209.669290999999	17397.22835	0.0	0.01	0.99	0.44881889799999997		42	11471	4074	FEMALE
pBICCNsMMrMOpRMiF007d190314_GTATTTCAGGTCGTAG	34	71960	Sst Etv1_1	#D9C566	GABAergic	Sst	127	5209.669290999999	17397.22835	0.0	0.01	0.99	0.44881889799999997		42	12703	4312	FEMALE
pBICCNsMMrMOpRAiF007d190314_AACCCAAGTATCGATC	34	72480	Sst Etv1_1	#D9C566	GABAergic	Sst	127	5209.669290999999	17397.22835	0.0	0.01	0.99	0.44881889799999997		42	22040	5605	FEMALE
pBICCNsMMrMOpRAiF007d190314_AGGAGGTGTGCCTGCA	34	73515	Sst Etv1_1	#D9C566	GABAergic	Sst	127	5209.669290999999	17397.22835	0.0	0.01	0.99	0.44881889799999997		42	14660	4638	FEMALE
pBICCNsMMrMOpRAiF007d190314_AGTGATCTCCTCACGT	34	73773	Sst Etv1_1	#D9C566	GABAergic	Sst	127	5209.669290999999	17397.22835	0.0	0.01	0.99	0.44881889799999997		42	15128	4686	FEMALE
pBICCNsMMrMOpRAiF007d190314_CAGATTGGTGTTCGTA	34	74604	Sst Etv1_1	#D9C566	GABAergic	Sst	127	5209.669290999999	17397.22835	0.0	0.01	0.99	0.44881889799999997		42	14633	4666	FEMALE
pBICCNsMMrMOpRAiF007d190314_CCACACTAGTGTCATC	34	74951	Sst Etv1_1	#D9C566	GABAergic	Sst	127	5209.669290999999	17397.22835	0.0	0.01	0.99	0.44881889799999997		42	16696	4929	FEMALE
pBICCNsMMrMOpRAiF007d190314_CTGGTCTGTCTCTCCA	34	76082	Sst Etv1_1	#D9C566	GABAergic	Sst	127	5209.669290999999	17397.22835	0.0	0.01	0.99	0.44881889799999997		42	19540	5303	FEMALE
pBICCNsMMrMOpRAiF007d190314_GTAGAAAAGACCTCCG	34	77648	Sst Etv1_1	#D9C566	GABAergic	Sst	127	5209.669290999999	17397.22835	0.0	0.01	0.99	0.44881889799999997		42	13101	4579	FEMALE
pBICCNsMMrMOpRAiF007d190314_TCAGTCCCAGCACACC	34	78796	Sst Etv1_1	#D9C566	GABAergic	Sst	127	5209.669290999999	17397.22835	0.0	0.01	0.99	0.44881889799999997		42	21205	5680	FEMALE
pBICCNsMMrMOpRAiF007d190314_TTGTTTGGTAGACACG	34	80435	Sst Etv1_1	#D9C566	GABAergic	Sst	127	5209.669290999999	17397.22835	0.0	0.01	0.99	0.44881889799999997		42	13585	4475	FEMALE
pBICCNsMMrMOpRMiF008d190314_AATGAAGTCAGGAAAT	34	81014	Sst Etv1_1	#D9C566	GABAergic	Sst	127	5209.669290999999	17397.22835	0.0	0.01	0.99	0.44881889799999997		42	11440	4253	FEMALE
pBICCNsMMrMOpRMiF008d190314_CATCGTCGTCCCTGAG	34	83336	Sst Etv1_1	#D9C566	GABAergic	Sst	127	5209.669290999999	17397.22835	0.0	0.01	0.99	0.44881889799999997		42	21764	6065	FEMALE
pBICCNsMMrMOpRMiF008d190314_CCACGTTGTCGTTGCG	34	83545	Sst Etv1_1	#D9C566	GABAergic	Sst	127	5209.669290999999	17397.22835	0.0	0.01	0.99	0.44881889799999997		42	10936	4311	FEMALE
pBICCNsMMrMOpRMiF008d190314_CCCATTGTCGTACCTC	34	83600	Sst Etv1_1	#D9C566	GABAergic	Sst	127	5209.669290999999	17397.22835	0.0	0.01	0.99	0.44881889799999997		42	17146	5452	FEMALE
pBICCNsMMrMOpRMiF008d190314_CTTTCAAGTACAGAAT	34	84957	Sst Etv1_1	#D9C566	GABAergic	Sst	127	5209.669290999999	17397.22835	0.0	0.01	0.99	0.44881889799999997		42	18698	5739	FEMALE
pBICCNsMMrMOpRMiF008d190314_GTCAGCGAGATGAACT	34	86658	Sst Etv1_1	#D9C566	GABAergic	Sst	127	5209.669290999999	17397.22835	0.0	0.01	0.99	0.44881889799999997		42	14738	4792	FEMALE
pBICCNsMMrMOpRAiF008d190314_AGGATAACAACGGTAG	34	90657	Sst Etv1_1	#D9C566	GABAergic	Sst	127	5209.669290999999	17397.22835	0.0	0.01	0.99	0.44881889799999997		42	17705	5385	FEMALE
pBICCNsMMrMOpRAiF008d190314_CACAGGCCACTGGATT	34	91306	Sst Etv1_1	#D9C566	GABAergic	Sst	127	5209.669290999999	17397.22835	0.0	0.01	0.99	0.44881889799999997		42	13899	4528	FEMALE
pBICCNsMMrMOpRAiF008d190314_CTCCGATTCGCTGTTC	34	92269	Sst Etv1_1	#D9C566	GABAergic	Sst	127	5209.669290999999	17397.22835	0.0	0.01	0.99	0.44881889799999997		42	18082	5307	FEMALE
pBICCNsMMrMOpRAiF008d190314_GCAACATTCCATGAGT	34	92875	Sst Etv1_1	#D9C566	GABAergic	Sst	127	5209.669290999999	17397.22835	0.0	0.01	0.99	0.44881889799999997		42	22969	6237	FEMALE
pBICCNsMMrMOpRPiF008d190314_AGAGAATTCGGTTAGT	34	96251	Sst Etv1_1	#D9C566	GABAergic	Sst	127	5209.669290999999	17397.22835	0.0	0.01	0.99	0.44881889799999997		42	12698	4603	FEMALE
pBICCNsMMrMOpRPiF008d190314_CGAGAAGTCAATCTCT	34	97862	Sst Etv1_1	#D9C566	GABAergic	Sst	127	5209.669290999999	17397.22835	0.0	0.01	0.99	0.44881889799999997		42	11981	4644	FEMALE
pBICCNsMMrMOpRPiF008d190314_GCTGCAGAGTCATAGA	34	99150	Sst Etv1_1	#D9C566	GABAergic	Sst	127	5209.669290999999	17397.22835	0.0	0.01	0.99	0.44881889799999997		42	17117	5731	FEMALE
pBICCNsMMrMOpRPiF008d190314_GGAAGTGGTAAGTTAG	34	99196	Sst Etv1_1	#D9C566	GABAergic	Sst	127	5209.669290999999	17397.22835	0.0	0.01	0.99	0.44881889799999997		42	11184	4558	FEMALE
pBICCNsMMrMOpRPiF008d190314_TATTCCACATGTTCAG	34	100311	Sst Etv1_1	#D9C566	GABAergic	Sst	127	5209.669290999999	17397.22835	0.0	0.01	0.99	0.44881889799999997		42	12723	4630	FEMALE
pBICCNsMMrMOpRPiF003d190318_AACCAACGTTAACCTG	34	104314	Sst Etv1_1	#D9C566	GABAergic	Sst	127	5209.669290999999	17397.22835	0.0	0.01	0.99	0.44881889799999997		42	22027	5578	FEMALE
pBICCNsMMrMOpRPiF003d190318_AACCATGGTAGAATGT	34	104331	Sst Etv1_1	#D9C566	GABAergic	Sst	127	5209.669290999999	17397.22835	0.0	0.01	0.99	0.44881889799999997		42	22226	5776	FEMALE
pBICCNsMMrMOpRPiF003d190318_CCACTTGTCATCCTGC	34	106334	Sst Etv1_1	#D9C566	GABAergic	Sst	127	5209.669290999999	17397.22835	0.0	0.01	0.99	0.44881889799999997		42	29785	7032	FEMALE
pBICCNsMMrMOpRPiF003d190318_TTCTGTACACAAGCAG	34	110513	Sst Etv1_1	#D9C566	GABAergic	Sst	127	5209.669290999999	17397.22835	0.0	0.01	0.99	0.44881889799999997		42	24067	5989	FEMALE
pBICCNsMMrMOpRAiF004d190318_TAGACCATCCCGAAAT	34	112028	Sst Etv1_1	#D9C566	GABAergic	Sst	127	5209.669290999999	17397.22835	0.0	0.01	0.99	0.44881889799999997		42	28989	6875	FEMALE
pBICCNsMMrMOpRMiF006d190314_AGGATAAGTAATGATG	34	113751	Sst Etv1_1	#D9C566	GABAergic	Sst	127	5209.669290999999	17397.22835	0.0	0.01	0.99	0.44881889799999997		42	12354	4370	FEMALE
pBICCNsMMrMOpRMiF006d190314_ATTCATCAGTTCCATG	34	114504	Sst Etv1_1	#D9C566	GABAergic	Sst	127	5209.669290999999	17397.22835	0.0	0.01	0.99	0.44881889799999997		42	13635	4352	FEMALE
pBICCNsMMrMOpRMiF006d190314_ATTCATCGTAACATAG	34	114507	Sst Etv1_1	#D9C566	GABAergic	Sst	127	5209.669290999999	17397.22835	0.0	0.01	0.99	0.44881889799999997		42	12830	4423	FEMALE
pBICCNsMMrMOpRMiF006d190314_CAGTTAGAGCTCACTA	34	115016	Sst Etv1_1	#D9C566	GABAergic	Sst	127	5209.669290999999	17397.22835	0.0	0.01	0.99	0.44881889799999997		42	13474	4492	FEMALE
pBICCNsMMrMOpRMiF006d190314_CCTACGTCAGTTCACA	34	115579	Sst Etv1_1	#D9C566	GABAergic	Sst	127	5209.669290999999	17397.22835	0.0	0.01	0.99	0.44881889799999997		42	16517	4961	FEMALE
pBICCNsMMrMOpRMiF006d190314_GAATAGAAGCTACAAA	34	116821	Sst Etv1_1	#D9C566	GABAergic	Sst	127	5209.669290999999	17397.22835	0.0	0.01	0.99	0.44881889799999997		42	9399	3682	FEMALE
pBICCNsMMrMOpRAiF003d190318_CTAGGTAAGATCCCAT	34	122039	Sst Etv1_1	#D9C566	GABAergic	Sst	127	5209.669290999999	17397.22835	0.0	0.01	0.99	0.44881889799999997		42	19547	5521	FEMALE
pBICCNsMMrMOpRMiF003d190318_TCTTAGTCAAGTGCTT	34	125993	Sst Etv1_1	#D9C566	GABAergic	Sst	127	5209.669290999999	17397.22835	0.0	0.01	0.99	0.44881889799999997		42	14807	4764	FEMALE
pBICCNsMMrMOpRAiF005d190318_GTTGTCCTCCTCACTG	34	128540	Sst Etv1_1	#D9C566	GABAergic	Sst	127	5209.669290999999	17397.22835	0.0	0.01	0.99	0.44881889799999997		42	26318	6691	FEMALE
pBICCNsMMrMOpRAiF005d190318_TACCCACCAAATTGCC	34	128599	Sst Etv1_1	#D9C566	GABAergic	Sst	127	5209.669290999999	17397.22835	0.0	0.01	0.99	0.44881889799999997		42	26127	6355	FEMALE
pBICCNsMMrMOpRMiF005d190318_AATGCCAGTGTCCAAT	34	130020	Sst Etv1_1	#D9C566	GABAergic	Sst	127	5209.669290999999	17397.22835	0.0	0.01	0.99	0.44881889799999997		42	20801	6051	FEMALE
pBICCNsMMrMOpRMiF005d190318_AGTAACCAGGAAACGA	34	131379	Sst Etv1_1	#D9C566	GABAergic	Sst	127	5209.669290999999	17397.22835	0.0	0.01	0.99	0.44881889799999997		42	32914	7266	FEMALE
pBICCNsMMrMOpRMiF005d190318_ATACCGAAGCATATGA	34	131582	Sst Etv1_1	#D9C566	GABAergic	Sst	127	5209.669290999999	17397.22835	0.0	0.01	0.99	0.44881889799999997		42	13979	4539	FEMALE
pBICCNsMMrMOpRMiF005d190318_ATGAGGGAGATGAATC	34	131936	Sst Etv1_1	#D9C566	GABAergic	Sst	127	5209.669290999999	17397.22835	0.0	0.01	0.99	0.44881889799999997		42	14157	4798	FEMALE
pBICCNsMMrMOpRMiF005d190318_CACTGTCTCTGGGCCA	34	132665	Sst Etv1_1	#D9C566	GABAergic	Sst	127	5209.669290999999	17397.22835	0.0	0.01	0.99	0.44881889799999997		42	16598	5242	FEMALE
pBICCNsMMrMOpRMiF005d190318_CAGATCAGTTATCTGG	34	132710	Sst Etv1_1	#D9C566	GABAergic	Sst	127	5209.669290999999	17397.22835	0.0	0.01	0.99	0.44881889799999997		42	16326	4894	FEMALE
pBICCNsMMrMOpRMiF005d190318_CAGCCAGGTGCTCCGA	34	132770	Sst Etv1_1	#D9C566	GABAergic	Sst	127	5209.669290999999	17397.22835	0.0	0.01	0.99	0.44881889799999997		42	25477	6579	FEMALE
pBICCNsMMrMOpRMiF005d190318_CCACAAACAGTGTGGA	34	133218	Sst Etv1_1	#D9C566	GABAergic	Sst	127	5209.669290999999	17397.22835	0.0	0.01	0.99	0.44881889799999997		42	22461	6236	FEMALE
pBICCNsMMrMOpRMiF005d190318_CTAAGTGAGATGCTAA	34	134340	Sst Etv1_1	#D9C566	GABAergic	Sst	127	5209.669290999999	17397.22835	0.0	0.01	0.99	0.44881889799999997		42	14770	4915	FEMALE
pBICCNsMMrMOpRMiF005d190318_CTTCTCTTCGCTCCTA	34	135111	Sst Etv1_1	#D9C566	GABAergic	Sst	127	5209.669290999999	17397.22835	0.0	0.01	0.99	0.44881889799999997		42	19063	5286	FEMALE
pBICCNsMMrMOpRMiF005d190318_GTCATGAGTCGTCATA	34	137318	Sst Etv1_1	#D9C566	GABAergic	Sst	127	5209.669290999999	17397.22835	0.0	0.01	0.99	0.44881889799999997		42	14679	4683	FEMALE
pBICCNsMMrMOpRMiF005d190318_TCATACTGTAACACCT	34	138827	Sst Etv1_1	#D9C566	GABAergic	Sst	127	5209.669290999999	17397.22835	0.0	0.01	0.99	0.44881889799999997		42	24105	6314	FEMALE
pBICCNsMMrMOpRMiF005d190318_TTCCTAAGTCCACAGC	34	140827	Sst Etv1_1	#D9C566	GABAergic	Sst	127	5209.669290999999	17397.22835	0.0	0.01	0.99	0.44881889799999997		42	17320	5046	FEMALE
pBICCNsMMrMOpRPiF004d190314_AGTGACTAGGAGAGGC	34	142082	Sst Etv1_1	#D9C566	GABAergic	Sst	127	5209.669290999999	17397.22835	0.0	0.01	0.99	0.44881889799999997		42	10467	4175	FEMALE
pBICCNsMMrMOpRPiF006d190314_AAGATAGAGCTACAAA	34	148514	Sst Etv1_1	#D9C566	GABAergic	Sst	127	5209.669290999999	17397.22835	0.0	0.01	0.99	0.44881889799999997		42	19990	5607	FEMALE
pBICCNsMMrMOpRPiF006d190314_AGGACTTTCCTGTTGC	34	149294	Sst Etv1_1	#D9C566	GABAergic	Sst	127	5209.669290999999	17397.22835	0.0	0.01	0.99	0.44881889799999997		42	26167	6695	FEMALE
pBICCNsMMrMOpRPiF006d190314_AGGTTGTTCTGCTGAA	34	149433	Sst Etv1_1	#D9C566	GABAergic	Sst	127	5209.669290999999	17397.22835	0.0	0.01	0.99	0.44881889799999997		42	15898	5053	FEMALE
pBICCNsMMrMOpRPiF006d190314_AGTCAACGTTATAGAG	34	149477	Sst Etv1_1	#D9C566	GABAergic	Sst	127	5209.669290999999	17397.22835	0.0	0.01	0.99	0.44881889799999997		42	15669	4936	FEMALE
pBICCNsMMrMOpRPiF006d190314_AGTCTCCTCTGCGGAC	34	149505	Sst Etv1_1	#D9C566	GABAergic	Sst	127	5209.669290999999	17397.22835	0.0	0.01	0.99	0.44881889799999997		42	14982	4713	FEMALE
pBICCNsMMrMOpRPiF006d190314_ATCCTATTCCCAACTC	34	149700	Sst Etv1_1	#D9C566	GABAergic	Sst	127	5209.669290999999	17397.22835	0.0	0.01	0.99	0.44881889799999997		42	16056	4814	FEMALE
pBICCNsMMrMOpRPiF006d190314_GCCAGCAGTCCTGTTC	34	152200	Sst Etv1_1	#D9C566	GABAergic	Sst	127	5209.669290999999	17397.22835	0.0	0.01	0.99	0.44881889799999997		42	16609	5289	FEMALE
pBICCNsMMrMOpRPiF006d190314_GTAAGTCCACCCATAA	34	152769	Sst Etv1_1	#D9C566	GABAergic	Sst	127	5209.669290999999	17397.22835	0.0	0.01	0.99	0.44881889799999997		42	15609	4835	FEMALE
pBICCNsMMrMOpRPiF006d190314_TCACGGGAGTGGAAGA	34	153693	Sst Etv1_1	#D9C566	GABAergic	Sst	127	5209.669290999999	17397.22835	0.0	0.01	0.99	0.44881889799999997		42	24060	6556	FEMALE
pBICCNsMMrMOpRPiF006d190314_TCGGTCTGTAGCTTAC	34	154098	Sst Etv1_1	#D9C566	GABAergic	Sst	127	5209.669290999999	17397.22835	0.0	0.01	0.99	0.44881889799999997		42	13124	4467	FEMALE
pBICCNsMMrMOpRPiF006d190314_TTCTAACAGCGGTATG	34	154994	Sst Etv1_1	#D9C566	GABAergic	Sst	127	5209.669290999999	17397.22835	0.0	0.01	0.99	0.44881889799999997		42	11887	4291	FEMALE
pBICCNsMMrMOpRPiF006d190314_TTGACCCGTGAACGGT	34	155043	Sst Etv1_1	#D9C566	GABAergic	Sst	127	5209.669290999999	17397.22835	0.0	0.01	0.99	0.44881889799999997		42	17328	5165	FEMALE
pBICCNsMMrMOpRPiF005d190318_AGGAATACAATCTAGC	34	155933	Sst Etv1_1	#D9C566	GABAergic	Sst	127	5209.669290999999	17397.22835	0.0	0.01	0.99	0.44881889799999997		42	17982	5442	FEMALE
pBICCNsMMrMOpRPiF005d190318_TCCGATCCAAGCCTGC	34	158872	Sst Etv1_1	#D9C566	GABAergic	Sst	127	5209.669290999999	17397.22835	0.0	0.01	0.99	0.44881889799999997		42	20537	5545	FEMALE
pBICCNsMMrMOpRMiM003d190318_AATGCCAGTCTGCATA	59	228	L5 ET_4	#5D8E76	Glutamatergic	L5 ET	358	7026.779329999999	34730.41899	0.01	0.01	0.99	0.572625698		97	35528	7145	MALE
pBICCNsMMrMOpRMiM003d190318_ACACAGTAGAAGCCTG	59	259	L5 ET_4	#5D8E76	Glutamatergic	L5 ET	358	7026.779329999999	34730.41899	0.01	0.01	0.99	0.572625698		97	30547	6783	MALE
pBICCNsMMrMOpRMiM003d190318_AGGGCCTCACTAGAGG	59	699	L5 ET_4	#5D8E76	Glutamatergic	L5 ET	358	7026.779329999999	34730.41899	0.01	0.01	0.99	0.572625698		97	30254	6154	MALE
pBICCNsMMrMOpRMiM003d190318_AGGTTACTCCATTGGA	59	747	L5 ET_4	#5D8E76	Glutamatergic	L5 ET	358	7026.779329999999	34730.41899	0.01	0.01	0.99	0.572625698		97	32343	6874	MALE
pBICCNsMMrMOpRMiM003d190318_CAACGATCAGGTCTCG	59	1173	L5 ET_4	#5D8E76	Glutamatergic	L5 ET	358	7026.779329999999	34730.41899	0.01	0.01	0.99	0.572625698		97	30567	6545	MALE
pBICCNsMMrMOpRMiM003d190318_CTGTAGAGTCACGCTG	59	2248	L5 ET_4	#5D8E76	Glutamatergic	L5 ET	358	7026.779329999999	34730.41899	0.01	0.01	0.99	0.572625698		97	28903	6710	MALE
pBICCNsMMrMOpRMiM003d190318_CTTTCAATCGCACGAC	59	2344	L5 ET_4	#5D8E76	Glutamatergic	L5 ET	358	7026.779329999999	34730.41899	0.01	0.01	0.99	0.572625698		97	27450	6336	MALE
pBICCNsMMrMOpRMiM003d190318_GGGTTTATCGGCTATA	59	3053	L5 ET_4	#5D8E76	Glutamatergic	L5 ET	358	7026.779329999999	34730.41899	0.01	0.01	0.99	0.572625698		97	33935	7329	MALE
pBICCNsMMrMOpRMiM003d190318_TCCTTTCGTCGAATGG	59	3928	L5 ET_4	#5D8E76	Glutamatergic	L5 ET	358	7026.779329999999	34730.41899	0.01	0.01	0.99	0.572625698		97	29191	6669	MALE
pBICCNsMMrMOpRMiM003d190318_TGATTTCTCGGTCAGC	59	4216	L5 ET_4	#5D8E76	Glutamatergic	L5 ET	358	7026.779329999999	34730.41899	0.01	0.01	0.99	0.572625698		97	27464	6293	MALE
pBICCNsMMrMOpRMiM003d190318_TGCTGAAAGCCTAGGA	59	4284	L5 ET_4	#5D8E76	Glutamatergic	L5 ET	358	7026.779329999999	34730.41899	0.01	0.01	0.99	0.572625698		97	30933	6653	MALE
pBICCNsMMrMOpRMiM003d190318_TGGTTAGCATGTTCAG	59	4377	L5 ET_4	#5D8E76	Glutamatergic	L5 ET	358	7026.779329999999	34730.41899	0.01	0.01	0.99	0.572625698		97	28435	6591	MALE
pBICCNsMMrMOpRPiM002d190320_AAGCGAGCAACGACAG	59	4868	L5 ET_4	#5D8E76	Glutamatergic	L5 ET	358	7026.779329999999	34730.41899	0.01	0.01	0.99	0.572625698		97	32634	7406	MALE
pBICCNsMMrMOpRPiM002d190320_CTCGAGGAGGTCGTAG	59	5690	L5 ET_4	#5D8E76	Glutamatergic	L5 ET	358	7026.779329999999	34730.41899	0.01	0.01	0.99	0.572625698		97	27210	6856	MALE
pBICCNsMMrMOpRPiM002d190320_CTGCCTAGTTTGACAC	59	5711	L5 ET_4	#5D8E76	Glutamatergic	L5 ET	358	7026.779329999999	34730.41899	0.01	0.01	0.99	0.572625698		97	37163	7434	MALE
pBICCNsMMrMOpRPiM002d190320_TTCTAACAGACGCTCC	59	6671	L5 ET_4	#5D8E76	Glutamatergic	L5 ET	358	7026.779329999999	34730.41899	0.01	0.01	0.99	0.572625698		97	40788	7523	MALE
pBICCNsMMrMOpRPiM008d190320_CATCAAGTCCTTTAGT	59	8841	L5 ET_4	#5D8E76	Glutamatergic	L5 ET	358	7026.779329999999	34730.41899	0.01	0.01	0.99	0.572625698		97	18904	5701	MALE
pBICCNsMMrMOpRPiM008d190320_TCAGTCCCACAGCCTG	59	12451	L5 ET_4	#5D8E76	Glutamatergic	L5 ET	358	7026.779329999999	34730.41899	0.01	0.01	0.99	0.572625698		97	17750	5258	MALE
pBICCNsMMrMOpRMiM007d190320_ACCATTTTCGTCGACG	59	14422	L5 ET_4	#5D8E76	Glutamatergic	L5 ET	358	7026.779329999999	34730.41899	0.01	0.01	0.99	0.572625698		97	28936	6735	MALE
pBICCNsMMrMOpRMiM007d190320_CAGCACGCACAGTCGC	59	15771	L5 ET_4	#5D8E76	Glutamatergic	L5 ET	358	7026.779329999999	34730.41899	0.01	0.01	0.99	0.572625698		97	33512	7071	MALE
pBICCNsMMrMOpRMiM007d190320_CCTGCATCACGTTCGG	59	16326	L5 ET_4	#5D8E76	Glutamatergic	L5 ET	358	7026.779329999999	34730.41899	0.01	0.01	0.99	0.572625698		97	29966	7120	MALE
pBICCNsMMrMOpRMiM007d190320_CTGCCATCACCATAAC	59	16944	L5 ET_4	#5D8E76	Glutamatergic	L5 ET	358	7026.779329999999	34730.41899	0.01	0.01	0.99	0.572625698		97	42455	7645	MALE
pBICCNsMMrMOpRMiM007d190320_CTTGATTGTATCGAAA	59	17098	L5 ET_4	#5D8E76	Glutamatergic	L5 ET	358	7026.779329999999	34730.41899	0.01	0.01	0.99	0.572625698		97	31857	6783	MALE
pBICCNsMMrMOpRMiM007d190320_GAAGAATTCCTGTTAT	59	17145	L5 ET_4	#5D8E76	Glutamatergic	L5 ET	358	7026.779329999999	34730.41899	0.01	0.01	0.99	0.572625698		97	49145	8136	MALE
pBICCNsMMrMOpRMiM007d190320_GAATAGACAACTGGTT	59	17179	L5 ET_4	#5D8E76	Glutamatergic	L5 ET	358	7026.779329999999	34730.41899	0.01	0.01	0.99	0.572625698		97	39406	7381	MALE
pBICCNsMMrMOpRMiM007d190320_TACTTACGTGTTTACG	59	18938	L5 ET_4	#5D8E76	Glutamatergic	L5 ET	358	7026.779329999999	34730.41899	0.01	0.01	0.99	0.572625698		97	35396	7244	MALE
pBICCNsMMrMOpRMiM007d190320_TCATCCGGTACCTAGT	59	19300	L5 ET_4	#5D8E76	Glutamatergic	L5 ET	358	7026.779329999999	34730.41899	0.01	0.01	0.99	0.572625698		97	27063	6531	MALE
pBICCNsMMrMOpRMiM007d190320_TGTAACGGTTTAGAGA	59	20074	L5 ET_4	#5D8E76	Glutamatergic	L5 ET	358	7026.779329999999	34730.41899	0.01	0.01	0.99	0.572625698		97	27749	6190	MALE
pBICCNsMMrMOpRMiM007d190320_TTTACTGGTCAAAGCG	59	20586	L5 ET_4	#5D8E76	Glutamatergic	L5 ET	358	7026.779329999999	34730.41899	0.01	0.01	0.99	0.572625698		97	27380	6611	MALE
pBICCNsMMrMOpRMiM004d190318_AGACAAATCCCTCAAC	59	21516	L5 ET_4	#5D8E76	Glutamatergic	L5 ET	358	7026.779329999999	34730.41899	0.01	0.01	0.99	0.572625698		97	42015	7428	MALE
pBICCNsMMrMOpRMiM004d190318_AGGCATTTCCAGGACC	59	21772	L5 ET_4	#5D8E76	Glutamatergic	L5 ET	358	7026.779329999999	34730.41899	0.01	0.01	0.99	0.572625698		97	33222	6944	MALE
pBICCNsMMrMOpRMiM004d190318_ATACCGAAGTCGCCCA	59	22004	L5 ET_4	#5D8E76	Glutamatergic	L5 ET	358	7026.779329999999	34730.41899	0.01	0.01	0.99	0.572625698		97	37161	7245	MALE
pBICCNsMMrMOpRMiM004d190318_ATCGTCCGTCTGCATA	59	22199	L5 ET_4	#5D8E76	Glutamatergic	L5 ET	358	7026.779329999999	34730.41899	0.01	0.01	0.99	0.572625698		97	35643	7067	MALE
pBICCNsMMrMOpRMiM004d190318_ATCTTCATCCCTCAAC	59	22227	L5 ET_4	#5D8E76	Glutamatergic	L5 ET	358	7026.779329999999	34730.41899	0.01	0.01	0.99	0.572625698		97	56553	8200	MALE
pBICCNsMMrMOpRMiM004d190318_CATCGGGGTTCGCGTG	59	22918	L5 ET_4	#5D8E76	Glutamatergic	L5 ET	358	7026.779329999999	34730.41899	0.01	0.01	0.99	0.572625698		97	34580	7252	MALE
pBICCNsMMrMOpRMiM004d190318_CATTGAGAGGGCCAAT	59	23032	L5 ET_4	#5D8E76	Glutamatergic	L5 ET	358	7026.779329999999	34730.41899	0.01	0.01	0.99	0.572625698		97	39646	7679	MALE
pBICCNsMMrMOpRMiM004d190318_CCGGGTAAGTCTAGAA	59	23258	L5 ET_4	#5D8E76	Glutamatergic	L5 ET	358	7026.779329999999	34730.41899	0.01	0.01	0.99	0.572625698		97	33418	6897	MALE
pBICCNsMMrMOpRMiM004d190318_CGTGCTTGTCTCAGGC	59	23743	L5 ET_4	#5D8E76	Glutamatergic	L5 ET	358	7026.779329999999	34730.41899	0.01	0.01	0.99	0.572625698		97	26693	6201	MALE
pBICCNsMMrMOpRMiM004d190318_GAGACTTCACAAGCAG	59	24554	L5 ET_4	#5D8E76	Glutamatergic	L5 ET	358	7026.779329999999	34730.41899	0.01	0.01	0.99	0.572625698		97	36112	6964	MALE
pBICCNsMMrMOpRMiM004d190318_GATGATCAGCATGCAG	59	24739	L5 ET_4	#5D8E76	Glutamatergic	L5 ET	358	7026.779329999999	34730.41899	0.01	0.01	0.99	0.572625698		97	42062	7469	MALE
pBICCNsMMrMOpRMiM004d190318_GCCAACGCAGGACATG	59	24920	L5 ET_4	#5D8E76	Glutamatergic	L5 ET	358	7026.779329999999	34730.41899	0.01	0.01	0.99	0.572625698		97	39721	7693	MALE
pBICCNsMMrMOpRMiM004d190318_GGTGATTTCAAGTGTC	59	25498	L5 ET_4	#5D8E76	Glutamatergic	L5 ET	358	7026.779329999999	34730.41899	0.01	0.01	0.99	0.572625698		97	36698	7451	MALE
pBICCNsMMrMOpRMiM004d190318_GTCCCATGTACCAGAG	59	25765	L5 ET_4	#5D8E76	Glutamatergic	L5 ET	358	7026.779329999999	34730.41899	0.01	0.01	0.99	0.572625698		97	30702	6712	MALE
pBICCNsMMrMOpRMiM004d190318_TCCTGCACACTAAACC	59	26990	L5 ET_4	#5D8E76	Glutamatergic	L5 ET	358	7026.779329999999	34730.41899	0.01	0.01	0.99	0.572625698		97	44372	7348	MALE
pBICCNsMMrMOpRMiM004d190318_TCTACATTCTAGAACC	59	27149	L5 ET_4	#5D8E76	Glutamatergic	L5 ET	358	7026.779329999999	34730.41899	0.01	0.01	0.99	0.572625698		97	48406	8085	MALE
pBICCNsMMrMOpRMiM004d190318_TGGATGTAGGATCACG	59	27545	L5 ET_4	#5D8E76	Glutamatergic	L5 ET	358	7026.779329999999	34730.41899	0.01	0.01	0.99	0.572625698		97	41072	7415	MALE
pBICCNsMMrMOpRMiM004d190318_TGTGATGAGCCATTCA	59	27712	L5 ET_4	#5D8E76	Glutamatergic	L5 ET	358	7026.779329999999	34730.41899	0.01	0.01	0.99	0.572625698		97	32697	6782	MALE
pBICCNsMMrMOpRMiM004d190318_TGTTCTAGTCACATTG	59	27780	L5 ET_4	#5D8E76	Glutamatergic	L5 ET	358	7026.779329999999	34730.41899	0.01	0.01	0.99	0.572625698		97	36412	7632	MALE
pBICCNsMMrMOpRMiM004d190318_TTCCGGTAGAGTCAGC	59	27960	L5 ET_4	#5D8E76	Glutamatergic	L5 ET	358	7026.779329999999	34730.41899	0.01	0.01	0.99	0.572625698		97	38568	7100	MALE
pBICCNsMMrMOpRAiM002d190320_ACCCTTGAGGCACCAA	59	28665	L5 ET_4	#5D8E76	Glutamatergic	L5 ET	358	7026.779329999999	34730.41899	0.01	0.01	0.99	0.572625698		97	48694	8289	MALE
pBICCNsMMrMOpRAiM002d190320_AGCCACGAGGCAGTCA	59	28917	L5 ET_4	#5D8E76	Glutamatergic	L5 ET	358	7026.779329999999	34730.41899	0.01	0.01	0.99	0.572625698		97	35173	7321	MALE
pBICCNsMMrMOpRAiM002d190320_AGCCACGTCAGAGCAG	59	28923	L5 ET_4	#5D8E76	Glutamatergic	L5 ET	358	7026.779329999999	34730.41899	0.01	0.01	0.99	0.572625698		97	30509	6901	MALE
pBICCNsMMrMOpRAiM002d190320_CAACCTCTCTCTCGAC	59	29460	L5 ET_4	#5D8E76	Glutamatergic	L5 ET	358	7026.779329999999	34730.41899	0.01	0.01	0.99	0.572625698		97	54432	8104	MALE
pBICCNsMMrMOpRAiM002d190320_CACTAAGGTGTGGTCC	59	29545	L5 ET_4	#5D8E76	Glutamatergic	L5 ET	358	7026.779329999999	34730.41899	0.01	0.01	0.99	0.572625698		97	32049	6922	MALE
pBICCNsMMrMOpRAiM002d190320_CGTCCATCACTACCCT	59	30133	L5 ET_4	#5D8E76	Glutamatergic	L5 ET	358	7026.779329999999	34730.41899	0.01	0.01	0.99	0.572625698		97	37445	7352	MALE
pBICCNsMMrMOpRAiM002d190320_CGTGATACAATGCAGG	59	30142	L5 ET_4	#5D8E76	Glutamatergic	L5 ET	358	7026.779329999999	34730.41899	0.01	0.01	0.99	0.572625698		97	27999	6659	MALE
pBICCNsMMrMOpRAiM002d190320_CTACATTCACTGTTCC	59	30202	L5 ET_4	#5D8E76	Glutamatergic	L5 ET	358	7026.779329999999	34730.41899	0.01	0.01	0.99	0.572625698		97	66883	8849	MALE
pBICCNsMMrMOpRAiM002d190320_CTCCTCCGTCCTACGG	59	30339	L5 ET_4	#5D8E76	Glutamatergic	L5 ET	358	7026.779329999999	34730.41899	0.01	0.01	0.99	0.572625698		97	39682	7599	MALE
pBICCNsMMrMOpRAiM002d190320_CTGTGAATCCGGCTTT	59	30449	L5 ET_4	#5D8E76	Glutamatergic	L5 ET	358	7026.779329999999	34730.41899	0.01	0.01	0.99	0.572625698		97	32644	6895	MALE
pBICCNsMMrMOpRAiM002d190320_GAAGCGAAGAAGGTAG	59	30528	L5 ET_4	#5D8E76	Glutamatergic	L5 ET	358	7026.779329999999	34730.41899	0.01	0.01	0.99	0.572625698		97	33521	6745	MALE
pBICCNsMMrMOpRAiM002d190320_GACCTTCAGAGTCAGC	59	30603	L5 ET_4	#5D8E76	Glutamatergic	L5 ET	358	7026.779329999999	34730.41899	0.01	0.01	0.99	0.572625698		97	40083	7750	MALE
pBICCNsMMrMOpRAiM002d190320_GAGTTACTCAGATTGC	59	30696	L5 ET_4	#5D8E76	Glutamatergic	L5 ET	358	7026.779329999999	34730.41899	0.01	0.01	0.99	0.572625698		97	36361	7590	MALE
pBICCNsMMrMOpRAiM002d190320_GCGATCGAGCGGTATG	59	30907	L5 ET_4	#5D8E76	Glutamatergic	L5 ET	358	7026.779329999999	34730.41899	0.01	0.01	0.99	0.572625698		97	21821	5799	MALE
pBICCNsMMrMOpRAiM002d190320_GTATTGGTCTTCCCAG	59	31268	L5 ET_4	#5D8E76	Glutamatergic	L5 ET	358	7026.779329999999	34730.41899	0.01	0.01	0.99	0.572625698		97	34009	7267	MALE
pBICCNsMMrMOpRAiM002d190320_GTGGAAGTCTTACTGT	59	31411	L5 ET_4	#5D8E76	Glutamatergic	L5 ET	358	7026.779329999999	34730.41899	0.01	0.01	0.99	0.572625698		97	18159	5109	MALE
pBICCNsMMrMOpRAiM002d190320_GTTTACTTCGACTCCT	59	31551	L5 ET_4	#5D8E76	Glutamatergic	L5 ET	358	7026.779329999999	34730.41899	0.01	0.01	0.99	0.572625698		97	48836	8054	MALE
pBICCNsMMrMOpRAiM002d190320_TACTTGTTCACAATGC	59	31694	L5 ET_4	#5D8E76	Glutamatergic	L5 ET	358	7026.779329999999	34730.41899	0.01	0.01	0.99	0.572625698		97	54496	8523	MALE
pBICCNsMMrMOpRAiM002d190320_TAGACTGGTTTACCAG	59	31706	L5 ET_4	#5D8E76	Glutamatergic	L5 ET	358	7026.779329999999	34730.41899	0.01	0.01	0.99	0.572625698		97	42899	7603	MALE
pBICCNsMMrMOpRAiM002d190320_TAGGTACTCCTTATCA	59	31732	L5 ET_4	#5D8E76	Glutamatergic	L5 ET	358	7026.779329999999	34730.41899	0.01	0.01	0.99	0.572625698		97	40457	7510	MALE
pBICCNsMMrMOpRAiM002d190320_TCATGCCAGGGAGTGG	59	31902	L5 ET_4	#5D8E76	Glutamatergic	L5 ET	358	7026.779329999999	34730.41899	0.01	0.01	0.99	0.572625698		97	36221	7532	MALE
pBICCNsMMrMOpRAiM002d190320_TCATGTTGTTCTTGTT	59	31912	L5 ET_4	#5D8E76	Glutamatergic	L5 ET	358	7026.779329999999	34730.41899	0.01	0.01	0.99	0.572625698		97	34884	7024	MALE
pBICCNsMMrMOpRAiM002d190320_TCATTCACAGATCACT	59	31920	L5 ET_4	#5D8E76	Glutamatergic	L5 ET	358	7026.779329999999	34730.41899	0.01	0.01	0.99	0.572625698		97	35606	7049	MALE
pBICCNsMMrMOpRAiM002d190320_TCGATTTAGTATCTGC	59	32038	L5 ET_4	#5D8E76	Glutamatergic	L5 ET	358	7026.779329999999	34730.41899	0.01	0.01	0.99	0.572625698		97	24667	6070	MALE
pBICCNsMMrMOpRAiM002d190320_TCGCAGGTCACTCACC	59	32046	L5 ET_4	#5D8E76	Glutamatergic	L5 ET	358	7026.779329999999	34730.41899	0.01	0.01	0.99	0.572625698		97	40342	7550	MALE
pBICCNsMMrMOpRAiM002d190320_TGACCCTCATACTGTG	59	32197	L5 ET_4	#5D8E76	Glutamatergic	L5 ET	358	7026.779329999999	34730.41899	0.01	0.01	0.99	0.572625698		97	30360	6751	MALE
pBICCNsMMrMOpRAiM002d190320_TGACCCTGTTCTCGCT	59	32198	L5 ET_4	#5D8E76	Glutamatergic	L5 ET	358	7026.779329999999	34730.41899	0.01	0.01	0.99	0.572625698		97	32353	7025	MALE
pBICCNsMMrMOpRAiM002d190320_TGACGCGTCGCTCATC	59	32207	L5 ET_4	#5D8E76	Glutamatergic	L5 ET	358	7026.779329999999	34730.41899	0.01	0.01	0.99	0.572625698		97	30137	6975	MALE
pBICCNsMMrMOpRAiM002d190320_TTCATTGTCCCAGCGA	59	32569	L5 ET_4	#5D8E76	Glutamatergic	L5 ET	358	7026.779329999999	34730.41899	0.01	0.01	0.99	0.572625698		97	33120	7103	MALE
pBICCNsMMrMOpRAiM002d190320_TTCGATTGTCGTGCCA	59	32597	L5 ET_4	#5D8E76	Glutamatergic	L5 ET	358	7026.779329999999	34730.41899	0.01	0.01	0.99	0.572625698		97	36450	7425	MALE
pBICCNsMMrMOpRMiM002d190320_ACACAGTAGAGGCGGA	59	32989	L5 ET_4	#5D8E76	Glutamatergic	L5 ET	358	7026.779329999999	34730.41899	0.01	0.01	0.99	0.572625698		97	39931	7651	MALE
pBICCNsMMrMOpRMiM002d190320_AGTGATCGTTGCGTAT	59	33414	L5 ET_4	#5D8E76	Glutamatergic	L5 ET	358	7026.779329999999	34730.41899	0.01	0.01	0.99	0.572625698		97	41089	7957	MALE
pBICCNsMMrMOpRMiM002d190320_ATCGCCTGTGCTCGTG	59	33475	L5 ET_4	#5D8E76	Glutamatergic	L5 ET	358	7026.779329999999	34730.41899	0.01	0.01	0.99	0.572625698		97	36160	7486	MALE
pBICCNsMMrMOpRMiM002d190320_ATGCCTCGTTAAGAAC	59	33519	L5 ET_4	#5D8E76	Glutamatergic	L5 ET	358	7026.779329999999	34730.41899	0.01	0.01	0.99	0.572625698		97	46108	7995	MALE
pBICCNsMMrMOpRMiM002d190320_ATGCGATCATGTCGTA	59	33522	L5 ET_4	#5D8E76	Glutamatergic	L5 ET	358	7026.779329999999	34730.41899	0.01	0.01	0.99	0.572625698		97	42392	7773	MALE
pBICCNsMMrMOpRMiM002d190320_ATTGTTCAGAAGAACG	59	33590	L5 ET_4	#5D8E76	Glutamatergic	L5 ET	358	7026.779329999999	34730.41899	0.01	0.01	0.99	0.572625698		97	43750	8063	MALE
pBICCNsMMrMOpRMiM002d190320_CCCTAACAGCTACAAA	59	33902	L5 ET_4	#5D8E76	Glutamatergic	L5 ET	358	7026.779329999999	34730.41899	0.01	0.01	0.99	0.572625698		97	56441	8344	MALE
pBICCNsMMrMOpRMiM002d190320_CGAAGGACAGCTGAAG	59	34020	L5 ET_4	#5D8E76	Glutamatergic	L5 ET	358	7026.779329999999	34730.41899	0.01	0.01	0.99	0.572625698		97	47357	8204	MALE
pBICCNsMMrMOpRMiM002d190320_CGTAGTACACATTACG	59	34111	L5 ET_4	#5D8E76	Glutamatergic	L5 ET	358	7026.779329999999	34730.41899	0.01	0.01	0.99	0.572625698		97	37216	7253	MALE
pBICCNsMMrMOpRMiM002d190320_CTGCCATAGCACCTGC	59	34282	L5 ET_4	#5D8E76	Glutamatergic	L5 ET	358	7026.779329999999	34730.41899	0.01	0.01	0.99	0.572625698		97	44969	8050	MALE
pBICCNsMMrMOpRMiM002d190320_CTGTAGAGTCGCAACC	59	34308	L5 ET_4	#5D8E76	Glutamatergic	L5 ET	358	7026.779329999999	34730.41899	0.01	0.01	0.99	0.572625698		97	40154	7619	MALE
pBICCNsMMrMOpRMiM002d190320_CTTCCGATCTGAGGCC	59	34342	L5 ET_4	#5D8E76	Glutamatergic	L5 ET	358	7026.779329999999	34730.41899	0.01	0.01	0.99	0.572625698		97	39858	7710	MALE
pBICCNsMMrMOpRMiM002d190320_GGGTGTCCATGTCTAG	59	34847	L5 ET_4	#5D8E76	Glutamatergic	L5 ET	358	7026.779329999999	34730.41899	0.01	0.01	0.99	0.572625698		97	30481	7034	MALE
pBICCNsMMrMOpRMiM002d190320_GTACAACAGTCTTCCC	59	34912	L5 ET_4	#5D8E76	Glutamatergic	L5 ET	358	7026.779329999999	34730.41899	0.01	0.01	0.99	0.572625698		97	37689	7320	MALE
pBICCNsMMrMOpRMiM002d190320_GTGTGGCTCCACCTGT	59	35092	L5 ET_4	#5D8E76	Glutamatergic	L5 ET	358	7026.779329999999	34730.41899	0.01	0.01	0.99	0.572625698		97	40034	7558	MALE
pBICCNsMMrMOpRMiM002d190320_GTTGTCCCAACAAGAT	59	35144	L5 ET_4	#5D8E76	Glutamatergic	L5 ET	358	7026.779329999999	34730.41899	0.01	0.01	0.99	0.572625698		97	36925	7624	MALE
pBICCNsMMrMOpRMiM002d190320_TCTTCCTAGGGTTAGC	59	35550	L5 ET_4	#5D8E76	Glutamatergic	L5 ET	358	7026.779329999999	34730.41899	0.01	0.01	0.99	0.572625698		97	43545	7770	MALE
pBICCNsMMrMOpRMiM002d190320_TGAGACTGTCGACGCT	59	35588	L5 ET_4	#5D8E76	Glutamatergic	L5 ET	358	7026.779329999999	34730.41899	0.01	0.01	0.99	0.572625698		97	30199	6638	MALE
pBICCNsMMrMOpRMiM002d190320_TGTTGGATCCTACAAG	59	35785	L5 ET_4	#5D8E76	Glutamatergic	L5 ET	358	7026.779329999999	34730.41899	0.01	0.01	0.99	0.572625698		97	47168	7977	MALE
pBICCNsMMrMOpRMiM002d190320_TTTACTGGTTCTAAGC	59	35986	L5 ET_4	#5D8E76	Glutamatergic	L5 ET	358	7026.779329999999	34730.41899	0.01	0.01	0.99	0.572625698		97	53459	8303	MALE
pBICCNsMMrMOpRMiM002d190320_TTTAGTCAGCGTACAG	59	35987	L5 ET_4	#5D8E76	Glutamatergic	L5 ET	358	7026.779329999999	34730.41899	0.01	0.01	0.99	0.572625698		97	47250	7930	MALE
pBICCNsMMrMOpRAiM007d190320_ATGATCGGTGCCTTTC	59	36423	L5 ET_4	#5D8E76	Glutamatergic	L5 ET	358	7026.779329999999	34730.41899	0.01	0.01	0.99	0.572625698		97	38557	7247	MALE
pBICCNsMMrMOpRAiM007d190320_CACATGACACGTACTA	59	36516	L5 ET_4	#5D8E76	Glutamatergic	L5 ET	358	7026.779329999999	34730.41899	0.01	0.01	0.99	0.572625698		97	49626	7823	MALE
pBICCNsMMrMOpRAiM007d190320_GACTATGAGCCAGTAG	59	36984	L5 ET_4	#5D8E76	Glutamatergic	L5 ET	358	7026.779329999999	34730.41899	0.01	0.01	0.99	0.572625698		97	36579	7280	MALE
pBICCNsMMrMOpRAiM007d190320_TGAGCATTCTTTACAC	59	37657	L5 ET_4	#5D8E76	Glutamatergic	L5 ET	358	7026.779329999999	34730.41899	0.01	0.01	0.99	0.572625698		97	45687	7750	MALE
pBICCNsMMrMOpRAiM007d190320_TGCATCCGTTGGCCGT	59	37690	L5 ET_4	#5D8E76	Glutamatergic	L5 ET	358	7026.779329999999	34730.41899	0.01	0.01	0.99	0.572625698		97	33486	7003	MALE
pBICCNsMMrMOpRAiM007d190320_TTTCACATCCACGGGT	59	37899	L5 ET_4	#5D8E76	Glutamatergic	L5 ET	358	7026.779329999999	34730.41899	0.01	0.01	0.99	0.572625698		97	13128	4627	MALE
pBICCNsMMrMOpRPiM007d190320_CCCTTAGCAGTGAGCA	59	39528	L5 ET_4	#5D8E76	Glutamatergic	L5 ET	358	7026.779329999999	34730.41899	0.01	0.01	0.99	0.572625698		97	34484	7093	MALE
pBICCNsMMrMOpRPiM007d190320_CTAACCCGTCGCCACA	59	39886	L5 ET_4	#5D8E76	Glutamatergic	L5 ET	358	7026.779329999999	34730.41899	0.01	0.01	0.99	0.572625698		97	38056	7427	MALE
pBICCNsMMrMOpRAiM008d190320_AACAAGATCGCAATGT	59	42936	L5 ET_4	#5D8E76	Glutamatergic	L5 ET	358	7026.779329999999	34730.41899	0.01	0.01	0.99	0.572625698		97	39983	7578	MALE
pBICCNsMMrMOpRAiM008d190320_AAGTACCGTGGCTTAT	59	43133	L5 ET_4	#5D8E76	Glutamatergic	L5 ET	358	7026.779329999999	34730.41899	0.01	0.01	0.99	0.572625698		97	43663	7928	MALE
pBICCNsMMrMOpRAiM008d190320_AATGGAATCTAACGGT	59	43202	L5 ET_4	#5D8E76	Glutamatergic	L5 ET	358	7026.779329999999	34730.41899	0.01	0.01	0.99	0.572625698		97	31205	6855	MALE
pBICCNsMMrMOpRAiM008d190320_ACACGCGGTGAGACCA	59	43273	L5 ET_4	#5D8E76	Glutamatergic	L5 ET	358	7026.779329999999	34730.41899	0.01	0.01	0.99	0.572625698		97	43178	8221	MALE
pBICCNsMMrMOpRAiM008d190320_ACGTAGTTCGGAATTC	59	43514	L5 ET_4	#5D8E76	Glutamatergic	L5 ET	358	7026.779329999999	34730.41899	0.01	0.01	0.99	0.572625698		97	39350	7681	MALE
pBICCNsMMrMOpRAiM008d190320_ACTCTCGTCGATGCTA	59	43587	L5 ET_4	#5D8E76	Glutamatergic	L5 ET	358	7026.779329999999	34730.41899	0.01	0.01	0.99	0.572625698		97	29049	6967	MALE
pBICCNsMMrMOpRAiM008d190320_ACTGTGAAGAATAGTC	59	43604	L5 ET_4	#5D8E76	Glutamatergic	L5 ET	358	7026.779329999999	34730.41899	0.01	0.01	0.99	0.572625698		97	32516	6659	MALE
pBICCNsMMrMOpRAiM008d190320_ACTGTGAAGGTCTACT	59	43606	L5 ET_4	#5D8E76	Glutamatergic	L5 ET	358	7026.779329999999	34730.41899	0.01	0.01	0.99	0.572625698		97	31141	6963	MALE
pBICCNsMMrMOpRAiM008d190320_ACTTATCCAGTTCCAA	59	43625	L5 ET_4	#5D8E76	Glutamatergic	L5 ET	358	7026.779329999999	34730.41899	0.01	0.01	0.99	0.572625698		97	45548	7709	MALE
pBICCNsMMrMOpRAiM008d190320_ACTTTGTCATAGAATG	59	43665	L5 ET_4	#5D8E76	Glutamatergic	L5 ET	358	7026.779329999999	34730.41899	0.01	0.01	0.99	0.572625698		97	28834	6567	MALE
pBICCNsMMrMOpRAiM008d190320_AGAGAATGTTAGGCTT	59	43772	L5 ET_4	#5D8E76	Glutamatergic	L5 ET	358	7026.779329999999	34730.41899	0.01	0.01	0.99	0.572625698		97	41601	7954	MALE
pBICCNsMMrMOpRAiM008d190320_AGCATCAGTGGAACAC	59	43846	L5 ET_4	#5D8E76	Glutamatergic	L5 ET	358	7026.779329999999	34730.41899	0.01	0.01	0.99	0.572625698		97	37265	7436	MALE
pBICCNsMMrMOpRAiM008d190320_AGGAGGTTCTACCTTA	59	43955	L5 ET_4	#5D8E76	Glutamatergic	L5 ET	358	7026.779329999999	34730.41899	0.01	0.01	0.99	0.572625698		97	39184	7382	MALE
pBICCNsMMrMOpRAiM008d190320_AGTAGTCAGCGGCTCT	59	44155	L5 ET_4	#5D8E76	Glutamatergic	L5 ET	358	7026.779329999999	34730.41899	0.01	0.01	0.99	0.572625698		97	35567	7423	MALE
pBICCNsMMrMOpRAiM008d190320_AGTTCCCGTCTTACAG	59	44245	L5 ET_4	#5D8E76	Glutamatergic	L5 ET	358	7026.779329999999	34730.41899	0.01	0.01	0.99	0.572625698		97	50475	8288	MALE
pBICCNsMMrMOpRAiM008d190320_ATAGAGAGTTGAATCC	59	44300	L5 ET_4	#5D8E76	Glutamatergic	L5 ET	358	7026.779329999999	34730.41899	0.01	0.01	0.99	0.572625698		97	38869	7834	MALE
pBICCNsMMrMOpRAiM008d190320_ATCATTCGTGCTAGCC	59	44355	L5 ET_4	#5D8E76	Glutamatergic	L5 ET	358	7026.779329999999	34730.41899	0.01	0.01	0.99	0.572625698		97	35378	7500	MALE
pBICCNsMMrMOpRAiM008d190320_ATTTCTGTCAGTGTGT	59	44723	L5 ET_4	#5D8E76	Glutamatergic	L5 ET	358	7026.779329999999	34730.41899	0.01	0.01	0.99	0.572625698		97	34851	7061	MALE
pBICCNsMMrMOpRAiM008d190320_CAACGGCAGATACATG	59	44762	L5 ET_4	#5D8E76	Glutamatergic	L5 ET	358	7026.779329999999	34730.41899	0.01	0.01	0.99	0.572625698		97	30747	7023	MALE
pBICCNsMMrMOpRAiM008d190320_CACTGGGAGGCCACTC	59	44955	L5 ET_4	#5D8E76	Glutamatergic	L5 ET	358	7026.779329999999	34730.41899	0.01	0.01	0.99	0.572625698		97	40656	7655	MALE
pBICCNsMMrMOpRAiM008d190320_CACTGGGGTATCACCA	59	44960	L5 ET_4	#5D8E76	Glutamatergic	L5 ET	358	7026.779329999999	34730.41899	0.01	0.01	0.99	0.572625698		97	40963	7684	MALE
pBICCNsMMrMOpRAiM008d190320_CAGTTCCTCGAGTCCG	59	45103	L5 ET_4	#5D8E76	Glutamatergic	L5 ET	358	7026.779329999999	34730.41899	0.01	0.01	0.99	0.572625698		97	30053	7036	MALE
pBICCNsMMrMOpRAiM008d190320_CAGTTCCTCGGTCAGC	59	45105	L5 ET_4	#5D8E76	Glutamatergic	L5 ET	358	7026.779329999999	34730.41899	0.01	0.01	0.99	0.572625698		97	34607	7360	MALE
pBICCNsMMrMOpRAiM008d190320_CCCTCAAAGGTTATAG	59	45460	L5 ET_4	#5D8E76	Glutamatergic	L5 ET	358	7026.779329999999	34730.41899	0.01	0.01	0.99	0.572625698		97	42425	7517	MALE
pBICCNsMMrMOpRAiM008d190320_CCTCTAGGTTCCGCTT	59	45653	L5 ET_4	#5D8E76	Glutamatergic	L5 ET	358	7026.779329999999	34730.41899	0.01	0.01	0.99	0.572625698		97	35759	7289	MALE
pBICCNsMMrMOpRAiM008d190320_CGTGAATGTTAGGGAC	59	45988	L5 ET_4	#5D8E76	Glutamatergic	L5 ET	358	7026.779329999999	34730.41899	0.01	0.01	0.99	0.572625698		97	34732	7084	MALE
pBICCNsMMrMOpRAiM008d190320_CGTGTCTGTTAGTCGT	59	46016	L5 ET_4	#5D8E76	Glutamatergic	L5 ET	358	7026.779329999999	34730.41899	0.01	0.01	0.99	0.572625698		97	32860	7261	MALE
pBICCNsMMrMOpRAiM008d190320_CGTTAGAGTTCGAAGG	59	46023	L5 ET_4	#5D8E76	Glutamatergic	L5 ET	358	7026.779329999999	34730.41899	0.01	0.01	0.99	0.572625698		97	34788	7532	MALE
pBICCNsMMrMOpRAiM008d190320_CTTCAATTCACAGTGT	59	46521	L5 ET_4	#5D8E76	Glutamatergic	L5 ET	358	7026.779329999999	34730.41899	0.01	0.01	0.99	0.572625698		97	46654	7934	MALE
pBICCNsMMrMOpRAiM008d190320_GACCAATGTACTTCCC	59	46736	L5 ET_4	#5D8E76	Glutamatergic	L5 ET	358	7026.779329999999	34730.41899	0.01	0.01	0.99	0.572625698		97	48091	7850	MALE
pBICCNsMMrMOpRAiM008d190320_GACCAATTCCGTCAAA	59	46739	L5 ET_4	#5D8E76	Glutamatergic	L5 ET	358	7026.779329999999	34730.41899	0.01	0.01	0.99	0.572625698		97	36226	7306	MALE
pBICCNsMMrMOpRAiM008d190320_GACGTTAGTTGAGTCT	59	46794	L5 ET_4	#5D8E76	Glutamatergic	L5 ET	358	7026.779329999999	34730.41899	0.01	0.01	0.99	0.572625698		97	39682	7693	MALE
pBICCNsMMrMOpRAiM008d190320_GATTTCTAGTTAGTGA	59	47097	L5 ET_4	#5D8E76	Glutamatergic	L5 ET	358	7026.779329999999	34730.41899	0.01	0.01	0.99	0.572625698		97	36868	7508	MALE
pBICCNsMMrMOpRAiM008d190320_GCAACCGAGTCCCAGC	59	47114	L5 ET_4	#5D8E76	Glutamatergic	L5 ET	358	7026.779329999999	34730.41899	0.01	0.01	0.99	0.572625698		97	45963	8295	MALE
pBICCNsMMrMOpRAiM008d190320_GCAGTTACACTTGAAC	59	47185	L5 ET_4	#5D8E76	Glutamatergic	L5 ET	358	7026.779329999999	34730.41899	0.01	0.01	0.99	0.572625698		97	31284	6784	MALE
pBICCNsMMrMOpRAiM008d190320_GCGATCGGTGTACAGG	59	47321	L5 ET_4	#5D8E76	Glutamatergic	L5 ET	358	7026.779329999999	34730.41899	0.01	0.01	0.99	0.572625698		97	27066	6817	MALE
pBICCNsMMrMOpRAiM008d190320_GCGTGCACATAGGTAA	59	47345	L5 ET_4	#5D8E76	Glutamatergic	L5 ET	358	7026.779329999999	34730.41899	0.01	0.01	0.99	0.572625698		97	25467	6534	MALE
pBICCNsMMrMOpRAiM008d190320_GGATCTAGTGACCTGC	59	47505	L5 ET_4	#5D8E76	Glutamatergic	L5 ET	358	7026.779329999999	34730.41899	0.01	0.01	0.99	0.572625698		97	34161	7238	MALE
pBICCNsMMrMOpRAiM008d190320_GGCAGTCAGACTCCGC	59	47525	L5 ET_4	#5D8E76	Glutamatergic	L5 ET	358	7026.779329999999	34730.41899	0.01	0.01	0.99	0.572625698		97	33971	7330	MALE
pBICCNsMMrMOpRAiM008d190320_GGCTTGGGTAGGTAGC	59	47563	L5 ET_4	#5D8E76	Glutamatergic	L5 ET	358	7026.779329999999	34730.41899	0.01	0.01	0.99	0.572625698		97	20290	5692	MALE
pBICCNsMMrMOpRAiM008d190320_GGCTTTCGTGATTCTG	59	47573	L5 ET_4	#5D8E76	Glutamatergic	L5 ET	358	7026.779329999999	34730.41899	0.01	0.01	0.99	0.572625698		97	33941	7398	MALE
pBICCNsMMrMOpRAiM008d190320_GGGTTTAGTGGAACAC	59	47746	L5 ET_4	#5D8E76	Glutamatergic	L5 ET	358	7026.779329999999	34730.41899	0.01	0.01	0.99	0.572625698		97	41640	8128	MALE
pBICCNsMMrMOpRAiM008d190320_GTCCACTCATGGCTAT	59	48057	L5 ET_4	#5D8E76	Glutamatergic	L5 ET	358	7026.779329999999	34730.41899	0.01	0.01	0.99	0.572625698		97	42171	7897	MALE
pBICCNsMMrMOpRAiM008d190320_TATACCTTCCGTCCTA	59	48778	L5 ET_4	#5D8E76	Glutamatergic	L5 ET	358	7026.779329999999	34730.41899	0.01	0.01	0.99	0.572625698		97	35784	7575	MALE
pBICCNsMMrMOpRAiM008d190320_TCACTATTCTTCTAAC	59	48969	L5 ET_4	#5D8E76	Glutamatergic	L5 ET	358	7026.779329999999	34730.41899	0.01	0.01	0.99	0.572625698		97	63702	7538	MALE
pBICCNsMMrMOpRAiM008d190320_TCACTCGGTGACATCT	59	48977	L5 ET_4	#5D8E76	Glutamatergic	L5 ET	358	7026.779329999999	34730.41899	0.01	0.01	0.99	0.572625698		97	40201	7792	MALE
pBICCNsMMrMOpRAiM008d190320_TCCATGCAGTAGTGCG	59	49176	L5 ET_4	#5D8E76	Glutamatergic	L5 ET	358	7026.779329999999	34730.41899	0.01	0.01	0.99	0.572625698		97	30395	7092	MALE
pBICCNsMMrMOpRAiM008d190320_TCGACCTAGCCGAACA	59	49296	L5 ET_4	#5D8E76	Glutamatergic	L5 ET	358	7026.779329999999	34730.41899	0.01	0.01	0.99	0.572625698		97	27812	6431	MALE
pBICCNsMMrMOpRAiM008d190320_TCGGGCACAGCACGAA	59	49377	L5 ET_4	#5D8E76	Glutamatergic	L5 ET	358	7026.779329999999	34730.41899	0.01	0.01	0.99	0.572625698		97	33175	7168	MALE
pBICCNsMMrMOpRAiM008d190320_TGAATCGAGCGAATGC	59	49580	L5 ET_4	#5D8E76	Glutamatergic	L5 ET	358	7026.779329999999	34730.41899	0.01	0.01	0.99	0.572625698		97	26440	6414	MALE
pBICCNsMMrMOpRAiM008d190320_TGCGGCATCCAAAGGG	59	49807	L5 ET_4	#5D8E76	Glutamatergic	L5 ET	358	7026.779329999999	34730.41899	0.01	0.01	0.99	0.572625698		97	28379	6722	MALE
pBICCNsMMrMOpRAiM008d190320_TGCTGAAAGTAGCCAG	59	49836	L5 ET_4	#5D8E76	Glutamatergic	L5 ET	358	7026.779329999999	34730.41899	0.01	0.01	0.99	0.572625698		97	33228	6943	MALE
pBICCNsMMrMOpRAiM008d190320_TGCTTCGGTATTAAGG	59	49846	L5 ET_4	#5D8E76	Glutamatergic	L5 ET	358	7026.779329999999	34730.41899	0.01	0.01	0.99	0.572625698		97	38575	7754	MALE
pBICCNsMMrMOpRAiM008d190320_TGGGAAGTCTCGAGTA	59	49916	L5 ET_4	#5D8E76	Glutamatergic	L5 ET	358	7026.779329999999	34730.41899	0.01	0.01	0.99	0.572625698		97	30256	6933	MALE
pBICCNsMMrMOpRAiM008d190320_TGTAACGCAGTAGAGC	59	50001	L5 ET_4	#5D8E76	Glutamatergic	L5 ET	358	7026.779329999999	34730.41899	0.01	0.01	0.99	0.572625698		97	31772	7110	MALE
pBICCNsMMrMOpRAiM008d190320_TGTGTGAGTAACGATA	59	50107	L5 ET_4	#5D8E76	Glutamatergic	L5 ET	358	7026.779329999999	34730.41899	0.01	0.01	0.99	0.572625698		97	35997	7601	MALE
pBICCNsMMrMOpRAiM008d190320_TTACAGGTCATAGACC	59	50179	L5 ET_4	#5D8E76	Glutamatergic	L5 ET	358	7026.779329999999	34730.41899	0.01	0.01	0.99	0.572625698		97	20084	5431	MALE
pBICCNsMMrMOpRAiM008d190320_TTACGCCGTTCTTCAT	59	50194	L5 ET_4	#5D8E76	Glutamatergic	L5 ET	358	7026.779329999999	34730.41899	0.01	0.01	0.99	0.572625698		97	41452	7908	MALE
pBICCNsMMrMOpRAiM008d190320_TTGCTGCGTACAACGG	59	50501	L5 ET_4	#5D8E76	Glutamatergic	L5 ET	358	7026.779329999999	34730.41899	0.01	0.01	0.99	0.572625698		97	35214	7527	MALE
pBICCNsMMrMOpRAiM008d190320_TTGGATGGTACCGTGC	59	50504	L5 ET_4	#5D8E76	Glutamatergic	L5 ET	358	7026.779329999999	34730.41899	0.01	0.01	0.99	0.572625698		97	33768	7390	MALE
pBICCNsMMrMOpRAiM008d190320_TTGTTCAAGGTCGTCC	59	50565	L5 ET_4	#5D8E76	Glutamatergic	L5 ET	358	7026.779329999999	34730.41899	0.01	0.01	0.99	0.572625698		97	34814	7045	MALE
pBICCNsMMrMOpRAiM008d190320_TTTACTGAGGTGCGAT	59	50611	L5 ET_4	#5D8E76	Glutamatergic	L5 ET	358	7026.779329999999	34730.41899	0.01	0.01	0.99	0.572625698		97	25980	6452	MALE
pBICCNsMMrMOpRMiM008d190320_CAAGACTCACATGTTG	59	52298	L5 ET_4	#5D8E76	Glutamatergic	L5 ET	358	7026.779329999999	34730.41899	0.01	0.01	0.99	0.572625698		97	29780	6934	MALE
pBICCNsMMrMOpRPiM004d190318_TGATGGTAGTCCTACA	59	59953	L5 ET_4	#5D8E76	Glutamatergic	L5 ET	358	7026.779329999999	34730.41899	0.01	0.01	0.99	0.572625698		97	30656	6642	MALE
pBICCNsMMrMOpRAiM003d190318_AAGACTCGTCGTAATC	59	60448	L5 ET_4	#5D8E76	Glutamatergic	L5 ET	358	7026.779329999999	34730.41899	0.01	0.01	0.99	0.572625698		97	36192	6350	MALE
pBICCNsMMrMOpRAiM003d190318_AGTTCCCGTTGGCTAT	59	61009	L5 ET_4	#5D8E76	Glutamatergic	L5 ET	358	7026.779329999999	34730.41899	0.01	0.01	0.99	0.572625698		97	24616	6209	MALE
pBICCNsMMrMOpRAiM003d190318_ATCCTATTCGAGCCAC	59	61080	L5 ET_4	#5D8E76	Glutamatergic	L5 ET	358	7026.779329999999	34730.41899	0.01	0.01	0.99	0.572625698		97	36973	7165	MALE
pBICCNsMMrMOpRAiM003d190318_ATGACCAGTGATAGTA	59	61123	L5 ET_4	#5D8E76	Glutamatergic	L5 ET	358	7026.779329999999	34730.41899	0.01	0.01	0.99	0.572625698		97	26150	6090	MALE
pBICCNsMMrMOpRAiM003d190318_ATGAGTCAGACAGCTG	59	61130	L5 ET_4	#5D8E76	Glutamatergic	L5 ET	358	7026.779329999999	34730.41899	0.01	0.01	0.99	0.572625698		97	33976	6808	MALE
pBICCNsMMrMOpRAiM003d190318_ATGAGTCAGGGTAATT	59	61131	L5 ET_4	#5D8E76	Glutamatergic	L5 ET	358	7026.779329999999	34730.41899	0.01	0.01	0.99	0.572625698		97	34108	6771	MALE
pBICCNsMMrMOpRAiM003d190318_ATTACCTCAACTGTGT	59	61181	L5 ET_4	#5D8E76	Glutamatergic	L5 ET	358	7026.779329999999	34730.41899	0.01	0.01	0.99	0.572625698		97	48363	6734	MALE
pBICCNsMMrMOpRAiM003d190318_CACGTTCCATCTGTTT	59	61343	L5 ET_4	#5D8E76	Glutamatergic	L5 ET	358	7026.779329999999	34730.41899	0.01	0.01	0.99	0.572625698		97	47580	8135	MALE
pBICCNsMMrMOpRAiM003d190318_CTGAATGAGGAGAGTA	59	61962	L5 ET_4	#5D8E76	Glutamatergic	L5 ET	358	7026.779329999999	34730.41899	0.01	0.01	0.99	0.572625698		97	25098	6153	MALE
pBICCNsMMrMOpRAiM003d190318_CTGTAGAAGTTCACTG	59	62017	L5 ET_4	#5D8E76	Glutamatergic	L5 ET	358	7026.779329999999	34730.41899	0.01	0.01	0.99	0.572625698		97	40838	7776	MALE
pBICCNsMMrMOpRAiM003d190318_CTTCCTTCAGGGAGAG	59	62047	L5 ET_4	#5D8E76	Glutamatergic	L5 ET	358	7026.779329999999	34730.41899	0.01	0.01	0.99	0.572625698		97	24036	5860	MALE
pBICCNsMMrMOpRAiM003d190318_CTTCGGTGTCTTCTAT	59	62056	L5 ET_4	#5D8E76	Glutamatergic	L5 ET	358	7026.779329999999	34730.41899	0.01	0.01	0.99	0.572625698		97	34762	6919	MALE
pBICCNsMMrMOpRAiM003d190318_GAACACTGTGTAGCAG	59	62096	L5 ET_4	#5D8E76	Glutamatergic	L5 ET	358	7026.779329999999	34730.41899	0.01	0.01	0.99	0.572625698		97	25027	6149	MALE
pBICCNsMMrMOpRAiM003d190318_GAGCCTGCAGCTGGTC	59	62199	L5 ET_4	#5D8E76	Glutamatergic	L5 ET	358	7026.779329999999	34730.41899	0.01	0.01	0.99	0.572625698		97	28320	6544	MALE
pBICCNsMMrMOpRAiM003d190318_GCACGTGTCATGCCCT	59	62344	L5 ET_4	#5D8E76	Glutamatergic	L5 ET	358	7026.779329999999	34730.41899	0.01	0.01	0.99	0.572625698		97	27833	6457	MALE
pBICCNsMMrMOpRAiM003d190318_GCAGGCTCATGCGGTC	59	62360	L5 ET_4	#5D8E76	Glutamatergic	L5 ET	358	7026.779329999999	34730.41899	0.01	0.01	0.99	0.572625698		97	29687	6644	MALE
pBICCNsMMrMOpRAiM003d190318_GCCCGAATCTCTCTTC	59	62412	L5 ET_4	#5D8E76	Glutamatergic	L5 ET	358	7026.779329999999	34730.41899	0.01	0.01	0.99	0.572625698		97	34973	6846	MALE
pBICCNsMMrMOpRAiM003d190318_GCGGAAAGTGGACAGT	59	62428	L5 ET_4	#5D8E76	Glutamatergic	L5 ET	358	7026.779329999999	34730.41899	0.01	0.01	0.99	0.572625698		97	31954	6793	MALE
pBICCNsMMrMOpRAiM003d190318_GGACGTCTCTTACGTT	59	62486	L5 ET_4	#5D8E76	Glutamatergic	L5 ET	358	7026.779329999999	34730.41899	0.01	0.01	0.99	0.572625698		97	36935	6422	MALE
pBICCNsMMrMOpRAiM003d190318_TATCGCCCAATGACCT	59	63064	L5 ET_4	#5D8E76	Glutamatergic	L5 ET	358	7026.779329999999	34730.41899	0.01	0.01	0.99	0.572625698		97	35996	7416	MALE
pBICCNsMMrMOpRAiM003d190318_TCTTGCGAGGTTGCCC	59	63360	L5 ET_4	#5D8E76	Glutamatergic	L5 ET	358	7026.779329999999	34730.41899	0.01	0.01	0.99	0.572625698		97	29129	6431	MALE
pBICCNsMMrMOpRPiM003d190318_AGTTAGCCACTTCAGA	59	64668	L5 ET_4	#5D8E76	Glutamatergic	L5 ET	358	7026.779329999999	34730.41899	0.01	0.01	0.99	0.572625698		97	28238	6816	MALE
pBICCNsMMrMOpRPiM003d190318_CTCTCGAAGTAGACCG	59	65857	L5 ET_4	#5D8E76	Glutamatergic	L5 ET	358	7026.779329999999	34730.41899	0.01	0.01	0.99	0.572625698		97	30768	6720	MALE
pBICCNsMMrMOpRPiM003d190318_TATCTGTGTTCCGCAG	59	67276	L5 ET_4	#5D8E76	Glutamatergic	L5 ET	358	7026.779329999999	34730.41899	0.01	0.01	0.99	0.572625698		97	34291	7345	MALE
pBICCNsMMrMOpRPiM003d190318_TGGGAGAAGGGCCCTT	59	67948	L5 ET_4	#5D8E76	Glutamatergic	L5 ET	358	7026.779329999999	34730.41899	0.01	0.01	0.99	0.572625698		97	31975	7103	MALE
pBICCNsMMrMOpRMiM006d190320_AGAACAATCAAGCCCG	59	68667	L5 ET_4	#5D8E76	Glutamatergic	L5 ET	358	7026.779329999999	34730.41899	0.01	0.01	0.99	0.572625698		97	37369	7593	MALE
pBICCNsMMrMOpRMiM006d190320_AGATGCTTCACGTCCT	59	68723	L5 ET_4	#5D8E76	Glutamatergic	L5 ET	358	7026.779329999999	34730.41899	0.01	0.01	0.99	0.572625698		97	34004	7092	MALE
pBICCNsMMrMOpRMiM006d190320_AGGATAATCATCTATC	59	68788	L5 ET_4	#5D8E76	Glutamatergic	L5 ET	358	7026.779329999999	34730.41899	0.01	0.01	0.99	0.572625698		97	43488	7735	MALE
pBICCNsMMrMOpRMiM006d190320_ATTACTCCACTACCCT	59	69019	L5 ET_4	#5D8E76	Glutamatergic	L5 ET	358	7026.779329999999	34730.41899	0.01	0.01	0.99	0.572625698		97	45266	7922	MALE
pBICCNsMMrMOpRMiM006d190320_CAGCCAGGTTGATCGT	59	69178	L5 ET_4	#5D8E76	Glutamatergic	L5 ET	358	7026.779329999999	34730.41899	0.01	0.01	0.99	0.572625698		97	34154	7368	MALE
pBICCNsMMrMOpRMiM006d190320_CATGGATGTACCGTCG	59	69261	L5 ET_4	#5D8E76	Glutamatergic	L5 ET	358	7026.779329999999	34730.41899	0.01	0.01	0.99	0.572625698		97	26349	6755	MALE
pBICCNsMMrMOpRMiM006d190320_CTGAGGCTCCAGTTCC	59	69665	L5 ET_4	#5D8E76	Glutamatergic	L5 ET	358	7026.779329999999	34730.41899	0.01	0.01	0.99	0.572625698		97	46580	7985	MALE
pBICCNsMMrMOpRMiM006d190320_GTCGTAAAGTAGAGTT	59	70329	L5 ET_4	#5D8E76	Glutamatergic	L5 ET	358	7026.779329999999	34730.41899	0.01	0.01	0.99	0.572625698		97	36611	7174	MALE
pBICCNsMMrMOpRMiF007d190314_CAAGAGGAGCACCGAA	59	71534	L5 ET_4	#5D8E76	Glutamatergic	L5 ET	358	7026.779329999999	34730.41899	0.01	0.01	0.99	0.572625698		97	21909	5842	FEMALE
pBICCNsMMrMOpRAiF007d190314_ACATCGAGTAAGCTCT	59	72834	L5 ET_4	#5D8E76	Glutamatergic	L5 ET	358	7026.779329999999	34730.41899	0.01	0.01	0.99	0.572625698		97	25220	6269	FEMALE
pBICCNsMMrMOpRAiF007d190314_ACCCTCATCAGACCCG	59	72910	L5 ET_4	#5D8E76	Glutamatergic	L5 ET	358	7026.779329999999	34730.41899	0.01	0.01	0.99	0.572625698		97	37977	7544	FEMALE
pBICCNsMMrMOpRAiF007d190314_ACGATCAAGAATCCCT	59	72964	L5 ET_4	#5D8E76	Glutamatergic	L5 ET	358	7026.779329999999	34730.41899	0.01	0.01	0.99	0.572625698		97	29193	6425	FEMALE
pBICCNsMMrMOpRAiF007d190314_ACGTAACTCGAACCAT	59	73025	L5 ET_4	#5D8E76	Glutamatergic	L5 ET	358	7026.779329999999	34730.41899	0.01	0.01	0.99	0.572625698		97	31857	6698	FEMALE
pBICCNsMMrMOpRAiF007d190314_ACTACGACAACACGAG	59	73058	L5 ET_4	#5D8E76	Glutamatergic	L5 ET	358	7026.779329999999	34730.41899	0.01	0.01	0.99	0.572625698		97	32805	6895	FEMALE
pBICCNsMMrMOpRAiF007d190314_AGAACCTGTACCTATG	59	73222	L5 ET_4	#5D8E76	Glutamatergic	L5 ET	358	7026.779329999999	34730.41899	0.01	0.01	0.99	0.572625698		97	36198	7254	FEMALE
pBICCNsMMrMOpRAiF007d190314_AGAGCCCCAACTCGTA	59	73333	L5 ET_4	#5D8E76	Glutamatergic	L5 ET	358	7026.779329999999	34730.41899	0.01	0.01	0.99	0.572625698		97	29067	6499	FEMALE
pBICCNsMMrMOpRAiF007d190314_AGGTGTTCACATACTG	59	73629	L5 ET_4	#5D8E76	Glutamatergic	L5 ET	358	7026.779329999999	34730.41899	0.01	0.01	0.99	0.572625698		97	24152	5802	FEMALE
pBICCNsMMrMOpRAiF007d190314_AGTACCATCCTAAGTG	59	73673	L5 ET_4	#5D8E76	Glutamatergic	L5 ET	358	7026.779329999999	34730.41899	0.01	0.01	0.99	0.572625698		97	31471	6940	FEMALE
pBICCNsMMrMOpRAiF007d190314_AGTCTCCCACCCTGAG	59	73744	L5 ET_4	#5D8E76	Glutamatergic	L5 ET	358	7026.779329999999	34730.41899	0.01	0.01	0.99	0.572625698		97	29304	6524	FEMALE
pBICCNsMMrMOpRAiF007d190314_AGTTAGCCAGTGTGCC	59	73791	L5 ET_4	#5D8E76	Glutamatergic	L5 ET	358	7026.779329999999	34730.41899	0.01	0.01	0.99	0.572625698		97	27580	6672	FEMALE
pBICCNsMMrMOpRAiF007d190314_ATCACTTTCCCTCATG	59	73902	L5 ET_4	#5D8E76	Glutamatergic	L5 ET	358	7026.779329999999	34730.41899	0.01	0.01	0.99	0.572625698		97	38577	6971	FEMALE
pBICCNsMMrMOpRAiF007d190314_ATCCATTAGGTAAAGG	59	73933	L5 ET_4	#5D8E76	Glutamatergic	L5 ET	358	7026.779329999999	34730.41899	0.01	0.01	0.99	0.572625698		97	36518	7461	FEMALE
pBICCNsMMrMOpRAiF007d190314_ATGGGAGCATATCTCT	59	74123	L5 ET_4	#5D8E76	Glutamatergic	L5 ET	358	7026.779329999999	34730.41899	0.01	0.01	0.99	0.572625698		97	41043	7698	FEMALE
pBICCNsMMrMOpRAiF007d190314_ATTGTTCCACTACCCT	59	74240	L5 ET_4	#5D8E76	Glutamatergic	L5 ET	358	7026.779329999999	34730.41899	0.01	0.01	0.99	0.572625698		97	38340	7184	FEMALE
pBICCNsMMrMOpRAiF007d190314_ATTTCTGTCCCTTTGG	59	74277	L5 ET_4	#5D8E76	Glutamatergic	L5 ET	358	7026.779329999999	34730.41899	0.01	0.01	0.99	0.572625698		97	41204	8313	FEMALE
pBICCNsMMrMOpRAiF007d190314_CATAAGCGTTTACCTT	59	74699	L5 ET_4	#5D8E76	Glutamatergic	L5 ET	358	7026.779329999999	34730.41899	0.01	0.01	0.99	0.572625698		97	32288	6516	FEMALE
pBICCNsMMrMOpRAiF007d190314_CCCTTAGGTTAGGAGC	59	75094	L5 ET_4	#5D8E76	Glutamatergic	L5 ET	358	7026.779329999999	34730.41899	0.01	0.01	0.99	0.572625698		97	30377	6438	FEMALE
pBICCNsMMrMOpRAiF007d190314_CCTGCATAGGTTGCCC	59	75297	L5 ET_4	#5D8E76	Glutamatergic	L5 ET	358	7026.779329999999	34730.41899	0.01	0.01	0.99	0.572625698		97	37271	7313	FEMALE
pBICCNsMMrMOpRAiF007d190314_CGCGTGAAGCCTGACC	59	75480	L5 ET_4	#5D8E76	Glutamatergic	L5 ET	358	7026.779329999999	34730.41899	0.01	0.01	0.99	0.572625698		97	25541	6459	FEMALE
pBICCNsMMrMOpRAiF007d190314_CGTGTCTTCGTACCTC	59	75644	L5 ET_4	#5D8E76	Glutamatergic	L5 ET	358	7026.779329999999	34730.41899	0.01	0.01	0.99	0.572625698		97	21587	5912	FEMALE
pBICCNsMMrMOpRAiF007d190314_CTAACTTGTAACGCGA	59	75683	L5 ET_4	#5D8E76	Glutamatergic	L5 ET	358	7026.779329999999	34730.41899	0.01	0.01	0.99	0.572625698		97	35022	7216	FEMALE
pBICCNsMMrMOpRAiF007d190314_CTTTCGGAGATTCGCT	59	76244	L5 ET_4	#5D8E76	Glutamatergic	L5 ET	358	7026.779329999999	34730.41899	0.01	0.01	0.99	0.572625698		97	27001	6190	FEMALE
pBICCNsMMrMOpRAiF007d190314_GAATCACGTCTTCCGT	59	76356	L5 ET_4	#5D8E76	Glutamatergic	L5 ET	358	7026.779329999999	34730.41899	0.01	0.01	0.99	0.572625698		97	30976	6617	FEMALE
pBICCNsMMrMOpRAiF007d190314_GCGAGAATCGGAGTAG	59	76996	L5 ET_4	#5D8E76	Glutamatergic	L5 ET	358	7026.779329999999	34730.41899	0.01	0.01	0.99	0.572625698		97	23003	5946	FEMALE
pBICCNsMMrMOpRAiF007d190314_GCTTGGGCAGCTGTGC	59	77101	L5 ET_4	#5D8E76	Glutamatergic	L5 ET	358	7026.779329999999	34730.41899	0.01	0.01	0.99	0.572625698		97	29103	6662	FEMALE
pBICCNsMMrMOpRAiF007d190314_GGTAACTCAAATGGTA	59	77479	L5 ET_4	#5D8E76	Glutamatergic	L5 ET	358	7026.779329999999	34730.41899	0.01	0.01	0.99	0.572625698		97	29119	6586	FEMALE
pBICCNsMMrMOpRAiF007d190314_GTCTACCGTGACTCTA	59	77860	L5 ET_4	#5D8E76	Glutamatergic	L5 ET	358	7026.779329999999	34730.41899	0.01	0.01	0.99	0.572625698		97	31364	6509	FEMALE
pBICCNsMMrMOpRAiF007d190314_GTGAGGAAGGTAAGAG	59	77920	L5 ET_4	#5D8E76	Glutamatergic	L5 ET	358	7026.779329999999	34730.41899	0.01	0.01	0.99	0.572625698		97	30377	6564	FEMALE
pBICCNsMMrMOpRAiF007d190314_TAAGCCACAAGCGCAA	59	78264	L5 ET_4	#5D8E76	Glutamatergic	L5 ET	358	7026.779329999999	34730.41899	0.01	0.01	0.99	0.572625698		97	28725	6511	FEMALE
pBICCNsMMrMOpRAiF007d190314_TACCGAAGTAACCCGC	59	78360	L5 ET_4	#5D8E76	Glutamatergic	L5 ET	358	7026.779329999999	34730.41899	0.01	0.01	0.99	0.572625698		97	35212	6691	FEMALE
pBICCNsMMrMOpRAiF007d190314_TCGCAGGAGCAAGTGC	59	79137	L5 ET_4	#5D8E76	Glutamatergic	L5 ET	358	7026.779329999999	34730.41899	0.01	0.01	0.99	0.572625698		97	22609	5765	FEMALE
pBICCNsMMrMOpRAiF007d190314_TGTAACGCATTAGGAA	59	79814	L5 ET_4	#5D8E76	Glutamatergic	L5 ET	358	7026.779329999999	34730.41899	0.01	0.01	0.99	0.572625698		97	26535	6213	FEMALE
pBICCNsMMrMOpRAiF007d190314_TGTAGACGTAGGTCAG	59	79843	L5 ET_4	#5D8E76	Glutamatergic	L5 ET	358	7026.779329999999	34730.41899	0.01	0.01	0.99	0.572625698		97	27690	6268	FEMALE
pBICCNsMMrMOpRAiF007d190314_TGTCAGAAGGGAGAAT	59	79847	L5 ET_4	#5D8E76	Glutamatergic	L5 ET	358	7026.779329999999	34730.41899	0.01	0.01	0.99	0.572625698		97	23102	5877	FEMALE
pBICCNsMMrMOpRAiF007d190314_TGTTACTGTAAGACCG	59	79917	L5 ET_4	#5D8E76	Glutamatergic	L5 ET	358	7026.779329999999	34730.41899	0.01	0.01	0.99	0.572625698		97	30433	6798	FEMALE
pBICCNsMMrMOpRAiF007d190314_TTACCATTCTAGGAAA	59	80000	L5 ET_4	#5D8E76	Glutamatergic	L5 ET	358	7026.779329999999	34730.41899	0.01	0.01	0.99	0.572625698		97	21578	5766	FEMALE
pBICCNsMMrMOpRAiF007d190314_TTAGGCAGTAAGTAGT	59	80052	L5 ET_4	#5D8E76	Glutamatergic	L5 ET	358	7026.779329999999	34730.41899	0.01	0.01	0.99	0.572625698		97	28326	6466	FEMALE
pBICCNsMMrMOpRAiF007d190314_TTGTGGATCTGGAGAG	59	80396	L5 ET_4	#5D8E76	Glutamatergic	L5 ET	358	7026.779329999999	34730.41899	0.01	0.01	0.99	0.572625698		97	27003	6767	FEMALE
pBICCNsMMrMOpRMiF008d190314_AGAAATGGTGCAATAA	59	81597	L5 ET_4	#5D8E76	Glutamatergic	L5 ET	358	7026.779329999999	34730.41899	0.01	0.01	0.99	0.572625698		97	28050	6305	FEMALE
pBICCNsMMrMOpRMiF008d190314_AGCGCCACACACACTA	59	81829	L5 ET_4	#5D8E76	Glutamatergic	L5 ET	358	7026.779329999999	34730.41899	0.01	0.01	0.99	0.572625698		97	24516	6075	FEMALE
pBICCNsMMrMOpRMiF008d190314_AGCTACACACATTCTT	59	81872	L5 ET_4	#5D8E76	Glutamatergic	L5 ET	358	7026.779329999999	34730.41899	0.01	0.01	0.99	0.572625698		97	41611	7632	FEMALE
pBICCNsMMrMOpRMiF008d190314_CACGTGGCAGAGTTCT	59	83002	L5 ET_4	#5D8E76	Glutamatergic	L5 ET	358	7026.779329999999	34730.41899	0.01	0.01	0.99	0.572625698		97	22455	5872	FEMALE
pBICCNsMMrMOpRMiF008d190314_CAGATCAGTGTCTCCT	59	83095	L5 ET_4	#5D8E76	Glutamatergic	L5 ET	358	7026.779329999999	34730.41899	0.01	0.01	0.99	0.572625698		97	24776	5922	FEMALE
pBICCNsMMrMOpRMiF008d190314_CCTAACCAGCCAGTAG	59	83794	L5 ET_4	#5D8E76	Glutamatergic	L5 ET	358	7026.779329999999	34730.41899	0.01	0.01	0.99	0.572625698		97	31042	6527	FEMALE
pBICCNsMMrMOpRMiF008d190314_CTACGGGTCTTTGGAG	59	84400	L5 ET_4	#5D8E76	Glutamatergic	L5 ET	358	7026.779329999999	34730.41899	0.01	0.01	0.99	0.572625698		97	29487	6661	FEMALE
pBICCNsMMrMOpRMiF008d190314_CTAGGTATCCAATCCC	59	84436	L5 ET_4	#5D8E76	Glutamatergic	L5 ET	358	7026.779329999999	34730.41899	0.01	0.01	0.99	0.572625698		97	34167	6862	FEMALE
pBICCNsMMrMOpRMiF008d190314_GACCAATCAATTCACG	59	85153	L5 ET_4	#5D8E76	Glutamatergic	L5 ET	358	7026.779329999999	34730.41899	0.01	0.01	0.99	0.572625698		97	37675	7067	FEMALE
pBICCNsMMrMOpRMiF008d190314_GACGCTGTCGAGATGG	59	85194	L5 ET_4	#5D8E76	Glutamatergic	L5 ET	358	7026.779329999999	34730.41899	0.01	0.01	0.99	0.572625698		97	23883	6081	FEMALE
pBICCNsMMrMOpRMiF008d190314_GCACGTGAGACATCAA	59	85633	L5 ET_4	#5D8E76	Glutamatergic	L5 ET	358	7026.779329999999	34730.41899	0.01	0.01	0.99	0.572625698		97	24099	6303	FEMALE
pBICCNsMMrMOpRMiF008d190314_GGAATGGAGGACTTCT	59	85987	L5 ET_4	#5D8E76	Glutamatergic	L5 ET	358	7026.779329999999	34730.41899	0.01	0.01	0.99	0.572625698		97	25976	6228	FEMALE
pBICCNsMMrMOpRMiF008d190314_GGGACTCAGTAGGGTC	59	86157	L5 ET_4	#5D8E76	Glutamatergic	L5 ET	358	7026.779329999999	34730.41899	0.01	0.01	0.99	0.572625698		97	20428	5573	FEMALE
pBICCNsMMrMOpRMiF008d190314_GGGATCCCAACAGCCC	59	86183	L5 ET_4	#5D8E76	Glutamatergic	L5 ET	358	7026.779329999999	34730.41899	0.01	0.01	0.99	0.572625698		97	24003	5876	FEMALE
pBICCNsMMrMOpRMiF008d190314_GTGCGTGGTTCGAGCC	59	86873	L5 ET_4	#5D8E76	Glutamatergic	L5 ET	358	7026.779329999999	34730.41899	0.01	0.01	0.99	0.572625698		97	21310	5788	FEMALE
pBICCNsMMrMOpRMiF008d190314_GTTGTAGGTTACACAC	59	87132	L5 ET_4	#5D8E76	Glutamatergic	L5 ET	358	7026.779329999999	34730.41899	0.01	0.01	0.99	0.572625698		97	25244	6087	FEMALE
pBICCNsMMrMOpRMiF008d190314_TCTTAGTAGCGTTAGG	59	88458	L5 ET_4	#5D8E76	Glutamatergic	L5 ET	358	7026.779329999999	34730.41899	0.01	0.01	0.99	0.572625698		97	25452	6209	FEMALE
pBICCNsMMrMOpRMiF008d190314_TGAGCGCAGTCGGGAT	59	88582	L5 ET_4	#5D8E76	Glutamatergic	L5 ET	358	7026.779329999999	34730.41899	0.01	0.01	0.99	0.572625698		97	19092	5449	FEMALE
pBICCNsMMrMOpRMiF008d190314_TGCGGCAAGTGGTCAG	59	88781	L5 ET_4	#5D8E76	Glutamatergic	L5 ET	358	7026.779329999999	34730.41899	0.01	0.01	0.99	0.572625698		97	21010	5778	FEMALE
pBICCNsMMrMOpRMiF008d190314_TTCGCTGTCCTACTGC	59	89428	L5 ET_4	#5D8E76	Glutamatergic	L5 ET	358	7026.779329999999	34730.41899	0.01	0.01	0.99	0.572625698		97	30152	6506	FEMALE
pBICCNsMMrMOpRAiF008d190314_AGGGAGTGTGTTCCTC	59	90699	L5 ET_4	#5D8E76	Glutamatergic	L5 ET	358	7026.779329999999	34730.41899	0.01	0.01	0.99	0.572625698		97	29020	6675	FEMALE
pBICCNsMMrMOpRAiF008d190314_AGGTAGGAGATCCAAA	59	90731	L5 ET_4	#5D8E76	Glutamatergic	L5 ET	358	7026.779329999999	34730.41899	0.01	0.01	0.99	0.572625698		97	45542	7921	FEMALE
pBICCNsMMrMOpRAiF008d190314_ATGGGTTAGTTAGAAC	59	91063	L5 ET_4	#5D8E76	Glutamatergic	L5 ET	358	7026.779329999999	34730.41899	0.01	0.01	0.99	0.572625698		97	41906	7940	FEMALE
pBICCNsMMrMOpRAiF008d190314_ATTTACCCAATTGAAG	59	91168	L5 ET_4	#5D8E76	Glutamatergic	L5 ET	358	7026.779329999999	34730.41899	0.01	0.01	0.99	0.572625698		97	36754	7422	FEMALE
pBICCNsMMrMOpRAiF008d190314_CATAAGCCAGGCGATA	59	91461	L5 ET_4	#5D8E76	Glutamatergic	L5 ET	358	7026.779329999999	34730.41899	0.01	0.01	0.99	0.572625698		97	56610	8959	FEMALE
pBICCNsMMrMOpRAiF008d190314_CATTCCGTCGTAACTG	59	91584	L5 ET_4	#5D8E76	Glutamatergic	L5 ET	358	7026.779329999999	34730.41899	0.01	0.01	0.99	0.572625698		97	25016	6704	FEMALE
pBICCNsMMrMOpRAiF008d190314_CCACGAGAGGGATGTC	59	91640	L5 ET_4	#5D8E76	Glutamatergic	L5 ET	358	7026.779329999999	34730.41899	0.01	0.01	0.99	0.572625698		97	33663	6923	FEMALE
pBICCNsMMrMOpRAiF008d190314_CCATAAGGTTGAGGAC	59	91657	L5 ET_4	#5D8E76	Glutamatergic	L5 ET	358	7026.779329999999	34730.41899	0.01	0.01	0.99	0.572625698		97	30374	6620	FEMALE
pBICCNsMMrMOpRAiF008d190314_CCCAACTAGAAATTGC	59	91667	L5 ET_4	#5D8E76	Glutamatergic	L5 ET	358	7026.779329999999	34730.41899	0.01	0.01	0.99	0.572625698		97	56097	8316	FEMALE
pBICCNsMMrMOpRAiF008d190314_CGCATGGAGTGATGGC	59	91976	L5 ET_4	#5D8E76	Glutamatergic	L5 ET	358	7026.779329999999	34730.41899	0.01	0.01	0.99	0.572625698		97	30099	6773	FEMALE
pBICCNsMMrMOpRAiF008d190314_CGTCAAAAGGGTAGCT	59	92072	L5 ET_4	#5D8E76	Glutamatergic	L5 ET	358	7026.779329999999	34730.41899	0.01	0.01	0.99	0.572625698		97	27427	6179	FEMALE
pBICCNsMMrMOpRAiF008d190314_CGTTGGGGTACGTGAG	59	92124	L5 ET_4	#5D8E76	Glutamatergic	L5 ET	358	7026.779329999999	34730.41899	0.01	0.01	0.99	0.572625698		97	22650	6182	FEMALE
pBICCNsMMrMOpRAiF008d190314_GACTTCCCAGACATCT	59	92635	L5 ET_4	#5D8E76	Glutamatergic	L5 ET	358	7026.779329999999	34730.41899	0.01	0.01	0.99	0.572625698		97	36077	7325	FEMALE
pBICCNsMMrMOpRAiF008d190314_GATAGAACAAGGACAC	59	92759	L5 ET_4	#5D8E76	Glutamatergic	L5 ET	358	7026.779329999999	34730.41899	0.01	0.01	0.99	0.572625698		97	38575	7426	FEMALE
pBICCNsMMrMOpRAiF008d190314_GCGGATCAGGACGGAG	59	93046	L5 ET_4	#5D8E76	Glutamatergic	L5 ET	358	7026.779329999999	34730.41899	0.01	0.01	0.99	0.572625698		97	22036	6101	FEMALE
pBICCNsMMrMOpRAiF008d190314_GTGCGTGAGACTCCGC	59	93681	L5 ET_4	#5D8E76	Glutamatergic	L5 ET	358	7026.779329999999	34730.41899	0.01	0.01	0.99	0.572625698		97	29643	6579	FEMALE
pBICCNsMMrMOpRAiF008d190314_TCACTATCATGGGTCC	59	94232	L5 ET_4	#5D8E76	Glutamatergic	L5 ET	358	7026.779329999999	34730.41899	0.01	0.01	0.99	0.572625698		97	41869	7587	FEMALE
pBICCNsMMrMOpRAiF008d190314_TCAGGTAGTCCACTTC	59	94263	L5 ET_4	#5D8E76	Glutamatergic	L5 ET	358	7026.779329999999	34730.41899	0.01	0.01	0.99	0.572625698		97	39160	7360	FEMALE
pBICCNsMMrMOpRAiF008d190314_TCCGTGTCAGGCTACC	59	94435	L5 ET_4	#5D8E76	Glutamatergic	L5 ET	358	7026.779329999999	34730.41899	0.01	0.01	0.99	0.572625698		97	24214	6310	FEMALE
pBICCNsMMrMOpRAiF008d190314_TCTATCATCAACACCA	59	94606	L5 ET_4	#5D8E76	Glutamatergic	L5 ET	358	7026.779329999999	34730.41899	0.01	0.01	0.99	0.572625698		97	46056	7897	FEMALE
pBICCNsMMrMOpRAiF008d190314_TCTGCCACATAGGTTC	59	94650	L5 ET_4	#5D8E76	Glutamatergic	L5 ET	358	7026.779329999999	34730.41899	0.01	0.01	0.99	0.572625698		97	39275	7427	FEMALE
pBICCNsMMrMOpRAiF008d190314_TCTTGCGCAGCCCAGT	59	94674	L5 ET_4	#5D8E76	Glutamatergic	L5 ET	358	7026.779329999999	34730.41899	0.01	0.01	0.99	0.572625698		97	24158	5831	FEMALE
pBICCNsMMrMOpRAiF008d190314_TGTTCCGTCCATAGAC	59	95080	L5 ET_4	#5D8E76	Glutamatergic	L5 ET	358	7026.779329999999	34730.41899	0.01	0.01	0.99	0.572625698		97	25207	6125	FEMALE
pBICCNsMMrMOpRAiF008d190314_TTCAGGATCGCAGTGC	59	95184	L5 ET_4	#5D8E76	Glutamatergic	L5 ET	358	7026.779329999999	34730.41899	0.01	0.01	0.99	0.572625698		97	29421	6609	FEMALE
pBICCNsMMrMOpRPiF008d190314_AGAGAATGTCATTGCA	59	96249	L5 ET_4	#5D8E76	Glutamatergic	L5 ET	358	7026.779329999999	34730.41899	0.01	0.01	0.99	0.572625698		97	22538	6042	FEMALE
pBICCNsMMrMOpRPiF008d190314_CCACACTTCTAGCATG	59	97519	L5 ET_4	#5D8E76	Glutamatergic	L5 ET	358	7026.779329999999	34730.41899	0.01	0.01	0.99	0.572625698		97	27323	6586	FEMALE
pBICCNsMMrMOpRPiF008d190314_CCTCCTCCACTATCGA	59	97772	L5 ET_4	#5D8E76	Glutamatergic	L5 ET	358	7026.779329999999	34730.41899	0.01	0.01	0.99	0.572625698		97	33640	7005	FEMALE
pBICCNsMMrMOpRMiF004d190318_GATCAGTAGATAACGT	59	103097	L5 ET_4	#5D8E76	Glutamatergic	L5 ET	358	7026.779329999999	34730.41899	0.01	0.01	0.99	0.572625698		97	37445	7404	FEMALE
pBICCNsMMrMOpRMiF004d190318_GCCGTGAGTCAAGCGA	59	103195	L5 ET_4	#5D8E76	Glutamatergic	L5 ET	358	7026.779329999999	34730.41899	0.01	0.01	0.99	0.572625698		97	26442	6575	FEMALE
pBICCNsMMrMOpRMiF004d190318_TGGATGTTCCCGTTGT	59	103969	L5 ET_4	#5D8E76	Glutamatergic	L5 ET	358	7026.779329999999	34730.41899	0.01	0.01	0.99	0.572625698		97	38134	7307	FEMALE
pBICCNsMMrMOpRMiF004d190318_TGTTCTAGTTATCTTC	59	104039	L5 ET_4	#5D8E76	Glutamatergic	L5 ET	358	7026.779329999999	34730.41899	0.01	0.01	0.99	0.572625698		97	24451	6168	FEMALE
pBICCNsMMrMOpRPiF003d190318_ACTTAGGGTAGCTTGT	59	104881	L5 ET_4	#5D8E76	Glutamatergic	L5 ET	358	7026.779329999999	34730.41899	0.01	0.01	0.99	0.572625698		97	33462	7145	FEMALE
pBICCNsMMrMOpRPiF003d190318_CTTCCGACATAGTCGT	59	107249	L5 ET_4	#5D8E76	Glutamatergic	L5 ET	358	7026.779329999999	34730.41899	0.01	0.01	0.99	0.572625698		97	32245	7011	FEMALE
pBICCNsMMrMOpRPiF003d190318_TAATCTCTCATGCAGT	59	108926	L5 ET_4	#5D8E76	Glutamatergic	L5 ET	358	7026.779329999999	34730.41899	0.01	0.01	0.99	0.572625698		97	33167	7026	FEMALE
pBICCNsMMrMOpRPiF003d190318_TGATTTCCACATACTG	59	109926	L5 ET_4	#5D8E76	Glutamatergic	L5 ET	358	7026.779329999999	34730.41899	0.01	0.01	0.99	0.572625698		97	39274	7303	FEMALE
pBICCNsMMrMOpRAiF004d190318_AATGCCAAGAATTCAG	59	110825	L5 ET_4	#5D8E76	Glutamatergic	L5 ET	358	7026.779329999999	34730.41899	0.01	0.01	0.99	0.572625698		97	54710	8493	FEMALE
pBICCNsMMrMOpRAiF004d190318_ATTTACCAGACGCTCC	59	111151	L5 ET_4	#5D8E76	Glutamatergic	L5 ET	358	7026.779329999999	34730.41899	0.01	0.01	0.99	0.572625698		97	44885	7852	FEMALE
pBICCNsMMrMOpRAiF004d190318_CAAAGAAGTGACCTGC	59	111157	L5 ET_4	#5D8E76	Glutamatergic	L5 ET	358	7026.779329999999	34730.41899	0.01	0.01	0.99	0.572625698		97	30390	6928	FEMALE
pBICCNsMMrMOpRAiF004d190318_CCTCCAATCATCACCC	59	111363	L5 ET_4	#5D8E76	Glutamatergic	L5 ET	358	7026.779329999999	34730.41899	0.01	0.01	0.99	0.572625698		97	58661	8610	FEMALE
pBICCNsMMrMOpRAiF004d190318_CCTCTCCGTTCTCTCG	59	111367	L5 ET_4	#5D8E76	Glutamatergic	L5 ET	358	7026.779329999999	34730.41899	0.01	0.01	0.99	0.572625698		97	46441	7831	FEMALE
pBICCNsMMrMOpRAiF004d190318_GGGTTATTCCTTCACG	59	111790	L5 ET_4	#5D8E76	Glutamatergic	L5 ET	358	7026.779329999999	34730.41899	0.01	0.01	0.99	0.572625698		97	41602	7680	FEMALE
pBICCNsMMrMOpRAiF004d190318_GGTGATTCACAGAAGC	59	111807	L5 ET_4	#5D8E76	Glutamatergic	L5 ET	358	7026.779329999999	34730.41899	0.01	0.01	0.99	0.572625698		97	34436	7245	FEMALE
pBICCNsMMrMOpRAiF004d190318_GTTCGCTAGAGCCCAA	59	111937	L5 ET_4	#5D8E76	Glutamatergic	L5 ET	358	7026.779329999999	34730.41899	0.01	0.01	0.99	0.572625698		97	29387	6666	FEMALE
pBICCNsMMrMOpRAiF004d190318_TAGGTTGTCGCCTAGG	59	112042	L5 ET_4	#5D8E76	Glutamatergic	L5 ET	358	7026.779329999999	34730.41899	0.01	0.01	0.99	0.572625698		97	30221	6978	FEMALE
pBICCNsMMrMOpRMiF006d190314_ATTCCATAGGGCGAGA	59	114515	L5 ET_4	#5D8E76	Glutamatergic	L5 ET	358	7026.779329999999	34730.41899	0.01	0.01	0.99	0.572625698		97	20098	5558	FEMALE
pBICCNsMMrMOpRMiF006d190314_GCTGAATGTAATCAGA	59	117634	L5 ET_4	#5D8E76	Glutamatergic	L5 ET	358	7026.779329999999	34730.41899	0.01	0.01	0.99	0.572625698		97	25083	6087	FEMALE
pBICCNsMMrMOpRMiF006d190314_TGTTCATAGCGGTATG	59	120699	L5 ET_4	#5D8E76	Glutamatergic	L5 ET	358	7026.779329999999	34730.41899	0.01	0.01	0.99	0.572625698		97	23004	5700	FEMALE
pBICCNsMMrMOpRMiF006d190314_TTCCGTGTCCATCCGT	59	120958	L5 ET_4	#5D8E76	Glutamatergic	L5 ET	358	7026.779329999999	34730.41899	0.01	0.01	0.99	0.572625698		97	41050	7702	FEMALE
pBICCNsMMrMOpRAiF003d190318_AGTCACAAGTTGAAAC	59	121649	L5 ET_4	#5D8E76	Glutamatergic	L5 ET	358	7026.779329999999	34730.41899	0.01	0.01	0.99	0.572625698		97	33643	6582	FEMALE
pBICCNsMMrMOpRAiF003d190318_AGTGACTGTGTTCGTA	59	121654	L5 ET_4	#5D8E76	Glutamatergic	L5 ET	358	7026.779329999999	34730.41899	0.01	0.01	0.99	0.572625698		97	34829	6612	FEMALE
pBICCNsMMrMOpRAiF003d190318_CCGGTAGTCACCCTGT	59	121920	L5 ET_4	#5D8E76	Glutamatergic	L5 ET	358	7026.779329999999	34730.41899	0.01	0.01	0.99	0.572625698		97	37935	7182	FEMALE
pBICCNsMMrMOpRAiF003d190318_GAGCCTGAGCCTCAAT	59	122204	L5 ET_4	#5D8E76	Glutamatergic	L5 ET	358	7026.779329999999	34730.41899	0.01	0.01	0.99	0.572625698		97	45127	7406	FEMALE
pBICCNsMMrMOpRAiF003d190318_GCCATTCTCTCGCCTA	59	122296	L5 ET_4	#5D8E76	Glutamatergic	L5 ET	358	7026.779329999999	34730.41899	0.01	0.01	0.99	0.572625698		97	62391	7596	FEMALE
pBICCNsMMrMOpRMiF003d190318_GGGTCTGTCAGCAATC	59	125161	L5 ET_4	#5D8E76	Glutamatergic	L5 ET	358	7026.779329999999	34730.41899	0.01	0.01	0.99	0.572625698		97	27002	6348	FEMALE
pBICCNsMMrMOpRMiF003d190318_TTTCACACACAAGCAG	59	126506	L5 ET_4	#5D8E76	Glutamatergic	L5 ET	358	7026.779329999999	34730.41899	0.01	0.01	0.99	0.572625698		97	34342	7056	FEMALE
pBICCNsMMrMOpRAiF005d190318_AAGTTCGAGTCTGCAT	59	126634	L5 ET_4	#5D8E76	Glutamatergic	L5 ET	358	7026.779329999999	34730.41899	0.01	0.01	0.99	0.572625698		97	35583	7212	FEMALE
pBICCNsMMrMOpRAiF005d190318_AATGAAGAGATCCAAA	59	126655	L5 ET_4	#5D8E76	Glutamatergic	L5 ET	358	7026.779329999999	34730.41899	0.01	0.01	0.99	0.572625698		97	42292	7492	FEMALE
pBICCNsMMrMOpRAiF005d190318_ACTTAGGTCGAACGCC	59	126812	L5 ET_4	#5D8E76	Glutamatergic	L5 ET	358	7026.779329999999	34730.41899	0.01	0.01	0.99	0.572625698		97	43361	7596	FEMALE
pBICCNsMMrMOpRAiF005d190318_AGCGCTGAGACCAAGC	59	126911	L5 ET_4	#5D8E76	Glutamatergic	L5 ET	358	7026.779329999999	34730.41899	0.01	0.01	0.99	0.572625698		97	45555	7634	FEMALE
pBICCNsMMrMOpRAiF005d190318_AGGGTGAGTGATCGTT	59	126968	L5 ET_4	#5D8E76	Glutamatergic	L5 ET	358	7026.779329999999	34730.41899	0.01	0.01	0.99	0.572625698		97	36849	7158	FEMALE
pBICCNsMMrMOpRAiF005d190318_CACAACAAGGTAAGGA	59	127260	L5 ET_4	#5D8E76	Glutamatergic	L5 ET	358	7026.779329999999	34730.41899	0.01	0.01	0.99	0.572625698		97	39944	7217	FEMALE
pBICCNsMMrMOpRAiF005d190318_CCACTTGGTCTCCTGT	59	127445	L5 ET_4	#5D8E76	Glutamatergic	L5 ET	358	7026.779329999999	34730.41899	0.01	0.01	0.99	0.572625698		97	41046	7470	FEMALE
pBICCNsMMrMOpRAiF005d190318_CCCAACTGTACAGTAA	59	127451	L5 ET_4	#5D8E76	Glutamatergic	L5 ET	358	7026.779329999999	34730.41899	0.01	0.01	0.99	0.572625698		97	49201	8079	FEMALE
pBICCNsMMrMOpRAiF005d190318_CTGATCCTCCACACCT	59	127799	L5 ET_4	#5D8E76	Glutamatergic	L5 ET	358	7026.779329999999	34730.41899	0.01	0.01	0.99	0.572625698		97	34360	6579	FEMALE
pBICCNsMMrMOpRAiF005d190318_GAAACCTGTCTTTATC	59	127876	L5 ET_4	#5D8E76	Glutamatergic	L5 ET	358	7026.779329999999	34730.41899	0.01	0.01	0.99	0.572625698		97	46640	7550	FEMALE
pBICCNsMMrMOpRAiF005d190318_GAATCGTTCAAGAGGC	59	127911	L5 ET_4	#5D8E76	Glutamatergic	L5 ET	358	7026.779329999999	34730.41899	0.01	0.01	0.99	0.572625698		97	30806	6645	FEMALE
pBICCNsMMrMOpRAiF005d190318_GATGCTACACGTCGTG	59	128052	L5 ET_4	#5D8E76	Glutamatergic	L5 ET	358	7026.779329999999	34730.41899	0.01	0.01	0.99	0.572625698		97	32640	6819	FEMALE
pBICCNsMMrMOpRAiF005d190318_GGCAGTCGTACAAACA	59	128211	L5 ET_4	#5D8E76	Glutamatergic	L5 ET	358	7026.779329999999	34730.41899	0.01	0.01	0.99	0.572625698		97	28687	6330	FEMALE
pBICCNsMMrMOpRAiF005d190318_TCCCAGTGTGGATCAG	59	128816	L5 ET_4	#5D8E76	Glutamatergic	L5 ET	358	7026.779329999999	34730.41899	0.01	0.01	0.99	0.572625698		97	43033	7391	FEMALE
pBICCNsMMrMOpRAiF005d190318_TCCTCGACAGGAGGTT	59	128842	L5 ET_4	#5D8E76	Glutamatergic	L5 ET	358	7026.779329999999	34730.41899	0.01	0.01	0.99	0.572625698		97	33864	7051	FEMALE
pBICCNsMMrMOpRAiF005d190318_TTCAGGACATTCTGTT	59	129251	L5 ET_4	#5D8E76	Glutamatergic	L5 ET	358	7026.779329999999	34730.41899	0.01	0.01	0.99	0.572625698		97	50151	7878	FEMALE
pBICCNsMMrMOpRMiF005d190318_ACGGTCGAGTGGGAAA	59	130439	L5 ET_4	#5D8E76	Glutamatergic	L5 ET	358	7026.779329999999	34730.41899	0.01	0.01	0.99	0.572625698		97	27277	6290	FEMALE
pBICCNsMMrMOpRMiF005d190318_CACACAATCTGGGCAC	59	132507	L5 ET_4	#5D8E76	Glutamatergic	L5 ET	358	7026.779329999999	34730.41899	0.01	0.01	0.99	0.572625698		97	41959	7761	FEMALE
pBICCNsMMrMOpRMiF005d190318_CCCTCAATCAGCCTCT	59	133384	L5 ET_4	#5D8E76	Glutamatergic	L5 ET	358	7026.779329999999	34730.41899	0.01	0.01	0.99	0.572625698		97	41090	7282	FEMALE
pBICCNsMMrMOpRMiF005d190318_CGACAGCCATTGGATC	59	133853	L5 ET_4	#5D8E76	Glutamatergic	L5 ET	358	7026.779329999999	34730.41899	0.01	0.01	0.99	0.572625698		97	21972	5376	FEMALE
pBICCNsMMrMOpRMiF005d190318_CGGAGAACAAGTTGGG	59	134065	L5 ET_4	#5D8E76	Glutamatergic	L5 ET	358	7026.779329999999	34730.41899	0.01	0.01	0.99	0.572625698		97	30343	6678	FEMALE
pBICCNsMMrMOpRMiF005d190318_CTGCTCAGTGCCCGTA	59	134854	L5 ET_4	#5D8E76	Glutamatergic	L5 ET	358	7026.779329999999	34730.41899	0.01	0.01	0.99	0.572625698		97	53506	7030	FEMALE
pBICCNsMMrMOpRMiF005d190318_GAATCACTCTCATGCC	59	135320	L5 ET_4	#5D8E76	Glutamatergic	L5 ET	358	7026.779329999999	34730.41899	0.01	0.01	0.99	0.572625698		97	45885	7858	FEMALE
pBICCNsMMrMOpRMiF005d190318_GTCATCCTCCCACAGG	59	137311	L5 ET_4	#5D8E76	Glutamatergic	L5 ET	358	7026.779329999999	34730.41899	0.01	0.01	0.99	0.572625698		97	39073	7523	FEMALE
pBICCNsMMrMOpRMiF005d190318_GTGCAGCCAGTGGCTC	59	137584	L5 ET_4	#5D8E76	Glutamatergic	L5 ET	358	7026.779329999999	34730.41899	0.01	0.01	0.99	0.572625698		97	31507	6807	FEMALE
pBICCNsMMrMOpRMiF005d190318_TCATTACGTCACTTCC	59	138932	L5 ET_4	#5D8E76	Glutamatergic	L5 ET	358	7026.779329999999	34730.41899	0.01	0.01	0.99	0.572625698		97	43364	7161	FEMALE
pBICCNsMMrMOpRMiF005d190318_TGGTTAGCACGAAGAC	59	140279	L5 ET_4	#5D8E76	Glutamatergic	L5 ET	358	7026.779329999999	34730.41899	0.01	0.01	0.99	0.572625698		97	29685	6600	FEMALE
pBICCNsMMrMOpRPiF004d190314_CAGCGTGCACTCTAGA	59	142542	L5 ET_4	#5D8E76	Glutamatergic	L5 ET	358	7026.779329999999	34730.41899	0.01	0.01	0.99	0.572625698		97	18738	5427	FEMALE
pBICCNsMMrMOpRPiF004d190314_CTGCTCATCGTAGCTA	59	143292	L5 ET_4	#5D8E76	Glutamatergic	L5 ET	358	7026.779329999999	34730.41899	0.01	0.01	0.99	0.572625698		97	28062	6961	FEMALE
pBICCNsMMrMOpRPiF007d190314_AGAGCCCCAGTCGAGA	59	145881	L5 ET_4	#5D8E76	Glutamatergic	L5 ET	358	7026.779329999999	34730.41899	0.01	0.01	0.99	0.572625698		97	31109	7057	FEMALE
pBICCNsMMrMOpRPiF007d190314_TATTGGGTCGAGCTGC	59	147658	L5 ET_4	#5D8E76	Glutamatergic	L5 ET	358	7026.779329999999	34730.41899	0.01	0.01	0.99	0.572625698		97	26871	6238	FEMALE
pBICCNsMMrMOpRPiF005d190318_AATGGCTAGTGCGTCC	59	155486	L5 ET_4	#5D8E76	Glutamatergic	L5 ET	358	7026.779329999999	34730.41899	0.01	0.01	0.99	0.572625698		97	37466	6938	FEMALE
pBICCNsMMrMOpRPiF005d190318_CTCCCTCTCTTTCCGG	59	157215	L5 ET_4	#5D8E76	Glutamatergic	L5 ET	358	7026.779329999999	34730.41899	0.01	0.01	0.99	0.572625698		97	55929	8675	FEMALE
pBICCNsMMrMOpRPiF005d190318_TAGGTACAGAGTCAGC	59	158610	L5 ET_4	#5D8E76	Glutamatergic	L5 ET	358	7026.779329999999	34730.41899	0.01	0.01	0.99	0.572625698		97	38568	7384	FEMALE
pBICCNsMMrMOpRMiM003d190318_AATGCCATCGTCACCT	23	231	Vip Crispld2	#992E81	GABAergic	Vip	391	3762.795396	10147.95652	0.0	0.0	1.0	0.450127877		24	11253	4015	MALE
pBICCNsMMrMOpRMiM003d190318_ATCCACCGTACCGTCG	23	890	Vip Crispld2	#992E81	GABAergic	Vip	391	3762.795396	10147.95652	0.0	0.0	1.0	0.450127877		24	12576	4394	MALE
pBICCNsMMrMOpRMiM003d190318_CTAACTTCATAGCACT	23	1968	Vip Crispld2	#992E81	GABAergic	Vip	391	3762.795396	10147.95652	0.0	0.0	1.0	0.450127877		24	10970	4097	MALE
pBICCNsMMrMOpRMiM003d190318_GATAGCTGTACCCAGC	23	2594	Vip Crispld2	#992E81	GABAergic	Vip	391	3762.795396	10147.95652	0.0	0.0	1.0	0.450127877		24	11932	4228	MALE
pBICCNsMMrMOpRMiM003d190318_GTACAGTTCCGCGATG	23	3151	Vip Crispld2	#992E81	GABAergic	Vip	391	3762.795396	10147.95652	0.0	0.0	1.0	0.450127877		24	13717	4786	MALE
pBICCNsMMrMOpRMiM003d190318_GTTGAACTCGTGCTCT	23	3418	Vip Crispld2	#992E81	GABAergic	Vip	391	3762.795396	10147.95652	0.0	0.0	1.0	0.450127877		24	13776	4827	MALE
pBICCNsMMrMOpRMiM003d190318_TCCTTCTCACTAGGCC	23	3920	Vip Crispld2	#992E81	GABAergic	Vip	391	3762.795396	10147.95652	0.0	0.0	1.0	0.450127877		24	6794	3058	MALE
pBICCNsMMrMOpRMiM003d190318_TCGACGGAGTCACGCC	23	3948	Vip Crispld2	#992E81	GABAergic	Vip	391	3762.795396	10147.95652	0.0	0.0	1.0	0.450127877		24	7996	3592	MALE
pBICCNsMMrMOpRPiM002d190320_CGAGTTAGTGTTACTG	23	5541	Vip Crispld2	#992E81	GABAergic	Vip	391	3762.795396	10147.95652	0.0	0.0	1.0	0.450127877		24	13088	4394	MALE
pBICCNsMMrMOpRPiM002d190320_GATAGCTTCGCTACGG	23	5850	Vip Crispld2	#992E81	GABAergic	Vip	391	3762.795396	10147.95652	0.0	0.0	1.0	0.450127877		24	10976	4189	MALE
pBICCNsMMrMOpRPiM008d190320_AAACGCTGTCTTAGTG	23	6773	Vip Crispld2	#992E81	GABAergic	Vip	391	3762.795396	10147.95652	0.0	0.0	1.0	0.450127877		24	8587	3599	MALE
pBICCNsMMrMOpRPiM008d190320_AAAGTCCTCTGGTCAA	23	6816	Vip Crispld2	#992E81	GABAergic	Vip	391	3762.795396	10147.95652	0.0	0.0	1.0	0.450127877		24	6018	2856	MALE
pBICCNsMMrMOpRPiM008d190320_ATCGGCGAGACGACGT	23	8174	Vip Crispld2	#992E81	GABAergic	Vip	391	3762.795396	10147.95652	0.0	0.0	1.0	0.450127877		24	7609	3467	MALE
pBICCNsMMrMOpRPiM008d190320_CCTCTCCTCCCATAAG	23	9327	Vip Crispld2	#992E81	GABAergic	Vip	391	3762.795396	10147.95652	0.0	0.0	1.0	0.450127877		24	10956	3955	MALE
pBICCNsMMrMOpRPiM008d190320_GCACGTGTCAGTGATC	23	10679	Vip Crispld2	#992E81	GABAergic	Vip	391	3762.795396	10147.95652	0.0	0.0	1.0	0.450127877		24	8179	3612	MALE
pBICCNsMMrMOpRPiM008d190320_GTATTGGAGTAGGATT	23	11459	Vip Crispld2	#992E81	GABAergic	Vip	391	3762.795396	10147.95652	0.0	0.0	1.0	0.450127877		24	8621	3764	MALE
pBICCNsMMrMOpRPiM008d190320_GTTGTCCGTGGCTCTG	23	11886	Vip Crispld2	#992E81	GABAergic	Vip	391	3762.795396	10147.95652	0.0	0.0	1.0	0.450127877		24	6357	3008	MALE
pBICCNsMMrMOpRPiM008d190320_TACCTGCTCTGGGTCG	23	12088	Vip Crispld2	#992E81	GABAergic	Vip	391	3762.795396	10147.95652	0.0	0.0	1.0	0.450127877		24	8195	3575	MALE
pBICCNsMMrMOpRPiM008d190320_TGTCCACTCTGTAACG	23	13349	Vip Crispld2	#992E81	GABAergic	Vip	391	3762.795396	10147.95652	0.0	0.0	1.0	0.450127877		24	11121	4493	MALE
pBICCNsMMrMOpRPiM008d190320_TTGAGTGGTCTGATAC	23	13708	Vip Crispld2	#992E81	GABAergic	Vip	391	3762.795396	10147.95652	0.0	0.0	1.0	0.450127877		24	8622	3768	MALE
pBICCNsMMrMOpRMiM007d190320_AAGCGTTTCGTTCATT	23	14160	Vip Crispld2	#992E81	GABAergic	Vip	391	3762.795396	10147.95652	0.0	0.0	1.0	0.450127877		24	10699	4055	MALE
pBICCNsMMrMOpRMiM007d190320_ACTGTGACAGCTGTGC	23	14636	Vip Crispld2	#992E81	GABAergic	Vip	391	3762.795396	10147.95652	0.0	0.0	1.0	0.450127877		24	11292	4076	MALE
pBICCNsMMrMOpRMiM007d190320_ATAGAGACAGGCTACC	23	15148	Vip Crispld2	#992E81	GABAergic	Vip	391	3762.795396	10147.95652	0.0	0.0	1.0	0.450127877		24	8720	3139	MALE
pBICCNsMMrMOpRMiM007d190320_ATCCTATTCAACTTTC	23	15232	Vip Crispld2	#992E81	GABAergic	Vip	391	3762.795396	10147.95652	0.0	0.0	1.0	0.450127877		24	15556	4763	MALE
pBICCNsMMrMOpRMiM007d190320_CAAGAGGCAACCTATG	23	15572	Vip Crispld2	#992E81	GABAergic	Vip	391	3762.795396	10147.95652	0.0	0.0	1.0	0.450127877		24	7567	3369	MALE
pBICCNsMMrMOpRMiM007d190320_CATCAAGAGGCCATAG	23	15873	Vip Crispld2	#992E81	GABAergic	Vip	391	3762.795396	10147.95652	0.0	0.0	1.0	0.450127877		24	10286	4053	MALE
pBICCNsMMrMOpRMiM007d190320_CATTCATAGTATGCAA	23	15973	Vip Crispld2	#992E81	GABAergic	Vip	391	3762.795396	10147.95652	0.0	0.0	1.0	0.450127877		24	11618	4009	MALE
pBICCNsMMrMOpRMiM007d190320_CCATAAGTCTCATGGA	23	16095	Vip Crispld2	#992E81	GABAergic	Vip	391	3762.795396	10147.95652	0.0	0.0	1.0	0.450127877		24	10152	3845	MALE
pBICCNsMMrMOpRMiM007d190320_CGAAGTTTCAGGGTAG	23	16383	Vip Crispld2	#992E81	GABAergic	Vip	391	3762.795396	10147.95652	0.0	0.0	1.0	0.450127877		24	12373	4404	MALE
pBICCNsMMrMOpRMiM007d190320_GAGTGAGAGATGGGCT	23	17389	Vip Crispld2	#992E81	GABAergic	Vip	391	3762.795396	10147.95652	0.0	0.0	1.0	0.450127877		24	11296	4457	MALE
pBICCNsMMrMOpRMiM007d190320_GCTGCAGCAGCAAGAC	23	17831	Vip Crispld2	#992E81	GABAergic	Vip	391	3762.795396	10147.95652	0.0	0.0	1.0	0.450127877		24	8652	3490	MALE
pBICCNsMMrMOpRMiM007d190320_GGTAGAGGTGATTCTG	23	18137	Vip Crispld2	#992E81	GABAergic	Vip	391	3762.795396	10147.95652	0.0	0.0	1.0	0.450127877		24	5968	2829	MALE
pBICCNsMMrMOpRMiM007d190320_GGTTAACTCGGACCAC	23	18190	Vip Crispld2	#992E81	GABAergic	Vip	391	3762.795396	10147.95652	0.0	0.0	1.0	0.450127877		24	12454	4353	MALE
pBICCNsMMrMOpRMiM007d190320_GTCAAACGTTCACCGG	23	18315	Vip Crispld2	#992E81	GABAergic	Vip	391	3762.795396	10147.95652	0.0	0.0	1.0	0.450127877		24	10027	3792	MALE
pBICCNsMMrMOpRMiM007d190320_TATTTCGCAATCGCCG	23	19129	Vip Crispld2	#992E81	GABAergic	Vip	391	3762.795396	10147.95652	0.0	0.0	1.0	0.450127877		24	8013	3285	MALE
pBICCNsMMrMOpRMiM007d190320_TCACGGGGTATCAGGG	23	19205	Vip Crispld2	#992E81	GABAergic	Vip	391	3762.795396	10147.95652	0.0	0.0	1.0	0.450127877		24	15454	5248	MALE
pBICCNsMMrMOpRMiM007d190320_TGCTTGCGTCAGCGTC	23	19959	Vip Crispld2	#992E81	GABAergic	Vip	391	3762.795396	10147.95652	0.0	0.0	1.0	0.450127877		24	7788	3320	MALE
pBICCNsMMrMOpRMiM007d190320_TTAGGGTGTCCTACAA	23	20278	Vip Crispld2	#992E81	GABAergic	Vip	391	3762.795396	10147.95652	0.0	0.0	1.0	0.450127877		24	9519	3844	MALE
pBICCNsMMrMOpRMiM004d190318_ACCCAAATCAACTGAC	23	21200	Vip Crispld2	#992E81	GABAergic	Vip	391	3762.795396	10147.95652	0.0	0.0	1.0	0.450127877		24	13169	4289	MALE
pBICCNsMMrMOpRMiM004d190318_ACGATCAAGTGGTTGG	23	21253	Vip Crispld2	#992E81	GABAergic	Vip	391	3762.795396	10147.95652	0.0	0.0	1.0	0.450127877		24	11060	4152	MALE
pBICCNsMMrMOpRMiM004d190318_AGCCAGCTCCCGAGTG	23	21642	Vip Crispld2	#992E81	GABAergic	Vip	391	3762.795396	10147.95652	0.0	0.0	1.0	0.450127877		24	9208	3561	MALE
pBICCNsMMrMOpRMiM004d190318_AGTGTTGTCCTGTTGC	23	21975	Vip Crispld2	#992E81	GABAergic	Vip	391	3762.795396	10147.95652	0.0	0.0	1.0	0.450127877		24	8932	3608	MALE
pBICCNsMMrMOpRMiM004d190318_ATCGGCGGTTCGGGTC	23	22184	Vip Crispld2	#992E81	GABAergic	Vip	391	3762.795396	10147.95652	0.0	0.0	1.0	0.450127877		24	6843	2996	MALE
pBICCNsMMrMOpRMiM004d190318_ATCTCTATCTACGCAA	23	22219	Vip Crispld2	#992E81	GABAergic	Vip	391	3762.795396	10147.95652	0.0	0.0	1.0	0.450127877		24	10199	3805	MALE
pBICCNsMMrMOpRMiM004d190318_ATTACTCTCCTCTTTC	23	22371	Vip Crispld2	#992E81	GABAergic	Vip	391	3762.795396	10147.95652	0.0	0.0	1.0	0.450127877		24	14788	4526	MALE
pBICCNsMMrMOpRMiM004d190318_ATTATCCTCGCTATTT	23	22383	Vip Crispld2	#992E81	GABAergic	Vip	391	3762.795396	10147.95652	0.0	0.0	1.0	0.450127877		24	17408	5246	MALE
pBICCNsMMrMOpRMiM004d190318_CAATACGGTTTCTATC	23	22590	Vip Crispld2	#992E81	GABAergic	Vip	391	3762.795396	10147.95652	0.0	0.0	1.0	0.450127877		24	10900	3897	MALE
pBICCNsMMrMOpRMiM004d190318_CACCAAATCTTCTAAC	23	22657	Vip Crispld2	#992E81	GABAergic	Vip	391	3762.795396	10147.95652	0.0	0.0	1.0	0.450127877		24	12340	3869	MALE
pBICCNsMMrMOpRMiM004d190318_CAGCCAGGTCGTAATC	23	22802	Vip Crispld2	#992E81	GABAergic	Vip	391	3762.795396	10147.95652	0.0	0.0	1.0	0.450127877		24	9300	3733	MALE
pBICCNsMMrMOpRMiM004d190318_GCCATGGCAATTAGGA	23	24957	Vip Crispld2	#992E81	GABAergic	Vip	391	3762.795396	10147.95652	0.0	0.0	1.0	0.450127877		24	10943	3984	MALE
pBICCNsMMrMOpRMiM004d190318_GGAAGTGTCACACCGG	23	25153	Vip Crispld2	#992E81	GABAergic	Vip	391	3762.795396	10147.95652	0.0	0.0	1.0	0.450127877		24	10633	3669	MALE
pBICCNsMMrMOpRMiM004d190318_GTCATCCGTTGTAGCT	23	25723	Vip Crispld2	#992E81	GABAergic	Vip	391	3762.795396	10147.95652	0.0	0.0	1.0	0.450127877		24	9197	3512	MALE
pBICCNsMMrMOpRMiM004d190318_GTCATGAGTGTTAGCT	23	25733	Vip Crispld2	#992E81	GABAergic	Vip	391	3762.795396	10147.95652	0.0	0.0	1.0	0.450127877		24	9478	3414	MALE
pBICCNsMMrMOpRMiM004d190318_GTCTGTCGTTAGTCGT	23	25845	Vip Crispld2	#992E81	GABAergic	Vip	391	3762.795396	10147.95652	0.0	0.0	1.0	0.450127877		24	9035	3838	MALE
pBICCNsMMrMOpRMiM004d190318_TAAGCCACAAGGTACG	23	26226	Vip Crispld2	#992E81	GABAergic	Vip	391	3762.795396	10147.95652	0.0	0.0	1.0	0.450127877		24	8268	3332	MALE
pBICCNsMMrMOpRMiM004d190318_TAAGTCGAGTCGGCCT	23	26244	Vip Crispld2	#992E81	GABAergic	Vip	391	3762.795396	10147.95652	0.0	0.0	1.0	0.450127877		24	9489	3533	MALE
pBICCNsMMrMOpRMiM004d190318_TACCCGTAGTAGCAAT	23	26310	Vip Crispld2	#992E81	GABAergic	Vip	391	3762.795396	10147.95652	0.0	0.0	1.0	0.450127877		24	9910	3737	MALE
pBICCNsMMrMOpRMiM004d190318_TGCCGAGTCTTCTCAA	23	27443	Vip Crispld2	#992E81	GABAergic	Vip	391	3762.795396	10147.95652	0.0	0.0	1.0	0.450127877		24	6229	2638	MALE
pBICCNsMMrMOpRMiM004d190318_TTAGTCTGTAAGGAGA	23	27880	Vip Crispld2	#992E81	GABAergic	Vip	391	3762.795396	10147.95652	0.0	0.0	1.0	0.450127877		24	10089	3759	MALE
pBICCNsMMrMOpRMiM004d190318_TTGGGTACAAGGACAC	23	28163	Vip Crispld2	#992E81	GABAergic	Vip	391	3762.795396	10147.95652	0.0	0.0	1.0	0.450127877		24	10433	3817	MALE
pBICCNsMMrMOpRAiM002d190320_ACCAACAAGGTGCTTT	23	28641	Vip Crispld2	#992E81	GABAergic	Vip	391	3762.795396	10147.95652	0.0	0.0	1.0	0.450127877		24	16051	4902	MALE
pBICCNsMMrMOpRAiM002d190320_ATGCATGCAGGTTCGC	23	29300	Vip Crispld2	#992E81	GABAergic	Vip	391	3762.795396	10147.95652	0.0	0.0	1.0	0.450127877		24	15939	5217	MALE
pBICCNsMMrMOpRAiM002d190320_CCTCATGTCTGGACTA	23	29920	Vip Crispld2	#992E81	GABAergic	Vip	391	3762.795396	10147.95652	0.0	0.0	1.0	0.450127877		24	12707	4338	MALE
pBICCNsMMrMOpRAiM002d190320_CGTGAATTCTAACACG	23	30139	Vip Crispld2	#992E81	GABAergic	Vip	391	3762.795396	10147.95652	0.0	0.0	1.0	0.450127877		24	12677	4240	MALE
pBICCNsMMrMOpRAiM002d190320_CTGCTCAGTTCCGCGA	23	30414	Vip Crispld2	#992E81	GABAergic	Vip	391	3762.795396	10147.95652	0.0	0.0	1.0	0.450127877		24	10046	3577	MALE
pBICCNsMMrMOpRAiM002d190320_GAGTCATGTCAGATTC	23	30677	Vip Crispld2	#992E81	GABAergic	Vip	391	3762.795396	10147.95652	0.0	0.0	1.0	0.450127877		24	14087	4582	MALE
pBICCNsMMrMOpRAiM002d190320_GATTCTTCAACCGCCA	23	30764	Vip Crispld2	#992E81	GABAergic	Vip	391	3762.795396	10147.95652	0.0	0.0	1.0	0.450127877		24	13571	4685	MALE
pBICCNsMMrMOpRAiM002d190320_GCTGAATAGGCGAACT	23	30934	Vip Crispld2	#992E81	GABAergic	Vip	391	3762.795396	10147.95652	0.0	0.0	1.0	0.450127877		24	8922	3378	MALE
pBICCNsMMrMOpRAiM002d190320_GGTAGAGTCCCTGGTT	23	31147	Vip Crispld2	#992E81	GABAergic	Vip	391	3762.795396	10147.95652	0.0	0.0	1.0	0.450127877		24	10268	3891	MALE
pBICCNsMMrMOpRAiM002d190320_GTTACGAAGCAGGCTA	23	31477	Vip Crispld2	#992E81	GABAergic	Vip	391	3762.795396	10147.95652	0.0	0.0	1.0	0.450127877		24	11866	4229	MALE
pBICCNsMMrMOpRAiM002d190320_TCAGGGCTCCTAGAGT	23	31863	Vip Crispld2	#992E81	GABAergic	Vip	391	3762.795396	10147.95652	0.0	0.0	1.0	0.450127877		24	12399	4224	MALE
pBICCNsMMrMOpRAiM002d190320_TCTATCAGTGTCCAAT	23	32124	Vip Crispld2	#992E81	GABAergic	Vip	391	3762.795396	10147.95652	0.0	0.0	1.0	0.450127877		24	13705	4589	MALE
pBICCNsMMrMOpRAiM002d190320_TGCGATAGTATGACAA	23	32298	Vip Crispld2	#992E81	GABAergic	Vip	391	3762.795396	10147.95652	0.0	0.0	1.0	0.450127877		24	12219	4105	MALE
pBICCNsMMrMOpRAiM002d190320_TGTTCATAGATTAGTG	23	32471	Vip Crispld2	#992E81	GABAergic	Vip	391	3762.795396	10147.95652	0.0	0.0	1.0	0.450127877		24	11111	4009	MALE
pBICCNsMMrMOpRMiM002d190320_AGAACCTCATCTGTTT	23	33179	Vip Crispld2	#992E81	GABAergic	Vip	391	3762.795396	10147.95652	0.0	0.0	1.0	0.450127877		24	13824	4661	MALE
pBICCNsMMrMOpRMiM002d190320_AGGGTCCTCGCTATTT	23	33340	Vip Crispld2	#992E81	GABAergic	Vip	391	3762.795396	10147.95652	0.0	0.0	1.0	0.450127877		24	17600	5579	MALE
pBICCNsMMrMOpRMiM002d190320_CACCAAATCTCGCCTA	23	33675	Vip Crispld2	#992E81	GABAergic	Vip	391	3762.795396	10147.95652	0.0	0.0	1.0	0.450127877		24	18138	5189	MALE
pBICCNsMMrMOpRMiM002d190320_CATCGCTCACTAGTAC	23	33775	Vip Crispld2	#992E81	GABAergic	Vip	391	3762.795396	10147.95652	0.0	0.0	1.0	0.450127877		24	18095	5581	MALE
pBICCNsMMrMOpRMiM002d190320_GATGGAGTCCGAGTGC	23	34559	Vip Crispld2	#992E81	GABAergic	Vip	391	3762.795396	10147.95652	0.0	0.0	1.0	0.450127877		24	8402	3419	MALE
pBICCNsMMrMOpRMiM002d190320_GCACATATCGCAAGAG	23	34588	Vip Crispld2	#992E81	GABAergic	Vip	391	3762.795396	10147.95652	0.0	0.0	1.0	0.450127877		24	11783	4256	MALE
pBICCNsMMrMOpRMiM002d190320_GTCATCCAGCCTAGGA	23	34971	Vip Crispld2	#992E81	GABAergic	Vip	391	3762.795396	10147.95652	0.0	0.0	1.0	0.450127877		24	11734	4050	MALE
pBICCNsMMrMOpRMiM002d190320_TCCGTGTGTCCACAGC	23	35425	Vip Crispld2	#992E81	GABAergic	Vip	391	3762.795396	10147.95652	0.0	0.0	1.0	0.450127877		24	9697	3799	MALE
pBICCNsMMrMOpRMiM002d190320_TGAATCGTCGAAATCC	23	35569	Vip Crispld2	#992E81	GABAergic	Vip	391	3762.795396	10147.95652	0.0	0.0	1.0	0.450127877		24	14226	4599	MALE
pBICCNsMMrMOpRMiM002d190320_TGCGGGTCACCAGTAT	23	35665	Vip Crispld2	#992E81	GABAergic	Vip	391	3762.795396	10147.95652	0.0	0.0	1.0	0.450127877		24	16202	5019	MALE
pBICCNsMMrMOpRMiM002d190320_TTTCAGTTCCCGGTAG	23	36001	Vip Crispld2	#992E81	GABAergic	Vip	391	3762.795396	10147.95652	0.0	0.0	1.0	0.450127877		24	13161	4393	MALE
pBICCNsMMrMOpRAiM007d190320_AGTCAACAGGGTAGCT	23	36345	Vip Crispld2	#992E81	GABAergic	Vip	391	3762.795396	10147.95652	0.0	0.0	1.0	0.450127877		24	10626	3717	MALE
pBICCNsMMrMOpRAiM007d190320_ATCACGAGTCTCGGGT	23	36381	Vip Crispld2	#992E81	GABAergic	Vip	391	3762.795396	10147.95652	0.0	0.0	1.0	0.450127877		24	18315	5686	MALE
pBICCNsMMrMOpRAiM007d190320_GACGTTATCCCGAAAT	23	36982	Vip Crispld2	#992E81	GABAergic	Vip	391	3762.795396	10147.95652	0.0	0.0	1.0	0.450127877		24	10670	4006	MALE
pBICCNsMMrMOpRAiM007d190320_TCATATCGTAGACGTG	23	37509	Vip Crispld2	#992E81	GABAergic	Vip	391	3762.795396	10147.95652	0.0	0.0	1.0	0.450127877		24	18616	5349	MALE
pBICCNsMMrMOpRAiM007d190320_TTTCGATTCTGTCTCG	23	37903	Vip Crispld2	#992E81	GABAergic	Vip	391	3762.795396	10147.95652	0.0	0.0	1.0	0.450127877		24	13491	4500	MALE
pBICCNsMMrMOpRPiM007d190320_AAACGAATCGCGGACT	23	37928	Vip Crispld2	#992E81	GABAergic	Vip	391	3762.795396	10147.95652	0.0	0.0	1.0	0.450127877		24	9103	3655	MALE
pBICCNsMMrMOpRPiM007d190320_ATAGACCCACGATAGG	23	38810	Vip Crispld2	#992E81	GABAergic	Vip	391	3762.795396	10147.95652	0.0	0.0	1.0	0.450127877		24	11754	4163	MALE
pBICCNsMMrMOpRPiM007d190320_CATGGATTCTACGCGG	23	39405	Vip Crispld2	#992E81	GABAergic	Vip	391	3762.795396	10147.95652	0.0	0.0	1.0	0.450127877		24	10673	4148	MALE
pBICCNsMMrMOpRPiM007d190320_CGGGCATAGGAACGAA	23	39784	Vip Crispld2	#992E81	GABAergic	Vip	391	3762.795396	10147.95652	0.0	0.0	1.0	0.450127877		24	14908	4999	MALE
pBICCNsMMrMOpRPiM007d190320_GAGGGATGTTCAGCTA	23	40406	Vip Crispld2	#992E81	GABAergic	Vip	391	3762.795396	10147.95652	0.0	0.0	1.0	0.450127877		24	7939	3293	MALE
pBICCNsMMrMOpRPiM007d190320_GTGTGATTCAAACCTG	23	41369	Vip Crispld2	#992E81	GABAergic	Vip	391	3762.795396	10147.95652	0.0	0.0	1.0	0.450127877		24	16312	4910	MALE
pBICCNsMMrMOpRPiM007d190320_GTTAGTGGTACCGCGT	23	41412	Vip Crispld2	#992E81	GABAergic	Vip	391	3762.795396	10147.95652	0.0	0.0	1.0	0.450127877		24	7911	3444	MALE
pBICCNsMMrMOpRPiM007d190320_GTTGTGACAGCAGATG	23	41468	Vip Crispld2	#992E81	GABAergic	Vip	391	3762.795396	10147.95652	0.0	0.0	1.0	0.450127877		24	14364	4771	MALE
pBICCNsMMrMOpRAiM008d190320_AACCATGGTGTGCCTG	23	42974	Vip Crispld2	#992E81	GABAergic	Vip	391	3762.795396	10147.95652	0.0	0.0	1.0	0.450127877		24	7718	3279	MALE
pBICCNsMMrMOpRAiM008d190320_ACCTGTCCAGTGCCTG	23	43435	Vip Crispld2	#992E81	GABAergic	Vip	391	3762.795396	10147.95652	0.0	0.0	1.0	0.450127877		24	11781	4336	MALE
pBICCNsMMrMOpRAiM008d190320_AGAACCTAGAGTCACG	23	43691	Vip Crispld2	#992E81	GABAergic	Vip	391	3762.795396	10147.95652	0.0	0.0	1.0	0.450127877		24	10749	4260	MALE
pBICCNsMMrMOpRAiM008d190320_ATCCTATTCGACGAGA	23	44400	Vip Crispld2	#992E81	GABAergic	Vip	391	3762.795396	10147.95652	0.0	0.0	1.0	0.450127877		24	7660	3220	MALE
pBICCNsMMrMOpRAiM008d190320_ATGGTTGGTGCCGTAC	23	44561	Vip Crispld2	#992E81	GABAergic	Vip	391	3762.795396	10147.95652	0.0	0.0	1.0	0.450127877		24	8407	3413	MALE
pBICCNsMMrMOpRAiM008d190320_CACTGGGTCCTAAACG	23	44961	Vip Crispld2	#992E81	GABAergic	Vip	391	3762.795396	10147.95652	0.0	0.0	1.0	0.450127877		24	9069	3758	MALE
pBICCNsMMrMOpRAiM008d190320_CAGGTATTCATGAGTC	23	45073	Vip Crispld2	#992E81	GABAergic	Vip	391	3762.795396	10147.95652	0.0	0.0	1.0	0.450127877		24	10520	3873	MALE
pBICCNsMMrMOpRAiM008d190320_CATCCACTCAGATGCT	23	45172	Vip Crispld2	#992E81	GABAergic	Vip	391	3762.795396	10147.95652	0.0	0.0	1.0	0.450127877		24	8991	3482	MALE
pBICCNsMMrMOpRAiM008d190320_CCCTTAGCATAATGAG	23	45488	Vip Crispld2	#992E81	GABAergic	Vip	391	3762.795396	10147.95652	0.0	0.0	1.0	0.450127877		24	10613	4101	MALE
pBICCNsMMrMOpRAiM008d190320_CCTACGTGTCGTTCAA	23	45588	Vip Crispld2	#992E81	GABAergic	Vip	391	3762.795396	10147.95652	0.0	0.0	1.0	0.450127877		24	12613	4732	MALE
pBICCNsMMrMOpRAiM008d190320_CGTGAATTCACCTGGG	23	45991	Vip Crispld2	#992E81	GABAergic	Vip	391	3762.795396	10147.95652	0.0	0.0	1.0	0.450127877		24	10160	3798	MALE
pBICCNsMMrMOpRAiM008d190320_CTAGGTACATCTTTCA	23	46131	Vip Crispld2	#992E81	GABAergic	Vip	391	3762.795396	10147.95652	0.0	0.0	1.0	0.450127877		24	11557	4194	MALE
pBICCNsMMrMOpRAiM008d190320_CTGTACCTCCTAACAG	23	46454	Vip Crispld2	#992E81	GABAergic	Vip	391	3762.795396	10147.95652	0.0	0.0	1.0	0.450127877		24	14363	4908	MALE
pBICCNsMMrMOpRAiM008d190320_CTGTAGACATCCTTCG	23	46462	Vip Crispld2	#992E81	GABAergic	Vip	391	3762.795396	10147.95652	0.0	0.0	1.0	0.450127877		24	8113	3390	MALE
pBICCNsMMrMOpRAiM008d190320_CTTGATTCAACTCGAT	23	46572	Vip Crispld2	#992E81	GABAergic	Vip	391	3762.795396	10147.95652	0.0	0.0	1.0	0.450127877		24	12931	4531	MALE
pBICCNsMMrMOpRAiM008d190320_GACAGCCGTCAAATCC	23	46718	Vip Crispld2	#992E81	GABAergic	Vip	391	3762.795396	10147.95652	0.0	0.0	1.0	0.450127877		24	10811	3797	MALE
pBICCNsMMrMOpRAiM008d190320_GACCTTCGTGTCCACG	23	46772	Vip Crispld2	#992E81	GABAergic	Vip	391	3762.795396	10147.95652	0.0	0.0	1.0	0.450127877		24	9655	3903	MALE
pBICCNsMMrMOpRAiM008d190320_GAGACTTCAATCCAGT	23	46852	Vip Crispld2	#992E81	GABAergic	Vip	391	3762.795396	10147.95652	0.0	0.0	1.0	0.450127877		24	10507	4045	MALE
pBICCNsMMrMOpRAiM008d190320_GATCACAAGAATCCCT	23	46995	Vip Crispld2	#992E81	GABAergic	Vip	391	3762.795396	10147.95652	0.0	0.0	1.0	0.450127877		24	14279	4738	MALE
pBICCNsMMrMOpRAiM008d190320_GATTGGTAGAGATCGC	23	47090	Vip Crispld2	#992E81	GABAergic	Vip	391	3762.795396	10147.95652	0.0	0.0	1.0	0.450127877		24	7826	3231	MALE
pBICCNsMMrMOpRAiM008d190320_GGTGATTCAGCCGTCA	23	47799	Vip Crispld2	#992E81	GABAergic	Vip	391	3762.795396	10147.95652	0.0	0.0	1.0	0.450127877		24	14071	4590	MALE
pBICCNsMMrMOpRAiM008d190320_GTCACGGTCTGCGGGT	23	48012	Vip Crispld2	#992E81	GABAergic	Vip	391	3762.795396	10147.95652	0.0	0.0	1.0	0.450127877		24	10137	4028	MALE
pBICCNsMMrMOpRAiM008d190320_GTCCCATCATTCTTCA	23	48064	Vip Crispld2	#992E81	GABAergic	Vip	391	3762.795396	10147.95652	0.0	0.0	1.0	0.450127877		24	9738	3289	MALE
pBICCNsMMrMOpRAiM008d190320_GTTACAGAGTCGTTAC	23	48337	Vip Crispld2	#992E81	GABAergic	Vip	391	3762.795396	10147.95652	0.0	0.0	1.0	0.450127877		24	9095	3786	MALE
pBICCNsMMrMOpRAiM008d190320_GTTCTATAGGTGCCAA	23	48415	Vip Crispld2	#992E81	GABAergic	Vip	391	3762.795396	10147.95652	0.0	0.0	1.0	0.450127877		24	10488	3515	MALE
pBICCNsMMrMOpRAiM008d190320_GTTGTAGCACACCTGG	23	48442	Vip Crispld2	#992E81	GABAergic	Vip	391	3762.795396	10147.95652	0.0	0.0	1.0	0.450127877		24	9273	3744	MALE
pBICCNsMMrMOpRAiM008d190320_TAACCAGCACAAGGTG	23	48483	Vip Crispld2	#992E81	GABAergic	Vip	391	3762.795396	10147.95652	0.0	0.0	1.0	0.450127877		24	24113	6278	MALE
pBICCNsMMrMOpRAiM008d190320_TACGTCCGTACTTCCC	23	48649	Vip Crispld2	#992E81	GABAergic	Vip	391	3762.795396	10147.95652	0.0	0.0	1.0	0.450127877		24	9817	3671	MALE
pBICCNsMMrMOpRAiM008d190320_TAGACCAGTCGTCGGT	23	48687	Vip Crispld2	#992E81	GABAergic	Vip	391	3762.795396	10147.95652	0.0	0.0	1.0	0.450127877		24	8434	3372	MALE
pBICCNsMMrMOpRAiM008d190320_TCACTCGGTCTGCCTT	23	48976	Vip Crispld2	#992E81	GABAergic	Vip	391	3762.795396	10147.95652	0.0	0.0	1.0	0.450127877		24	7826	2898	MALE
pBICCNsMMrMOpRAiM008d190320_TCATGAGGTTTAGAGA	23	49086	Vip Crispld2	#992E81	GABAergic	Vip	391	3762.795396	10147.95652	0.0	0.0	1.0	0.450127877		24	10078	3961	MALE
pBICCNsMMrMOpRAiM008d190320_TCCATGCAGACTGTTC	23	49175	Vip Crispld2	#992E81	GABAergic	Vip	391	3762.795396	10147.95652	0.0	0.0	1.0	0.450127877		24	9675	3594	MALE
pBICCNsMMrMOpRAiM008d190320_TCGACGGAGCCTGAAG	23	49305	Vip Crispld2	#992E81	GABAergic	Vip	391	3762.795396	10147.95652	0.0	0.0	1.0	0.450127877		24	7999	3326	MALE
pBICCNsMMrMOpRAiM008d190320_TTACGTTTCCGCCTAT	23	50203	Vip Crispld2	#992E81	GABAergic	Vip	391	3762.795396	10147.95652	0.0	0.0	1.0	0.450127877		24	13221	4238	MALE
pBICCNsMMrMOpRAiM008d190320_TTCATGTAGATGTTCC	23	50290	Vip Crispld2	#992E81	GABAergic	Vip	391	3762.795396	10147.95652	0.0	0.0	1.0	0.450127877		24	5495	2524	MALE
pBICCNsMMrMOpRAiM008d190320_TTGGATGAGGCTCCCA	23	50502	Vip Crispld2	#992E81	GABAergic	Vip	391	3762.795396	10147.95652	0.0	0.0	1.0	0.450127877		24	14754	5077	MALE
pBICCNsMMrMOpRAiM008d190320_TTTGATCGTGAATATG	23	50684	Vip Crispld2	#992E81	GABAergic	Vip	391	3762.795396	10147.95652	0.0	0.0	1.0	0.450127877		24	7656	3120	MALE
pBICCNsMMrMOpRMiM008d190320_ATCCTATTCACCGGTG	23	51952	Vip Crispld2	#992E81	GABAergic	Vip	391	3762.795396	10147.95652	0.0	0.0	1.0	0.450127877		24	7468	2968	MALE
pBICCNsMMrMOpRMiM008d190320_ATGAAAGCATAGAAAC	23	52033	Vip Crispld2	#992E81	GABAergic	Vip	391	3762.795396	10147.95652	0.0	0.0	1.0	0.450127877		24	6918	3090	MALE
pBICCNsMMrMOpRMiM008d190320_CAAGAGGTCATTTGGG	23	52304	Vip Crispld2	#992E81	GABAergic	Vip	391	3762.795396	10147.95652	0.0	0.0	1.0	0.450127877		24	7450	3276	MALE
pBICCNsMMrMOpRMiM008d190320_CCAATGAAGACATGCG	23	52740	Vip Crispld2	#992E81	GABAergic	Vip	391	3762.795396	10147.95652	0.0	0.0	1.0	0.450127877		24	6799	3046	MALE
pBICCNsMMrMOpRMiM008d190320_CGTGTCTTCTGTCCGT	23	53300	Vip Crispld2	#992E81	GABAergic	Vip	391	3762.795396	10147.95652	0.0	0.0	1.0	0.450127877		24	4756	2398	MALE
pBICCNsMMrMOpRMiM008d190320_CGTTCTGAGTAGTCAA	23	53311	Vip Crispld2	#992E81	GABAergic	Vip	391	3762.795396	10147.95652	0.0	0.0	1.0	0.450127877		24	7612	3511	MALE
pBICCNsMMrMOpRMiM008d190320_CTAGGTAAGTAGTCTC	23	53396	Vip Crispld2	#992E81	GABAergic	Vip	391	3762.795396	10147.95652	0.0	0.0	1.0	0.450127877		24	6492	2832	MALE
pBICCNsMMrMOpRMiM008d190320_CTCAGTCAGCCTGCCA	23	53463	Vip Crispld2	#992E81	GABAergic	Vip	391	3762.795396	10147.95652	0.0	0.0	1.0	0.450127877		24	8349	3336	MALE
pBICCNsMMrMOpRMiM008d190320_CTCCTCCCAAGTGATA	23	53521	Vip Crispld2	#992E81	GABAergic	Vip	391	3762.795396	10147.95652	0.0	0.0	1.0	0.450127877		24	6586	2853	MALE
pBICCNsMMrMOpRMiM008d190320_GTGTGATGTGTAGCAG	23	55177	Vip Crispld2	#992E81	GABAergic	Vip	391	3762.795396	10147.95652	0.0	0.0	1.0	0.450127877		24	7753	3557	MALE
pBICCNsMMrMOpRMiM008d190320_TCAGGTATCAACGTGT	23	55794	Vip Crispld2	#992E81	GABAergic	Vip	391	3762.795396	10147.95652	0.0	0.0	1.0	0.450127877		24	6202	2885	MALE
pBICCNsMMrMOpRMiM008d190320_TCGTGCTCACACCTAA	23	56141	Vip Crispld2	#992E81	GABAergic	Vip	391	3762.795396	10147.95652	0.0	0.0	1.0	0.450127877		24	5672	2847	MALE
pBICCNsMMrMOpRMiM008d190320_TGAGCATAGCGTCTGC	23	56295	Vip Crispld2	#992E81	GABAergic	Vip	391	3762.795396	10147.95652	0.0	0.0	1.0	0.450127877		24	8101	3505	MALE
pBICCNsMMrMOpRMiM008d190320_TGATGGTTCAAAGGAT	23	56365	Vip Crispld2	#992E81	GABAergic	Vip	391	3762.795396	10147.95652	0.0	0.0	1.0	0.450127877		24	4209	2383	MALE
pBICCNsMMrMOpRMiM008d190320_TGCAGTACAGCACAAG	23	56408	Vip Crispld2	#992E81	GABAergic	Vip	391	3762.795396	10147.95652	0.0	0.0	1.0	0.450127877		24	5388	2722	MALE
pBICCNsMMrMOpRMiM008d190320_TGTTCATCAGTATTCG	23	56717	Vip Crispld2	#992E81	GABAergic	Vip	391	3762.795396	10147.95652	0.0	0.0	1.0	0.450127877		24	5477	2682	MALE
pBICCNsMMrMOpRPiM004d190318_AGCGATTGTACGATGG	23	57628	Vip Crispld2	#992E81	GABAergic	Vip	391	3762.795396	10147.95652	0.0	0.0	1.0	0.450127877		24	6427	2869	MALE
pBICCNsMMrMOpRPiM004d190318_CACTAAGCATCGGCCA	23	57983	Vip Crispld2	#992E81	GABAergic	Vip	391	3762.795396	10147.95652	0.0	0.0	1.0	0.450127877		24	9266	3710	MALE
pBICCNsMMrMOpRPiM004d190318_CGGGTCAAGGACTATA	23	58379	Vip Crispld2	#992E81	GABAergic	Vip	391	3762.795396	10147.95652	0.0	0.0	1.0	0.450127877		24	6966	3138	MALE
pBICCNsMMrMOpRPiM004d190318_GTCGCGACACTATGTG	23	59259	Vip Crispld2	#992E81	GABAergic	Vip	391	3762.795396	10147.95652	0.0	0.0	1.0	0.450127877		24	7169	3162	MALE
pBICCNsMMrMOpRPiM004d190318_TACCCGTGTTCCAGGC	23	59495	Vip Crispld2	#992E81	GABAergic	Vip	391	3762.795396	10147.95652	0.0	0.0	1.0	0.450127877		24	8125	3373	MALE
pBICCNsMMrMOpRPiM004d190318_TGCTCGTGTATCGCAT	23	60005	Vip Crispld2	#992E81	GABAergic	Vip	391	3762.795396	10147.95652	0.0	0.0	1.0	0.450127877		24	4404	2044	MALE
pBICCNsMMrMOpRAiM003d190318_ACTCTCGAGAGGTATT	23	60708	Vip Crispld2	#992E81	GABAergic	Vip	391	3762.795396	10147.95652	0.0	0.0	1.0	0.450127877		24	11024	3831	MALE
pBICCNsMMrMOpRAiM003d190318_CTACCTGTCTTTCGAT	23	61849	Vip Crispld2	#992E81	GABAergic	Vip	391	3762.795396	10147.95652	0.0	0.0	1.0	0.450127877		24	15834	4838	MALE
pBICCNsMMrMOpRAiM003d190318_GGATCTAAGGTGCTAG	23	62496	Vip Crispld2	#992E81	GABAergic	Vip	391	3762.795396	10147.95652	0.0	0.0	1.0	0.450127877		24	10088	3925	MALE
pBICCNsMMrMOpRAiM003d190318_TACCCACCAACAGATA	23	62959	Vip Crispld2	#992E81	GABAergic	Vip	391	3762.795396	10147.95652	0.0	0.0	1.0	0.450127877		24	9826	3739	MALE
pBICCNsMMrMOpRAiM003d190318_TACTTGTGTTAGAGTA	23	63013	Vip Crispld2	#992E81	GABAergic	Vip	391	3762.795396	10147.95652	0.0	0.0	1.0	0.450127877		24	10784	3925	MALE
pBICCNsMMrMOpRAiM003d190318_TATCCTATCAGGAAAT	23	63060	Vip Crispld2	#992E81	GABAergic	Vip	391	3762.795396	10147.95652	0.0	0.0	1.0	0.450127877		24	7254	3095	MALE
pBICCNsMMrMOpRAiM003d190318_TCAGCAAGTAGGACCA	23	63138	Vip Crispld2	#992E81	GABAergic	Vip	391	3762.795396	10147.95652	0.0	0.0	1.0	0.450127877		24	8381	3384	MALE
pBICCNsMMrMOpRAiM003d190318_TGGGAGACACTGCTTC	23	63522	Vip Crispld2	#992E81	GABAergic	Vip	391	3762.795396	10147.95652	0.0	0.0	1.0	0.450127877		24	10300	4083	MALE
pBICCNsMMrMOpRAiM003d190318_TTGTTGTAGTGTTGTC	23	63799	Vip Crispld2	#992E81	GABAergic	Vip	391	3762.795396	10147.95652	0.0	0.0	1.0	0.450127877		24	9825	3859	MALE
pBICCNsMMrMOpRPiM003d190318_CACGAATGTTCGGGTC	23	65066	Vip Crispld2	#992E81	GABAergic	Vip	391	3762.795396	10147.95652	0.0	0.0	1.0	0.450127877		24	8751	3376	MALE
pBICCNsMMrMOpRPiM003d190318_TACGCTCCAGGCGATA	23	67179	Vip Crispld2	#992E81	GABAergic	Vip	391	3762.795396	10147.95652	0.0	0.0	1.0	0.450127877		24	11199	4077	MALE
pBICCNsMMrMOpRPiM003d190318_TCAGCAATCGAGCTGC	23	67374	Vip Crispld2	#992E81	GABAergic	Vip	391	3762.795396	10147.95652	0.0	0.0	1.0	0.450127877		24	9137	3432	MALE
pBICCNsMMrMOpRPiM003d190318_TCCTTCTTCAAGAGTA	23	67547	Vip Crispld2	#992E81	GABAergic	Vip	391	3762.795396	10147.95652	0.0	0.0	1.0	0.450127877		24	8419	3456	MALE
pBICCNsMMrMOpRMiM006d190320_CACACAACATTAGGCT	23	69111	Vip Crispld2	#992E81	GABAergic	Vip	391	3762.795396	10147.95652	0.0	0.0	1.0	0.450127877		24	12052	4172	MALE
pBICCNsMMrMOpRMiM006d190320_CGAGGAAGTAACAAGT	23	69442	Vip Crispld2	#992E81	GABAergic	Vip	391	3762.795396	10147.95652	0.0	0.0	1.0	0.450127877		24	11515	4151	MALE
pBICCNsMMrMOpRMiM006d190320_CTTCTCTCATGACAGG	23	69731	Vip Crispld2	#992E81	GABAergic	Vip	391	3762.795396	10147.95652	0.0	0.0	1.0	0.450127877		24	11849	4287	MALE
pBICCNsMMrMOpRMiM006d190320_GGGTAGAGTCTTCAAG	23	70179	Vip Crispld2	#992E81	GABAergic	Vip	391	3762.795396	10147.95652	0.0	0.0	1.0	0.450127877		24	11716	4470	MALE
pBICCNsMMrMOpRMiM006d190320_GTAGAAACAATCCAGT	23	70269	Vip Crispld2	#992E81	GABAergic	Vip	391	3762.795396	10147.95652	0.0	0.0	1.0	0.450127877		24	15540	5209	MALE
pBICCNsMMrMOpRMiM006d190320_TGTACAGGTTCGTTCC	23	71034	Vip Crispld2	#992E81	GABAergic	Vip	391	3762.795396	10147.95652	0.0	0.0	1.0	0.450127877		24	10433	3848	MALE
pBICCNsMMrMOpRMiF007d190314_CAACAGTCAATCGCAT	23	71529	Vip Crispld2	#992E81	GABAergic	Vip	391	3762.795396	10147.95652	0.0	0.0	1.0	0.450127877		24	8240	3399	FEMALE
pBICCNsMMrMOpRMiF007d190314_GACCCAGTCAGCTAGT	23	71793	Vip Crispld2	#992E81	GABAergic	Vip	391	3762.795396	10147.95652	0.0	0.0	1.0	0.450127877		24	7403	3150	FEMALE
pBICCNsMMrMOpRMiF007d190314_TCACTATGTCATAGTC	23	72090	Vip Crispld2	#992E81	GABAergic	Vip	391	3762.795396	10147.95652	0.0	0.0	1.0	0.450127877		24	9312	3526	FEMALE
pBICCNsMMrMOpRMiF007d190314_TTATTGCGTCCTGTTC	23	72242	Vip Crispld2	#992E81	GABAergic	Vip	391	3762.795396	10147.95652	0.0	0.0	1.0	0.450127877		24	5993	2773	FEMALE
pBICCNsMMrMOpRAiF007d190314_AACCCAATCCTGGTCT	23	72481	Vip Crispld2	#992E81	GABAergic	Vip	391	3762.795396	10147.95652	0.0	0.0	1.0	0.450127877		24	8172	3394	FEMALE
pBICCNsMMrMOpRAiF007d190314_AACGGGAAGGCTGAAC	23	72501	Vip Crispld2	#992E81	GABAergic	Vip	391	3762.795396	10147.95652	0.0	0.0	1.0	0.450127877		24	10861	3940	FEMALE
pBICCNsMMrMOpRAiF007d190314_ACGATCACAACGTATC	23	72967	Vip Crispld2	#992E81	GABAergic	Vip	391	3762.795396	10147.95652	0.0	0.0	1.0	0.450127877		24	10008	3770	FEMALE
pBICCNsMMrMOpRAiF007d190314_ACTGTGATCTTGGATG	23	73147	Vip Crispld2	#992E81	GABAergic	Vip	391	3762.795396	10147.95652	0.0	0.0	1.0	0.450127877		24	8989	3702	FEMALE
pBICCNsMMrMOpRAiF007d190314_AGACCATGTCAAAGAT	23	73266	Vip Crispld2	#992E81	GABAergic	Vip	391	3762.795396	10147.95652	0.0	0.0	1.0	0.450127877		24	8196	3447	FEMALE
pBICCNsMMrMOpRAiF007d190314_AGCGCTGCACAGTGAG	23	73435	Vip Crispld2	#992E81	GABAergic	Vip	391	3762.795396	10147.95652	0.0	0.0	1.0	0.450127877		24	7676	3326	FEMALE
pBICCNsMMrMOpRAiF007d190314_AGCGTATTCCACACAA	23	73450	Vip Crispld2	#992E81	GABAergic	Vip	391	3762.795396	10147.95652	0.0	0.0	1.0	0.450127877		24	9664	3529	FEMALE
pBICCNsMMrMOpRAiF007d190314_AGTACCAAGCATCCTA	23	73665	Vip Crispld2	#992E81	GABAergic	Vip	391	3762.795396	10147.95652	0.0	0.0	1.0	0.450127877		24	9780	3565	FEMALE
pBICCNsMMrMOpRAiF007d190314_ATAGGCTTCTGCATGA	23	73873	Vip Crispld2	#992E81	GABAergic	Vip	391	3762.795396	10147.95652	0.0	0.0	1.0	0.450127877		24	12103	4285	FEMALE
pBICCNsMMrMOpRAiF007d190314_ATCTCTAAGCTATCTG	23	74016	Vip Crispld2	#992E81	GABAergic	Vip	391	3762.795396	10147.95652	0.0	0.0	1.0	0.450127877		24	13625	4413	FEMALE
pBICCNsMMrMOpRAiF007d190314_ATCTTCAGTACACTCA	23	74024	Vip Crispld2	#992E81	GABAergic	Vip	391	3762.795396	10147.95652	0.0	0.0	1.0	0.450127877		24	9320	3554	FEMALE
pBICCNsMMrMOpRAiF007d190314_CAATCGACACTACGGC	23	74393	Vip Crispld2	#992E81	GABAergic	Vip	391	3762.795396	10147.95652	0.0	0.0	1.0	0.450127877		24	12176	4129	FEMALE
pBICCNsMMrMOpRAiF007d190314_CGCATGGCAATATCCG	23	75460	Vip Crispld2	#992E81	GABAergic	Vip	391	3762.795396	10147.95652	0.0	0.0	1.0	0.450127877		24	8274	3243	FEMALE
pBICCNsMMrMOpRAiF007d190314_CGGAACCGTACCGTGC	23	75492	Vip Crispld2	#992E81	GABAergic	Vip	391	3762.795396	10147.95652	0.0	0.0	1.0	0.450127877		24	10418	4123	FEMALE
pBICCNsMMrMOpRAiF007d190314_CGGGTCAAGCCTATTG	23	75546	Vip Crispld2	#992E81	GABAergic	Vip	391	3762.795396	10147.95652	0.0	0.0	1.0	0.450127877		24	10586	3801	FEMALE
pBICCNsMMrMOpRAiF007d190314_CTACATTCAACTGAAA	23	75703	Vip Crispld2	#992E81	GABAergic	Vip	391	3762.795396	10147.95652	0.0	0.0	1.0	0.450127877		24	8984	3346	FEMALE
pBICCNsMMrMOpRAiF007d190314_CTATAGGCAAGCTGTT	23	75759	Vip Crispld2	#992E81	GABAergic	Vip	391	3762.795396	10147.95652	0.0	0.0	1.0	0.450127877		24	8254	3339	FEMALE
pBICCNsMMrMOpRAiF007d190314_CTTACCGAGCAGTACG	23	76137	Vip Crispld2	#992E81	GABAergic	Vip	391	3762.795396	10147.95652	0.0	0.0	1.0	0.450127877		24	7683	3198	FEMALE
pBICCNsMMrMOpRAiF007d190314_GAAGGACGTTGCTCCT	23	76322	Vip Crispld2	#992E81	GABAergic	Vip	391	3762.795396	10147.95652	0.0	0.0	1.0	0.450127877		24	7663	3137	FEMALE
pBICCNsMMrMOpRAiF007d190314_GAGTTTGCAGAGCTAG	23	76646	Vip Crispld2	#992E81	GABAergic	Vip	391	3762.795396	10147.95652	0.0	0.0	1.0	0.450127877		24	7545	3291	FEMALE
pBICCNsMMrMOpRAiF007d190314_GCACATACAAATAAGC	23	76795	Vip Crispld2	#992E81	GABAergic	Vip	391	3762.795396	10147.95652	0.0	0.0	1.0	0.450127877		24	9426	3516	FEMALE
pBICCNsMMrMOpRAiF007d190314_GCTACCTGTACGTGTT	23	77050	Vip Crispld2	#992E81	GABAergic	Vip	391	3762.795396	10147.95652	0.0	0.0	1.0	0.450127877		24	9069	3368	FEMALE
pBICCNsMMrMOpRAiF007d190314_GGAGATGGTAGTGGCA	23	77177	Vip Crispld2	#992E81	GABAergic	Vip	391	3762.795396	10147.95652	0.0	0.0	1.0	0.450127877		24	6713	2973	FEMALE
pBICCNsMMrMOpRAiF007d190314_GGATGTTAGCACAAAT	23	77222	Vip Crispld2	#992E81	GABAergic	Vip	391	3762.795396	10147.95652	0.0	0.0	1.0	0.450127877		24	9029	3594	FEMALE
pBICCNsMMrMOpRAiF007d190314_GGGCCATTCAGACAAA	23	77371	Vip Crispld2	#992E81	GABAergic	Vip	391	3762.795396	10147.95652	0.0	0.0	1.0	0.450127877		24	12815	4681	FEMALE
pBICCNsMMrMOpRAiF007d190314_GGTGATTCATGGCACC	23	77537	Vip Crispld2	#992E81	GABAergic	Vip	391	3762.795396	10147.95652	0.0	0.0	1.0	0.450127877		24	8527	3423	FEMALE
pBICCNsMMrMOpRAiF007d190314_GGTGTCGCAGAGGTTG	23	77554	Vip Crispld2	#992E81	GABAergic	Vip	391	3762.795396	10147.95652	0.0	0.0	1.0	0.450127877		24	7262	3145	FEMALE
pBICCNsMMrMOpRAiF007d190314_GTAGCTATCCTAGAGT	23	77671	Vip Crispld2	#992E81	GABAergic	Vip	391	3762.795396	10147.95652	0.0	0.0	1.0	0.450127877		24	10559	3942	FEMALE
pBICCNsMMrMOpRAiF007d190314_TAACCAGGTTCAGCGC	23	78218	Vip Crispld2	#992E81	GABAergic	Vip	391	3762.795396	10147.95652	0.0	0.0	1.0	0.450127877		24	7404	3100	FEMALE
pBICCNsMMrMOpRAiF007d190314_TAAGCCAAGGAAGAAC	23	78260	Vip Crispld2	#992E81	GABAergic	Vip	391	3762.795396	10147.95652	0.0	0.0	1.0	0.450127877		24	6572	2823	FEMALE
pBICCNsMMrMOpRAiF007d190314_TACCGGGGTAAGTTGA	23	78373	Vip Crispld2	#992E81	GABAergic	Vip	391	3762.795396	10147.95652	0.0	0.0	1.0	0.450127877		24	6439	2727	FEMALE
pBICCNsMMrMOpRAiF007d190314_TCAGCCTCAAATCCCA	23	78763	Vip Crispld2	#992E81	GABAergic	Vip	391	3762.795396	10147.95652	0.0	0.0	1.0	0.450127877		24	9778	3870	FEMALE
pBICCNsMMrMOpRAiF007d190314_TCGCAGGGTTTACTGG	23	79142	Vip Crispld2	#992E81	GABAergic	Vip	391	3762.795396	10147.95652	0.0	0.0	1.0	0.450127877		24	5777	2599	FEMALE
pBICCNsMMrMOpRAiF007d190314_TGCTTGCAGGAGAGGC	23	79667	Vip Crispld2	#992E81	GABAergic	Vip	391	3762.795396	10147.95652	0.0	0.0	1.0	0.450127877		24	5654	2633	FEMALE
pBICCNsMMrMOpRAiF007d190314_TTACGTTAGCCTGTCG	23	80023	Vip Crispld2	#992E81	GABAergic	Vip	391	3762.795396	10147.95652	0.0	0.0	1.0	0.450127877		24	15411	5222	FEMALE
pBICCNsMMrMOpRAiF007d190314_TTCAGGAAGGACAGTC	23	80104	Vip Crispld2	#992E81	GABAergic	Vip	391	3762.795396	10147.95652	0.0	0.0	1.0	0.450127877		24	6408	2832	FEMALE
pBICCNsMMrMOpRMiF008d190314_AAACGAATCGACCTAA	23	80605	Vip Crispld2	#992E81	GABAergic	Vip	391	3762.795396	10147.95652	0.0	0.0	1.0	0.450127877		24	11643	4381	FEMALE
pBICCNsMMrMOpRMiF008d190314_AAGGAATAGGTGGGTT	23	80920	Vip Crispld2	#992E81	GABAergic	Vip	391	3762.795396	10147.95652	0.0	0.0	1.0	0.450127877		24	5577	2660	FEMALE
pBICCNsMMrMOpRMiF008d190314_ACCTGTCGTTTACCAG	23	81317	Vip Crispld2	#992E81	GABAergic	Vip	391	3762.795396	10147.95652	0.0	0.0	1.0	0.450127877		24	6601	2969	FEMALE
pBICCNsMMrMOpRMiF008d190314_AGAGCCCTCAGACCGC	23	81718	Vip Crispld2	#992E81	GABAergic	Vip	391	3762.795396	10147.95652	0.0	0.0	1.0	0.450127877		24	5802	2767	FEMALE
pBICCNsMMrMOpRMiF008d190314_CAGAGCCAGAGGCCAT	23	83073	Vip Crispld2	#992E81	GABAergic	Vip	391	3762.795396	10147.95652	0.0	0.0	1.0	0.450127877		24	7932	3309	FEMALE
pBICCNsMMrMOpRMiF008d190314_CCCTCAAAGTCTTCCC	23	83635	Vip Crispld2	#992E81	GABAergic	Vip	391	3762.795396	10147.95652	0.0	0.0	1.0	0.450127877		24	20101	5901	FEMALE
pBICCNsMMrMOpRMiF008d190314_CGTGTCTAGGGAGGTG	23	84280	Vip Crispld2	#992E81	GABAergic	Vip	391	3762.795396	10147.95652	0.0	0.0	1.0	0.450127877		24	5095	2519	FEMALE
pBICCNsMMrMOpRMiF008d190314_GAAGAATAGTTTGAGA	23	85025	Vip Crispld2	#992E81	GABAergic	Vip	391	3762.795396	10147.95652	0.0	0.0	1.0	0.450127877		24	9730	3942	FEMALE
pBICCNsMMrMOpRMiF008d190314_GAGCTGCCACTGGACC	23	85313	Vip Crispld2	#992E81	GABAergic	Vip	391	3762.795396	10147.95652	0.0	0.0	1.0	0.450127877		24	9921	3832	FEMALE
pBICCNsMMrMOpRMiF008d190314_GATCCCTGTATGCGGA	23	85482	Vip Crispld2	#992E81	GABAergic	Vip	391	3762.795396	10147.95652	0.0	0.0	1.0	0.450127877		24	9514	3536	FEMALE
pBICCNsMMrMOpRMiF008d190314_GCCATGGCAACATCGT	23	85753	Vip Crispld2	#992E81	GABAergic	Vip	391	3762.795396	10147.95652	0.0	0.0	1.0	0.450127877		24	6914	3181	FEMALE
pBICCNsMMrMOpRMiF008d190314_GCTACCTGTGAGACCA	23	85890	Vip Crispld2	#992E81	GABAergic	Vip	391	3762.795396	10147.95652	0.0	0.0	1.0	0.450127877		24	7885	3299	FEMALE
pBICCNsMMrMOpRMiF008d190314_GGAGATGAGAAGTCAT	23	86016	Vip Crispld2	#992E81	GABAergic	Vip	391	3762.795396	10147.95652	0.0	0.0	1.0	0.450127877		24	8605	3451	FEMALE
pBICCNsMMrMOpRMiF008d190314_GGGACTCCAGACCAGA	23	86159	Vip Crispld2	#992E81	GABAergic	Vip	391	3762.795396	10147.95652	0.0	0.0	1.0	0.450127877		24	9385	3631	FEMALE
pBICCNsMMrMOpRMiF008d190314_GGGCTCAGTAGCGTAG	23	86245	Vip Crispld2	#992E81	GABAergic	Vip	391	3762.795396	10147.95652	0.0	0.0	1.0	0.450127877		24	5276	2595	FEMALE
pBICCNsMMrMOpRMiF008d190314_GGGTGAAAGAAGCCAC	23	86293	Vip Crispld2	#992E81	GABAergic	Vip	391	3762.795396	10147.95652	0.0	0.0	1.0	0.450127877		24	7994	3270	FEMALE
pBICCNsMMrMOpRMiF008d190314_GGTTAACAGCTGAGTG	23	86441	Vip Crispld2	#992E81	GABAergic	Vip	391	3762.795396	10147.95652	0.0	0.0	1.0	0.450127877		24	6401	2826	FEMALE
pBICCNsMMrMOpRMiF008d190314_GTCTCACGTCTTTCTA	23	86773	Vip Crispld2	#992E81	GABAergic	Vip	391	3762.795396	10147.95652	0.0	0.0	1.0	0.450127877		24	11104	4264	FEMALE
pBICCNsMMrMOpRMiF008d190314_TAACCAGAGGACACTG	23	87191	Vip Crispld2	#992E81	GABAergic	Vip	391	3762.795396	10147.95652	0.0	0.0	1.0	0.450127877		24	10769	3991	FEMALE
pBICCNsMMrMOpRMiF008d190314_TAATCTCAGACTCATC	23	87258	Vip Crispld2	#992E81	GABAergic	Vip	391	3762.795396	10147.95652	0.0	0.0	1.0	0.450127877		24	15877	4727	FEMALE
pBICCNsMMrMOpRMiF008d190314_TCAATTCCAGGCGATA	23	87700	Vip Crispld2	#992E81	GABAergic	Vip	391	3762.795396	10147.95652	0.0	0.0	1.0	0.450127877		24	8359	3072	FEMALE
pBICCNsMMrMOpRMiF008d190314_TCATTCATCTGCGATA	23	87932	Vip Crispld2	#992E81	GABAergic	Vip	391	3762.795396	10147.95652	0.0	0.0	1.0	0.450127877		24	10148	3813	FEMALE
pBICCNsMMrMOpRMiF008d190314_TCCCACAAGTCTAACC	23	88019	Vip Crispld2	#992E81	GABAergic	Vip	391	3762.795396	10147.95652	0.0	0.0	1.0	0.450127877		24	14670	4694	FEMALE
pBICCNsMMrMOpRMiF008d190314_TCGAACAAGGAGACCT	23	88151	Vip Crispld2	#992E81	GABAergic	Vip	391	3762.795396	10147.95652	0.0	0.0	1.0	0.450127877		24	8874	3293	FEMALE
pBICCNsMMrMOpRMiF008d190314_TGTGAGTTCGACGCTG	23	89078	Vip Crispld2	#992E81	GABAergic	Vip	391	3762.795396	10147.95652	0.0	0.0	1.0	0.450127877		24	8103	3533	FEMALE
pBICCNsMMrMOpRMiF008d190314_TTGTTGTGTTACACTG	23	89645	Vip Crispld2	#992E81	GABAergic	Vip	391	3762.795396	10147.95652	0.0	0.0	1.0	0.450127877		24	7386	3268	FEMALE
pBICCNsMMrMOpRAiF008d190314_AACAGGGCATTGGGAG	23	89896	Vip Crispld2	#992E81	GABAergic	Vip	391	3762.795396	10147.95652	0.0	0.0	1.0	0.450127877		24	9997	3912	FEMALE
pBICCNsMMrMOpRAiF008d190314_AATGAAGAGCAGCCTC	23	90059	Vip Crispld2	#992E81	GABAergic	Vip	391	3762.795396	10147.95652	0.0	0.0	1.0	0.450127877		24	7273	2909	FEMALE
pBICCNsMMrMOpRAiF008d190314_ACTTCCGGTGCCGAAA	23	90391	Vip Crispld2	#992E81	GABAergic	Vip	391	3762.795396	10147.95652	0.0	0.0	1.0	0.450127877		24	13728	4508	FEMALE
pBICCNsMMrMOpRAiF008d190314_AGGAATAAGTGATTCC	23	90625	Vip Crispld2	#992E81	GABAergic	Vip	391	3762.795396	10147.95652	0.0	0.0	1.0	0.450127877		24	9898	3773	FEMALE
pBICCNsMMrMOpRAiF008d190314_AGTGCCGAGGGTGAAA	23	90820	Vip Crispld2	#992E81	GABAergic	Vip	391	3762.795396	10147.95652	0.0	0.0	1.0	0.450127877		24	8719	3547	FEMALE
pBICCNsMMrMOpRAiF008d190314_ATTTACCTCAAGCCTA	23	91171	Vip Crispld2	#992E81	GABAergic	Vip	391	3762.795396	10147.95652	0.0	0.0	1.0	0.450127877		24	14828	4582	FEMALE
pBICCNsMMrMOpRAiF008d190314_CAACCAAGTGTCGCTG	23	91207	Vip Crispld2	#992E81	GABAergic	Vip	391	3762.795396	10147.95652	0.0	0.0	1.0	0.450127877		24	10447	4051	FEMALE
pBICCNsMMrMOpRAiF008d190314_CACAACATCCATTGGA	23	91292	Vip Crispld2	#992E81	GABAergic	Vip	391	3762.795396	10147.95652	0.0	0.0	1.0	0.450127877		24	10492	3844	FEMALE
pBICCNsMMrMOpRAiF008d190314_CACTGAATCACAACCA	23	91362	Vip Crispld2	#992E81	GABAergic	Vip	391	3762.795396	10147.95652	0.0	0.0	1.0	0.450127877		24	15003	4598	FEMALE
pBICCNsMMrMOpRAiF008d190314_CATTCATGTTTACCAG	23	91574	Vip Crispld2	#992E81	GABAergic	Vip	391	3762.795396	10147.95652	0.0	0.0	1.0	0.450127877		24	11689	3894	FEMALE
pBICCNsMMrMOpRAiF008d190314_CATTCCGAGTCCCTAA	23	91577	Vip Crispld2	#992E81	GABAergic	Vip	391	3762.795396	10147.95652	0.0	0.0	1.0	0.450127877		24	10997	3804	FEMALE
pBICCNsMMrMOpRAiF008d190314_CCTTTGGGTACTCCCT	23	91888	Vip Crispld2	#992E81	GABAergic	Vip	391	3762.795396	10147.95652	0.0	0.0	1.0	0.450127877		24	16784	5295	FEMALE
pBICCNsMMrMOpRAiF008d190314_CGGGCATCAAAGGCTG	23	92039	Vip Crispld2	#992E81	GABAergic	Vip	391	3762.795396	10147.95652	0.0	0.0	1.0	0.450127877		24	9667	3863	FEMALE
pBICCNsMMrMOpRAiF008d190314_CGTAAGTAGCGGGTAT	23	92059	Vip Crispld2	#992E81	GABAergic	Vip	391	3762.795396	10147.95652	0.0	0.0	1.0	0.450127877		24	9113	3569	FEMALE
pBICCNsMMrMOpRAiF008d190314_CTTCTAAAGGAATTAC	23	92434	Vip Crispld2	#992E81	GABAergic	Vip	391	3762.795396	10147.95652	0.0	0.0	1.0	0.450127877		24	13304	4451	FEMALE
pBICCNsMMrMOpRAiF008d190314_CTTTCGGAGCGTCGAA	23	92456	Vip Crispld2	#992E81	GABAergic	Vip	391	3762.795396	10147.95652	0.0	0.0	1.0	0.450127877		24	5390	2610	FEMALE
pBICCNsMMrMOpRAiF008d190314_GAACACTCAAGGTACG	23	92475	Vip Crispld2	#992E81	GABAergic	Vip	391	3762.795396	10147.95652	0.0	0.0	1.0	0.450127877		24	12711	4434	FEMALE
pBICCNsMMrMOpRAiF008d190314_GTGTTAGTCCAGTTCC	23	93759	Vip Crispld2	#992E81	GABAergic	Vip	391	3762.795396	10147.95652	0.0	0.0	1.0	0.450127877		24	7900	3281	FEMALE
pBICCNsMMrMOpRAiF008d190314_TACACCCGTAAGCAAT	23	93952	Vip Crispld2	#992E81	GABAergic	Vip	391	3762.795396	10147.95652	0.0	0.0	1.0	0.450127877		24	14741	4995	FEMALE
pBICCNsMMrMOpRAiF008d190314_TACCGAACATATACCG	23	93989	Vip Crispld2	#992E81	GABAergic	Vip	391	3762.795396	10147.95652	0.0	0.0	1.0	0.450127877		24	14533	4701	FEMALE
pBICCNsMMrMOpRAiF008d190314_TACCGAATCATTCTTG	23	93992	Vip Crispld2	#992E81	GABAergic	Vip	391	3762.795396	10147.95652	0.0	0.0	1.0	0.450127877		24	16212	4991	FEMALE
pBICCNsMMrMOpRAiF008d190314_TATACCTAGAGCATCG	23	94126	Vip Crispld2	#992E81	GABAergic	Vip	391	3762.795396	10147.95652	0.0	0.0	1.0	0.450127877		24	8637	3514	FEMALE
pBICCNsMMrMOpRAiF008d190314_TCATTCAGTAGACTGG	23	94359	Vip Crispld2	#992E81	GABAergic	Vip	391	3762.795396	10147.95652	0.0	0.0	1.0	0.450127877		24	11590	3890	FEMALE
pBICCNsMMrMOpRAiF008d190314_TGTAAGCTCGTGGGAA	23	94990	Vip Crispld2	#992E81	GABAergic	Vip	391	3762.795396	10147.95652	0.0	0.0	1.0	0.450127877		24	6486	2872	FEMALE
pBICCNsMMrMOpRAiF008d190314_TTCTAACCAAGCACAG	23	95251	Vip Crispld2	#992E81	GABAergic	Vip	391	3762.795396	10147.95652	0.0	0.0	1.0	0.450127877		24	9511	3520	FEMALE
pBICCNsMMrMOpRAiF008d190314_TTCTCTCTCCGTCAAA	23	95272	Vip Crispld2	#992E81	GABAergic	Vip	391	3762.795396	10147.95652	0.0	0.0	1.0	0.450127877		24	14365	4177	FEMALE
pBICCNsMMrMOpRAiF008d190314_TTGTTTGGTCAGGTAG	23	95372	Vip Crispld2	#992E81	GABAergic	Vip	391	3762.795396	10147.95652	0.0	0.0	1.0	0.450127877		24	9186	3661	FEMALE
pBICCNsMMrMOpRPiF008d190314_AGGGTGACACAAATGA	23	96488	Vip Crispld2	#992E81	GABAergic	Vip	391	3762.795396	10147.95652	0.0	0.0	1.0	0.450127877		24	4005	2131	FEMALE
pBICCNsMMrMOpRPiF008d190314_AGTAGCTGTGTTTGCA	23	96563	Vip Crispld2	#992E81	GABAergic	Vip	391	3762.795396	10147.95652	0.0	0.0	1.0	0.450127877		24	6638	3316	FEMALE
pBICCNsMMrMOpRPiF008d190314_CAATGACCAGGTTCAT	23	97114	Vip Crispld2	#992E81	GABAergic	Vip	391	3762.795396	10147.95652	0.0	0.0	1.0	0.450127877		24	8693	3511	FEMALE
pBICCNsMMrMOpRPiF008d190314_CTCCCAAAGGGAGGTG	23	98273	Vip Crispld2	#992E81	GABAergic	Vip	391	3762.795396	10147.95652	0.0	0.0	1.0	0.450127877		24	5948	2815	FEMALE
pBICCNsMMrMOpRPiF008d190314_GACGTTAGTGACTATC	23	98679	Vip Crispld2	#992E81	GABAergic	Vip	391	3762.795396	10147.95652	0.0	0.0	1.0	0.450127877		24	8601	3669	FEMALE
pBICCNsMMrMOpRPiF008d190314_GAGGGTATCTAGGCAT	23	98786	Vip Crispld2	#992E81	GABAergic	Vip	391	3762.795396	10147.95652	0.0	0.0	1.0	0.450127877		24	6635	3076	FEMALE
pBICCNsMMrMOpRPiF008d190314_GAGTTGTTCAAGCCAT	23	98828	Vip Crispld2	#992E81	GABAergic	Vip	391	3762.795396	10147.95652	0.0	0.0	1.0	0.450127877		24	7702	3562	FEMALE
pBICCNsMMrMOpRPiF008d190314_GCGAGAACAGCGGTCT	23	99106	Vip Crispld2	#992E81	GABAergic	Vip	391	3762.795396	10147.95652	0.0	0.0	1.0	0.450127877		24	7501	3270	FEMALE
pBICCNsMMrMOpRPiF008d190314_GGAGATGAGACGGTCA	23	99231	Vip Crispld2	#992E81	GABAergic	Vip	391	3762.795396	10147.95652	0.0	0.0	1.0	0.450127877		24	5409	2392	FEMALE
pBICCNsMMrMOpRPiF008d190314_GGGTATTCACTACACA	23	99395	Vip Crispld2	#992E81	GABAergic	Vip	391	3762.795396	10147.95652	0.0	0.0	1.0	0.450127877		24	7345	3289	FEMALE
pBICCNsMMrMOpRPiF008d190314_GGGTCTGTCCGTGTGG	23	99416	Vip Crispld2	#992E81	GABAergic	Vip	391	3762.795396	10147.95652	0.0	0.0	1.0	0.450127877		24	6022	2581	FEMALE
pBICCNsMMrMOpRPiF008d190314_TCCTTCTAGCTGCCAC	23	100624	Vip Crispld2	#992E81	GABAergic	Vip	391	3762.795396	10147.95652	0.0	0.0	1.0	0.450127877		24	11915	4150	FEMALE
pBICCNsMMrMOpRMiF004d190318_ACGTAACCATGACTAC	23	102013	Vip Crispld2	#992E81	GABAergic	Vip	391	3762.795396	10147.95652	0.0	0.0	1.0	0.450127877		24	10765	4103	FEMALE
pBICCNsMMrMOpRMiF004d190318_TAGATCGCACTGGACC	23	103608	Vip Crispld2	#992E81	GABAergic	Vip	391	3762.795396	10147.95652	0.0	0.0	1.0	0.450127877		24	9082	3498	FEMALE
pBICCNsMMrMOpRMiF004d190318_TCAAGTGCAGGTCCCA	23	103660	Vip Crispld2	#992E81	GABAergic	Vip	391	3762.795396	10147.95652	0.0	0.0	1.0	0.450127877		24	11959	4356	FEMALE
pBICCNsMMrMOpRMiF004d190318_TCTCACGAGTACAGAT	23	103833	Vip Crispld2	#992E81	GABAergic	Vip	391	3762.795396	10147.95652	0.0	0.0	1.0	0.450127877		24	13996	4588	FEMALE
pBICCNsMMrMOpRPiF003d190318_AGGCATTGTCGTCTCT	23	105205	Vip Crispld2	#992E81	GABAergic	Vip	391	3762.795396	10147.95652	0.0	0.0	1.0	0.450127877		24	9281	3350	FEMALE
pBICCNsMMrMOpRPiF003d190318_AGGCCACAGAGGCCAT	23	105208	Vip Crispld2	#992E81	GABAergic	Vip	391	3762.795396	10147.95652	0.0	0.0	1.0	0.450127877		24	9810	3340	FEMALE
pBICCNsMMrMOpRPiF003d190318_CACCAAAAGTAGGTTA	23	105906	Vip Crispld2	#992E81	GABAergic	Vip	391	3762.795396	10147.95652	0.0	0.0	1.0	0.450127877		24	16117	4745	FEMALE
pBICCNsMMrMOpRPiF003d190318_CAGCCAGGTGGTGATG	23	106048	Vip Crispld2	#992E81	GABAergic	Vip	391	3762.795396	10147.95652	0.0	0.0	1.0	0.450127877		24	9065	3410	FEMALE
pBICCNsMMrMOpRPiF003d190318_GAATCACGTTAGGCCC	23	107405	Vip Crispld2	#992E81	GABAergic	Vip	391	3762.795396	10147.95652	0.0	0.0	1.0	0.450127877		24	12880	4107	FEMALE
pBICCNsMMrMOpRPiF003d190318_GCCCGAATCTCCCATG	23	107912	Vip Crispld2	#992E81	GABAergic	Vip	391	3762.795396	10147.95652	0.0	0.0	1.0	0.450127877		24	11437	3910	FEMALE
pBICCNsMMrMOpRPiF003d190318_TGATCTTGTGAGCCAA	23	109900	Vip Crispld2	#992E81	GABAergic	Vip	391	3762.795396	10147.95652	0.0	0.0	1.0	0.450127877		24	9537	3674	FEMALE
pBICCNsMMrMOpRAiF004d190318_AACCACAGTCGGTGAA	23	110773	Vip Crispld2	#992E81	GABAergic	Vip	391	3762.795396	10147.95652	0.0	0.0	1.0	0.450127877		24	13969	4927	FEMALE
pBICCNsMMrMOpRAiF004d190318_AGAGAATTCACAGAGG	23	110943	Vip Crispld2	#992E81	GABAergic	Vip	391	3762.795396	10147.95652	0.0	0.0	1.0	0.450127877		24	11434	4089	FEMALE
pBICCNsMMrMOpRAiF004d190318_AGATAGACAGGTGACA	23	110952	Vip Crispld2	#992E81	GABAergic	Vip	391	3762.795396	10147.95652	0.0	0.0	1.0	0.450127877		24	11659	4023	FEMALE
pBICCNsMMrMOpRAiF004d190318_CCCTCAAAGGGCCCTT	23	111325	Vip Crispld2	#992E81	GABAergic	Vip	391	3762.795396	10147.95652	0.0	0.0	1.0	0.450127877		24	15449	5068	FEMALE
pBICCNsMMrMOpRAiF004d190318_TCACTATAGGAATTAC	23	112086	Vip Crispld2	#992E81	GABAergic	Vip	391	3762.795396	10147.95652	0.0	0.0	1.0	0.450127877		24	10049	3770	FEMALE
pBICCNsMMrMOpRAiF004d190318_TTCATTGCACAGACGA	23	112368	Vip Crispld2	#992E81	GABAergic	Vip	391	3762.795396	10147.95652	0.0	0.0	1.0	0.450127877		24	16411	5031	FEMALE
pBICCNsMMrMOpRAiF004d190318_TTCTAACAGCTCCCTT	23	112383	Vip Crispld2	#992E81	GABAergic	Vip	391	3762.795396	10147.95652	0.0	0.0	1.0	0.450127877		24	12574	4060	FEMALE
pBICCNsMMrMOpRAiF004d190318_TTTACGTAGCGTCTCG	23	112436	Vip Crispld2	#992E81	GABAergic	Vip	391	3762.795396	10147.95652	0.0	0.0	1.0	0.450127877		24	8579	3330	FEMALE
pBICCNsMMrMOpRMiF006d190314_AAGTACCGTGAGCTCC	23	112810	Vip Crispld2	#992E81	GABAergic	Vip	391	3762.795396	10147.95652	0.0	0.0	1.0	0.450127877		24	7102	2791	FEMALE
pBICCNsMMrMOpRMiF006d190314_ACAGCCGCATAGAAAC	23	113026	Vip Crispld2	#992E81	GABAergic	Vip	391	3762.795396	10147.95652	0.0	0.0	1.0	0.450127877		24	9854	3487	FEMALE
pBICCNsMMrMOpRMiF006d190314_ACTCCCATCACAATGC	23	113316	Vip Crispld2	#992E81	GABAergic	Vip	391	3762.795396	10147.95652	0.0	0.0	1.0	0.450127877		24	7631	3144	FEMALE
pBICCNsMMrMOpRMiF006d190314_ACTGCAATCATTTACC	23	113349	Vip Crispld2	#992E81	GABAergic	Vip	391	3762.795396	10147.95652	0.0	0.0	1.0	0.450127877		24	11542	3979	FEMALE
pBICCNsMMrMOpRMiF006d190314_AGGTGTTCATGAAGGC	23	113887	Vip Crispld2	#992E81	GABAergic	Vip	391	3762.795396	10147.95652	0.0	0.0	1.0	0.450127877		24	10614	4107	FEMALE
pBICCNsMMrMOpRMiF006d190314_CGAATTGGTAGGCAGT	23	115739	Vip Crispld2	#992E81	GABAergic	Vip	391	3762.795396	10147.95652	0.0	0.0	1.0	0.450127877		24	7155	2835	FEMALE
pBICCNsMMrMOpRMiF006d190314_CTCCCAAAGCAAGCCA	23	116356	Vip Crispld2	#992E81	GABAergic	Vip	391	3762.795396	10147.95652	0.0	0.0	1.0	0.450127877		24	9050	3383	FEMALE
pBICCNsMMrMOpRMiF006d190314_CTTACCGGTAGACGTG	23	116623	Vip Crispld2	#992E81	GABAergic	Vip	391	3762.795396	10147.95652	0.0	0.0	1.0	0.450127877		24	8451	3460	FEMALE
pBICCNsMMrMOpRMiF006d190314_GAAGTAACAACTGAAA	23	116816	Vip Crispld2	#992E81	GABAergic	Vip	391	3762.795396	10147.95652	0.0	0.0	1.0	0.450127877		24	9092	3608	FEMALE
pBICCNsMMrMOpRMiF006d190314_GACGCTGAGGGTATAT	23	116931	Vip Crispld2	#992E81	GABAergic	Vip	391	3762.795396	10147.95652	0.0	0.0	1.0	0.450127877		24	9795	3518	FEMALE
pBICCNsMMrMOpRMiF006d190314_GTGTGGCCAGGTGGAT	23	118630	Vip Crispld2	#992E81	GABAergic	Vip	391	3762.795396	10147.95652	0.0	0.0	1.0	0.450127877		24	8878	3146	FEMALE
pBICCNsMMrMOpRMiF006d190314_GTTACCCTCTGCATGA	23	118672	Vip Crispld2	#992E81	GABAergic	Vip	391	3762.795396	10147.95652	0.0	0.0	1.0	0.450127877		24	8923	3329	FEMALE
pBICCNsMMrMOpRMiF006d190314_TACCGGGGTGCATACT	23	118999	Vip Crispld2	#992E81	GABAergic	Vip	391	3762.795396	10147.95652	0.0	0.0	1.0	0.450127877		24	5856	2759	FEMALE
pBICCNsMMrMOpRMiF006d190314_TATTCCACAAGAAATC	23	119309	Vip Crispld2	#992E81	GABAergic	Vip	391	3762.795396	10147.95652	0.0	0.0	1.0	0.450127877		24	8064	3154	FEMALE
pBICCNsMMrMOpRMiF006d190314_TTACCGCGTGAGGAAA	23	120803	Vip Crispld2	#992E81	GABAergic	Vip	391	3762.795396	10147.95652	0.0	0.0	1.0	0.450127877		24	7331	3386	FEMALE
pBICCNsMMrMOpRMiF006d190314_TTAGGGTAGTTGTCGT	23	120847	Vip Crispld2	#992E81	GABAergic	Vip	391	3762.795396	10147.95652	0.0	0.0	1.0	0.450127877		24	7151	2825	FEMALE
pBICCNsMMrMOpRAiF003d190318_GAGACCCCATACAGAA	23	122193	Vip Crispld2	#992E81	GABAergic	Vip	391	3762.795396	10147.95652	0.0	0.0	1.0	0.450127877		24	10266	3538	FEMALE
pBICCNsMMrMOpRAiF003d190318_TCCAGAACAGAGGTAC	23	122674	Vip Crispld2	#992E81	GABAergic	Vip	391	3762.795396	10147.95652	0.0	0.0	1.0	0.450127877		24	5482	2294	FEMALE
pBICCNsMMrMOpRMiF003d190318_CTACCTGCAATACGCT	23	124425	Vip Crispld2	#992E81	GABAergic	Vip	391	3762.795396	10147.95652	0.0	0.0	1.0	0.450127877		24	11995	4164	FEMALE
pBICCNsMMrMOpRMiF003d190318_CTCCATGCACGTAACT	23	124487	Vip Crispld2	#992E81	GABAergic	Vip	391	3762.795396	10147.95652	0.0	0.0	1.0	0.450127877		24	9799	3585	FEMALE
pBICCNsMMrMOpRMiF003d190318_GGTGTTAGTGTCCGTG	23	125200	Vip Crispld2	#992E81	GABAergic	Vip	391	3762.795396	10147.95652	0.0	0.0	1.0	0.450127877		24	12986	4576	FEMALE
pBICCNsMMrMOpRMiF003d190318_GTCCTCACAAGTACCT	23	125312	Vip Crispld2	#992E81	GABAergic	Vip	391	3762.795396	10147.95652	0.0	0.0	1.0	0.450127877		24	10502	3928	FEMALE
pBICCNsMMrMOpRAiF005d190318_ACATCCCCAGACCATT	23	126704	Vip Crispld2	#992E81	GABAergic	Vip	391	3762.795396	10147.95652	0.0	0.0	1.0	0.450127877		24	14735	4576	FEMALE
pBICCNsMMrMOpRAiF005d190318_ACGATCAGTATCGCTA	23	126751	Vip Crispld2	#992E81	GABAergic	Vip	391	3762.795396	10147.95652	0.0	0.0	1.0	0.450127877		24	12486	4054	FEMALE
pBICCNsMMrMOpRAiF005d190318_AGGCTGCTCTGGCTGG	23	126957	Vip Crispld2	#992E81	GABAergic	Vip	391	3762.795396	10147.95652	0.0	0.0	1.0	0.450127877		24	9715	3626	FEMALE
pBICCNsMMrMOpRAiF005d190318_CGTCCATCATCTCAAG	23	127659	Vip Crispld2	#992E81	GABAergic	Vip	391	3762.795396	10147.95652	0.0	0.0	1.0	0.450127877		24	12654	4172	FEMALE
pBICCNsMMrMOpRAiF005d190318_CTAGGTATCGTCGCTT	23	127713	Vip Crispld2	#992E81	GABAergic	Vip	391	3762.795396	10147.95652	0.0	0.0	1.0	0.450127877		24	9621	3316	FEMALE
pBICCNsMMrMOpRAiF005d190318_CTCCCAACACTTGAGT	23	127759	Vip Crispld2	#992E81	GABAergic	Vip	391	3762.795396	10147.95652	0.0	0.0	1.0	0.450127877		24	16719	5098	FEMALE
pBICCNsMMrMOpRAiF005d190318_CTTGATTTCAGTGTCA	23	127868	Vip Crispld2	#992E81	GABAergic	Vip	391	3762.795396	10147.95652	0.0	0.0	1.0	0.450127877		24	10124	3631	FEMALE
pBICCNsMMrMOpRAiF005d190318_GTAATGCTCCTAGCTC	23	128339	Vip Crispld2	#992E81	GABAergic	Vip	391	3762.795396	10147.95652	0.0	0.0	1.0	0.450127877		24	14470	4363	FEMALE
pBICCNsMMrMOpRAiF005d190318_TGTGTGATCGAGCCTG	23	129176	Vip Crispld2	#992E81	GABAergic	Vip	391	3762.795396	10147.95652	0.0	0.0	1.0	0.450127877		24	8430	3162	FEMALE
pBICCNsMMrMOpRMiF005d190318_AAGACAAGTCCCACGA	23	129774	Vip Crispld2	#992E81	GABAergic	Vip	391	3762.795396	10147.95652	0.0	0.0	1.0	0.450127877		24	8431	3460	FEMALE
pBICCNsMMrMOpRMiF005d190318_AAGCGAGCACAGAGAC	23	129831	Vip Crispld2	#992E81	GABAergic	Vip	391	3762.795396	10147.95652	0.0	0.0	1.0	0.450127877		24	10830	3764	FEMALE
pBICCNsMMrMOpRMiF005d190318_ACATTTCCAGACACCC	23	130226	Vip Crispld2	#992E81	GABAergic	Vip	391	3762.795396	10147.95652	0.0	0.0	1.0	0.450127877		24	14188	4499	FEMALE
pBICCNsMMrMOpRMiF005d190318_ACGGGTCCACACCAGC	23	130429	Vip Crispld2	#992E81	GABAergic	Vip	391	3762.795396	10147.95652	0.0	0.0	1.0	0.450127877		24	10160	3584	FEMALE
pBICCNsMMrMOpRMiF005d190318_AGACTCATCACTGGTA	23	130858	Vip Crispld2	#992E81	GABAergic	Vip	391	3762.795396	10147.95652	0.0	0.0	1.0	0.450127877		24	12931	4440	FEMALE
pBICCNsMMrMOpRMiF005d190318_AGCTTCCGTGTGCTTA	23	131133	Vip Crispld2	#992E81	GABAergic	Vip	391	3762.795396	10147.95652	0.0	0.0	1.0	0.450127877		24	8837	3509	FEMALE
pBICCNsMMrMOpRMiF005d190318_AGTCAACAGACTCAAA	23	131441	Vip Crispld2	#992E81	GABAergic	Vip	391	3762.795396	10147.95652	0.0	0.0	1.0	0.450127877		24	9040	3483	FEMALE
pBICCNsMMrMOpRMiF005d190318_ATCAGGTAGGAGTACC	23	131721	Vip Crispld2	#992E81	GABAergic	Vip	391	3762.795396	10147.95652	0.0	0.0	1.0	0.450127877		24	7985	3229	FEMALE
pBICCNsMMrMOpRMiF005d190318_ATGAGTCGTTCAAGGG	23	131957	Vip Crispld2	#992E81	GABAergic	Vip	391	3762.795396	10147.95652	0.0	0.0	1.0	0.450127877		24	8539	3385	FEMALE
pBICCNsMMrMOpRMiF005d190318_CAGCAATAGATTGATG	23	132723	Vip Crispld2	#992E81	GABAergic	Vip	391	3762.795396	10147.95652	0.0	0.0	1.0	0.450127877		24	9116	3549	FEMALE
pBICCNsMMrMOpRMiF005d190318_CATGGATAGTCGCCCA	23	133081	Vip Crispld2	#992E81	GABAergic	Vip	391	3762.795396	10147.95652	0.0	0.0	1.0	0.450127877		24	8720	3471	FEMALE
pBICCNsMMrMOpRMiF005d190318_CATTGTTGTTAGTTCG	23	133163	Vip Crispld2	#992E81	GABAergic	Vip	391	3762.795396	10147.95652	0.0	0.0	1.0	0.450127877		24	9131	3492	FEMALE
pBICCNsMMrMOpRMiF005d190318_CTGAGGCTCTCAACCC	23	134783	Vip Crispld2	#992E81	GABAergic	Vip	391	3762.795396	10147.95652	0.0	0.0	1.0	0.450127877		24	14687	4735	FEMALE
pBICCNsMMrMOpRMiF005d190318_CTGGCAGTCTATTCGT	23	134886	Vip Crispld2	#992E81	GABAergic	Vip	391	3762.795396	10147.95652	0.0	0.0	1.0	0.450127877		24	14784	4467	FEMALE
pBICCNsMMrMOpRMiF005d190318_GAGAGGTGTGGATACG	23	135552	Vip Crispld2	#992E81	GABAergic	Vip	391	3762.795396	10147.95652	0.0	0.0	1.0	0.450127877		24	8679	3447	FEMALE
pBICCNsMMrMOpRMiF005d190318_GAGCCTGCACTTGTCC	23	135580	Vip Crispld2	#992E81	GABAergic	Vip	391	3762.795396	10147.95652	0.0	0.0	1.0	0.450127877		24	16888	5502	FEMALE
pBICCNsMMrMOpRMiF005d190318_GCAACCGTCTTGCAGA	23	135938	Vip Crispld2	#992E81	GABAergic	Vip	391	3762.795396	10147.95652	0.0	0.0	1.0	0.450127877		24	8963	3045	FEMALE
pBICCNsMMrMOpRMiF005d190318_GCATCTCTCCCTGGTT	23	136066	Vip Crispld2	#992E81	GABAergic	Vip	391	3762.795396	10147.95652	0.0	0.0	1.0	0.450127877		24	12603	4240	FEMALE
pBICCNsMMrMOpRMiF005d190318_GGCACGTAGATGAAGG	23	136546	Vip Crispld2	#992E81	GABAergic	Vip	391	3762.795396	10147.95652	0.0	0.0	1.0	0.450127877		24	8624	3360	FEMALE
pBICCNsMMrMOpRMiF005d190318_GGGAGTAGTCCACTCT	23	136690	Vip Crispld2	#992E81	GABAergic	Vip	391	3762.795396	10147.95652	0.0	0.0	1.0	0.450127877		24	11738	4004	FEMALE
pBICCNsMMrMOpRMiF005d190318_GGGTGAAGTATGAAAC	23	136832	Vip Crispld2	#992E81	GABAergic	Vip	391	3762.795396	10147.95652	0.0	0.0	1.0	0.450127877		24	9024	3559	FEMALE
pBICCNsMMrMOpRMiF005d190318_GGTCACGAGACATATG	23	136913	Vip Crispld2	#992E81	GABAergic	Vip	391	3762.795396	10147.95652	0.0	0.0	1.0	0.450127877		24	9811	3635	FEMALE
pBICCNsMMrMOpRMiF005d190318_GTTCTATCATCACGGC	23	137868	Vip Crispld2	#992E81	GABAergic	Vip	391	3762.795396	10147.95652	0.0	0.0	1.0	0.450127877		24	6937	2874	FEMALE
pBICCNsMMrMOpRMiF005d190318_GTTTGGAAGCTAGATA	23	137965	Vip Crispld2	#992E81	GABAergic	Vip	391	3762.795396	10147.95652	0.0	0.0	1.0	0.450127877		24	6695	2848	FEMALE
pBICCNsMMrMOpRMiF005d190318_TACTGCCCACAAGGTG	23	138264	Vip Crispld2	#992E81	GABAergic	Vip	391	3762.795396	10147.95652	0.0	0.0	1.0	0.450127877		24	10050	3352	FEMALE
pBICCNsMMrMOpRMiF005d190318_TATCTTGAGGAAGAAC	23	138492	Vip Crispld2	#992E81	GABAergic	Vip	391	3762.795396	10147.95652	0.0	0.0	1.0	0.450127877		24	6738	2923	FEMALE
pBICCNsMMrMOpRMiF005d190318_TCATTCATCGGATAAA	23	138947	Vip Crispld2	#992E81	GABAergic	Vip	391	3762.795396	10147.95652	0.0	0.0	1.0	0.450127877		24	9840	3219	FEMALE
pBICCNsMMrMOpRMiF005d190318_TCCAGAATCCCGTTCA	23	139008	Vip Crispld2	#992E81	GABAergic	Vip	391	3762.795396	10147.95652	0.0	0.0	1.0	0.450127877		24	11939	4243	FEMALE
pBICCNsMMrMOpRMiF005d190318_TCCCACACAATAGGGC	23	139037	Vip Crispld2	#992E81	GABAergic	Vip	391	3762.795396	10147.95652	0.0	0.0	1.0	0.450127877		24	12522	4365	FEMALE
pBICCNsMMrMOpRMiF005d190318_TCGACCTGTGAGGATC	23	139243	Vip Crispld2	#992E81	GABAergic	Vip	391	3762.795396	10147.95652	0.0	0.0	1.0	0.450127877		24	7215	3037	FEMALE
pBICCNsMMrMOpRMiF005d190318_TGAGGAGGTACAGTCT	23	139782	Vip Crispld2	#992E81	GABAergic	Vip	391	3762.795396	10147.95652	0.0	0.0	1.0	0.450127877		24	10550	3799	FEMALE
pBICCNsMMrMOpRMiF005d190318_TTCCTTCGTCGTATTG	23	140851	Vip Crispld2	#992E81	GABAergic	Vip	391	3762.795396	10147.95652	0.0	0.0	1.0	0.450127877		24	6755	3024	FEMALE
pBICCNsMMrMOpRMiF005d190318_TTGAACGAGAGAGCGG	23	140972	Vip Crispld2	#992E81	GABAergic	Vip	391	3762.795396	10147.95652	0.0	0.0	1.0	0.450127877		24	11352	4273	FEMALE
pBICCNsMMrMOpRPiF004d190314_CACAGATCAACCGCTG	23	142438	Vip Crispld2	#992E81	GABAergic	Vip	391	3762.795396	10147.95652	0.0	0.0	1.0	0.450127877		24	6000	2791	FEMALE
pBICCNsMMrMOpRPiF004d190314_CAGTTAGAGGGCCCTT	23	142569	Vip Crispld2	#992E81	GABAergic	Vip	391	3762.795396	10147.95652	0.0	0.0	1.0	0.450127877		24	10484	4119	FEMALE
pBICCNsMMrMOpRPiF004d190314_CATCGTCGTACATACC	23	142624	Vip Crispld2	#992E81	GABAergic	Vip	391	3762.795396	10147.95652	0.0	0.0	1.0	0.450127877		24	6087	2849	FEMALE
pBICCNsMMrMOpRPiF004d190314_CCCAACTCAACACAAA	23	142740	Vip Crispld2	#992E81	GABAergic	Vip	391	3762.795396	10147.95652	0.0	0.0	1.0	0.450127877		24	8628	3681	FEMALE
pBICCNsMMrMOpRPiF007d190314_ACGTCCTCAATCCTTT	23	145796	Vip Crispld2	#992E81	GABAergic	Vip	391	3762.795396	10147.95652	0.0	0.0	1.0	0.450127877		24	12373	3922	FEMALE
pBICCNsMMrMOpRPiF007d190314_AGTCATGAGGGTTTCT	23	146015	Vip Crispld2	#992E81	GABAergic	Vip	391	3762.795396	10147.95652	0.0	0.0	1.0	0.450127877		24	11102	3787	FEMALE
pBICCNsMMrMOpRPiF007d190314_CAACCTCAGAATCGCG	23	146213	Vip Crispld2	#992E81	GABAergic	Vip	391	3762.795396	10147.95652	0.0	0.0	1.0	0.450127877		24	8255	3359	FEMALE
pBICCNsMMrMOpRPiF007d190314_TCCGATCGTCCTATAG	23	147781	Vip Crispld2	#992E81	GABAergic	Vip	391	3762.795396	10147.95652	0.0	0.0	1.0	0.450127877		24	9434	3813	FEMALE
pBICCNsMMrMOpRPiF007d190314_TTCCAATTCGGCACTG	23	148161	Vip Crispld2	#992E81	GABAergic	Vip	391	3762.795396	10147.95652	0.0	0.0	1.0	0.450127877		24	14587	4877	FEMALE
pBICCNsMMrMOpRPiF006d190314_AGACTCAAGGATTCCT	23	149111	Vip Crispld2	#992E81	GABAergic	Vip	391	3762.795396	10147.95652	0.0	0.0	1.0	0.450127877		24	6584	2652	FEMALE
pBICCNsMMrMOpRPiF006d190314_AGGCATTTCTTCACGC	23	149330	Vip Crispld2	#992E81	GABAergic	Vip	391	3762.795396	10147.95652	0.0	0.0	1.0	0.450127877		24	8057	3312	FEMALE
pBICCNsMMrMOpRPiF006d190314_CCCATTGGTTCGGCTG	23	150601	Vip Crispld2	#992E81	GABAergic	Vip	391	3762.795396	10147.95652	0.0	0.0	1.0	0.450127877		24	6811	3105	FEMALE
pBICCNsMMrMOpRPiF006d190314_CCTACGTAGGTTCCAT	23	150748	Vip Crispld2	#992E81	GABAergic	Vip	391	3762.795396	10147.95652	0.0	0.0	1.0	0.450127877		24	10795	3932	FEMALE
pBICCNsMMrMOpRPiF006d190314_CTCAAGAGTGCAATAA	23	151258	Vip Crispld2	#992E81	GABAergic	Vip	391	3762.795396	10147.95652	0.0	0.0	1.0	0.450127877		24	9239	3459	FEMALE
pBICCNsMMrMOpRPiF006d190314_TAAGTCGTCGGAGATG	23	153327	Vip Crispld2	#992E81	GABAergic	Vip	391	3762.795396	10147.95652	0.0	0.0	1.0	0.450127877		24	8531	3610	FEMALE
pBICCNsMMrMOpRPiF005d190318_CACATGATCAGCGTCG	23	156445	Vip Crispld2	#992E81	GABAergic	Vip	391	3762.795396	10147.95652	0.0	0.0	1.0	0.450127877		24	9174	3574	FEMALE
pBICCNsMMrMOpRPiF005d190318_CGATCGGTCCTTATGT	23	156933	Vip Crispld2	#992E81	GABAergic	Vip	391	3762.795396	10147.95652	0.0	0.0	1.0	0.450127877		24	8105	3258	FEMALE
pBICCNsMMrMOpRPiF005d190318_GATGGAGAGCACTCCG	23	157648	Vip Crispld2	#992E81	GABAergic	Vip	391	3762.795396	10147.95652	0.0	0.0	1.0	0.450127877		24	7960	3031	FEMALE
pBICCNsMMrMOpRPiF005d190318_GCCAACGGTATGGTAA	23	157735	Vip Crispld2	#992E81	GABAergic	Vip	391	3762.795396	10147.95652	0.0	0.0	1.0	0.450127877		24	11415	4121	FEMALE
pBICCNsMMrMOpRPiF005d190318_GGAATCTGTCGTGCCA	23	157866	Vip Crispld2	#992E81	GABAergic	Vip	391	3762.795396	10147.95652	0.0	0.0	1.0	0.450127877		24	10125	3450	FEMALE
pBICCNsMMrMOpRPiF005d190318_GGGTGAACAAGCGCTC	23	158007	Vip Crispld2	#992E81	GABAergic	Vip	391	3762.795396	10147.95652	0.0	0.0	1.0	0.450127877		24	9024	3407	FEMALE
pBICCNsMMrMOpRPiF005d190318_GTCGAATGTGACGTCC	23	158214	Vip Crispld2	#992E81	GABAergic	Vip	391	3762.795396	10147.95652	0.0	0.0	1.0	0.450127877		24	15394	5237	FEMALE
pBICCNsMMrMOpRPiF005d190318_GTGGAAGTCCCGTGTT	23	158307	Vip Crispld2	#992E81	GABAergic	Vip	391	3762.795396	10147.95652	0.0	0.0	1.0	0.450127877		24	4576	2094	FEMALE
pBICCNsMMrMOpRPiF005d190318_GTTACGAGTGACCGTC	23	158381	Vip Crispld2	#992E81	GABAergic	Vip	391	3762.795396	10147.95652	0.0	0.0	1.0	0.450127877		24	10330	3857	FEMALE
pBICCNsMMrMOpRPiF005d190318_GTTGTAGAGCAAACAT	23	158429	Vip Crispld2	#992E81	GABAergic	Vip	391	3762.795396	10147.95652	0.0	0.0	1.0	0.450127877		24	12185	3918	FEMALE
pBICCNsMMrMOpRPiF005d190318_TCCCAGTCAGCGATTT	23	158854	Vip Crispld2	#992E81	GABAergic	Vip	391	3762.795396	10147.95652	0.0	0.0	1.0	0.450127877		24	12830	4341	FEMALE
pBICCNsMMrMOpRMiM003d190318_AATGGCTAGGTTATAG	7	236	Lamp5 Slc35d3	#FFA388	GABAergic	Lamp5	1208	4780.644868	14201.075330000001	0.0	0.0	1.0	0.477649007		6	15299	5163	MALE
pBICCNsMMrMOpRMiM003d190318_ACCGTTCAGAATAACC	7	340	Lamp5 Slc35d3	#FFA388	GABAergic	Lamp5	1208	4780.644868	14201.075330000001	0.0	0.0	1.0	0.477649007		6	13526	4723	MALE
pBICCNsMMrMOpRMiM003d190318_ACTATTCGTGTCGATT	7	445	Lamp5 Slc35d3	#FFA388	GABAergic	Lamp5	1208	4780.644868	14201.075330000001	0.0	0.0	1.0	0.477649007		6	13075	4611	MALE
pBICCNsMMrMOpRMiM003d190318_ACTTTGTAGGAAAGTG	7	501	Lamp5 Slc35d3	#FFA388	GABAergic	Lamp5	1208	4780.644868	14201.075330000001	0.0	0.0	1.0	0.477649007		6	9930	3950	MALE
pBICCNsMMrMOpRMiM003d190318_AGAAGTAAGGTTAAAC	7	523	Lamp5 Slc35d3	#FFA388	GABAergic	Lamp5	1208	4780.644868	14201.075330000001	0.0	0.0	1.0	0.477649007		6	11977	4413	MALE
pBICCNsMMrMOpRMiM003d190318_AGGATCTTCTCCCATG	7	683	Lamp5 Slc35d3	#FFA388	GABAergic	Lamp5	1208	4780.644868	14201.075330000001	0.0	0.0	1.0	0.477649007		6	4302	2373	MALE
pBICCNsMMrMOpRMiM003d190318_ATACTTCGTCAGGTGA	7	834	Lamp5 Slc35d3	#FFA388	GABAergic	Lamp5	1208	4780.644868	14201.075330000001	0.0	0.0	1.0	0.477649007		6	13842	4951	MALE
pBICCNsMMrMOpRMiM003d190318_CACTTCGAGCAACTCT	7	1295	Lamp5 Slc35d3	#FFA388	GABAergic	Lamp5	1208	4780.644868	14201.075330000001	0.0	0.0	1.0	0.477649007		6	15954	5299	MALE
pBICCNsMMrMOpRMiM003d190318_CAGCACGAGGTCCGAA	7	1325	Lamp5 Slc35d3	#FFA388	GABAergic	Lamp5	1208	4780.644868	14201.075330000001	0.0	0.0	1.0	0.477649007		6	9687	3859	MALE
pBICCNsMMrMOpRMiM003d190318_CATACCCGTAGACAAT	7	1390	Lamp5 Slc35d3	#FFA388	GABAergic	Lamp5	1208	4780.644868	14201.075330000001	0.0	0.0	1.0	0.477649007		6	17866	5637	MALE
pBICCNsMMrMOpRMiM003d190318_CCCGGAAGTGCAATGG	7	1582	Lamp5 Slc35d3	#FFA388	GABAergic	Lamp5	1208	4780.644868	14201.075330000001	0.0	0.0	1.0	0.477649007		6	12762	4850	MALE
pBICCNsMMrMOpRMiM003d190318_CCGAACGCAAACAGGC	7	1610	Lamp5 Slc35d3	#FFA388	GABAergic	Lamp5	1208	4780.644868	14201.075330000001	0.0	0.0	1.0	0.477649007		6	10941	4016	MALE
pBICCNsMMrMOpRMiM003d190318_CGAAGTTCAAGGGTCA	7	1765	Lamp5 Slc35d3	#FFA388	GABAergic	Lamp5	1208	4780.644868	14201.075330000001	0.0	0.0	1.0	0.477649007		6	12283	4631	MALE
pBICCNsMMrMOpRMiM003d190318_CGAGTGCAGAACCGCA	7	1791	Lamp5 Slc35d3	#FFA388	GABAergic	Lamp5	1208	4780.644868	14201.075330000001	0.0	0.0	1.0	0.477649007		6	10190	3945	MALE
pBICCNsMMrMOpRMiM003d190318_CGTCAAAAGTTCCTGA	7	1912	Lamp5 Slc35d3	#FFA388	GABAergic	Lamp5	1208	4780.644868	14201.075330000001	0.0	0.0	1.0	0.477649007		6	13509	4804	MALE
pBICCNsMMrMOpRMiM003d190318_CGTCAAACACCAGACC	7	1913	Lamp5 Slc35d3	#FFA388	GABAergic	Lamp5	1208	4780.644868	14201.075330000001	0.0	0.0	1.0	0.477649007		6	14522	5153	MALE
pBICCNsMMrMOpRMiM003d190318_CTCCATGGTCACGTGC	7	2105	Lamp5 Slc35d3	#FFA388	GABAergic	Lamp5	1208	4780.644868	14201.075330000001	0.0	0.0	1.0	0.477649007		6	16154	5453	MALE
pBICCNsMMrMOpRMiM003d190318_CTCCTCCGTGTTATCG	7	2132	Lamp5 Slc35d3	#FFA388	GABAergic	Lamp5	1208	4780.644868	14201.075330000001	0.0	0.0	1.0	0.477649007		6	12551	4701	MALE
pBICCNsMMrMOpRMiM003d190318_CTGCCTATCGACTCCT	7	2211	Lamp5 Slc35d3	#FFA388	GABAergic	Lamp5	1208	4780.644868	14201.075330000001	0.0	0.0	1.0	0.477649007		6	14529	5080	MALE
pBICCNsMMrMOpRMiM003d190318_CTTTCGGTCAGCACCG	7	2348	Lamp5 Slc35d3	#FFA388	GABAergic	Lamp5	1208	4780.644868	14201.075330000001	0.0	0.0	1.0	0.477649007		6	10277	4008	MALE
pBICCNsMMrMOpRMiM003d190318_GAGTCATTCGGTATGT	7	2543	Lamp5 Slc35d3	#FFA388	GABAergic	Lamp5	1208	4780.644868	14201.075330000001	0.0	0.0	1.0	0.477649007		6	3282	2004	MALE
pBICCNsMMrMOpRMiM003d190318_GAGTGAGAGTCTAACC	7	2552	Lamp5 Slc35d3	#FFA388	GABAergic	Lamp5	1208	4780.644868	14201.075330000001	0.0	0.0	1.0	0.477649007		6	11101	3992	MALE
pBICCNsMMrMOpRMiM003d190318_GATTGGTCACACAGAG	7	2667	Lamp5 Slc35d3	#FFA388	GABAergic	Lamp5	1208	4780.644868	14201.075330000001	0.0	0.0	1.0	0.477649007		6	16029	5219	MALE
pBICCNsMMrMOpRMiM003d190318_GCAACCGCATGGCACC	7	2689	Lamp5 Slc35d3	#FFA388	GABAergic	Lamp5	1208	4780.644868	14201.075330000001	0.0	0.0	1.0	0.477649007		6	6683	3192	MALE
pBICCNsMMrMOpRMiM003d190318_GGACGTCTCACTCACC	7	2891	Lamp5 Slc35d3	#FFA388	GABAergic	Lamp5	1208	4780.644868	14201.075330000001	0.0	0.0	1.0	0.477649007		6	12727	4614	MALE
pBICCNsMMrMOpRMiM003d190318_GGCTTTCGTTCGTGCG	7	2956	Lamp5 Slc35d3	#FFA388	GABAergic	Lamp5	1208	4780.644868	14201.075330000001	0.0	0.0	1.0	0.477649007		6	14784	5322	MALE
pBICCNsMMrMOpRMiM003d190318_GGTGAAGGTTTGTGGT	7	3087	Lamp5 Slc35d3	#FFA388	GABAergic	Lamp5	1208	4780.644868	14201.075330000001	0.0	0.0	1.0	0.477649007		6	12531	4512	MALE
pBICCNsMMrMOpRMiM003d190318_GTCAGCGTCCATAGGT	7	3211	Lamp5 Slc35d3	#FFA388	GABAergic	Lamp5	1208	4780.644868	14201.075330000001	0.0	0.0	1.0	0.477649007		6	12820	4614	MALE
pBICCNsMMrMOpRMiM003d190318_GTGTGGCCATTACTCT	7	3356	Lamp5 Slc35d3	#FFA388	GABAergic	Lamp5	1208	4780.644868	14201.075330000001	0.0	0.0	1.0	0.477649007		6	12358	4710	MALE
pBICCNsMMrMOpRMiM003d190318_TAATTCCTCGCAACAT	7	3501	Lamp5 Slc35d3	#FFA388	GABAergic	Lamp5	1208	4780.644868	14201.075330000001	0.0	0.0	1.0	0.477649007		6	14115	4560	MALE
pBICCNsMMrMOpRMiM003d190318_TACGGGCCACGAGGAT	7	3553	Lamp5 Slc35d3	#FFA388	GABAergic	Lamp5	1208	4780.644868	14201.075330000001	0.0	0.0	1.0	0.477649007		6	14896	5036	MALE
pBICCNsMMrMOpRMiM003d190318_TCAAGCAAGTCTTCCC	7	3684	Lamp5 Slc35d3	#FFA388	GABAergic	Lamp5	1208	4780.644868	14201.075330000001	0.0	0.0	1.0	0.477649007		6	12585	4680	MALE
pBICCNsMMrMOpRMiM003d190318_TCAATTCTCCCGTGAG	7	3703	Lamp5 Slc35d3	#FFA388	GABAergic	Lamp5	1208	4780.644868	14201.075330000001	0.0	0.0	1.0	0.477649007		6	10870	4211	MALE
pBICCNsMMrMOpRMiM003d190318_TCAGCCTCACGACGAA	7	3751	Lamp5 Slc35d3	#FFA388	GABAergic	Lamp5	1208	4780.644868	14201.075330000001	0.0	0.0	1.0	0.477649007		6	13702	4970	MALE
pBICCNsMMrMOpRMiM003d190318_TCCATGCAGCTCCATA	7	3856	Lamp5 Slc35d3	#FFA388	GABAergic	Lamp5	1208	4780.644868	14201.075330000001	0.0	0.0	1.0	0.477649007		6	14722	5223	MALE
pBICCNsMMrMOpRMiM003d190318_TCCCAGTGTCACCACG	7	3872	Lamp5 Slc35d3	#FFA388	GABAergic	Lamp5	1208	4780.644868	14201.075330000001	0.0	0.0	1.0	0.477649007		6	12006	4267	MALE
pBICCNsMMrMOpRMiM003d190318_TGACGCGAGATTACCC	7	4141	Lamp5 Slc35d3	#FFA388	GABAergic	Lamp5	1208	4780.644868	14201.075330000001	0.0	0.0	1.0	0.477649007		6	13235	4681	MALE
pBICCNsMMrMOpRMiM003d190318_TGGAGAGAGGAGCTGT	7	4310	Lamp5 Slc35d3	#FFA388	GABAergic	Lamp5	1208	4780.644868	14201.075330000001	0.0	0.0	1.0	0.477649007		6	14029	5108	MALE
pBICCNsMMrMOpRMiM003d190318_TGTAAGCAGAAGCGCT	7	4386	Lamp5 Slc35d3	#FFA388	GABAergic	Lamp5	1208	4780.644868	14201.075330000001	0.0	0.0	1.0	0.477649007		6	14281	5042	MALE
pBICCNsMMrMOpRMiM003d190318_TGTCCTGCAGCTTTCC	7	4416	Lamp5 Slc35d3	#FFA388	GABAergic	Lamp5	1208	4780.644868	14201.075330000001	0.0	0.0	1.0	0.477649007		6	9659	4013	MALE
pBICCNsMMrMOpRMiM003d190318_TGTTACTAGTCCGCGT	7	4442	Lamp5 Slc35d3	#FFA388	GABAergic	Lamp5	1208	4780.644868	14201.075330000001	0.0	0.0	1.0	0.477649007		6	7783	3521	MALE
pBICCNsMMrMOpRMiM003d190318_TGTTCATGTCCAGCAC	7	4451	Lamp5 Slc35d3	#FFA388	GABAergic	Lamp5	1208	4780.644868	14201.075330000001	0.0	0.0	1.0	0.477649007		6	11905	4738	MALE
pBICCNsMMrMOpRMiM003d190318_TGTTGGACACAATGCT	7	4469	Lamp5 Slc35d3	#FFA388	GABAergic	Lamp5	1208	4780.644868	14201.075330000001	0.0	0.0	1.0	0.477649007		6	14556	5101	MALE
pBICCNsMMrMOpRMiM003d190318_TTACTGTGTCCGGCAT	7	4505	Lamp5 Slc35d3	#FFA388	GABAergic	Lamp5	1208	4780.644868	14201.075330000001	0.0	0.0	1.0	0.477649007		6	13865	4823	MALE
pBICCNsMMrMOpRMiM003d190318_TTACTGTTCCTATGGA	7	4507	Lamp5 Slc35d3	#FFA388	GABAergic	Lamp5	1208	4780.644868	14201.075330000001	0.0	0.0	1.0	0.477649007		6	12259	4585	MALE
pBICCNsMMrMOpRMiM003d190318_TTAGGGTCACTGGAAG	7	4514	Lamp5 Slc35d3	#FFA388	GABAergic	Lamp5	1208	4780.644868	14201.075330000001	0.0	0.0	1.0	0.477649007		6	14394	5149	MALE
pBICCNsMMrMOpRMiM003d190318_TTCAATCTCAGCTGAT	7	4529	Lamp5 Slc35d3	#FFA388	GABAergic	Lamp5	1208	4780.644868	14201.075330000001	0.0	0.0	1.0	0.477649007		6	5071	2494	MALE
pBICCNsMMrMOpRMiM003d190318_TTCACCGCAGCATTGT	7	4534	Lamp5 Slc35d3	#FFA388	GABAergic	Lamp5	1208	4780.644868	14201.075330000001	0.0	0.0	1.0	0.477649007		6	8826	3750	MALE
pBICCNsMMrMOpRMiM003d190318_TTCCTAAAGCGTATAA	7	4580	Lamp5 Slc35d3	#FFA388	GABAergic	Lamp5	1208	4780.644868	14201.075330000001	0.0	0.0	1.0	0.477649007		6	20885	6221	MALE
pBICCNsMMrMOpRMiM003d190318_TTGTGTTGTCCACACG	7	4715	Lamp5 Slc35d3	#FFA388	GABAergic	Lamp5	1208	4780.644868	14201.075330000001	0.0	0.0	1.0	0.477649007		6	10900	4329	MALE
pBICCNsMMrMOpRMiM003d190318_TTTCCTCAGACCCTTA	7	4780	Lamp5 Slc35d3	#FFA388	GABAergic	Lamp5	1208	4780.644868	14201.075330000001	0.0	0.0	1.0	0.477649007		6	19166	5894	MALE
pBICCNsMMrMOpRMiM003d190318_TTTGATCAGGTTTACC	7	4797	Lamp5 Slc35d3	#FFA388	GABAergic	Lamp5	1208	4780.644868	14201.075330000001	0.0	0.0	1.0	0.477649007		6	13923	5009	MALE
pBICCNsMMrMOpRPiM002d190320_ACTATCTCATGGACAG	7	5002	Lamp5 Slc35d3	#FFA388	GABAergic	Lamp5	1208	4780.644868	14201.075330000001	0.0	0.0	1.0	0.477649007		6	17334	5115	MALE
pBICCNsMMrMOpRPiM002d190320_AGCTCAAAGTCTGCGC	7	5083	Lamp5 Slc35d3	#FFA388	GABAergic	Lamp5	1208	4780.644868	14201.075330000001	0.0	0.0	1.0	0.477649007		6	13780	4912	MALE
pBICCNsMMrMOpRPiM002d190320_ATACCTTTCTGTCGTC	7	5166	Lamp5 Slc35d3	#FFA388	GABAergic	Lamp5	1208	4780.644868	14201.075330000001	0.0	0.0	1.0	0.477649007		6	19376	6005	MALE
pBICCNsMMrMOpRPiM002d190320_CAAAGAAGTGAATGAT	7	5283	Lamp5 Slc35d3	#FFA388	GABAergic	Lamp5	1208	4780.644868	14201.075330000001	0.0	0.0	1.0	0.477649007		6	16010	5477	MALE
pBICCNsMMrMOpRPiM002d190320_CAGCCAGTCGACACCG	7	5353	Lamp5 Slc35d3	#FFA388	GABAergic	Lamp5	1208	4780.644868	14201.075330000001	0.0	0.0	1.0	0.477649007		6	13785	4743	MALE
pBICCNsMMrMOpRPiM002d190320_CTGAGGCCATAATGAG	7	5705	Lamp5 Slc35d3	#FFA388	GABAergic	Lamp5	1208	4780.644868	14201.075330000001	0.0	0.0	1.0	0.477649007		6	15862	5365	MALE
pBICCNsMMrMOpRPiM002d190320_GTGAGTTGTATCCCTC	7	6136	Lamp5 Slc35d3	#FFA388	GABAergic	Lamp5	1208	4780.644868	14201.075330000001	0.0	0.0	1.0	0.477649007		6	13676	4612	MALE
pBICCNsMMrMOpRPiM002d190320_GTTGTGATCCACGTCT	7	6197	Lamp5 Slc35d3	#FFA388	GABAergic	Lamp5	1208	4780.644868	14201.075330000001	0.0	0.0	1.0	0.477649007		6	15057	5078	MALE
pBICCNsMMrMOpRPiM002d190320_TAACACGAGAGCAGAA	7	6201	Lamp5 Slc35d3	#FFA388	GABAergic	Lamp5	1208	4780.644868	14201.075330000001	0.0	0.0	1.0	0.477649007		6	15400	4826	MALE
pBICCNsMMrMOpRPiM002d190320_TACGTCCGTACGACAG	7	6254	Lamp5 Slc35d3	#FFA388	GABAergic	Lamp5	1208	4780.644868	14201.075330000001	0.0	0.0	1.0	0.477649007		6	16915	5574	MALE
pBICCNsMMrMOpRPiM002d190320_TTCCGTGCACGACAGA	7	6656	Lamp5 Slc35d3	#FFA388	GABAergic	Lamp5	1208	4780.644868	14201.075330000001	0.0	0.0	1.0	0.477649007		6	15283	4838	MALE
pBICCNsMMrMOpRPiM008d190320_AAAGGTAAGATGGCAC	7	6798	Lamp5 Slc35d3	#FFA388	GABAergic	Lamp5	1208	4780.644868	14201.075330000001	0.0	0.0	1.0	0.477649007		6	11763	4704	MALE
pBICCNsMMrMOpRPiM008d190320_AAGTGAAGTTTACTGG	7	7039	Lamp5 Slc35d3	#FFA388	GABAergic	Lamp5	1208	4780.644868	14201.075330000001	0.0	0.0	1.0	0.477649007		6	11217	4390	MALE
pBICCNsMMrMOpRPiM008d190320_AATGGAATCTCCCATG	7	7101	Lamp5 Slc35d3	#FFA388	GABAergic	Lamp5	1208	4780.644868	14201.075330000001	0.0	0.0	1.0	0.477649007		6	6974	3550	MALE
pBICCNsMMrMOpRPiM008d190320_ACACTGATCCGTGTCT	7	7179	Lamp5 Slc35d3	#FFA388	GABAergic	Lamp5	1208	4780.644868	14201.075330000001	0.0	0.0	1.0	0.477649007		6	8703	3957	MALE
pBICCNsMMrMOpRPiM008d190320_ACATCGACAAGTCCAT	7	7212	Lamp5 Slc35d3	#FFA388	GABAergic	Lamp5	1208	4780.644868	14201.075330000001	0.0	0.0	1.0	0.477649007		6	8991	4046	MALE
pBICCNsMMrMOpRPiM008d190320_ACGCACGCACCTGCAG	7	7321	Lamp5 Slc35d3	#FFA388	GABAergic	Lamp5	1208	4780.644868	14201.075330000001	0.0	0.0	1.0	0.477649007		6	13065	5029	MALE
pBICCNsMMrMOpRPiM008d190320_ACGGAAGCAAAGCTAA	7	7328	Lamp5 Slc35d3	#FFA388	GABAergic	Lamp5	1208	4780.644868	14201.075330000001	0.0	0.0	1.0	0.477649007		6	10244	4375	MALE
pBICCNsMMrMOpRPiM008d190320_ACGTACATCTGTAACG	7	7377	Lamp5 Slc35d3	#FFA388	GABAergic	Lamp5	1208	4780.644868	14201.075330000001	0.0	0.0	1.0	0.477649007		6	6918	3281	MALE
pBICCNsMMrMOpRPiM008d190320_ACTCCCAGTCTGCAAT	7	7433	Lamp5 Slc35d3	#FFA388	GABAergic	Lamp5	1208	4780.644868	14201.075330000001	0.0	0.0	1.0	0.477649007		6	10448	4367	MALE
pBICCNsMMrMOpRPiM008d190320_ACTTATCAGAAGCGGG	7	7475	Lamp5 Slc35d3	#FFA388	GABAergic	Lamp5	1208	4780.644868	14201.075330000001	0.0	0.0	1.0	0.477649007		6	6531	3415	MALE
pBICCNsMMrMOpRPiM008d190320_AGGTCATCACATTCGA	7	7878	Lamp5 Slc35d3	#FFA388	GABAergic	Lamp5	1208	4780.644868	14201.075330000001	0.0	0.0	1.0	0.477649007		6	11401	4584	MALE
pBICCNsMMrMOpRPiM008d190320_AGGTTACAGGCATCTT	7	7895	Lamp5 Slc35d3	#FFA388	GABAergic	Lamp5	1208	4780.644868	14201.075330000001	0.0	0.0	1.0	0.477649007		6	4686	2611	MALE
pBICCNsMMrMOpRPiM008d190320_ATCGGCGTCATCGCTC	7	8183	Lamp5 Slc35d3	#FFA388	GABAergic	Lamp5	1208	4780.644868	14201.075330000001	0.0	0.0	1.0	0.477649007		6	5427	2881	MALE
pBICCNsMMrMOpRPiM008d190320_ATGATCGGTTCTCCCA	7	8250	Lamp5 Slc35d3	#FFA388	GABAergic	Lamp5	1208	4780.644868	14201.075330000001	0.0	0.0	1.0	0.477649007		6	9773	4303	MALE
pBICCNsMMrMOpRPiM008d190320_CAACGGCTCAAGGCTT	7	8510	Lamp5 Slc35d3	#FFA388	GABAergic	Lamp5	1208	4780.644868	14201.075330000001	0.0	0.0	1.0	0.477649007		6	4424	2508	MALE
pBICCNsMMrMOpRPiM008d190320_CAAGACTTCCGCGGAT	7	8519	Lamp5 Slc35d3	#FFA388	GABAergic	Lamp5	1208	4780.644868	14201.075330000001	0.0	0.0	1.0	0.477649007		6	8961	3956	MALE
pBICCNsMMrMOpRPiM008d190320_CAGGCCAGTCGAATGG	7	8751	Lamp5 Slc35d3	#FFA388	GABAergic	Lamp5	1208	4780.644868	14201.075330000001	0.0	0.0	1.0	0.477649007		6	7226	3411	MALE
pBICCNsMMrMOpRPiM008d190320_CATACAGCACTGTGAT	7	8802	Lamp5 Slc35d3	#FFA388	GABAergic	Lamp5	1208	4780.644868	14201.075330000001	0.0	0.0	1.0	0.477649007		6	9568	4047	MALE
pBICCNsMMrMOpRPiM008d190320_CATACTTAGGAAAGAC	7	8818	Lamp5 Slc35d3	#FFA388	GABAergic	Lamp5	1208	4780.644868	14201.075330000001	0.0	0.0	1.0	0.477649007		6	15250	5533	MALE
pBICCNsMMrMOpRPiM008d190320_CATTGCCGTAGCTTTG	7	8994	Lamp5 Slc35d3	#FFA388	GABAergic	Lamp5	1208	4780.644868	14201.075330000001	0.0	0.0	1.0	0.477649007		6	9174	3965	MALE
pBICCNsMMrMOpRPiM008d190320_CCCTCAAGTTCGCGTG	7	9129	Lamp5 Slc35d3	#FFA388	GABAergic	Lamp5	1208	4780.644868	14201.075330000001	0.0	0.0	1.0	0.477649007		6	8525	4003	MALE
pBICCNsMMrMOpRPiM008d190320_CTGGACGTCCTAGAGT	7	9988	Lamp5 Slc35d3	#FFA388	GABAergic	Lamp5	1208	4780.644868	14201.075330000001	0.0	0.0	1.0	0.477649007		6	12011	4750	MALE
pBICCNsMMrMOpRPiM008d190320_GCACGTGAGGGTTAAT	7	10672	Lamp5 Slc35d3	#FFA388	GABAergic	Lamp5	1208	4780.644868	14201.075330000001	0.0	0.0	1.0	0.477649007		6	9388	4107	MALE
pBICCNsMMrMOpRPiM008d190320_GGAGGATGTACCCAGC	7	11004	Lamp5 Slc35d3	#FFA388	GABAergic	Lamp5	1208	4780.644868	14201.075330000001	0.0	0.0	1.0	0.477649007		6	8118	3590	MALE
pBICCNsMMrMOpRPiM008d190320_GGTGATTTCTTAGTTC	7	11301	Lamp5 Slc35d3	#FFA388	GABAergic	Lamp5	1208	4780.644868	14201.075330000001	0.0	0.0	1.0	0.477649007		6	9819	4109	MALE
pBICCNsMMrMOpRPiM008d190320_GTAATCGGTGACTAAA	7	11368	Lamp5 Slc35d3	#FFA388	GABAergic	Lamp5	1208	4780.644868	14201.075330000001	0.0	0.0	1.0	0.477649007		6	13784	5244	MALE
pBICCNsMMrMOpRPiM008d190320_GTGTAACAGTCTCGTA	7	11735	Lamp5 Slc35d3	#FFA388	GABAergic	Lamp5	1208	4780.644868	14201.075330000001	0.0	0.0	1.0	0.477649007		6	10547	4432	MALE
pBICCNsMMrMOpRPiM008d190320_GTTACAGGTCACTTCC	7	11786	Lamp5 Slc35d3	#FFA388	GABAergic	Lamp5	1208	4780.644868	14201.075330000001	0.0	0.0	1.0	0.477649007		6	22909	6620	MALE
pBICCNsMMrMOpRPiM008d190320_TAAGTCGGTACCCGCA	7	11975	Lamp5 Slc35d3	#FFA388	GABAergic	Lamp5	1208	4780.644868	14201.075330000001	0.0	0.0	1.0	0.477649007		6	6804	3409	MALE
pBICCNsMMrMOpRPiM008d190320_TCATGTTAGGAGAGTA	7	12528	Lamp5 Slc35d3	#FFA388	GABAergic	Lamp5	1208	4780.644868	14201.075330000001	0.0	0.0	1.0	0.477649007		6	8126	3840	MALE
pBICCNsMMrMOpRPiM008d190320_TCCACCAGTCCCGCAA	7	12564	Lamp5 Slc35d3	#FFA388	GABAergic	Lamp5	1208	4780.644868	14201.075330000001	0.0	0.0	1.0	0.477649007		6	10868	4316	MALE
pBICCNsMMrMOpRPiM008d190320_TCCATCGCACCAGCCA	7	12593	Lamp5 Slc35d3	#FFA388	GABAergic	Lamp5	1208	4780.644868	14201.075330000001	0.0	0.0	1.0	0.477649007		6	3980	2184	MALE
pBICCNsMMrMOpRPiM008d190320_TGGATGTGTCGTAATC	7	13233	Lamp5 Slc35d3	#FFA388	GABAergic	Lamp5	1208	4780.644868	14201.075330000001	0.0	0.0	1.0	0.477649007		6	6660	3232	MALE
pBICCNsMMrMOpRPiM008d190320_TTCCGGTGTAGAATAC	7	13585	Lamp5 Slc35d3	#FFA388	GABAergic	Lamp5	1208	4780.644868	14201.075330000001	0.0	0.0	1.0	0.477649007		6	9515	3924	MALE
pBICCNsMMrMOpRPiM008d190320_TTTCCTCAGACTCATC	7	13872	Lamp5 Slc35d3	#FFA388	GABAergic	Lamp5	1208	4780.644868	14201.075330000001	0.0	0.0	1.0	0.477649007		6	12776	4702	MALE
pBICCNsMMrMOpRMiM007d190320_AAAGAACAGACCAGAC	7	13936	Lamp5 Slc35d3	#FFA388	GABAergic	Lamp5	1208	4780.644868	14201.075330000001	0.0	0.0	1.0	0.477649007		6	13263	4706	MALE
pBICCNsMMrMOpRMiM007d190320_AAAGAACCAAAGGTTA	7	13941	Lamp5 Slc35d3	#FFA388	GABAergic	Lamp5	1208	4780.644868	14201.075330000001	0.0	0.0	1.0	0.477649007		6	19168	5909	MALE
pBICCNsMMrMOpRMiM007d190320_AACACACTCCTGTAGA	7	14019	Lamp5 Slc35d3	#FFA388	GABAergic	Lamp5	1208	4780.644868	14201.075330000001	0.0	0.0	1.0	0.477649007		6	19917	5856	MALE
pBICCNsMMrMOpRMiM007d190320_AACAGGGGTTTACGTG	7	14026	Lamp5 Slc35d3	#FFA388	GABAergic	Lamp5	1208	4780.644868	14201.075330000001	0.0	0.0	1.0	0.477649007		6	11918	4434	MALE
pBICCNsMMrMOpRMiM007d190320_AACCTTTAGAAACTAC	7	14071	Lamp5 Slc35d3	#FFA388	GABAergic	Lamp5	1208	4780.644868	14201.075330000001	0.0	0.0	1.0	0.477649007		6	20112	5803	MALE
pBICCNsMMrMOpRMiM007d190320_ACAAGCTGTACCCAGC	7	14300	Lamp5 Slc35d3	#FFA388	GABAergic	Lamp5	1208	4780.644868	14201.075330000001	0.0	0.0	1.0	0.477649007		6	17945	5876	MALE
pBICCNsMMrMOpRMiM007d190320_ACATCCCAGTCATGCT	7	14363	Lamp5 Slc35d3	#FFA388	GABAergic	Lamp5	1208	4780.644868	14201.075330000001	0.0	0.0	1.0	0.477649007		6	20491	6028	MALE
pBICCNsMMrMOpRMiM007d190320_ACATCCCTCCTGGCTT	7	14371	Lamp5 Slc35d3	#FFA388	GABAergic	Lamp5	1208	4780.644868	14201.075330000001	0.0	0.0	1.0	0.477649007		6	14248	4655	MALE
pBICCNsMMrMOpRMiM007d190320_ACCCTTGGTGGCCACT	7	14445	Lamp5 Slc35d3	#FFA388	GABAergic	Lamp5	1208	4780.644868	14201.075330000001	0.0	0.0	1.0	0.477649007		6	11171	4402	MALE
pBICCNsMMrMOpRMiM007d190320_ACTGTCCTCAGCGTCG	7	14629	Lamp5 Slc35d3	#FFA388	GABAergic	Lamp5	1208	4780.644868	14201.075330000001	0.0	0.0	1.0	0.477649007		6	10807	4521	MALE
pBICCNsMMrMOpRMiM007d190320_AGACTCAGTAGCGTAG	7	14756	Lamp5 Slc35d3	#FFA388	GABAergic	Lamp5	1208	4780.644868	14201.075330000001	0.0	0.0	1.0	0.477649007		6	19960	6225	MALE
pBICCNsMMrMOpRMiM007d190320_AGATAGAAGACTGTTC	7	14779	Lamp5 Slc35d3	#FFA388	GABAergic	Lamp5	1208	4780.644868	14201.075330000001	0.0	0.0	1.0	0.477649007		6	18670	5835	MALE
pBICCNsMMrMOpRMiM007d190320_AGATCCATCTACGCAA	7	14790	Lamp5 Slc35d3	#FFA388	GABAergic	Lamp5	1208	4780.644868	14201.075330000001	0.0	0.0	1.0	0.477649007		6	5310	2917	MALE
pBICCNsMMrMOpRMiM007d190320_AGCGCTGAGCCGTAAG	7	14852	Lamp5 Slc35d3	#FFA388	GABAergic	Lamp5	1208	4780.644868	14201.075330000001	0.0	0.0	1.0	0.477649007		6	36706	7811	MALE
pBICCNsMMrMOpRMiM007d190320_AGCGCTGGTGGACCTC	7	14855	Lamp5 Slc35d3	#FFA388	GABAergic	Lamp5	1208	4780.644868	14201.075330000001	0.0	0.0	1.0	0.477649007		6	9738	3939	MALE
pBICCNsMMrMOpRMiM007d190320_AGGAGGTAGGGAGATA	7	14906	Lamp5 Slc35d3	#FFA388	GABAergic	Lamp5	1208	4780.644868	14201.075330000001	0.0	0.0	1.0	0.477649007		6	13670	5095	MALE
pBICCNsMMrMOpRMiM007d190320_AGTTAGCCAAGAGCTG	7	15105	Lamp5 Slc35d3	#FFA388	GABAergic	Lamp5	1208	4780.644868	14201.075330000001	0.0	0.0	1.0	0.477649007		6	13934	4755	MALE
pBICCNsMMrMOpRMiM007d190320_ATCACAGAGATACCAA	7	15163	Lamp5 Slc35d3	#FFA388	GABAergic	Lamp5	1208	4780.644868	14201.075330000001	0.0	0.0	1.0	0.477649007		6	19317	5682	MALE
pBICCNsMMrMOpRMiM007d190320_ATCACTTTCCGATGTA	7	15184	Lamp5 Slc35d3	#FFA388	GABAergic	Lamp5	1208	4780.644868	14201.075330000001	0.0	0.0	1.0	0.477649007		6	16002	5118	MALE
pBICCNsMMrMOpRMiM007d190320_ATCATTCTCCGTGACG	7	15201	Lamp5 Slc35d3	#FFA388	GABAergic	Lamp5	1208	4780.644868	14201.075330000001	0.0	0.0	1.0	0.477649007		6	14334	4865	MALE
pBICCNsMMrMOpRMiM007d190320_CAGGGCTCAAACTCTG	7	15809	Lamp5 Slc35d3	#FFA388	GABAergic	Lamp5	1208	4780.644868	14201.075330000001	0.0	0.0	1.0	0.477649007		6	13853	4803	MALE
pBICCNsMMrMOpRMiM007d190320_CATCAAGTCTGCGAGC	7	15878	Lamp5 Slc35d3	#FFA388	GABAergic	Lamp5	1208	4780.644868	14201.075330000001	0.0	0.0	1.0	0.477649007		6	11368	4321	MALE
pBICCNsMMrMOpRMiM007d190320_CATGCCTCATAGAAAC	7	15931	Lamp5 Slc35d3	#FFA388	GABAergic	Lamp5	1208	4780.644868	14201.075330000001	0.0	0.0	1.0	0.477649007		6	19780	6004	MALE
pBICCNsMMrMOpRMiM007d190320_CATTCTAGTTGCTTGA	7	15985	Lamp5 Slc35d3	#FFA388	GABAergic	Lamp5	1208	4780.644868	14201.075330000001	0.0	0.0	1.0	0.477649007		6	14609	4822	MALE
pBICCNsMMrMOpRMiM007d190320_CCGATCTTCTTCGATT	7	16170	Lamp5 Slc35d3	#FFA388	GABAergic	Lamp5	1208	4780.644868	14201.075330000001	0.0	0.0	1.0	0.477649007		6	16005	5269	MALE
pBICCNsMMrMOpRMiM007d190320_CCGCAAGTCCTTATAC	7	16186	Lamp5 Slc35d3	#FFA388	GABAergic	Lamp5	1208	4780.644868	14201.075330000001	0.0	0.0	1.0	0.477649007		6	17350	5402	MALE
pBICCNsMMrMOpRMiM007d190320_CCTCAACCAACAGCCC	7	16272	Lamp5 Slc35d3	#FFA388	GABAergic	Lamp5	1208	4780.644868	14201.075330000001	0.0	0.0	1.0	0.477649007		6	23803	6609	MALE
pBICCNsMMrMOpRMiM007d190320_CCTCACAAGCTTTCCC	7	16276	Lamp5 Slc35d3	#FFA388	GABAergic	Lamp5	1208	4780.644868	14201.075330000001	0.0	0.0	1.0	0.477649007		6	16436	5380	MALE
pBICCNsMMrMOpRMiM007d190320_CCTCTCCAGGCTATCT	7	16319	Lamp5 Slc35d3	#FFA388	GABAergic	Lamp5	1208	4780.644868	14201.075330000001	0.0	0.0	1.0	0.477649007		6	4067	2320	MALE
pBICCNsMMrMOpRMiM007d190320_CCTTTGGCACTAGAGG	7	16354	Lamp5 Slc35d3	#FFA388	GABAergic	Lamp5	1208	4780.644868	14201.075330000001	0.0	0.0	1.0	0.477649007		6	14236	4765	MALE
pBICCNsMMrMOpRMiM007d190320_CGAAGTTCATGGCCCA	7	16376	Lamp5 Slc35d3	#FFA388	GABAergic	Lamp5	1208	4780.644868	14201.075330000001	0.0	0.0	1.0	0.477649007		6	15969	5320	MALE
pBICCNsMMrMOpRMiM007d190320_CGTCCATAGCGAGTAC	7	16600	Lamp5 Slc35d3	#FFA388	GABAergic	Lamp5	1208	4780.644868	14201.075330000001	0.0	0.0	1.0	0.477649007		6	12270	4797	MALE
pBICCNsMMrMOpRMiM007d190320_CGTTAGAGTCGAGTTT	7	16644	Lamp5 Slc35d3	#FFA388	GABAergic	Lamp5	1208	4780.644868	14201.075330000001	0.0	0.0	1.0	0.477649007		6	11718	4376	MALE
pBICCNsMMrMOpRMiM007d190320_CTCCATGGTGATACCT	7	16847	Lamp5 Slc35d3	#FFA388	GABAergic	Lamp5	1208	4780.644868	14201.075330000001	0.0	0.0	1.0	0.477649007		6	21651	6365	MALE
pBICCNsMMrMOpRMiM007d190320_GAACGTTGTTCTTAGG	7	17136	Lamp5 Slc35d3	#FFA388	GABAergic	Lamp5	1208	4780.644868	14201.075330000001	0.0	0.0	1.0	0.477649007		6	11691	4518	MALE
pBICCNsMMrMOpRMiM007d190320_GACTATGTCGACTCCT	7	17281	Lamp5 Slc35d3	#FFA388	GABAergic	Lamp5	1208	4780.644868	14201.075330000001	0.0	0.0	1.0	0.477649007		6	17519	5391	MALE
pBICCNsMMrMOpRMiM007d190320_GAGGCAACAGCTACAT	7	17360	Lamp5 Slc35d3	#FFA388	GABAergic	Lamp5	1208	4780.644868	14201.075330000001	0.0	0.0	1.0	0.477649007		6	14317	4989	MALE
pBICCNsMMrMOpRMiM007d190320_GATGATCTCCTGCCAT	7	17487	Lamp5 Slc35d3	#FFA388	GABAergic	Lamp5	1208	4780.644868	14201.075330000001	0.0	0.0	1.0	0.477649007		6	16680	5557	MALE
pBICCNsMMrMOpRMiM007d190320_GATTCTTAGGCCTGCT	7	17525	Lamp5 Slc35d3	#FFA388	GABAergic	Lamp5	1208	4780.644868	14201.075330000001	0.0	0.0	1.0	0.477649007		6	14358	4890	MALE
pBICCNsMMrMOpRMiM007d190320_GCCATGGTCGTGGCTG	7	17696	Lamp5 Slc35d3	#FFA388	GABAergic	Lamp5	1208	4780.644868	14201.075330000001	0.0	0.0	1.0	0.477649007		6	13585	4960	MALE
pBICCNsMMrMOpRMiM007d190320_GCGTGCAAGCAGGTCA	7	17781	Lamp5 Slc35d3	#FFA388	GABAergic	Lamp5	1208	4780.644868	14201.075330000001	0.0	0.0	1.0	0.477649007		6	12264	4510	MALE
pBICCNsMMrMOpRMiM007d190320_GGGTCTGGTCCTCAGG	7	18086	Lamp5 Slc35d3	#FFA388	GABAergic	Lamp5	1208	4780.644868	14201.075330000001	0.0	0.0	1.0	0.477649007		6	12370	4620	MALE
pBICCNsMMrMOpRMiM007d190320_GGGTGAATCGCTACGG	7	18095	Lamp5 Slc35d3	#FFA388	GABAergic	Lamp5	1208	4780.644868	14201.075330000001	0.0	0.0	1.0	0.477649007		6	14911	5013	MALE
pBICCNsMMrMOpRMiM007d190320_GTGAGGAGTCGTACAT	7	18483	Lamp5 Slc35d3	#FFA388	GABAergic	Lamp5	1208	4780.644868	14201.075330000001	0.0	0.0	1.0	0.477649007		6	16035	5283	MALE
pBICCNsMMrMOpRMiM007d190320_GTTATGGAGCGTATGG	7	18638	Lamp5 Slc35d3	#FFA388	GABAergic	Lamp5	1208	4780.644868	14201.075330000001	0.0	0.0	1.0	0.477649007		6	11826	4582	MALE
pBICCNsMMrMOpRMiM007d190320_TAACGACGTCATCCCT	7	18746	Lamp5 Slc35d3	#FFA388	GABAergic	Lamp5	1208	4780.644868	14201.075330000001	0.0	0.0	1.0	0.477649007		6	13216	4735	MALE
pBICCNsMMrMOpRMiM007d190320_TAAGCGTGTAGTTAGA	7	18776	Lamp5 Slc35d3	#FFA388	GABAergic	Lamp5	1208	4780.644868	14201.075330000001	0.0	0.0	1.0	0.477649007		6	8291	3868	MALE
pBICCNsMMrMOpRMiM007d190320_TATCGCCAGATGAACT	7	19083	Lamp5 Slc35d3	#FFA388	GABAergic	Lamp5	1208	4780.644868	14201.075330000001	0.0	0.0	1.0	0.477649007		6	9584	3631	MALE
pBICCNsMMrMOpRMiM007d190320_TATCGCCTCCGTGTCT	7	19088	Lamp5 Slc35d3	#FFA388	GABAergic	Lamp5	1208	4780.644868	14201.075330000001	0.0	0.0	1.0	0.477649007		6	17989	5321	MALE
pBICCNsMMrMOpRMiM007d190320_TCACAAGGTGGCTAGA	7	19183	Lamp5 Slc35d3	#FFA388	GABAergic	Lamp5	1208	4780.644868	14201.075330000001	0.0	0.0	1.0	0.477649007		6	12952	4850	MALE
pBICCNsMMrMOpRMiM007d190320_TCACACCGTCGTGGTC	7	19188	Lamp5 Slc35d3	#FFA388	GABAergic	Lamp5	1208	4780.644868	14201.075330000001	0.0	0.0	1.0	0.477649007		6	11153	4405	MALE
pBICCNsMMrMOpRMiM007d190320_TCATGTTAGAATTTGG	7	19324	Lamp5 Slc35d3	#FFA388	GABAergic	Lamp5	1208	4780.644868	14201.075330000001	0.0	0.0	1.0	0.477649007		6	6483	3113	MALE
pBICCNsMMrMOpRMiM007d190320_TCGCACTGTGTGTACT	7	19522	Lamp5 Slc35d3	#FFA388	GABAergic	Lamp5	1208	4780.644868	14201.075330000001	0.0	0.0	1.0	0.477649007		6	16571	5523	MALE
pBICCNsMMrMOpRMiM007d190320_TCGCAGGTCATCCTAT	7	19534	Lamp5 Slc35d3	#FFA388	GABAergic	Lamp5	1208	4780.644868	14201.075330000001	0.0	0.0	1.0	0.477649007		6	17382	5433	MALE
pBICCNsMMrMOpRMiM007d190320_TGAGTCACATTAGGCT	7	19819	Lamp5 Slc35d3	#FFA388	GABAergic	Lamp5	1208	4780.644868	14201.075330000001	0.0	0.0	1.0	0.477649007		6	14279	5018	MALE
pBICCNsMMrMOpRMiM007d190320_TGCAGTATCAATCTTC	7	19895	Lamp5 Slc35d3	#FFA388	GABAergic	Lamp5	1208	4780.644868	14201.075330000001	0.0	0.0	1.0	0.477649007		6	15502	5182	MALE
pBICCNsMMrMOpRMiM007d190320_TGGGATTCAAGAGTTA	7	20012	Lamp5 Slc35d3	#FFA388	GABAergic	Lamp5	1208	4780.644868	14201.075330000001	0.0	0.0	1.0	0.477649007		6	13641	4706	MALE
pBICCNsMMrMOpRMiM007d190320_TGGTTAGGTCATCGCG	7	20065	Lamp5 Slc35d3	#FFA388	GABAergic	Lamp5	1208	4780.644868	14201.075330000001	0.0	0.0	1.0	0.477649007		6	11106	4406	MALE
pBICCNsMMrMOpRMiM007d190320_TGTAACGGTAGGTGCA	7	20072	Lamp5 Slc35d3	#FFA388	GABAergic	Lamp5	1208	4780.644868	14201.075330000001	0.0	0.0	1.0	0.477649007		6	14135	4847	MALE
pBICCNsMMrMOpRMiM007d190320_TTACAGGGTAATGTGA	7	20229	Lamp5 Slc35d3	#FFA388	GABAergic	Lamp5	1208	4780.644868	14201.075330000001	0.0	0.0	1.0	0.477649007		6	13174	4464	MALE
pBICCNsMMrMOpRMiM007d190320_TTACCATTCCCTCAAC	7	20238	Lamp5 Slc35d3	#FFA388	GABAergic	Lamp5	1208	4780.644868	14201.075330000001	0.0	0.0	1.0	0.477649007		6	18218	5471	MALE
pBICCNsMMrMOpRMiM007d190320_TTACGCCGTTATGTCG	7	20249	Lamp5 Slc35d3	#FFA388	GABAergic	Lamp5	1208	4780.644868	14201.075330000001	0.0	0.0	1.0	0.477649007		6	13006	4697	MALE
pBICCNsMMrMOpRMiM007d190320_TTAGTCTTCATCTATC	7	20284	Lamp5 Slc35d3	#FFA388	GABAergic	Lamp5	1208	4780.644868	14201.075330000001	0.0	0.0	1.0	0.477649007		6	16777	5394	MALE
pBICCNsMMrMOpRMiM007d190320_TTCACCGGTCAACATC	7	20299	Lamp5 Slc35d3	#FFA388	GABAergic	Lamp5	1208	4780.644868	14201.075330000001	0.0	0.0	1.0	0.477649007		6	17887	5769	MALE
pBICCNsMMrMOpRMiM007d190320_TTCCTCTAGCTAGATA	7	20363	Lamp5 Slc35d3	#FFA388	GABAergic	Lamp5	1208	4780.644868	14201.075330000001	0.0	0.0	1.0	0.477649007		6	31025	7374	MALE
pBICCNsMMrMOpRMiM007d190320_TTGGGCGGTGGATTTC	7	20517	Lamp5 Slc35d3	#FFA388	GABAergic	Lamp5	1208	4780.644868	14201.075330000001	0.0	0.0	1.0	0.477649007		6	11967	4710	MALE
pBICCNsMMrMOpRMiM007d190320_TTTCAGTGTACCGTGC	7	20616	Lamp5 Slc35d3	#FFA388	GABAergic	Lamp5	1208	4780.644868	14201.075330000001	0.0	0.0	1.0	0.477649007		6	12330	4689	MALE
pBICCNsMMrMOpRMiM004d190318_AAACCCAGTGGTTCTA	7	20672	Lamp5 Slc35d3	#FFA388	GABAergic	Lamp5	1208	4780.644868	14201.075330000001	0.0	0.0	1.0	0.477649007		6	14406	4857	MALE
pBICCNsMMrMOpRMiM004d190318_AAAGGTACACGGATCC	7	20717	Lamp5 Slc35d3	#FFA388	GABAergic	Lamp5	1208	4780.644868	14201.075330000001	0.0	0.0	1.0	0.477649007		6	13495	4441	MALE
pBICCNsMMrMOpRMiM004d190318_AAGCGAGAGCACGATG	7	20903	Lamp5 Slc35d3	#FFA388	GABAergic	Lamp5	1208	4780.644868	14201.075330000001	0.0	0.0	1.0	0.477649007		6	14454	4704	MALE
pBICCNsMMrMOpRMiM004d190318_ACAACCATCACATTGG	7	21059	Lamp5 Slc35d3	#FFA388	GABAergic	Lamp5	1208	4780.644868	14201.075330000001	0.0	0.0	1.0	0.477649007		6	18833	5317	MALE
pBICCNsMMrMOpRMiM004d190318_ACCCTTGAGTTTCTTC	7	21212	Lamp5 Slc35d3	#FFA388	GABAergic	Lamp5	1208	4780.644868	14201.075330000001	0.0	0.0	1.0	0.477649007		6	15013	4708	MALE
pBICCNsMMrMOpRMiM004d190318_ACGCACGCATAAGATG	7	21276	Lamp5 Slc35d3	#FFA388	GABAergic	Lamp5	1208	4780.644868	14201.075330000001	0.0	0.0	1.0	0.477649007		6	13432	4773	MALE
pBICCNsMMrMOpRMiM004d190318_AGTGACTGTAGTGATA	7	21944	Lamp5 Slc35d3	#FFA388	GABAergic	Lamp5	1208	4780.644868	14201.075330000001	0.0	0.0	1.0	0.477649007		6	14865	4845	MALE
pBICCNsMMrMOpRMiM004d190318_ATCGTCCTCGATACGT	7	22200	Lamp5 Slc35d3	#FFA388	GABAergic	Lamp5	1208	4780.644868	14201.075330000001	0.0	0.0	1.0	0.477649007		6	22956	6407	MALE
pBICCNsMMrMOpRMiM004d190318_ATGAAAGTCTCCTGAC	7	22234	Lamp5 Slc35d3	#FFA388	GABAergic	Lamp5	1208	4780.644868	14201.075330000001	0.0	0.0	1.0	0.477649007		6	16030	5067	MALE
pBICCNsMMrMOpRMiM004d190318_ATGACCATCCACCCTA	7	22244	Lamp5 Slc35d3	#FFA388	GABAergic	Lamp5	1208	4780.644868	14201.075330000001	0.0	0.0	1.0	0.477649007		6	9988	3824	MALE
pBICCNsMMrMOpRMiM004d190318_ATGGATCCAGGTTCAT	7	22306	Lamp5 Slc35d3	#FFA388	GABAergic	Lamp5	1208	4780.644868	14201.075330000001	0.0	0.0	1.0	0.477649007		6	15276	5044	MALE
pBICCNsMMrMOpRMiM004d190318_ATTCTTGTCACGGGAA	7	22448	Lamp5 Slc35d3	#FFA388	GABAergic	Lamp5	1208	4780.644868	14201.075330000001	0.0	0.0	1.0	0.477649007		6	15576	5166	MALE
pBICCNsMMrMOpRMiM004d190318_CAACCTCCATTCAGGT	7	22537	Lamp5 Slc35d3	#FFA388	GABAergic	Lamp5	1208	4780.644868	14201.075330000001	0.0	0.0	1.0	0.477649007		6	18048	5041	MALE
pBICCNsMMrMOpRMiM004d190318_CAGATACGTGGCATCC	7	22761	Lamp5 Slc35d3	#FFA388	GABAergic	Lamp5	1208	4780.644868	14201.075330000001	0.0	0.0	1.0	0.477649007		6	13973	4655	MALE
pBICCNsMMrMOpRMiM004d190318_CAGATCAAGCTGACTT	7	22763	Lamp5 Slc35d3	#FFA388	GABAergic	Lamp5	1208	4780.644868	14201.075330000001	0.0	0.0	1.0	0.477649007		6	12578	4453	MALE
pBICCNsMMrMOpRMiM004d190318_CATGCAAGTAATGTGA	7	22947	Lamp5 Slc35d3	#FFA388	GABAergic	Lamp5	1208	4780.644868	14201.075330000001	0.0	0.0	1.0	0.477649007		6	17317	5415	MALE
pBICCNsMMrMOpRMiM004d190318_CCGGTGATCATCGCTC	7	23279	Lamp5 Slc35d3	#FFA388	GABAergic	Lamp5	1208	4780.644868	14201.075330000001	0.0	0.0	1.0	0.477649007		6	22090	5790	MALE
pBICCNsMMrMOpRMiM004d190318_CGGAGAAGTACTCGAT	7	23614	Lamp5 Slc35d3	#FFA388	GABAergic	Lamp5	1208	4780.644868	14201.075330000001	0.0	0.0	1.0	0.477649007		6	14815	4741	MALE
pBICCNsMMrMOpRMiM004d190318_CGGCAGTCATCCTATT	7	23624	Lamp5 Slc35d3	#FFA388	GABAergic	Lamp5	1208	4780.644868	14201.075330000001	0.0	0.0	1.0	0.477649007		6	15773	4823	MALE
pBICCNsMMrMOpRMiM004d190318_CGGGCATCAATGTCAC	7	23642	Lamp5 Slc35d3	#FFA388	GABAergic	Lamp5	1208	4780.644868	14201.075330000001	0.0	0.0	1.0	0.477649007		6	17539	5237	MALE
pBICCNsMMrMOpRMiM004d190318_CTCAAGATCCATCTCG	7	23891	Lamp5 Slc35d3	#FFA388	GABAergic	Lamp5	1208	4780.644868	14201.075330000001	0.0	0.0	1.0	0.477649007		6	14348	4722	MALE
pBICCNsMMrMOpRMiM004d190318_CTCCATGAGAGCAAGA	7	23978	Lamp5 Slc35d3	#FFA388	GABAergic	Lamp5	1208	4780.644868	14201.075330000001	0.0	0.0	1.0	0.477649007		6	29761	7351	MALE
pBICCNsMMrMOpRMiM004d190318_CTCTCAGCATACAGAA	7	24032	Lamp5 Slc35d3	#FFA388	GABAergic	Lamp5	1208	4780.644868	14201.075330000001	0.0	0.0	1.0	0.477649007		6	21754	5967	MALE
pBICCNsMMrMOpRMiM004d190318_CTGTGGGCACTCACTC	7	24184	Lamp5 Slc35d3	#FFA388	GABAergic	Lamp5	1208	4780.644868	14201.075330000001	0.0	0.0	1.0	0.477649007		6	17531	5334	MALE
pBICCNsMMrMOpRMiM004d190318_GAAGCCCGTTGATCGT	7	24357	Lamp5 Slc35d3	#FFA388	GABAergic	Lamp5	1208	4780.644868	14201.075330000001	0.0	0.0	1.0	0.477649007		6	14953	4939	MALE
pBICCNsMMrMOpRMiM004d190318_GAAGCCCTCACTGAAC	7	24359	Lamp5 Slc35d3	#FFA388	GABAergic	Lamp5	1208	4780.644868	14201.075330000001	0.0	0.0	1.0	0.477649007		6	22469	6186	MALE
pBICCNsMMrMOpRMiM004d190318_GCAACCGAGCACTCAT	7	24803	Lamp5 Slc35d3	#FFA388	GABAergic	Lamp5	1208	4780.644868	14201.075330000001	0.0	0.0	1.0	0.477649007		6	18863	5299	MALE
pBICCNsMMrMOpRMiM004d190318_GCTTGGGAGTCACTCA	7	25125	Lamp5 Slc35d3	#FFA388	GABAergic	Lamp5	1208	4780.644868	14201.075330000001	0.0	0.0	1.0	0.477649007		6	23359	6347	MALE
pBICCNsMMrMOpRMiM004d190318_GGAGGATCATTAAGCC	7	25223	Lamp5 Slc35d3	#FFA388	GABAergic	Lamp5	1208	4780.644868	14201.075330000001	0.0	0.0	1.0	0.477649007		6	19194	5685	MALE
pBICCNsMMrMOpRMiM004d190318_GGGACAACAGCAGGAT	7	25306	Lamp5 Slc35d3	#FFA388	GABAergic	Lamp5	1208	4780.644868	14201.075330000001	0.0	0.0	1.0	0.477649007		6	12385	4218	MALE
pBICCNsMMrMOpRMiM004d190318_GTAGGTTAGTATCTGC	7	25644	Lamp5 Slc35d3	#FFA388	GABAergic	Lamp5	1208	4780.644868	14201.075330000001	0.0	0.0	1.0	0.477649007		6	21225	6321	MALE
pBICCNsMMrMOpRMiM004d190318_GTCATGAAGGCCTTCG	7	25732	Lamp5 Slc35d3	#FFA388	GABAergic	Lamp5	1208	4780.644868	14201.075330000001	0.0	0.0	1.0	0.477649007		6	14905	5054	MALE
pBICCNsMMrMOpRMiM004d190318_GTCGAATAGATTGGGC	7	25781	Lamp5 Slc35d3	#FFA388	GABAergic	Lamp5	1208	4780.644868	14201.075330000001	0.0	0.0	1.0	0.477649007		6	11357	4236	MALE
pBICCNsMMrMOpRMiM004d190318_GTCTACCCATGGAGAC	7	25815	Lamp5 Slc35d3	#FFA388	GABAergic	Lamp5	1208	4780.644868	14201.075330000001	0.0	0.0	1.0	0.477649007		6	22730	6479	MALE
pBICCNsMMrMOpRMiM004d190318_GTGACGCGTGGAAATT	7	25863	Lamp5 Slc35d3	#FFA388	GABAergic	Lamp5	1208	4780.644868	14201.075330000001	0.0	0.0	1.0	0.477649007		6	10411	4006	MALE
pBICCNsMMrMOpRMiM004d190318_GTGTTAGCAGAGTTGG	7	26024	Lamp5 Slc35d3	#FFA388	GABAergic	Lamp5	1208	4780.644868	14201.075330000001	0.0	0.0	1.0	0.477649007		6	11544	4246	MALE
pBICCNsMMrMOpRMiM004d190318_TAAGCGTTCTTAGTTC	7	26239	Lamp5 Slc35d3	#FFA388	GABAergic	Lamp5	1208	4780.644868	14201.075330000001	0.0	0.0	1.0	0.477649007		6	13385	4720	MALE
pBICCNsMMrMOpRMiM004d190318_TACCGGGTCACACCGG	7	26332	Lamp5 Slc35d3	#FFA388	GABAergic	Lamp5	1208	4780.644868	14201.075330000001	0.0	0.0	1.0	0.477649007		6	16981	5421	MALE
pBICCNsMMrMOpRMiM004d190318_TACCTGCAGGCACTCC	7	26344	Lamp5 Slc35d3	#FFA388	GABAergic	Lamp5	1208	4780.644868	14201.075330000001	0.0	0.0	1.0	0.477649007		6	9838	3645	MALE
pBICCNsMMrMOpRMiM004d190318_TAGAGTCCATGCCGAC	7	26425	Lamp5 Slc35d3	#FFA388	GABAergic	Lamp5	1208	4780.644868	14201.075330000001	0.0	0.0	1.0	0.477649007		6	18563	5549	MALE
pBICCNsMMrMOpRMiM004d190318_TATTGCTGTATGGAGC	7	26569	Lamp5 Slc35d3	#FFA388	GABAergic	Lamp5	1208	4780.644868	14201.075330000001	0.0	0.0	1.0	0.477649007		6	15925	5348	MALE
pBICCNsMMrMOpRMiM004d190318_TCAGGTACAGGAACCA	7	26714	Lamp5 Slc35d3	#FFA388	GABAergic	Lamp5	1208	4780.644868	14201.075330000001	0.0	0.0	1.0	0.477649007		6	12247	4277	MALE
pBICCNsMMrMOpRMiM004d190318_TCATGGAAGCAACTCT	7	26788	Lamp5 Slc35d3	#FFA388	GABAergic	Lamp5	1208	4780.644868	14201.075330000001	0.0	0.0	1.0	0.477649007		6	16922	4858	MALE
pBICCNsMMrMOpRMiM004d190318_TCTACCGAGTCTTGGT	7	27151	Lamp5 Slc35d3	#FFA388	GABAergic	Lamp5	1208	4780.644868	14201.075330000001	0.0	0.0	1.0	0.477649007		6	16064	4856	MALE
pBICCNsMMrMOpRMiM004d190318_TGTCCACTCAACGAGG	7	27691	Lamp5 Slc35d3	#FFA388	GABAergic	Lamp5	1208	4780.644868	14201.075330000001	0.0	0.0	1.0	0.477649007		6	22866	6549	MALE
pBICCNsMMrMOpRMiM004d190318_TTCTTGAGTTACGGAG	7	28070	Lamp5 Slc35d3	#FFA388	GABAergic	Lamp5	1208	4780.644868	14201.075330000001	0.0	0.0	1.0	0.477649007		6	12886	4313	MALE
pBICCNsMMrMOpRMiM004d190318_TTGTGGACATACTGTG	7	28179	Lamp5 Slc35d3	#FFA388	GABAergic	Lamp5	1208	4780.644868	14201.075330000001	0.0	0.0	1.0	0.477649007		6	18716	5964	MALE
pBICCNsMMrMOpRMiM004d190318_TTGTGGAGTCGAAGCA	7	28183	Lamp5 Slc35d3	#FFA388	GABAergic	Lamp5	1208	4780.644868	14201.075330000001	0.0	0.0	1.0	0.477649007		6	14479	4774	MALE
pBICCNsMMrMOpRMiM004d190318_TTGTGTTAGTTGCGCC	7	28188	Lamp5 Slc35d3	#FFA388	GABAergic	Lamp5	1208	4780.644868	14201.075330000001	0.0	0.0	1.0	0.477649007		6	14351	4814	MALE
pBICCNsMMrMOpRMiM004d190318_TTTCGATGTATAGCTC	7	28276	Lamp5 Slc35d3	#FFA388	GABAergic	Lamp5	1208	4780.644868	14201.075330000001	0.0	0.0	1.0	0.477649007		6	14217	4603	MALE
pBICCNsMMrMOpRMiM004d190318_TTTGTTGCACATCATG	7	28320	Lamp5 Slc35d3	#FFA388	GABAergic	Lamp5	1208	4780.644868	14201.075330000001	0.0	0.0	1.0	0.477649007		6	18794	5593	MALE
pBICCNsMMrMOpRAiM002d190320_AACACACGTCGCACAC	7	28388	Lamp5 Slc35d3	#FFA388	GABAergic	Lamp5	1208	4780.644868	14201.075330000001	0.0	0.0	1.0	0.477649007		6	15423	5207	MALE
pBICCNsMMrMOpRAiM002d190320_AACCTGAGTCGTCATA	7	28425	Lamp5 Slc35d3	#FFA388	GABAergic	Lamp5	1208	4780.644868	14201.075330000001	0.0	0.0	1.0	0.477649007		6	14914	5077	MALE
pBICCNsMMrMOpRAiM002d190320_AAGAACAAGGAATTAC	7	28446	Lamp5 Slc35d3	#FFA388	GABAergic	Lamp5	1208	4780.644868	14201.075330000001	0.0	0.0	1.0	0.477649007		6	15973	5114	MALE
pBICCNsMMrMOpRAiM002d190320_AAGCATCTCGGCCCAA	7	28474	Lamp5 Slc35d3	#FFA388	GABAergic	Lamp5	1208	4780.644868	14201.075330000001	0.0	0.0	1.0	0.477649007		6	16258	5130	MALE
pBICCNsMMrMOpRAiM002d190320_AAGTACCCAAGACGAC	7	28506	Lamp5 Slc35d3	#FFA388	GABAergic	Lamp5	1208	4780.644868	14201.075330000001	0.0	0.0	1.0	0.477649007		6	22669	6366	MALE
pBICCNsMMrMOpRAiM002d190320_AAGTACCTCAACACGT	7	28510	Lamp5 Slc35d3	#FFA388	GABAergic	Lamp5	1208	4780.644868	14201.075330000001	0.0	0.0	1.0	0.477649007		6	18254	5848	MALE
pBICCNsMMrMOpRAiM002d190320_ACTATGGCATAGATGA	7	28756	Lamp5 Slc35d3	#FFA388	GABAergic	Lamp5	1208	4780.644868	14201.075330000001	0.0	0.0	1.0	0.477649007		6	21694	6049	MALE
pBICCNsMMrMOpRAiM002d190320_AGAGCAGTCACAGTGT	7	28872	Lamp5 Slc35d3	#FFA388	GABAergic	Lamp5	1208	4780.644868	14201.075330000001	0.0	0.0	1.0	0.477649007		6	14835	5023	MALE
pBICCNsMMrMOpRAiM002d190320_AGATGCTCATCTGTTT	7	28896	Lamp5 Slc35d3	#FFA388	GABAergic	Lamp5	1208	4780.644868	14201.075330000001	0.0	0.0	1.0	0.477649007		6	17874	5189	MALE
pBICCNsMMrMOpRAiM002d190320_ATGAGGGTCAAAGGAT	7	29282	Lamp5 Slc35d3	#FFA388	GABAergic	Lamp5	1208	4780.644868	14201.075330000001	0.0	0.0	1.0	0.477649007		6	14671	5150	MALE
pBICCNsMMrMOpRAiM002d190320_ATGGGTTGTGCAATGG	7	29326	Lamp5 Slc35d3	#FFA388	GABAergic	Lamp5	1208	4780.644868	14201.075330000001	0.0	0.0	1.0	0.477649007		6	14195	4787	MALE
pBICCNsMMrMOpRAiM002d190320_ATTCACTCAACCGACC	7	29359	Lamp5 Slc35d3	#FFA388	GABAergic	Lamp5	1208	4780.644868	14201.075330000001	0.0	0.0	1.0	0.477649007		6	18616	5605	MALE
pBICCNsMMrMOpRAiM002d190320_ATTCATCAGTATTAGG	7	29370	Lamp5 Slc35d3	#FFA388	GABAergic	Lamp5	1208	4780.644868	14201.075330000001	0.0	0.0	1.0	0.477649007		6	15871	5027	MALE
pBICCNsMMrMOpRAiM002d190320_ATTCCTAGTGCGGCTT	7	29387	Lamp5 Slc35d3	#FFA388	GABAergic	Lamp5	1208	4780.644868	14201.075330000001	0.0	0.0	1.0	0.477649007		6	11203	3962	MALE
pBICCNsMMrMOpRAiM002d190320_CAACCTCGTGTACAGG	7	29457	Lamp5 Slc35d3	#FFA388	GABAergic	Lamp5	1208	4780.644868	14201.075330000001	0.0	0.0	1.0	0.477649007		6	11482	4397	MALE
pBICCNsMMrMOpRAiM002d190320_CAAGACTCAAGAAATC	7	29471	Lamp5 Slc35d3	#FFA388	GABAergic	Lamp5	1208	4780.644868	14201.075330000001	0.0	0.0	1.0	0.477649007		6	16688	5107	MALE
pBICCNsMMrMOpRAiM002d190320_CATGCTCTCAATCCAG	7	29682	Lamp5 Slc35d3	#FFA388	GABAergic	Lamp5	1208	4780.644868	14201.075330000001	0.0	0.0	1.0	0.477649007		6	19908	6061	MALE
pBICCNsMMrMOpRAiM002d190320_CATGGATCATGCCGAC	7	29687	Lamp5 Slc35d3	#FFA388	GABAergic	Lamp5	1208	4780.644868	14201.075330000001	0.0	0.0	1.0	0.477649007		6	12952	4489	MALE
pBICCNsMMrMOpRAiM002d190320_CCCGAAGTCACATCAG	7	29808	Lamp5 Slc35d3	#FFA388	GABAergic	Lamp5	1208	4780.644868	14201.075330000001	0.0	0.0	1.0	0.477649007		6	18583	5236	MALE
pBICCNsMMrMOpRAiM002d190320_CCTACGTTCCTTATGT	7	29895	Lamp5 Slc35d3	#FFA388	GABAergic	Lamp5	1208	4780.644868	14201.075330000001	0.0	0.0	1.0	0.477649007		6	17900	5368	MALE
pBICCNsMMrMOpRAiM002d190320_CGAGAAGTCGTTATCT	7	29995	Lamp5 Slc35d3	#FFA388	GABAergic	Lamp5	1208	4780.644868	14201.075330000001	0.0	0.0	1.0	0.477649007		6	15370	5025	MALE
pBICCNsMMrMOpRAiM002d190320_CGAGGCTAGTCCCGGT	7	30002	Lamp5 Slc35d3	#FFA388	GABAergic	Lamp5	1208	4780.644868	14201.075330000001	0.0	0.0	1.0	0.477649007		6	22709	6509	MALE
pBICCNsMMrMOpRAiM002d190320_CGTCCATTCGCTGATA	7	30134	Lamp5 Slc35d3	#FFA388	GABAergic	Lamp5	1208	4780.644868	14201.075330000001	0.0	0.0	1.0	0.477649007		6	12795	4330	MALE
pBICCNsMMrMOpRAiM002d190320_CTAAGTGAGAGCAGTC	7	30189	Lamp5 Slc35d3	#FFA388	GABAergic	Lamp5	1208	4780.644868	14201.075330000001	0.0	0.0	1.0	0.477649007		6	12917	4549	MALE
pBICCNsMMrMOpRAiM002d190320_CTACGGGCAATGAGCG	7	30218	Lamp5 Slc35d3	#FFA388	GABAergic	Lamp5	1208	4780.644868	14201.075330000001	0.0	0.0	1.0	0.477649007		6	10322	4155	MALE
pBICCNsMMrMOpRAiM002d190320_CTATAGGGTCGCTTAA	7	30236	Lamp5 Slc35d3	#FFA388	GABAergic	Lamp5	1208	4780.644868	14201.075330000001	0.0	0.0	1.0	0.477649007		6	11120	3944	MALE
pBICCNsMMrMOpRAiM002d190320_CTCCATGGTCACCGCA	7	30311	Lamp5 Slc35d3	#FFA388	GABAergic	Lamp5	1208	4780.644868	14201.075330000001	0.0	0.0	1.0	0.477649007		6	16885	5366	MALE
pBICCNsMMrMOpRAiM002d190320_CTCCCTCTCGAATGCT	7	30329	Lamp5 Slc35d3	#FFA388	GABAergic	Lamp5	1208	4780.644868	14201.075330000001	0.0	0.0	1.0	0.477649007		6	23817	6208	MALE
pBICCNsMMrMOpRAiM002d190320_CTGCATCAGAAACTGT	7	30390	Lamp5 Slc35d3	#FFA388	GABAergic	Lamp5	1208	4780.644868	14201.075330000001	0.0	0.0	1.0	0.477649007		6	15999	5141	MALE
pBICCNsMMrMOpRAiM002d190320_CTGGACGAGAAATTGC	7	30416	Lamp5 Slc35d3	#FFA388	GABAergic	Lamp5	1208	4780.644868	14201.075330000001	0.0	0.0	1.0	0.477649007		6	13544	4709	MALE
pBICCNsMMrMOpRAiM002d190320_GAAGAATGTTGCATCA	7	30521	Lamp5 Slc35d3	#FFA388	GABAergic	Lamp5	1208	4780.644868	14201.075330000001	0.0	0.0	1.0	0.477649007		6	21987	6362	MALE
pBICCNsMMrMOpRAiM002d190320_GAATAGATCTCCCAAC	7	30557	Lamp5 Slc35d3	#FFA388	GABAergic	Lamp5	1208	4780.644868	14201.075330000001	0.0	0.0	1.0	0.477649007		6	27598	7035	MALE
pBICCNsMMrMOpRAiM002d190320_GATCACAAGTGGTCAG	7	30714	Lamp5 Slc35d3	#FFA388	GABAergic	Lamp5	1208	4780.644868	14201.075330000001	0.0	0.0	1.0	0.477649007		6	14058	4735	MALE
pBICCNsMMrMOpRAiM002d190320_GATGGAGAGAATACAC	7	30750	Lamp5 Slc35d3	#FFA388	GABAergic	Lamp5	1208	4780.644868	14201.075330000001	0.0	0.0	1.0	0.477649007		6	16515	5193	MALE
pBICCNsMMrMOpRAiM002d190320_GCAACATGTCATCCCT	7	30779	Lamp5 Slc35d3	#FFA388	GABAergic	Lamp5	1208	4780.644868	14201.075330000001	0.0	0.0	1.0	0.477649007		6	16607	5028	MALE
pBICCNsMMrMOpRAiM002d190320_GCATCGGGTCTGTGAT	7	30830	Lamp5 Slc35d3	#FFA388	GABAergic	Lamp5	1208	4780.644868	14201.075330000001	0.0	0.0	1.0	0.477649007		6	12148	4434	MALE
pBICCNsMMrMOpRAiM002d190320_GCTGCAGGTCTGTTAG	7	30944	Lamp5 Slc35d3	#FFA388	GABAergic	Lamp5	1208	4780.644868	14201.075330000001	0.0	0.0	1.0	0.477649007		6	19872	5940	MALE
pBICCNsMMrMOpRAiM002d190320_GGAATCTTCAGCGCAC	7	30978	Lamp5 Slc35d3	#FFA388	GABAergic	Lamp5	1208	4780.644868	14201.075330000001	0.0	0.0	1.0	0.477649007		6	14232	5037	MALE
pBICCNsMMrMOpRAiM002d190320_GGGCTACAGTCGGGAT	7	31090	Lamp5 Slc35d3	#FFA388	GABAergic	Lamp5	1208	4780.644868	14201.075330000001	0.0	0.0	1.0	0.477649007		6	14584	5191	MALE
pBICCNsMMrMOpRAiM002d190320_GGTGTCGGTGGATCGA	7	31173	Lamp5 Slc35d3	#FFA388	GABAergic	Lamp5	1208	4780.644868	14201.075330000001	0.0	0.0	1.0	0.477649007		6	13202	4857	MALE
pBICCNsMMrMOpRAiM002d190320_GGTTAACCAAATCGGG	7	31182	Lamp5 Slc35d3	#FFA388	GABAergic	Lamp5	1208	4780.644868	14201.075330000001	0.0	0.0	1.0	0.477649007		6	13769	4812	MALE
pBICCNsMMrMOpRAiM002d190320_GTAACACAGGCTGGAT	7	31199	Lamp5 Slc35d3	#FFA388	GABAergic	Lamp5	1208	4780.644868	14201.075330000001	0.0	0.0	1.0	0.477649007		6	12242	4468	MALE
pBICCNsMMrMOpRAiM002d190320_GTGAGGAAGTGGATAT	7	31364	Lamp5 Slc35d3	#FFA388	GABAergic	Lamp5	1208	4780.644868	14201.075330000001	0.0	0.0	1.0	0.477649007		6	15449	5094	MALE
pBICCNsMMrMOpRAiM002d190320_GTGTAACAGTTGCTGT	7	31429	Lamp5 Slc35d3	#FFA388	GABAergic	Lamp5	1208	4780.644868	14201.075330000001	0.0	0.0	1.0	0.477649007		6	13245	4679	MALE
pBICCNsMMrMOpRAiM002d190320_TACCTCGCACACGGTC	7	31655	Lamp5 Slc35d3	#FFA388	GABAergic	Lamp5	1208	4780.644868	14201.075330000001	0.0	0.0	1.0	0.477649007		6	18179	5550	MALE
pBICCNsMMrMOpRAiM002d190320_TACTTGTGTTGGGACA	7	31692	Lamp5 Slc35d3	#FFA388	GABAergic	Lamp5	1208	4780.644868	14201.075330000001	0.0	0.0	1.0	0.477649007		6	12848	4535	MALE
pBICCNsMMrMOpRAiM002d190320_TCATCCGAGAAGGGAT	7	31891	Lamp5 Slc35d3	#FFA388	GABAergic	Lamp5	1208	4780.644868	14201.075330000001	0.0	0.0	1.0	0.477649007		6	18507	5740	MALE
pBICCNsMMrMOpRAiM002d190320_TCATGAGAGGGACTGT	7	31893	Lamp5 Slc35d3	#FFA388	GABAergic	Lamp5	1208	4780.644868	14201.075330000001	0.0	0.0	1.0	0.477649007		6	17766	5609	MALE
pBICCNsMMrMOpRAiM002d190320_TCCGTGTGTCAAAGAT	7	31977	Lamp5 Slc35d3	#FFA388	GABAergic	Lamp5	1208	4780.644868	14201.075330000001	0.0	0.0	1.0	0.477649007		6	11185	4326	MALE
pBICCNsMMrMOpRAiM002d190320_TCGATTTTCTTTGGAG	7	32039	Lamp5 Slc35d3	#FFA388	GABAergic	Lamp5	1208	4780.644868	14201.075330000001	0.0	0.0	1.0	0.477649007		6	14706	4849	MALE
pBICCNsMMrMOpRAiM002d190320_TCTGTCGCAAATCAGA	7	32154	Lamp5 Slc35d3	#FFA388	GABAergic	Lamp5	1208	4780.644868	14201.075330000001	0.0	0.0	1.0	0.477649007		6	21683	6199	MALE
pBICCNsMMrMOpRAiM002d190320_TGGTGATTCATGTCAG	7	32402	Lamp5 Slc35d3	#FFA388	GABAergic	Lamp5	1208	4780.644868	14201.075330000001	0.0	0.0	1.0	0.477649007		6	7809	2835	MALE
pBICCNsMMrMOpRAiM002d190320_TGGTTAGCATGGCACC	7	32406	Lamp5 Slc35d3	#FFA388	GABAergic	Lamp5	1208	4780.644868	14201.075330000001	0.0	0.0	1.0	0.477649007		6	16084	5252	MALE
pBICCNsMMrMOpRAiM002d190320_TTCTAGTCACTACCCT	7	32615	Lamp5 Slc35d3	#FFA388	GABAergic	Lamp5	1208	4780.644868	14201.075330000001	0.0	0.0	1.0	0.477649007		6	18036	5184	MALE
pBICCNsMMrMOpRAiM002d190320_TTGAACGTCGGTCATA	7	32640	Lamp5 Slc35d3	#FFA388	GABAergic	Lamp5	1208	4780.644868	14201.075330000001	0.0	0.0	1.0	0.477649007		6	13241	4656	MALE
pBICCNsMMrMOpRAiM002d190320_TTTCAGTTCTTACGTT	7	32767	Lamp5 Slc35d3	#FFA388	GABAergic	Lamp5	1208	4780.644868	14201.075330000001	0.0	0.0	1.0	0.477649007		6	27370	6938	MALE
pBICCNsMMrMOpRAiM002d190320_TTTGACTAGCTGACCC	7	32780	Lamp5 Slc35d3	#FFA388	GABAergic	Lamp5	1208	4780.644868	14201.075330000001	0.0	0.0	1.0	0.477649007		6	18814	5535	MALE
pBICCNsMMrMOpRAiM002d190320_TTTGTTGAGTTTCAGC	7	32806	Lamp5 Slc35d3	#FFA388	GABAergic	Lamp5	1208	4780.644868	14201.075330000001	0.0	0.0	1.0	0.477649007		6	15448	5023	MALE
pBICCNsMMrMOpRMiM002d190320_AAGACTCAGAGAGGTA	7	32878	Lamp5 Slc35d3	#FFA388	GABAergic	Lamp5	1208	4780.644868	14201.075330000001	0.0	0.0	1.0	0.477649007		6	16700	5447	MALE
pBICCNsMMrMOpRMiM002d190320_AGAAATGAGATTTGCC	7	33165	Lamp5 Slc35d3	#FFA388	GABAergic	Lamp5	1208	4780.644868	14201.075330000001	0.0	0.0	1.0	0.477649007		6	25985	6904	MALE
pBICCNsMMrMOpRMiM002d190320_AGAACAATCCGGCTTT	7	33175	Lamp5 Slc35d3	#FFA388	GABAergic	Lamp5	1208	4780.644868	14201.075330000001	0.0	0.0	1.0	0.477649007		6	18956	5565	MALE
pBICCNsMMrMOpRMiM002d190320_AGAGCAGAGGAGAATG	7	33223	Lamp5 Slc35d3	#FFA388	GABAergic	Lamp5	1208	4780.644868	14201.075330000001	0.0	0.0	1.0	0.477649007		6	17197	5329	MALE
pBICCNsMMrMOpRMiM002d190320_AGCCAATCAGTTAGAA	7	33252	Lamp5 Slc35d3	#FFA388	GABAergic	Lamp5	1208	4780.644868	14201.075330000001	0.0	0.0	1.0	0.477649007		6	19296	5718	MALE
pBICCNsMMrMOpRMiM002d190320_AGTTCCCAGTTGGACG	7	33424	Lamp5 Slc35d3	#FFA388	GABAergic	Lamp5	1208	4780.644868	14201.075330000001	0.0	0.0	1.0	0.477649007		6	17554	5293	MALE
pBICCNsMMrMOpRMiM002d190320_CACGGGTTCGTTCCCA	7	33682	Lamp5 Slc35d3	#FFA388	GABAergic	Lamp5	1208	4780.644868	14201.075330000001	0.0	0.0	1.0	0.477649007		6	26031	6767	MALE
pBICCNsMMrMOpRMiM002d190320_CATGCAAAGGACGCAT	7	33793	Lamp5 Slc35d3	#FFA388	GABAergic	Lamp5	1208	4780.644868	14201.075330000001	0.0	0.0	1.0	0.477649007		6	30545	7415	MALE
pBICCNsMMrMOpRMiM002d190320_CCCAACTGTTTGGAAA	7	33885	Lamp5 Slc35d3	#FFA388	GABAergic	Lamp5	1208	4780.644868	14201.075330000001	0.0	0.0	1.0	0.477649007		6	23251	6132	MALE
pBICCNsMMrMOpRMiM002d190320_CCGAACGTCGCTCCTA	7	33926	Lamp5 Slc35d3	#FFA388	GABAergic	Lamp5	1208	4780.644868	14201.075330000001	0.0	0.0	1.0	0.477649007		6	19086	5608	MALE
pBICCNsMMrMOpRMiM002d190320_CTACGGGGTATTGCCA	7	34166	Lamp5 Slc35d3	#FFA388	GABAergic	Lamp5	1208	4780.644868	14201.075330000001	0.0	0.0	1.0	0.477649007		6	25722	6631	MALE
pBICCNsMMrMOpRMiM002d190320_CTGTACCCAATTCTCT	7	34304	Lamp5 Slc35d3	#FFA388	GABAergic	Lamp5	1208	4780.644868	14201.075330000001	0.0	0.0	1.0	0.477649007		6	15908	5087	MALE
pBICCNsMMrMOpRMiM002d190320_GACCGTGGTTGCTCAA	7	34428	Lamp5 Slc35d3	#FFA388	GABAergic	Lamp5	1208	4780.644868	14201.075330000001	0.0	0.0	1.0	0.477649007		6	15543	5261	MALE
pBICCNsMMrMOpRMiM002d190320_GAGCTGCTCGAACACT	7	34475	Lamp5 Slc35d3	#FFA388	GABAergic	Lamp5	1208	4780.644868	14201.075330000001	0.0	0.0	1.0	0.477649007		6	15765	4988	MALE
pBICCNsMMrMOpRMiM002d190320_GAGGCAATCTCCAAGA	7	34480	Lamp5 Slc35d3	#FFA388	GABAergic	Lamp5	1208	4780.644868	14201.075330000001	0.0	0.0	1.0	0.477649007		6	16784	5128	MALE
pBICCNsMMrMOpRMiM002d190320_GATGTTGCAAATAAGC	7	34562	Lamp5 Slc35d3	#FFA388	GABAergic	Lamp5	1208	4780.644868	14201.075330000001	0.0	0.0	1.0	0.477649007		6	19403	5953	MALE
pBICCNsMMrMOpRMiM002d190320_GGTGTTACAACTCATG	7	34885	Lamp5 Slc35d3	#FFA388	GABAergic	Lamp5	1208	4780.644868	14201.075330000001	0.0	0.0	1.0	0.477649007		6	24260	6557	MALE
pBICCNsMMrMOpRMiM002d190320_GTAGATCGTGCACGCT	7	34934	Lamp5 Slc35d3	#FFA388	GABAergic	Lamp5	1208	4780.644868	14201.075330000001	0.0	0.0	1.0	0.477649007		6	13613	4634	MALE
pBICCNsMMrMOpRMiM002d190320_GTATTTCTCAAGTCTG	7	34955	Lamp5 Slc35d3	#FFA388	GABAergic	Lamp5	1208	4780.644868	14201.075330000001	0.0	0.0	1.0	0.477649007		6	20128	5654	MALE
pBICCNsMMrMOpRMiM002d190320_GTGCACGCAGCCGGTT	7	35052	Lamp5 Slc35d3	#FFA388	GABAergic	Lamp5	1208	4780.644868	14201.075330000001	0.0	0.0	1.0	0.477649007		6	17208	5331	MALE
pBICCNsMMrMOpRMiM002d190320_GTTCCGTTCGCATGAT	7	35128	Lamp5 Slc35d3	#FFA388	GABAergic	Lamp5	1208	4780.644868	14201.075330000001	0.0	0.0	1.0	0.477649007		6	18144	5525	MALE
pBICCNsMMrMOpRMiM002d190320_GTTTACTGTAGCTTGT	7	35150	Lamp5 Slc35d3	#FFA388	GABAergic	Lamp5	1208	4780.644868	14201.075330000001	0.0	0.0	1.0	0.477649007		6	16913	5216	MALE
pBICCNsMMrMOpRMiM002d190320_TCGACGGCAAGTCATC	7	35455	Lamp5 Slc35d3	#FFA388	GABAergic	Lamp5	1208	4780.644868	14201.075330000001	0.0	0.0	1.0	0.477649007		6	23332	6528	MALE
pBICCNsMMrMOpRMiM002d190320_TGAACGTAGCGCGTTC	7	35564	Lamp5 Slc35d3	#FFA388	GABAergic	Lamp5	1208	4780.644868	14201.075330000001	0.0	0.0	1.0	0.477649007		6	17128	5453	MALE
pBICCNsMMrMOpRMiM002d190320_TGGCGTGTCCTATGGA	7	35700	Lamp5 Slc35d3	#FFA388	GABAergic	Lamp5	1208	4780.644868	14201.075330000001	0.0	0.0	1.0	0.477649007		6	23524	6560	MALE
pBICCNsMMrMOpRMiM002d190320_TTCTTGAGTGCCTGCA	7	35913	Lamp5 Slc35d3	#FFA388	GABAergic	Lamp5	1208	4780.644868	14201.075330000001	0.0	0.0	1.0	0.477649007		6	16689	5337	MALE
pBICCNsMMrMOpRMiM002d190320_TTGCCTGGTGTTAAAG	7	35936	Lamp5 Slc35d3	#FFA388	GABAergic	Lamp5	1208	4780.644868	14201.075330000001	0.0	0.0	1.0	0.477649007		6	20672	5809	MALE
pBICCNsMMrMOpRMiM002d190320_TTGTTTGCATCCTCAC	7	35974	Lamp5 Slc35d3	#FFA388	GABAergic	Lamp5	1208	4780.644868	14201.075330000001	0.0	0.0	1.0	0.477649007		6	19802	5692	MALE
pBICCNsMMrMOpRMiM002d190320_TTTACCAGTACGATGG	7	35980	Lamp5 Slc35d3	#FFA388	GABAergic	Lamp5	1208	4780.644868	14201.075330000001	0.0	0.0	1.0	0.477649007		6	14053	4863	MALE
pBICCNsMMrMOpRAiM007d190320_ACTCTCGCAATATCCG	7	36220	Lamp5 Slc35d3	#FFA388	GABAergic	Lamp5	1208	4780.644868	14201.075330000001	0.0	0.0	1.0	0.477649007		6	13414	4799	MALE
pBICCNsMMrMOpRAiM007d190320_AGGAAATAGCCACCGT	7	36299	Lamp5 Slc35d3	#FFA388	GABAergic	Lamp5	1208	4780.644868	14201.075330000001	0.0	0.0	1.0	0.477649007		6	21177	5892	MALE
pBICCNsMMrMOpRAiM007d190320_AGGAATAAGTGGTGAC	7	36304	Lamp5 Slc35d3	#FFA388	GABAergic	Lamp5	1208	4780.644868	14201.075330000001	0.0	0.0	1.0	0.477649007		6	16660	5257	MALE
pBICCNsMMrMOpRAiM007d190320_AGTTCGAGTGCCCTTT	7	36369	Lamp5 Slc35d3	#FFA388	GABAergic	Lamp5	1208	4780.644868	14201.075330000001	0.0	0.0	1.0	0.477649007		6	16425	5535	MALE
pBICCNsMMrMOpRAiM007d190320_ATTTCACAGGTGGCTA	7	36471	Lamp5 Slc35d3	#FFA388	GABAergic	Lamp5	1208	4780.644868	14201.075330000001	0.0	0.0	1.0	0.477649007		6	20822	6169	MALE
pBICCNsMMrMOpRAiM007d190320_CAGAGCCTCCCAGGCA	7	36540	Lamp5 Slc35d3	#FFA388	GABAergic	Lamp5	1208	4780.644868	14201.075330000001	0.0	0.0	1.0	0.477649007		6	15069	4806	MALE
pBICCNsMMrMOpRAiM007d190320_CAGCGTGCAACTTGGT	7	36554	Lamp5 Slc35d3	#FFA388	GABAergic	Lamp5	1208	4780.644868	14201.075330000001	0.0	0.0	1.0	0.477649007		6	17842	5754	MALE
pBICCNsMMrMOpRAiM007d190320_CCAATTTCAATAGTGA	7	36625	Lamp5 Slc35d3	#FFA388	GABAergic	Lamp5	1208	4780.644868	14201.075330000001	0.0	0.0	1.0	0.477649007		6	16168	5217	MALE
pBICCNsMMrMOpRAiM007d190320_CCTTGTGCATGACAGG	7	36720	Lamp5 Slc35d3	#FFA388	GABAergic	Lamp5	1208	4780.644868	14201.075330000001	0.0	0.0	1.0	0.477649007		6	16424	5401	MALE
pBICCNsMMrMOpRAiM007d190320_CTTCTCTGTTGGGACA	7	36912	Lamp5 Slc35d3	#FFA388	GABAergic	Lamp5	1208	4780.644868	14201.075330000001	0.0	0.0	1.0	0.477649007		6	19532	5448	MALE
pBICCNsMMrMOpRAiM007d190320_GAGGCCTTCCCGAAAT	7	37007	Lamp5 Slc35d3	#FFA388	GABAergic	Lamp5	1208	4780.644868	14201.075330000001	0.0	0.0	1.0	0.477649007		6	13739	4945	MALE
pBICCNsMMrMOpRAiM007d190320_GCACGGTGTCAAGTTC	7	37058	Lamp5 Slc35d3	#FFA388	GABAergic	Lamp5	1208	4780.644868	14201.075330000001	0.0	0.0	1.0	0.477649007		6	17019	5417	MALE
pBICCNsMMrMOpRAiM007d190320_GCATTAGTCAGCCCAG	7	37076	Lamp5 Slc35d3	#FFA388	GABAergic	Lamp5	1208	4780.644868	14201.075330000001	0.0	0.0	1.0	0.477649007		6	20021	5891	MALE
pBICCNsMMrMOpRAiM007d190320_TATACCTGTTCATCTT	7	37448	Lamp5 Slc35d3	#FFA388	GABAergic	Lamp5	1208	4780.644868	14201.075330000001	0.0	0.0	1.0	0.477649007		6	25732	6683	MALE
pBICCNsMMrMOpRAiM007d190320_TATCTTGTCGGACAAG	7	37462	Lamp5 Slc35d3	#FFA388	GABAergic	Lamp5	1208	4780.644868	14201.075330000001	0.0	0.0	1.0	0.477649007		6	18200	5645	MALE
pBICCNsMMrMOpRAiM007d190320_TCTACATTCAACTGGT	7	37614	Lamp5 Slc35d3	#FFA388	GABAergic	Lamp5	1208	4780.644868	14201.075330000001	0.0	0.0	1.0	0.477649007		6	25524	6558	MALE
pBICCNsMMrMOpRAiM007d190320_TTCGGTCCAGGTATGG	7	37839	Lamp5 Slc35d3	#FFA388	GABAergic	Lamp5	1208	4780.644868	14201.075330000001	0.0	0.0	1.0	0.477649007		6	16594	5253	MALE
pBICCNsMMrMOpRAiM007d190320_TTCTAACGTATGTCAC	7	37842	Lamp5 Slc35d3	#FFA388	GABAergic	Lamp5	1208	4780.644868	14201.075330000001	0.0	0.0	1.0	0.477649007		6	17293	5215	MALE
pBICCNsMMrMOpRAiM007d190320_TTCTTGAGTATCGAAA	7	37849	Lamp5 Slc35d3	#FFA388	GABAergic	Lamp5	1208	4780.644868	14201.075330000001	0.0	0.0	1.0	0.477649007		6	15851	4899	MALE
pBICCNsMMrMOpRPiM007d190320_AAAGTGAAGCTTCATG	7	37952	Lamp5 Slc35d3	#FFA388	GABAergic	Lamp5	1208	4780.644868	14201.075330000001	0.0	0.0	1.0	0.477649007		6	4534	2339	MALE
pBICCNsMMrMOpRPiM007d190320_AGAACAAAGGCTCACC	7	38427	Lamp5 Slc35d3	#FFA388	GABAergic	Lamp5	1208	4780.644868	14201.075330000001	0.0	0.0	1.0	0.477649007		6	20019	5948	MALE
pBICCNsMMrMOpRPiM007d190320_AGACAAACACGGCGTT	7	38440	Lamp5 Slc35d3	#FFA388	GABAergic	Lamp5	1208	4780.644868	14201.075330000001	0.0	0.0	1.0	0.477649007		6	13699	4883	MALE
pBICCNsMMrMOpRPiM007d190320_AGTCACACACTCTGCT	7	38740	Lamp5 Slc35d3	#FFA388	GABAergic	Lamp5	1208	4780.644868	14201.075330000001	0.0	0.0	1.0	0.477649007		6	16286	5183	MALE
pBICCNsMMrMOpRPiM007d190320_ATCGCCTCATCTAACG	7	38890	Lamp5 Slc35d3	#FFA388	GABAergic	Lamp5	1208	4780.644868	14201.075330000001	0.0	0.0	1.0	0.477649007		6	22217	6313	MALE
pBICCNsMMrMOpRPiM007d190320_CATTCCGGTAGGTGCA	7	39417	Lamp5 Slc35d3	#FFA388	GABAergic	Lamp5	1208	4780.644868	14201.075330000001	0.0	0.0	1.0	0.477649007		6	16029	5494	MALE
pBICCNsMMrMOpRPiM007d190320_CGCCAGAGTCTTCATT	7	39745	Lamp5 Slc35d3	#FFA388	GABAergic	Lamp5	1208	4780.644868	14201.075330000001	0.0	0.0	1.0	0.477649007		6	26687	6963	MALE
pBICCNsMMrMOpRPiM007d190320_CGTGCTTAGGGTGAGG	7	39851	Lamp5 Slc35d3	#FFA388	GABAergic	Lamp5	1208	4780.644868	14201.075330000001	0.0	0.0	1.0	0.477649007		6	15051	5217	MALE
pBICCNsMMrMOpRPiM007d190320_CTCACTGGTACGTACT	7	39974	Lamp5 Slc35d3	#FFA388	GABAergic	Lamp5	1208	4780.644868	14201.075330000001	0.0	0.0	1.0	0.477649007		6	22748	6246	MALE
pBICCNsMMrMOpRPiM007d190320_GAAGGGTTCGACCACG	7	40255	Lamp5 Slc35d3	#FFA388	GABAergic	Lamp5	1208	4780.644868	14201.075330000001	0.0	0.0	1.0	0.477649007		6	12604	4553	MALE
pBICCNsMMrMOpRPiM007d190320_GAGTCTAGTGCCTATA	7	40424	Lamp5 Slc35d3	#FFA388	GABAergic	Lamp5	1208	4780.644868	14201.075330000001	0.0	0.0	1.0	0.477649007		6	19708	5829	MALE
pBICCNsMMrMOpRPiM007d190320_GCATGATAGTAAACGT	7	40591	Lamp5 Slc35d3	#FFA388	GABAergic	Lamp5	1208	4780.644868	14201.075330000001	0.0	0.0	1.0	0.477649007		6	15466	5105	MALE
pBICCNsMMrMOpRPiM007d190320_GGCTTGGAGACAGTCG	7	40820	Lamp5 Slc35d3	#FFA388	GABAergic	Lamp5	1208	4780.644868	14201.075330000001	0.0	0.0	1.0	0.477649007		6	14356	5023	MALE
pBICCNsMMrMOpRPiM007d190320_GTCTAGAGTGCATTAC	7	41232	Lamp5 Slc35d3	#FFA388	GABAergic	Lamp5	1208	4780.644868	14201.075330000001	0.0	0.0	1.0	0.477649007		6	45640	8725	MALE
pBICCNsMMrMOpRPiM007d190320_GTCTCACGTCACCTTC	7	41243	Lamp5 Slc35d3	#FFA388	GABAergic	Lamp5	1208	4780.644868	14201.075330000001	0.0	0.0	1.0	0.477649007		6	19948	5802	MALE
pBICCNsMMrMOpRPiM007d190320_GTGTAACCAAGGTACG	7	41356	Lamp5 Slc35d3	#FFA388	GABAergic	Lamp5	1208	4780.644868	14201.075330000001	0.0	0.0	1.0	0.477649007		6	16051	5060	MALE
pBICCNsMMrMOpRPiM007d190320_GTTCCGTCATACAGAA	7	41427	Lamp5 Slc35d3	#FFA388	GABAergic	Lamp5	1208	4780.644868	14201.075330000001	0.0	0.0	1.0	0.477649007		6	15911	5221	MALE
pBICCNsMMrMOpRPiM007d190320_TATTTCGTCCCTCTCC	7	41736	Lamp5 Slc35d3	#FFA388	GABAergic	Lamp5	1208	4780.644868	14201.075330000001	0.0	0.0	1.0	0.477649007		6	21508	6023	MALE
pBICCNsMMrMOpRPiM007d190320_TCAAGCATCATGGCCG	7	41751	Lamp5 Slc35d3	#FFA388	GABAergic	Lamp5	1208	4780.644868	14201.075330000001	0.0	0.0	1.0	0.477649007		6	24742	6532	MALE
pBICCNsMMrMOpRPiM007d190320_TCACGGGAGTAAAGCT	7	41779	Lamp5 Slc35d3	#FFA388	GABAergic	Lamp5	1208	4780.644868	14201.075330000001	0.0	0.0	1.0	0.477649007		6	17057	5536	MALE
pBICCNsMMrMOpRPiM007d190320_TCCACCACAACACAAA	7	41893	Lamp5 Slc35d3	#FFA388	GABAergic	Lamp5	1208	4780.644868	14201.075330000001	0.0	0.0	1.0	0.477649007		6	24311	5961	MALE
pBICCNsMMrMOpRPiM007d190320_TCCTTTCCAATTGCCA	7	41975	Lamp5 Slc35d3	#FFA388	GABAergic	Lamp5	1208	4780.644868	14201.075330000001	0.0	0.0	1.0	0.477649007		6	20472	5634	MALE
pBICCNsMMrMOpRPiM007d190320_TGACAGTAGTCGCGAA	7	42155	Lamp5 Slc35d3	#FFA388	GABAergic	Lamp5	1208	4780.644868	14201.075330000001	0.0	0.0	1.0	0.477649007		6	12842	4564	MALE
pBICCNsMMrMOpRPiM007d190320_TGCATCCAGAGCCGAT	7	42259	Lamp5 Slc35d3	#FFA388	GABAergic	Lamp5	1208	4780.644868	14201.075330000001	0.0	0.0	1.0	0.477649007		6	17956	5653	MALE
pBICCNsMMrMOpRPiM007d190320_TGCTTGCAGCAGGGAG	7	42318	Lamp5 Slc35d3	#FFA388	GABAergic	Lamp5	1208	4780.644868	14201.075330000001	0.0	0.0	1.0	0.477649007		6	13005	4692	MALE
pBICCNsMMrMOpRPiM007d190320_TTACCATTCGCATGAT	7	42526	Lamp5 Slc35d3	#FFA388	GABAergic	Lamp5	1208	4780.644868	14201.075330000001	0.0	0.0	1.0	0.477649007		6	21051	5928	MALE
pBICCNsMMrMOpRPiM007d190320_TTCAATCTCGTGTGAT	7	42572	Lamp5 Slc35d3	#FFA388	GABAergic	Lamp5	1208	4780.644868	14201.075330000001	0.0	0.0	1.0	0.477649007		6	14877	5008	MALE
pBICCNsMMrMOpRPiM007d190320_TTTACTGAGGCCCGTT	7	42767	Lamp5 Slc35d3	#FFA388	GABAergic	Lamp5	1208	4780.644868	14201.075330000001	0.0	0.0	1.0	0.477649007		6	5717	2695	MALE
pBICCNsMMrMOpRAiM008d190320_AAAGGGCGTCGACGCT	7	42875	Lamp5 Slc35d3	#FFA388	GABAergic	Lamp5	1208	4780.644868	14201.075330000001	0.0	0.0	1.0	0.477649007		6	18098	5987	MALE
pBICCNsMMrMOpRAiM008d190320_AACTTCTGTCTGCCTT	7	43026	Lamp5 Slc35d3	#FFA388	GABAergic	Lamp5	1208	4780.644868	14201.075330000001	0.0	0.0	1.0	0.477649007		6	17744	5451	MALE
pBICCNsMMrMOpRAiM008d190320_AAGCATCAGCAGTCTT	7	43077	Lamp5 Slc35d3	#FFA388	GABAergic	Lamp5	1208	4780.644868	14201.075330000001	0.0	0.0	1.0	0.477649007		6	13889	4793	MALE
pBICCNsMMrMOpRAiM008d190320_ACAAAGAGTAGACGTG	7	43232	Lamp5 Slc35d3	#FFA388	GABAergic	Lamp5	1208	4780.644868	14201.075330000001	0.0	0.0	1.0	0.477649007		6	15912	5249	MALE
pBICCNsMMrMOpRAiM008d190320_ACCAAACAGATCCGAG	7	43338	Lamp5 Slc35d3	#FFA388	GABAergic	Lamp5	1208	4780.644868	14201.075330000001	0.0	0.0	1.0	0.477649007		6	14805	4741	MALE
pBICCNsMMrMOpRAiM008d190320_ACCAAACGTGAGGATC	7	43346	Lamp5 Slc35d3	#FFA388	GABAergic	Lamp5	1208	4780.644868	14201.075330000001	0.0	0.0	1.0	0.477649007		6	14378	4938	MALE
pBICCNsMMrMOpRAiM008d190320_ACCATTTCAAGTGGGT	7	43369	Lamp5 Slc35d3	#FFA388	GABAergic	Lamp5	1208	4780.644868	14201.075330000001	0.0	0.0	1.0	0.477649007		6	15867	5232	MALE
pBICCNsMMrMOpRAiM008d190320_ACTCCCACATGACTAC	7	43572	Lamp5 Slc35d3	#FFA388	GABAergic	Lamp5	1208	4780.644868	14201.075330000001	0.0	0.0	1.0	0.477649007		6	19469	5876	MALE
pBICCNsMMrMOpRAiM008d190320_ACTGTCCAGGCTGAAC	7	43596	Lamp5 Slc35d3	#FFA388	GABAergic	Lamp5	1208	4780.644868	14201.075330000001	0.0	0.0	1.0	0.477649007		6	14638	5032	MALE
pBICCNsMMrMOpRAiM008d190320_ACTTATCGTGCCCGTA	7	43632	Lamp5 Slc35d3	#FFA388	GABAergic	Lamp5	1208	4780.644868	14201.075330000001	0.0	0.0	1.0	0.477649007		6	16173	5571	MALE
pBICCNsMMrMOpRAiM008d190320_AGAACAAAGTGGAAGA	7	43684	Lamp5 Slc35d3	#FFA388	GABAergic	Lamp5	1208	4780.644868	14201.075330000001	0.0	0.0	1.0	0.477649007		6	5056	2616	MALE
pBICCNsMMrMOpRAiM008d190320_AGAACCTCACTGAGTT	7	43694	Lamp5 Slc35d3	#FFA388	GABAergic	Lamp5	1208	4780.644868	14201.075330000001	0.0	0.0	1.0	0.477649007		6	14182	4734	MALE
pBICCNsMMrMOpRAiM008d190320_AGGCTGCGTGACTATC	7	43990	Lamp5 Slc35d3	#FFA388	GABAergic	Lamp5	1208	4780.644868	14201.075330000001	0.0	0.0	1.0	0.477649007		6	5847	3032	MALE
pBICCNsMMrMOpRAiM008d190320_AGTAGCTAGCCGGATA	7	44145	Lamp5 Slc35d3	#FFA388	GABAergic	Lamp5	1208	4780.644868	14201.075330000001	0.0	0.0	1.0	0.477649007		6	14163	5002	MALE
pBICCNsMMrMOpRAiM008d190320_ATCGTGACAGGCGAAT	7	44449	Lamp5 Slc35d3	#FFA388	GABAergic	Lamp5	1208	4780.644868	14201.075330000001	0.0	0.0	1.0	0.477649007		6	12108	4682	MALE
pBICCNsMMrMOpRAiM008d190320_ATGAAAGAGACTCTAC	7	44472	Lamp5 Slc35d3	#FFA388	GABAergic	Lamp5	1208	4780.644868	14201.075330000001	0.0	0.0	1.0	0.477649007		6	9191	3897	MALE
pBICCNsMMrMOpRAiM008d190320_CACAGGCAGGGATCAC	7	44860	Lamp5 Slc35d3	#FFA388	GABAergic	Lamp5	1208	4780.644868	14201.075330000001	0.0	0.0	1.0	0.477649007		6	14399	5148	MALE
pBICCNsMMrMOpRAiM008d190320_CACTAAGTCCTTCTGG	7	44941	Lamp5 Slc35d3	#FFA388	GABAergic	Lamp5	1208	4780.644868	14201.075330000001	0.0	0.0	1.0	0.477649007		6	17819	5356	MALE
pBICCNsMMrMOpRAiM008d190320_CACTTCGCATTCTCTA	7	44972	Lamp5 Slc35d3	#FFA388	GABAergic	Lamp5	1208	4780.644868	14201.075330000001	0.0	0.0	1.0	0.477649007		6	18239	5358	MALE
pBICCNsMMrMOpRAiM008d190320_CAGTTCCTCCTGTAAG	7	45101	Lamp5 Slc35d3	#FFA388	GABAergic	Lamp5	1208	4780.644868	14201.075330000001	0.0	0.0	1.0	0.477649007		6	20805	6008	MALE
pBICCNsMMrMOpRAiM008d190320_CATTCCGAGGATATAC	7	45293	Lamp5 Slc35d3	#FFA388	GABAergic	Lamp5	1208	4780.644868	14201.075330000001	0.0	0.0	1.0	0.477649007		6	12938	4962	MALE
pBICCNsMMrMOpRAiM008d190320_CATTGTTAGATAGTGT	7	45329	Lamp5 Slc35d3	#FFA388	GABAergic	Lamp5	1208	4780.644868	14201.075330000001	0.0	0.0	1.0	0.477649007		6	11459	4348	MALE
pBICCNsMMrMOpRAiM008d190320_CCACAAATCCAGTTCC	7	45372	Lamp5 Slc35d3	#FFA388	GABAergic	Lamp5	1208	4780.644868	14201.075330000001	0.0	0.0	1.0	0.477649007		6	18271	5491	MALE
pBICCNsMMrMOpRAiM008d190320_CCACGTTAGGGCAACT	7	45399	Lamp5 Slc35d3	#FFA388	GABAergic	Lamp5	1208	4780.644868	14201.075330000001	0.0	0.0	1.0	0.477649007		6	19377	5784	MALE
pBICCNsMMrMOpRAiM008d190320_CCCTTAGCAGTCAACT	7	45487	Lamp5 Slc35d3	#FFA388	GABAergic	Lamp5	1208	4780.644868	14201.075330000001	0.0	0.0	1.0	0.477649007		6	18242	5460	MALE
pBICCNsMMrMOpRAiM008d190320_CCCTTAGTCTCTATGT	7	45494	Lamp5 Slc35d3	#FFA388	GABAergic	Lamp5	1208	4780.644868	14201.075330000001	0.0	0.0	1.0	0.477649007		6	16288	5287	MALE
pBICCNsMMrMOpRAiM008d190320_CGCCATTCACGGTAGA	7	45852	Lamp5 Slc35d3	#FFA388	GABAergic	Lamp5	1208	4780.644868	14201.075330000001	0.0	0.0	1.0	0.477649007		6	18386	5620	MALE
pBICCNsMMrMOpRAiM008d190320_CGTTAGACAGCGAGTA	7	46022	Lamp5 Slc35d3	#FFA388	GABAergic	Lamp5	1208	4780.644868	14201.075330000001	0.0	0.0	1.0	0.477649007		6	13589	4855	MALE
pBICCNsMMrMOpRAiM008d190320_CTAACTTAGGCTCTAT	7	46052	Lamp5 Slc35d3	#FFA388	GABAergic	Lamp5	1208	4780.644868	14201.075330000001	0.0	0.0	1.0	0.477649007		6	19610	6033	MALE
pBICCNsMMrMOpRAiM008d190320_CTACCTGGTGCCTTCT	7	46093	Lamp5 Slc35d3	#FFA388	GABAergic	Lamp5	1208	4780.644868	14201.075330000001	0.0	0.0	1.0	0.477649007		6	14853	5067	MALE
pBICCNsMMrMOpRAiM008d190320_CTCAGGGCAACGGTAG	7	46189	Lamp5 Slc35d3	#FFA388	GABAergic	Lamp5	1208	4780.644868	14201.075330000001	0.0	0.0	1.0	0.477649007		6	12222	4507	MALE
pBICCNsMMrMOpRAiM008d190320_CTCGAGGTCTTAGCTT	7	46316	Lamp5 Slc35d3	#FFA388	GABAergic	Lamp5	1208	4780.644868	14201.075330000001	0.0	0.0	1.0	0.477649007		6	13543	5018	MALE
pBICCNsMMrMOpRAiM008d190320_GAACACTTCATGGAGG	7	46613	Lamp5 Slc35d3	#FFA388	GABAergic	Lamp5	1208	4780.644868	14201.075330000001	0.0	0.0	1.0	0.477649007		6	11955	4574	MALE
pBICCNsMMrMOpRAiM008d190320_GAAGCGAAGAAATCCA	7	46634	Lamp5 Slc35d3	#FFA388	GABAergic	Lamp5	1208	4780.644868	14201.075330000001	0.0	0.0	1.0	0.477649007		6	14970	4988	MALE
pBICCNsMMrMOpRAiM008d190320_GACCAATCAAGTGGCA	7	46733	Lamp5 Slc35d3	#FFA388	GABAergic	Lamp5	1208	4780.644868	14201.075330000001	0.0	0.0	1.0	0.477649007		6	15068	5004	MALE
pBICCNsMMrMOpRAiM008d190320_GACGCTGCAAGGTCAG	7	46778	Lamp5 Slc35d3	#FFA388	GABAergic	Lamp5	1208	4780.644868	14201.075330000001	0.0	0.0	1.0	0.477649007		6	12231	4685	MALE
pBICCNsMMrMOpRAiM008d190320_GACGTTACAACCGTGC	7	46787	Lamp5 Slc35d3	#FFA388	GABAergic	Lamp5	1208	4780.644868	14201.075330000001	0.0	0.0	1.0	0.477649007		6	11694	4592	MALE
pBICCNsMMrMOpRAiM008d190320_GAGGCAAAGTTGAAAC	7	46889	Lamp5 Slc35d3	#FFA388	GABAergic	Lamp5	1208	4780.644868	14201.075330000001	0.0	0.0	1.0	0.477649007		6	10567	4149	MALE
pBICCNsMMrMOpRAiM008d190320_GAGGCCTAGAGTTGAT	7	46896	Lamp5 Slc35d3	#FFA388	GABAergic	Lamp5	1208	4780.644868	14201.075330000001	0.0	0.0	1.0	0.477649007		6	11564	4406	MALE
pBICCNsMMrMOpRAiM008d190320_GAGGGATGTACCAATC	7	46912	Lamp5 Slc35d3	#FFA388	GABAergic	Lamp5	1208	4780.644868	14201.075330000001	0.0	0.0	1.0	0.477649007		6	14194	4927	MALE
pBICCNsMMrMOpRAiM008d190320_GAGGGTACACGTGTGC	7	46919	Lamp5 Slc35d3	#FFA388	GABAergic	Lamp5	1208	4780.644868	14201.075330000001	0.0	0.0	1.0	0.477649007		6	10475	4130	MALE
pBICCNsMMrMOpRAiM008d190320_GAGTTACAGAGTCAGC	7	46957	Lamp5 Slc35d3	#FFA388	GABAergic	Lamp5	1208	4780.644868	14201.075330000001	0.0	0.0	1.0	0.477649007		6	13196	4753	MALE
pBICCNsMMrMOpRAiM008d190320_GCGTTTCCAAGAGCTG	7	47349	Lamp5 Slc35d3	#FFA388	GABAergic	Lamp5	1208	4780.644868	14201.075330000001	0.0	0.0	1.0	0.477649007		6	11756	4649	MALE
pBICCNsMMrMOpRAiM008d190320_GGCTTTCTCATTTCGT	7	47574	Lamp5 Slc35d3	#FFA388	GABAergic	Lamp5	1208	4780.644868	14201.075330000001	0.0	0.0	1.0	0.477649007		6	21232	6468	MALE
pBICCNsMMrMOpRAiM008d190320_GGGCCATTCACACCCT	7	47642	Lamp5 Slc35d3	#FFA388	GABAergic	Lamp5	1208	4780.644868	14201.075330000001	0.0	0.0	1.0	0.477649007		6	44676	8262	MALE
pBICCNsMMrMOpRAiM008d190320_GGGTAGACAACCGTAT	7	47673	Lamp5 Slc35d3	#FFA388	GABAergic	Lamp5	1208	4780.644868	14201.075330000001	0.0	0.0	1.0	0.477649007		6	15176	5257	MALE
pBICCNsMMrMOpRAiM008d190320_GGTCACGTCTAATTCC	7	47779	Lamp5 Slc35d3	#FFA388	GABAergic	Lamp5	1208	4780.644868	14201.075330000001	0.0	0.0	1.0	0.477649007		6	20478	6267	MALE
pBICCNsMMrMOpRAiM008d190320_GGTGTTACAACTTGCA	7	47821	Lamp5 Slc35d3	#FFA388	GABAergic	Lamp5	1208	4780.644868	14201.075330000001	0.0	0.0	1.0	0.477649007		6	14094	4914	MALE
pBICCNsMMrMOpRAiM008d190320_GTAGGAGGTCACAATC	7	47952	Lamp5 Slc35d3	#FFA388	GABAergic	Lamp5	1208	4780.644868	14201.075330000001	0.0	0.0	1.0	0.477649007		6	14521	5148	MALE
pBICCNsMMrMOpRAiM008d190320_GTCAAACTCTATTGTC	7	47994	Lamp5 Slc35d3	#FFA388	GABAergic	Lamp5	1208	4780.644868	14201.075330000001	0.0	0.0	1.0	0.477649007		6	18924	5560	MALE
pBICCNsMMrMOpRAiM008d190320_GTCAGCGCAAGGAGTC	7	48023	Lamp5 Slc35d3	#FFA388	GABAergic	Lamp5	1208	4780.644868	14201.075330000001	0.0	0.0	1.0	0.477649007		6	11824	4245	MALE
pBICCNsMMrMOpRAiM008d190320_GTCATCCAGCATCTTG	7	48032	Lamp5 Slc35d3	#FFA388	GABAergic	Lamp5	1208	4780.644868	14201.075330000001	0.0	0.0	1.0	0.477649007		6	16980	5502	MALE
pBICCNsMMrMOpRAiM008d190320_TAACCAGCATGTCTAG	7	48485	Lamp5 Slc35d3	#FFA388	GABAergic	Lamp5	1208	4780.644868	14201.075330000001	0.0	0.0	1.0	0.477649007		6	22926	6411	MALE
pBICCNsMMrMOpRAiM008d190320_TACACCCGTCATATGC	7	48556	Lamp5 Slc35d3	#FFA388	GABAergic	Lamp5	1208	4780.644868	14201.075330000001	0.0	0.0	1.0	0.477649007		6	18850	5730	MALE
pBICCNsMMrMOpRAiM008d190320_TACCCGTTCAATCTCT	7	48581	Lamp5 Slc35d3	#FFA388	GABAergic	Lamp5	1208	4780.644868	14201.075330000001	0.0	0.0	1.0	0.477649007		6	26726	6916	MALE
pBICCNsMMrMOpRAiM008d190320_TAGACTGCATTCAGGT	7	48693	Lamp5 Slc35d3	#FFA388	GABAergic	Lamp5	1208	4780.644868	14201.075330000001	0.0	0.0	1.0	0.477649007		6	15704	5180	MALE
pBICCNsMMrMOpRAiM008d190320_TAGATCGTCATTCGGA	7	48718	Lamp5 Slc35d3	#FFA388	GABAergic	Lamp5	1208	4780.644868	14201.075330000001	0.0	0.0	1.0	0.477649007		6	15057	5153	MALE
pBICCNsMMrMOpRAiM008d190320_TATACCTGTTGCCTAA	7	48776	Lamp5 Slc35d3	#FFA388	GABAergic	Lamp5	1208	4780.644868	14201.075330000001	0.0	0.0	1.0	0.477649007		6	17801	5772	MALE
pBICCNsMMrMOpRAiM008d190320_TATCTTGCAATCTCTT	7	48831	Lamp5 Slc35d3	#FFA388	GABAergic	Lamp5	1208	4780.644868	14201.075330000001	0.0	0.0	1.0	0.477649007		6	15856	5243	MALE
pBICCNsMMrMOpRAiM008d190320_TCACACCGTTCGAAGG	7	48924	Lamp5 Slc35d3	#FFA388	GABAergic	Lamp5	1208	4780.644868	14201.075330000001	0.0	0.0	1.0	0.477649007		6	11726	4546	MALE
pBICCNsMMrMOpRAiM008d190320_TCCTGCACATCCGAAT	7	49261	Lamp5 Slc35d3	#FFA388	GABAergic	Lamp5	1208	4780.644868	14201.075330000001	0.0	0.0	1.0	0.477649007		6	18797	5536	MALE
pBICCNsMMrMOpRAiM008d190320_TCGACGGGTGCTAGCC	7	49312	Lamp5 Slc35d3	#FFA388	GABAergic	Lamp5	1208	4780.644868	14201.075330000001	0.0	0.0	1.0	0.477649007		6	14016	5119	MALE
pBICCNsMMrMOpRAiM008d190320_TCGCAGGGTATCACGT	7	49340	Lamp5 Slc35d3	#FFA388	GABAergic	Lamp5	1208	4780.644868	14201.075330000001	0.0	0.0	1.0	0.477649007		6	15893	5278	MALE
pBICCNsMMrMOpRAiM008d190320_TCGGATACAAAGTATG	7	49358	Lamp5 Slc35d3	#FFA388	GABAergic	Lamp5	1208	4780.644868	14201.075330000001	0.0	0.0	1.0	0.477649007		6	15108	5095	MALE
pBICCNsMMrMOpRAiM008d190320_TCTACCGCATTGACAC	7	49461	Lamp5 Slc35d3	#FFA388	GABAergic	Lamp5	1208	4780.644868	14201.075330000001	0.0	0.0	1.0	0.477649007		6	17901	5632	MALE
pBICCNsMMrMOpRAiM008d190320_TGACTCCCAGACGCTC	7	49619	Lamp5 Slc35d3	#FFA388	GABAergic	Lamp5	1208	4780.644868	14201.075330000001	0.0	0.0	1.0	0.477649007		6	16360	5375	MALE
pBICCNsMMrMOpRAiM008d190320_TGCTGAATCATGTCTT	7	49840	Lamp5 Slc35d3	#FFA388	GABAergic	Lamp5	1208	4780.644868	14201.075330000001	0.0	0.0	1.0	0.477649007		6	15034	4883	MALE
pBICCNsMMrMOpRAiM008d190320_TGTCAGAGTCCATAGT	7	50033	Lamp5 Slc35d3	#FFA388	GABAergic	Lamp5	1208	4780.644868	14201.075330000001	0.0	0.0	1.0	0.477649007		6	8951	3798	MALE
pBICCNsMMrMOpRAiM008d190320_TTACCGCCAACTTCTT	7	50182	Lamp5 Slc35d3	#FFA388	GABAergic	Lamp5	1208	4780.644868	14201.075330000001	0.0	0.0	1.0	0.477649007		6	18252	5377	MALE
pBICCNsMMrMOpRAiM008d190320_TTCATTGAGAAGTCAT	7	50299	Lamp5 Slc35d3	#FFA388	GABAergic	Lamp5	1208	4780.644868	14201.075330000001	0.0	0.0	1.0	0.477649007		6	12356	4604	MALE
pBICCNsMMrMOpRMiM008d190320_AAAGTGACACGACGAA	7	50771	Lamp5 Slc35d3	#FFA388	GABAergic	Lamp5	1208	4780.644868	14201.075330000001	0.0	0.0	1.0	0.477649007		6	18193	5883	MALE
pBICCNsMMrMOpRMiM008d190320_AAGCGTTTCGACCTAA	7	50949	Lamp5 Slc35d3	#FFA388	GABAergic	Lamp5	1208	4780.644868	14201.075330000001	0.0	0.0	1.0	0.477649007		6	10959	4366	MALE
pBICCNsMMrMOpRMiM008d190320_ACCGTTCAGAAGGCTC	7	51185	Lamp5 Slc35d3	#FFA388	GABAergic	Lamp5	1208	4780.644868	14201.075330000001	0.0	0.0	1.0	0.477649007		6	6401	3140	MALE
pBICCNsMMrMOpRMiM008d190320_ACGGGTCTCGCGGTAC	7	51251	Lamp5 Slc35d3	#FFA388	GABAergic	Lamp5	1208	4780.644868	14201.075330000001	0.0	0.0	1.0	0.477649007		6	12429	4767	MALE
pBICCNsMMrMOpRMiM008d190320_ACTACGAAGACCGTTT	7	51305	Lamp5 Slc35d3	#FFA388	GABAergic	Lamp5	1208	4780.644868	14201.075330000001	0.0	0.0	1.0	0.477649007		6	8425	3568	MALE
pBICCNsMMrMOpRMiM008d190320_AGACAGGCACCCAACG	7	51447	Lamp5 Slc35d3	#FFA388	GABAergic	Lamp5	1208	4780.644868	14201.075330000001	0.0	0.0	1.0	0.477649007		6	11730	4567	MALE
pBICCNsMMrMOpRMiM008d190320_AGGGCCTGTGCGACAA	7	51683	Lamp5 Slc35d3	#FFA388	GABAergic	Lamp5	1208	4780.644868	14201.075330000001	0.0	0.0	1.0	0.477649007		6	8922	4067	MALE
pBICCNsMMrMOpRMiM008d190320_ATAGACCAGATTGAGT	7	51866	Lamp5 Slc35d3	#FFA388	GABAergic	Lamp5	1208	4780.644868	14201.075330000001	0.0	0.0	1.0	0.477649007		6	10023	3995	MALE
pBICCNsMMrMOpRMiM008d190320_ATAGAGAAGCGCCCAT	7	51875	Lamp5 Slc35d3	#FFA388	GABAergic	Lamp5	1208	4780.644868	14201.075330000001	0.0	0.0	1.0	0.477649007		6	7950	3631	MALE
pBICCNsMMrMOpRMiM008d190320_ATCCCTGCAAGCCATT	7	51942	Lamp5 Slc35d3	#FFA388	GABAergic	Lamp5	1208	4780.644868	14201.075330000001	0.0	0.0	1.0	0.477649007		6	15705	5178	MALE
pBICCNsMMrMOpRMiM008d190320_ATCGTGACACGGCACT	7	52011	Lamp5 Slc35d3	#FFA388	GABAergic	Lamp5	1208	4780.644868	14201.075330000001	0.0	0.0	1.0	0.477649007		6	8515	3792	MALE
pBICCNsMMrMOpRMiM008d190320_ATGATCGGTGGCGTAA	7	52053	Lamp5 Slc35d3	#FFA388	GABAergic	Lamp5	1208	4780.644868	14201.075330000001	0.0	0.0	1.0	0.477649007		6	7250	3410	MALE
pBICCNsMMrMOpRMiM008d190320_CACCGTTAGTCGGCAA	7	52399	Lamp5 Slc35d3	#FFA388	GABAergic	Lamp5	1208	4780.644868	14201.075330000001	0.0	0.0	1.0	0.477649007		6	9904	4031	MALE
pBICCNsMMrMOpRMiM008d190320_CACTTCGCACTGGACC	7	52458	Lamp5 Slc35d3	#FFA388	GABAergic	Lamp5	1208	4780.644868	14201.075330000001	0.0	0.0	1.0	0.477649007		6	12820	4690	MALE
pBICCNsMMrMOpRMiM008d190320_CATTTCACAATTCTTC	7	52733	Lamp5 Slc35d3	#FFA388	GABAergic	Lamp5	1208	4780.644868	14201.075330000001	0.0	0.0	1.0	0.477649007		6	27262	6791	MALE
pBICCNsMMrMOpRMiM008d190320_CCCATTGCAAGTCCAT	7	52813	Lamp5 Slc35d3	#FFA388	GABAergic	Lamp5	1208	4780.644868	14201.075330000001	0.0	0.0	1.0	0.477649007		6	16913	5712	MALE
pBICCNsMMrMOpRMiM008d190320_CCCTAACAGACGGTTG	7	52828	Lamp5 Slc35d3	#FFA388	GABAergic	Lamp5	1208	4780.644868	14201.075330000001	0.0	0.0	1.0	0.477649007		6	6797	3163	MALE
pBICCNsMMrMOpRMiM008d190320_CCTATCGCACAAATAG	7	52947	Lamp5 Slc35d3	#FFA388	GABAergic	Lamp5	1208	4780.644868	14201.075330000001	0.0	0.0	1.0	0.477649007		6	12111	4685	MALE
pBICCNsMMrMOpRMiM008d190320_CCTCCAACAACAGCCC	7	52977	Lamp5 Slc35d3	#FFA388	GABAergic	Lamp5	1208	4780.644868	14201.075330000001	0.0	0.0	1.0	0.477649007		6	10820	4155	MALE
pBICCNsMMrMOpRMiM008d190320_CGAGAAGTCGCCAACG	7	53079	Lamp5 Slc35d3	#FFA388	GABAergic	Lamp5	1208	4780.644868	14201.075330000001	0.0	0.0	1.0	0.477649007		6	9007	3744	MALE
pBICCNsMMrMOpRMiM008d190320_CGTGAATCAGTCTGGC	7	53280	Lamp5 Slc35d3	#FFA388	GABAergic	Lamp5	1208	4780.644868	14201.075330000001	0.0	0.0	1.0	0.477649007		6	5035	2598	MALE
pBICCNsMMrMOpRMiM008d190320_CTACATTAGCATTGAA	7	53353	Lamp5 Slc35d3	#FFA388	GABAergic	Lamp5	1208	4780.644868	14201.075330000001	0.0	0.0	1.0	0.477649007		6	8633	3451	MALE
pBICCNsMMrMOpRMiM008d190320_CTACCTGTCTGGAAGG	7	53373	Lamp5 Slc35d3	#FFA388	GABAergic	Lamp5	1208	4780.644868	14201.075330000001	0.0	0.0	1.0	0.477649007		6	5321	2763	MALE
pBICCNsMMrMOpRMiM008d190320_CTGCCTAAGCTGGCTC	7	53609	Lamp5 Slc35d3	#FFA388	GABAergic	Lamp5	1208	4780.644868	14201.075330000001	0.0	0.0	1.0	0.477649007		6	6605	3194	MALE
pBICCNsMMrMOpRMiM008d190320_CTTCTAACATCGGTTA	7	53717	Lamp5 Slc35d3	#FFA388	GABAergic	Lamp5	1208	4780.644868	14201.075330000001	0.0	0.0	1.0	0.477649007		6	7669	3426	MALE
pBICCNsMMrMOpRMiM008d190320_GAACTGTAGAGAGGGC	7	53778	Lamp5 Slc35d3	#FFA388	GABAergic	Lamp5	1208	4780.644868	14201.075330000001	0.0	0.0	1.0	0.477649007		6	7812	3612	MALE
pBICCNsMMrMOpRMiM008d190320_GAGTGAGTCACCCTCA	7	54034	Lamp5 Slc35d3	#FFA388	GABAergic	Lamp5	1208	4780.644868	14201.075330000001	0.0	0.0	1.0	0.477649007		6	5008	2697	MALE
pBICCNsMMrMOpRMiM008d190320_GATGCTAGTCACCACG	7	54145	Lamp5 Slc35d3	#FFA388	GABAergic	Lamp5	1208	4780.644868	14201.075330000001	0.0	0.0	1.0	0.477649007		6	6089	3220	MALE
pBICCNsMMrMOpRMiM008d190320_GCTTTCGAGCACGTCC	7	54461	Lamp5 Slc35d3	#FFA388	GABAergic	Lamp5	1208	4780.644868	14201.075330000001	0.0	0.0	1.0	0.477649007		6	7445	3399	MALE
pBICCNsMMrMOpRMiM008d190320_GGGTCACCAGCGTGCT	7	54677	Lamp5 Slc35d3	#FFA388	GABAergic	Lamp5	1208	4780.644868	14201.075330000001	0.0	0.0	1.0	0.477649007		6	7537	3659	MALE
pBICCNsMMrMOpRMiM008d190320_GTAATCGTCCTCTCTT	7	54837	Lamp5 Slc35d3	#FFA388	GABAergic	Lamp5	1208	4780.644868	14201.075330000001	0.0	0.0	1.0	0.477649007		6	10389	4276	MALE
pBICCNsMMrMOpRMiM008d190320_GTCACGGGTACAGCGA	7	54939	Lamp5 Slc35d3	#FFA388	GABAergic	Lamp5	1208	4780.644868	14201.075330000001	0.0	0.0	1.0	0.477649007		6	9664	3972	MALE
pBICCNsMMrMOpRMiM008d190320_GTCTTTACATTCTCCG	7	55058	Lamp5 Slc35d3	#FFA388	GABAergic	Lamp5	1208	4780.644868	14201.075330000001	0.0	0.0	1.0	0.477649007		6	9025	3750	MALE
pBICCNsMMrMOpRMiM008d190320_TAACGACGTATAGGGC	7	55368	Lamp5 Slc35d3	#FFA388	GABAergic	Lamp5	1208	4780.644868	14201.075330000001	0.0	0.0	1.0	0.477649007		6	7086	3283	MALE
pBICCNsMMrMOpRMiM008d190320_TACAGGTAGTAACAGT	7	55440	Lamp5 Slc35d3	#FFA388	GABAergic	Lamp5	1208	4780.644868	14201.075330000001	0.0	0.0	1.0	0.477649007		6	14336	5032	MALE
pBICCNsMMrMOpRMiM008d190320_TACGTCCAGGTCATTC	7	55508	Lamp5 Slc35d3	#FFA388	GABAergic	Lamp5	1208	4780.644868	14201.075330000001	0.0	0.0	1.0	0.477649007		6	8554	3733	MALE
pBICCNsMMrMOpRMiM008d190320_TCACACCCATGATCTG	7	55726	Lamp5 Slc35d3	#FFA388	GABAergic	Lamp5	1208	4780.644868	14201.075330000001	0.0	0.0	1.0	0.477649007		6	5904	2917	MALE
pBICCNsMMrMOpRMiM008d190320_TCGACCTCACAAGTGG	7	56040	Lamp5 Slc35d3	#FFA388	GABAergic	Lamp5	1208	4780.644868	14201.075330000001	0.0	0.0	1.0	0.477649007		6	6123	3165	MALE
pBICCNsMMrMOpRMiM008d190320_TGACAGTGTTGCATTG	7	56274	Lamp5 Slc35d3	#FFA388	GABAergic	Lamp5	1208	4780.644868	14201.075330000001	0.0	0.0	1.0	0.477649007		6	10963	4256	MALE
pBICCNsMMrMOpRMiM008d190320_TGCTGAAGTACAAAGT	7	56475	Lamp5 Slc35d3	#FFA388	GABAergic	Lamp5	1208	4780.644868	14201.075330000001	0.0	0.0	1.0	0.477649007		6	7145	3292	MALE
pBICCNsMMrMOpRMiM008d190320_TGCTTGCTCTTAATCC	7	56502	Lamp5 Slc35d3	#FFA388	GABAergic	Lamp5	1208	4780.644868	14201.075330000001	0.0	0.0	1.0	0.477649007		6	13721	4793	MALE
pBICCNsMMrMOpRMiM008d190320_TGTCAGAGTCTTCCGT	7	56641	Lamp5 Slc35d3	#FFA388	GABAergic	Lamp5	1208	4780.644868	14201.075330000001	0.0	0.0	1.0	0.477649007		6	9623	4034	MALE
pBICCNsMMrMOpRMiM008d190320_TTACGCCGTTTGACAC	7	56785	Lamp5 Slc35d3	#FFA388	GABAergic	Lamp5	1208	4780.644868	14201.075330000001	0.0	0.0	1.0	0.477649007		6	4048	2367	MALE
pBICCNsMMrMOpRMiM008d190320_TTATTGCGTTCTATCT	7	56814	Lamp5 Slc35d3	#FFA388	GABAergic	Lamp5	1208	4780.644868	14201.075330000001	0.0	0.0	1.0	0.477649007		6	18303	5608	MALE
pBICCNsMMrMOpRMiM008d190320_TTGTGGACATAATGCC	7	57031	Lamp5 Slc35d3	#FFA388	GABAergic	Lamp5	1208	4780.644868	14201.075330000001	0.0	0.0	1.0	0.477649007		6	12963	4863	MALE
pBICCNsMMrMOpRPiM004d190318_ACCAACACACGTTGGC	7	57402	Lamp5 Slc35d3	#FFA388	GABAergic	Lamp5	1208	4780.644868	14201.075330000001	0.0	0.0	1.0	0.477649007		6	16955	5577	MALE
pBICCNsMMrMOpRPiM004d190318_ACTTTGTGTCCCGTGA	7	57544	Lamp5 Slc35d3	#FFA388	GABAergic	Lamp5	1208	4780.644868	14201.075330000001	0.0	0.0	1.0	0.477649007		6	14571	4953	MALE
pBICCNsMMrMOpRPiM004d190318_AGGGCCTGTCATCACA	7	57680	Lamp5 Slc35d3	#FFA388	GABAergic	Lamp5	1208	4780.644868	14201.075330000001	0.0	0.0	1.0	0.477649007		6	12652	4417	MALE
pBICCNsMMrMOpRPiM004d190318_ATCGGATTCTGTGCAA	7	57812	Lamp5 Slc35d3	#FFA388	GABAergic	Lamp5	1208	4780.644868	14201.075330000001	0.0	0.0	1.0	0.477649007		6	10664	4068	MALE
pBICCNsMMrMOpRPiM004d190318_CACATGAGTCTGTGTA	7	57967	Lamp5 Slc35d3	#FFA388	GABAergic	Lamp5	1208	4780.644868	14201.075330000001	0.0	0.0	1.0	0.477649007		6	13460	4662	MALE
pBICCNsMMrMOpRPiM004d190318_CACTGGGCATCTTAGG	7	57992	Lamp5 Slc35d3	#FFA388	GABAergic	Lamp5	1208	4780.644868	14201.075330000001	0.0	0.0	1.0	0.477649007		6	12311	4293	MALE
pBICCNsMMrMOpRPiM004d190318_CTACGGGCAAGACCTT	7	58452	Lamp5 Slc35d3	#FFA388	GABAergic	Lamp5	1208	4780.644868	14201.075330000001	0.0	0.0	1.0	0.477649007		6	17050	5321	MALE
pBICCNsMMrMOpRPiM004d190318_GAGTTGTAGAGTGTGC	7	58797	Lamp5 Slc35d3	#FFA388	GABAergic	Lamp5	1208	4780.644868	14201.075330000001	0.0	0.0	1.0	0.477649007		6	14053	4906	MALE
pBICCNsMMrMOpRPiM004d190318_GAGTTGTGTGTCCGGT	7	58799	Lamp5 Slc35d3	#FFA388	GABAergic	Lamp5	1208	4780.644868	14201.075330000001	0.0	0.0	1.0	0.477649007		6	10943	4291	MALE
pBICCNsMMrMOpRPiM004d190318_GCATCGGCAGGGCTTC	7	58888	Lamp5 Slc35d3	#FFA388	GABAergic	Lamp5	1208	4780.644868	14201.075330000001	0.0	0.0	1.0	0.477649007		6	10858	4147	MALE
pBICCNsMMrMOpRPiM004d190318_GTCACTCAGCCTCCAG	7	59231	Lamp5 Slc35d3	#FFA388	GABAergic	Lamp5	1208	4780.644868	14201.075330000001	0.0	0.0	1.0	0.477649007		6	14681	4555	MALE
pBICCNsMMrMOpRPiM004d190318_GTTACGATCGATAACC	7	59383	Lamp5 Slc35d3	#FFA388	GABAergic	Lamp5	1208	4780.644868	14201.075330000001	0.0	0.0	1.0	0.477649007		6	19895	5065	MALE
pBICCNsMMrMOpRPiM004d190318_TCAGTTTCAAGCACCC	7	59659	Lamp5 Slc35d3	#FFA388	GABAergic	Lamp5	1208	4780.644868	14201.075330000001	0.0	0.0	1.0	0.477649007		6	19297	5686	MALE
pBICCNsMMrMOpRPiM004d190318_TCCTTTCTCCATTTGT	7	59778	Lamp5 Slc35d3	#FFA388	GABAergic	Lamp5	1208	4780.644868	14201.075330000001	0.0	0.0	1.0	0.477649007		6	22259	5729	MALE
pBICCNsMMrMOpRPiM004d190318_TCGGATAAGACATAAC	7	59814	Lamp5 Slc35d3	#FFA388	GABAergic	Lamp5	1208	4780.644868	14201.075330000001	0.0	0.0	1.0	0.477649007		6	15894	5277	MALE
pBICCNsMMrMOpRPiM004d190318_TGCCGAGTCGATGCTA	7	59985	Lamp5 Slc35d3	#FFA388	GABAergic	Lamp5	1208	4780.644868	14201.075330000001	0.0	0.0	1.0	0.477649007		6	12666	4536	MALE
pBICCNsMMrMOpRPiM004d190318_TTCAATCGTAGCTGCC	7	60180	Lamp5 Slc35d3	#FFA388	GABAergic	Lamp5	1208	4780.644868	14201.075330000001	0.0	0.0	1.0	0.477649007		6	14498	4737	MALE
pBICCNsMMrMOpRAiM003d190318_ACTGTCCGTCCAACGC	7	60722	Lamp5 Slc35d3	#FFA388	GABAergic	Lamp5	1208	4780.644868	14201.075330000001	0.0	0.0	1.0	0.477649007		6	14862	5385	MALE
pBICCNsMMrMOpRAiM003d190318_ACTGTGAGTGACAGCA	7	60727	Lamp5 Slc35d3	#FFA388	GABAergic	Lamp5	1208	4780.644868	14201.075330000001	0.0	0.0	1.0	0.477649007		6	4611	2616	MALE
pBICCNsMMrMOpRAiM003d190318_ACTTATCTCCGTAGTA	7	60738	Lamp5 Slc35d3	#FFA388	GABAergic	Lamp5	1208	4780.644868	14201.075330000001	0.0	0.0	1.0	0.477649007		6	14335	4782	MALE
pBICCNsMMrMOpRAiM003d190318_AGATGAACAACATACC	7	60820	Lamp5 Slc35d3	#FFA388	GABAergic	Lamp5	1208	4780.644868	14201.075330000001	0.0	0.0	1.0	0.477649007		6	16467	5096	MALE
pBICCNsMMrMOpRAiM003d190318_AGGCTGCCAAACTCGT	7	60908	Lamp5 Slc35d3	#FFA388	GABAergic	Lamp5	1208	4780.644868	14201.075330000001	0.0	0.0	1.0	0.477649007		6	10073	4094	MALE
pBICCNsMMrMOpRAiM003d190318_AGGTGTTTCCCGATCT	7	60951	Lamp5 Slc35d3	#FFA388	GABAergic	Lamp5	1208	4780.644868	14201.075330000001	0.0	0.0	1.0	0.477649007		6	11681	4474	MALE
pBICCNsMMrMOpRAiM003d190318_AGGTTGTAGAGCCGAT	7	60956	Lamp5 Slc35d3	#FFA388	GABAergic	Lamp5	1208	4780.644868	14201.075330000001	0.0	0.0	1.0	0.477649007		6	10847	4515	MALE
pBICCNsMMrMOpRAiM003d190318_AGGTTGTCAGAAGTTA	7	60959	Lamp5 Slc35d3	#FFA388	GABAergic	Lamp5	1208	4780.644868	14201.075330000001	0.0	0.0	1.0	0.477649007		6	11189	4410	MALE
pBICCNsMMrMOpRAiM003d190318_ATCCGTCCACCCTGAG	7	61069	Lamp5 Slc35d3	#FFA388	GABAergic	Lamp5	1208	4780.644868	14201.075330000001	0.0	0.0	1.0	0.477649007		6	17261	5641	MALE
pBICCNsMMrMOpRAiM003d190318_ATTACTCCACGTATAC	7	61187	Lamp5 Slc35d3	#FFA388	GABAergic	Lamp5	1208	4780.644868	14201.075330000001	0.0	0.0	1.0	0.477649007		6	13492	4671	MALE
pBICCNsMMrMOpRAiM003d190318_ATTTCTGTCAGCTCTC	7	61252	Lamp5 Slc35d3	#FFA388	GABAergic	Lamp5	1208	4780.644868	14201.075330000001	0.0	0.0	1.0	0.477649007		6	15690	5251	MALE
pBICCNsMMrMOpRAiM003d190318_CAACCTCTCTCACGAA	7	61275	Lamp5 Slc35d3	#FFA388	GABAergic	Lamp5	1208	4780.644868	14201.075330000001	0.0	0.0	1.0	0.477649007		6	17461	5619	MALE
pBICCNsMMrMOpRAiM003d190318_CAAGACTGTAGGCAAC	7	61285	Lamp5 Slc35d3	#FFA388	GABAergic	Lamp5	1208	4780.644868	14201.075330000001	0.0	0.0	1.0	0.477649007		6	11833	4405	MALE
pBICCNsMMrMOpRAiM003d190318_CACGTGGCATAATGAG	7	61338	Lamp5 Slc35d3	#FFA388	GABAergic	Lamp5	1208	4780.644868	14201.075330000001	0.0	0.0	1.0	0.477649007		6	11286	4314	MALE
pBICCNsMMrMOpRAiM003d190318_CCCTCTCGTGACTGTT	7	61574	Lamp5 Slc35d3	#FFA388	GABAergic	Lamp5	1208	4780.644868	14201.075330000001	0.0	0.0	1.0	0.477649007		6	11856	3948	MALE
pBICCNsMMrMOpRAiM003d190318_CCGATGGGTTCCTAAG	7	61590	Lamp5 Slc35d3	#FFA388	GABAergic	Lamp5	1208	4780.644868	14201.075330000001	0.0	0.0	1.0	0.477649007		6	9932	3958	MALE
pBICCNsMMrMOpRAiM003d190318_CCGTAGGCAAACTCTG	7	61608	Lamp5 Slc35d3	#FFA388	GABAergic	Lamp5	1208	4780.644868	14201.075330000001	0.0	0.0	1.0	0.477649007		6	13678	4894	MALE
pBICCNsMMrMOpRAiM003d190318_CCTAACCAGGTATTGA	7	61622	Lamp5 Slc35d3	#FFA388	GABAergic	Lamp5	1208	4780.644868	14201.075330000001	0.0	0.0	1.0	0.477649007		6	14629	5050	MALE
pBICCNsMMrMOpRAiM003d190318_CGGTCAGGTCAGGTGA	7	61782	Lamp5 Slc35d3	#FFA388	GABAergic	Lamp5	1208	4780.644868	14201.075330000001	0.0	0.0	1.0	0.477649007		6	15150	5348	MALE
pBICCNsMMrMOpRAiM003d190318_CTAGACATCCAGCCTT	7	61859	Lamp5 Slc35d3	#FFA388	GABAergic	Lamp5	1208	4780.644868	14201.075330000001	0.0	0.0	1.0	0.477649007		6	21485	6069	MALE
pBICCNsMMrMOpRAiM003d190318_CTCATGCGTCGGCTAC	7	61914	Lamp5 Slc35d3	#FFA388	GABAergic	Lamp5	1208	4780.644868	14201.075330000001	0.0	0.0	1.0	0.477649007		6	9305	3855	MALE
pBICCNsMMrMOpRAiM003d190318_CTCTCGACATCACAGT	7	61956	Lamp5 Slc35d3	#FFA388	GABAergic	Lamp5	1208	4780.644868	14201.075330000001	0.0	0.0	1.0	0.477649007		6	15619	5256	MALE
pBICCNsMMrMOpRAiM003d190318_CTGCAGGGTGCATGAG	7	61978	Lamp5 Slc35d3	#FFA388	GABAergic	Lamp5	1208	4780.644868	14201.075330000001	0.0	0.0	1.0	0.477649007		6	17867	5881	MALE
pBICCNsMMrMOpRAiM003d190318_CTGGTCTAGAACTGAT	7	62009	Lamp5 Slc35d3	#FFA388	GABAergic	Lamp5	1208	4780.644868	14201.075330000001	0.0	0.0	1.0	0.477649007		6	13270	4553	MALE
pBICCNsMMrMOpRAiM003d190318_CTGTGGGAGGTGCCTC	7	62030	Lamp5 Slc35d3	#FFA388	GABAergic	Lamp5	1208	4780.644868	14201.075330000001	0.0	0.0	1.0	0.477649007		6	13818	4815	MALE
pBICCNsMMrMOpRAiM003d190318_CTTCCGATCAACCGAT	7	62045	Lamp5 Slc35d3	#FFA388	GABAergic	Lamp5	1208	4780.644868	14201.075330000001	0.0	0.0	1.0	0.477649007		6	14523	5159	MALE
pBICCNsMMrMOpRAiM003d190318_CTTCCTTGTATATGGA	7	62049	Lamp5 Slc35d3	#FFA388	GABAergic	Lamp5	1208	4780.644868	14201.075330000001	0.0	0.0	1.0	0.477649007		6	12020	4524	MALE
pBICCNsMMrMOpRAiM003d190318_GAGCCTGCATAGTCAC	7	62200	Lamp5 Slc35d3	#FFA388	GABAergic	Lamp5	1208	4780.644868	14201.075330000001	0.0	0.0	1.0	0.477649007		6	12386	4552	MALE
pBICCNsMMrMOpRAiM003d190318_GAGTTACCATTGAAGA	7	62234	Lamp5 Slc35d3	#FFA388	GABAergic	Lamp5	1208	4780.644868	14201.075330000001	0.0	0.0	1.0	0.477649007		6	14024	5229	MALE
pBICCNsMMrMOpRAiM003d190318_GATGAGGCATTACTCT	7	62279	Lamp5 Slc35d3	#FFA388	GABAergic	Lamp5	1208	4780.644868	14201.075330000001	0.0	0.0	1.0	0.477649007		6	13294	4945	MALE
pBICCNsMMrMOpRAiM003d190318_GCATCGGCACTGTTCC	7	62367	Lamp5 Slc35d3	#FFA388	GABAergic	Lamp5	1208	4780.644868	14201.075330000001	0.0	0.0	1.0	0.477649007		6	16754	5426	MALE
pBICCNsMMrMOpRAiM003d190318_GCGTTTCTCGTTCTCG	7	62443	Lamp5 Slc35d3	#FFA388	GABAergic	Lamp5	1208	4780.644868	14201.075330000001	0.0	0.0	1.0	0.477649007		6	10536	4301	MALE
pBICCNsMMrMOpRAiM003d190318_GGTGGCTGTTGCTCAA	7	62616	Lamp5 Slc35d3	#FFA388	GABAergic	Lamp5	1208	4780.644868	14201.075330000001	0.0	0.0	1.0	0.477649007		6	15858	4425	MALE
pBICCNsMMrMOpRAiM003d190318_GGTTAACGTCCCTGAG	7	62629	Lamp5 Slc35d3	#FFA388	GABAergic	Lamp5	1208	4780.644868	14201.075330000001	0.0	0.0	1.0	0.477649007		6	15786	5439	MALE
pBICCNsMMrMOpRAiM003d190318_GTAGTACGTGACACAG	7	62690	Lamp5 Slc35d3	#FFA388	GABAergic	Lamp5	1208	4780.644868	14201.075330000001	0.0	0.0	1.0	0.477649007		6	13310	4828	MALE
pBICCNsMMrMOpRAiM003d190318_GTGGAGATCCGACAGC	7	62809	Lamp5 Slc35d3	#FFA388	GABAergic	Lamp5	1208	4780.644868	14201.075330000001	0.0	0.0	1.0	0.477649007		6	15111	5397	MALE
pBICCNsMMrMOpRAiM003d190318_TAACGACGTCGTAATC	7	62905	Lamp5 Slc35d3	#FFA388	GABAergic	Lamp5	1208	4780.644868	14201.075330000001	0.0	0.0	1.0	0.477649007		6	11675	4412	MALE
pBICCNsMMrMOpRAiM003d190318_TCATTTGGTTATTCCT	7	63193	Lamp5 Slc35d3	#FFA388	GABAergic	Lamp5	1208	4780.644868	14201.075330000001	0.0	0.0	1.0	0.477649007		6	15598	5257	MALE
pBICCNsMMrMOpRAiM003d190318_TCCACCAAGAGGCTGT	7	63194	Lamp5 Slc35d3	#FFA388	GABAergic	Lamp5	1208	4780.644868	14201.075330000001	0.0	0.0	1.0	0.477649007		6	12929	4733	MALE
pBICCNsMMrMOpRAiM003d190318_TCCACCAGTACGATGG	7	63198	Lamp5 Slc35d3	#FFA388	GABAergic	Lamp5	1208	4780.644868	14201.075330000001	0.0	0.0	1.0	0.477649007		6	13194	4825	MALE
pBICCNsMMrMOpRAiM003d190318_TCCTTCTTCGATTTCT	7	63262	Lamp5 Slc35d3	#FFA388	GABAergic	Lamp5	1208	4780.644868	14201.075330000001	0.0	0.0	1.0	0.477649007		6	19397	5462	MALE
pBICCNsMMrMOpRAiM003d190318_TGAGCGCAGCATTTGC	7	63401	Lamp5 Slc35d3	#FFA388	GABAergic	Lamp5	1208	4780.644868	14201.075330000001	0.0	0.0	1.0	0.477649007		6	12204	4612	MALE
pBICCNsMMrMOpRAiM003d190318_TGATCAGGTTTGAACC	7	63421	Lamp5 Slc35d3	#FFA388	GABAergic	Lamp5	1208	4780.644868	14201.075330000001	0.0	0.0	1.0	0.477649007		6	11221	4423	MALE
pBICCNsMMrMOpRAiM003d190318_TGGGCTGCACCCTATC	7	63536	Lamp5 Slc35d3	#FFA388	GABAergic	Lamp5	1208	4780.644868	14201.075330000001	0.0	0.0	1.0	0.477649007		6	14826	5035	MALE
pBICCNsMMrMOpRAiM003d190318_TGTGCGGGTTAGGACG	7	63585	Lamp5 Slc35d3	#FFA388	GABAergic	Lamp5	1208	4780.644868	14201.075330000001	0.0	0.0	1.0	0.477649007		6	11075	4403	MALE
pBICCNsMMrMOpRAiM003d190318_TTCTAACTCTTCCACG	7	63732	Lamp5 Slc35d3	#FFA388	GABAergic	Lamp5	1208	4780.644868	14201.075330000001	0.0	0.0	1.0	0.477649007		6	13888	4883	MALE
pBICCNsMMrMOpRAiM003d190318_TTGCATTCATCCTCAC	7	63764	Lamp5 Slc35d3	#FFA388	GABAergic	Lamp5	1208	4780.644868	14201.075330000001	0.0	0.0	1.0	0.477649007		6	12890	4596	MALE
pBICCNsMMrMOpRAiM003d190318_TTGGGCGCAAGTATCC	7	63779	Lamp5 Slc35d3	#FFA388	GABAergic	Lamp5	1208	4780.644868	14201.075330000001	0.0	0.0	1.0	0.477649007		6	9396	3850	MALE
pBICCNsMMrMOpRAiM003d190318_TTTCACAAGCGATGAC	7	63833	Lamp5 Slc35d3	#FFA388	GABAergic	Lamp5	1208	4780.644868	14201.075330000001	0.0	0.0	1.0	0.477649007		6	17370	5539	MALE
pBICCNsMMrMOpRAiM003d190318_TTTCGATCACTCTAGA	7	63847	Lamp5 Slc35d3	#FFA388	GABAergic	Lamp5	1208	4780.644868	14201.075330000001	0.0	0.0	1.0	0.477649007		6	14072	4953	MALE
pBICCNsMMrMOpRPiM003d190318_AAGAACAGTCGTTCAA	7	63996	Lamp5 Slc35d3	#FFA388	GABAergic	Lamp5	1208	4780.644868	14201.075330000001	0.0	0.0	1.0	0.477649007		6	18594	5858	MALE
pBICCNsMMrMOpRPiM003d190318_ACCTACCCAGGTAGTG	7	64222	Lamp5 Slc35d3	#FFA388	GABAergic	Lamp5	1208	4780.644868	14201.075330000001	0.0	0.0	1.0	0.477649007		6	11353	4439	MALE
pBICCNsMMrMOpRPiM003d190318_AGAGAATTCTACGGGC	7	64416	Lamp5 Slc35d3	#FFA388	GABAergic	Lamp5	1208	4780.644868	14201.075330000001	0.0	0.0	1.0	0.477649007		6	15702	5207	MALE
pBICCNsMMrMOpRPiM003d190318_ATACCGAGTCTAACGT	7	64681	Lamp5 Slc35d3	#FFA388	GABAergic	Lamp5	1208	4780.644868	14201.075330000001	0.0	0.0	1.0	0.477649007		6	16376	5365	MALE
pBICCNsMMrMOpRPiM003d190318_ATTCAGGAGAGTCTGG	7	64867	Lamp5 Slc35d3	#FFA388	GABAergic	Lamp5	1208	4780.644868	14201.075330000001	0.0	0.0	1.0	0.477649007		6	9200	3981	MALE
pBICCNsMMrMOpRPiM003d190318_CAGGGCTGTACAATAG	7	65153	Lamp5 Slc35d3	#FFA388	GABAergic	Lamp5	1208	4780.644868	14201.075330000001	0.0	0.0	1.0	0.477649007		6	16406	5319	MALE
pBICCNsMMrMOpRPiM003d190318_CCAATGACACATTCTT	7	65284	Lamp5 Slc35d3	#FFA388	GABAergic	Lamp5	1208	4780.644868	14201.075330000001	0.0	0.0	1.0	0.477649007		6	18589	5480	MALE
pBICCNsMMrMOpRPiM003d190318_CCACGTTAGCGCTGCT	7	65302	Lamp5 Slc35d3	#FFA388	GABAergic	Lamp5	1208	4780.644868	14201.075330000001	0.0	0.0	1.0	0.477649007		6	12830	4522	MALE
pBICCNsMMrMOpRPiM003d190318_CCTCTCCGTACCGTGC	7	65481	Lamp5 Slc35d3	#FFA388	GABAergic	Lamp5	1208	4780.644868	14201.075330000001	0.0	0.0	1.0	0.477649007		6	18578	5463	MALE
pBICCNsMMrMOpRPiM003d190318_CCTGTTGTCGACGTCG	7	65498	Lamp5 Slc35d3	#FFA388	GABAergic	Lamp5	1208	4780.644868	14201.075330000001	0.0	0.0	1.0	0.477649007		6	11302	4216	MALE
pBICCNsMMrMOpRPiM003d190318_CTGGACGGTGGACCAA	7	65921	Lamp5 Slc35d3	#FFA388	GABAergic	Lamp5	1208	4780.644868	14201.075330000001	0.0	0.0	1.0	0.477649007		6	15310	5220	MALE
pBICCNsMMrMOpRPiM003d190318_CTGTGAAGTGGCTTGC	7	65950	Lamp5 Slc35d3	#FFA388	GABAergic	Lamp5	1208	4780.644868	14201.075330000001	0.0	0.0	1.0	0.477649007		6	16439	5426	MALE
pBICCNsMMrMOpRPiM003d190318_GAAGCGACAAGGGTCA	7	66050	Lamp5 Slc35d3	#FFA388	GABAergic	Lamp5	1208	4780.644868	14201.075330000001	0.0	0.0	1.0	0.477649007		6	17140	5605	MALE
pBICCNsMMrMOpRPiM003d190318_GATCGTATCATCGACA	7	66295	Lamp5 Slc35d3	#FFA388	GABAergic	Lamp5	1208	4780.644868	14201.075330000001	0.0	0.0	1.0	0.477649007		6	13467	4740	MALE
pBICCNsMMrMOpRPiM003d190318_GATGATCAGTACTGGG	7	66310	Lamp5 Slc35d3	#FFA388	GABAergic	Lamp5	1208	4780.644868	14201.075330000001	0.0	0.0	1.0	0.477649007		6	17418	5577	MALE
pBICCNsMMrMOpRPiM003d190318_GCACGGTAGGGCAGTT	7	66348	Lamp5 Slc35d3	#FFA388	GABAergic	Lamp5	1208	4780.644868	14201.075330000001	0.0	0.0	1.0	0.477649007		6	19409	6110	MALE
pBICCNsMMrMOpRPiM003d190318_GCCAGTGTCGCAATTG	7	66418	Lamp5 Slc35d3	#FFA388	GABAergic	Lamp5	1208	4780.644868	14201.075330000001	0.0	0.0	1.0	0.477649007		6	11053	4288	MALE
pBICCNsMMrMOpRPiM003d190318_GCGGAAAAGGTTAGTA	7	66456	Lamp5 Slc35d3	#FFA388	GABAergic	Lamp5	1208	4780.644868	14201.075330000001	0.0	0.0	1.0	0.477649007		6	13367	4798	MALE
pBICCNsMMrMOpRPiM003d190318_GGGCTACTCCCAACTC	7	66656	Lamp5 Slc35d3	#FFA388	GABAergic	Lamp5	1208	4780.644868	14201.075330000001	0.0	0.0	1.0	0.477649007		6	11256	4385	MALE
pBICCNsMMrMOpRPiM003d190318_GTGAGTTCATTGCCGG	7	66925	Lamp5 Slc35d3	#FFA388	GABAergic	Lamp5	1208	4780.644868	14201.075330000001	0.0	0.0	1.0	0.477649007		6	22830	6527	MALE
pBICCNsMMrMOpRPiM003d190318_TACGCTCTCCAACTGA	7	67180	Lamp5 Slc35d3	#FFA388	GABAergic	Lamp5	1208	4780.644868	14201.075330000001	0.0	0.0	1.0	0.477649007		6	14614	4916	MALE
pBICCNsMMrMOpRPiM003d190318_TATTGGGCAGGCACTC	7	67298	Lamp5 Slc35d3	#FFA388	GABAergic	Lamp5	1208	4780.644868	14201.075330000001	0.0	0.0	1.0	0.477649007		6	13098	4856	MALE
pBICCNsMMrMOpRPiM003d190318_TGATCTTCAAAGCAAT	7	67806	Lamp5 Slc35d3	#FFA388	GABAergic	Lamp5	1208	4780.644868	14201.075330000001	0.0	0.0	1.0	0.477649007		6	12720	4403	MALE
pBICCNsMMrMOpRPiM003d190318_TTCCACGGTGATAGAT	7	68157	Lamp5 Slc35d3	#FFA388	GABAergic	Lamp5	1208	4780.644868	14201.075330000001	0.0	0.0	1.0	0.477649007		6	7208	2747	MALE
pBICCNsMMrMOpRMiM006d190320_ACGTAGTCATTGTCGA	7	68598	Lamp5 Slc35d3	#FFA388	GABAergic	Lamp5	1208	4780.644868	14201.075330000001	0.0	0.0	1.0	0.477649007		6	20531	5979	MALE
pBICCNsMMrMOpRMiM006d190320_ACTATGGGTGCTTCAA	7	68616	Lamp5 Slc35d3	#FFA388	GABAergic	Lamp5	1208	4780.644868	14201.075330000001	0.0	0.0	1.0	0.477649007		6	13193	4243	MALE
pBICCNsMMrMOpRMiM006d190320_AGAAGTAGTAGCACAG	7	68674	Lamp5 Slc35d3	#FFA388	GABAergic	Lamp5	1208	4780.644868	14201.075330000001	0.0	0.0	1.0	0.477649007		6	16293	5551	MALE
pBICCNsMMrMOpRMiM006d190320_AGCGTATCAGACCTAT	7	68755	Lamp5 Slc35d3	#FFA388	GABAergic	Lamp5	1208	4780.644868	14201.075330000001	0.0	0.0	1.0	0.477649007		6	16552	5353	MALE
pBICCNsMMrMOpRMiM006d190320_ATTACTCCACAACATC	7	69018	Lamp5 Slc35d3	#FFA388	GABAergic	Lamp5	1208	4780.644868	14201.075330000001	0.0	0.0	1.0	0.477649007		6	18115	5133	MALE
pBICCNsMMrMOpRMiM006d190320_CACTGGGGTTCTCAGA	7	69145	Lamp5 Slc35d3	#FFA388	GABAergic	Lamp5	1208	4780.644868	14201.075330000001	0.0	0.0	1.0	0.477649007		6	4595	2590	MALE
pBICCNsMMrMOpRMiM006d190320_CATCGGGGTGTGTCGC	7	69239	Lamp5 Slc35d3	#FFA388	GABAergic	Lamp5	1208	4780.644868	14201.075330000001	0.0	0.0	1.0	0.477649007		6	10871	4574	MALE
pBICCNsMMrMOpRMiM006d190320_CCGATCTGTCGGTAAG	7	69346	Lamp5 Slc35d3	#FFA388	GABAergic	Lamp5	1208	4780.644868	14201.075330000001	0.0	0.0	1.0	0.477649007		6	9979	4237	MALE
pBICCNsMMrMOpRMiM006d190320_CTACATTAGCATTGAA	7	69547	Lamp5 Slc35d3	#FFA388	GABAergic	Lamp5	1208	4780.644868	14201.075330000001	0.0	0.0	1.0	0.477649007		6	19307	5551	MALE
pBICCNsMMrMOpRMiM006d190320_CTGAATGGTCCAGCCA	7	69659	Lamp5 Slc35d3	#FFA388	GABAergic	Lamp5	1208	4780.644868	14201.075330000001	0.0	0.0	1.0	0.477649007		6	14047	4454	MALE
pBICCNsMMrMOpRMiM006d190320_CTGCATCGTTGTGTAC	7	69675	Lamp5 Slc35d3	#FFA388	GABAergic	Lamp5	1208	4780.644868	14201.075330000001	0.0	0.0	1.0	0.477649007		6	13367	4870	MALE
pBICCNsMMrMOpRMiM006d190320_GATTCTTGTGTGTCGC	7	69946	Lamp5 Slc35d3	#FFA388	GABAergic	Lamp5	1208	4780.644868	14201.075330000001	0.0	0.0	1.0	0.477649007		6	12419	4611	MALE
pBICCNsMMrMOpRMiM006d190320_GATTGGTGTGAAGCTG	7	69949	Lamp5 Slc35d3	#FFA388	GABAergic	Lamp5	1208	4780.644868	14201.075330000001	0.0	0.0	1.0	0.477649007		6	12419	4721	MALE
pBICCNsMMrMOpRMiM006d190320_GCCCGAAAGATGGTAT	7	70020	Lamp5 Slc35d3	#FFA388	GABAergic	Lamp5	1208	4780.644868	14201.075330000001	0.0	0.0	1.0	0.477649007		6	14292	4850	MALE
pBICCNsMMrMOpRMiM006d190320_GGGCGTTCACGACAGA	7	70169	Lamp5 Slc35d3	#FFA388	GABAergic	Lamp5	1208	4780.644868	14201.075330000001	0.0	0.0	1.0	0.477649007		6	15477	5235	MALE
pBICCNsMMrMOpRMiM006d190320_TATTGGGGTTATAGCC	7	70618	Lamp5 Slc35d3	#FFA388	GABAergic	Lamp5	1208	4780.644868	14201.075330000001	0.0	0.0	1.0	0.477649007		6	15005	5061	MALE
pBICCNsMMrMOpRMiM006d190320_TCATACTGTCCGGTGT	7	70696	Lamp5 Slc35d3	#FFA388	GABAergic	Lamp5	1208	4780.644868	14201.075330000001	0.0	0.0	1.0	0.477649007		6	16654	5399	MALE
pBICCNsMMrMOpRMiM006d190320_TGTGTGATCGTTATCT	7	71062	Lamp5 Slc35d3	#FFA388	GABAergic	Lamp5	1208	4780.644868	14201.075330000001	0.0	0.0	1.0	0.477649007		6	16304	5003	MALE
pBICCNsMMrMOpRMiM006d190320_TTCGGTCGTACAAGCG	7	71165	Lamp5 Slc35d3	#FFA388	GABAergic	Lamp5	1208	4780.644868	14201.075330000001	0.0	0.0	1.0	0.477649007		6	11369	4170	MALE
pBICCNsMMrMOpRMiM006d190320_TTGACCCGTCATGACT	7	71192	Lamp5 Slc35d3	#FFA388	GABAergic	Lamp5	1208	4780.644868	14201.075330000001	0.0	0.0	1.0	0.477649007		6	15635	4774	MALE
pBICCNsMMrMOpRMiF007d190314_AGGAGGTTCAAGGAGC	7	71421	Lamp5 Slc35d3	#FFA388	GABAergic	Lamp5	1208	4780.644868	14201.075330000001	0.0	0.0	1.0	0.477649007		6	9302	3694	FEMALE
pBICCNsMMrMOpRMiF007d190314_CAAGGGACACATTACG	7	71537	Lamp5 Slc35d3	#FFA388	GABAergic	Lamp5	1208	4780.644868	14201.075330000001	0.0	0.0	1.0	0.477649007		6	10514	4039	FEMALE
pBICCNsMMrMOpRMiF007d190314_CGTAAGTCAATTCTTC	7	71694	Lamp5 Slc35d3	#FFA388	GABAergic	Lamp5	1208	4780.644868	14201.075330000001	0.0	0.0	1.0	0.477649007		6	13540	4595	FEMALE
pBICCNsMMrMOpRMiF007d190314_CTACGGGCAACCCTCT	7	71709	Lamp5 Slc35d3	#FFA388	GABAergic	Lamp5	1208	4780.644868	14201.075330000001	0.0	0.0	1.0	0.477649007		6	4467	2243	FEMALE
pBICCNsMMrMOpRMiF007d190314_GAGACTTGTCAAACGG	7	71805	Lamp5 Slc35d3	#FFA388	GABAergic	Lamp5	1208	4780.644868	14201.075330000001	0.0	0.0	1.0	0.477649007		6	10520	3969	FEMALE
pBICCNsMMrMOpRMiF007d190314_GCCAGGTAGACGCCCT	7	71860	Lamp5 Slc35d3	#FFA388	GABAergic	Lamp5	1208	4780.644868	14201.075330000001	0.0	0.0	1.0	0.477649007		6	10830	4267	FEMALE
pBICCNsMMrMOpRMiF007d190314_GGATCTAGTTCCGCGA	7	71901	Lamp5 Slc35d3	#FFA388	GABAergic	Lamp5	1208	4780.644868	14201.075330000001	0.0	0.0	1.0	0.477649007		6	16887	5567	FEMALE
pBICCNsMMrMOpRMiF007d190314_GTCATCCGTGGCTACC	7	71965	Lamp5 Slc35d3	#FFA388	GABAergic	Lamp5	1208	4780.644868	14201.075330000001	0.0	0.0	1.0	0.477649007		6	11142	4141	FEMALE
pBICCNsMMrMOpRMiF007d190314_TATCCTAGTGAGACCA	7	72073	Lamp5 Slc35d3	#FFA388	GABAergic	Lamp5	1208	4780.644868	14201.075330000001	0.0	0.0	1.0	0.477649007		6	14904	4681	FEMALE
pBICCNsMMrMOpRMiF007d190314_TCGAAGTCAGCTATTG	7	72120	Lamp5 Slc35d3	#FFA388	GABAergic	Lamp5	1208	4780.644868	14201.075330000001	0.0	0.0	1.0	0.477649007		6	8187	3360	FEMALE
pBICCNsMMrMOpRMiF007d190314_TCGCTCACACAGAGAC	7	72128	Lamp5 Slc35d3	#FFA388	GABAergic	Lamp5	1208	4780.644868	14201.075330000001	0.0	0.0	1.0	0.477649007		6	11130	4093	FEMALE
pBICCNsMMrMOpRAiF007d190314_AAGTCGTCATCCTAAG	7	72610	Lamp5 Slc35d3	#FFA388	GABAergic	Lamp5	1208	4780.644868	14201.075330000001	0.0	0.0	1.0	0.477649007		6	11982	4364	FEMALE
pBICCNsMMrMOpRAiF007d190314_ACAGGGAAGACTACGG	7	72812	Lamp5 Slc35d3	#FFA388	GABAergic	Lamp5	1208	4780.644868	14201.075330000001	0.0	0.0	1.0	0.477649007		6	13680	4755	FEMALE
pBICCNsMMrMOpRAiF007d190314_ACATCCCTCCATTGTT	7	72826	Lamp5 Slc35d3	#FFA388	GABAergic	Lamp5	1208	4780.644868	14201.075330000001	0.0	0.0	1.0	0.477649007		6	19001	5089	FEMALE
pBICCNsMMrMOpRAiF007d190314_ACATCGAAGCATGATA	7	72830	Lamp5 Slc35d3	#FFA388	GABAergic	Lamp5	1208	4780.644868	14201.075330000001	0.0	0.0	1.0	0.477649007		6	12668	4435	FEMALE
pBICCNsMMrMOpRAiF007d190314_ACTGATGTCAGACCTA	7	73118	Lamp5 Slc35d3	#FFA388	GABAergic	Lamp5	1208	4780.644868	14201.075330000001	0.0	0.0	1.0	0.477649007		6	15565	4856	FEMALE
pBICCNsMMrMOpRAiF007d190314_ACTGTGAAGGACGCAT	7	73140	Lamp5 Slc35d3	#FFA388	GABAergic	Lamp5	1208	4780.644868	14201.075330000001	0.0	0.0	1.0	0.477649007		6	14074	4746	FEMALE
pBICCNsMMrMOpRAiF007d190314_ACTTATCCACTGCATA	7	73157	Lamp5 Slc35d3	#FFA388	GABAergic	Lamp5	1208	4780.644868	14201.075330000001	0.0	0.0	1.0	0.477649007		6	12091	4235	FEMALE
pBICCNsMMrMOpRAiF007d190314_ACTTCGCAGACCAGCA	7	73173	Lamp5 Slc35d3	#FFA388	GABAergic	Lamp5	1208	4780.644868	14201.075330000001	0.0	0.0	1.0	0.477649007		6	19104	5814	FEMALE
pBICCNsMMrMOpRAiF007d190314_AGACAGGAGCCAGAGT	7	73253	Lamp5 Slc35d3	#FFA388	GABAergic	Lamp5	1208	4780.644868	14201.075330000001	0.0	0.0	1.0	0.477649007		6	11895	4207	FEMALE
pBICCNsMMrMOpRAiF007d190314_AGCCAGCAGATTAGTG	7	73404	Lamp5 Slc35d3	#FFA388	GABAergic	Lamp5	1208	4780.644868	14201.075330000001	0.0	0.0	1.0	0.477649007		6	12042	4352	FEMALE
pBICCNsMMrMOpRAiF007d190314_AGCTTCCGTCTTGCGG	7	73476	Lamp5 Slc35d3	#FFA388	GABAergic	Lamp5	1208	4780.644868	14201.075330000001	0.0	0.0	1.0	0.477649007		6	9481	3814	FEMALE
pBICCNsMMrMOpRAiF007d190314_AGGAAATAGAACAAGG	7	73480	Lamp5 Slc35d3	#FFA388	GABAergic	Lamp5	1208	4780.644868	14201.075330000001	0.0	0.0	1.0	0.477649007		6	13159	4593	FEMALE
pBICCNsMMrMOpRAiF007d190314_AGGCATTAGCAAGTCG	7	73536	Lamp5 Slc35d3	#FFA388	GABAergic	Lamp5	1208	4780.644868	14201.075330000001	0.0	0.0	1.0	0.477649007		6	10730	4214	FEMALE
pBICCNsMMrMOpRAiF007d190314_AGGTAGGTCGCTTAAG	7	73606	Lamp5 Slc35d3	#FFA388	GABAergic	Lamp5	1208	4780.644868	14201.075330000001	0.0	0.0	1.0	0.477649007		6	10490	4106	FEMALE
pBICCNsMMrMOpRAiF007d190314_AGTACTGCAGAGAATT	7	73679	Lamp5 Slc35d3	#FFA388	GABAergic	Lamp5	1208	4780.644868	14201.075330000001	0.0	0.0	1.0	0.477649007		6	14902	5267	FEMALE
pBICCNsMMrMOpRAiF007d190314_ATCCATTCAACGAGGT	7	73934	Lamp5 Slc35d3	#FFA388	GABAergic	Lamp5	1208	4780.644868	14201.075330000001	0.0	0.0	1.0	0.477649007		6	14270	4684	FEMALE
pBICCNsMMrMOpRAiF007d190314_ATCGGATGTGATGAAT	7	73989	Lamp5 Slc35d3	#FFA388	GABAergic	Lamp5	1208	4780.644868	14201.075330000001	0.0	0.0	1.0	0.477649007		6	17590	5618	FEMALE
pBICCNsMMrMOpRAiF007d190314_ATGAGTCGTGGCCACT	7	74062	Lamp5 Slc35d3	#FFA388	GABAergic	Lamp5	1208	4780.644868	14201.075330000001	0.0	0.0	1.0	0.477649007		6	7988	3404	FEMALE
pBICCNsMMrMOpRAiF007d190314_ATTCAGGTCCGTGCGA	7	74187	Lamp5 Slc35d3	#FFA388	GABAergic	Lamp5	1208	4780.644868	14201.075330000001	0.0	0.0	1.0	0.477649007		6	10603	4028	FEMALE
pBICCNsMMrMOpRAiF007d190314_ATTCGTTAGCCAGACA	7	74214	Lamp5 Slc35d3	#FFA388	GABAergic	Lamp5	1208	4780.644868	14201.075330000001	0.0	0.0	1.0	0.477649007		6	12055	4204	FEMALE
pBICCNsMMrMOpRAiF007d190314_CACAGGCAGAAACCCG	7	74447	Lamp5 Slc35d3	#FFA388	GABAergic	Lamp5	1208	4780.644868	14201.075330000001	0.0	0.0	1.0	0.477649007		6	13552	4747	FEMALE
pBICCNsMMrMOpRAiF007d190314_CACGTGGAGCTGTCCG	7	74503	Lamp5 Slc35d3	#FFA388	GABAergic	Lamp5	1208	4780.644868	14201.075330000001	0.0	0.0	1.0	0.477649007		6	14271	5096	FEMALE
pBICCNsMMrMOpRAiF007d190314_CACGTTCAGCTAGCCC	7	74512	Lamp5 Slc35d3	#FFA388	GABAergic	Lamp5	1208	4780.644868	14201.075330000001	0.0	0.0	1.0	0.477649007		6	16856	5091	FEMALE
pBICCNsMMrMOpRAiF007d190314_CACTGAAAGACAGCGT	7	74528	Lamp5 Slc35d3	#FFA388	GABAergic	Lamp5	1208	4780.644868	14201.075330000001	0.0	0.0	1.0	0.477649007		6	12748	4472	FEMALE
pBICCNsMMrMOpRAiF007d190314_CAGGGCTGTGGGATTG	7	74661	Lamp5 Slc35d3	#FFA388	GABAergic	Lamp5	1208	4780.644868	14201.075330000001	0.0	0.0	1.0	0.477649007		6	11156	4106	FEMALE
pBICCNsMMrMOpRAiF007d190314_CATACAGAGCACTCTA	7	74703	Lamp5 Slc35d3	#FFA388	GABAergic	Lamp5	1208	4780.644868	14201.075330000001	0.0	0.0	1.0	0.477649007		6	13822	4528	FEMALE
pBICCNsMMrMOpRAiF007d190314_CATGCAAGTTGCCTAA	7	74811	Lamp5 Slc35d3	#FFA388	GABAergic	Lamp5	1208	4780.644868	14201.075330000001	0.0	0.0	1.0	0.477649007		6	11614	4191	FEMALE
pBICCNsMMrMOpRAiF007d190314_CCACGTTCATGTGTCA	7	74980	Lamp5 Slc35d3	#FFA388	GABAergic	Lamp5	1208	4780.644868	14201.075330000001	0.0	0.0	1.0	0.477649007		6	14894	4928	FEMALE
pBICCNsMMrMOpRAiF007d190314_CCCGGAAGTCCCGCAA	7	75051	Lamp5 Slc35d3	#FFA388	GABAergic	Lamp5	1208	4780.644868	14201.075330000001	0.0	0.0	1.0	0.477649007		6	11497	4179	FEMALE
pBICCNsMMrMOpRAiF007d190314_CCCTAACCATGGGAAC	7	75065	Lamp5 Slc35d3	#FFA388	GABAergic	Lamp5	1208	4780.644868	14201.075330000001	0.0	0.0	1.0	0.477649007		6	13355	4589	FEMALE
pBICCNsMMrMOpRAiF007d190314_CCGGTAGAGCGATGAC	7	75154	Lamp5 Slc35d3	#FFA388	GABAergic	Lamp5	1208	4780.644868	14201.075330000001	0.0	0.0	1.0	0.477649007		6	11441	4511	FEMALE
pBICCNsMMrMOpRAiF007d190314_CCTCAACGTCGTCGGT	7	75232	Lamp5 Slc35d3	#FFA388	GABAergic	Lamp5	1208	4780.644868	14201.075330000001	0.0	0.0	1.0	0.477649007		6	9241	3837	FEMALE
pBICCNsMMrMOpRAiF007d190314_CGGAACCAGCAAGTGC	7	75490	Lamp5 Slc35d3	#FFA388	GABAergic	Lamp5	1208	4780.644868	14201.075330000001	0.0	0.0	1.0	0.477649007		6	10016	3929	FEMALE
pBICCNsMMrMOpRAiF007d190314_CGTGAATCACACACTA	7	75615	Lamp5 Slc35d3	#FFA388	GABAergic	Lamp5	1208	4780.644868	14201.075330000001	0.0	0.0	1.0	0.477649007		6	10638	4177	FEMALE
pBICCNsMMrMOpRAiF007d190314_CGTGATACACATCCCT	7	75629	Lamp5 Slc35d3	#FFA388	GABAergic	Lamp5	1208	4780.644868	14201.075330000001	0.0	0.0	1.0	0.477649007		6	10698	4093	FEMALE
pBICCNsMMrMOpRAiF007d190314_CTACCCATCGGCGATC	7	75712	Lamp5 Slc35d3	#FFA388	GABAergic	Lamp5	1208	4780.644868	14201.075330000001	0.0	0.0	1.0	0.477649007		6	14746	4841	FEMALE
pBICCNsMMrMOpRAiF007d190314_CTCAAGAAGACATACA	7	75790	Lamp5 Slc35d3	#FFA388	GABAergic	Lamp5	1208	4780.644868	14201.075330000001	0.0	0.0	1.0	0.477649007		6	13652	4594	FEMALE
pBICCNsMMrMOpRAiF007d190314_CTCATCGTCATAGAGA	7	75857	Lamp5 Slc35d3	#FFA388	GABAergic	Lamp5	1208	4780.644868	14201.075330000001	0.0	0.0	1.0	0.477649007		6	11254	4338	FEMALE
pBICCNsMMrMOpRAiF007d190314_CTGCAGGTCTTCGACC	7	76017	Lamp5 Slc35d3	#FFA388	GABAergic	Lamp5	1208	4780.644868	14201.075330000001	0.0	0.0	1.0	0.477649007		6	8991	3897	FEMALE
pBICCNsMMrMOpRAiF007d190314_GAATCACAGCATCAGG	7	76350	Lamp5 Slc35d3	#FFA388	GABAergic	Lamp5	1208	4780.644868	14201.075330000001	0.0	0.0	1.0	0.477649007		6	13779	4706	FEMALE
pBICCNsMMrMOpRAiF007d190314_GACCTTCGTCCCTGAG	7	76436	Lamp5 Slc35d3	#FFA388	GABAergic	Lamp5	1208	4780.644868	14201.075330000001	0.0	0.0	1.0	0.477649007		6	14575	4780	FEMALE
pBICCNsMMrMOpRAiF007d190314_GACTATGGTCTGTAGT	7	76460	Lamp5 Slc35d3	#FFA388	GABAergic	Lamp5	1208	4780.644868	14201.075330000001	0.0	0.0	1.0	0.477649007		6	12101	4304	FEMALE
pBICCNsMMrMOpRAiF007d190314_GACTGATAGCATTTGC	7	76475	Lamp5 Slc35d3	#FFA388	GABAergic	Lamp5	1208	4780.644868	14201.075330000001	0.0	0.0	1.0	0.477649007		6	15865	5254	FEMALE
pBICCNsMMrMOpRAiF007d190314_GAGGCCTGTTGGTGTT	7	76586	Lamp5 Slc35d3	#FFA388	GABAergic	Lamp5	1208	4780.644868	14201.075330000001	0.0	0.0	1.0	0.477649007		6	14728	4883	FEMALE
pBICCNsMMrMOpRAiF007d190314_GATCATGAGTATGACA	7	76672	Lamp5 Slc35d3	#FFA388	GABAergic	Lamp5	1208	4780.644868	14201.075330000001	0.0	0.0	1.0	0.477649007		6	13655	4603	FEMALE
pBICCNsMMrMOpRAiF007d190314_GCAGCTGAGTATAGGT	7	76834	Lamp5 Slc35d3	#FFA388	GABAergic	Lamp5	1208	4780.644868	14201.075330000001	0.0	0.0	1.0	0.477649007		6	11523	4143	FEMALE
pBICCNsMMrMOpRAiF007d190314_GGATCTAAGAGAGTTT	7	77213	Lamp5 Slc35d3	#FFA388	GABAergic	Lamp5	1208	4780.644868	14201.075330000001	0.0	0.0	1.0	0.477649007		6	11313	3993	FEMALE
pBICCNsMMrMOpRAiF007d190314_GGATGTTCAGCCTTCT	7	77226	Lamp5 Slc35d3	#FFA388	GABAergic	Lamp5	1208	4780.644868	14201.075330000001	0.0	0.0	1.0	0.477649007		6	14924	4896	FEMALE
pBICCNsMMrMOpRAiF007d190314_GGGAAGTCACATATGC	7	77284	Lamp5 Slc35d3	#FFA388	GABAergic	Lamp5	1208	4780.644868	14201.075330000001	0.0	0.0	1.0	0.477649007		6	16407	5531	FEMALE
pBICCNsMMrMOpRAiF007d190314_GGGAAGTTCGCTGTCT	7	77289	Lamp5 Slc35d3	#FFA388	GABAergic	Lamp5	1208	4780.644868	14201.075330000001	0.0	0.0	1.0	0.477649007		6	11036	4220	FEMALE
pBICCNsMMrMOpRAiF007d190314_GGGCTACGTTCCATTT	7	77393	Lamp5 Slc35d3	#FFA388	GABAergic	Lamp5	1208	4780.644868	14201.075330000001	0.0	0.0	1.0	0.477649007		6	13763	5068	FEMALE
pBICCNsMMrMOpRAiF007d190314_GGTGTCGTCCGCAAAT	7	77559	Lamp5 Slc35d3	#FFA388	GABAergic	Lamp5	1208	4780.644868	14201.075330000001	0.0	0.0	1.0	0.477649007		6	10594	4206	FEMALE
pBICCNsMMrMOpRAiF007d190314_GTAGCTAGTATGAGCG	7	77668	Lamp5 Slc35d3	#FFA388	GABAergic	Lamp5	1208	4780.644868	14201.075330000001	0.0	0.0	1.0	0.477649007		6	10939	4229	FEMALE
pBICCNsMMrMOpRAiF007d190314_GTCAGCGCATGAGATA	7	77754	Lamp5 Slc35d3	#FFA388	GABAergic	Lamp5	1208	4780.644868	14201.075330000001	0.0	0.0	1.0	0.477649007		6	10647	4122	FEMALE
pBICCNsMMrMOpRAiF007d190314_GTCGAATCACCGGAAA	7	77816	Lamp5 Slc35d3	#FFA388	GABAergic	Lamp5	1208	4780.644868	14201.075330000001	0.0	0.0	1.0	0.477649007		6	13484	4778	FEMALE
pBICCNsMMrMOpRAiF007d190314_GTCTACCCAAGGGCAT	7	77854	Lamp5 Slc35d3	#FFA388	GABAergic	Lamp5	1208	4780.644868	14201.075330000001	0.0	0.0	1.0	0.477649007		6	13487	4610	FEMALE
pBICCNsMMrMOpRAiF007d190314_GTTCTATAGCCTGCCA	7	78135	Lamp5 Slc35d3	#FFA388	GABAergic	Lamp5	1208	4780.644868	14201.075330000001	0.0	0.0	1.0	0.477649007		6	15720	5249	FEMALE
pBICCNsMMrMOpRAiF007d190314_TAACACGCACAGAGAC	7	78203	Lamp5 Slc35d3	#FFA388	GABAergic	Lamp5	1208	4780.644868	14201.075330000001	0.0	0.0	1.0	0.477649007		6	8594	3584	FEMALE
pBICCNsMMrMOpRAiF007d190314_TAACCAGCAGGTTCGC	7	78216	Lamp5 Slc35d3	#FFA388	GABAergic	Lamp5	1208	4780.644868	14201.075330000001	0.0	0.0	1.0	0.477649007		6	12492	4602	FEMALE
pBICCNsMMrMOpRAiF007d190314_TAACGACCAGAATCGG	7	78225	Lamp5 Slc35d3	#FFA388	GABAergic	Lamp5	1208	4780.644868	14201.075330000001	0.0	0.0	1.0	0.477649007		6	13273	4982	FEMALE
pBICCNsMMrMOpRAiF007d190314_TAAGCCAAGCGCCTAC	7	78258	Lamp5 Slc35d3	#FFA388	GABAergic	Lamp5	1208	4780.644868	14201.075330000001	0.0	0.0	1.0	0.477649007		6	11735	4364	FEMALE
pBICCNsMMrMOpRAiF007d190314_TCATCATCACACGTGC	7	78840	Lamp5 Slc35d3	#FFA388	GABAergic	Lamp5	1208	4780.644868	14201.075330000001	0.0	0.0	1.0	0.477649007		6	10359	3942	FEMALE
pBICCNsMMrMOpRAiF007d190314_TCATGCCTCGCCAATA	7	78871	Lamp5 Slc35d3	#FFA388	GABAergic	Lamp5	1208	4780.644868	14201.075330000001	0.0	0.0	1.0	0.477649007		6	12312	4578	FEMALE
pBICCNsMMrMOpRAiF007d190314_TCATTACGTAACATCC	7	78892	Lamp5 Slc35d3	#FFA388	GABAergic	Lamp5	1208	4780.644868	14201.075330000001	0.0	0.0	1.0	0.477649007		6	16930	4924	FEMALE
pBICCNsMMrMOpRAiF007d190314_TCATTCAAGGCACTAG	7	78898	Lamp5 Slc35d3	#FFA388	GABAergic	Lamp5	1208	4780.644868	14201.075330000001	0.0	0.0	1.0	0.477649007		6	14433	4610	FEMALE
pBICCNsMMrMOpRAiF007d190314_TCATTCATCAGACCTA	7	78902	Lamp5 Slc35d3	#FFA388	GABAergic	Lamp5	1208	4780.644868	14201.075330000001	0.0	0.0	1.0	0.477649007		6	16882	4974	FEMALE
pBICCNsMMrMOpRAiF007d190314_TCCGATCGTGATGAAT	7	79000	Lamp5 Slc35d3	#FFA388	GABAergic	Lamp5	1208	4780.644868	14201.075330000001	0.0	0.0	1.0	0.477649007		6	10186	3911	FEMALE
pBICCNsMMrMOpRAiF007d190314_TCCGTGTCAGCGTGAA	7	79011	Lamp5 Slc35d3	#FFA388	GABAergic	Lamp5	1208	4780.644868	14201.075330000001	0.0	0.0	1.0	0.477649007		6	9070	3589	FEMALE
pBICCNsMMrMOpRAiF007d190314_TCCTTCTAGTGGCAGT	7	79070	Lamp5 Slc35d3	#FFA388	GABAergic	Lamp5	1208	4780.644868	14201.075330000001	0.0	0.0	1.0	0.477649007		6	12998	4383	FEMALE
pBICCNsMMrMOpRAiF007d190314_TGAGCATTCATTTGGG	7	79454	Lamp5 Slc35d3	#FFA388	GABAergic	Lamp5	1208	4780.644868	14201.075330000001	0.0	0.0	1.0	0.477649007		6	16953	5482	FEMALE
pBICCNsMMrMOpRAiF007d190314_TGAGGTTCACATCCCT	7	79483	Lamp5 Slc35d3	#FFA388	GABAergic	Lamp5	1208	4780.644868	14201.075330000001	0.0	0.0	1.0	0.477649007		6	16110	4988	FEMALE
pBICCNsMMrMOpRAiF007d190314_TGCAGTATCATTCCTA	7	79574	Lamp5 Slc35d3	#FFA388	GABAergic	Lamp5	1208	4780.644868	14201.075330000001	0.0	0.0	1.0	0.477649007		6	12800	4209	FEMALE
pBICCNsMMrMOpRAiF007d190314_TGCGGGTGTGCGCTCA	7	79630	Lamp5 Slc35d3	#FFA388	GABAergic	Lamp5	1208	4780.644868	14201.075330000001	0.0	0.0	1.0	0.477649007		6	8673	3737	FEMALE
pBICCNsMMrMOpRAiF007d190314_TGTGTGAAGCATAGGC	7	79899	Lamp5 Slc35d3	#FFA388	GABAergic	Lamp5	1208	4780.644868	14201.075330000001	0.0	0.0	1.0	0.477649007		6	16736	5722	FEMALE
pBICCNsMMrMOpRAiF007d190314_TGTTCATCAGTCGAGA	7	79926	Lamp5 Slc35d3	#FFA388	GABAergic	Lamp5	1208	4780.644868	14201.075330000001	0.0	0.0	1.0	0.477649007		6	17836	5740	FEMALE
pBICCNsMMrMOpRAiF007d190314_TTAATCCTCCTAGCGG	7	79982	Lamp5 Slc35d3	#FFA388	GABAergic	Lamp5	1208	4780.644868	14201.075330000001	0.0	0.0	1.0	0.477649007		6	12501	4199	FEMALE
pBICCNsMMrMOpRAiF007d190314_TTCATTGCACAGAAGC	7	80121	Lamp5 Slc35d3	#FFA388	GABAergic	Lamp5	1208	4780.644868	14201.075330000001	0.0	0.0	1.0	0.477649007		6	16201	5003	FEMALE
pBICCNsMMrMOpRAiF007d190314_TTCGGTCAGCTGTGCC	7	80212	Lamp5 Slc35d3	#FFA388	GABAergic	Lamp5	1208	4780.644868	14201.075330000001	0.0	0.0	1.0	0.477649007		6	10664	4027	FEMALE
pBICCNsMMrMOpRAiF007d190314_TTCTAACCAACCTATG	7	80224	Lamp5 Slc35d3	#FFA388	GABAergic	Lamp5	1208	4780.644868	14201.075330000001	0.0	0.0	1.0	0.477649007		6	18053	5180	FEMALE
pBICCNsMMrMOpRAiF007d190314_TTTGGAGAGTATGGCG	7	80559	Lamp5 Slc35d3	#FFA388	GABAergic	Lamp5	1208	4780.644868	14201.075330000001	0.0	0.0	1.0	0.477649007		6	9360	3745	FEMALE
pBICCNsMMrMOpRMiF008d190314_AACAGGGTCGTACACA	7	80748	Lamp5 Slc35d3	#FFA388	GABAergic	Lamp5	1208	4780.644868	14201.075330000001	0.0	0.0	1.0	0.477649007		6	9081	3659	FEMALE
pBICCNsMMrMOpRMiF008d190314_AAGCCATTCACCACAA	7	80900	Lamp5 Slc35d3	#FFA388	GABAergic	Lamp5	1208	4780.644868	14201.075330000001	0.0	0.0	1.0	0.477649007		6	14108	4733	FEMALE
pBICCNsMMrMOpRMiF008d190314_AAGTCGTCAGCCATTA	7	80956	Lamp5 Slc35d3	#FFA388	GABAergic	Lamp5	1208	4780.644868	14201.075330000001	0.0	0.0	1.0	0.477649007		6	11743	4529	FEMALE
pBICCNsMMrMOpRMiF008d190314_ACCAAACGTCTAGGCC	7	81224	Lamp5 Slc35d3	#FFA388	GABAergic	Lamp5	1208	4780.644868	14201.075330000001	0.0	0.0	1.0	0.477649007		6	13914	4799	FEMALE
pBICCNsMMrMOpRMiF008d190314_ACGGAAGCAGAGAGGG	7	81357	Lamp5 Slc35d3	#FFA388	GABAergic	Lamp5	1208	4780.644868	14201.075330000001	0.0	0.0	1.0	0.477649007		6	8393	3488	FEMALE
pBICCNsMMrMOpRMiF008d190314_ACGGGTCGTTAGCGGA	7	81367	Lamp5 Slc35d3	#FFA388	GABAergic	Lamp5	1208	4780.644868	14201.075330000001	0.0	0.0	1.0	0.477649007		6	9873	4150	FEMALE
pBICCNsMMrMOpRMiF008d190314_ACTCCCATCTGCATAG	7	81496	Lamp5 Slc35d3	#FFA388	GABAergic	Lamp5	1208	4780.644868	14201.075330000001	0.0	0.0	1.0	0.477649007		6	20387	6084	FEMALE
pBICCNsMMrMOpRMiF008d190314_AGAGAGCAGGCAGCTA	7	81691	Lamp5 Slc35d3	#FFA388	GABAergic	Lamp5	1208	4780.644868	14201.075330000001	0.0	0.0	1.0	0.477649007		6	12426	4599	FEMALE
pBICCNsMMrMOpRMiF008d190314_AGAGCAGCAACAGAGC	7	81703	Lamp5 Slc35d3	#FFA388	GABAergic	Lamp5	1208	4780.644868	14201.075330000001	0.0	0.0	1.0	0.477649007		6	10981	4100	FEMALE
pBICCNsMMrMOpRMiF008d190314_AGCCACGCATGTCTAG	7	81789	Lamp5 Slc35d3	#FFA388	GABAergic	Lamp5	1208	4780.644868	14201.075330000001	0.0	0.0	1.0	0.477649007		6	15556	5251	FEMALE
pBICCNsMMrMOpRMiF008d190314_AGCGCTGAGGGTAATT	7	81838	Lamp5 Slc35d3	#FFA388	GABAergic	Lamp5	1208	4780.644868	14201.075330000001	0.0	0.0	1.0	0.477649007		6	14068	5176	FEMALE
pBICCNsMMrMOpRMiF008d190314_AGTAACCCAGTTGCGC	7	82097	Lamp5 Slc35d3	#FFA388	GABAergic	Lamp5	1208	4780.644868	14201.075330000001	0.0	0.0	1.0	0.477649007		6	8724	3569	FEMALE
pBICCNsMMrMOpRMiF008d190314_ATCACTTTCAGACTGT	7	82317	Lamp5 Slc35d3	#FFA388	GABAergic	Lamp5	1208	4780.644868	14201.075330000001	0.0	0.0	1.0	0.477649007		6	18550	5278	FEMALE
pBICCNsMMrMOpRMiF008d190314_ATCCTATGTCCAGCCA	7	82380	Lamp5 Slc35d3	#FFA388	GABAergic	Lamp5	1208	4780.644868	14201.075330000001	0.0	0.0	1.0	0.477649007		6	15632	4823	FEMALE
pBICCNsMMrMOpRMiF008d190314_ATCGGATAGGGTACGT	7	82401	Lamp5 Slc35d3	#FFA388	GABAergic	Lamp5	1208	4780.644868	14201.075330000001	0.0	0.0	1.0	0.477649007		6	11425	4250	FEMALE
pBICCNsMMrMOpRMiF008d190314_ATGCATGCAGGGAGAG	7	82517	Lamp5 Slc35d3	#FFA388	GABAergic	Lamp5	1208	4780.644868	14201.075330000001	0.0	0.0	1.0	0.477649007		6	9742	4190	FEMALE
pBICCNsMMrMOpRMiF008d190314_ATTCAGGAGAATCTAG	7	82651	Lamp5 Slc35d3	#FFA388	GABAergic	Lamp5	1208	4780.644868	14201.075330000001	0.0	0.0	1.0	0.477649007		6	9430	3808	FEMALE
pBICCNsMMrMOpRMiF008d190314_CAACCAAAGCGACTTT	7	82806	Lamp5 Slc35d3	#FFA388	GABAergic	Lamp5	1208	4780.644868	14201.075330000001	0.0	0.0	1.0	0.477649007		6	13623	4983	FEMALE
pBICCNsMMrMOpRMiF008d190314_CAAGCTAGTCTACAAC	7	82881	Lamp5 Slc35d3	#FFA388	GABAergic	Lamp5	1208	4780.644868	14201.075330000001	0.0	0.0	1.0	0.477649007		6	11478	4502	FEMALE
pBICCNsMMrMOpRMiF008d190314_CACTAAGAGATGAAGG	7	83021	Lamp5 Slc35d3	#FFA388	GABAergic	Lamp5	1208	4780.644868	14201.075330000001	0.0	0.0	1.0	0.477649007		6	8637	3575	FEMALE
pBICCNsMMrMOpRMiF008d190314_CACTGTCTCCGTTTCG	7	83061	Lamp5 Slc35d3	#FFA388	GABAergic	Lamp5	1208	4780.644868	14201.075330000001	0.0	0.0	1.0	0.477649007		6	12900	4647	FEMALE
pBICCNsMMrMOpRMiF008d190314_CAGAGCCGTATCTCTT	7	83083	Lamp5 Slc35d3	#FFA388	GABAergic	Lamp5	1208	4780.644868	14201.075330000001	0.0	0.0	1.0	0.477649007		6	13927	5107	FEMALE
pBICCNsMMrMOpRMiF008d190314_CAGCAATAGACATAGT	7	83112	Lamp5 Slc35d3	#FFA388	GABAergic	Lamp5	1208	4780.644868	14201.075330000001	0.0	0.0	1.0	0.477649007		6	14098	4535	FEMALE
pBICCNsMMrMOpRMiF008d190314_CAGGCCATCGGTGCAC	7	83179	Lamp5 Slc35d3	#FFA388	GABAergic	Lamp5	1208	4780.644868	14201.075330000001	0.0	0.0	1.0	0.477649007		6	12216	4556	FEMALE
pBICCNsMMrMOpRMiF008d190314_CAGTGCGGTATGTCAC	7	83199	Lamp5 Slc35d3	#FFA388	GABAergic	Lamp5	1208	4780.644868	14201.075330000001	0.0	0.0	1.0	0.477649007		6	14203	5021	FEMALE
pBICCNsMMrMOpRMiF008d190314_CATAAGCAGTCATGAA	7	83229	Lamp5 Slc35d3	#FFA388	GABAergic	Lamp5	1208	4780.644868	14201.075330000001	0.0	0.0	1.0	0.477649007		6	10835	4319	FEMALE
pBICCNsMMrMOpRMiF008d190314_CATCCGTTCCATTTAC	7	83309	Lamp5 Slc35d3	#FFA388	GABAergic	Lamp5	1208	4780.644868	14201.075330000001	0.0	0.0	1.0	0.477649007		6	14318	4667	FEMALE
pBICCNsMMrMOpRMiF008d190314_CATCGCTTCGGCGATC	7	83322	Lamp5 Slc35d3	#FFA388	GABAergic	Lamp5	1208	4780.644868	14201.075330000001	0.0	0.0	1.0	0.477649007		6	16980	5525	FEMALE
pBICCNsMMrMOpRMiF008d190314_CATTTCATCGAAGAAT	7	83468	Lamp5 Slc35d3	#FFA388	GABAergic	Lamp5	1208	4780.644868	14201.075330000001	0.0	0.0	1.0	0.477649007		6	9866	3887	FEMALE
pBICCNsMMrMOpRMiF008d190314_CCACAAAAGTGGGAAA	7	83509	Lamp5 Slc35d3	#FFA388	GABAergic	Lamp5	1208	4780.644868	14201.075330000001	0.0	0.0	1.0	0.477649007		6	10566	4138	FEMALE
pBICCNsMMrMOpRMiF008d190314_CCACGAGGTGATACCT	7	83537	Lamp5 Slc35d3	#FFA388	GABAergic	Lamp5	1208	4780.644868	14201.075330000001	0.0	0.0	1.0	0.477649007		6	16257	5496	FEMALE
pBICCNsMMrMOpRMiF008d190314_CCACGTTAGATGAATC	7	83543	Lamp5 Slc35d3	#FFA388	GABAergic	Lamp5	1208	4780.644868	14201.075330000001	0.0	0.0	1.0	0.477649007		6	16444	5170	FEMALE
pBICCNsMMrMOpRMiF008d190314_CCACTTGTCAAGCTTG	7	83564	Lamp5 Slc35d3	#FFA388	GABAergic	Lamp5	1208	4780.644868	14201.075330000001	0.0	0.0	1.0	0.477649007		6	12202	4234	FEMALE
pBICCNsMMrMOpRMiF008d190314_CCCTGATCAGCACGAA	7	83656	Lamp5 Slc35d3	#FFA388	GABAergic	Lamp5	1208	4780.644868	14201.075330000001	0.0	0.0	1.0	0.477649007		6	11511	4297	FEMALE
pBICCNsMMrMOpRMiF008d190314_CGGAATTTCGAGGCAA	7	84137	Lamp5 Slc35d3	#FFA388	GABAergic	Lamp5	1208	4780.644868	14201.075330000001	0.0	0.0	1.0	0.477649007		6	11465	4310	FEMALE
pBICCNsMMrMOpRMiF008d190314_CGTGATACATACAGGG	7	84265	Lamp5 Slc35d3	#FFA388	GABAergic	Lamp5	1208	4780.644868	14201.075330000001	0.0	0.0	1.0	0.477649007		6	13542	5033	FEMALE
pBICCNsMMrMOpRMiF008d190314_CGTGCTTGTTCCTACC	7	84277	Lamp5 Slc35d3	#FFA388	GABAergic	Lamp5	1208	4780.644868	14201.075330000001	0.0	0.0	1.0	0.477649007		6	12894	4800	FEMALE
pBICCNsMMrMOpRMiF008d190314_CTCAAGACATGGCCCA	7	84479	Lamp5 Slc35d3	#FFA388	GABAergic	Lamp5	1208	4780.644868	14201.075330000001	0.0	0.0	1.0	0.477649007		6	13609	4566	FEMALE
pBICCNsMMrMOpRMiF008d190314_CTCATTACAGGCGTTC	7	84548	Lamp5 Slc35d3	#FFA388	GABAergic	Lamp5	1208	4780.644868	14201.075330000001	0.0	0.0	1.0	0.477649007		6	9991	4254	FEMALE
pBICCNsMMrMOpRMiF008d190314_CTCCCAATCCCTGGTT	7	84588	Lamp5 Slc35d3	#FFA388	GABAergic	Lamp5	1208	4780.644868	14201.075330000001	0.0	0.0	1.0	0.477649007		6	12660	4603	FEMALE
pBICCNsMMrMOpRMiF008d190314_CTGAGCGTCTTACCAT	7	84692	Lamp5 Slc35d3	#FFA388	GABAergic	Lamp5	1208	4780.644868	14201.075330000001	0.0	0.0	1.0	0.477649007		6	7043	3341	FEMALE
pBICCNsMMrMOpRMiF008d190314_CTGTGGGAGGGAGGGT	7	84849	Lamp5 Slc35d3	#FFA388	GABAergic	Lamp5	1208	4780.644868	14201.075330000001	0.0	0.0	1.0	0.477649007		6	13214	4888	FEMALE
pBICCNsMMrMOpRMiF008d190314_GAAGCGATCTATACTC	7	85044	Lamp5 Slc35d3	#FFA388	GABAergic	Lamp5	1208	4780.644868	14201.075330000001	0.0	0.0	1.0	0.477649007		6	10208	3906	FEMALE
pBICCNsMMrMOpRMiF008d190314_GAATCACGTACCGTCG	7	85097	Lamp5 Slc35d3	#FFA388	GABAergic	Lamp5	1208	4780.644868	14201.075330000001	0.0	0.0	1.0	0.477649007		6	11663	4360	FEMALE
pBICCNsMMrMOpRMiF008d190314_GAGTCATTCAAGTGGG	7	85360	Lamp5 Slc35d3	#FFA388	GABAergic	Lamp5	1208	4780.644868	14201.075330000001	0.0	0.0	1.0	0.477649007		6	10964	4298	FEMALE
pBICCNsMMrMOpRMiF008d190314_GAGTTGTGTTAGGAGC	7	85407	Lamp5 Slc35d3	#FFA388	GABAergic	Lamp5	1208	4780.644868	14201.075330000001	0.0	0.0	1.0	0.477649007		6	17301	5776	FEMALE
pBICCNsMMrMOpRMiF008d190314_GCAGGCTGTCCTGGTG	7	85672	Lamp5 Slc35d3	#FFA388	GABAergic	Lamp5	1208	4780.644868	14201.075330000001	0.0	0.0	1.0	0.477649007		6	12200	4653	FEMALE
pBICCNsMMrMOpRMiF008d190314_GCCGATGGTAACCCTA	7	85789	Lamp5 Slc35d3	#FFA388	GABAergic	Lamp5	1208	4780.644868	14201.075330000001	0.0	0.0	1.0	0.477649007		6	13157	4801	FEMALE
pBICCNsMMrMOpRMiF008d190314_GCGGAAAGTTCGGCCA	7	85838	Lamp5 Slc35d3	#FFA388	GABAergic	Lamp5	1208	4780.644868	14201.075330000001	0.0	0.0	1.0	0.477649007		6	9566	4002	FEMALE
pBICCNsMMrMOpRMiF008d190314_GGCAGTCAGATTGTGA	7	86080	Lamp5 Slc35d3	#FFA388	GABAergic	Lamp5	1208	4780.644868	14201.075330000001	0.0	0.0	1.0	0.477649007		6	7889	3444	FEMALE
pBICCNsMMrMOpRMiF008d190314_GGGATGAAGCATACTC	7	86188	Lamp5 Slc35d3	#FFA388	GABAergic	Lamp5	1208	4780.644868	14201.075330000001	0.0	0.0	1.0	0.477649007		6	17147	5665	FEMALE
pBICCNsMMrMOpRMiF008d190314_GGGTATTGTCTGTTAG	7	86264	Lamp5 Slc35d3	#FFA388	GABAergic	Lamp5	1208	4780.644868	14201.075330000001	0.0	0.0	1.0	0.477649007		6	11828	4296	FEMALE
pBICCNsMMrMOpRMiF008d190314_GGGTTTAGTTCTTGTT	7	86329	Lamp5 Slc35d3	#FFA388	GABAergic	Lamp5	1208	4780.644868	14201.075330000001	0.0	0.0	1.0	0.477649007		6	12740	4703	FEMALE
pBICCNsMMrMOpRMiF008d190314_GGTGAAGAGTAGTCTC	7	86380	Lamp5 Slc35d3	#FFA388	GABAergic	Lamp5	1208	4780.644868	14201.075330000001	0.0	0.0	1.0	0.477649007		6	14162	5027	FEMALE
pBICCNsMMrMOpRMiF008d190314_GGTTAACTCCGTGTCT	7	86452	Lamp5 Slc35d3	#FFA388	GABAergic	Lamp5	1208	4780.644868	14201.075330000001	0.0	0.0	1.0	0.477649007		6	17917	5729	FEMALE
pBICCNsMMrMOpRMiF008d190314_GTCGTAACACATATGC	7	86744	Lamp5 Slc35d3	#FFA388	GABAergic	Lamp5	1208	4780.644868	14201.075330000001	0.0	0.0	1.0	0.477649007		6	11778	4492	FEMALE
pBICCNsMMrMOpRMiF008d190314_GTGTTAGTCCCTCGAT	7	86989	Lamp5 Slc35d3	#FFA388	GABAergic	Lamp5	1208	4780.644868	14201.075330000001	0.0	0.0	1.0	0.477649007		6	10332	4041	FEMALE
pBICCNsMMrMOpRMiF008d190314_GTTCATTGTACAAAGT	7	87061	Lamp5 Slc35d3	#FFA388	GABAergic	Lamp5	1208	4780.644868	14201.075330000001	0.0	0.0	1.0	0.477649007		6	11026	4007	FEMALE
pBICCNsMMrMOpRMiF008d190314_GTTCGCTTCGCGTGAC	7	87085	Lamp5 Slc35d3	#FFA388	GABAergic	Lamp5	1208	4780.644868	14201.075330000001	0.0	0.0	1.0	0.477649007		6	16323	5586	FEMALE
pBICCNsMMrMOpRMiF008d190314_GTTCTATGTTTAGACC	7	87093	Lamp5 Slc35d3	#FFA388	GABAergic	Lamp5	1208	4780.644868	14201.075330000001	0.0	0.0	1.0	0.477649007		6	12242	4560	FEMALE
pBICCNsMMrMOpRMiF008d190314_GTTGTGAAGGACTAAT	7	87149	Lamp5 Slc35d3	#FFA388	GABAergic	Lamp5	1208	4780.644868	14201.075330000001	0.0	0.0	1.0	0.477649007		6	13727	5000	FEMALE
pBICCNsMMrMOpRMiF008d190314_GTTTACTCAAATAAGC	7	87158	Lamp5 Slc35d3	#FFA388	GABAergic	Lamp5	1208	4780.644868	14201.075330000001	0.0	0.0	1.0	0.477649007		6	13006	4579	FEMALE
pBICCNsMMrMOpRMiF008d190314_TATACCTCATTCTGTT	7	87538	Lamp5 Slc35d3	#FFA388	GABAergic	Lamp5	1208	4780.644868	14201.075330000001	0.0	0.0	1.0	0.477649007		6	18876	5416	FEMALE
pBICCNsMMrMOpRMiF008d190314_TCAGGGCAGTGCTCGC	7	87791	Lamp5 Slc35d3	#FFA388	GABAergic	Lamp5	1208	4780.644868	14201.075330000001	0.0	0.0	1.0	0.477649007		6	7943	3606	FEMALE
pBICCNsMMrMOpRMiF008d190314_TCATCATCACGGGTAA	7	87869	Lamp5 Slc35d3	#FFA388	GABAergic	Lamp5	1208	4780.644868	14201.075330000001	0.0	0.0	1.0	0.477649007		6	11745	4525	FEMALE
pBICCNsMMrMOpRMiF008d190314_TCGTGGGAGTGAATAC	7	88316	Lamp5 Slc35d3	#FFA388	GABAergic	Lamp5	1208	4780.644868	14201.075330000001	0.0	0.0	1.0	0.477649007		6	6173	2840	FEMALE
pBICCNsMMrMOpRMiF008d190314_TGCTTCGCAAATTGGA	7	88834	Lamp5 Slc35d3	#FFA388	GABAergic	Lamp5	1208	4780.644868	14201.075330000001	0.0	0.0	1.0	0.477649007		6	10961	3898	FEMALE
pBICCNsMMrMOpRMiF008d190314_TGGAGAGAGTAGCAAT	7	88864	Lamp5 Slc35d3	#FFA388	GABAergic	Lamp5	1208	4780.644868	14201.075330000001	0.0	0.0	1.0	0.477649007		6	10305	3997	FEMALE
pBICCNsMMrMOpRMiF008d190314_TGGCGTGGTGCAATAA	7	88896	Lamp5 Slc35d3	#FFA388	GABAergic	Lamp5	1208	4780.644868	14201.075330000001	0.0	0.0	1.0	0.477649007		6	9872	4095	FEMALE
pBICCNsMMrMOpRMiF008d190314_TGGTGATAGACAGTCG	7	88982	Lamp5 Slc35d3	#FFA388	GABAergic	Lamp5	1208	4780.644868	14201.075330000001	0.0	0.0	1.0	0.477649007		6	10317	4060	FEMALE
pBICCNsMMrMOpRMiF008d190314_TGTTGGAGTCTGCGCA	7	89167	Lamp5 Slc35d3	#FFA388	GABAergic	Lamp5	1208	4780.644868	14201.075330000001	0.0	0.0	1.0	0.477649007		6	12548	4739	FEMALE
pBICCNsMMrMOpRMiF008d190314_TTCCTAATCAGCATTG	7	89392	Lamp5 Slc35d3	#FFA388	GABAergic	Lamp5	1208	4780.644868	14201.075330000001	0.0	0.0	1.0	0.477649007		6	28746	7004	FEMALE
pBICCNsMMrMOpRMiF008d190314_TTTACTGCAGACAAGC	7	89683	Lamp5 Slc35d3	#FFA388	GABAergic	Lamp5	1208	4780.644868	14201.075330000001	0.0	0.0	1.0	0.477649007		6	15581	4947	FEMALE
pBICCNsMMrMOpRAiF008d190314_AAAGAACTCTCATGCC	7	89826	Lamp5 Slc35d3	#FFA388	GABAergic	Lamp5	1208	4780.644868	14201.075330000001	0.0	0.0	1.0	0.477649007		6	11656	4172	FEMALE
pBICCNsMMrMOpRAiF008d190314_AAATGGAAGAGAGCGG	7	89861	Lamp5 Slc35d3	#FFA388	GABAergic	Lamp5	1208	4780.644868	14201.075330000001	0.0	0.0	1.0	0.477649007		6	17730	5549	FEMALE
pBICCNsMMrMOpRAiF008d190314_AAATGGAGTGCTAGCC	7	89867	Lamp5 Slc35d3	#FFA388	GABAergic	Lamp5	1208	4780.644868	14201.075330000001	0.0	0.0	1.0	0.477649007		6	13928	4564	FEMALE
pBICCNsMMrMOpRAiF008d190314_AACAGGGCATGAATCC	7	89895	Lamp5 Slc35d3	#FFA388	GABAergic	Lamp5	1208	4780.644868	14201.075330000001	0.0	0.0	1.0	0.477649007		6	13787	4512	FEMALE
pBICCNsMMrMOpRAiF008d190314_AACGAAAGTCAGTTTG	7	89934	Lamp5 Slc35d3	#FFA388	GABAergic	Lamp5	1208	4780.644868	14201.075330000001	0.0	0.0	1.0	0.477649007		6	18416	5681	FEMALE
pBICCNsMMrMOpRAiF008d190314_AACGTCATCAACCTCC	7	89949	Lamp5 Slc35d3	#FFA388	GABAergic	Lamp5	1208	4780.644868	14201.075330000001	0.0	0.0	1.0	0.477649007		6	4098	2258	FEMALE
pBICCNsMMrMOpRAiF008d190314_AAGACAACATTAGGCT	7	89970	Lamp5 Slc35d3	#FFA388	GABAergic	Lamp5	1208	4780.644868	14201.075330000001	0.0	0.0	1.0	0.477649007		6	17393	5367	FEMALE
pBICCNsMMrMOpRAiF008d190314_AAGACTCTCCAACTAG	7	89978	Lamp5 Slc35d3	#FFA388	GABAergic	Lamp5	1208	4780.644868	14201.075330000001	0.0	0.0	1.0	0.477649007		6	15572	5018	FEMALE
pBICCNsMMrMOpRAiF008d190314_AATGACCGTTAATCGC	7	90071	Lamp5 Slc35d3	#FFA388	GABAergic	Lamp5	1208	4780.644868	14201.075330000001	0.0	0.0	1.0	0.477649007		6	11739	4393	FEMALE
pBICCNsMMrMOpRAiF008d190314_AATTCCTCACCGTGGT	7	90096	Lamp5 Slc35d3	#FFA388	GABAergic	Lamp5	1208	4780.644868	14201.075330000001	0.0	0.0	1.0	0.477649007		6	15355	4897	FEMALE
pBICCNsMMrMOpRAiF008d190314_ACTATGGCAACAGCTT	7	90329	Lamp5 Slc35d3	#FFA388	GABAergic	Lamp5	1208	4780.644868	14201.075330000001	0.0	0.0	1.0	0.477649007		6	21288	6259	FEMALE
pBICCNsMMrMOpRAiF008d190314_ACTATGGGTCGTTATG	7	90332	Lamp5 Slc35d3	#FFA388	GABAergic	Lamp5	1208	4780.644868	14201.075330000001	0.0	0.0	1.0	0.477649007		6	11289	4022	FEMALE
pBICCNsMMrMOpRAiF008d190314_ACTTTCAAGTAGTCAA	7	90401	Lamp5 Slc35d3	#FFA388	GABAergic	Lamp5	1208	4780.644868	14201.075330000001	0.0	0.0	1.0	0.477649007		6	13901	4990	FEMALE
pBICCNsMMrMOpRAiF008d190314_AGCATCACAGAGAAAG	7	90541	Lamp5 Slc35d3	#FFA388	GABAergic	Lamp5	1208	4780.644868	14201.075330000001	0.0	0.0	1.0	0.477649007		6	15738	5426	FEMALE
pBICCNsMMrMOpRAiF008d190314_ATTTCACCAGGAGGAG	7	91176	Lamp5 Slc35d3	#FFA388	GABAergic	Lamp5	1208	4780.644868	14201.075330000001	0.0	0.0	1.0	0.477649007		6	14270	4981	FEMALE
pBICCNsMMrMOpRAiF008d190314_CACGTTCTCTTCGTAT	7	91352	Lamp5 Slc35d3	#FFA388	GABAergic	Lamp5	1208	4780.644868	14201.075330000001	0.0	0.0	1.0	0.477649007		6	16920	5473	FEMALE
pBICCNsMMrMOpRAiF008d190314_CAGGCCACATCATCCC	7	91428	Lamp5 Slc35d3	#FFA388	GABAergic	Lamp5	1208	4780.644868	14201.075330000001	0.0	0.0	1.0	0.477649007		6	18994	5411	FEMALE
pBICCNsMMrMOpRAiF008d190314_CCAATGACAATCAAGA	7	91609	Lamp5 Slc35d3	#FFA388	GABAergic	Lamp5	1208	4780.644868	14201.075330000001	0.0	0.0	1.0	0.477649007		6	20800	6217	FEMALE
pBICCNsMMrMOpRAiF008d190314_CCGGTAGCATCCGTGG	7	91757	Lamp5 Slc35d3	#FFA388	GABAergic	Lamp5	1208	4780.644868	14201.075330000001	0.0	0.0	1.0	0.477649007		6	13077	4862	FEMALE
pBICCNsMMrMOpRAiF008d190314_CCTCTCCAGTACTGTC	7	91842	Lamp5 Slc35d3	#FFA388	GABAergic	Lamp5	1208	4780.644868	14201.075330000001	0.0	0.0	1.0	0.477649007		6	16107	5036	FEMALE
pBICCNsMMrMOpRAiF008d190314_CCTTGTGAGCCTATCA	7	91869	Lamp5 Slc35d3	#FFA388	GABAergic	Lamp5	1208	4780.644868	14201.075330000001	0.0	0.0	1.0	0.477649007		6	15051	5175	FEMALE
pBICCNsMMrMOpRAiF008d190314_CGAGTTAGTGCATACT	7	91948	Lamp5 Slc35d3	#FFA388	GABAergic	Lamp5	1208	4780.644868	14201.075330000001	0.0	0.0	1.0	0.477649007		6	16291	5463	FEMALE
pBICCNsMMrMOpRAiF008d190314_CGCCAGACAACCGCTG	7	91987	Lamp5 Slc35d3	#FFA388	GABAergic	Lamp5	1208	4780.644868	14201.075330000001	0.0	0.0	1.0	0.477649007		6	14062	4852	FEMALE
pBICCNsMMrMOpRAiF008d190314_CGCGTGACAAGAGGCT	7	92004	Lamp5 Slc35d3	#FFA388	GABAergic	Lamp5	1208	4780.644868	14201.075330000001	0.0	0.0	1.0	0.477649007		6	8369	3805	FEMALE
pBICCNsMMrMOpRAiF008d190314_CGGCAGTCAAAGGTTA	7	92030	Lamp5 Slc35d3	#FFA388	GABAergic	Lamp5	1208	4780.644868	14201.075330000001	0.0	0.0	1.0	0.477649007		6	13424	4941	FEMALE
pBICCNsMMrMOpRAiF008d190314_CGGGTCAGTCAGGCAA	7	92046	Lamp5 Slc35d3	#FFA388	GABAergic	Lamp5	1208	4780.644868	14201.075330000001	0.0	0.0	1.0	0.477649007		6	10813	4095	FEMALE
pBICCNsMMrMOpRAiF008d190314_CTATCTACAGCAGATG	7	92187	Lamp5 Slc35d3	#FFA388	GABAergic	Lamp5	1208	4780.644868	14201.075330000001	0.0	0.0	1.0	0.477649007		6	16045	5196	FEMALE
pBICCNsMMrMOpRAiF008d190314_CTCAGTCCAAGACGAC	7	92224	Lamp5 Slc35d3	#FFA388	GABAergic	Lamp5	1208	4780.644868	14201.075330000001	0.0	0.0	1.0	0.477649007		6	15207	4944	FEMALE
pBICCNsMMrMOpRAiF008d190314_CTGGTCTTCCATACAG	7	92382	Lamp5 Slc35d3	#FFA388	GABAergic	Lamp5	1208	4780.644868	14201.075330000001	0.0	0.0	1.0	0.477649007		6	24202	6356	FEMALE
pBICCNsMMrMOpRAiF008d190314_CTGTACCAGTAACCTC	7	92383	Lamp5 Slc35d3	#FFA388	GABAergic	Lamp5	1208	4780.644868	14201.075330000001	0.0	0.0	1.0	0.477649007		6	17061	5164	FEMALE
pBICCNsMMrMOpRAiF008d190314_CTTCTAATCGATGGAG	7	92438	Lamp5 Slc35d3	#FFA388	GABAergic	Lamp5	1208	4780.644868	14201.075330000001	0.0	0.0	1.0	0.477649007		6	12260	4245	FEMALE
pBICCNsMMrMOpRAiF008d190314_CTTTCAATCACGGTCG	7	92455	Lamp5 Slc35d3	#FFA388	GABAergic	Lamp5	1208	4780.644868	14201.075330000001	0.0	0.0	1.0	0.477649007		6	16201	5297	FEMALE
pBICCNsMMrMOpRAiF008d190314_GAAGCGAAGGGCCAAT	7	92501	Lamp5 Slc35d3	#FFA388	GABAergic	Lamp5	1208	4780.644868	14201.075330000001	0.0	0.0	1.0	0.477649007		6	13001	4539	FEMALE
pBICCNsMMrMOpRAiF008d190314_GAGAGGTGTATCCTCC	7	92660	Lamp5 Slc35d3	#FFA388	GABAergic	Lamp5	1208	4780.644868	14201.075330000001	0.0	0.0	1.0	0.477649007		6	16385	5579	FEMALE
pBICCNsMMrMOpRAiF008d190314_GATCGTATCATCTATC	7	92798	Lamp5 Slc35d3	#FFA388	GABAergic	Lamp5	1208	4780.644868	14201.075330000001	0.0	0.0	1.0	0.477649007		6	16801	5128	FEMALE
pBICCNsMMrMOpRAiF008d190314_GCACATAAGTTCAACC	7	92884	Lamp5 Slc35d3	#FFA388	GABAergic	Lamp5	1208	4780.644868	14201.075330000001	0.0	0.0	1.0	0.477649007		6	22514	6465	FEMALE
pBICCNsMMrMOpRAiF008d190314_GCCATGGCAGTCGGTC	7	92987	Lamp5 Slc35d3	#FFA388	GABAergic	Lamp5	1208	4780.644868	14201.075330000001	0.0	0.0	1.0	0.477649007		6	10946	4333	FEMALE
pBICCNsMMrMOpRAiF008d190314_GGGAGTAAGTCTGCAT	7	93271	Lamp5 Slc35d3	#FFA388	GABAergic	Lamp5	1208	4780.644868	14201.075330000001	0.0	0.0	1.0	0.477649007		6	17274	5632	FEMALE
pBICCNsMMrMOpRAiF008d190314_GGTGGCTAGCGAGGAG	7	93406	Lamp5 Slc35d3	#FFA388	GABAergic	Lamp5	1208	4780.644868	14201.075330000001	0.0	0.0	1.0	0.477649007		6	13447	4809	FEMALE
pBICCNsMMrMOpRAiF008d190314_GGTGTCGTCCCATACC	7	93418	Lamp5 Slc35d3	#FFA388	GABAergic	Lamp5	1208	4780.644868	14201.075330000001	0.0	0.0	1.0	0.477649007		6	11885	4463	FEMALE
pBICCNsMMrMOpRAiF008d190314_GGTGTTATCATTCGGA	7	93424	Lamp5 Slc35d3	#FFA388	GABAergic	Lamp5	1208	4780.644868	14201.075330000001	0.0	0.0	1.0	0.477649007		6	11676	4408	FEMALE
pBICCNsMMrMOpRAiF008d190314_GTGTTAGTCCAAAGGG	7	93758	Lamp5 Slc35d3	#FFA388	GABAergic	Lamp5	1208	4780.644868	14201.075330000001	0.0	0.0	1.0	0.477649007		6	12028	4346	FEMALE
pBICCNsMMrMOpRAiF008d190314_GTTGTGAGTAACCCGC	7	93860	Lamp5 Slc35d3	#FFA388	GABAergic	Lamp5	1208	4780.644868	14201.075330000001	0.0	0.0	1.0	0.477649007		6	16182	5646	FEMALE
pBICCNsMMrMOpRAiF008d190314_TAACGACTCCTGTAAG	7	93908	Lamp5 Slc35d3	#FFA388	GABAergic	Lamp5	1208	4780.644868	14201.075330000001	0.0	0.0	1.0	0.477649007		6	20768	5969	FEMALE
pBICCNsMMrMOpRAiF008d190314_TAGACCACAGAGGCTA	7	94065	Lamp5 Slc35d3	#FFA388	GABAergic	Lamp5	1208	4780.644868	14201.075330000001	0.0	0.0	1.0	0.477649007		6	16061	5444	FEMALE
pBICCNsMMrMOpRAiF008d190314_TCACACCAGAGAACCC	7	94219	Lamp5 Slc35d3	#FFA388	GABAergic	Lamp5	1208	4780.644868	14201.075330000001	0.0	0.0	1.0	0.477649007		6	16664	5131	FEMALE
pBICCNsMMrMOpRAiF008d190314_TCCTCTTTCTCCCTAG	7	94464	Lamp5 Slc35d3	#FFA388	GABAergic	Lamp5	1208	4780.644868	14201.075330000001	0.0	0.0	1.0	0.477649007		6	3691	2048	FEMALE
pBICCNsMMrMOpRAiF008d190314_TCGAAGTAGCTCACTA	7	94482	Lamp5 Slc35d3	#FFA388	GABAergic	Lamp5	1208	4780.644868	14201.075330000001	0.0	0.0	1.0	0.477649007		6	16305	5365	FEMALE
pBICCNsMMrMOpRAiF008d190314_TCGACCTTCGCGCCAA	7	94498	Lamp5 Slc35d3	#FFA388	GABAergic	Lamp5	1208	4780.644868	14201.075330000001	0.0	0.0	1.0	0.477649007		6	13246	4705	FEMALE
pBICCNsMMrMOpRAiF008d190314_TCTTCCTGTTTACCTT	7	94672	Lamp5 Slc35d3	#FFA388	GABAergic	Lamp5	1208	4780.644868	14201.075330000001	0.0	0.0	1.0	0.477649007		6	6529	2831	FEMALE
pBICCNsMMrMOpRAiF008d190314_TGAGCATAGCCGGATA	7	94734	Lamp5 Slc35d3	#FFA388	GABAergic	Lamp5	1208	4780.644868	14201.075330000001	0.0	0.0	1.0	0.477649007		6	13672	4639	FEMALE
pBICCNsMMrMOpRAiF008d190314_TGCATGATCATTGTGG	7	94828	Lamp5 Slc35d3	#FFA388	GABAergic	Lamp5	1208	4780.644868	14201.075330000001	0.0	0.0	1.0	0.477649007		6	13737	4846	FEMALE
pBICCNsMMrMOpRAiF008d190314_TGCTCGTGTTGACGGA	7	94870	Lamp5 Slc35d3	#FFA388	GABAergic	Lamp5	1208	4780.644868	14201.075330000001	0.0	0.0	1.0	0.477649007		6	5826	2916	FEMALE
pBICCNsMMrMOpRAiF008d190314_TGGGTTATCGCCTATC	7	94953	Lamp5 Slc35d3	#FFA388	GABAergic	Lamp5	1208	4780.644868	14201.075330000001	0.0	0.0	1.0	0.477649007		6	17923	5437	FEMALE
pBICCNsMMrMOpRAiF008d190314_TGTACAGAGTTAACAG	7	94994	Lamp5 Slc35d3	#FFA388	GABAergic	Lamp5	1208	4780.644868	14201.075330000001	0.0	0.0	1.0	0.477649007		6	15424	5148	FEMALE
pBICCNsMMrMOpRAiF008d190314_TGTCCTGAGTCAAGCG	7	95021	Lamp5 Slc35d3	#FFA388	GABAergic	Lamp5	1208	4780.644868	14201.075330000001	0.0	0.0	1.0	0.477649007		6	6654	3047	FEMALE
pBICCNsMMrMOpRAiF008d190314_TTACAGGAGCGACTGA	7	95113	Lamp5 Slc35d3	#FFA388	GABAergic	Lamp5	1208	4780.644868	14201.075330000001	0.0	0.0	1.0	0.477649007		6	11189	4355	FEMALE
pBICCNsMMrMOpRAiF008d190314_TTAGGGTTCCTCGCAT	7	95156	Lamp5 Slc35d3	#FFA388	GABAergic	Lamp5	1208	4780.644868	14201.075330000001	0.0	0.0	1.0	0.477649007		6	20901	6292	FEMALE
pBICCNsMMrMOpRAiF008d190314_TTCCAATAGATCCCGC	7	95193	Lamp5 Slc35d3	#FFA388	GABAergic	Lamp5	1208	4780.644868	14201.075330000001	0.0	0.0	1.0	0.477649007		6	17743	5683	FEMALE
pBICCNsMMrMOpRAiF008d190314_TTCTAGTCAGCGGATA	7	95259	Lamp5 Slc35d3	#FFA388	GABAergic	Lamp5	1208	4780.644868	14201.075330000001	0.0	0.0	1.0	0.477649007		6	8916	3852	FEMALE
pBICCNsMMrMOpRAiF008d190314_TTTATGCAGCGGATCA	7	95397	Lamp5 Slc35d3	#FFA388	GABAergic	Lamp5	1208	4780.644868	14201.075330000001	0.0	0.0	1.0	0.477649007		6	12057	4399	FEMALE
pBICCNsMMrMOpRAiF008d190314_TTTATGCCAGCCTACG	7	95399	Lamp5 Slc35d3	#FFA388	GABAergic	Lamp5	1208	4780.644868	14201.075330000001	0.0	0.0	1.0	0.477649007		6	17463	5489	FEMALE
pBICCNsMMrMOpRAiF008d190314_TTTCAGTGTGACAACG	7	95411	Lamp5 Slc35d3	#FFA388	GABAergic	Lamp5	1208	4780.644868	14201.075330000001	0.0	0.0	1.0	0.477649007		6	12847	4877	FEMALE
pBICCNsMMrMOpRAiF008d190314_TTTCATGAGTTGCTGT	7	95418	Lamp5 Slc35d3	#FFA388	GABAergic	Lamp5	1208	4780.644868	14201.075330000001	0.0	0.0	1.0	0.477649007		6	13154	4797	FEMALE
pBICCNsMMrMOpRPiF008d190314_AACACACCACGTCGGT	7	95557	Lamp5 Slc35d3	#FFA388	GABAergic	Lamp5	1208	4780.644868	14201.075330000001	0.0	0.0	1.0	0.477649007		6	9238	3882	FEMALE
pBICCNsMMrMOpRPiF008d190314_AACCATGGTGGCCCAT	7	95589	Lamp5 Slc35d3	#FFA388	GABAergic	Lamp5	1208	4780.644868	14201.075330000001	0.0	0.0	1.0	0.477649007		6	16504	5128	FEMALE
pBICCNsMMrMOpRPiF008d190314_ACAACCACAGGAACCA	7	95815	Lamp5 Slc35d3	#FFA388	GABAergic	Lamp5	1208	4780.644868	14201.075330000001	0.0	0.0	1.0	0.477649007		6	14072	4884	FEMALE
pBICCNsMMrMOpRPiF008d190314_ACCACAAGTCTTCAAG	7	95925	Lamp5 Slc35d3	#FFA388	GABAergic	Lamp5	1208	4780.644868	14201.075330000001	0.0	0.0	1.0	0.477649007		6	12071	4447	FEMALE
pBICCNsMMrMOpRPiF008d190314_ACCCTCAAGTAGGCCA	7	95952	Lamp5 Slc35d3	#FFA388	GABAergic	Lamp5	1208	4780.644868	14201.075330000001	0.0	0.0	1.0	0.477649007		6	11268	4681	FEMALE
pBICCNsMMrMOpRPiF008d190314_ACCTGAACAAGTCCAT	7	95981	Lamp5 Slc35d3	#FFA388	GABAergic	Lamp5	1208	4780.644868	14201.075330000001	0.0	0.0	1.0	0.477649007		6	10610	3992	FEMALE
pBICCNsMMrMOpRPiF008d190314_AGCTCAACAGACCATT	7	96378	Lamp5 Slc35d3	#FFA388	GABAergic	Lamp5	1208	4780.644868	14201.075330000001	0.0	0.0	1.0	0.477649007		6	9395	3795	FEMALE
pBICCNsMMrMOpRPiF008d190314_ATTCTTGAGCCGTAAG	7	96992	Lamp5 Slc35d3	#FFA388	GABAergic	Lamp5	1208	4780.644868	14201.075330000001	0.0	0.0	1.0	0.477649007		6	6480	3225	FEMALE
pBICCNsMMrMOpRPiF008d190314_CAGGGCTAGTAGGGTC	7	97281	Lamp5 Slc35d3	#FFA388	GABAergic	Lamp5	1208	4780.644868	14201.075330000001	0.0	0.0	1.0	0.477649007		6	11664	4586	FEMALE
pBICCNsMMrMOpRPiF008d190314_CATTTCATCTACCACC	7	97480	Lamp5 Slc35d3	#FFA388	GABAergic	Lamp5	1208	4780.644868	14201.075330000001	0.0	0.0	1.0	0.477649007		6	13940	4762	FEMALE
pBICCNsMMrMOpRPiF008d190314_CCGGTAGTCACTCACC	7	97687	Lamp5 Slc35d3	#FFA388	GABAergic	Lamp5	1208	4780.644868	14201.075330000001	0.0	0.0	1.0	0.477649007		6	8799	3725	FEMALE
pBICCNsMMrMOpRPiF008d190314_CCTAAGAAGGCTCCCA	7	97722	Lamp5 Slc35d3	#FFA388	GABAergic	Lamp5	1208	4780.644868	14201.075330000001	0.0	0.0	1.0	0.477649007		6	14239	5071	FEMALE
pBICCNsMMrMOpRPiF008d190314_CGCCAGATCCCGTAAA	7	97926	Lamp5 Slc35d3	#FFA388	GABAergic	Lamp5	1208	4780.644868	14201.075330000001	0.0	0.0	1.0	0.477649007		6	7257	3267	FEMALE
pBICCNsMMrMOpRPiF008d190314_CGGAATTCATTCGATG	7	97957	Lamp5 Slc35d3	#FFA388	GABAergic	Lamp5	1208	4780.644868	14201.075330000001	0.0	0.0	1.0	0.477649007		6	14320	5200	FEMALE
pBICCNsMMrMOpRPiF008d190314_CGGTCAGAGGGTCAAC	7	98016	Lamp5 Slc35d3	#FFA388	GABAergic	Lamp5	1208	4780.644868	14201.075330000001	0.0	0.0	1.0	0.477649007		6	9829	4236	FEMALE
pBICCNsMMrMOpRPiF008d190314_CTACATTGTCGATTAC	7	98114	Lamp5 Slc35d3	#FFA388	GABAergic	Lamp5	1208	4780.644868	14201.075330000001	0.0	0.0	1.0	0.477649007		6	13960	4962	FEMALE
pBICCNsMMrMOpRPiF008d190314_GACATCAGTATTGGCT	7	98627	Lamp5 Slc35d3	#FFA388	GABAergic	Lamp5	1208	4780.644868	14201.075330000001	0.0	0.0	1.0	0.477649007		6	11371	4249	FEMALE
pBICCNsMMrMOpRPiF008d190314_GAGTCTAGTTCGGCTG	7	98798	Lamp5 Slc35d3	#FFA388	GABAergic	Lamp5	1208	4780.644868	14201.075330000001	0.0	0.0	1.0	0.477649007		6	9021	3723	FEMALE
pBICCNsMMrMOpRPiF008d190314_GTCTTTACACCTCAGG	7	99753	Lamp5 Slc35d3	#FFA388	GABAergic	Lamp5	1208	4780.644868	14201.075330000001	0.0	0.0	1.0	0.477649007		6	9487	4006	FEMALE
pBICCNsMMrMOpRPiF008d190314_GTGATGTGTGACATCT	7	99784	Lamp5 Slc35d3	#FFA388	GABAergic	Lamp5	1208	4780.644868	14201.075330000001	0.0	0.0	1.0	0.477649007		6	9965	3941	FEMALE
pBICCNsMMrMOpRPiF008d190314_GTGCGTGGTAAGATAC	7	99803	Lamp5 Slc35d3	#FFA388	GABAergic	Lamp5	1208	4780.644868	14201.075330000001	0.0	0.0	1.0	0.477649007		6	7899	3450	FEMALE
pBICCNsMMrMOpRPiF008d190314_TAACACGGTGTGGTCC	7	100025	Lamp5 Slc35d3	#FFA388	GABAergic	Lamp5	1208	4780.644868	14201.075330000001	0.0	0.0	1.0	0.477649007		6	11355	4597	FEMALE
pBICCNsMMrMOpRPiF008d190314_TAAGCACTCCACACCT	7	100054	Lamp5 Slc35d3	#FFA388	GABAergic	Lamp5	1208	4780.644868	14201.075330000001	0.0	0.0	1.0	0.477649007		6	11739	4150	FEMALE
pBICCNsMMrMOpRPiF008d190314_TAGGGTTGTATACAGA	7	100244	Lamp5 Slc35d3	#FFA388	GABAergic	Lamp5	1208	4780.644868	14201.075330000001	0.0	0.0	1.0	0.477649007		6	11418	4379	FEMALE
pBICCNsMMrMOpRPiF008d190314_TATCTTGCAACAGCTT	7	100298	Lamp5 Slc35d3	#FFA388	GABAergic	Lamp5	1208	4780.644868	14201.075330000001	0.0	0.0	1.0	0.477649007		6	11519	4449	FEMALE
pBICCNsMMrMOpRPiF008d190314_TCAGCAACACATGTTG	7	100409	Lamp5 Slc35d3	#FFA388	GABAergic	Lamp5	1208	4780.644868	14201.075330000001	0.0	0.0	1.0	0.477649007		6	14453	5126	FEMALE
pBICCNsMMrMOpRPiF008d190314_TCCTTTCTCTAAACGC	7	100637	Lamp5 Slc35d3	#FFA388	GABAergic	Lamp5	1208	4780.644868	14201.075330000001	0.0	0.0	1.0	0.477649007		6	12913	4387	FEMALE
pBICCNsMMrMOpRPiF008d190314_TCGATTTCAAACCACT	7	100664	Lamp5 Slc35d3	#FFA388	GABAergic	Lamp5	1208	4780.644868	14201.075330000001	0.0	0.0	1.0	0.477649007		6	6540	3147	FEMALE
pBICCNsMMrMOpRPiF008d190314_TCGCAGGAGTAATCCC	7	100679	Lamp5 Slc35d3	#FFA388	GABAergic	Lamp5	1208	4780.644868	14201.075330000001	0.0	0.0	1.0	0.477649007		6	8225	3753	FEMALE
pBICCNsMMrMOpRPiF008d190314_TCGGGCACAACGATTC	7	100714	Lamp5 Slc35d3	#FFA388	GABAergic	Lamp5	1208	4780.644868	14201.075330000001	0.0	0.0	1.0	0.477649007		6	9991	4072	FEMALE
pBICCNsMMrMOpRPiF008d190314_TCTACCGTCGGATAAA	7	100791	Lamp5 Slc35d3	#FFA388	GABAergic	Lamp5	1208	4780.644868	14201.075330000001	0.0	0.0	1.0	0.477649007		6	21959	6348	FEMALE
pBICCNsMMrMOpRPiF008d190314_TGAGCGCTCACTTTGT	7	100941	Lamp5 Slc35d3	#FFA388	GABAergic	Lamp5	1208	4780.644868	14201.075330000001	0.0	0.0	1.0	0.477649007		6	9954	4212	FEMALE
pBICCNsMMrMOpRPiF008d190314_TGCGGGTCAATCAAGA	7	101068	Lamp5 Slc35d3	#FFA388	GABAergic	Lamp5	1208	4780.644868	14201.075330000001	0.0	0.0	1.0	0.477649007		6	10485	4296	FEMALE
pBICCNsMMrMOpRPiF008d190314_TGGGCGTCAGGCATGA	7	101165	Lamp5 Slc35d3	#FFA388	GABAergic	Lamp5	1208	4780.644868	14201.075330000001	0.0	0.0	1.0	0.477649007		6	7418	3465	FEMALE
pBICCNsMMrMOpRPiF008d190314_TGGGCTGTCTCTCTAA	7	101177	Lamp5 Slc35d3	#FFA388	GABAergic	Lamp5	1208	4780.644868	14201.075330000001	0.0	0.0	1.0	0.477649007		6	10996	4143	FEMALE
pBICCNsMMrMOpRPiF008d190314_TTCGGTCAGAGGTTTA	7	101532	Lamp5 Slc35d3	#FFA388	GABAergic	Lamp5	1208	4780.644868	14201.075330000001	0.0	0.0	1.0	0.477649007		6	10104	4008	FEMALE
pBICCNsMMrMOpRPiF008d190314_TTTCCTCAGTACGTCT	7	101770	Lamp5 Slc35d3	#FFA388	GABAergic	Lamp5	1208	4780.644868	14201.075330000001	0.0	0.0	1.0	0.477649007		6	9687	4142	FEMALE
pBICCNsMMrMOpRPiF008d190314_TTTCGATGTTTGCAGT	7	101780	Lamp5 Slc35d3	#FFA388	GABAergic	Lamp5	1208	4780.644868	14201.075330000001	0.0	0.0	1.0	0.477649007		6	11940	4590	FEMALE
pBICCNsMMrMOpRMiF004d190318_AGGTTACCAAGAGGTC	7	102193	Lamp5 Slc35d3	#FFA388	GABAergic	Lamp5	1208	4780.644868	14201.075330000001	0.0	0.0	1.0	0.477649007		6	13697	4857	FEMALE
pBICCNsMMrMOpRMiF004d190318_CATCGGGAGCAAATGT	7	102547	Lamp5 Slc35d3	#FFA388	GABAergic	Lamp5	1208	4780.644868	14201.075330000001	0.0	0.0	1.0	0.477649007		6	20421	6046	FEMALE
pBICCNsMMrMOpRMiF004d190318_CGAAGTTAGTGTACCT	7	102715	Lamp5 Slc35d3	#FFA388	GABAergic	Lamp5	1208	4780.644868	14201.075330000001	0.0	0.0	1.0	0.477649007		6	19435	5550	FEMALE
pBICCNsMMrMOpRMiF004d190318_GATTTCTAGCTCAGAG	7	103127	Lamp5 Slc35d3	#FFA388	GABAergic	Lamp5	1208	4780.644868	14201.075330000001	0.0	0.0	1.0	0.477649007		6	12773	4435	FEMALE
pBICCNsMMrMOpRMiF004d190318_GTAGAAAAGAAAGCGA	7	103374	Lamp5 Slc35d3	#FFA388	GABAergic	Lamp5	1208	4780.644868	14201.075330000001	0.0	0.0	1.0	0.477649007		6	14064	4679	FEMALE
pBICCNsMMrMOpRMiF004d190318_GTCATTTAGTTAGTGA	7	103424	Lamp5 Slc35d3	#FFA388	GABAergic	Lamp5	1208	4780.644868	14201.075330000001	0.0	0.0	1.0	0.477649007		6	14945	4858	FEMALE
pBICCNsMMrMOpRMiF004d190318_TCCTCCCTCCATCCGT	7	103763	Lamp5 Slc35d3	#FFA388	GABAergic	Lamp5	1208	4780.644868	14201.075330000001	0.0	0.0	1.0	0.477649007		6	34717	7479	FEMALE
pBICCNsMMrMOpRPiF003d190318_AAATGGAGTCATCTAG	7	104274	Lamp5 Slc35d3	#FFA388	GABAergic	Lamp5	1208	4780.644868	14201.075330000001	0.0	0.0	1.0	0.477649007		6	24627	6790	FEMALE
pBICCNsMMrMOpRPiF003d190318_AGCGCCAGTGGTATGG	7	105106	Lamp5 Slc35d3	#FFA388	GABAergic	Lamp5	1208	4780.644868	14201.075330000001	0.0	0.0	1.0	0.477649007		6	24315	6551	FEMALE
pBICCNsMMrMOpRPiF003d190318_AGCGCTGTCAGCAATC	7	105112	Lamp5 Slc35d3	#FFA388	GABAergic	Lamp5	1208	4780.644868	14201.075330000001	0.0	0.0	1.0	0.477649007		6	17506	4575	FEMALE
pBICCNsMMrMOpRPiF003d190318_AGGATAATCAGTAGGG	7	105192	Lamp5 Slc35d3	#FFA388	GABAergic	Lamp5	1208	4780.644868	14201.075330000001	0.0	0.0	1.0	0.477649007		6	20319	6203	FEMALE
pBICCNsMMrMOpRPiF003d190318_ATCGGCGTCTGAACGT	7	105545	Lamp5 Slc35d3	#FFA388	GABAergic	Lamp5	1208	4780.644868	14201.075330000001	0.0	0.0	1.0	0.477649007		6	15305	5148	FEMALE
pBICCNsMMrMOpRPiF003d190318_ATCGTCCTCCGAAATC	7	105554	Lamp5 Slc35d3	#FFA388	GABAergic	Lamp5	1208	4780.644868	14201.075330000001	0.0	0.0	1.0	0.477649007		6	16941	5364	FEMALE
pBICCNsMMrMOpRPiF003d190318_ATGAGGGAGCTAGAGC	7	105597	Lamp5 Slc35d3	#FFA388	GABAergic	Lamp5	1208	4780.644868	14201.075330000001	0.0	0.0	1.0	0.477649007		6	15461	5426	FEMALE
pBICCNsMMrMOpRPiF003d190318_ATGGATCTCTTCGCTG	7	105638	Lamp5 Slc35d3	#FFA388	GABAergic	Lamp5	1208	4780.644868	14201.075330000001	0.0	0.0	1.0	0.477649007		6	13097	4484	FEMALE
pBICCNsMMrMOpRPiF003d190318_CACATGACACTCGATA	7	105903	Lamp5 Slc35d3	#FFA388	GABAergic	Lamp5	1208	4780.644868	14201.075330000001	0.0	0.0	1.0	0.477649007		6	19526	5560	FEMALE
pBICCNsMMrMOpRPiF003d190318_CAGATACGTCAACATC	7	106003	Lamp5 Slc35d3	#FFA388	GABAergic	Lamp5	1208	4780.644868	14201.075330000001	0.0	0.0	1.0	0.477649007		6	27571	7009	FEMALE
pBICCNsMMrMOpRPiF003d190318_CATCGGGCAACAACAA	7	106168	Lamp5 Slc35d3	#FFA388	GABAergic	Lamp5	1208	4780.644868	14201.075330000001	0.0	0.0	1.0	0.477649007		6	19889	6013	FEMALE
pBICCNsMMrMOpRPiF003d190318_CCCGAAGAGCACCCAC	7	106356	Lamp5 Slc35d3	#FFA388	GABAergic	Lamp5	1208	4780.644868	14201.075330000001	0.0	0.0	1.0	0.477649007		6	12828	4811	FEMALE
pBICCNsMMrMOpRPiF003d190318_CCCTGATTCCAGTTCC	7	106393	Lamp5 Slc35d3	#FFA388	GABAergic	Lamp5	1208	4780.644868	14201.075330000001	0.0	0.0	1.0	0.477649007		6	16155	5114	FEMALE
pBICCNsMMrMOpRPiF003d190318_CTCACTGAGTTTGTCG	7	106962	Lamp5 Slc35d3	#FFA388	GABAergic	Lamp5	1208	4780.644868	14201.075330000001	0.0	0.0	1.0	0.477649007		6	13997	4724	FEMALE
pBICCNsMMrMOpRPiF003d190318_CTGCCATGTATGGTTC	7	107133	Lamp5 Slc35d3	#FFA388	GABAergic	Lamp5	1208	4780.644868	14201.075330000001	0.0	0.0	1.0	0.477649007		6	18531	5555	FEMALE
pBICCNsMMrMOpRPiF003d190318_CTTGAGAGTATTTCTC	7	107290	Lamp5 Slc35d3	#FFA388	GABAergic	Lamp5	1208	4780.644868	14201.075330000001	0.0	0.0	1.0	0.477649007		6	17738	5334	FEMALE
pBICCNsMMrMOpRPiF003d190318_GAACGTTCACCTTCCA	7	107342	Lamp5 Slc35d3	#FFA388	GABAergic	Lamp5	1208	4780.644868	14201.075330000001	0.0	0.0	1.0	0.477649007		6	20670	5861	FEMALE
pBICCNsMMrMOpRPiF003d190318_GAACTGTTCGTTAGAC	7	107354	Lamp5 Slc35d3	#FFA388	GABAergic	Lamp5	1208	4780.644868	14201.075330000001	0.0	0.0	1.0	0.477649007		6	22447	6330	FEMALE
pBICCNsMMrMOpRPiF003d190318_GACTCTCGTTTGTGGT	7	107500	Lamp5 Slc35d3	#FFA388	GABAergic	Lamp5	1208	4780.644868	14201.075330000001	0.0	0.0	1.0	0.477649007		6	14775	4603	FEMALE
pBICCNsMMrMOpRPiF003d190318_GAGACCCGTACTCCCT	7	107529	Lamp5 Slc35d3	#FFA388	GABAergic	Lamp5	1208	4780.644868	14201.075330000001	0.0	0.0	1.0	0.477649007		6	12869	4568	FEMALE
pBICCNsMMrMOpRPiF003d190318_GAGCCTGTCAAACTGC	7	107559	Lamp5 Slc35d3	#FFA388	GABAergic	Lamp5	1208	4780.644868	14201.075330000001	0.0	0.0	1.0	0.477649007		6	15245	4739	FEMALE
pBICCNsMMrMOpRPiF003d190318_GAGTTGTGTCAAGGCA	7	107633	Lamp5 Slc35d3	#FFA388	GABAergic	Lamp5	1208	4780.644868	14201.075330000001	0.0	0.0	1.0	0.477649007		6	14403	5053	FEMALE
pBICCNsMMrMOpRPiF003d190318_GATTCTTAGGAAAGTG	7	107738	Lamp5 Slc35d3	#FFA388	GABAergic	Lamp5	1208	4780.644868	14201.075330000001	0.0	0.0	1.0	0.477649007		6	18965	6008	FEMALE
pBICCNsMMrMOpRPiF003d190318_GCGTTTCCAGTTTCAG	7	107972	Lamp5 Slc35d3	#FFA388	GABAergic	Lamp5	1208	4780.644868	14201.075330000001	0.0	0.0	1.0	0.477649007		6	14457	5171	FEMALE
pBICCNsMMrMOpRPiF003d190318_GCTGCAGCACGCGGTT	7	108000	Lamp5 Slc35d3	#FFA388	GABAergic	Lamp5	1208	4780.644868	14201.075330000001	0.0	0.0	1.0	0.477649007		6	14109	4701	FEMALE
pBICCNsMMrMOpRPiF003d190318_GCTTCACAGTTGGCGA	7	108011	Lamp5 Slc35d3	#FFA388	GABAergic	Lamp5	1208	4780.644868	14201.075330000001	0.0	0.0	1.0	0.477649007		6	13675	4783	FEMALE
pBICCNsMMrMOpRPiF003d190318_GGGCGTTAGCAACTCT	7	108193	Lamp5 Slc35d3	#FFA388	GABAergic	Lamp5	1208	4780.644868	14201.075330000001	0.0	0.0	1.0	0.477649007		6	12333	4469	FEMALE
pBICCNsMMrMOpRPiF003d190318_GGTAGAGAGTTAACGA	7	108277	Lamp5 Slc35d3	#FFA388	GABAergic	Lamp5	1208	4780.644868	14201.075330000001	0.0	0.0	1.0	0.477649007		6	15993	5181	FEMALE
pBICCNsMMrMOpRPiF003d190318_GTAACCATCGTTAGTG	7	108352	Lamp5 Slc35d3	#FFA388	GABAergic	Lamp5	1208	4780.644868	14201.075330000001	0.0	0.0	1.0	0.477649007		6	13819	4792	FEMALE
pBICCNsMMrMOpRPiF003d190318_GTAGAAATCGAAGCAG	7	108393	Lamp5 Slc35d3	#FFA388	GABAergic	Lamp5	1208	4780.644868	14201.075330000001	0.0	0.0	1.0	0.477649007		6	14304	4701	FEMALE
pBICCNsMMrMOpRPiF003d190318_GTCAAACGTTCTGACA	7	108463	Lamp5 Slc35d3	#FFA388	GABAergic	Lamp5	1208	4780.644868	14201.075330000001	0.0	0.0	1.0	0.477649007		6	19356	5499	FEMALE
pBICCNsMMrMOpRPiF003d190318_GTCATCCCACCGTCGA	7	108499	Lamp5 Slc35d3	#FFA388	GABAergic	Lamp5	1208	4780.644868	14201.075330000001	0.0	0.0	1.0	0.477649007		6	15563	4992	FEMALE
pBICCNsMMrMOpRPiF003d190318_GTCCCATCAGCATGCC	7	108524	Lamp5 Slc35d3	#FFA388	GABAergic	Lamp5	1208	4780.644868	14201.075330000001	0.0	0.0	1.0	0.477649007		6	14226	4650	FEMALE
pBICCNsMMrMOpRPiF003d190318_GTCTACCAGTCTAGCT	7	108570	Lamp5 Slc35d3	#FFA388	GABAergic	Lamp5	1208	4780.644868	14201.075330000001	0.0	0.0	1.0	0.477649007		6	16357	4967	FEMALE
pBICCNsMMrMOpRPiF003d190318_GTGACGCGTTGACTGT	7	108602	Lamp5 Slc35d3	#FFA388	GABAergic	Lamp5	1208	4780.644868	14201.075330000001	0.0	0.0	1.0	0.477649007		6	14199	4937	FEMALE
pBICCNsMMrMOpRPiF003d190318_GTGAGTTGTGCGCTCA	7	108630	Lamp5 Slc35d3	#FFA388	GABAergic	Lamp5	1208	4780.644868	14201.075330000001	0.0	0.0	1.0	0.477649007		6	19571	5755	FEMALE
pBICCNsMMrMOpRPiF003d190318_TATCCTAGTCCGACGT	7	109162	Lamp5 Slc35d3	#FFA388	GABAergic	Lamp5	1208	4780.644868	14201.075330000001	0.0	0.0	1.0	0.477649007		6	16479	4926	FEMALE
pBICCNsMMrMOpRPiF003d190318_TCACTATTCGGCTGTG	7	109295	Lamp5 Slc35d3	#FFA388	GABAergic	Lamp5	1208	4780.644868	14201.075330000001	0.0	0.0	1.0	0.477649007		6	15206	5143	FEMALE
pBICCNsMMrMOpRPiF003d190318_TCGCAGGCACCCATAA	7	109621	Lamp5 Slc35d3	#FFA388	GABAergic	Lamp5	1208	4780.644868	14201.075330000001	0.0	0.0	1.0	0.477649007		6	11869	4201	FEMALE
pBICCNsMMrMOpRPiF003d190318_TGACAGTAGTCCGCCA	7	109821	Lamp5 Slc35d3	#FFA388	GABAergic	Lamp5	1208	4780.644868	14201.075330000001	0.0	0.0	1.0	0.477649007		6	18051	5563	FEMALE
pBICCNsMMrMOpRPiF003d190318_TTCACCGCATGTAACC	7	110370	Lamp5 Slc35d3	#FFA388	GABAergic	Lamp5	1208	4780.644868	14201.075330000001	0.0	0.0	1.0	0.477649007		6	19875	5769	FEMALE
pBICCNsMMrMOpRPiF003d190318_TTCTGTACAGGACTAG	7	110515	Lamp5 Slc35d3	#FFA388	GABAergic	Lamp5	1208	4780.644868	14201.075330000001	0.0	0.0	1.0	0.477649007		6	20921	6074	FEMALE
pBICCNsMMrMOpRAiF004d190318_AATGGAACACTGTGTA	7	110826	Lamp5 Slc35d3	#FFA388	GABAergic	Lamp5	1208	4780.644868	14201.075330000001	0.0	0.0	1.0	0.477649007		6	12997	4400	FEMALE
pBICCNsMMrMOpRAiF004d190318_AGATAGAAGTCAGGGT	7	110950	Lamp5 Slc35d3	#FFA388	GABAergic	Lamp5	1208	4780.644868	14201.075330000001	0.0	0.0	1.0	0.477649007		6	12198	4554	FEMALE
pBICCNsMMrMOpRAiF004d190318_AGCCAATAGAATAACC	7	110965	Lamp5 Slc35d3	#FFA388	GABAergic	Lamp5	1208	4780.644868	14201.075330000001	0.0	0.0	1.0	0.477649007		6	18549	5688	FEMALE
pBICCNsMMrMOpRAiF004d190318_AGGATCTTCCCGGTAG	7	110998	Lamp5 Slc35d3	#FFA388	GABAergic	Lamp5	1208	4780.644868	14201.075330000001	0.0	0.0	1.0	0.477649007		6	12890	4541	FEMALE
pBICCNsMMrMOpRAiF004d190318_ATTACCTTCGTTCTAT	7	111124	Lamp5 Slc35d3	#FFA388	GABAergic	Lamp5	1208	4780.644868	14201.075330000001	0.0	0.0	1.0	0.477649007		6	21314	6309	FEMALE
pBICCNsMMrMOpRAiF004d190318_CTCTCGAAGACTGGGT	7	111498	Lamp5 Slc35d3	#FFA388	GABAergic	Lamp5	1208	4780.644868	14201.075330000001	0.0	0.0	1.0	0.477649007		6	19745	6266	FEMALE
pBICCNsMMrMOpRAiF004d190318_CTTCAATAGGTACAAT	7	111541	Lamp5 Slc35d3	#FFA388	GABAergic	Lamp5	1208	4780.644868	14201.075330000001	0.0	0.0	1.0	0.477649007		6	17263	5344	FEMALE
pBICCNsMMrMOpRAiF004d190318_GGGCTACTCCTATTGT	7	111776	Lamp5 Slc35d3	#FFA388	GABAergic	Lamp5	1208	4780.644868	14201.075330000001	0.0	0.0	1.0	0.477649007		6	14784	4982	FEMALE
pBICCNsMMrMOpRAiF004d190318_TACTTACCAGAACGCA	7	112019	Lamp5 Slc35d3	#FFA388	GABAergic	Lamp5	1208	4780.644868	14201.075330000001	0.0	0.0	1.0	0.477649007		6	19554	6104	FEMALE
pBICCNsMMrMOpRAiF004d190318_TGGTAGTAGTCTGGTT	7	112298	Lamp5 Slc35d3	#FFA388	GABAergic	Lamp5	1208	4780.644868	14201.075330000001	0.0	0.0	1.0	0.477649007		6	13344	4718	FEMALE
pBICCNsMMrMOpRMiF006d190314_AATTCCTTCGCCTCTA	7	112942	Lamp5 Slc35d3	#FFA388	GABAergic	Lamp5	1208	4780.644868	14201.075330000001	0.0	0.0	1.0	0.477649007		6	16206	4795	FEMALE
pBICCNsMMrMOpRMiF006d190314_ACAACCACAGACAAAT	7	112969	Lamp5 Slc35d3	#FFA388	GABAergic	Lamp5	1208	4780.644868	14201.075330000001	0.0	0.0	1.0	0.477649007		6	3600	2032	FEMALE
pBICCNsMMrMOpRMiF006d190314_ACCTGAATCAGGACGA	7	113167	Lamp5 Slc35d3	#FFA388	GABAergic	Lamp5	1208	4780.644868	14201.075330000001	0.0	0.0	1.0	0.477649007		6	12865	4615	FEMALE
pBICCNsMMrMOpRMiF006d190314_ACGGTTAAGAGGGTCT	7	113238	Lamp5 Slc35d3	#FFA388	GABAergic	Lamp5	1208	4780.644868	14201.075330000001	0.0	0.0	1.0	0.477649007		6	10550	3954	FEMALE
pBICCNsMMrMOpRMiF006d190314_ACTGCAAAGTAGAGTT	7	113343	Lamp5 Slc35d3	#FFA388	GABAergic	Lamp5	1208	4780.644868	14201.075330000001	0.0	0.0	1.0	0.477649007		6	9341	3393	FEMALE
pBICCNsMMrMOpRMiF006d190314_AGAACAACAATACCTG	7	113421	Lamp5 Slc35d3	#FFA388	GABAergic	Lamp5	1208	4780.644868	14201.075330000001	0.0	0.0	1.0	0.477649007		6	16027	4952	FEMALE
pBICCNsMMrMOpRMiF006d190314_AGACTCATCCCATAAG	7	113507	Lamp5 Slc35d3	#FFA388	GABAergic	Lamp5	1208	4780.644868	14201.075330000001	0.0	0.0	1.0	0.477649007		6	12708	4297	FEMALE
pBICCNsMMrMOpRMiF006d190314_AGAGAATGTCCGACGT	7	113518	Lamp5 Slc35d3	#FFA388	GABAergic	Lamp5	1208	4780.644868	14201.075330000001	0.0	0.0	1.0	0.477649007		6	11520	4308	FEMALE
pBICCNsMMrMOpRMiF006d190314_AGAGCCCTCCCTCAAC	7	113541	Lamp5 Slc35d3	#FFA388	GABAergic	Lamp5	1208	4780.644868	14201.075330000001	0.0	0.0	1.0	0.477649007		6	21998	6357	FEMALE
pBICCNsMMrMOpRMiF006d190314_AGCCACGGTATAGCTC	7	113614	Lamp5 Slc35d3	#FFA388	GABAergic	Lamp5	1208	4780.644868	14201.075330000001	0.0	0.0	1.0	0.477649007		6	10727	4101	FEMALE
pBICCNsMMrMOpRMiF006d190314_AGGACGATCACCGGTG	7	113717	Lamp5 Slc35d3	#FFA388	GABAergic	Lamp5	1208	4780.644868	14201.075330000001	0.0	0.0	1.0	0.477649007		6	13399	4414	FEMALE
pBICCNsMMrMOpRMiF006d190314_AGGTAGGAGCCTCACG	7	113850	Lamp5 Slc35d3	#FFA388	GABAergic	Lamp5	1208	4780.644868	14201.075330000001	0.0	0.0	1.0	0.477649007		6	6386	2937	FEMALE
pBICCNsMMrMOpRMiF006d190314_AGGTCATGTCGAGTTT	7	113866	Lamp5 Slc35d3	#FFA388	GABAergic	Lamp5	1208	4780.644868	14201.075330000001	0.0	0.0	1.0	0.477649007		6	12094	4289	FEMALE
pBICCNsMMrMOpRMiF006d190314_ATCAGGTAGGACTTCT	7	114167	Lamp5 Slc35d3	#FFA388	GABAergic	Lamp5	1208	4780.644868	14201.075330000001	0.0	0.0	1.0	0.477649007		6	15940	4646	FEMALE
pBICCNsMMrMOpRMiF006d190314_ATGGATCCAGTGGCTC	7	114389	Lamp5 Slc35d3	#FFA388	GABAergic	Lamp5	1208	4780.644868	14201.075330000001	0.0	0.0	1.0	0.477649007		6	8014	3315	FEMALE
pBICCNsMMrMOpRMiF006d190314_CACATGAGTGTAAACA	7	114788	Lamp5 Slc35d3	#FFA388	GABAergic	Lamp5	1208	4780.644868	14201.075330000001	0.0	0.0	1.0	0.477649007		6	13046	4502	FEMALE
pBICCNsMMrMOpRMiF006d190314_CACCGTTAGAGAATCT	7	114798	Lamp5 Slc35d3	#FFA388	GABAergic	Lamp5	1208	4780.644868	14201.075330000001	0.0	0.0	1.0	0.477649007		6	13564	4544	FEMALE
pBICCNsMMrMOpRMiF006d190314_CACTGGGCAGGTTTAC	7	114863	Lamp5 Slc35d3	#FFA388	GABAergic	Lamp5	1208	4780.644868	14201.075330000001	0.0	0.0	1.0	0.477649007		6	11354	4473	FEMALE
pBICCNsMMrMOpRMiF006d190314_CAGATCATCCTTCTAA	7	114916	Lamp5 Slc35d3	#FFA388	GABAergic	Lamp5	1208	4780.644868	14201.075330000001	0.0	0.0	1.0	0.477649007		6	16681	4903	FEMALE
pBICCNsMMrMOpRMiF006d190314_CATGGTATCTCCTGAC	7	115199	Lamp5 Slc35d3	#FFA388	GABAergic	Lamp5	1208	4780.644868	14201.075330000001	0.0	0.0	1.0	0.477649007		6	20084	5512	FEMALE
pBICCNsMMrMOpRMiF006d190314_CATTCTAAGGATACAT	7	115218	Lamp5 Slc35d3	#FFA388	GABAergic	Lamp5	1208	4780.644868	14201.075330000001	0.0	0.0	1.0	0.477649007		6	11257	3923	FEMALE
pBICCNsMMrMOpRMiF006d190314_CCACAAAGTAGGATAT	7	115305	Lamp5 Slc35d3	#FFA388	GABAergic	Lamp5	1208	4780.644868	14201.075330000001	0.0	0.0	1.0	0.477649007		6	16926	5210	FEMALE
pBICCNsMMrMOpRMiF006d190314_CCACAAAGTTGTATGC	7	115309	Lamp5 Slc35d3	#FFA388	GABAergic	Lamp5	1208	4780.644868	14201.075330000001	0.0	0.0	1.0	0.477649007		6	11903	4325	FEMALE
pBICCNsMMrMOpRMiF006d190314_CTAGGTATCGCTGTCT	7	116188	Lamp5 Slc35d3	#FFA388	GABAergic	Lamp5	1208	4780.644868	14201.075330000001	0.0	0.0	1.0	0.477649007		6	9655	3605	FEMALE
pBICCNsMMrMOpRMiF006d190314_CTCCATGAGGTAGCCA	7	116343	Lamp5 Slc35d3	#FFA388	GABAergic	Lamp5	1208	4780.644868	14201.075330000001	0.0	0.0	1.0	0.477649007		6	12635	4485	FEMALE
pBICCNsMMrMOpRMiF006d190314_CTGGTCTAGCTTGTGT	7	116556	Lamp5 Slc35d3	#FFA388	GABAergic	Lamp5	1208	4780.644868	14201.075330000001	0.0	0.0	1.0	0.477649007		6	11958	4272	FEMALE
pBICCNsMMrMOpRMiF006d190314_CTTTCAAGTTGAGAGC	7	116712	Lamp5 Slc35d3	#FFA388	GABAergic	Lamp5	1208	4780.644868	14201.075330000001	0.0	0.0	1.0	0.477649007		6	9755	3782	FEMALE
pBICCNsMMrMOpRMiF006d190314_GAACGTTAGGTAGACC	7	116752	Lamp5 Slc35d3	#FFA388	GABAergic	Lamp5	1208	4780.644868	14201.075330000001	0.0	0.0	1.0	0.477649007		6	11966	4520	FEMALE
pBICCNsMMrMOpRMiF006d190314_GACGTTATCCATCAGA	7	116945	Lamp5 Slc35d3	#FFA388	GABAergic	Lamp5	1208	4780.644868	14201.075330000001	0.0	0.0	1.0	0.477649007		6	10455	3955	FEMALE
pBICCNsMMrMOpRMiF006d190314_GAGTCATGTTAAGGGC	7	117104	Lamp5 Slc35d3	#FFA388	GABAergic	Lamp5	1208	4780.644868	14201.075330000001	0.0	0.0	1.0	0.477649007		6	7126	3046	FEMALE
pBICCNsMMrMOpRMiF006d190314_GAGTGTTAGGCTTTCA	7	117124	Lamp5 Slc35d3	#FFA388	GABAergic	Lamp5	1208	4780.644868	14201.075330000001	0.0	0.0	1.0	0.477649007		6	15302	4966	FEMALE
pBICCNsMMrMOpRMiF006d190314_GATGAGGCAGTCTACA	7	117244	Lamp5 Slc35d3	#FFA388	GABAergic	Lamp5	1208	4780.644868	14201.075330000001	0.0	0.0	1.0	0.477649007		6	11251	4289	FEMALE
pBICCNsMMrMOpRMiF006d190314_GCTGGGTCAAACTAAG	7	117648	Lamp5 Slc35d3	#FFA388	GABAergic	Lamp5	1208	4780.644868	14201.075330000001	0.0	0.0	1.0	0.477649007		6	19044	5765	FEMALE
pBICCNsMMrMOpRMiF006d190314_GTCATCCAGATAGCTA	7	118327	Lamp5 Slc35d3	#FFA388	GABAergic	Lamp5	1208	4780.644868	14201.075330000001	0.0	0.0	1.0	0.477649007		6	9522	3669	FEMALE
pBICCNsMMrMOpRMiF006d190314_GTGCTTCGTCCAGCGT	7	118541	Lamp5 Slc35d3	#FFA388	GABAergic	Lamp5	1208	4780.644868	14201.075330000001	0.0	0.0	1.0	0.477649007		6	9942	3965	FEMALE
pBICCNsMMrMOpRMiF006d190314_GTTCTATTCCTTGAAG	7	118739	Lamp5 Slc35d3	#FFA388	GABAergic	Lamp5	1208	4780.644868	14201.075330000001	0.0	0.0	1.0	0.477649007		6	13062	4195	FEMALE
pBICCNsMMrMOpRMiF006d190314_GTTGCTCCAATAACCC	7	118760	Lamp5 Slc35d3	#FFA388	GABAergic	Lamp5	1208	4780.644868	14201.075330000001	0.0	0.0	1.0	0.477649007		6	17281	5471	FEMALE
pBICCNsMMrMOpRMiF006d190314_TACCTGCGTAATACCC	7	119020	Lamp5 Slc35d3	#FFA388	GABAergic	Lamp5	1208	4780.644868	14201.075330000001	0.0	0.0	1.0	0.477649007		6	8963	3523	FEMALE
pBICCNsMMrMOpRMiF006d190314_TACGGTAGTTGGCCGT	7	119059	Lamp5 Slc35d3	#FFA388	GABAergic	Lamp5	1208	4780.644868	14201.075330000001	0.0	0.0	1.0	0.477649007		6	12404	4503	FEMALE
pBICCNsMMrMOpRMiF006d190314_TAGACTGTCGCTACAA	7	119136	Lamp5 Slc35d3	#FFA388	GABAergic	Lamp5	1208	4780.644868	14201.075330000001	0.0	0.0	1.0	0.477649007		6	12069	4321	FEMALE
pBICCNsMMrMOpRMiF006d190314_TATCGCCGTGTCTAAC	7	119273	Lamp5 Slc35d3	#FFA388	GABAergic	Lamp5	1208	4780.644868	14201.075330000001	0.0	0.0	1.0	0.477649007		6	7549	3354	FEMALE
pBICCNsMMrMOpRMiF006d190314_TCCTCTTCACCTTCGT	7	119760	Lamp5 Slc35d3	#FFA388	GABAergic	Lamp5	1208	4780.644868	14201.075330000001	0.0	0.0	1.0	0.477649007		6	17616	5059	FEMALE
pBICCNsMMrMOpRMiF006d190314_TCGGTCTAGACTCCGC	7	119876	Lamp5 Slc35d3	#FFA388	GABAergic	Lamp5	1208	4780.644868	14201.075330000001	0.0	0.0	1.0	0.477649007		6	12310	4136	FEMALE
pBICCNsMMrMOpRMiF006d190314_TGATCTTCACAAAGCG	7	120231	Lamp5 Slc35d3	#FFA388	GABAergic	Lamp5	1208	4780.644868	14201.075330000001	0.0	0.0	1.0	0.477649007		6	8196	3552	FEMALE
pBICCNsMMrMOpRMiF006d190314_TGATCTTGTTATAGAG	7	120234	Lamp5 Slc35d3	#FFA388	GABAergic	Lamp5	1208	4780.644868	14201.075330000001	0.0	0.0	1.0	0.477649007		6	8070	3348	FEMALE
pBICCNsMMrMOpRMiF006d190314_TGCTCCACACGACTAT	7	120373	Lamp5 Slc35d3	#FFA388	GABAergic	Lamp5	1208	4780.644868	14201.075330000001	0.0	0.0	1.0	0.477649007		6	10644	3928	FEMALE
pBICCNsMMrMOpRMiF006d190314_TGGATCATCGGTGCAC	7	120455	Lamp5 Slc35d3	#FFA388	GABAergic	Lamp5	1208	4780.644868	14201.075330000001	0.0	0.0	1.0	0.477649007		6	11510	4330	FEMALE
pBICCNsMMrMOpRMiF006d190314_TTACCGCGTAAGAACT	7	120801	Lamp5 Slc35d3	#FFA388	GABAergic	Lamp5	1208	4780.644868	14201.075330000001	0.0	0.0	1.0	0.477649007		6	11555	4246	FEMALE
pBICCNsMMrMOpRMiF006d190314_TTCCAATAGTATTAGG	7	120920	Lamp5 Slc35d3	#FFA388	GABAergic	Lamp5	1208	4780.644868	14201.075330000001	0.0	0.0	1.0	0.477649007		6	11862	4250	FEMALE
pBICCNsMMrMOpRMiF006d190314_TTCGGTCTCCGTACGG	7	121016	Lamp5 Slc35d3	#FFA388	GABAergic	Lamp5	1208	4780.644868	14201.075330000001	0.0	0.0	1.0	0.477649007		6	9906	3801	FEMALE
pBICCNsMMrMOpRMiF006d190314_TTGAACGAGGGTTTCT	7	121066	Lamp5 Slc35d3	#FFA388	GABAergic	Lamp5	1208	4780.644868	14201.075330000001	0.0	0.0	1.0	0.477649007		6	10678	4034	FEMALE
pBICCNsMMrMOpRMiF006d190314_TTGCTGCCACTCTCGT	7	121124	Lamp5 Slc35d3	#FFA388	GABAergic	Lamp5	1208	4780.644868	14201.075330000001	0.0	0.0	1.0	0.477649007		6	10622	4035	FEMALE
pBICCNsMMrMOpRAiF003d190318_CGTTGGGCACTTCAGA	7	122024	Lamp5 Slc35d3	#FFA388	GABAergic	Lamp5	1208	4780.644868	14201.075330000001	0.0	0.0	1.0	0.477649007		6	16629	5189	FEMALE
pBICCNsMMrMOpRAiF003d190318_GATCCCTAGCTAGTTC	7	122236	Lamp5 Slc35d3	#FFA388	GABAergic	Lamp5	1208	4780.644868	14201.075330000001	0.0	0.0	1.0	0.477649007		6	19161	5349	FEMALE
pBICCNsMMrMOpRAiF003d190318_GATTCGAGTGGAAGTC	7	122252	Lamp5 Slc35d3	#FFA388	GABAergic	Lamp5	1208	4780.644868	14201.075330000001	0.0	0.0	1.0	0.477649007		6	17861	5122	FEMALE
pBICCNsMMrMOpRAiF003d190318_GATTTCTTCTTCGCTG	7	122259	Lamp5 Slc35d3	#FFA388	GABAergic	Lamp5	1208	4780.644868	14201.075330000001	0.0	0.0	1.0	0.477649007		6	18318	5058	FEMALE
pBICCNsMMrMOpRAiF003d190318_GCTACAATCCCAGTGG	7	122321	Lamp5 Slc35d3	#FFA388	GABAergic	Lamp5	1208	4780.644868	14201.075330000001	0.0	0.0	1.0	0.477649007		6	17447	5133	FEMALE
pBICCNsMMrMOpRAiF003d190318_GTGACGCCAATTTCGG	7	122469	Lamp5 Slc35d3	#FFA388	GABAergic	Lamp5	1208	4780.644868	14201.075330000001	0.0	0.0	1.0	0.477649007		6	13403	4408	FEMALE
pBICCNsMMrMOpRAiF003d190318_TCGTCCAAGGATGAGA	7	122712	Lamp5 Slc35d3	#FFA388	GABAergic	Lamp5	1208	4780.644868	14201.075330000001	0.0	0.0	1.0	0.477649007		6	17351	5422	FEMALE
pBICCNsMMrMOpRAiF003d190318_TTCCGGTGTCGTTGCG	7	122904	Lamp5 Slc35d3	#FFA388	GABAergic	Lamp5	1208	4780.644868	14201.075330000001	0.0	0.0	1.0	0.477649007		6	18101	5467	FEMALE
pBICCNsMMrMOpRMiF003d190318_AACCTGAAGGAACATT	7	123044	Lamp5 Slc35d3	#FFA388	GABAergic	Lamp5	1208	4780.644868	14201.075330000001	0.0	0.0	1.0	0.477649007		6	16623	5248	FEMALE
pBICCNsMMrMOpRMiF003d190318_AACGGGACAGGCTATT	7	123058	Lamp5 Slc35d3	#FFA388	GABAergic	Lamp5	1208	4780.644868	14201.075330000001	0.0	0.0	1.0	0.477649007		6	11080	4133	FEMALE
pBICCNsMMrMOpRMiF003d190318_ACAACCACATACACCA	7	123174	Lamp5 Slc35d3	#FFA388	GABAergic	Lamp5	1208	4780.644868	14201.075330000001	0.0	0.0	1.0	0.477649007		6	17516	5466	FEMALE
pBICCNsMMrMOpRMiF003d190318_ACACGCGCAAGCTCTA	7	123188	Lamp5 Slc35d3	#FFA388	GABAergic	Lamp5	1208	4780.644868	14201.075330000001	0.0	0.0	1.0	0.477649007		6	22441	6202	FEMALE
pBICCNsMMrMOpRMiF003d190318_ACCGTTCCATCGGATT	7	123239	Lamp5 Slc35d3	#FFA388	GABAergic	Lamp5	1208	4780.644868	14201.075330000001	0.0	0.0	1.0	0.477649007		6	13863	4915	FEMALE
pBICCNsMMrMOpRMiF003d190318_AGTTAGCTCGAGAGAC	7	123600	Lamp5 Slc35d3	#FFA388	GABAergic	Lamp5	1208	4780.644868	14201.075330000001	0.0	0.0	1.0	0.477649007		6	10605	3944	FEMALE
pBICCNsMMrMOpRMiF003d190318_ATGAAAGCAGCTGTAT	7	123715	Lamp5 Slc35d3	#FFA388	GABAergic	Lamp5	1208	4780.644868	14201.075330000001	0.0	0.0	1.0	0.477649007		6	12157	4380	FEMALE
pBICCNsMMrMOpRMiF003d190318_CATCGGGCATCGGCCA	7	124038	Lamp5 Slc35d3	#FFA388	GABAergic	Lamp5	1208	4780.644868	14201.075330000001	0.0	0.0	1.0	0.477649007		6	21307	6313	FEMALE
pBICCNsMMrMOpRMiF003d190318_CATTGAGCACCTCGTT	7	124081	Lamp5 Slc35d3	#FFA388	GABAergic	Lamp5	1208	4780.644868	14201.075330000001	0.0	0.0	1.0	0.477649007		6	13916	4904	FEMALE
pBICCNsMMrMOpRMiF003d190318_CCAAGCGAGTTAACAG	7	124095	Lamp5 Slc35d3	#FFA388	GABAergic	Lamp5	1208	4780.644868	14201.075330000001	0.0	0.0	1.0	0.477649007		6	13510	4657	FEMALE
pBICCNsMMrMOpRMiF003d190318_CCTCTCCGTGGTCTAT	7	124239	Lamp5 Slc35d3	#FFA388	GABAergic	Lamp5	1208	4780.644868	14201.075330000001	0.0	0.0	1.0	0.477649007		6	22292	6337	FEMALE
pBICCNsMMrMOpRMiF003d190318_CGCGTGAGTATACGGG	7	124308	Lamp5 Slc35d3	#FFA388	GABAergic	Lamp5	1208	4780.644868	14201.075330000001	0.0	0.0	1.0	0.477649007		6	11017	4135	FEMALE
pBICCNsMMrMOpRMiF003d190318_CGGGTGTCATATCTGG	7	124343	Lamp5 Slc35d3	#FFA388	GABAergic	Lamp5	1208	4780.644868	14201.075330000001	0.0	0.0	1.0	0.477649007		6	11740	4458	FEMALE
pBICCNsMMrMOpRMiF003d190318_CTCAGAAGTAACAGTA	7	124465	Lamp5 Slc35d3	#FFA388	GABAergic	Lamp5	1208	4780.644868	14201.075330000001	0.0	0.0	1.0	0.477649007		6	12755	4457	FEMALE
pBICCNsMMrMOpRMiF003d190318_CTTCCGATCTCCGAGG	7	124601	Lamp5 Slc35d3	#FFA388	GABAergic	Lamp5	1208	4780.644868	14201.075330000001	0.0	0.0	1.0	0.477649007		6	11540	4178	FEMALE
pBICCNsMMrMOpRMiF003d190318_CTTGAGAGTGTAAACA	7	124621	Lamp5 Slc35d3	#FFA388	GABAergic	Lamp5	1208	4780.644868	14201.075330000001	0.0	0.0	1.0	0.477649007		6	10220	4156	FEMALE
pBICCNsMMrMOpRMiF003d190318_GATAGCTGTGCGAGTA	7	124827	Lamp5 Slc35d3	#FFA388	GABAergic	Lamp5	1208	4780.644868	14201.075330000001	0.0	0.0	1.0	0.477649007		6	15051	5045	FEMALE
pBICCNsMMrMOpRMiF003d190318_GCCAACGTCGATGCAT	7	124936	Lamp5 Slc35d3	#FFA388	GABAergic	Lamp5	1208	4780.644868	14201.075330000001	0.0	0.0	1.0	0.477649007		6	14670	4901	FEMALE
pBICCNsMMrMOpRMiF003d190318_GCTTCACTCTCTGACC	7	125032	Lamp5 Slc35d3	#FFA388	GABAergic	Lamp5	1208	4780.644868	14201.075330000001	0.0	0.0	1.0	0.477649007		6	11119	4353	FEMALE
pBICCNsMMrMOpRMiF003d190318_GGAGGTATCAGTGGGA	7	125085	Lamp5 Slc35d3	#FFA388	GABAergic	Lamp5	1208	4780.644868	14201.075330000001	0.0	0.0	1.0	0.477649007		6	11774	4278	FEMALE
pBICCNsMMrMOpRMiF003d190318_TAGACCACATGACTAC	7	125627	Lamp5 Slc35d3	#FFA388	GABAergic	Lamp5	1208	4780.644868	14201.075330000001	0.0	0.0	1.0	0.477649007		6	13225	4347	FEMALE
pBICCNsMMrMOpRMiF003d190318_TCACGGGAGTTTGGCT	7	125735	Lamp5 Slc35d3	#FFA388	GABAergic	Lamp5	1208	4780.644868	14201.075330000001	0.0	0.0	1.0	0.477649007		6	11478	4310	FEMALE
pBICCNsMMrMOpRMiF003d190318_TCACTCGAGGCTAAAT	7	125745	Lamp5 Slc35d3	#FFA388	GABAergic	Lamp5	1208	4780.644868	14201.075330000001	0.0	0.0	1.0	0.477649007		6	18185	5660	FEMALE
pBICCNsMMrMOpRMiF003d190318_TCTACATTCTTTACAC	7	125960	Lamp5 Slc35d3	#FFA388	GABAergic	Lamp5	1208	4780.644868	14201.075330000001	0.0	0.0	1.0	0.477649007		6	14247	4889	FEMALE
pBICCNsMMrMOpRMiF003d190318_TGAGCATCACTTTAGG	7	126034	Lamp5 Slc35d3	#FFA388	GABAergic	Lamp5	1208	4780.644868	14201.075330000001	0.0	0.0	1.0	0.477649007		6	17727	5407	FEMALE
pBICCNsMMrMOpRMiF003d190318_TGGTAGTGTGTGAGCA	7	126208	Lamp5 Slc35d3	#FFA388	GABAergic	Lamp5	1208	4780.644868	14201.075330000001	0.0	0.0	1.0	0.477649007		6	12808	4515	FEMALE
pBICCNsMMrMOpRMiF003d190318_TGTTGGACATGTGCCG	7	126289	Lamp5 Slc35d3	#FFA388	GABAergic	Lamp5	1208	4780.644868	14201.075330000001	0.0	0.0	1.0	0.477649007		6	10894	4239	FEMALE
pBICCNsMMrMOpRMiF003d190318_TTACAGGTCGCACTCT	7	126310	Lamp5 Slc35d3	#FFA388	GABAergic	Lamp5	1208	4780.644868	14201.075330000001	0.0	0.0	1.0	0.477649007		6	18483	5622	FEMALE
pBICCNsMMrMOpRAiF005d190318_ACAAAGACAAGCGGAT	7	126679	Lamp5 Slc35d3	#FFA388	GABAergic	Lamp5	1208	4780.644868	14201.075330000001	0.0	0.0	1.0	0.477649007		6	13982	4512	FEMALE
pBICCNsMMrMOpRAiF005d190318_ACACAGTAGGTGCCTC	7	126685	Lamp5 Slc35d3	#FFA388	GABAergic	Lamp5	1208	4780.644868	14201.075330000001	0.0	0.0	1.0	0.477649007		6	16963	4894	FEMALE
pBICCNsMMrMOpRAiF005d190318_ACCAACACACCCTAAA	7	126719	Lamp5 Slc35d3	#FFA388	GABAergic	Lamp5	1208	4780.644868	14201.075330000001	0.0	0.0	1.0	0.477649007		6	25574	6472	FEMALE
pBICCNsMMrMOpRAiF005d190318_ACGGTTAGTTGCCATA	7	126764	Lamp5 Slc35d3	#FFA388	GABAergic	Lamp5	1208	4780.644868	14201.075330000001	0.0	0.0	1.0	0.477649007		6	15810	4792	FEMALE
pBICCNsMMrMOpRAiF005d190318_AGAACAAAGTCAAGCG	7	126833	Lamp5 Slc35d3	#FFA388	GABAergic	Lamp5	1208	4780.644868	14201.075330000001	0.0	0.0	1.0	0.477649007		6	14564	4669	FEMALE
pBICCNsMMrMOpRAiF005d190318_AGTAGTCAGCGCCTCA	7	127003	Lamp5 Slc35d3	#FFA388	GABAergic	Lamp5	1208	4780.644868	14201.075330000001	0.0	0.0	1.0	0.477649007		6	14612	4717	FEMALE
pBICCNsMMrMOpRAiF005d190318_ATCACTTAGTTCCAGT	7	127052	Lamp5 Slc35d3	#FFA388	GABAergic	Lamp5	1208	4780.644868	14201.075330000001	0.0	0.0	1.0	0.477649007		6	14193	4790	FEMALE
pBICCNsMMrMOpRAiF005d190318_ATCTTCAGTTGTCATG	7	127104	Lamp5 Slc35d3	#FFA388	GABAergic	Lamp5	1208	4780.644868	14201.075330000001	0.0	0.0	1.0	0.477649007		6	14825	4503	FEMALE
pBICCNsMMrMOpRAiF005d190318_CAACCTCAGCCAAGCA	7	127227	Lamp5 Slc35d3	#FFA388	GABAergic	Lamp5	1208	4780.644868	14201.075330000001	0.0	0.0	1.0	0.477649007		6	12945	4158	FEMALE
pBICCNsMMrMOpRAiF005d190318_CATAAGCCAACAGTGG	7	127345	Lamp5 Slc35d3	#FFA388	GABAergic	Lamp5	1208	4780.644868	14201.075330000001	0.0	0.0	1.0	0.477649007		6	22259	6055	FEMALE
pBICCNsMMrMOpRAiF005d190318_CATGCCTAGTGTACAA	7	127386	Lamp5 Slc35d3	#FFA388	GABAergic	Lamp5	1208	4780.644868	14201.075330000001	0.0	0.0	1.0	0.477649007		6	17982	5352	FEMALE
pBICCNsMMrMOpRAiF005d190318_CCGCAAGGTGAAGCGT	7	127487	Lamp5 Slc35d3	#FFA388	GABAergic	Lamp5	1208	4780.644868	14201.075330000001	0.0	0.0	1.0	0.477649007		6	14870	4864	FEMALE
pBICCNsMMrMOpRAiF005d190318_CGGGTCAAGGCATCAG	7	127631	Lamp5 Slc35d3	#FFA388	GABAergic	Lamp5	1208	4780.644868	14201.075330000001	0.0	0.0	1.0	0.477649007		6	13424	4541	FEMALE
pBICCNsMMrMOpRAiF005d190318_CGTAATGAGTCTAGCT	7	127644	Lamp5 Slc35d3	#FFA388	GABAergic	Lamp5	1208	4780.644868	14201.075330000001	0.0	0.0	1.0	0.477649007		6	19779	5320	FEMALE
pBICCNsMMrMOpRAiF005d190318_CGTTCTGAGCCAGTAG	7	127670	Lamp5 Slc35d3	#FFA388	GABAergic	Lamp5	1208	4780.644868	14201.075330000001	0.0	0.0	1.0	0.477649007		6	11686	4100	FEMALE
pBICCNsMMrMOpRAiF005d190318_CTGAGCGCAAGTGGAC	7	127793	Lamp5 Slc35d3	#FFA388	GABAergic	Lamp5	1208	4780.644868	14201.075330000001	0.0	0.0	1.0	0.477649007		6	14443	4673	FEMALE
pBICCNsMMrMOpRAiF005d190318_CTGTACCGTTGACGGA	7	127831	Lamp5 Slc35d3	#FFA388	GABAergic	Lamp5	1208	4780.644868	14201.075330000001	0.0	0.0	1.0	0.477649007		6	14963	4832	FEMALE
pBICCNsMMrMOpRAiF005d190318_CTTCCTTAGAGAATCT	7	127855	Lamp5 Slc35d3	#FFA388	GABAergic	Lamp5	1208	4780.644868	14201.075330000001	0.0	0.0	1.0	0.477649007		6	13225	4405	FEMALE
pBICCNsMMrMOpRAiF005d190318_GCCTGTTAGATAGTGT	7	128126	Lamp5 Slc35d3	#FFA388	GABAergic	Lamp5	1208	4780.644868	14201.075330000001	0.0	0.0	1.0	0.477649007		6	13885	4610	FEMALE
pBICCNsMMrMOpRAiF005d190318_GGTAGAGAGAGGCGGA	7	128296	Lamp5 Slc35d3	#FFA388	GABAergic	Lamp5	1208	4780.644868	14201.075330000001	0.0	0.0	1.0	0.477649007		6	13422	4485	FEMALE
pBICCNsMMrMOpRAiF005d190318_GTTAGACGTCATCCCT	7	128506	Lamp5 Slc35d3	#FFA388	GABAergic	Lamp5	1208	4780.644868	14201.075330000001	0.0	0.0	1.0	0.477649007		6	17110	5124	FEMALE
pBICCNsMMrMOpRAiF005d190318_TACAGGTAGCCTGTCG	7	128591	Lamp5 Slc35d3	#FFA388	GABAergic	Lamp5	1208	4780.644868	14201.075330000001	0.0	0.0	1.0	0.477649007		6	15101	4840	FEMALE
pBICCNsMMrMOpRAiF005d190318_TACCTCGCAGAGGCTA	7	128610	Lamp5 Slc35d3	#FFA388	GABAergic	Lamp5	1208	4780.644868	14201.075330000001	0.0	0.0	1.0	0.477649007		6	18605	5696	FEMALE
pBICCNsMMrMOpRAiF005d190318_TCAATCTAGTCTGGAG	7	128724	Lamp5 Slc35d3	#FFA388	GABAergic	Lamp5	1208	4780.644868	14201.075330000001	0.0	0.0	1.0	0.477649007		6	15143	4872	FEMALE
pBICCNsMMrMOpRAiF005d190318_TCCCAGTAGTACTCGT	7	128814	Lamp5 Slc35d3	#FFA388	GABAergic	Lamp5	1208	4780.644868	14201.075330000001	0.0	0.0	1.0	0.477649007		6	14813	4783	FEMALE
pBICCNsMMrMOpRAiF005d190318_TCCGGGAGTACGTGTT	7	128828	Lamp5 Slc35d3	#FFA388	GABAergic	Lamp5	1208	4780.644868	14201.075330000001	0.0	0.0	1.0	0.477649007		6	14786	4776	FEMALE
pBICCNsMMrMOpRAiF005d190318_TCGGATAGTGGCTAGA	7	128896	Lamp5 Slc35d3	#FFA388	GABAergic	Lamp5	1208	4780.644868	14201.075330000001	0.0	0.0	1.0	0.477649007		6	14358	4719	FEMALE
pBICCNsMMrMOpRAiF005d190318_TCTTGCGAGGCCCACT	7	128966	Lamp5 Slc35d3	#FFA388	GABAergic	Lamp5	1208	4780.644868	14201.075330000001	0.0	0.0	1.0	0.477649007		6	15684	4793	FEMALE
pBICCNsMMrMOpRAiF005d190318_TGACCCTGTCGTATTG	7	128985	Lamp5 Slc35d3	#FFA388	GABAergic	Lamp5	1208	4780.644868	14201.075330000001	0.0	0.0	1.0	0.477649007		6	16102	4921	FEMALE
pBICCNsMMrMOpRAiF005d190318_TGTTCATCAGTCGGTC	7	129181	Lamp5 Slc35d3	#FFA388	GABAergic	Lamp5	1208	4780.644868	14201.075330000001	0.0	0.0	1.0	0.477649007		6	13619	4425	FEMALE
pBICCNsMMrMOpRAiF005d190318_TGTTCATGTCCAATCA	7	129183	Lamp5 Slc35d3	#FFA388	GABAergic	Lamp5	1208	4780.644868	14201.075330000001	0.0	0.0	1.0	0.477649007		6	17786	5127	FEMALE
pBICCNsMMrMOpRAiF005d190318_TTACGTTGTTCTAACG	7	129224	Lamp5 Slc35d3	#FFA388	GABAergic	Lamp5	1208	4780.644868	14201.075330000001	0.0	0.0	1.0	0.477649007		6	12363	4673	FEMALE
pBICCNsMMrMOpRAiF005d190318_TTCTCTCCAAGACGAC	7	129291	Lamp5 Slc35d3	#FFA388	GABAergic	Lamp5	1208	4780.644868	14201.075330000001	0.0	0.0	1.0	0.477649007		6	15433	4924	FEMALE
pBICCNsMMrMOpRAiF005d190318_TTTACTGTCGTTGTGA	7	129379	Lamp5 Slc35d3	#FFA388	GABAergic	Lamp5	1208	4780.644868	14201.075330000001	0.0	0.0	1.0	0.477649007		6	11852	4037	FEMALE
pBICCNsMMrMOpRAiF005d190318_TTTCAGTAGCAGGCTA	7	129393	Lamp5 Slc35d3	#FFA388	GABAergic	Lamp5	1208	4780.644868	14201.075330000001	0.0	0.0	1.0	0.477649007		6	8723	3541	FEMALE
pBICCNsMMrMOpRMiF005d190318_AAATGGATCTAAGCGT	7	129564	Lamp5 Slc35d3	#FFA388	GABAergic	Lamp5	1208	4780.644868	14201.075330000001	0.0	0.0	1.0	0.477649007		6	13130	4896	FEMALE
pBICCNsMMrMOpRMiF005d190318_AACCATGCACCAAATC	7	129650	Lamp5 Slc35d3	#FFA388	GABAergic	Lamp5	1208	4780.644868	14201.075330000001	0.0	0.0	1.0	0.477649007		6	13352	4572	FEMALE
pBICCNsMMrMOpRMiF005d190318_AATGACCCAAATGATG	7	129997	Lamp5 Slc35d3	#FFA388	GABAergic	Lamp5	1208	4780.644868	14201.075330000001	0.0	0.0	1.0	0.477649007		6	16027	5118	FEMALE
pBICCNsMMrMOpRMiF005d190318_ACAAGCTTCCCGTGTT	7	130107	Lamp5 Slc35d3	#FFA388	GABAergic	Lamp5	1208	4780.644868	14201.075330000001	0.0	0.0	1.0	0.477649007		6	11259	4141	FEMALE
pBICCNsMMrMOpRMiF005d190318_ACACAGTCAGAATCGG	7	130114	Lamp5 Slc35d3	#FFA388	GABAergic	Lamp5	1208	4780.644868	14201.075330000001	0.0	0.0	1.0	0.477649007		6	14995	5060	FEMALE
pBICCNsMMrMOpRMiF005d190318_ACATCGACAGATCACT	7	130205	Lamp5 Slc35d3	#FFA388	GABAergic	Lamp5	1208	4780.644868	14201.075330000001	0.0	0.0	1.0	0.477649007		6	19685	5628	FEMALE
pBICCNsMMrMOpRMiF005d190318_ACCAAACCACAGCGCT	7	130236	Lamp5 Slc35d3	#FFA388	GABAergic	Lamp5	1208	4780.644868	14201.075330000001	0.0	0.0	1.0	0.477649007		6	14564	4280	FEMALE
pBICCNsMMrMOpRMiF005d190318_ACCTGAATCCCGAGTG	7	130362	Lamp5 Slc35d3	#FFA388	GABAergic	Lamp5	1208	4780.644868	14201.075330000001	0.0	0.0	1.0	0.477649007		6	14358	4713	FEMALE
pBICCNsMMrMOpRMiF005d190318_ACTTCCGAGATTCGCT	7	130661	Lamp5 Slc35d3	#FFA388	GABAergic	Lamp5	1208	4780.644868	14201.075330000001	0.0	0.0	1.0	0.477649007		6	13239	4752	FEMALE
pBICCNsMMrMOpRMiF005d190318_AGAGAGCAGGCCATAG	7	130876	Lamp5 Slc35d3	#FFA388	GABAergic	Lamp5	1208	4780.644868	14201.075330000001	0.0	0.0	1.0	0.477649007		6	13324	4784	FEMALE
pBICCNsMMrMOpRMiF005d190318_AGATGAAGTGTGGTCC	7	130958	Lamp5 Slc35d3	#FFA388	GABAergic	Lamp5	1208	4780.644868	14201.075330000001	0.0	0.0	1.0	0.477649007		6	10923	3911	FEMALE
pBICCNsMMrMOpRMiF005d190318_AGCGCCAGTGCGGTAA	7	131051	Lamp5 Slc35d3	#FFA388	GABAergic	Lamp5	1208	4780.644868	14201.075330000001	0.0	0.0	1.0	0.477649007		6	14146	4364	FEMALE
pBICCNsMMrMOpRMiF005d190318_AGCGTCGGTAAGACCG	7	131098	Lamp5 Slc35d3	#FFA388	GABAergic	Lamp5	1208	4780.644868	14201.075330000001	0.0	0.0	1.0	0.477649007		6	6085	2892	FEMALE
pBICCNsMMrMOpRMiF005d190318_AGTACTGGTACGTGAG	7	131417	Lamp5 Slc35d3	#FFA388	GABAergic	Lamp5	1208	4780.644868	14201.075330000001	0.0	0.0	1.0	0.477649007		6	12040	4379	FEMALE
pBICCNsMMrMOpRMiF005d190318_ATAGACCTCAACGTGT	7	131635	Lamp5 Slc35d3	#FFA388	GABAergic	Lamp5	1208	4780.644868	14201.075330000001	0.0	0.0	1.0	0.477649007		6	21342	6169	FEMALE
pBICCNsMMrMOpRMiF005d190318_ATCCGTCCAGCTCTGG	7	131786	Lamp5 Slc35d3	#FFA388	GABAergic	Lamp5	1208	4780.644868	14201.075330000001	0.0	0.0	1.0	0.477649007		6	17183	5323	FEMALE
pBICCNsMMrMOpRMiF005d190318_ATCGTAGCAGGCATTT	7	131854	Lamp5 Slc35d3	#FFA388	GABAergic	Lamp5	1208	4780.644868	14201.075330000001	0.0	0.0	1.0	0.477649007		6	20270	5974	FEMALE
pBICCNsMMrMOpRMiF005d190318_ATCGTAGGTATCGTAC	7	131858	Lamp5 Slc35d3	#FFA388	GABAergic	Lamp5	1208	4780.644868	14201.075330000001	0.0	0.0	1.0	0.477649007		6	12112	4275	FEMALE
pBICCNsMMrMOpRMiF005d190318_ATCGTGAGTTTACACG	7	131883	Lamp5 Slc35d3	#FFA388	GABAergic	Lamp5	1208	4780.644868	14201.075330000001	0.0	0.0	1.0	0.477649007		6	14690	5030	FEMALE
pBICCNsMMrMOpRMiF005d190318_ATGATCGAGTGCGACA	7	131963	Lamp5 Slc35d3	#FFA388	GABAergic	Lamp5	1208	4780.644868	14201.075330000001	0.0	0.0	1.0	0.477649007		6	10663	4191	FEMALE
pBICCNsMMrMOpRMiF005d190318_ATGATCGGTTTGGGTT	7	131975	Lamp5 Slc35d3	#FFA388	GABAergic	Lamp5	1208	4780.644868	14201.075330000001	0.0	0.0	1.0	0.477649007		6	13345	4795	FEMALE
pBICCNsMMrMOpRMiF005d190318_ATTCACTCACTATGTG	7	132128	Lamp5 Slc35d3	#FFA388	GABAergic	Lamp5	1208	4780.644868	14201.075330000001	0.0	0.0	1.0	0.477649007		6	14490	4610	FEMALE
pBICCNsMMrMOpRMiF005d190318_ATTCTTGAGGTAAGTT	7	132233	Lamp5 Slc35d3	#FFA388	GABAergic	Lamp5	1208	4780.644868	14201.075330000001	0.0	0.0	1.0	0.477649007		6	10414	4049	FEMALE
pBICCNsMMrMOpRMiF005d190318_CAAGAGGAGAAACTCA	7	132403	Lamp5 Slc35d3	#FFA388	GABAergic	Lamp5	1208	4780.644868	14201.075330000001	0.0	0.0	1.0	0.477649007		6	13371	4655	FEMALE
pBICCNsMMrMOpRMiF005d190318_CAATCGATCCTGCTAC	7	132461	Lamp5 Slc35d3	#FFA388	GABAergic	Lamp5	1208	4780.644868	14201.075330000001	0.0	0.0	1.0	0.477649007		6	16667	5215	FEMALE
pBICCNsMMrMOpRMiF005d190318_CACACAACAAAGGCTG	7	132496	Lamp5 Slc35d3	#FFA388	GABAergic	Lamp5	1208	4780.644868	14201.075330000001	0.0	0.0	1.0	0.477649007		6	12372	4460	FEMALE
pBICCNsMMrMOpRMiF005d190318_CACGGGTTCCCATAAG	7	132599	Lamp5 Slc35d3	#FFA388	GABAergic	Lamp5	1208	4780.644868	14201.075330000001	0.0	0.0	1.0	0.477649007		6	12309	3929	FEMALE
pBICCNsMMrMOpRMiF005d190318_CACTGGGGTGAAGCGT	7	132645	Lamp5 Slc35d3	#FFA388	GABAergic	Lamp5	1208	4780.644868	14201.075330000001	0.0	0.0	1.0	0.477649007		6	13163	4920	FEMALE
pBICCNsMMrMOpRMiF005d190318_CAGGTATGTAGGGAGG	7	132818	Lamp5 Slc35d3	#FFA388	GABAergic	Lamp5	1208	4780.644868	14201.075330000001	0.0	0.0	1.0	0.477649007		6	11158	4222	FEMALE
pBICCNsMMrMOpRMiF005d190318_CATCAAGAGAATTTGG	7	132932	Lamp5 Slc35d3	#FFA388	GABAergic	Lamp5	1208	4780.644868	14201.075330000001	0.0	0.0	1.0	0.477649007		6	12080	4425	FEMALE
pBICCNsMMrMOpRMiF005d190318_CATCGGGAGAGATGCC	7	132990	Lamp5 Slc35d3	#FFA388	GABAergic	Lamp5	1208	4780.644868	14201.075330000001	0.0	0.0	1.0	0.477649007		6	14983	3888	FEMALE
pBICCNsMMrMOpRMiF005d190318_CATTGAGAGTTGGAGC	7	133138	Lamp5 Slc35d3	#FFA388	GABAergic	Lamp5	1208	4780.644868	14201.075330000001	0.0	0.0	1.0	0.477649007		6	13275	4497	FEMALE
pBICCNsMMrMOpRMiF005d190318_CCCTAACAGAAACTCA	7	133364	Lamp5 Slc35d3	#FFA388	GABAergic	Lamp5	1208	4780.644868	14201.075330000001	0.0	0.0	1.0	0.477649007		6	20223	5754	FEMALE
pBICCNsMMrMOpRMiF005d190318_CCCTTAGCACGACAAG	7	133412	Lamp5 Slc35d3	#FFA388	GABAergic	Lamp5	1208	4780.644868	14201.075330000001	0.0	0.0	1.0	0.477649007		6	13670	4439	FEMALE
pBICCNsMMrMOpRMiF005d190318_CCTCACAGTTGTGCCG	7	133643	Lamp5 Slc35d3	#FFA388	GABAergic	Lamp5	1208	4780.644868	14201.075330000001	0.0	0.0	1.0	0.477649007		6	17510	5671	FEMALE
pBICCNsMMrMOpRMiF005d190318_CCTCCAAAGAAGTCCG	7	133673	Lamp5 Slc35d3	#FFA388	GABAergic	Lamp5	1208	4780.644868	14201.075330000001	0.0	0.0	1.0	0.477649007		6	11941	4340	FEMALE
pBICCNsMMrMOpRMiF005d190318_CGTGAATCAGGCTTGC	7	134218	Lamp5 Slc35d3	#FFA388	GABAergic	Lamp5	1208	4780.644868	14201.075330000001	0.0	0.0	1.0	0.477649007		6	11056	4134	FEMALE
pBICCNsMMrMOpRMiF005d190318_CTAACCCAGCTATCTG	7	134310	Lamp5 Slc35d3	#FFA388	GABAergic	Lamp5	1208	4780.644868	14201.075330000001	0.0	0.0	1.0	0.477649007		6	11190	3837	FEMALE
pBICCNsMMrMOpRMiF005d190318_CTCAATTCACCCAAGC	7	134511	Lamp5 Slc35d3	#FFA388	GABAergic	Lamp5	1208	4780.644868	14201.075330000001	0.0	0.0	1.0	0.477649007		6	18960	5294	FEMALE
pBICCNsMMrMOpRMiF005d190318_CTCAGAAGTCGAAGCA	7	134537	Lamp5 Slc35d3	#FFA388	GABAergic	Lamp5	1208	4780.644868	14201.075330000001	0.0	0.0	1.0	0.477649007		6	16315	5423	FEMALE
pBICCNsMMrMOpRMiF005d190318_CTCATTAAGCATGATA	7	134593	Lamp5 Slc35d3	#FFA388	GABAergic	Lamp5	1208	4780.644868	14201.075330000001	0.0	0.0	1.0	0.477649007		6	18511	4283	FEMALE
pBICCNsMMrMOpRMiF005d190318_CTCATTACATGTGCTA	7	134594	Lamp5 Slc35d3	#FFA388	GABAergic	Lamp5	1208	4780.644868	14201.075330000001	0.0	0.0	1.0	0.477649007		6	14178	4585	FEMALE
pBICCNsMMrMOpRMiF005d190318_CTGGCAGAGGTTACCT	7	134872	Lamp5 Slc35d3	#FFA388	GABAergic	Lamp5	1208	4780.644868	14201.075330000001	0.0	0.0	1.0	0.477649007		6	12896	4371	FEMALE
pBICCNsMMrMOpRMiF005d190318_GAATAGATCCCTCATG	7	135309	Lamp5 Slc35d3	#FFA388	GABAergic	Lamp5	1208	4780.644868	14201.075330000001	0.0	0.0	1.0	0.477649007		6	18167	5409	FEMALE
pBICCNsMMrMOpRMiF005d190318_GAATCGTTCCTAGCTC	7	135330	Lamp5 Slc35d3	#FFA388	GABAergic	Lamp5	1208	4780.644868	14201.075330000001	0.0	0.0	1.0	0.477649007		6	12615	4468	FEMALE
pBICCNsMMrMOpRMiF005d190318_GACCGTGAGCGCTGAA	7	135413	Lamp5 Slc35d3	#FFA388	GABAergic	Lamp5	1208	4780.644868	14201.075330000001	0.0	0.0	1.0	0.477649007		6	10110	3944	FEMALE
pBICCNsMMrMOpRMiF005d190318_GACCGTGAGGACATCG	7	135415	Lamp5 Slc35d3	#FFA388	GABAergic	Lamp5	1208	4780.644868	14201.075330000001	0.0	0.0	1.0	0.477649007		6	16851	5351	FEMALE
pBICCNsMMrMOpRMiF005d190318_GAGACTTTCTCGTGAA	7	135544	Lamp5 Slc35d3	#FFA388	GABAergic	Lamp5	1208	4780.644868	14201.075330000001	0.0	0.0	1.0	0.477649007		6	13923	4896	FEMALE
pBICCNsMMrMOpRMiF005d190318_GAGAGGTTCATTCGTT	7	135556	Lamp5 Slc35d3	#FFA388	GABAergic	Lamp5	1208	4780.644868	14201.075330000001	0.0	0.0	1.0	0.477649007		6	13660	4602	FEMALE
pBICCNsMMrMOpRMiF005d190318_GAGGCCTCATGCACTA	7	135615	Lamp5 Slc35d3	#FFA388	GABAergic	Lamp5	1208	4780.644868	14201.075330000001	0.0	0.0	1.0	0.477649007		6	19931	5486	FEMALE
pBICCNsMMrMOpRMiF005d190318_GCATGATAGCATCGAG	7	136069	Lamp5 Slc35d3	#FFA388	GABAergic	Lamp5	1208	4780.644868	14201.075330000001	0.0	0.0	1.0	0.477649007		6	13704	4683	FEMALE
pBICCNsMMrMOpRMiF005d190318_GCCAGTGGTTGGGCCT	7	136132	Lamp5 Slc35d3	#FFA388	GABAergic	Lamp5	1208	4780.644868	14201.075330000001	0.0	0.0	1.0	0.477649007		6	16497	5450	FEMALE
pBICCNsMMrMOpRMiF005d190318_GCCGATGGTTGCTTGA	7	136181	Lamp5 Slc35d3	#FFA388	GABAergic	Lamp5	1208	4780.644868	14201.075330000001	0.0	0.0	1.0	0.477649007		6	13249	4735	FEMALE
pBICCNsMMrMOpRMiF005d190318_GCGAGAAGTATCGGTT	7	136215	Lamp5 Slc35d3	#FFA388	GABAergic	Lamp5	1208	4780.644868	14201.075330000001	0.0	0.0	1.0	0.477649007		6	18512	5131	FEMALE
pBICCNsMMrMOpRMiF005d190318_GCTGGGTCAGTAGTGG	7	136343	Lamp5 Slc35d3	#FFA388	GABAergic	Lamp5	1208	4780.644868	14201.075330000001	0.0	0.0	1.0	0.477649007		6	18584	5654	FEMALE
pBICCNsMMrMOpRMiF005d190318_GGAACCCCAATTCACG	7	136399	Lamp5 Slc35d3	#FFA388	GABAergic	Lamp5	1208	4780.644868	14201.075330000001	0.0	0.0	1.0	0.477649007		6	12295	4317	FEMALE
pBICCNsMMrMOpRMiF005d190318_GGAGAACGTATGTGTC	7	136462	Lamp5 Slc35d3	#FFA388	GABAergic	Lamp5	1208	4780.644868	14201.075330000001	0.0	0.0	1.0	0.477649007		6	17092	5523	FEMALE
pBICCNsMMrMOpRMiF005d190318_GGAGATGGTGTGTCGC	7	136480	Lamp5 Slc35d3	#FFA388	GABAergic	Lamp5	1208	4780.644868	14201.075330000001	0.0	0.0	1.0	0.477649007		6	17605	5574	FEMALE
pBICCNsMMrMOpRMiF005d190318_GGGACAAGTTCCAGGC	7	136644	Lamp5 Slc35d3	#FFA388	GABAergic	Lamp5	1208	4780.644868	14201.075330000001	0.0	0.0	1.0	0.477649007		6	15649	4993	FEMALE
pBICCNsMMrMOpRMiF005d190318_GGGCGTTCAGGTTCAT	7	136742	Lamp5 Slc35d3	#FFA388	GABAergic	Lamp5	1208	4780.644868	14201.075330000001	0.0	0.0	1.0	0.477649007		6	13210	4701	FEMALE
pBICCNsMMrMOpRMiF005d190318_GGGTCTGAGAGTACCG	7	136814	Lamp5 Slc35d3	#FFA388	GABAergic	Lamp5	1208	4780.644868	14201.075330000001	0.0	0.0	1.0	0.477649007		6	12307	4409	FEMALE
pBICCNsMMrMOpRMiF005d190318_GGGTGAATCGCAACAT	7	136836	Lamp5 Slc35d3	#FFA388	GABAergic	Lamp5	1208	4780.644868	14201.075330000001	0.0	0.0	1.0	0.477649007		6	17470	5591	FEMALE
pBICCNsMMrMOpRMiF005d190318_GGTTGTACATGCCGGT	7	137034	Lamp5 Slc35d3	#FFA388	GABAergic	Lamp5	1208	4780.644868	14201.075330000001	0.0	0.0	1.0	0.477649007		6	13504	4746	FEMALE
pBICCNsMMrMOpRMiF005d190318_GTAATGCGTTCTCGTC	7	137090	Lamp5 Slc35d3	#FFA388	GABAergic	Lamp5	1208	4780.644868	14201.075330000001	0.0	0.0	1.0	0.477649007		6	19503	5895	FEMALE
pBICCNsMMrMOpRMiF005d190318_GTAGTACAGGGATCTG	7	137204	Lamp5 Slc35d3	#FFA388	GABAergic	Lamp5	1208	4780.644868	14201.075330000001	0.0	0.0	1.0	0.477649007		6	11932	4220	FEMALE
pBICCNsMMrMOpRMiF005d190318_GTGCTGGCAATAGTGA	7	137611	Lamp5 Slc35d3	#FFA388	GABAergic	Lamp5	1208	4780.644868	14201.075330000001	0.0	0.0	1.0	0.477649007		6	10988	4101	FEMALE
pBICCNsMMrMOpRMiF005d190318_GTGTGATGTCTCCTGT	7	137717	Lamp5 Slc35d3	#FFA388	GABAergic	Lamp5	1208	4780.644868	14201.075330000001	0.0	0.0	1.0	0.477649007		6	17188	5687	FEMALE
pBICCNsMMrMOpRMiF005d190318_GTTCTATGTGATCGTT	7	137872	Lamp5 Slc35d3	#FFA388	GABAergic	Lamp5	1208	4780.644868	14201.075330000001	0.0	0.0	1.0	0.477649007		6	14763	5233	FEMALE
pBICCNsMMrMOpRMiF005d190318_GTTTGGAAGAGTGGCT	7	137964	Lamp5 Slc35d3	#FFA388	GABAergic	Lamp5	1208	4780.644868	14201.075330000001	0.0	0.0	1.0	0.477649007		6	9509	3800	FEMALE
pBICCNsMMrMOpRMiF005d190318_GTTTGGATCACGACTA	7	137976	Lamp5 Slc35d3	#FFA388	GABAergic	Lamp5	1208	4780.644868	14201.075330000001	0.0	0.0	1.0	0.477649007		6	11676	4191	FEMALE
pBICCNsMMrMOpRMiF005d190318_TACCCGTGTGAATTAG	7	138152	Lamp5 Slc35d3	#FFA388	GABAergic	Lamp5	1208	4780.644868	14201.075330000001	0.0	0.0	1.0	0.477649007		6	16306	5513	FEMALE
pBICCNsMMrMOpRMiF005d190318_TAGGAGGGTGGTTTGT	7	138363	Lamp5 Slc35d3	#FFA388	GABAergic	Lamp5	1208	4780.644868	14201.075330000001	0.0	0.0	1.0	0.477649007		6	16435	4972	FEMALE
pBICCNsMMrMOpRMiF005d190318_TAGGTTGGTCCGGACT	7	138394	Lamp5 Slc35d3	#FFA388	GABAergic	Lamp5	1208	4780.644868	14201.075330000001	0.0	0.0	1.0	0.477649007		6	15791	5075	FEMALE
pBICCNsMMrMOpRMiF005d190318_TATCAGGAGATGACCG	7	138432	Lamp5 Slc35d3	#FFA388	GABAergic	Lamp5	1208	4780.644868	14201.075330000001	0.0	0.0	1.0	0.477649007		6	14552	4883	FEMALE
pBICCNsMMrMOpRMiF005d190318_TATTGGGAGTCAGAGC	7	138548	Lamp5 Slc35d3	#FFA388	GABAergic	Lamp5	1208	4780.644868	14201.075330000001	0.0	0.0	1.0	0.477649007		6	8586	3279	FEMALE
pBICCNsMMrMOpRMiF005d190318_TCAGGTACACAAAGTA	7	138769	Lamp5 Slc35d3	#FFA388	GABAergic	Lamp5	1208	4780.644868	14201.075330000001	0.0	0.0	1.0	0.477649007		6	16901	5451	FEMALE
pBICCNsMMrMOpRMiF005d190318_TCATCATTCGCTGTCT	7	138864	Lamp5 Slc35d3	#FFA388	GABAergic	Lamp5	1208	4780.644868	14201.075330000001	0.0	0.0	1.0	0.477649007		6	18511	5429	FEMALE
pBICCNsMMrMOpRMiF005d190318_TGACGCGTCCCTCTTT	7	139726	Lamp5 Slc35d3	#FFA388	GABAergic	Lamp5	1208	4780.644868	14201.075330000001	0.0	0.0	1.0	0.477649007		6	16178	4985	FEMALE
pBICCNsMMrMOpRMiF005d190318_TGAGGTTCAGAAATCA	7	139804	Lamp5 Slc35d3	#FFA388	GABAergic	Lamp5	1208	4780.644868	14201.075330000001	0.0	0.0	1.0	0.477649007		6	11354	4132	FEMALE
pBICCNsMMrMOpRMiF005d190318_TGATGGTCAAGTGCTT	7	139872	Lamp5 Slc35d3	#FFA388	GABAergic	Lamp5	1208	4780.644868	14201.075330000001	0.0	0.0	1.0	0.477649007		6	14104	4723	FEMALE
pBICCNsMMrMOpRMiF005d190318_TGCTTCGCACGGGTAA	7	140066	Lamp5 Slc35d3	#FFA388	GABAergic	Lamp5	1208	4780.644868	14201.075330000001	0.0	0.0	1.0	0.477649007		6	18597	5884	FEMALE
pBICCNsMMrMOpRMiF005d190318_TGGGAGATCCACCCTA	7	140171	Lamp5 Slc35d3	#FFA388	GABAergic	Lamp5	1208	4780.644868	14201.075330000001	0.0	0.0	1.0	0.477649007		6	12713	4587	FEMALE
pBICCNsMMrMOpRMiF005d190318_TGGGTTACAAGGAGTC	7	140212	Lamp5 Slc35d3	#FFA388	GABAergic	Lamp5	1208	4780.644868	14201.075330000001	0.0	0.0	1.0	0.477649007		6	10612	4056	FEMALE
pBICCNsMMrMOpRMiF005d190318_TGTCCACTCTCTGGTC	7	140368	Lamp5 Slc35d3	#FFA388	GABAergic	Lamp5	1208	4780.644868	14201.075330000001	0.0	0.0	1.0	0.477649007		6	9063	3579	FEMALE
pBICCNsMMrMOpRMiF005d190318_TGTCCCAGTCGTTATG	7	140379	Lamp5 Slc35d3	#FFA388	GABAergic	Lamp5	1208	4780.644868	14201.075330000001	0.0	0.0	1.0	0.477649007		6	12180	4279	FEMALE
pBICCNsMMrMOpRMiF005d190318_TGTCCTGCAGAGTTCT	7	140388	Lamp5 Slc35d3	#FFA388	GABAergic	Lamp5	1208	4780.644868	14201.075330000001	0.0	0.0	1.0	0.477649007		6	5302	2436	FEMALE
pBICCNsMMrMOpRMiF005d190318_TGTGATGCACCAGGTC	7	140409	Lamp5 Slc35d3	#FFA388	GABAergic	Lamp5	1208	4780.644868	14201.075330000001	0.0	0.0	1.0	0.477649007		6	12714	4909	FEMALE
pBICCNsMMrMOpRMiF005d190318_TGTTTGTCATCAGTGT	7	140550	Lamp5 Slc35d3	#FFA388	GABAergic	Lamp5	1208	4780.644868	14201.075330000001	0.0	0.0	1.0	0.477649007		6	9357	3986	FEMALE
pBICCNsMMrMOpRMiF005d190318_TTCAGGAGTCAACCAT	7	140741	Lamp5 Slc35d3	#FFA388	GABAergic	Lamp5	1208	4780.644868	14201.075330000001	0.0	0.0	1.0	0.477649007		6	15570	5218	FEMALE
pBICCNsMMrMOpRMiF005d190318_TTCCAATGTCAACACT	7	140774	Lamp5 Slc35d3	#FFA388	GABAergic	Lamp5	1208	4780.644868	14201.075330000001	0.0	0.0	1.0	0.477649007		6	9114	3471	FEMALE
pBICCNsMMrMOpRMiF005d190318_TTCCTAACAACACAAA	7	140826	Lamp5 Slc35d3	#FFA388	GABAergic	Lamp5	1208	4780.644868	14201.075330000001	0.0	0.0	1.0	0.477649007		6	14789	5153	FEMALE
pBICCNsMMrMOpRMiF005d190318_TTCTTGATCTGCGGCA	7	140970	Lamp5 Slc35d3	#FFA388	GABAergic	Lamp5	1208	4780.644868	14201.075330000001	0.0	0.0	1.0	0.477649007		6	15856	5152	FEMALE
pBICCNsMMrMOpRMiF005d190318_TTGTGTTAGGATCATA	7	141152	Lamp5 Slc35d3	#FFA388	GABAergic	Lamp5	1208	4780.644868	14201.075330000001	0.0	0.0	1.0	0.477649007		6	17086	5686	FEMALE
pBICCNsMMrMOpRMiF005d190318_TTTATGCCAATCTCGA	7	141236	Lamp5 Slc35d3	#FFA388	GABAergic	Lamp5	1208	4780.644868	14201.075330000001	0.0	0.0	1.0	0.477649007		6	13213	4681	FEMALE
pBICCNsMMrMOpRPiF004d190314_AACCTGAGTCTTACTT	7	141462	Lamp5 Slc35d3	#FFA388	GABAergic	Lamp5	1208	4780.644868	14201.075330000001	0.0	0.0	1.0	0.477649007		6	10021	3943	FEMALE
pBICCNsMMrMOpRPiF004d190314_ACAGCCGCAGGAACCA	7	141616	Lamp5 Slc35d3	#FFA388	GABAergic	Lamp5	1208	4780.644868	14201.075330000001	0.0	0.0	1.0	0.477649007		6	10469	4316	FEMALE
pBICCNsMMrMOpRPiF004d190314_ACGGGTCAGAACTTCC	7	141710	Lamp5 Slc35d3	#FFA388	GABAergic	Lamp5	1208	4780.644868	14201.075330000001	0.0	0.0	1.0	0.477649007		6	4214	2381	FEMALE
pBICCNsMMrMOpRPiF004d190314_AGACCATAGGAGTATT	7	141854	Lamp5 Slc35d3	#FFA388	GABAergic	Lamp5	1208	4780.644868	14201.075330000001	0.0	0.0	1.0	0.477649007		6	9366	3666	FEMALE
pBICCNsMMrMOpRPiF004d190314_AGCGATTGTTCAAGTC	7	141911	Lamp5 Slc35d3	#FFA388	GABAergic	Lamp5	1208	4780.644868	14201.075330000001	0.0	0.0	1.0	0.477649007		6	7614	3531	FEMALE
pBICCNsMMrMOpRPiF004d190314_AGGGTTTAGGTAATCA	7	142006	Lamp5 Slc35d3	#FFA388	GABAergic	Lamp5	1208	4780.644868	14201.075330000001	0.0	0.0	1.0	0.477649007		6	7617	3359	FEMALE
pBICCNsMMrMOpRPiF004d190314_ATATCCTGTAAGACCG	7	142132	Lamp5 Slc35d3	#FFA388	GABAergic	Lamp5	1208	4780.644868	14201.075330000001	0.0	0.0	1.0	0.477649007		6	8056	3663	FEMALE
pBICCNsMMrMOpRPiF004d190314_ATCGCCTCACTAAACC	7	142184	Lamp5 Slc35d3	#FFA388	GABAergic	Lamp5	1208	4780.644868	14201.075330000001	0.0	0.0	1.0	0.477649007		6	15472	5278	FEMALE
pBICCNsMMrMOpRPiF004d190314_CAGATTGGTACCGGAA	7	142515	Lamp5 Slc35d3	#FFA388	GABAergic	Lamp5	1208	4780.644868	14201.075330000001	0.0	0.0	1.0	0.477649007		6	7078	3140	FEMALE
pBICCNsMMrMOpRPiF004d190314_CAGTGCGCAGCAGTAG	7	142563	Lamp5 Slc35d3	#FFA388	GABAergic	Lamp5	1208	4780.644868	14201.075330000001	0.0	0.0	1.0	0.477649007		6	11666	4791	FEMALE
pBICCNsMMrMOpRPiF004d190314_CATTCATGTGAGTCAG	7	142666	Lamp5 Slc35d3	#FFA388	GABAergic	Lamp5	1208	4780.644868	14201.075330000001	0.0	0.0	1.0	0.477649007		6	8612	3792	FEMALE
pBICCNsMMrMOpRPiF004d190314_CCTCAGTAGCGACTTT	7	142861	Lamp5 Slc35d3	#FFA388	GABAergic	Lamp5	1208	4780.644868	14201.075330000001	0.0	0.0	1.0	0.477649007		6	10449	3958	FEMALE
pBICCNsMMrMOpRPiF004d190314_CCTTGTGTCAGTCATG	7	142914	Lamp5 Slc35d3	#FFA388	GABAergic	Lamp5	1208	4780.644868	14201.075330000001	0.0	0.0	1.0	0.477649007		6	6480	2912	FEMALE
pBICCNsMMrMOpRPiF004d190314_CTCCATGCAAGCACCC	7	143210	Lamp5 Slc35d3	#FFA388	GABAergic	Lamp5	1208	4780.644868	14201.075330000001	0.0	0.0	1.0	0.477649007		6	12852	4752	FEMALE
pBICCNsMMrMOpRPiF004d190314_CTCGAGGTCAAGGAGC	7	143238	Lamp5 Slc35d3	#FFA388	GABAergic	Lamp5	1208	4780.644868	14201.075330000001	0.0	0.0	1.0	0.477649007		6	7448	3497	FEMALE
pBICCNsMMrMOpRPiF004d190314_GACCTTCGTTTGATCG	7	143467	Lamp5 Slc35d3	#FFA388	GABAergic	Lamp5	1208	4780.644868	14201.075330000001	0.0	0.0	1.0	0.477649007		6	8795	4003	FEMALE
pBICCNsMMrMOpRPiF004d190314_GAGAAATGTATCGAAA	7	143505	Lamp5 Slc35d3	#FFA388	GABAergic	Lamp5	1208	4780.644868	14201.075330000001	0.0	0.0	1.0	0.477649007		6	10032	4123	FEMALE
pBICCNsMMrMOpRPiF004d190314_GGTAATCAGCCGTCGT	7	144001	Lamp5 Slc35d3	#FFA388	GABAergic	Lamp5	1208	4780.644868	14201.075330000001	0.0	0.0	1.0	0.477649007		6	5021	2749	FEMALE
pBICCNsMMrMOpRPiF004d190314_TATACCTTCACAGTGT	7	144566	Lamp5 Slc35d3	#FFA388	GABAergic	Lamp5	1208	4780.644868	14201.075330000001	0.0	0.0	1.0	0.477649007		6	11905	4536	FEMALE
pBICCNsMMrMOpRPiF004d190314_TCAGTGACAACCGTGC	7	144691	Lamp5 Slc35d3	#FFA388	GABAergic	Lamp5	1208	4780.644868	14201.075330000001	0.0	0.0	1.0	0.477649007		6	6882	3183	FEMALE
pBICCNsMMrMOpRPiF004d190314_TCATGGAGTCTCGACG	7	144725	Lamp5 Slc35d3	#FFA388	GABAergic	Lamp5	1208	4780.644868	14201.075330000001	0.0	0.0	1.0	0.477649007		6	6120	2993	FEMALE
pBICCNsMMrMOpRPiF004d190314_TCCCATGCAAGTTCGT	7	144789	Lamp5 Slc35d3	#FFA388	GABAergic	Lamp5	1208	4780.644868	14201.075330000001	0.0	0.0	1.0	0.477649007		6	8112	3551	FEMALE
pBICCNsMMrMOpRPiF004d190314_TCGGGACTCCCTGTTG	7	144880	Lamp5 Slc35d3	#FFA388	GABAergic	Lamp5	1208	4780.644868	14201.075330000001	0.0	0.0	1.0	0.477649007		6	5932	2995	FEMALE
pBICCNsMMrMOpRPiF004d190314_TGATGGTAGCCTGTGC	7	145052	Lamp5 Slc35d3	#FFA388	GABAergic	Lamp5	1208	4780.644868	14201.075330000001	0.0	0.0	1.0	0.477649007		6	5939	3025	FEMALE
pBICCNsMMrMOpRPiF004d190314_TGCTTGCGTGTCCAAT	7	145148	Lamp5 Slc35d3	#FFA388	GABAergic	Lamp5	1208	4780.644868	14201.075330000001	0.0	0.0	1.0	0.477649007		6	7737	3319	FEMALE
pBICCNsMMrMOpRPiF004d190314_TGGAGGATCGTGGCTG	7	145158	Lamp5 Slc35d3	#FFA388	GABAergic	Lamp5	1208	4780.644868	14201.075330000001	0.0	0.0	1.0	0.477649007		6	7659	3578	FEMALE
pBICCNsMMrMOpRPiF004d190314_TTCTTGATCGACACTA	7	145428	Lamp5 Slc35d3	#FFA388	GABAergic	Lamp5	1208	4780.644868	14201.075330000001	0.0	0.0	1.0	0.477649007		6	13095	4778	FEMALE
pBICCNsMMrMOpRPiF004d190314_TTTCAGTGTTATAGAG	7	145529	Lamp5 Slc35d3	#FFA388	GABAergic	Lamp5	1208	4780.644868	14201.075330000001	0.0	0.0	1.0	0.477649007		6	8236	3522	FEMALE
pBICCNsMMrMOpRPiF007d190314_ATCAGGTTCTGCCTCA	7	146076	Lamp5 Slc35d3	#FFA388	GABAergic	Lamp5	1208	4780.644868	14201.075330000001	0.0	0.0	1.0	0.477649007		6	15284	4821	FEMALE
pBICCNsMMrMOpRPiF007d190314_CCTATCGCAGACCCGT	7	146514	Lamp5 Slc35d3	#FFA388	GABAergic	Lamp5	1208	4780.644868	14201.075330000001	0.0	0.0	1.0	0.477649007		6	14916	5013	FEMALE
pBICCNsMMrMOpRPiF007d190314_CGATGCGGTTTCGATG	7	146589	Lamp5 Slc35d3	#FFA388	GABAergic	Lamp5	1208	4780.644868	14201.075330000001	0.0	0.0	1.0	0.477649007		6	9845	4016	FEMALE
pBICCNsMMrMOpRPiF007d190314_CTGGACGAGACTCTTG	7	146838	Lamp5 Slc35d3	#FFA388	GABAergic	Lamp5	1208	4780.644868	14201.075330000001	0.0	0.0	1.0	0.477649007		6	18817	5472	FEMALE
pBICCNsMMrMOpRPiF007d190314_TACTTGTCAAGCCCAC	7	147594	Lamp5 Slc35d3	#FFA388	GABAergic	Lamp5	1208	4780.644868	14201.075330000001	0.0	0.0	1.0	0.477649007		6	20969	5901	FEMALE
pBICCNsMMrMOpRPiF007d190314_TTACCGCTCGCCGATG	7	148123	Lamp5 Slc35d3	#FFA388	GABAergic	Lamp5	1208	4780.644868	14201.075330000001	0.0	0.0	1.0	0.477649007		6	16492	5203	FEMALE
pBICCNsMMrMOpRPiF006d190314_ATCTTCAGTTAGTTCG	7	149761	Lamp5 Slc35d3	#FFA388	GABAergic	Lamp5	1208	4780.644868	14201.075330000001	0.0	0.0	1.0	0.477649007		6	14009	4849	FEMALE
pBICCNsMMrMOpRPiF006d190314_CACGAATGTACTCAAC	7	150161	Lamp5 Slc35d3	#FFA388	GABAergic	Lamp5	1208	4780.644868	14201.075330000001	0.0	0.0	1.0	0.477649007		6	12443	4578	FEMALE
pBICCNsMMrMOpRPiF006d190314_CAGCCAGTCATGCCAA	7	150293	Lamp5 Slc35d3	#FFA388	GABAergic	Lamp5	1208	4780.644868	14201.075330000001	0.0	0.0	1.0	0.477649007		6	14980	5066	FEMALE
pBICCNsMMrMOpRPiF006d190314_CCGGTAGAGCCTCTCT	7	150688	Lamp5 Slc35d3	#FFA388	GABAergic	Lamp5	1208	4780.644868	14201.075330000001	0.0	0.0	1.0	0.477649007		6	9597	4145	FEMALE
pBICCNsMMrMOpRPiF006d190314_CCGTGAGAGACGCAGT	7	150710	Lamp5 Slc35d3	#FFA388	GABAergic	Lamp5	1208	4780.644868	14201.075330000001	0.0	0.0	1.0	0.477649007		6	9360	3764	FEMALE
pBICCNsMMrMOpRPiF006d190314_CGGAGAAGTGGGTATG	7	150988	Lamp5 Slc35d3	#FFA388	GABAergic	Lamp5	1208	4780.644868	14201.075330000001	0.0	0.0	1.0	0.477649007		6	15162	5382	FEMALE
pBICCNsMMrMOpRPiF006d190314_GTCATCCAGAGAGAAC	7	152901	Lamp5 Slc35d3	#FFA388	GABAergic	Lamp5	1208	4780.644868	14201.075330000001	0.0	0.0	1.0	0.477649007		6	12990	4426	FEMALE
pBICCNsMMrMOpRPiF006d190314_GTCCCATCACGGGTAA	7	152942	Lamp5 Slc35d3	#FFA388	GABAergic	Lamp5	1208	4780.644868	14201.075330000001	0.0	0.0	1.0	0.477649007		6	11612	4369	FEMALE
pBICCNsMMrMOpRPiF006d190314_TAATCTCAGACCTTTG	7	153329	Lamp5 Slc35d3	#FFA388	GABAergic	Lamp5	1208	4780.644868	14201.075330000001	0.0	0.0	1.0	0.477649007		6	20632	6054	FEMALE
pBICCNsMMrMOpRPiF006d190314_TAGGAGGGTTTAAGGA	7	153517	Lamp5 Slc35d3	#FFA388	GABAergic	Lamp5	1208	4780.644868	14201.075330000001	0.0	0.0	1.0	0.477649007		6	9802	3935	FEMALE
pBICCNsMMrMOpRPiF006d190314_TCTTTGAGTCCGCAGT	7	154250	Lamp5 Slc35d3	#FFA388	GABAergic	Lamp5	1208	4780.644868	14201.075330000001	0.0	0.0	1.0	0.477649007		6	13220	4862	FEMALE
pBICCNsMMrMOpRPiF006d190314_TGACTCCAGGTTTACC	7	154291	Lamp5 Slc35d3	#FFA388	GABAergic	Lamp5	1208	4780.644868	14201.075330000001	0.0	0.0	1.0	0.477649007		6	10805	4034	FEMALE
pBICCNsMMrMOpRPiF006d190314_TGACTCCGTCTGTTAG	7	154299	Lamp5 Slc35d3	#FFA388	GABAergic	Lamp5	1208	4780.644868	14201.075330000001	0.0	0.0	1.0	0.477649007		6	13305	4681	FEMALE
pBICCNsMMrMOpRPiF006d190314_TGGTTAGTCTACAGGT	7	154634	Lamp5 Slc35d3	#FFA388	GABAergic	Lamp5	1208	4780.644868	14201.075330000001	0.0	0.0	1.0	0.477649007		6	17674	5392	FEMALE
pBICCNsMMrMOpRPiF006d190314_TGTGTGATCTACACTT	7	154744	Lamp5 Slc35d3	#FFA388	GABAergic	Lamp5	1208	4780.644868	14201.075330000001	0.0	0.0	1.0	0.477649007		6	13215	4502	FEMALE
pBICCNsMMrMOpRPiF006d190314_TTGAACGAGGTTTGAA	7	155037	Lamp5 Slc35d3	#FFA388	GABAergic	Lamp5	1208	4780.644868	14201.075330000001	0.0	0.0	1.0	0.477649007		6	13356	4722	FEMALE
pBICCNsMMrMOpRPiF005d190318_AAACCCAGTGCTCCGA	7	155267	Lamp5 Slc35d3	#FFA388	GABAergic	Lamp5	1208	4780.644868	14201.075330000001	0.0	0.0	1.0	0.477649007		6	14947	4925	FEMALE
pBICCNsMMrMOpRPiF005d190318_AAAGAACGTTGTTGAC	7	155284	Lamp5 Slc35d3	#FFA388	GABAergic	Lamp5	1208	4780.644868	14201.075330000001	0.0	0.0	1.0	0.477649007		6	15760	5110	FEMALE
pBICCNsMMrMOpRPiF005d190318_AATTTCCCACGTGAGA	7	155502	Lamp5 Slc35d3	#FFA388	GABAergic	Lamp5	1208	4780.644868	14201.075330000001	0.0	0.0	1.0	0.477649007		6	14520	4787	FEMALE
pBICCNsMMrMOpRPiF005d190318_ACTACGACAGAGATGC	7	155685	Lamp5 Slc35d3	#FFA388	GABAergic	Lamp5	1208	4780.644868	14201.075330000001	0.0	0.0	1.0	0.477649007		6	12914	4323	FEMALE
pBICCNsMMrMOpRPiF005d190318_ACTTATCCATACATCG	7	155737	Lamp5 Slc35d3	#FFA388	GABAergic	Lamp5	1208	4780.644868	14201.075330000001	0.0	0.0	1.0	0.477649007		6	15265	4808	FEMALE
pBICCNsMMrMOpRPiF005d190318_AGACCATGTCGTATGT	7	155791	Lamp5 Slc35d3	#FFA388	GABAergic	Lamp5	1208	4780.644868	14201.075330000001	0.0	0.0	1.0	0.477649007		6	18139	5576	FEMALE
pBICCNsMMrMOpRPiF005d190318_AGCATCATCGTCCATC	7	155866	Lamp5 Slc35d3	#FFA388	GABAergic	Lamp5	1208	4780.644868	14201.075330000001	0.0	0.0	1.0	0.477649007		6	19764	5432	FEMALE
pBICCNsMMrMOpRPiF005d190318_AGTAGTCTCACCTGTC	7	156044	Lamp5 Slc35d3	#FFA388	GABAergic	Lamp5	1208	4780.644868	14201.075330000001	0.0	0.0	1.0	0.477649007		6	15191	4830	FEMALE
pBICCNsMMrMOpRPiF005d190318_ATAGAGACAAGAATGT	7	156123	Lamp5 Slc35d3	#FFA388	GABAergic	Lamp5	1208	4780.644868	14201.075330000001	0.0	0.0	1.0	0.477649007		6	12886	4095	FEMALE
pBICCNsMMrMOpRPiF005d190318_ATCACGACAAGCGCTC	7	156138	Lamp5 Slc35d3	#FFA388	GABAergic	Lamp5	1208	4780.644868	14201.075330000001	0.0	0.0	1.0	0.477649007		6	15386	4888	FEMALE
pBICCNsMMrMOpRPiF005d190318_ATGGAGGAGAGAGCGG	7	156250	Lamp5 Slc35d3	#FFA388	GABAergic	Lamp5	1208	4780.644868	14201.075330000001	0.0	0.0	1.0	0.477649007		6	15522	5198	FEMALE
pBICCNsMMrMOpRPiF005d190318_ATGGAGGGTATCGTAC	7	156253	Lamp5 Slc35d3	#FFA388	GABAergic	Lamp5	1208	4780.644868	14201.075330000001	0.0	0.0	1.0	0.477649007		6	17419	5066	FEMALE
pBICCNsMMrMOpRPiF005d190318_CAAAGAAAGCGTGTCC	7	156361	Lamp5 Slc35d3	#FFA388	GABAergic	Lamp5	1208	4780.644868	14201.075330000001	0.0	0.0	1.0	0.477649007		6	14567	4963	FEMALE
pBICCNsMMrMOpRPiF005d190318_CATACAGCAAGAGCTG	7	156581	Lamp5 Slc35d3	#FFA388	GABAergic	Lamp5	1208	4780.644868	14201.075330000001	0.0	0.0	1.0	0.477649007		6	14925	4726	FEMALE
pBICCNsMMrMOpRPiF005d190318_CCTACGTAGTCACGAG	7	156825	Lamp5 Slc35d3	#FFA388	GABAergic	Lamp5	1208	4780.644868	14201.075330000001	0.0	0.0	1.0	0.477649007		6	13216	4557	FEMALE
pBICCNsMMrMOpRPiF005d190318_CCTCTCCGTGTCTTAG	7	156873	Lamp5 Slc35d3	#FFA388	GABAergic	Lamp5	1208	4780.644868	14201.075330000001	0.0	0.0	1.0	0.477649007		6	21158	5751	FEMALE
pBICCNsMMrMOpRPiF005d190318_CCTTCAGCAATAACCC	7	156883	Lamp5 Slc35d3	#FFA388	GABAergic	Lamp5	1208	4780.644868	14201.075330000001	0.0	0.0	1.0	0.477649007		6	18311	5307	FEMALE
pBICCNsMMrMOpRPiF005d190318_CGAGGAACATCGTTCC	7	156911	Lamp5 Slc35d3	#FFA388	GABAergic	Lamp5	1208	4780.644868	14201.075330000001	0.0	0.0	1.0	0.477649007		6	15564	4926	FEMALE
pBICCNsMMrMOpRPiF005d190318_CGGAGAACAGCGATTT	7	156991	Lamp5 Slc35d3	#FFA388	GABAergic	Lamp5	1208	4780.644868	14201.075330000001	0.0	0.0	1.0	0.477649007		6	12459	3973	FEMALE
pBICCNsMMrMOpRPiF005d190318_CGGGTGTCAAGTTGGG	7	157013	Lamp5 Slc35d3	#FFA388	GABAergic	Lamp5	1208	4780.644868	14201.075330000001	0.0	0.0	1.0	0.477649007		6	14027	4588	FEMALE
pBICCNsMMrMOpRPiF005d190318_CTAGACAAGGTAGATT	7	157110	Lamp5 Slc35d3	#FFA388	GABAergic	Lamp5	1208	4780.644868	14201.075330000001	0.0	0.0	1.0	0.477649007		6	15609	5079	FEMALE
pBICCNsMMrMOpRPiF005d190318_CTTACCGTCCGGTAAT	7	157315	Lamp5 Slc35d3	#FFA388	GABAergic	Lamp5	1208	4780.644868	14201.075330000001	0.0	0.0	1.0	0.477649007		6	15360	4988	FEMALE
pBICCNsMMrMOpRPiF005d190318_GAAATGAAGAGCCGTA	7	157380	Lamp5 Slc35d3	#FFA388	GABAergic	Lamp5	1208	4780.644868	14201.075330000001	0.0	0.0	1.0	0.477649007		6	14345	4845	FEMALE
pBICCNsMMrMOpRPiF005d190318_GACCAATAGTTGCTGT	7	157430	Lamp5 Slc35d3	#FFA388	GABAergic	Lamp5	1208	4780.644868	14201.075330000001	0.0	0.0	1.0	0.477649007		6	17006	5333	FEMALE
pBICCNsMMrMOpRPiF005d190318_GACTCTCTCCTGGGAC	7	157473	Lamp5 Slc35d3	#FFA388	GABAergic	Lamp5	1208	4780.644868	14201.075330000001	0.0	0.0	1.0	0.477649007		6	17589	5262	FEMALE
pBICCNsMMrMOpRPiF005d190318_GCTTCACGTCCTCATC	7	157849	Lamp5 Slc35d3	#FFA388	GABAergic	Lamp5	1208	4780.644868	14201.075330000001	0.0	0.0	1.0	0.477649007		6	15937	4865	FEMALE
pBICCNsMMrMOpRPiF005d190318_GGAGCAATCCTTATCA	7	157890	Lamp5 Slc35d3	#FFA388	GABAergic	Lamp5	1208	4780.644868	14201.075330000001	0.0	0.0	1.0	0.477649007		6	11621	3951	FEMALE
pBICCNsMMrMOpRPiF005d190318_GGTGGCTAGACGGTCA	7	158053	Lamp5 Slc35d3	#FFA388	GABAergic	Lamp5	1208	4780.644868	14201.075330000001	0.0	0.0	1.0	0.477649007		6	19230	5557	FEMALE
pBICCNsMMrMOpRPiF005d190318_GTGGGAAGTCGGAAAC	7	158325	Lamp5 Slc35d3	#FFA388	GABAergic	Lamp5	1208	4780.644868	14201.075330000001	0.0	0.0	1.0	0.477649007		6	14031	4725	FEMALE
pBICCNsMMrMOpRPiF005d190318_TAATCTCAGTAAACAC	7	158484	Lamp5 Slc35d3	#FFA388	GABAergic	Lamp5	1208	4780.644868	14201.075330000001	0.0	0.0	1.0	0.477649007		6	16717	5282	FEMALE
pBICCNsMMrMOpRPiF005d190318_TCAGCAAGTGTGTGGA	7	158739	Lamp5 Slc35d3	#FFA388	GABAergic	Lamp5	1208	4780.644868	14201.075330000001	0.0	0.0	1.0	0.477649007		6	16085	5138	FEMALE
pBICCNsMMrMOpRPiF005d190318_TCAGGGCTCCAGCACG	7	158748	Lamp5 Slc35d3	#FFA388	GABAergic	Lamp5	1208	4780.644868	14201.075330000001	0.0	0.0	1.0	0.477649007		6	20325	5841	FEMALE
pBICCNsMMrMOpRPiF005d190318_TCCACGTAGTTTCGAC	7	158823	Lamp5 Slc35d3	#FFA388	GABAergic	Lamp5	1208	4780.644868	14201.075330000001	0.0	0.0	1.0	0.477649007		6	14509	4561	FEMALE
pBICCNsMMrMOpRPiF005d190318_TCTTAGTTCAAGCTGT	7	159061	Lamp5 Slc35d3	#FFA388	GABAergic	Lamp5	1208	4780.644868	14201.075330000001	0.0	0.0	1.0	0.477649007		6	14660	4805	FEMALE
pBICCNsMMrMOpRPiF005d190318_TCTTTGAAGCTCTTCC	7	159077	Lamp5 Slc35d3	#FFA388	GABAergic	Lamp5	1208	4780.644868	14201.075330000001	0.0	0.0	1.0	0.477649007		6	14912	4500	FEMALE
pBICCNsMMrMOpRPiF005d190318_TGTTCCGAGCACTAAA	7	159399	Lamp5 Slc35d3	#FFA388	GABAergic	Lamp5	1208	4780.644868	14201.075330000001	0.0	0.0	1.0	0.477649007		6	11833	4084	FEMALE
pBICCNsMMrMOpRPiF005d190318_TTGTTCATCTCGCTTG	7	159649	Lamp5 Slc35d3	#FFA388	GABAergic	Lamp5	1208	4780.644868	14201.075330000001	0.0	0.0	1.0	0.477649007		6	11869	4425	FEMALE
pBICCNsMMrMOpRPiF005d190318_TTTACTGTCGGTGTTA	7	159675	Lamp5 Slc35d3	#FFA388	GABAergic	Lamp5	1208	4780.644868	14201.075330000001	0.0	0.0	1.0	0.477649007		6	11444	4043	FEMALE
pBICCNsMMrMOpRMiM003d190318_ACACCAATCGCAGAGA	16	264	Vip Igfbp6_2	#7779BF	GABAergic	Vip	179	3551.826816	9243.955307	0.0	0.0	1.0	0.39106145299999995		16	11871	4363	MALE
pBICCNsMMrMOpRMiM003d190318_CCGATCTAGTGGCCTC	16	1617	Vip Igfbp6_2	#7779BF	GABAergic	Vip	179	3551.826816	9243.955307	0.0	0.0	1.0	0.39106145299999995		16	11275	4135	MALE
pBICCNsMMrMOpRMiM003d190318_CCTCAACGTCGTGGTC	16	1694	Vip Igfbp6_2	#7779BF	GABAergic	Vip	179	3551.826816	9243.955307	0.0	0.0	1.0	0.39106145299999995		16	7421	2995	MALE
pBICCNsMMrMOpRMiM003d190318_GTCAAGTTCCCTGTTG	16	3194	Vip Igfbp6_2	#7779BF	GABAergic	Vip	179	3551.826816	9243.955307	0.0	0.0	1.0	0.39106145299999995		16	9112	3881	MALE
pBICCNsMMrMOpRPiM002d190320_CTTGATTGTGCAGATG	16	5751	Vip Igfbp6_2	#7779BF	GABAergic	Vip	179	3551.826816	9243.955307	0.0	0.0	1.0	0.39106145299999995		16	9693	3585	MALE
pBICCNsMMrMOpRPiM002d190320_TACTTGTAGTTATGGA	16	6265	Vip Igfbp6_2	#7779BF	GABAergic	Vip	179	3551.826816	9243.955307	0.0	0.0	1.0	0.39106145299999995		16	9920	3667	MALE
pBICCNsMMrMOpRPiM008d190320_CATTCCGAGGAAACGA	16	8965	Vip Igfbp6_2	#7779BF	GABAergic	Vip	179	3551.826816	9243.955307	0.0	0.0	1.0	0.39106145299999995		16	10288	3881	MALE
pBICCNsMMrMOpRPiM008d190320_TATCTTGAGAAGTCAT	16	12294	Vip Igfbp6_2	#7779BF	GABAergic	Vip	179	3551.826816	9243.955307	0.0	0.0	1.0	0.39106145299999995		16	4611	2344	MALE
pBICCNsMMrMOpRPiM008d190320_TCGGGACGTGTTATCG	16	12782	Vip Igfbp6_2	#7779BF	GABAergic	Vip	179	3551.826816	9243.955307	0.0	0.0	1.0	0.39106145299999995		16	3515	2084	MALE
pBICCNsMMrMOpRMiM007d190320_ACACGCGAGACTAAGT	16	14319	Vip Igfbp6_2	#7779BF	GABAergic	Vip	179	3551.826816	9243.955307	0.0	0.0	1.0	0.39106145299999995		16	8811	3434	MALE
pBICCNsMMrMOpRMiM007d190320_GATTTCTAGTCTGCGC	16	17543	Vip Igfbp6_2	#7779BF	GABAergic	Vip	179	3551.826816	9243.955307	0.0	0.0	1.0	0.39106145299999995		16	4555	2366	MALE
pBICCNsMMrMOpRMiM007d190320_GCTTGGGCATCTCAAG	16	17847	Vip Igfbp6_2	#7779BF	GABAergic	Vip	179	3551.826816	9243.955307	0.0	0.0	1.0	0.39106145299999995		16	6546	2956	MALE
pBICCNsMMrMOpRMiM007d190320_GTCAAACCACCTGCGA	16	18313	Vip Igfbp6_2	#7779BF	GABAergic	Vip	179	3551.826816	9243.955307	0.0	0.0	1.0	0.39106145299999995		16	11298	4113	MALE
pBICCNsMMrMOpRMiM007d190320_GTGAGTTGTTGCTCCT	16	18490	Vip Igfbp6_2	#7779BF	GABAergic	Vip	179	3551.826816	9243.955307	0.0	0.0	1.0	0.39106145299999995		16	10027	3710	MALE
pBICCNsMMrMOpRMiM004d190318_GGAATCTAGCATCCTA	16	25156	Vip Igfbp6_2	#7779BF	GABAergic	Vip	179	3551.826816	9243.955307	0.0	0.0	1.0	0.39106145299999995		16	11587	4007	MALE
pBICCNsMMrMOpRMiM004d190318_GGGTTATCATTAGGAA	16	25439	Vip Igfbp6_2	#7779BF	GABAergic	Vip	179	3551.826816	9243.955307	0.0	0.0	1.0	0.39106145299999995		16	9238	3540	MALE
pBICCNsMMrMOpRMiM004d190318_GTAGGAGTCCTGTAGA	16	25639	Vip Igfbp6_2	#7779BF	GABAergic	Vip	179	3551.826816	9243.955307	0.0	0.0	1.0	0.39106145299999995		16	7469	3153	MALE
pBICCNsMMrMOpRMiM004d190318_TGCTGAAGTCGAAGCA	16	27492	Vip Igfbp6_2	#7779BF	GABAergic	Vip	179	3551.826816	9243.955307	0.0	0.0	1.0	0.39106145299999995		16	8849	3504	MALE
pBICCNsMMrMOpRMiM004d190318_TGCTTGCGTTTGGGAG	16	27506	Vip Igfbp6_2	#7779BF	GABAergic	Vip	179	3551.826816	9243.955307	0.0	0.0	1.0	0.39106145299999995		16	8667	3292	MALE
pBICCNsMMrMOpRAiM002d190320_CCTCATGTCAGATGCT	16	29919	Vip Igfbp6_2	#7779BF	GABAergic	Vip	179	3551.826816	9243.955307	0.0	0.0	1.0	0.39106145299999995		16	8923	3495	MALE
pBICCNsMMrMOpRAiM002d190320_GTAAGTCGTGAGATAT	16	31215	Vip Igfbp6_2	#7779BF	GABAergic	Vip	179	3551.826816	9243.955307	0.0	0.0	1.0	0.39106145299999995		16	11883	4583	MALE
pBICCNsMMrMOpRAiM002d190320_GTGGAAGAGTGGTTCT	16	31402	Vip Igfbp6_2	#7779BF	GABAergic	Vip	179	3551.826816	9243.955307	0.0	0.0	1.0	0.39106145299999995		16	14495	4929	MALE
pBICCNsMMrMOpRAiM002d190320_GTGTCCTCACGGAAGT	16	31439	Vip Igfbp6_2	#7779BF	GABAergic	Vip	179	3551.826816	9243.955307	0.0	0.0	1.0	0.39106145299999995		16	8389	3316	MALE
pBICCNsMMrMOpRMiM002d190320_CACTGAACAGGCGATA	16	33693	Vip Igfbp6_2	#7779BF	GABAergic	Vip	179	3551.826816	9243.955307	0.0	0.0	1.0	0.39106145299999995		16	14816	4838	MALE
pBICCNsMMrMOpRMiM002d190320_CTGCCTAGTCATCAGT	16	34290	Vip Igfbp6_2	#7779BF	GABAergic	Vip	179	3551.826816	9243.955307	0.0	0.0	1.0	0.39106145299999995		16	16823	5111	MALE
pBICCNsMMrMOpRMiM002d190320_GCGAGAATCATGACAC	16	34675	Vip Igfbp6_2	#7779BF	GABAergic	Vip	179	3551.826816	9243.955307	0.0	0.0	1.0	0.39106145299999995		16	8197	3281	MALE
pBICCNsMMrMOpRMiM002d190320_TAGGTACAGTGTAGAT	16	35257	Vip Igfbp6_2	#7779BF	GABAergic	Vip	179	3551.826816	9243.955307	0.0	0.0	1.0	0.39106145299999995		16	12567	4229	MALE
pBICCNsMMrMOpRAiM007d190320_ACTCCCATCCGACATA	16	36216	Vip Igfbp6_2	#7779BF	GABAergic	Vip	179	3551.826816	9243.955307	0.0	0.0	1.0	0.39106145299999995		16	13688	4733	MALE
pBICCNsMMrMOpRAiM007d190320_AGACACTAGAAAGCGA	16	36252	Vip Igfbp6_2	#7779BF	GABAergic	Vip	179	3551.826816	9243.955307	0.0	0.0	1.0	0.39106145299999995		16	10930	3856	MALE
pBICCNsMMrMOpRAiM007d190320_CATCCGTTCAAACTGC	16	36589	Vip Igfbp6_2	#7779BF	GABAergic	Vip	179	3551.826816	9243.955307	0.0	0.0	1.0	0.39106145299999995		16	9968	3897	MALE
pBICCNsMMrMOpRAiM007d190320_CTGCATCAGACGTCCC	16	36871	Vip Igfbp6_2	#7779BF	GABAergic	Vip	179	3551.826816	9243.955307	0.0	0.0	1.0	0.39106145299999995		16	9070	3793	MALE
pBICCNsMMrMOpRAiM007d190320_CTGTACCTCCAAATGC	16	36887	Vip Igfbp6_2	#7779BF	GABAergic	Vip	179	3551.826816	9243.955307	0.0	0.0	1.0	0.39106145299999995		16	10698	3722	MALE
pBICCNsMMrMOpRAiM007d190320_TCATTACTCGAAGCCC	16	37523	Vip Igfbp6_2	#7779BF	GABAergic	Vip	179	3551.826816	9243.955307	0.0	0.0	1.0	0.39106145299999995		16	8994	3544	MALE
pBICCNsMMrMOpRAiM007d190320_TTGTGTTGTGTGCTTA	16	37878	Vip Igfbp6_2	#7779BF	GABAergic	Vip	179	3551.826816	9243.955307	0.0	0.0	1.0	0.39106145299999995		16	11715	4553	MALE
pBICCNsMMrMOpRPiM007d190320_AGGGCCTAGAAATTCG	16	38624	Vip Igfbp6_2	#7779BF	GABAergic	Vip	179	3551.826816	9243.955307	0.0	0.0	1.0	0.39106145299999995		16	12706	4286	MALE
pBICCNsMMrMOpRPiM007d190320_GAAGCGACATGTGGCC	16	40245	Vip Igfbp6_2	#7779BF	GABAergic	Vip	179	3551.826816	9243.955307	0.0	0.0	1.0	0.39106145299999995		16	10624	4214	MALE
pBICCNsMMrMOpRPiM007d190320_GAGATGGTCACCCATC	16	40378	Vip Igfbp6_2	#7779BF	GABAergic	Vip	179	3551.826816	9243.955307	0.0	0.0	1.0	0.39106145299999995		16	11640	4046	MALE
pBICCNsMMrMOpRPiM007d190320_GCGAGAAAGTCAATCC	16	40656	Vip Igfbp6_2	#7779BF	GABAergic	Vip	179	3551.826816	9243.955307	0.0	0.0	1.0	0.39106145299999995		16	13236	4339	MALE
pBICCNsMMrMOpRPiM007d190320_GTTGCGGAGATGATTG	16	41448	Vip Igfbp6_2	#7779BF	GABAergic	Vip	179	3551.826816	9243.955307	0.0	0.0	1.0	0.39106145299999995		16	12705	4244	MALE
pBICCNsMMrMOpRAiM008d190320_AGCCACGAGTCGCCAC	16	43858	Vip Igfbp6_2	#7779BF	GABAergic	Vip	179	3551.826816	9243.955307	0.0	0.0	1.0	0.39106145299999995		16	8863	3509	MALE
pBICCNsMMrMOpRAiM008d190320_ATTGTTCAGTATTGCC	16	44691	Vip Igfbp6_2	#7779BF	GABAergic	Vip	179	3551.826816	9243.955307	0.0	0.0	1.0	0.39106145299999995		16	8883	3322	MALE
pBICCNsMMrMOpRAiM008d190320_CAACCTCAGTTGGGAC	16	44747	Vip Igfbp6_2	#7779BF	GABAergic	Vip	179	3551.826816	9243.955307	0.0	0.0	1.0	0.39106145299999995		16	8768	3525	MALE
pBICCNsMMrMOpRAiM008d190320_CAGATACCACTCCCTA	16	44987	Vip Igfbp6_2	#7779BF	GABAergic	Vip	179	3551.826816	9243.955307	0.0	0.0	1.0	0.39106145299999995		16	13221	4644	MALE
pBICCNsMMrMOpRAiM008d190320_CAGCAATTCACATTGG	16	45021	Vip Igfbp6_2	#7779BF	GABAergic	Vip	179	3551.826816	9243.955307	0.0	0.0	1.0	0.39106145299999995		16	4756	2230	MALE
pBICCNsMMrMOpRAiM008d190320_CCCGAAGTCACCACAA	16	45446	Vip Igfbp6_2	#7779BF	GABAergic	Vip	179	3551.826816	9243.955307	0.0	0.0	1.0	0.39106145299999995		16	4668	2216	MALE
pBICCNsMMrMOpRAiM008d190320_CGATGCGCAAACTAAG	16	45806	Vip Igfbp6_2	#7779BF	GABAergic	Vip	179	3551.826816	9243.955307	0.0	0.0	1.0	0.39106145299999995		16	9577	3721	MALE
pBICCNsMMrMOpRAiM008d190320_CGATGGCTCACATACG	16	45818	Vip Igfbp6_2	#7779BF	GABAergic	Vip	179	3551.826816	9243.955307	0.0	0.0	1.0	0.39106145299999995		16	20145	5969	MALE
pBICCNsMMrMOpRAiM008d190320_GCGATCGTCCCGTGAG	16	47323	Vip Igfbp6_2	#7779BF	GABAergic	Vip	179	3551.826816	9243.955307	0.0	0.0	1.0	0.39106145299999995		16	9927	4334	MALE
pBICCNsMMrMOpRAiM008d190320_TGGAGGACACCTCGTT	16	49880	Vip Igfbp6_2	#7779BF	GABAergic	Vip	179	3551.826816	9243.955307	0.0	0.0	1.0	0.39106145299999995		16	9039	3476	MALE
pBICCNsMMrMOpRMiM008d190320_AGTCATGAGCCATTCA	16	51798	Vip Igfbp6_2	#7779BF	GABAergic	Vip	179	3551.826816	9243.955307	0.0	0.0	1.0	0.39106145299999995		16	5299	2600	MALE
pBICCNsMMrMOpRMiM008d190320_TAATCTCAGTCATCGT	16	55414	Vip Igfbp6_2	#7779BF	GABAergic	Vip	179	3551.826816	9243.955307	0.0	0.0	1.0	0.39106145299999995		16	7566	3330	MALE
pBICCNsMMrMOpRMiM008d190320_TTTATGCTCCTTCGAC	16	57098	Vip Igfbp6_2	#7779BF	GABAergic	Vip	179	3551.826816	9243.955307	0.0	0.0	1.0	0.39106145299999995		16	5557	2912	MALE
pBICCNsMMrMOpRPiM004d190318_ATTATCCAGACCATAA	16	57877	Vip Igfbp6_2	#7779BF	GABAergic	Vip	179	3551.826816	9243.955307	0.0	0.0	1.0	0.39106145299999995		16	8995	3615	MALE
pBICCNsMMrMOpRPiM004d190318_TTCCAATAGCAACAGC	16	60191	Vip Igfbp6_2	#7779BF	GABAergic	Vip	179	3551.826816	9243.955307	0.0	0.0	1.0	0.39106145299999995		16	11840	4165	MALE
pBICCNsMMrMOpRAiM003d190318_AACAGGGGTCAAGGCA	16	60416	Vip Igfbp6_2	#7779BF	GABAergic	Vip	179	3551.826816	9243.955307	0.0	0.0	1.0	0.39106145299999995		16	10013	3920	MALE
pBICCNsMMrMOpRAiM003d190318_AAGACAACAAGTCATC	16	60444	Vip Igfbp6_2	#7779BF	GABAergic	Vip	179	3551.826816	9243.955307	0.0	0.0	1.0	0.39106145299999995		16	8761	3514	MALE
pBICCNsMMrMOpRAiM003d190318_ACGTAACCATGGCCCA	16	60658	Vip Igfbp6_2	#7779BF	GABAergic	Vip	179	3551.826816	9243.955307	0.0	0.0	1.0	0.39106145299999995		16	9387	3520	MALE
pBICCNsMMrMOpRAiM003d190318_CAATGACTCGTGTTCC	16	61304	Vip Igfbp6_2	#7779BF	GABAergic	Vip	179	3551.826816	9243.955307	0.0	0.0	1.0	0.39106145299999995		16	6628	2879	MALE
pBICCNsMMrMOpRAiM003d190318_CAGGGCTAGAAAGCGA	16	61395	Vip Igfbp6_2	#7779BF	GABAergic	Vip	179	3551.826816	9243.955307	0.0	0.0	1.0	0.39106145299999995		16	9200	3907	MALE
pBICCNsMMrMOpRAiM003d190318_CCACGTTGTAAGAACT	16	61534	Vip Igfbp6_2	#7779BF	GABAergic	Vip	179	3551.826816	9243.955307	0.0	0.0	1.0	0.39106145299999995		16	5735	2627	MALE
pBICCNsMMrMOpRAiM003d190318_CTGCCATAGAGTTGTA	16	61983	Vip Igfbp6_2	#7779BF	GABAergic	Vip	179	3551.826816	9243.955307	0.0	0.0	1.0	0.39106145299999995		16	8231	3442	MALE
pBICCNsMMrMOpRAiM003d190318_GCATGATAGGTGCCTC	16	62376	Vip Igfbp6_2	#7779BF	GABAergic	Vip	179	3551.826816	9243.955307	0.0	0.0	1.0	0.39106145299999995		16	12157	4511	MALE
pBICCNsMMrMOpRPiM003d190318_AAGGAATCACAACATC	16	64029	Vip Igfbp6_2	#7779BF	GABAergic	Vip	179	3551.826816	9243.955307	0.0	0.0	1.0	0.39106145299999995		16	8928	3351	MALE
pBICCNsMMrMOpRPiM003d190318_AGCCACGCAATAGAGT	16	64455	Vip Igfbp6_2	#7779BF	GABAergic	Vip	179	3551.826816	9243.955307	0.0	0.0	1.0	0.39106145299999995		16	8402	3405	MALE
pBICCNsMMrMOpRPiM003d190318_TTGATGGGTACTGGGA	16	68246	Vip Igfbp6_2	#7779BF	GABAergic	Vip	179	3551.826816	9243.955307	0.0	0.0	1.0	0.39106145299999995		16	9070	3567	MALE
pBICCNsMMrMOpRMiM006d190320_AGAAGCGTCACAATGC	16	68669	Vip Igfbp6_2	#7779BF	GABAergic	Vip	179	3551.826816	9243.955307	0.0	0.0	1.0	0.39106145299999995		16	9285	3652	MALE
pBICCNsMMrMOpRMiM006d190320_CCGGTAGGTGGCTAGA	16	69359	Vip Igfbp6_2	#7779BF	GABAergic	Vip	179	3551.826816	9243.955307	0.0	0.0	1.0	0.39106145299999995		16	9547	4103	MALE
pBICCNsMMrMOpRMiM006d190320_CTCAGAAAGACGACTG	16	69591	Vip Igfbp6_2	#7779BF	GABAergic	Vip	179	3551.826816	9243.955307	0.0	0.0	1.0	0.39106145299999995		16	7039	3230	MALE
pBICCNsMMrMOpRMiM006d190320_GTCTGTCTCGTTCATT	16	70347	Vip Igfbp6_2	#7779BF	GABAergic	Vip	179	3551.826816	9243.955307	0.0	0.0	1.0	0.39106145299999995		16	9050	3556	MALE
pBICCNsMMrMOpRMiM006d190320_TCAGGTATCTTGGCTC	16	70681	Vip Igfbp6_2	#7779BF	GABAergic	Vip	179	3551.826816	9243.955307	0.0	0.0	1.0	0.39106145299999995		16	16660	5363	MALE
pBICCNsMMrMOpRMiF007d190314_GACTTCCCATCCGGTG	16	71801	Vip Igfbp6_2	#7779BF	GABAergic	Vip	179	3551.826816	9243.955307	0.0	0.0	1.0	0.39106145299999995		16	8858	3358	FEMALE
pBICCNsMMrMOpRAiF007d190314_ATCCTATCATAGAAAC	16	73964	Vip Igfbp6_2	#7779BF	GABAergic	Vip	179	3551.826816	9243.955307	0.0	0.0	1.0	0.39106145299999995		16	8103	3000	FEMALE
pBICCNsMMrMOpRAiF007d190314_CACTGTCCAGCACAAG	16	74554	Vip Igfbp6_2	#7779BF	GABAergic	Vip	179	3551.826816	9243.955307	0.0	0.0	1.0	0.39106145299999995		16	7668	3164	FEMALE
pBICCNsMMrMOpRAiF007d190314_CAGGCCAAGTTGAATG	16	74648	Vip Igfbp6_2	#7779BF	GABAergic	Vip	179	3551.826816	9243.955307	0.0	0.0	1.0	0.39106145299999995		16	9396	3783	FEMALE
pBICCNsMMrMOpRAiF007d190314_CCAATTTTCCACTGGG	16	74936	Vip Igfbp6_2	#7779BF	GABAergic	Vip	179	3551.826816	9243.955307	0.0	0.0	1.0	0.39106145299999995		16	13470	4204	FEMALE
pBICCNsMMrMOpRAiF007d190314_GGAATGGCAGCACGAA	16	77151	Vip Igfbp6_2	#7779BF	GABAergic	Vip	179	3551.826816	9243.955307	0.0	0.0	1.0	0.39106145299999995		16	9147	3879	FEMALE
pBICCNsMMrMOpRAiF007d190314_TCGACGGTCAGCGCGT	16	79116	Vip Igfbp6_2	#7779BF	GABAergic	Vip	179	3551.826816	9243.955307	0.0	0.0	1.0	0.39106145299999995		16	5165	2537	FEMALE
pBICCNsMMrMOpRAiF007d190314_TGATGGTTCGCTAATG	16	79521	Vip Igfbp6_2	#7779BF	GABAergic	Vip	179	3551.826816	9243.955307	0.0	0.0	1.0	0.39106145299999995		16	7653	3130	FEMALE
pBICCNsMMrMOpRAiF007d190314_TGCGGGTTCGAGAGAC	16	79631	Vip Igfbp6_2	#7779BF	GABAergic	Vip	179	3551.826816	9243.955307	0.0	0.0	1.0	0.39106145299999995		16	7246	3104	FEMALE
pBICCNsMMrMOpRAiF007d190314_TGGATCACAGCATGCC	16	79702	Vip Igfbp6_2	#7779BF	GABAergic	Vip	179	3551.826816	9243.955307	0.0	0.0	1.0	0.39106145299999995		16	9785	3767	FEMALE
pBICCNsMMrMOpRAiF007d190314_TGGTGATTCATGCAGT	16	79802	Vip Igfbp6_2	#7779BF	GABAergic	Vip	179	3551.826816	9243.955307	0.0	0.0	1.0	0.39106145299999995		16	11621	4388	FEMALE
pBICCNsMMrMOpRAiF007d190314_TTAGTCTTCACAATGC	16	80072	Vip Igfbp6_2	#7779BF	GABAergic	Vip	179	3551.826816	9243.955307	0.0	0.0	1.0	0.39106145299999995		16	9245	3477	FEMALE
pBICCNsMMrMOpRMiF008d190314_AACGTCATCGCTCCTA	16	80836	Vip Igfbp6_2	#7779BF	GABAergic	Vip	179	3551.826816	9243.955307	0.0	0.0	1.0	0.39106145299999995		16	6824	2926	FEMALE
pBICCNsMMrMOpRMiF008d190314_AAGTGAAAGTTTCAGC	16	80962	Vip Igfbp6_2	#7779BF	GABAergic	Vip	179	3551.826816	9243.955307	0.0	0.0	1.0	0.39106145299999995		16	9527	3990	FEMALE
pBICCNsMMrMOpRMiF008d190314_ACTGTCCTCTGGCCGA	16	81533	Vip Igfbp6_2	#7779BF	GABAergic	Vip	179	3551.826816	9243.955307	0.0	0.0	1.0	0.39106145299999995		16	7630	3153	FEMALE
pBICCNsMMrMOpRMiF008d190314_AGGGTGATCAACACCA	16	82037	Vip Igfbp6_2	#7779BF	GABAergic	Vip	179	3551.826816	9243.955307	0.0	0.0	1.0	0.39106145299999995		16	7211	2952	FEMALE
pBICCNsMMrMOpRMiF008d190314_CCGTGAGCAGCTGTGC	16	83781	Vip Igfbp6_2	#7779BF	GABAergic	Vip	179	3551.826816	9243.955307	0.0	0.0	1.0	0.39106145299999995		16	7297	3261	FEMALE
pBICCNsMMrMOpRMiF008d190314_TAACTTCAGAAATTCG	16	87209	Vip Igfbp6_2	#7779BF	GABAergic	Vip	179	3551.826816	9243.955307	0.0	0.0	1.0	0.39106145299999995		16	8287	3132	FEMALE
pBICCNsMMrMOpRMiF008d190314_TAGGAGGGTGCCTATA	16	87500	Vip Igfbp6_2	#7779BF	GABAergic	Vip	179	3551.826816	9243.955307	0.0	0.0	1.0	0.39106145299999995		16	5327	2501	FEMALE
pBICCNsMMrMOpRMiF008d190314_TCATCATAGTCCGCCA	16	87866	Vip Igfbp6_2	#7779BF	GABAergic	Vip	179	3551.826816	9243.955307	0.0	0.0	1.0	0.39106145299999995		16	6207	2535	FEMALE
pBICCNsMMrMOpRMiF008d190314_TGGGAGAAGCTCTTCC	16	88909	Vip Igfbp6_2	#7779BF	GABAergic	Vip	179	3551.826816	9243.955307	0.0	0.0	1.0	0.39106145299999995		16	5602	2450	FEMALE
pBICCNsMMrMOpRAiF008d190314_AGCGATTGTCCGGATC	16	90567	Vip Igfbp6_2	#7779BF	GABAergic	Vip	179	3551.826816	9243.955307	0.0	0.0	1.0	0.39106145299999995		16	7787	3118	FEMALE
pBICCNsMMrMOpRAiF008d190314_AGTTCCCCAAAGGGCT	16	90836	Vip Igfbp6_2	#7779BF	GABAergic	Vip	179	3551.826816	9243.955307	0.0	0.0	1.0	0.39106145299999995		16	10154	3735	FEMALE
pBICCNsMMrMOpRAiF008d190314_CGGACACCACAATGTC	16	92019	Vip Igfbp6_2	#7779BF	GABAergic	Vip	179	3551.826816	9243.955307	0.0	0.0	1.0	0.39106145299999995		16	8911	3395	FEMALE
pBICCNsMMrMOpRAiF008d190314_CGTAGTATCCGTGGTG	16	92070	Vip Igfbp6_2	#7779BF	GABAergic	Vip	179	3551.826816	9243.955307	0.0	0.0	1.0	0.39106145299999995		16	10380	4228	FEMALE
pBICCNsMMrMOpRAiF008d190314_GAGTGTTGTGGCTTGC	16	92737	Vip Igfbp6_2	#7779BF	GABAergic	Vip	179	3551.826816	9243.955307	0.0	0.0	1.0	0.39106145299999995		16	6935	3045	FEMALE
pBICCNsMMrMOpRAiF008d190314_GCGGATCCAAACGTGG	16	93047	Vip Igfbp6_2	#7779BF	GABAergic	Vip	179	3551.826816	9243.955307	0.0	0.0	1.0	0.39106145299999995		16	9696	3912	FEMALE
pBICCNsMMrMOpRAiF008d190314_GCTACCTCATGACAAA	16	93077	Vip Igfbp6_2	#7779BF	GABAergic	Vip	179	3551.826816	9243.955307	0.0	0.0	1.0	0.39106145299999995		16	7784	3108	FEMALE
pBICCNsMMrMOpRAiF008d190314_GTTCGCTTCAGCTTGA	16	93812	Vip Igfbp6_2	#7779BF	GABAergic	Vip	179	3551.826816	9243.955307	0.0	0.0	1.0	0.39106145299999995		16	7796	3154	FEMALE
pBICCNsMMrMOpRAiF008d190314_TACAACGTCACGATCA	16	93948	Vip Igfbp6_2	#7779BF	GABAergic	Vip	179	3551.826816	9243.955307	0.0	0.0	1.0	0.39106145299999995		16	10880	3991	FEMALE
pBICCNsMMrMOpRAiF008d190314_TGAGCATAGCCACCGT	16	94733	Vip Igfbp6_2	#7779BF	GABAergic	Vip	179	3551.826816	9243.955307	0.0	0.0	1.0	0.39106145299999995		16	8652	3301	FEMALE
pBICCNsMMrMOpRAiF008d190314_TGCTCGTCAGCATTGT	16	94868	Vip Igfbp6_2	#7779BF	GABAergic	Vip	179	3551.826816	9243.955307	0.0	0.0	1.0	0.39106145299999995		16	7690	3098	FEMALE
pBICCNsMMrMOpRPiF008d190314_CGAATTGGTTACCCAA	16	97849	Vip Igfbp6_2	#7779BF	GABAergic	Vip	179	3551.826816	9243.955307	0.0	0.0	1.0	0.39106145299999995		16	5851	2920	FEMALE
pBICCNsMMrMOpRPiF008d190314_CGGGCATAGCCGCTTG	16	97982	Vip Igfbp6_2	#7779BF	GABAergic	Vip	179	3551.826816	9243.955307	0.0	0.0	1.0	0.39106145299999995		16	6596	3151	FEMALE
pBICCNsMMrMOpRPiF008d190314_CTTTCAACAAAGAACT	16	98519	Vip Igfbp6_2	#7779BF	GABAergic	Vip	179	3551.826816	9243.955307	0.0	0.0	1.0	0.39106145299999995		16	4365	2246	FEMALE
pBICCNsMMrMOpRPiF008d190314_GATCATGTCCGATAAC	16	98866	Vip Igfbp6_2	#7779BF	GABAergic	Vip	179	3551.826816	9243.955307	0.0	0.0	1.0	0.39106145299999995		16	5214	2519	FEMALE
pBICCNsMMrMOpRPiF008d190314_GGAATCTAGAGATTCA	16	99199	Vip Igfbp6_2	#7779BF	GABAergic	Vip	179	3551.826816	9243.955307	0.0	0.0	1.0	0.39106145299999995		16	4747	2386	FEMALE
pBICCNsMMrMOpRPiF008d190314_GTAGGAGTCGCAAGAG	16	99605	Vip Igfbp6_2	#7779BF	GABAergic	Vip	179	3551.826816	9243.955307	0.0	0.0	1.0	0.39106145299999995		16	4776	2595	FEMALE
pBICCNsMMrMOpRPiF008d190314_GTTTACTAGATGATTG	16	100006	Vip Igfbp6_2	#7779BF	GABAergic	Vip	179	3551.826816	9243.955307	0.0	0.0	1.0	0.39106145299999995		16	7284	3165	FEMALE
pBICCNsMMrMOpRPiF008d190314_TAAGCACGTCGAAACG	16	100051	Vip Igfbp6_2	#7779BF	GABAergic	Vip	179	3551.826816	9243.955307	0.0	0.0	1.0	0.39106145299999995		16	6047	2716	FEMALE
pBICCNsMMrMOpRPiF008d190314_TCAGTCCGTCCAGCGT	16	100438	Vip Igfbp6_2	#7779BF	GABAergic	Vip	179	3551.826816	9243.955307	0.0	0.0	1.0	0.39106145299999995		16	4816	2477	FEMALE
pBICCNsMMrMOpRPiF008d190314_TGCACGGTCCAAATGC	16	101014	Vip Igfbp6_2	#7779BF	GABAergic	Vip	179	3551.826816	9243.955307	0.0	0.0	1.0	0.39106145299999995		16	4875	2434	FEMALE
pBICCNsMMrMOpRMiF004d190318_GCCCAGAAGTATAGAC	16	103182	Vip Igfbp6_2	#7779BF	GABAergic	Vip	179	3551.826816	9243.955307	0.0	0.0	1.0	0.39106145299999995		16	17714	5483	FEMALE
pBICCNsMMrMOpRMiF004d190318_TCCCACACAGCCTTCT	16	103739	Vip Igfbp6_2	#7779BF	GABAergic	Vip	179	3551.826816	9243.955307	0.0	0.0	1.0	0.39106145299999995		16	17745	5010	FEMALE
pBICCNsMMrMOpRPiF003d190318_CAATGACTCGAACCTA	16	105869	Vip Igfbp6_2	#7779BF	GABAergic	Vip	179	3551.826816	9243.955307	0.0	0.0	1.0	0.39106145299999995		16	16479	4773	FEMALE
pBICCNsMMrMOpRPiF003d190318_CCCTGATGTTTGCCGG	16	106392	Vip Igfbp6_2	#7779BF	GABAergic	Vip	179	3551.826816	9243.955307	0.0	0.0	1.0	0.39106145299999995		16	12734	4649	FEMALE
pBICCNsMMrMOpRPiF003d190318_GGAGAACAGGCACAAC	16	108056	Vip Igfbp6_2	#7779BF	GABAergic	Vip	179	3551.826816	9243.955307	0.0	0.0	1.0	0.39106145299999995		16	13855	4766	FEMALE
pBICCNsMMrMOpRPiF003d190318_TATCAGGGTAGCTGTT	16	109155	Vip Igfbp6_2	#7779BF	GABAergic	Vip	179	3551.826816	9243.955307	0.0	0.0	1.0	0.39106145299999995		16	8191	3205	FEMALE
pBICCNsMMrMOpRAiF004d190318_ACCAACACAGTTTCAG	16	110858	Vip Igfbp6_2	#7779BF	GABAergic	Vip	179	3551.826816	9243.955307	0.0	0.0	1.0	0.39106145299999995		16	15745	5062	FEMALE
pBICCNsMMrMOpRAiF004d190318_TGAGACTCAACCTATG	16	112229	Vip Igfbp6_2	#7779BF	GABAergic	Vip	179	3551.826816	9243.955307	0.0	0.0	1.0	0.39106145299999995		16	9546	3539	FEMALE
pBICCNsMMrMOpRAiF004d190318_TTTAGTCGTGTTCGTA	16	112444	Vip Igfbp6_2	#7779BF	GABAergic	Vip	179	3551.826816	9243.955307	0.0	0.0	1.0	0.39106145299999995		16	6406	3037	FEMALE
pBICCNsMMrMOpRMiF006d190314_ACGGTTATCTAGGCCG	16	113246	Vip Igfbp6_2	#7779BF	GABAergic	Vip	179	3551.826816	9243.955307	0.0	0.0	1.0	0.39106145299999995		16	7852	3128	FEMALE
pBICCNsMMrMOpRMiF006d190314_AGTTCGACAGCTCATA	16	114068	Vip Igfbp6_2	#7779BF	GABAergic	Vip	179	3551.826816	9243.955307	0.0	0.0	1.0	0.39106145299999995		16	7316	2986	FEMALE
pBICCNsMMrMOpRMiF006d190314_ATCTTCAAGCGCCCAT	16	114296	Vip Igfbp6_2	#7779BF	GABAergic	Vip	179	3551.826816	9243.955307	0.0	0.0	1.0	0.39106145299999995		16	9008	3886	FEMALE
pBICCNsMMrMOpRMiF006d190314_CAATACGGTCTTGAGT	16	114713	Vip Igfbp6_2	#7779BF	GABAergic	Vip	179	3551.826816	9243.955307	0.0	0.0	1.0	0.39106145299999995		16	7421	2882	FEMALE
pBICCNsMMrMOpRMiF006d190314_CAGGCCACAGGCATTT	16	114980	Vip Igfbp6_2	#7779BF	GABAergic	Vip	179	3551.826816	9243.955307	0.0	0.0	1.0	0.39106145299999995		16	7048	3062	FEMALE
pBICCNsMMrMOpRMiF006d190314_CCGGACACACAGAGAC	16	115484	Vip Igfbp6_2	#7779BF	GABAergic	Vip	179	3551.826816	9243.955307	0.0	0.0	1.0	0.39106145299999995		16	7317	3029	FEMALE
pBICCNsMMrMOpRMiF006d190314_CGCATGGCATCTCATT	16	115842	Vip Igfbp6_2	#7779BF	GABAergic	Vip	179	3551.826816	9243.955307	0.0	0.0	1.0	0.39106145299999995		16	7390	2921	FEMALE
pBICCNsMMrMOpRMiF006d190314_CTGCAGGTCTAAACGC	16	116487	Vip Igfbp6_2	#7779BF	GABAergic	Vip	179	3551.826816	9243.955307	0.0	0.0	1.0	0.39106145299999995		16	11308	3952	FEMALE
pBICCNsMMrMOpRMiF006d190314_TAGAGTCCATATGAAG	16	119147	Vip Igfbp6_2	#7779BF	GABAergic	Vip	179	3551.826816	9243.955307	0.0	0.0	1.0	0.39106145299999995		16	6587	2900	FEMALE
pBICCNsMMrMOpRMiF006d190314_TATCGCCTCTTCTTCC	16	119278	Vip Igfbp6_2	#7779BF	GABAergic	Vip	179	3551.826816	9243.955307	0.0	0.0	1.0	0.39106145299999995		16	10186	3591	FEMALE
pBICCNsMMrMOpRMiF006d190314_TCCATGCAGTATGAGT	16	119658	Vip Igfbp6_2	#7779BF	GABAergic	Vip	179	3551.826816	9243.955307	0.0	0.0	1.0	0.39106145299999995		16	10819	3972	FEMALE
pBICCNsMMrMOpRMiF006d190314_TGATCAGAGATGAACT	16	120212	Vip Igfbp6_2	#7779BF	GABAergic	Vip	179	3551.826816	9243.955307	0.0	0.0	1.0	0.39106145299999995		16	8614	3267	FEMALE
pBICCNsMMrMOpRMiF003d190318_ATACTTCCAATAGGAT	16	123621	Vip Igfbp6_2	#7779BF	GABAergic	Vip	179	3551.826816	9243.955307	0.0	0.0	1.0	0.39106145299999995		16	5219	2387	FEMALE
pBICCNsMMrMOpRMiF003d190318_CTTCTAAAGATCCTAC	16	124607	Vip Igfbp6_2	#7779BF	GABAergic	Vip	179	3551.826816	9243.955307	0.0	0.0	1.0	0.39106145299999995		16	7012	2963	FEMALE
pBICCNsMMrMOpRMiF003d190318_GAAGCGACACAACGTT	16	124667	Vip Igfbp6_2	#7779BF	GABAergic	Vip	179	3551.826816	9243.955307	0.0	0.0	1.0	0.39106145299999995		16	9861	3627	FEMALE
pBICCNsMMrMOpRMiF003d190318_TTAGGCAGTGTAGCAG	16	126336	Vip Igfbp6_2	#7779BF	GABAergic	Vip	179	3551.826816	9243.955307	0.0	0.0	1.0	0.39106145299999995		16	9959	3821	FEMALE
pBICCNsMMrMOpRAiF005d190318_ACAAAGACATTGACCA	16	126680	Vip Igfbp6_2	#7779BF	GABAergic	Vip	179	3551.826816	9243.955307	0.0	0.0	1.0	0.39106145299999995		16	12048	3821	FEMALE
pBICCNsMMrMOpRAiF005d190318_ACGGGTCCAGGGAGAG	16	126759	Vip Igfbp6_2	#7779BF	GABAergic	Vip	179	3551.826816	9243.955307	0.0	0.0	1.0	0.39106145299999995		16	9561	3644	FEMALE
pBICCNsMMrMOpRAiF005d190318_AGCTACATCGCTGCGA	16	126926	Vip Igfbp6_2	#7779BF	GABAergic	Vip	179	3551.826816	9243.955307	0.0	0.0	1.0	0.39106145299999995		16	12302	4150	FEMALE
pBICCNsMMrMOpRAiF005d190318_ATGGAGGCAATAGAGT	16	127138	Vip Igfbp6_2	#7779BF	GABAergic	Vip	179	3551.826816	9243.955307	0.0	0.0	1.0	0.39106145299999995		16	8300	3081	FEMALE
pBICCNsMMrMOpRAiF005d190318_CGAGTGCGTCGAGATG	16	127573	Vip Igfbp6_2	#7779BF	GABAergic	Vip	179	3551.826816	9243.955307	0.0	0.0	1.0	0.39106145299999995		16	7293	2994	FEMALE
pBICCNsMMrMOpRAiF005d190318_CTCCTCCTCGATTCCC	16	127771	Vip Igfbp6_2	#7779BF	GABAergic	Vip	179	3551.826816	9243.955307	0.0	0.0	1.0	0.39106145299999995		16	16163	4648	FEMALE
pBICCNsMMrMOpRAiF005d190318_GTAACACTCCATGAGT	16	128329	Vip Igfbp6_2	#7779BF	GABAergic	Vip	179	3551.826816	9243.955307	0.0	0.0	1.0	0.39106145299999995		16	15062	4736	FEMALE
pBICCNsMMrMOpRMiF005d190318_AACAAAGGTGACTCTA	16	129573	Vip Igfbp6_2	#7779BF	GABAergic	Vip	179	3551.826816	9243.955307	0.0	0.0	1.0	0.39106145299999995		16	13462	5060	FEMALE
pBICCNsMMrMOpRMiF005d190318_ATCGTCCGTCTGATCA	16	131869	Vip Igfbp6_2	#7779BF	GABAergic	Vip	179	3551.826816	9243.955307	0.0	0.0	1.0	0.39106145299999995		16	8259	3399	FEMALE
pBICCNsMMrMOpRMiF005d190318_ATGATCGCATAACAGA	16	131967	Vip Igfbp6_2	#7779BF	GABAergic	Vip	179	3551.826816	9243.955307	0.0	0.0	1.0	0.39106145299999995		16	6662	2787	FEMALE
pBICCNsMMrMOpRMiF005d190318_CACATGACAACGCATT	16	132535	Vip Igfbp6_2	#7779BF	GABAergic	Vip	179	3551.826816	9243.955307	0.0	0.0	1.0	0.39106145299999995		16	10473	3683	FEMALE
pBICCNsMMrMOpRMiF005d190318_CCATAAGCAGCAGGAT	16	133288	Vip Igfbp6_2	#7779BF	GABAergic	Vip	179	3551.826816	9243.955307	0.0	0.0	1.0	0.39106145299999995		16	8913	3410	FEMALE
pBICCNsMMrMOpRMiF005d190318_CGGAACCCAATTGGTC	16	134023	Vip Igfbp6_2	#7779BF	GABAergic	Vip	179	3551.826816	9243.955307	0.0	0.0	1.0	0.39106145299999995		16	8299	3227	FEMALE
pBICCNsMMrMOpRMiF005d190318_GAGTCATAGGTATCTC	16	135648	Vip Igfbp6_2	#7779BF	GABAergic	Vip	179	3551.826816	9243.955307	0.0	0.0	1.0	0.39106145299999995		16	8589	3442	FEMALE
pBICCNsMMrMOpRMiF005d190318_GGGATCCGTCCGCAGT	16	136711	Vip Igfbp6_2	#7779BF	GABAergic	Vip	179	3551.826816	9243.955307	0.0	0.0	1.0	0.39106145299999995		16	7719	3147	FEMALE
pBICCNsMMrMOpRMiF005d190318_GTGGAGACAACTTGCA	16	137644	Vip Igfbp6_2	#7779BF	GABAergic	Vip	179	3551.826816	9243.955307	0.0	0.0	1.0	0.39106145299999995		16	9814	3745	FEMALE
pBICCNsMMrMOpRMiF005d190318_TCGCACTAGGCTGGAT	16	139276	Vip Igfbp6_2	#7779BF	GABAergic	Vip	179	3551.826816	9243.955307	0.0	0.0	1.0	0.39106145299999995		16	8799	3590	FEMALE
pBICCNsMMrMOpRMiF005d190318_TGATTTCAGGACACTG	16	139898	Vip Igfbp6_2	#7779BF	GABAergic	Vip	179	3551.826816	9243.955307	0.0	0.0	1.0	0.39106145299999995		16	8012	3290	FEMALE
pBICCNsMMrMOpRMiF005d190318_TGTAGACTCGACCAAT	16	140345	Vip Igfbp6_2	#7779BF	GABAergic	Vip	179	3551.826816	9243.955307	0.0	0.0	1.0	0.39106145299999995		16	7794	3277	FEMALE
pBICCNsMMrMOpRMiF005d190318_TTTGTTGTCAATCCAG	16	141368	Vip Igfbp6_2	#7779BF	GABAergic	Vip	179	3551.826816	9243.955307	0.0	0.0	1.0	0.39106145299999995		16	10721	3878	FEMALE
pBICCNsMMrMOpRPiF004d190314_CCTAAGAGTGTCACAT	16	142837	Vip Igfbp6_2	#7779BF	GABAergic	Vip	179	3551.826816	9243.955307	0.0	0.0	1.0	0.39106145299999995		16	5585	2778	FEMALE
pBICCNsMMrMOpRPiF004d190314_CTTCTCTGTCAAGCCC	16	143369	Vip Igfbp6_2	#7779BF	GABAergic	Vip	179	3551.826816	9243.955307	0.0	0.0	1.0	0.39106145299999995		16	8100	3204	FEMALE
pBICCNsMMrMOpRPiF004d190314_GTCGCGAGTCCGGTGT	16	144194	Vip Igfbp6_2	#7779BF	GABAergic	Vip	179	3551.826816	9243.955307	0.0	0.0	1.0	0.39106145299999995		16	4641	2393	FEMALE
pBICCNsMMrMOpRPiF004d190314_TGCATCCCATTACGGT	16	145090	Vip Igfbp6_2	#7779BF	GABAergic	Vip	179	3551.826816	9243.955307	0.0	0.0	1.0	0.39106145299999995		16	4667	2223	FEMALE
pBICCNsMMrMOpRPiF004d190314_TGGATCACAAATCCCA	16	145159	Vip Igfbp6_2	#7779BF	GABAergic	Vip	179	3551.826816	9243.955307	0.0	0.0	1.0	0.39106145299999995		16	9078	3774	FEMALE
pBICCNsMMrMOpRPiF007d190314_TGATCTTTCGAAGAAT	16	147957	Vip Igfbp6_2	#7779BF	GABAergic	Vip	179	3551.826816	9243.955307	0.0	0.0	1.0	0.39106145299999995		16	9142	3596	FEMALE
pBICCNsMMrMOpRPiF006d190314_CAAAGAATCTGCCTCA	16	149998	Vip Igfbp6_2	#7779BF	GABAergic	Vip	179	3551.826816	9243.955307	0.0	0.0	1.0	0.39106145299999995		16	10856	4201	FEMALE
pBICCNsMMrMOpRPiF006d190314_CCTCAACGTCCCACGA	16	150763	Vip Igfbp6_2	#7779BF	GABAergic	Vip	179	3551.826816	9243.955307	0.0	0.0	1.0	0.39106145299999995		16	8859	3788	FEMALE
pBICCNsMMrMOpRPiF006d190314_CTTAGGATCCGGTTCT	16	151561	Vip Igfbp6_2	#7779BF	GABAergic	Vip	179	3551.826816	9243.955307	0.0	0.0	1.0	0.39106145299999995		16	4739	2323	FEMALE
pBICCNsMMrMOpRPiF006d190314_GAGGCAATCCTCACCA	16	151886	Vip Igfbp6_2	#7779BF	GABAergic	Vip	179	3551.826816	9243.955307	0.0	0.0	1.0	0.39106145299999995		16	11677	4399	FEMALE
pBICCNsMMrMOpRPiF006d190314_GCGGAAATCACAGAGG	16	152280	Vip Igfbp6_2	#7779BF	GABAergic	Vip	179	3551.826816	9243.955307	0.0	0.0	1.0	0.39106145299999995		16	6984	2963	FEMALE
pBICCNsMMrMOpRPiF006d190314_GCTCAAAAGAGAGCGG	16	152318	Vip Igfbp6_2	#7779BF	GABAergic	Vip	179	3551.826816	9243.955307	0.0	0.0	1.0	0.39106145299999995		16	8571	3765	FEMALE
pBICCNsMMrMOpRPiF006d190314_GGAGGTACAAGATTGA	16	152448	Vip Igfbp6_2	#7779BF	GABAergic	Vip	179	3551.826816	9243.955307	0.0	0.0	1.0	0.39106145299999995		16	6695	2925	FEMALE
pBICCNsMMrMOpRPiF006d190314_TCAATTCCATCCCACT	16	153666	Vip Igfbp6_2	#7779BF	GABAergic	Vip	179	3551.826816	9243.955307	0.0	0.0	1.0	0.39106145299999995		16	7189	2961	FEMALE
pBICCNsMMrMOpRPiF005d190318_ATTCGTTTCGAAACAA	16	156333	Vip Igfbp6_2	#7779BF	GABAergic	Vip	179	3551.826816	9243.955307	0.0	0.0	1.0	0.39106145299999995		16	11373	3865	FEMALE
pBICCNsMMrMOpRPiF005d190318_ATTGTTCCAGCACCCA	16	156349	Vip Igfbp6_2	#7779BF	GABAergic	Vip	179	3551.826816	9243.955307	0.0	0.0	1.0	0.39106145299999995		16	9974	3544	FEMALE
pBICCNsMMrMOpRPiF005d190318_CGAATTGTCACGACTA	16	156902	Vip Igfbp6_2	#7779BF	GABAergic	Vip	179	3551.826816	9243.955307	0.0	0.0	1.0	0.39106145299999995		16	10389	3834	FEMALE
pBICCNsMMrMOpRPiF005d190318_CGCATAACAACTGATC	16	156948	Vip Igfbp6_2	#7779BF	GABAergic	Vip	179	3551.826816	9243.955307	0.0	0.0	1.0	0.39106145299999995		16	17813	4787	FEMALE
pBICCNsMMrMOpRPiF005d190318_CTTACCGCACTTCAAG	16	157312	Vip Igfbp6_2	#7779BF	GABAergic	Vip	179	3551.826816	9243.955307	0.0	0.0	1.0	0.39106145299999995		16	13824	4297	FEMALE
pBICCNsMMrMOpRPiF005d190318_GACCGTGTCCAGTACA	16	157450	Vip Igfbp6_2	#7779BF	GABAergic	Vip	179	3551.826816	9243.955307	0.0	0.0	1.0	0.39106145299999995		16	12591	4611	FEMALE
pBICCNsMMrMOpRPiF005d190318_TATGTTCAGTACTGTC	16	158657	Vip Igfbp6_2	#7779BF	GABAergic	Vip	179	3551.826816	9243.955307	0.0	0.0	1.0	0.39106145299999995		16	9579	3580	FEMALE
pBICCNsMMrMOpRPiF005d190318_TCGCTCAAGCCGTCGT	16	158951	Vip Igfbp6_2	#7779BF	GABAergic	Vip	179	3551.826816	9243.955307	0.0	0.0	1.0	0.39106145299999995		16	8243	3540	FEMALE
pBICCNsMMrMOpRMiM003d190318_ACACGCGTCTTACGGA	44	268	Pvalb Prdm8_2	#BC2C51	GABAergic	Pvalb	797	5883.668758	21741.564619999997	0.0	0.0	1.0	0.473023839		48	16846	5461	MALE
pBICCNsMMrMOpRMiM003d190318_ACATCGACATAGTCAC	44	293	Pvalb Prdm8_2	#BC2C51	GABAergic	Pvalb	797	5883.668758	21741.564619999997	0.0	0.0	1.0	0.473023839		48	19936	5777	MALE
pBICCNsMMrMOpRMiM003d190318_AGCCACGAGAACGCGT	44	599	Pvalb Prdm8_2	#BC2C51	GABAergic	Pvalb	797	5883.668758	21741.564619999997	0.0	0.0	1.0	0.473023839		48	21561	6238	MALE
pBICCNsMMrMOpRMiM003d190318_AGCCACGCATGTCTAG	44	602	Pvalb Prdm8_2	#BC2C51	GABAergic	Pvalb	797	5883.668758	21741.564619999997	0.0	0.0	1.0	0.473023839		48	19397	5952	MALE
pBICCNsMMrMOpRMiM003d190318_AGCTTCCAGACTACGG	44	647	Pvalb Prdm8_2	#BC2C51	GABAergic	Pvalb	797	5883.668758	21741.564619999997	0.0	0.0	1.0	0.473023839		48	28431	6703	MALE
pBICCNsMMrMOpRMiM003d190318_ATCCATTCATCACGGC	44	898	Pvalb Prdm8_2	#BC2C51	GABAergic	Pvalb	797	5883.668758	21741.564619999997	0.0	0.0	1.0	0.473023839		48	23396	6285	MALE
pBICCNsMMrMOpRMiM003d190318_CAACGATTCTGAGTCA	44	1176	Pvalb Prdm8_2	#BC2C51	GABAergic	Pvalb	797	5883.668758	21741.564619999997	0.0	0.0	1.0	0.473023839		48	34303	7300	MALE
pBICCNsMMrMOpRMiM003d190318_CACGAATTCTATCACT	44	1257	Pvalb Prdm8_2	#BC2C51	GABAergic	Pvalb	797	5883.668758	21741.564619999997	0.0	0.0	1.0	0.473023839		48	17158	5162	MALE
pBICCNsMMrMOpRMiM003d190318_CCTAACCCAAGCCCAC	44	1672	Pvalb Prdm8_2	#BC2C51	GABAergic	Pvalb	797	5883.668758	21741.564619999997	0.0	0.0	1.0	0.473023839		48	13833	4516	MALE
pBICCNsMMrMOpRMiM003d190318_CTCAGGGGTTAAGAAC	44	2066	Pvalb Prdm8_2	#BC2C51	GABAergic	Pvalb	797	5883.668758	21741.564619999997	0.0	0.0	1.0	0.473023839		48	15647	4866	MALE
pBICCNsMMrMOpRMiM003d190318_CTTCCGACACACTTAG	44	2284	Pvalb Prdm8_2	#BC2C51	GABAergic	Pvalb	797	5883.668758	21741.564619999997	0.0	0.0	1.0	0.473023839		48	27687	6493	MALE
pBICCNsMMrMOpRMiM003d190318_GAGCCTGCAGATGCGA	44	2509	Pvalb Prdm8_2	#BC2C51	GABAergic	Pvalb	797	5883.668758	21741.564619999997	0.0	0.0	1.0	0.473023839		48	14575	4838	MALE
pBICCNsMMrMOpRMiM003d190318_GCAACCGTCACTGCTC	44	2690	Pvalb Prdm8_2	#BC2C51	GABAergic	Pvalb	797	5883.668758	21741.564619999997	0.0	0.0	1.0	0.473023839		48	20258	5756	MALE
pBICCNsMMrMOpRMiM003d190318_GGATCTAAGGGCGAAG	44	2920	Pvalb Prdm8_2	#BC2C51	GABAergic	Pvalb	797	5883.668758	21741.564619999997	0.0	0.0	1.0	0.473023839		48	19176	5488	MALE
pBICCNsMMrMOpRMiM003d190318_GGTGTCGTCCTTCAGC	44	3099	Pvalb Prdm8_2	#BC2C51	GABAergic	Pvalb	797	5883.668758	21741.564619999997	0.0	0.0	1.0	0.473023839		48	22013	6314	MALE
pBICCNsMMrMOpRMiM003d190318_GTCATGACAGAGGTTG	44	3216	Pvalb Prdm8_2	#BC2C51	GABAergic	Pvalb	797	5883.668758	21741.564619999997	0.0	0.0	1.0	0.473023839		48	30038	7009	MALE
pBICCNsMMrMOpRMiM003d190318_GTCCACTAGACCAACG	44	3227	Pvalb Prdm8_2	#BC2C51	GABAergic	Pvalb	797	5883.668758	21741.564619999997	0.0	0.0	1.0	0.473023839		48	23966	6221	MALE
pBICCNsMMrMOpRMiM003d190318_GTTCCGTGTGGCACTC	44	3406	Pvalb Prdm8_2	#BC2C51	GABAergic	Pvalb	797	5883.668758	21741.564619999997	0.0	0.0	1.0	0.473023839		48	20666	6170	MALE
pBICCNsMMrMOpRMiM003d190318_TAAGCGTTCGCCTATC	44	3489	Pvalb Prdm8_2	#BC2C51	GABAergic	Pvalb	797	5883.668758	21741.564619999997	0.0	0.0	1.0	0.473023839		48	10636	4161	MALE
pBICCNsMMrMOpRMiM003d190318_TACCTCGAGGTACATA	44	3532	Pvalb Prdm8_2	#BC2C51	GABAergic	Pvalb	797	5883.668758	21741.564619999997	0.0	0.0	1.0	0.473023839		48	18431	5467	MALE
pBICCNsMMrMOpRMiM003d190318_TGAACGTGTCAACATC	44	4119	Pvalb Prdm8_2	#BC2C51	GABAergic	Pvalb	797	5883.668758	21741.564619999997	0.0	0.0	1.0	0.473023839		48	18350	5466	MALE
pBICCNsMMrMOpRMiM003d190318_TGACTCCCATCTGTTT	44	4148	Pvalb Prdm8_2	#BC2C51	GABAergic	Pvalb	797	5883.668758	21741.564619999997	0.0	0.0	1.0	0.473023839		48	18059	5197	MALE
pBICCNsMMrMOpRMiM003d190318_TTGGTTTTCGTTACCC	44	4707	Pvalb Prdm8_2	#BC2C51	GABAergic	Pvalb	797	5883.668758	21741.564619999997	0.0	0.0	1.0	0.473023839		48	18241	5650	MALE
pBICCNsMMrMOpRMiM003d190318_TTGTGGAAGTGCGACA	44	4709	Pvalb Prdm8_2	#BC2C51	GABAergic	Pvalb	797	5883.668758	21741.564619999997	0.0	0.0	1.0	0.473023839		48	21681	5919	MALE
pBICCNsMMrMOpRPiM002d190320_AATGAAGTCCAAGGGA	44	4899	Pvalb Prdm8_2	#BC2C51	GABAergic	Pvalb	797	5883.668758	21741.564619999997	0.0	0.0	1.0	0.473023839		48	24145	6275	MALE
pBICCNsMMrMOpRPiM002d190320_AGAACAACACACAGCC	44	5039	Pvalb Prdm8_2	#BC2C51	GABAergic	Pvalb	797	5883.668758	21741.564619999997	0.0	0.0	1.0	0.473023839		48	30110	6733	MALE
pBICCNsMMrMOpRPiM002d190320_CCCATTGGTAGGAAAG	44	5440	Pvalb Prdm8_2	#BC2C51	GABAergic	Pvalb	797	5883.668758	21741.564619999997	0.0	0.0	1.0	0.473023839		48	21289	5795	MALE
pBICCNsMMrMOpRPiM002d190320_CGAGGAAGTTAGGGAC	44	5535	Pvalb Prdm8_2	#BC2C51	GABAergic	Pvalb	797	5883.668758	21741.564619999997	0.0	0.0	1.0	0.473023839		48	23460	6532	MALE
pBICCNsMMrMOpRPiM002d190320_GAGCCTGCAGTCCCGA	44	5827	Pvalb Prdm8_2	#BC2C51	GABAergic	Pvalb	797	5883.668758	21741.564619999997	0.0	0.0	1.0	0.473023839		48	20112	5817	MALE
pBICCNsMMrMOpRPiM002d190320_GCTCAAATCTAGGCAT	44	5947	Pvalb Prdm8_2	#BC2C51	GABAergic	Pvalb	797	5883.668758	21741.564619999997	0.0	0.0	1.0	0.473023839		48	21934	6215	MALE
pBICCNsMMrMOpRPiM002d190320_GTTCCGTTCGCGTGCA	44	6183	Pvalb Prdm8_2	#BC2C51	GABAergic	Pvalb	797	5883.668758	21741.564619999997	0.0	0.0	1.0	0.473023839		48	18393	5499	MALE
pBICCNsMMrMOpRPiM002d190320_TCATGGATCACTTCTA	44	6357	Pvalb Prdm8_2	#BC2C51	GABAergic	Pvalb	797	5883.668758	21741.564619999997	0.0	0.0	1.0	0.473023839		48	28479	6815	MALE
pBICCNsMMrMOpRPiM002d190320_TTACCATAGCCAGACA	44	6627	Pvalb Prdm8_2	#BC2C51	GABAergic	Pvalb	797	5883.668758	21741.564619999997	0.0	0.0	1.0	0.473023839		48	27122	6896	MALE
pBICCNsMMrMOpRPiM002d190320_TTGGGCGTCTTCGTGC	44	6708	Pvalb Prdm8_2	#BC2C51	GABAergic	Pvalb	797	5883.668758	21741.564619999997	0.0	0.0	1.0	0.473023839		48	25431	6553	MALE
pBICCNsMMrMOpRPiM008d190320_AACGTCAAGAGTTGTA	44	6917	Pvalb Prdm8_2	#BC2C51	GABAergic	Pvalb	797	5883.668758	21741.564619999997	0.0	0.0	1.0	0.473023839		48	25139	6819	MALE
pBICCNsMMrMOpRPiM008d190320_AAGGAATCATCCAACA	44	6999	Pvalb Prdm8_2	#BC2C51	GABAergic	Pvalb	797	5883.668758	21741.564619999997	0.0	0.0	1.0	0.473023839		48	14938	5103	MALE
pBICCNsMMrMOpRPiM008d190320_ACACGCGTCATTCCTA	44	7172	Pvalb Prdm8_2	#BC2C51	GABAergic	Pvalb	797	5883.668758	21741.564619999997	0.0	0.0	1.0	0.473023839		48	11048	4465	MALE
pBICCNsMMrMOpRPiM008d190320_ACATCCCTCTCCCAAC	44	7209	Pvalb Prdm8_2	#BC2C51	GABAergic	Pvalb	797	5883.668758	21741.564619999997	0.0	0.0	1.0	0.473023839		48	17510	5480	MALE
pBICCNsMMrMOpRPiM008d190320_ACGGTCGGTACGGCAA	44	7351	Pvalb Prdm8_2	#BC2C51	GABAergic	Pvalb	797	5883.668758	21741.564619999997	0.0	0.0	1.0	0.473023839		48	13221	4943	MALE
pBICCNsMMrMOpRPiM008d190320_ACTTATCAGATCCCGC	44	7476	Pvalb Prdm8_2	#BC2C51	GABAergic	Pvalb	797	5883.668758	21741.564619999997	0.0	0.0	1.0	0.473023839		48	17281	5520	MALE
pBICCNsMMrMOpRPiM008d190320_AGATGAACAACACTAC	44	7656	Pvalb Prdm8_2	#BC2C51	GABAergic	Pvalb	797	5883.668758	21741.564619999997	0.0	0.0	1.0	0.473023839		48	18509	5560	MALE
pBICCNsMMrMOpRPiM008d190320_ATGACCATCGTGTGGC	44	8232	Pvalb Prdm8_2	#BC2C51	GABAergic	Pvalb	797	5883.668758	21741.564619999997	0.0	0.0	1.0	0.473023839		48	10889	4270	MALE
pBICCNsMMrMOpRPiM008d190320_ATTCAGGAGCCGCACT	44	8367	Pvalb Prdm8_2	#BC2C51	GABAergic	Pvalb	797	5883.668758	21741.564619999997	0.0	0.0	1.0	0.473023839		48	11656	4555	MALE
pBICCNsMMrMOpRPiM008d190320_CATCGCTTCACTTTGT	44	8871	Pvalb Prdm8_2	#BC2C51	GABAergic	Pvalb	797	5883.668758	21741.564619999997	0.0	0.0	1.0	0.473023839		48	15182	5056	MALE
pBICCNsMMrMOpRPiM008d190320_CATGCGGCATCGGCCA	44	8919	Pvalb Prdm8_2	#BC2C51	GABAergic	Pvalb	797	5883.668758	21741.564619999997	0.0	0.0	1.0	0.473023839		48	11085	4336	MALE
pBICCNsMMrMOpRPiM008d190320_CCTCAACGTAAGCGGT	44	9265	Pvalb Prdm8_2	#BC2C51	GABAergic	Pvalb	797	5883.668758	21741.564619999997	0.0	0.0	1.0	0.473023839		48	10542	4317	MALE
pBICCNsMMrMOpRPiM008d190320_CGATGCGTCGCAATGT	44	9437	Pvalb Prdm8_2	#BC2C51	GABAergic	Pvalb	797	5883.668758	21741.564619999997	0.0	0.0	1.0	0.473023839		48	13052	5011	MALE
pBICCNsMMrMOpRPiM008d190320_CGCATGGCAACGTAAA	44	9460	Pvalb Prdm8_2	#BC2C51	GABAergic	Pvalb	797	5883.668758	21741.564619999997	0.0	0.0	1.0	0.473023839		48	16268	5530	MALE
pBICCNsMMrMOpRPiM008d190320_CGTAGTACATGTGACT	44	9580	Pvalb Prdm8_2	#BC2C51	GABAergic	Pvalb	797	5883.668758	21741.564619999997	0.0	0.0	1.0	0.473023839		48	13844	5122	MALE
pBICCNsMMrMOpRPiM008d190320_CTATCCGCACGGGCTT	44	9729	Pvalb Prdm8_2	#BC2C51	GABAergic	Pvalb	797	5883.668758	21741.564619999997	0.0	0.0	1.0	0.473023839		48	14891	5202	MALE
pBICCNsMMrMOpRPiM008d190320_GAAGCGATCGAACACT	44	10207	Pvalb Prdm8_2	#BC2C51	GABAergic	Pvalb	797	5883.668758	21741.564619999997	0.0	0.0	1.0	0.473023839		48	12036	4610	MALE
pBICCNsMMrMOpRPiM008d190320_GAGTTTGCACGACTAT	44	10490	Pvalb Prdm8_2	#BC2C51	GABAergic	Pvalb	797	5883.668758	21741.564619999997	0.0	0.0	1.0	0.473023839		48	13831	4957	MALE
pBICCNsMMrMOpRPiM008d190320_GCACATACATCGATCA	44	10661	Pvalb Prdm8_2	#BC2C51	GABAergic	Pvalb	797	5883.668758	21741.564619999997	0.0	0.0	1.0	0.473023839		48	21930	6248	MALE
pBICCNsMMrMOpRPiM008d190320_GGATCTATCTGTAACG	44	11023	Pvalb Prdm8_2	#BC2C51	GABAergic	Pvalb	797	5883.668758	21741.564619999997	0.0	0.0	1.0	0.473023839		48	12150	4524	MALE
pBICCNsMMrMOpRPiM008d190320_GGCGTCAGTCCCGGTA	44	11048	Pvalb Prdm8_2	#BC2C51	GABAergic	Pvalb	797	5883.668758	21741.564619999997	0.0	0.0	1.0	0.473023839		48	12032	4690	MALE
pBICCNsMMrMOpRPiM008d190320_GTGATGTGTGATGAAT	44	11660	Pvalb Prdm8_2	#BC2C51	GABAergic	Pvalb	797	5883.668758	21741.564619999997	0.0	0.0	1.0	0.473023839		48	19918	6155	MALE
pBICCNsMMrMOpRPiM008d190320_GTGCACGCAGTGTGCC	44	11664	Pvalb Prdm8_2	#BC2C51	GABAergic	Pvalb	797	5883.668758	21741.564619999997	0.0	0.0	1.0	0.473023839		48	9549	4001	MALE
pBICCNsMMrMOpRPiM008d190320_GTGGCGTGTGCCCTTT	44	11716	Pvalb Prdm8_2	#BC2C51	GABAergic	Pvalb	797	5883.668758	21741.564619999997	0.0	0.0	1.0	0.473023839		48	13779	5060	MALE
pBICCNsMMrMOpRPiM008d190320_GTTCGCTCATCGGAGA	44	11837	Pvalb Prdm8_2	#BC2C51	GABAergic	Pvalb	797	5883.668758	21741.564619999997	0.0	0.0	1.0	0.473023839		48	9150	3900	MALE
pBICCNsMMrMOpRPiM008d190320_TCAGGTATCGAACCTA	44	12449	Pvalb Prdm8_2	#BC2C51	GABAergic	Pvalb	797	5883.668758	21741.564619999997	0.0	0.0	1.0	0.473023839		48	17148	5724	MALE
pBICCNsMMrMOpRPiM008d190320_TCCGGGAGTCAGGTAG	44	12649	Pvalb Prdm8_2	#BC2C51	GABAergic	Pvalb	797	5883.668758	21741.564619999997	0.0	0.0	1.0	0.473023839		48	14050	5208	MALE
pBICCNsMMrMOpRPiM008d190320_TGGTTAGGTGTAGTGG	44	13303	Pvalb Prdm8_2	#BC2C51	GABAergic	Pvalb	797	5883.668758	21741.564619999997	0.0	0.0	1.0	0.473023839		48	18174	5947	MALE
pBICCNsMMrMOpRPiM008d190320_TTGCGTCTCGCTTGAA	44	13731	Pvalb Prdm8_2	#BC2C51	GABAergic	Pvalb	797	5883.668758	21741.564619999997	0.0	0.0	1.0	0.473023839		48	14376	5203	MALE
pBICCNsMMrMOpRMiM007d190320_ACAAGCTGTCGTGCCA	44	14302	Pvalb Prdm8_2	#BC2C51	GABAergic	Pvalb	797	5883.668758	21741.564619999997	0.0	0.0	1.0	0.473023839		48	29727	6374	MALE
pBICCNsMMrMOpRMiM007d190320_ACCCTCAAGACATCCT	44	14434	Pvalb Prdm8_2	#BC2C51	GABAergic	Pvalb	797	5883.668758	21741.564619999997	0.0	0.0	1.0	0.473023839		48	19876	5712	MALE
pBICCNsMMrMOpRMiM007d190320_AGTAACCAGAGTGAAG	44	15014	Pvalb Prdm8_2	#BC2C51	GABAergic	Pvalb	797	5883.668758	21741.564619999997	0.0	0.0	1.0	0.473023839		48	21617	6055	MALE
pBICCNsMMrMOpRMiM007d190320_ATCGGCGGTATCCTCC	44	15273	Pvalb Prdm8_2	#BC2C51	GABAergic	Pvalb	797	5883.668758	21741.564619999997	0.0	0.0	1.0	0.473023839		48	27209	6646	MALE
pBICCNsMMrMOpRMiM007d190320_ATTCCTATCTCTTCAA	44	15453	Pvalb Prdm8_2	#BC2C51	GABAergic	Pvalb	797	5883.668758	21741.564619999997	0.0	0.0	1.0	0.473023839		48	33858	7079	MALE
pBICCNsMMrMOpRMiM007d190320_CAACAGTTCCGCAAAT	44	15532	Pvalb Prdm8_2	#BC2C51	GABAergic	Pvalb	797	5883.668758	21741.564619999997	0.0	0.0	1.0	0.473023839		48	18796	5346	MALE
pBICCNsMMrMOpRMiM007d190320_CAGCAATTCCACTTCG	44	15767	Pvalb Prdm8_2	#BC2C51	GABAergic	Pvalb	797	5883.668758	21741.564619999997	0.0	0.0	1.0	0.473023839		48	31881	7185	MALE
pBICCNsMMrMOpRMiM007d190320_CCAAGCGTCCTACGGG	44	16027	Pvalb Prdm8_2	#BC2C51	GABAergic	Pvalb	797	5883.668758	21741.564619999997	0.0	0.0	1.0	0.473023839		48	15409	5318	MALE
pBICCNsMMrMOpRMiM007d190320_CCTAAGATCAAGGACG	44	16255	Pvalb Prdm8_2	#BC2C51	GABAergic	Pvalb	797	5883.668758	21741.564619999997	0.0	0.0	1.0	0.473023839		48	16662	5127	MALE
pBICCNsMMrMOpRMiM007d190320_CGTCAAACAGGCACAA	44	16597	Pvalb Prdm8_2	#BC2C51	GABAergic	Pvalb	797	5883.668758	21741.564619999997	0.0	0.0	1.0	0.473023839		48	21922	5947	MALE
pBICCNsMMrMOpRMiM007d190320_CTACCTGAGGAGTCTG	44	16698	Pvalb Prdm8_2	#BC2C51	GABAergic	Pvalb	797	5883.668758	21741.564619999997	0.0	0.0	1.0	0.473023839		48	22938	6412	MALE
pBICCNsMMrMOpRMiM007d190320_CTCACTGTCCTCGATC	44	16770	Pvalb Prdm8_2	#BC2C51	GABAergic	Pvalb	797	5883.668758	21741.564619999997	0.0	0.0	1.0	0.473023839		48	24976	6437	MALE
pBICCNsMMrMOpRMiM007d190320_CTCATTAGTTAAAGTG	44	16818	Pvalb Prdm8_2	#BC2C51	GABAergic	Pvalb	797	5883.668758	21741.564619999997	0.0	0.0	1.0	0.473023839		48	27947	6652	MALE
pBICCNsMMrMOpRMiM007d190320_CTGTACCCATAAGCGG	44	16998	Pvalb Prdm8_2	#BC2C51	GABAergic	Pvalb	797	5883.668758	21741.564619999997	0.0	0.0	1.0	0.473023839		48	26062	6468	MALE
pBICCNsMMrMOpRMiM007d190320_GAATCACAGGATTTAG	44	17192	Pvalb Prdm8_2	#BC2C51	GABAergic	Pvalb	797	5883.668758	21741.564619999997	0.0	0.0	1.0	0.473023839		48	17588	5427	MALE
pBICCNsMMrMOpRMiM007d190320_GACGCTGTCACAATGC	44	17258	Pvalb Prdm8_2	#BC2C51	GABAergic	Pvalb	797	5883.668758	21741.564619999997	0.0	0.0	1.0	0.473023839		48	15116	5158	MALE
pBICCNsMMrMOpRMiM007d190320_GATGTTGAGAAGAACG	44	17505	Pvalb Prdm8_2	#BC2C51	GABAergic	Pvalb	797	5883.668758	21741.564619999997	0.0	0.0	1.0	0.473023839		48	37729	7753	MALE
pBICCNsMMrMOpRMiM007d190320_GCGTGCATCGGTAGAG	44	17787	Pvalb Prdm8_2	#BC2C51	GABAergic	Pvalb	797	5883.668758	21741.564619999997	0.0	0.0	1.0	0.473023839		48	11403	4367	MALE
pBICCNsMMrMOpRMiM007d190320_GCTGGGTCATCAACCA	44	17835	Pvalb Prdm8_2	#BC2C51	GABAergic	Pvalb	797	5883.668758	21741.564619999997	0.0	0.0	1.0	0.473023839		48	18527	5579	MALE
pBICCNsMMrMOpRMiM007d190320_GGGATCCCACAAGCCC	44	18014	Pvalb Prdm8_2	#BC2C51	GABAergic	Pvalb	797	5883.668758	21741.564619999997	0.0	0.0	1.0	0.473023839		48	21418	5836	MALE
pBICCNsMMrMOpRMiM007d190320_GTAATCGGTTAGAAAC	44	18229	Pvalb Prdm8_2	#BC2C51	GABAergic	Pvalb	797	5883.668758	21741.564619999997	0.0	0.0	1.0	0.473023839		48	20428	6189	MALE
pBICCNsMMrMOpRMiM007d190320_GTCTGTCGTTACACAC	44	18457	Pvalb Prdm8_2	#BC2C51	GABAergic	Pvalb	797	5883.668758	21741.564619999997	0.0	0.0	1.0	0.473023839		48	19451	5637	MALE
pBICCNsMMrMOpRMiM007d190320_GTGGTTAGTTGCTCAA	44	18568	Pvalb Prdm8_2	#BC2C51	GABAergic	Pvalb	797	5883.668758	21741.564619999997	0.0	0.0	1.0	0.473023839		48	16022	5001	MALE
pBICCNsMMrMOpRMiM007d190320_TACAACGTCCCTTTGG	44	18808	Pvalb Prdm8_2	#BC2C51	GABAergic	Pvalb	797	5883.668758	21741.564619999997	0.0	0.0	1.0	0.473023839		48	25552	6048	MALE
pBICCNsMMrMOpRMiM007d190320_TACCCACCAGGAGGTT	44	18842	Pvalb Prdm8_2	#BC2C51	GABAergic	Pvalb	797	5883.668758	21741.564619999997	0.0	0.0	1.0	0.473023839		48	24158	6134	MALE
pBICCNsMMrMOpRMiM007d190320_TACTTCACACGGCCAT	44	18948	Pvalb Prdm8_2	#BC2C51	GABAergic	Pvalb	797	5883.668758	21741.564619999997	0.0	0.0	1.0	0.473023839		48	23937	6140	MALE
pBICCNsMMrMOpRMiM007d190320_TAGGTACGTCGATTTG	44	19027	Pvalb Prdm8_2	#BC2C51	GABAergic	Pvalb	797	5883.668758	21741.564619999997	0.0	0.0	1.0	0.473023839		48	26889	6418	MALE
pBICCNsMMrMOpRMiM007d190320_TATCTTGTCGCATTGA	44	19102	Pvalb Prdm8_2	#BC2C51	GABAergic	Pvalb	797	5883.668758	21741.564619999997	0.0	0.0	1.0	0.473023839		48	23970	6160	MALE
pBICCNsMMrMOpRMiM007d190320_TATTTCGCAAGTTGGG	44	19128	Pvalb Prdm8_2	#BC2C51	GABAergic	Pvalb	797	5883.668758	21741.564619999997	0.0	0.0	1.0	0.473023839		48	8024	3309	MALE
pBICCNsMMrMOpRMiM007d190320_TCACTATCAATTCGTG	44	19210	Pvalb Prdm8_2	#BC2C51	GABAergic	Pvalb	797	5883.668758	21741.564619999997	0.0	0.0	1.0	0.473023839		48	49248	8364	MALE
pBICCNsMMrMOpRMiM007d190320_TGAGCGCCAACGTAAA	44	19795	Pvalb Prdm8_2	#BC2C51	GABAergic	Pvalb	797	5883.668758	21741.564619999997	0.0	0.0	1.0	0.473023839		48	13623	4519	MALE
pBICCNsMMrMOpRMiM007d190320_TGATGGTAGTGAACAT	44	19849	Pvalb Prdm8_2	#BC2C51	GABAergic	Pvalb	797	5883.668758	21741.564619999997	0.0	0.0	1.0	0.473023839		48	19335	5702	MALE
pBICCNsMMrMOpRMiM007d190320_TGCTCGTCAGGGAGAG	44	19937	Pvalb Prdm8_2	#BC2C51	GABAergic	Pvalb	797	5883.668758	21741.564619999997	0.0	0.0	1.0	0.473023839		48	11826	4315	MALE
pBICCNsMMrMOpRMiM007d190320_TTACGTTTCATATGGC	44	20257	Pvalb Prdm8_2	#BC2C51	GABAergic	Pvalb	797	5883.668758	21741.564619999997	0.0	0.0	1.0	0.473023839		48	21444	5853	MALE
pBICCNsMMrMOpRMiM007d190320_TTCTGTAAGGGACAGG	44	20413	Pvalb Prdm8_2	#BC2C51	GABAergic	Pvalb	797	5883.668758	21741.564619999997	0.0	0.0	1.0	0.473023839		48	14693	4976	MALE
pBICCNsMMrMOpRMiM007d190320_TTGCTGCGTCATCCGG	44	20499	Pvalb Prdm8_2	#BC2C51	GABAergic	Pvalb	797	5883.668758	21741.564619999997	0.0	0.0	1.0	0.473023839		48	17808	5549	MALE
pBICCNsMMrMOpRMiM004d190318_ACACTGAGTCGTGTTA	44	21103	Pvalb Prdm8_2	#BC2C51	GABAergic	Pvalb	797	5883.668758	21741.564619999997	0.0	0.0	1.0	0.473023839		48	26151	6433	MALE
pBICCNsMMrMOpRMiM004d190318_AGGGTTTGTAGTCTTG	44	21836	Pvalb Prdm8_2	#BC2C51	GABAergic	Pvalb	797	5883.668758	21741.564619999997	0.0	0.0	1.0	0.473023839		48	26231	6717	MALE
pBICCNsMMrMOpRMiM004d190318_AGTACCAAGAGGGTCT	44	21892	Pvalb Prdm8_2	#BC2C51	GABAergic	Pvalb	797	5883.668758	21741.564619999997	0.0	0.0	1.0	0.473023839		48	15949	4938	MALE
pBICCNsMMrMOpRMiM004d190318_AGTCATGCAGAGGCTA	44	21931	Pvalb Prdm8_2	#BC2C51	GABAergic	Pvalb	797	5883.668758	21741.564619999997	0.0	0.0	1.0	0.473023839		48	30292	6774	MALE
pBICCNsMMrMOpRMiM004d190318_ATCAGGTTCCATTTAC	44	22110	Pvalb Prdm8_2	#BC2C51	GABAergic	Pvalb	797	5883.668758	21741.564619999997	0.0	0.0	1.0	0.473023839		48	30923	7071	MALE
pBICCNsMMrMOpRMiM004d190318_ATCCACCAGACCATAA	44	22117	Pvalb Prdm8_2	#BC2C51	GABAergic	Pvalb	797	5883.668758	21741.564619999997	0.0	0.0	1.0	0.473023839		48	35292	7083	MALE
pBICCNsMMrMOpRMiM004d190318_ATCGATGAGTACGTCT	44	22151	Pvalb Prdm8_2	#BC2C51	GABAergic	Pvalb	797	5883.668758	21741.564619999997	0.0	0.0	1.0	0.473023839		48	26328	6403	MALE
pBICCNsMMrMOpRMiM004d190318_ATCGATGCAGACTGCC	44	22153	Pvalb Prdm8_2	#BC2C51	GABAergic	Pvalb	797	5883.668758	21741.564619999997	0.0	0.0	1.0	0.473023839		48	21347	5780	MALE
pBICCNsMMrMOpRMiM004d190318_ATTCACTTCCGGCTTT	44	22391	Pvalb Prdm8_2	#BC2C51	GABAergic	Pvalb	797	5883.668758	21741.564619999997	0.0	0.0	1.0	0.473023839		48	35616	7132	MALE
pBICCNsMMrMOpRMiM004d190318_CAAGGGAGTTGGATCT	44	22585	Pvalb Prdm8_2	#BC2C51	GABAergic	Pvalb	797	5883.668758	21741.564619999997	0.0	0.0	1.0	0.473023839		48	16322	4962	MALE
pBICCNsMMrMOpRMiM004d190318_CACCGTTCACATAGCT	44	22663	Pvalb Prdm8_2	#BC2C51	GABAergic	Pvalb	797	5883.668758	21741.564619999997	0.0	0.0	1.0	0.473023839		48	22302	5960	MALE
pBICCNsMMrMOpRMiM004d190318_CAGGGCTTCGGCCCAA	44	22821	Pvalb Prdm8_2	#BC2C51	GABAergic	Pvalb	797	5883.668758	21741.564619999997	0.0	0.0	1.0	0.473023839		48	17891	5355	MALE
pBICCNsMMrMOpRMiM004d190318_CATGGTAAGCATTGTC	44	22993	Pvalb Prdm8_2	#BC2C51	GABAergic	Pvalb	797	5883.668758	21741.564619999997	0.0	0.0	1.0	0.473023839		48	25842	6246	MALE
pBICCNsMMrMOpRMiM004d190318_CCGGGTAAGAGATCGC	44	23256	Pvalb Prdm8_2	#BC2C51	GABAergic	Pvalb	797	5883.668758	21741.564619999997	0.0	0.0	1.0	0.473023839		48	24037	5957	MALE
pBICCNsMMrMOpRMiM004d190318_CGTCCATTCTCGCGTT	44	23719	Pvalb Prdm8_2	#BC2C51	GABAergic	Pvalb	797	5883.668758	21741.564619999997	0.0	0.0	1.0	0.473023839		48	20521	5520	MALE
pBICCNsMMrMOpRMiM004d190318_CTCTCAGTCTCCTGCA	44	24037	Pvalb Prdm8_2	#BC2C51	GABAergic	Pvalb	797	5883.668758	21741.564619999997	0.0	0.0	1.0	0.473023839		48	31318	6738	MALE
pBICCNsMMrMOpRMiM004d190318_GAACACTGTGGGTCAA	44	24318	Pvalb Prdm8_2	#BC2C51	GABAergic	Pvalb	797	5883.668758	21741.564619999997	0.0	0.0	1.0	0.473023839		48	21094	6048	MALE
pBICCNsMMrMOpRMiM004d190318_GACTATGGTCGGCCTA	44	24498	Pvalb Prdm8_2	#BC2C51	GABAergic	Pvalb	797	5883.668758	21741.564619999997	0.0	0.0	1.0	0.473023839		48	17572	5159	MALE
pBICCNsMMrMOpRMiM004d190318_GACTCTCTCGTAGTGT	44	24517	Pvalb Prdm8_2	#BC2C51	GABAergic	Pvalb	797	5883.668758	21741.564619999997	0.0	0.0	1.0	0.473023839		48	27994	6365	MALE
pBICCNsMMrMOpRMiM004d190318_GAGGGTATCACCCTCA	44	24617	Pvalb Prdm8_2	#BC2C51	GABAergic	Pvalb	797	5883.668758	21741.564619999997	0.0	0.0	1.0	0.473023839		48	24406	6457	MALE
pBICCNsMMrMOpRMiM004d190318_GCCGATGGTCCGACGT	44	24989	Pvalb Prdm8_2	#BC2C51	GABAergic	Pvalb	797	5883.668758	21741.564619999997	0.0	0.0	1.0	0.473023839		48	25706	6550	MALE
pBICCNsMMrMOpRMiM004d190318_GCCTGTTGTTCCGGTG	44	25007	Pvalb Prdm8_2	#BC2C51	GABAergic	Pvalb	797	5883.668758	21741.564619999997	0.0	0.0	1.0	0.473023839		48	18457	5381	MALE
pBICCNsMMrMOpRMiM004d190318_GCGAGAATCGCGGTAC	44	25023	Pvalb Prdm8_2	#BC2C51	GABAergic	Pvalb	797	5883.668758	21741.564619999997	0.0	0.0	1.0	0.473023839		48	12817	4626	MALE
pBICCNsMMrMOpRMiM004d190318_GGGAAGTCAGGTTCCG	44	25293	Pvalb Prdm8_2	#BC2C51	GABAergic	Pvalb	797	5883.668758	21741.564619999997	0.0	0.0	1.0	0.473023839		48	18592	5437	MALE
pBICCNsMMrMOpRMiM004d190318_GGGTCACTCGTGGGTC	44	25411	Pvalb Prdm8_2	#BC2C51	GABAergic	Pvalb	797	5883.668758	21741.564619999997	0.0	0.0	1.0	0.473023839		48	17781	5351	MALE
pBICCNsMMrMOpRMiM004d190318_GGTGTCGAGCTAGATA	44	25510	Pvalb Prdm8_2	#BC2C51	GABAergic	Pvalb	797	5883.668758	21741.564619999997	0.0	0.0	1.0	0.473023839		48	19931	5676	MALE
pBICCNsMMrMOpRMiM004d190318_GTAACCACAATAACGA	44	25563	Pvalb Prdm8_2	#BC2C51	GABAergic	Pvalb	797	5883.668758	21741.564619999997	0.0	0.0	1.0	0.473023839		48	24972	6354	MALE
pBICCNsMMrMOpRMiM004d190318_GTATTTCCATTGTCGA	44	25667	Pvalb Prdm8_2	#BC2C51	GABAergic	Pvalb	797	5883.668758	21741.564619999997	0.0	0.0	1.0	0.473023839		48	16288	4917	MALE
pBICCNsMMrMOpRMiM004d190318_GTCCCATTCAGAATAG	44	25768	Pvalb Prdm8_2	#BC2C51	GABAergic	Pvalb	797	5883.668758	21741.564619999997	0.0	0.0	1.0	0.473023839		48	26365	6311	MALE
pBICCNsMMrMOpRMiM004d190318_GTGAGGAGTCCTGGTG	44	25885	Pvalb Prdm8_2	#BC2C51	GABAergic	Pvalb	797	5883.668758	21741.564619999997	0.0	0.0	1.0	0.473023839		48	19361	5517	MALE
pBICCNsMMrMOpRMiM004d190318_GTGTTCCTCTGGGCGT	44	26040	Pvalb Prdm8_2	#BC2C51	GABAergic	Pvalb	797	5883.668758	21741.564619999997	0.0	0.0	1.0	0.473023839		48	20210	5677	MALE
pBICCNsMMrMOpRMiM004d190318_TAGTGCAAGATGCTTC	44	26490	Pvalb Prdm8_2	#BC2C51	GABAergic	Pvalb	797	5883.668758	21741.564619999997	0.0	0.0	1.0	0.473023839		48	23929	6443	MALE
pBICCNsMMrMOpRMiM004d190318_TATGTTCTCTCTATGT	44	26555	Pvalb Prdm8_2	#BC2C51	GABAergic	Pvalb	797	5883.668758	21741.564619999997	0.0	0.0	1.0	0.473023839		48	35864	6965	MALE
pBICCNsMMrMOpRMiM004d190318_TATTGGGAGTTTGGCT	44	26574	Pvalb Prdm8_2	#BC2C51	GABAergic	Pvalb	797	5883.668758	21741.564619999997	0.0	0.0	1.0	0.473023839		48	11353	4446	MALE
pBICCNsMMrMOpRMiM004d190318_TATTTCGCAGAGCTAG	44	26584	Pvalb Prdm8_2	#BC2C51	GABAergic	Pvalb	797	5883.668758	21741.564619999997	0.0	0.0	1.0	0.473023839		48	20595	5647	MALE
pBICCNsMMrMOpRMiM004d190318_TCACACCGTGAGCAGT	44	26640	Pvalb Prdm8_2	#BC2C51	GABAergic	Pvalb	797	5883.668758	21741.564619999997	0.0	0.0	1.0	0.473023839		48	16526	4894	MALE
pBICCNsMMrMOpRMiM004d190318_TCATTTGAGCCGATAG	44	26835	Pvalb Prdm8_2	#BC2C51	GABAergic	Pvalb	797	5883.668758	21741.564619999997	0.0	0.0	1.0	0.473023839		48	18243	5775	MALE
pBICCNsMMrMOpRMiM004d190318_TCCGGGACACATTCTT	44	26933	Pvalb Prdm8_2	#BC2C51	GABAergic	Pvalb	797	5883.668758	21741.564619999997	0.0	0.0	1.0	0.473023839		48	26347	6549	MALE
pBICCNsMMrMOpRMiM004d190318_TCCTCGATCCGAAATC	44	26977	Pvalb Prdm8_2	#BC2C51	GABAergic	Pvalb	797	5883.668758	21741.564619999997	0.0	0.0	1.0	0.473023839		48	28215	6420	MALE
pBICCNsMMrMOpRMiM004d190318_TCGACGGTCTTGGTCC	44	27044	Pvalb Prdm8_2	#BC2C51	GABAergic	Pvalb	797	5883.668758	21741.564619999997	0.0	0.0	1.0	0.473023839		48	16361	4937	MALE
pBICCNsMMrMOpRMiM004d190318_TCTCCGACACGGCTAC	44	27180	Pvalb Prdm8_2	#BC2C51	GABAergic	Pvalb	797	5883.668758	21741.564619999997	0.0	0.0	1.0	0.473023839		48	30670	6827	MALE
pBICCNsMMrMOpRMiM004d190318_TGAACGTAGAAGGATG	44	27239	Pvalb Prdm8_2	#BC2C51	GABAergic	Pvalb	797	5883.668758	21741.564619999997	0.0	0.0	1.0	0.473023839		48	18762	5425	MALE
pBICCNsMMrMOpRMiM004d190318_TGATGCAGTGCCGTTG	44	27357	Pvalb Prdm8_2	#BC2C51	GABAergic	Pvalb	797	5883.668758	21741.564619999997	0.0	0.0	1.0	0.473023839		48	19764	5614	MALE
pBICCNsMMrMOpRMiM004d190318_TGGTGATAGTTTCTTC	44	27630	Pvalb Prdm8_2	#BC2C51	GABAergic	Pvalb	797	5883.668758	21741.564619999997	0.0	0.0	1.0	0.473023839		48	23000	5892	MALE
pBICCNsMMrMOpRMiM004d190318_TGTTACTAGGGAGAAT	44	27755	Pvalb Prdm8_2	#BC2C51	GABAergic	Pvalb	797	5883.668758	21741.564619999997	0.0	0.0	1.0	0.473023839		48	25621	6418	MALE
pBICCNsMMrMOpRMiM004d190318_TTGTGGAAGGCAGGGA	44	28177	Pvalb Prdm8_2	#BC2C51	GABAergic	Pvalb	797	5883.668758	21741.564619999997	0.0	0.0	1.0	0.473023839		48	17981	5596	MALE
pBICCNsMMrMOpRMiM004d190318_TTTGATCCAGGTGTTT	44	28290	Pvalb Prdm8_2	#BC2C51	GABAergic	Pvalb	797	5883.668758	21741.564619999997	0.0	0.0	1.0	0.473023839		48	30301	6469	MALE
pBICCNsMMrMOpRAiM002d190320_AACAAAGGTAGTTACC	44	28373	Pvalb Prdm8_2	#BC2C51	GABAergic	Pvalb	797	5883.668758	21741.564619999997	0.0	0.0	1.0	0.473023839		48	20038	5543	MALE
pBICCNsMMrMOpRAiM002d190320_ACGTTCCCAGAGAAAG	44	28746	Pvalb Prdm8_2	#BC2C51	GABAergic	Pvalb	797	5883.668758	21741.564619999997	0.0	0.0	1.0	0.473023839		48	35256	7770	MALE
pBICCNsMMrMOpRAiM002d190320_ACGTTCCTCCGATGCG	44	28749	Pvalb Prdm8_2	#BC2C51	GABAergic	Pvalb	797	5883.668758	21741.564619999997	0.0	0.0	1.0	0.473023839		48	21033	5888	MALE
pBICCNsMMrMOpRAiM002d190320_AGATCGTCATAGGAGC	44	28891	Pvalb Prdm8_2	#BC2C51	GABAergic	Pvalb	797	5883.668758	21741.564619999997	0.0	0.0	1.0	0.473023839		48	18778	6025	MALE
pBICCNsMMrMOpRAiM002d190320_AGGGTCCGTATCTTCT	44	29018	Pvalb Prdm8_2	#BC2C51	GABAergic	Pvalb	797	5883.668758	21741.564619999997	0.0	0.0	1.0	0.473023839		48	29172	7024	MALE
pBICCNsMMrMOpRAiM002d190320_ATCACAGTCATTGCTT	44	29190	Pvalb Prdm8_2	#BC2C51	GABAergic	Pvalb	797	5883.668758	21741.564619999997	0.0	0.0	1.0	0.473023839		48	24584	6114	MALE
pBICCNsMMrMOpRAiM002d190320_CAACCAAGTCAACCTA	44	29451	Pvalb Prdm8_2	#BC2C51	GABAergic	Pvalb	797	5883.668758	21741.564619999997	0.0	0.0	1.0	0.473023839		48	32261	7062	MALE
pBICCNsMMrMOpRAiM002d190320_CCACTTGAGTGCTCAT	44	29777	Pvalb Prdm8_2	#BC2C51	GABAergic	Pvalb	797	5883.668758	21741.564619999997	0.0	0.0	1.0	0.473023839		48	33219	7089	MALE
pBICCNsMMrMOpRAiM002d190320_CCGATGGTCGAAGTGG	44	29848	Pvalb Prdm8_2	#BC2C51	GABAergic	Pvalb	797	5883.668758	21741.564619999997	0.0	0.0	1.0	0.473023839		48	25409	6837	MALE
pBICCNsMMrMOpRAiM002d190320_CGTGATATCGGTAGAG	44	30149	Pvalb Prdm8_2	#BC2C51	GABAergic	Pvalb	797	5883.668758	21741.564619999997	0.0	0.0	1.0	0.473023839		48	14034	4702	MALE
pBICCNsMMrMOpRAiM002d190320_CTATCCGAGTGCCGAA	44	30239	Pvalb Prdm8_2	#BC2C51	GABAergic	Pvalb	797	5883.668758	21741.564619999997	0.0	0.0	1.0	0.473023839		48	18450	5481	MALE
pBICCNsMMrMOpRAiM002d190320_CTCAATTTCCCAATAG	44	30259	Pvalb Prdm8_2	#BC2C51	GABAergic	Pvalb	797	5883.668758	21741.564619999997	0.0	0.0	1.0	0.473023839		48	31424	6880	MALE
pBICCNsMMrMOpRAiM002d190320_CTGATCCTCAAGAATG	44	30383	Pvalb Prdm8_2	#BC2C51	GABAergic	Pvalb	797	5883.668758	21741.564619999997	0.0	0.0	1.0	0.473023839		48	27580	6235	MALE
pBICCNsMMrMOpRAiM002d190320_GAAATGAAGTTGCGAG	44	30509	Pvalb Prdm8_2	#BC2C51	GABAergic	Pvalb	797	5883.668758	21741.564619999997	0.0	0.0	1.0	0.473023839		48	20191	5818	MALE
pBICCNsMMrMOpRAiM002d190320_GAGACCCTCGATGCTA	44	30641	Pvalb Prdm8_2	#BC2C51	GABAergic	Pvalb	797	5883.668758	21741.564619999997	0.0	0.0	1.0	0.473023839		48	22537	6076	MALE
pBICCNsMMrMOpRAiM002d190320_GAGGCCTTCGCCGAAC	44	30666	Pvalb Prdm8_2	#BC2C51	GABAergic	Pvalb	797	5883.668758	21741.564619999997	0.0	0.0	1.0	0.473023839		48	35155	7255	MALE
pBICCNsMMrMOpRAiM002d190320_GCTACAACACCCAATA	44	30926	Pvalb Prdm8_2	#BC2C51	GABAergic	Pvalb	797	5883.668758	21741.564619999997	0.0	0.0	1.0	0.473023839		48	17086	5389	MALE
pBICCNsMMrMOpRAiM002d190320_GGGAAGTCAGAGAGGG	44	31042	Pvalb Prdm8_2	#BC2C51	GABAergic	Pvalb	797	5883.668758	21741.564619999997	0.0	0.0	1.0	0.473023839		48	14204	4588	MALE
pBICCNsMMrMOpRAiM002d190320_GGGTAGATCCTCTTTC	44	31101	Pvalb Prdm8_2	#BC2C51	GABAergic	Pvalb	797	5883.668758	21741.564619999997	0.0	0.0	1.0	0.473023839		48	22821	6183	MALE
pBICCNsMMrMOpRAiM002d190320_GGTGAAGTCCACATAG	44	31158	Pvalb Prdm8_2	#BC2C51	GABAergic	Pvalb	797	5883.668758	21741.564619999997	0.0	0.0	1.0	0.473023839		48	29998	7014	MALE
pBICCNsMMrMOpRAiM002d190320_GTAGAAACAAATGGCG	44	31231	Pvalb Prdm8_2	#BC2C51	GABAergic	Pvalb	797	5883.668758	21741.564619999997	0.0	0.0	1.0	0.473023839		48	30116	7263	MALE
pBICCNsMMrMOpRAiM002d190320_TCATGAGTCACGTCCT	44	31897	Pvalb Prdm8_2	#BC2C51	GABAergic	Pvalb	797	5883.668758	21741.564619999997	0.0	0.0	1.0	0.473023839		48	19496	5802	MALE
pBICCNsMMrMOpRAiM002d190320_TCGACCTTCCTATTGT	44	32026	Pvalb Prdm8_2	#BC2C51	GABAergic	Pvalb	797	5883.668758	21741.564619999997	0.0	0.0	1.0	0.473023839		48	24889	6360	MALE
pBICCNsMMrMOpRAiM002d190320_TCGGGACCAGTTCCAA	44	32065	Pvalb Prdm8_2	#BC2C51	GABAergic	Pvalb	797	5883.668758	21741.564619999997	0.0	0.0	1.0	0.473023839		48	20939	5810	MALE
pBICCNsMMrMOpRAiM002d190320_TCGTAGAAGCAGGCAT	44	32081	Pvalb Prdm8_2	#BC2C51	GABAergic	Pvalb	797	5883.668758	21741.564619999997	0.0	0.0	1.0	0.473023839		48	21558	6189	MALE
pBICCNsMMrMOpRAiM002d190320_TGAATCGGTGACCGTC	44	32181	Pvalb Prdm8_2	#BC2C51	GABAergic	Pvalb	797	5883.668758	21741.564619999997	0.0	0.0	1.0	0.473023839		48	15037	5193	MALE
pBICCNsMMrMOpRAiM002d190320_TGTCCTGCACCTCAGG	44	32441	Pvalb Prdm8_2	#BC2C51	GABAergic	Pvalb	797	5883.668758	21741.564619999997	0.0	0.0	1.0	0.473023839		48	22115	5976	MALE
pBICCNsMMrMOpRAiM002d190320_TGTTACTAGCATTGAA	44	32465	Pvalb Prdm8_2	#BC2C51	GABAergic	Pvalb	797	5883.668758	21741.564619999997	0.0	0.0	1.0	0.473023839		48	37317	7788	MALE
pBICCNsMMrMOpRAiM002d190320_TTAATCCGTCAATGGG	44	32503	Pvalb Prdm8_2	#BC2C51	GABAergic	Pvalb	797	5883.668758	21741.564619999997	0.0	0.0	1.0	0.473023839		48	25446	6364	MALE
pBICCNsMMrMOpRAiM002d190320_TTACCGCGTACTAACC	44	32516	Pvalb Prdm8_2	#BC2C51	GABAergic	Pvalb	797	5883.668758	21741.564619999997	0.0	0.0	1.0	0.473023839		48	30225	6671	MALE
pBICCNsMMrMOpRAiM002d190320_TTCTTCCCAGCTACAT	44	32627	Pvalb Prdm8_2	#BC2C51	GABAergic	Pvalb	797	5883.668758	21741.564619999997	0.0	0.0	1.0	0.473023839		48	23318	6136	MALE
pBICCNsMMrMOpRMiM002d190320_AAGCCATAGAGAGCAA	44	32892	Pvalb Prdm8_2	#BC2C51	GABAergic	Pvalb	797	5883.668758	21741.564619999997	0.0	0.0	1.0	0.473023839		48	27645	7037	MALE
pBICCNsMMrMOpRMiM002d190320_AAGTACCTCGGTTGTA	44	32914	Pvalb Prdm8_2	#BC2C51	GABAergic	Pvalb	797	5883.668758	21741.564619999997	0.0	0.0	1.0	0.473023839		48	54626	8766	MALE
pBICCNsMMrMOpRMiM002d190320_AGAAGTAAGGACCCAA	44	33185	Pvalb Prdm8_2	#BC2C51	GABAergic	Pvalb	797	5883.668758	21741.564619999997	0.0	0.0	1.0	0.473023839		48	23475	6221	MALE
pBICCNsMMrMOpRMiM002d190320_AGTACTGTCGCCGAGT	44	33384	Pvalb Prdm8_2	#BC2C51	GABAergic	Pvalb	797	5883.668758	21741.564619999997	0.0	0.0	1.0	0.473023839		48	65530	9723	MALE
pBICCNsMMrMOpRMiM002d190320_ATACCGAGTCGTTGCG	44	33430	Pvalb Prdm8_2	#BC2C51	GABAergic	Pvalb	797	5883.668758	21741.564619999997	0.0	0.0	1.0	0.473023839		48	32108	6944	MALE
pBICCNsMMrMOpRMiM002d190320_ATCGGATTCCAGTGCG	44	33480	Pvalb Prdm8_2	#BC2C51	GABAergic	Pvalb	797	5883.668758	21741.564619999997	0.0	0.0	1.0	0.473023839		48	17579	5420	MALE
pBICCNsMMrMOpRMiM002d190320_ATCGTAGGTCAAACGG	44	33483	Pvalb Prdm8_2	#BC2C51	GABAergic	Pvalb	797	5883.668758	21741.564619999997	0.0	0.0	1.0	0.473023839		48	34118	7457	MALE
pBICCNsMMrMOpRMiM002d190320_ATGAGTCGTGTGTCGC	44	33511	Pvalb Prdm8_2	#BC2C51	GABAergic	Pvalb	797	5883.668758	21741.564619999997	0.0	0.0	1.0	0.473023839		48	28921	7262	MALE
pBICCNsMMrMOpRMiM002d190320_CATTCATTCGATACGT	44	33820	Pvalb Prdm8_2	#BC2C51	GABAergic	Pvalb	797	5883.668758	21741.564619999997	0.0	0.0	1.0	0.473023839		48	24803	6272	MALE
pBICCNsMMrMOpRMiM002d190320_CCCTCTCGTCGCCTAG	44	33909	Pvalb Prdm8_2	#BC2C51	GABAergic	Pvalb	797	5883.668758	21741.564619999997	0.0	0.0	1.0	0.473023839		48	25536	6247	MALE
pBICCNsMMrMOpRMiM002d190320_CCGGTGACAAGGCTTT	44	33951	Pvalb Prdm8_2	#BC2C51	GABAergic	Pvalb	797	5883.668758	21741.564619999997	0.0	0.0	1.0	0.473023839		48	23603	6232	MALE
pBICCNsMMrMOpRMiM002d190320_CTTTCGGTCCCGAACG	44	34365	Pvalb Prdm8_2	#BC2C51	GABAergic	Pvalb	797	5883.668758	21741.564619999997	0.0	0.0	1.0	0.473023839		48	26724	6651	MALE
pBICCNsMMrMOpRMiM002d190320_GAGTGAGGTCTTACAG	44	34498	Pvalb Prdm8_2	#BC2C51	GABAergic	Pvalb	797	5883.668758	21741.564619999997	0.0	0.0	1.0	0.473023839		48	60319	8847	MALE
pBICCNsMMrMOpRMiM002d190320_GATGTTGGTGAGTCAG	44	34566	Pvalb Prdm8_2	#BC2C51	GABAergic	Pvalb	797	5883.668758	21741.564619999997	0.0	0.0	1.0	0.473023839		48	29883	7076	MALE
pBICCNsMMrMOpRMiM002d190320_GCCATGGGTTATTCCT	44	34650	Pvalb Prdm8_2	#BC2C51	GABAergic	Pvalb	797	5883.668758	21741.564619999997	0.0	0.0	1.0	0.473023839		48	19334	5276	MALE
pBICCNsMMrMOpRMiM002d190320_GGAGATGAGCCACCGT	44	34751	Pvalb Prdm8_2	#BC2C51	GABAergic	Pvalb	797	5883.668758	21741.564619999997	0.0	0.0	1.0	0.473023839		48	26205	6877	MALE
pBICCNsMMrMOpRMiM002d190320_GTACAACGTCTGATCA	44	34913	Pvalb Prdm8_2	#BC2C51	GABAergic	Pvalb	797	5883.668758	21741.564619999997	0.0	0.0	1.0	0.473023839		48	38616	7902	MALE
pBICCNsMMrMOpRMiM002d190320_GTAGAAAAGGGTTGCA	44	34918	Pvalb Prdm8_2	#BC2C51	GABAergic	Pvalb	797	5883.668758	21741.564619999997	0.0	0.0	1.0	0.473023839		48	28397	6897	MALE
pBICCNsMMrMOpRMiM002d190320_GTCAAGTCAGAATGTA	44	34959	Pvalb Prdm8_2	#BC2C51	GABAergic	Pvalb	797	5883.668758	21741.564619999997	0.0	0.0	1.0	0.473023839		48	34530	7159	MALE
pBICCNsMMrMOpRMiM002d190320_GTCTAGACAGACGGAT	44	35012	Pvalb Prdm8_2	#BC2C51	GABAergic	Pvalb	797	5883.668758	21741.564619999997	0.0	0.0	1.0	0.473023839		48	29444	7235	MALE
pBICCNsMMrMOpRMiM002d190320_GTTCCGTGTGTTAAAG	44	35127	Pvalb Prdm8_2	#BC2C51	GABAergic	Pvalb	797	5883.668758	21741.564619999997	0.0	0.0	1.0	0.473023839		48	23692	6492	MALE
pBICCNsMMrMOpRMiM002d190320_GTTGAACCACGATTCA	44	35131	Pvalb Prdm8_2	#BC2C51	GABAergic	Pvalb	797	5883.668758	21741.564619999997	0.0	0.0	1.0	0.473023839		48	34776	7237	MALE
pBICCNsMMrMOpRMiM002d190320_TACTTCACACGGCCAT	44	35236	Pvalb Prdm8_2	#BC2C51	GABAergic	Pvalb	797	5883.668758	21741.564619999997	0.0	0.0	1.0	0.473023839		48	25349	6501	MALE
pBICCNsMMrMOpRMiM002d190320_TAGCACATCTGCATGA	44	35253	Pvalb Prdm8_2	#BC2C51	GABAergic	Pvalb	797	5883.668758	21741.564619999997	0.0	0.0	1.0	0.473023839		48	22258	5889	MALE
pBICCNsMMrMOpRMiM002d190320_TCGGTCTAGGGAACAA	44	35486	Pvalb Prdm8_2	#BC2C51	GABAergic	Pvalb	797	5883.668758	21741.564619999997	0.0	0.0	1.0	0.473023839		48	24232	6392	MALE
pBICCNsMMrMOpRMiM002d190320_TGAGTCACATGCCGGT	44	35608	Pvalb Prdm8_2	#BC2C51	GABAergic	Pvalb	797	5883.668758	21741.564619999997	0.0	0.0	1.0	0.473023839		48	16849	5247	MALE
pBICCNsMMrMOpRMiM002d190320_TGATCAGTCACCGGGT	44	35612	Pvalb Prdm8_2	#BC2C51	GABAergic	Pvalb	797	5883.668758	21741.564619999997	0.0	0.0	1.0	0.473023839		48	25199	6692	MALE
pBICCNsMMrMOpRMiM002d190320_TGCTCGTCACCCTTAC	44	35671	Pvalb Prdm8_2	#BC2C51	GABAergic	Pvalb	797	5883.668758	21741.564619999997	0.0	0.0	1.0	0.473023839		48	29883	7184	MALE
pBICCNsMMrMOpRMiM002d190320_TGGTACAGTGCTGTCG	44	35717	Pvalb Prdm8_2	#BC2C51	GABAergic	Pvalb	797	5883.668758	21741.564619999997	0.0	0.0	1.0	0.473023839		48	29737	6898	MALE
pBICCNsMMrMOpRMiM002d190320_TGGTTAGAGTTTGAGA	44	35725	Pvalb Prdm8_2	#BC2C51	GABAergic	Pvalb	797	5883.668758	21741.564619999997	0.0	0.0	1.0	0.473023839		48	28904	6867	MALE
pBICCNsMMrMOpRMiM002d190320_TGTGCGGCAACGACTT	44	35759	Pvalb Prdm8_2	#BC2C51	GABAergic	Pvalb	797	5883.668758	21741.564619999997	0.0	0.0	1.0	0.473023839		48	19308	5810	MALE
pBICCNsMMrMOpRMiM002d190320_TTGTTTGTCACGAACT	44	35976	Pvalb Prdm8_2	#BC2C51	GABAergic	Pvalb	797	5883.668758	21741.564619999997	0.0	0.0	1.0	0.473023839		48	33585	7390	MALE
pBICCNsMMrMOpRAiM007d190320_AAAGGATAGTTACTCG	44	36041	Pvalb Prdm8_2	#BC2C51	GABAergic	Pvalb	797	5883.668758	21741.564619999997	0.0	0.0	1.0	0.473023839		48	17710	5249	MALE
pBICCNsMMrMOpRAiM007d190320_ATATCCTCACATAACC	44	36379	Pvalb Prdm8_2	#BC2C51	GABAergic	Pvalb	797	5883.668758	21741.564619999997	0.0	0.0	1.0	0.473023839		48	25672	6082	MALE
pBICCNsMMrMOpRAiM007d190320_ATTTACCCAACCACGC	44	36470	Pvalb Prdm8_2	#BC2C51	GABAergic	Pvalb	797	5883.668758	21741.564619999997	0.0	0.0	1.0	0.473023839		48	22224	6027	MALE
pBICCNsMMrMOpRAiM007d190320_CATAGACAGAAGCTGC	44	36574	Pvalb Prdm8_2	#BC2C51	GABAergic	Pvalb	797	5883.668758	21741.564619999997	0.0	0.0	1.0	0.473023839		48	45511	8282	MALE
pBICCNsMMrMOpRAiM007d190320_CTGAATGTCAACGAGG	44	36859	Pvalb Prdm8_2	#BC2C51	GABAergic	Pvalb	797	5883.668758	21741.564619999997	0.0	0.0	1.0	0.473023839		48	32464	7272	MALE
pBICCNsMMrMOpRAiM007d190320_TACTGCCAGGTGGCTA	44	37418	Pvalb Prdm8_2	#BC2C51	GABAergic	Pvalb	797	5883.668758	21741.564619999997	0.0	0.0	1.0	0.473023839		48	23740	6139	MALE
pBICCNsMMrMOpRAiM007d190320_TGGGAGAAGACGCTCC	44	37735	Pvalb Prdm8_2	#BC2C51	GABAergic	Pvalb	797	5883.668758	21741.564619999997	0.0	0.0	1.0	0.473023839		48	24170	6518	MALE
pBICCNsMMrMOpRAiM007d190320_TTTACGTAGCGATCGA	44	37891	Pvalb Prdm8_2	#BC2C51	GABAergic	Pvalb	797	5883.668758	21741.564619999997	0.0	0.0	1.0	0.473023839		48	19876	5635	MALE
pBICCNsMMrMOpRPiM007d190320_AAATGGAAGTGGTTAA	44	37958	Pvalb Prdm8_2	#BC2C51	GABAergic	Pvalb	797	5883.668758	21741.564619999997	0.0	0.0	1.0	0.473023839		48	27392	6335	MALE
pBICCNsMMrMOpRPiM007d190320_AACCACACAGTCGGTC	44	37990	Pvalb Prdm8_2	#BC2C51	GABAergic	Pvalb	797	5883.668758	21741.564619999997	0.0	0.0	1.0	0.473023839		48	30659	7110	MALE
pBICCNsMMrMOpRPiM007d190320_ACTGATGGTGCCCAGT	44	38367	Pvalb Prdm8_2	#BC2C51	GABAergic	Pvalb	797	5883.668758	21741.564619999997	0.0	0.0	1.0	0.473023839		48	27635	6576	MALE
pBICCNsMMrMOpRPiM007d190320_AGAAATGGTCTGTGTA	44	38422	Pvalb Prdm8_2	#BC2C51	GABAergic	Pvalb	797	5883.668758	21741.564619999997	0.0	0.0	1.0	0.473023839		48	19337	5807	MALE
pBICCNsMMrMOpRPiM007d190320_AGGCTGCTCAACTGGT	44	38620	Pvalb Prdm8_2	#BC2C51	GABAergic	Pvalb	797	5883.668758	21741.564619999997	0.0	0.0	1.0	0.473023839		48	21746	5920	MALE
pBICCNsMMrMOpRPiM007d190320_ATTGTTCTCTGGCCTT	44	39078	Pvalb Prdm8_2	#BC2C51	GABAergic	Pvalb	797	5883.668758	21741.564619999997	0.0	0.0	1.0	0.473023839		48	31396	6996	MALE
pBICCNsMMrMOpRPiM007d190320_CATAAGCCAAAGCAAT	44	39304	Pvalb Prdm8_2	#BC2C51	GABAergic	Pvalb	797	5883.668758	21741.564619999997	0.0	0.0	1.0	0.473023839		48	31257	7103	MALE
pBICCNsMMrMOpRPiM007d190320_CATTCATTCAGGGTAG	44	39415	Pvalb Prdm8_2	#BC2C51	GABAergic	Pvalb	797	5883.668758	21741.564619999997	0.0	0.0	1.0	0.473023839		48	19866	5667	MALE
pBICCNsMMrMOpRPiM007d190320_CCCTAACAGAGCATAT	44	39503	Pvalb Prdm8_2	#BC2C51	GABAergic	Pvalb	797	5883.668758	21741.564619999997	0.0	0.0	1.0	0.473023839		48	18322	5526	MALE
pBICCNsMMrMOpRPiM007d190320_CTACGGGCAGCTCATA	44	39921	Pvalb Prdm8_2	#BC2C51	GABAergic	Pvalb	797	5883.668758	21741.564619999997	0.0	0.0	1.0	0.473023839		48	25423	6348	MALE
pBICCNsMMrMOpRPiM007d190320_CTGAGCGCACCTTCCA	44	40060	Pvalb Prdm8_2	#BC2C51	GABAergic	Pvalb	797	5883.668758	21741.564619999997	0.0	0.0	1.0	0.473023839		48	19550	5700	MALE
pBICCNsMMrMOpRPiM007d190320_CTGCCATAGGTTCACT	44	40089	Pvalb Prdm8_2	#BC2C51	GABAergic	Pvalb	797	5883.668758	21741.564619999997	0.0	0.0	1.0	0.473023839		48	44357	8346	MALE
pBICCNsMMrMOpRPiM007d190320_CTGTGAATCGGACAAG	44	40154	Pvalb Prdm8_2	#BC2C51	GABAergic	Pvalb	797	5883.668758	21741.564619999997	0.0	0.0	1.0	0.473023839		48	25989	6774	MALE
pBICCNsMMrMOpRPiM007d190320_GAGTGTTGTCCTCCTA	44	40433	Pvalb Prdm8_2	#BC2C51	GABAergic	Pvalb	797	5883.668758	21741.564619999997	0.0	0.0	1.0	0.473023839		48	27656	6919	MALE
pBICCNsMMrMOpRPiM007d190320_GATTTCTCACTGTCCT	44	40517	Pvalb Prdm8_2	#BC2C51	GABAergic	Pvalb	797	5883.668758	21741.564619999997	0.0	0.0	1.0	0.473023839		48	27104	6680	MALE
pBICCNsMMrMOpRPiM007d190320_GATTTCTCATTCACAG	44	40520	Pvalb Prdm8_2	#BC2C51	GABAergic	Pvalb	797	5883.668758	21741.564619999997	0.0	0.0	1.0	0.473023839		48	31088	6682	MALE
pBICCNsMMrMOpRPiM007d190320_GCAGGCTTCTCCCATG	44	40568	Pvalb Prdm8_2	#BC2C51	GABAergic	Pvalb	797	5883.668758	21741.564619999997	0.0	0.0	1.0	0.473023839		48	20310	5855	MALE
pBICCNsMMrMOpRPiM007d190320_GCCGATGTCCTCTAAT	44	40644	Pvalb Prdm8_2	#BC2C51	GABAergic	Pvalb	797	5883.668758	21741.564619999997	0.0	0.0	1.0	0.473023839		48	21004	6263	MALE
pBICCNsMMrMOpRPiM007d190320_GGAATGGCAATTGGTC	44	40761	Pvalb Prdm8_2	#BC2C51	GABAergic	Pvalb	797	5883.668758	21741.564619999997	0.0	0.0	1.0	0.473023839		48	21888	6477	MALE
pBICCNsMMrMOpRPiM007d190320_GTAACCACACACTGGC	44	41035	Pvalb Prdm8_2	#BC2C51	GABAergic	Pvalb	797	5883.668758	21741.564619999997	0.0	0.0	1.0	0.473023839		48	17384	5420	MALE
pBICCNsMMrMOpRPiM007d190320_GTCCCATCACTTGTCC	44	41168	Pvalb Prdm8_2	#BC2C51	GABAergic	Pvalb	797	5883.668758	21741.564619999997	0.0	0.0	1.0	0.473023839		48	22614	6124	MALE
pBICCNsMMrMOpRPiM007d190320_GTTTACTCACCTTCGT	44	41476	Pvalb Prdm8_2	#BC2C51	GABAergic	Pvalb	797	5883.668758	21741.564619999997	0.0	0.0	1.0	0.473023839		48	29990	7143	MALE
pBICCNsMMrMOpRPiM007d190320_TAAGCCACACGCTGTG	44	41503	Pvalb Prdm8_2	#BC2C51	GABAergic	Pvalb	797	5883.668758	21741.564619999997	0.0	0.0	1.0	0.473023839		48	22437	6122	MALE
pBICCNsMMrMOpRPiM007d190320_TAGGAGGGTGGGCTCT	44	41648	Pvalb Prdm8_2	#BC2C51	GABAergic	Pvalb	797	5883.668758	21741.564619999997	0.0	0.0	1.0	0.473023839		48	25534	6579	MALE
pBICCNsMMrMOpRPiM007d190320_TCGTGCTCAATGTCTG	44	42061	Pvalb Prdm8_2	#BC2C51	GABAergic	Pvalb	797	5883.668758	21741.564619999997	0.0	0.0	1.0	0.473023839		48	21092	6041	MALE
pBICCNsMMrMOpRPiM007d190320_TCTCAGCAGATAGGGA	44	42093	Pvalb Prdm8_2	#BC2C51	GABAergic	Pvalb	797	5883.668758	21741.564619999997	0.0	0.0	1.0	0.473023839		48	22637	6147	MALE
pBICCNsMMrMOpRPiM007d190320_TCTCTGGCAGCATGCC	44	42099	Pvalb Prdm8_2	#BC2C51	GABAergic	Pvalb	797	5883.668758	21741.564619999997	0.0	0.0	1.0	0.473023839		48	28431	7020	MALE
pBICCNsMMrMOpRPiM007d190320_TTAGGCACAACTGGTT	44	42551	Pvalb Prdm8_2	#BC2C51	GABAergic	Pvalb	797	5883.668758	21741.564619999997	0.0	0.0	1.0	0.473023839		48	19132	5495	MALE
pBICCNsMMrMOpRPiM007d190320_TTGTTTGAGTGGATAT	44	42753	Pvalb Prdm8_2	#BC2C51	GABAergic	Pvalb	797	5883.668758	21741.564619999997	0.0	0.0	1.0	0.473023839		48	23307	6250	MALE
pBICCNsMMrMOpRAiM008d190320_AAAGGATGTAACAGTA	44	42864	Pvalb Prdm8_2	#BC2C51	GABAergic	Pvalb	797	5883.668758	21741.564619999997	0.0	0.0	1.0	0.473023839		48	27136	6721	MALE
pBICCNsMMrMOpRAiM008d190320_AAAGTGAGTAGTCGTT	44	42902	Pvalb Prdm8_2	#BC2C51	GABAergic	Pvalb	797	5883.668758	21741.564619999997	0.0	0.0	1.0	0.473023839		48	18039	5741	MALE
pBICCNsMMrMOpRAiM008d190320_AACAACCGTTCTTAGG	44	42929	Pvalb Prdm8_2	#BC2C51	GABAergic	Pvalb	797	5883.668758	21741.564619999997	0.0	0.0	1.0	0.473023839		48	23663	5914	MALE
pBICCNsMMrMOpRAiM008d190320_ACACAGTGTAGATTAG	44	43260	Pvalb Prdm8_2	#BC2C51	GABAergic	Pvalb	797	5883.668758	21741.564619999997	0.0	0.0	1.0	0.473023839		48	29139	6865	MALE
pBICCNsMMrMOpRAiM008d190320_ACCGTTCGTCTCAGAT	44	43416	Pvalb Prdm8_2	#BC2C51	GABAergic	Pvalb	797	5883.668758	21741.564619999997	0.0	0.0	1.0	0.473023839		48	37519	7698	MALE
pBICCNsMMrMOpRAiM008d190320_ACTTCCGAGTGGCCTC	44	43641	Pvalb Prdm8_2	#BC2C51	GABAergic	Pvalb	797	5883.668758	21741.564619999997	0.0	0.0	1.0	0.473023839		48	22083	6097	MALE
pBICCNsMMrMOpRAiM008d190320_AGAACCTAGCATGGGT	44	43692	Pvalb Prdm8_2	#BC2C51	GABAergic	Pvalb	797	5883.668758	21741.564619999997	0.0	0.0	1.0	0.473023839		48	20271	5880	MALE
pBICCNsMMrMOpRAiM008d190320_AGACCCGTCAATCTCT	44	43754	Pvalb Prdm8_2	#BC2C51	GABAergic	Pvalb	797	5883.668758	21741.564619999997	0.0	0.0	1.0	0.473023839		48	23888	6245	MALE
pBICCNsMMrMOpRAiM008d190320_AGTAACCTCGTGGGAA	44	44127	Pvalb Prdm8_2	#BC2C51	GABAergic	Pvalb	797	5883.668758	21741.564619999997	0.0	0.0	1.0	0.473023839		48	19771	5809	MALE
pBICCNsMMrMOpRAiM008d190320_ATCACGAAGACTGTTC	44	44330	Pvalb Prdm8_2	#BC2C51	GABAergic	Pvalb	797	5883.668758	21741.564619999997	0.0	0.0	1.0	0.473023839		48	25108	6500	MALE
pBICCNsMMrMOpRAiM008d190320_ATCGCCTGTCTAGTGT	44	44417	Pvalb Prdm8_2	#BC2C51	GABAergic	Pvalb	797	5883.668758	21741.564619999997	0.0	0.0	1.0	0.473023839		48	21452	5955	MALE
pBICCNsMMrMOpRAiM008d190320_ATTCCATTCCGTCCTA	44	44643	Pvalb Prdm8_2	#BC2C51	GABAergic	Pvalb	797	5883.668758	21741.564619999997	0.0	0.0	1.0	0.473023839		48	39243	7566	MALE
pBICCNsMMrMOpRAiM008d190320_CATACCCAGTAAGGGA	44	45123	Pvalb Prdm8_2	#BC2C51	GABAergic	Pvalb	797	5883.668758	21741.564619999997	0.0	0.0	1.0	0.473023839		48	20808	5978	MALE
pBICCNsMMrMOpRAiM008d190320_CATGCTCCATAACAGA	44	45248	Pvalb Prdm8_2	#BC2C51	GABAergic	Pvalb	797	5883.668758	21741.564619999997	0.0	0.0	1.0	0.473023839		48	24282	6329	MALE
pBICCNsMMrMOpRAiM008d190320_CCACACTAGGAGAGTA	44	45377	Pvalb Prdm8_2	#BC2C51	GABAergic	Pvalb	797	5883.668758	21741.564619999997	0.0	0.0	1.0	0.473023839		48	26598	6513	MALE
pBICCNsMMrMOpRAiM008d190320_CCACACTTCCCATACC	44	45385	Pvalb Prdm8_2	#BC2C51	GABAergic	Pvalb	797	5883.668758	21741.564619999997	0.0	0.0	1.0	0.473023839		48	21743	5802	MALE
pBICCNsMMrMOpRAiM008d190320_CTCCTTTGTGTACGCC	44	46304	Pvalb Prdm8_2	#BC2C51	GABAergic	Pvalb	797	5883.668758	21741.564619999997	0.0	0.0	1.0	0.473023839		48	17654	5466	MALE
pBICCNsMMrMOpRAiM008d190320_CTTGATTTCGATACGT	44	46577	Pvalb Prdm8_2	#BC2C51	GABAergic	Pvalb	797	5883.668758	21741.564619999997	0.0	0.0	1.0	0.473023839		48	25592	6133	MALE
pBICCNsMMrMOpRAiM008d190320_GAATAGAAGAGCACTG	44	46675	Pvalb Prdm8_2	#BC2C51	GABAergic	Pvalb	797	5883.668758	21741.564619999997	0.0	0.0	1.0	0.473023839		48	34505	7467	MALE
pBICCNsMMrMOpRAiM008d190320_GACGTTAGTCTTGAAC	44	46791	Pvalb Prdm8_2	#BC2C51	GABAergic	Pvalb	797	5883.668758	21741.564619999997	0.0	0.0	1.0	0.473023839		48	27838	6953	MALE
pBICCNsMMrMOpRAiM008d190320_GACGTTATCTCCAAGA	44	46796	Pvalb Prdm8_2	#BC2C51	GABAergic	Pvalb	797	5883.668758	21741.564619999997	0.0	0.0	1.0	0.473023839		48	17799	5566	MALE
pBICCNsMMrMOpRAiM008d190320_GAGCCTGGTAACACGG	44	46878	Pvalb Prdm8_2	#BC2C51	GABAergic	Pvalb	797	5883.668758	21741.564619999997	0.0	0.0	1.0	0.473023839		48	24525	6397	MALE
pBICCNsMMrMOpRAiM008d190320_GCCAACGCAAGAAACT	44	47231	Pvalb Prdm8_2	#BC2C51	GABAergic	Pvalb	797	5883.668758	21741.564619999997	0.0	0.0	1.0	0.473023839		48	34470	7269	MALE
pBICCNsMMrMOpRAiM008d190320_GCCAGTGTCTTACCAT	44	47256	Pvalb Prdm8_2	#BC2C51	GABAergic	Pvalb	797	5883.668758	21741.564619999997	0.0	0.0	1.0	0.473023839		48	26851	6841	MALE
pBICCNsMMrMOpRAiM008d190320_GTAAGTCGTGTTAGCT	44	47873	Pvalb Prdm8_2	#BC2C51	GABAergic	Pvalb	797	5883.668758	21741.564619999997	0.0	0.0	1.0	0.473023839		48	17955	5445	MALE
pBICCNsMMrMOpRAiM008d190320_GTTGCGGCATCTTAGG	44	48431	Pvalb Prdm8_2	#BC2C51	GABAergic	Pvalb	797	5883.668758	21741.564619999997	0.0	0.0	1.0	0.473023839		48	21352	6088	MALE
pBICCNsMMrMOpRAiM008d190320_TACCGAAGTTGCTGAT	44	48589	Pvalb Prdm8_2	#BC2C51	GABAergic	Pvalb	797	5883.668758	21741.564619999997	0.0	0.0	1.0	0.473023839		48	15619	4650	MALE
pBICCNsMMrMOpRAiM008d190320_TCAGCAATCGGCATAT	44	48984	Pvalb Prdm8_2	#BC2C51	GABAergic	Pvalb	797	5883.668758	21741.564619999997	0.0	0.0	1.0	0.473023839		48	19601	5630	MALE
pBICCNsMMrMOpRAiM008d190320_TCAGGGCTCTGAGGTT	44	48997	Pvalb Prdm8_2	#BC2C51	GABAergic	Pvalb	797	5883.668758	21741.564619999997	0.0	0.0	1.0	0.473023839		48	16090	5214	MALE
pBICCNsMMrMOpRAiM008d190320_TCCTCGACATACAGCT	44	49247	Pvalb Prdm8_2	#BC2C51	GABAergic	Pvalb	797	5883.668758	21741.564619999997	0.0	0.0	1.0	0.473023839		48	9649	3589	MALE
pBICCNsMMrMOpRAiM008d190320_TCTCAGCCAAGATCCT	44	49495	Pvalb Prdm8_2	#BC2C51	GABAergic	Pvalb	797	5883.668758	21741.564619999997	0.0	0.0	1.0	0.473023839		48	19548	5791	MALE
pBICCNsMMrMOpRAiM008d190320_TCTGCCATCGACATTG	44	49524	Pvalb Prdm8_2	#BC2C51	GABAergic	Pvalb	797	5883.668758	21741.564619999997	0.0	0.0	1.0	0.473023839		48	22348	6119	MALE
pBICCNsMMrMOpRAiM008d190320_TGAGACTAGTCTTCCC	44	49625	Pvalb Prdm8_2	#BC2C51	GABAergic	Pvalb	797	5883.668758	21741.564619999997	0.0	0.0	1.0	0.473023839		48	23300	5953	MALE
pBICCNsMMrMOpRAiM008d190320_TGATTTCAGCTTCTAG	44	49728	Pvalb Prdm8_2	#BC2C51	GABAergic	Pvalb	797	5883.668758	21741.564619999997	0.0	0.0	1.0	0.473023839		48	30878	7298	MALE
pBICCNsMMrMOpRAiM008d190320_TTGTTTGGTCGCACGT	44	50586	Pvalb Prdm8_2	#BC2C51	GABAergic	Pvalb	797	5883.668758	21741.564619999997	0.0	0.0	1.0	0.473023839		48	17474	5606	MALE
pBICCNsMMrMOpRAiM008d190320_TTTACGTGTGCAACGA	44	50606	Pvalb Prdm8_2	#BC2C51	GABAergic	Pvalb	797	5883.668758	21741.564619999997	0.0	0.0	1.0	0.473023839		48	54063	8558	MALE
pBICCNsMMrMOpRAiM008d190320_TTTGGTTGTCCGATCG	44	50697	Pvalb Prdm8_2	#BC2C51	GABAergic	Pvalb	797	5883.668758	21741.564619999997	0.0	0.0	1.0	0.473023839		48	14840	4887	MALE
pBICCNsMMrMOpRMiM008d190320_AACACACGTCGTCTCT	44	50801	Pvalb Prdm8_2	#BC2C51	GABAergic	Pvalb	797	5883.668758	21741.564619999997	0.0	0.0	1.0	0.473023839		48	12621	4598	MALE
pBICCNsMMrMOpRMiM008d190320_AAGCGAGAGCTATCCA	44	50938	Pvalb Prdm8_2	#BC2C51	GABAergic	Pvalb	797	5883.668758	21741.564619999997	0.0	0.0	1.0	0.473023839		48	16942	5497	MALE
pBICCNsMMrMOpRMiM008d190320_ACACTGAGTGAGTAAT	44	51099	Pvalb Prdm8_2	#BC2C51	GABAergic	Pvalb	797	5883.668758	21741.564619999997	0.0	0.0	1.0	0.473023839		48	22273	6326	MALE
pBICCNsMMrMOpRMiM008d190320_ACGGTCGCAACCCTAA	44	51254	Pvalb Prdm8_2	#BC2C51	GABAergic	Pvalb	797	5883.668758	21741.564619999997	0.0	0.0	1.0	0.473023839		48	14937	5011	MALE
pBICCNsMMrMOpRMiM008d190320_AGGATAAAGTGCACTT	44	51642	Pvalb Prdm8_2	#BC2C51	GABAergic	Pvalb	797	5883.668758	21741.564619999997	0.0	0.0	1.0	0.473023839		48	16368	5167	MALE
pBICCNsMMrMOpRMiM008d190320_AGTACTGTCTATCGTT	44	51769	Pvalb Prdm8_2	#BC2C51	GABAergic	Pvalb	797	5883.668758	21741.564619999997	0.0	0.0	1.0	0.473023839		48	22074	6246	MALE
pBICCNsMMrMOpRMiM008d190320_ATCAGGTAGATCGCTT	44	51917	Pvalb Prdm8_2	#BC2C51	GABAergic	Pvalb	797	5883.668758	21741.564619999997	0.0	0.0	1.0	0.473023839		48	14657	5011	MALE
pBICCNsMMrMOpRMiM008d190320_CAACGATCACAACGTT	44	52280	Pvalb Prdm8_2	#BC2C51	GABAergic	Pvalb	797	5883.668758	21741.564619999997	0.0	0.0	1.0	0.473023839		48	16080	5214	MALE
pBICCNsMMrMOpRMiM008d190320_CAATTTCAGGCCCAAA	44	52347	Pvalb Prdm8_2	#BC2C51	GABAergic	Pvalb	797	5883.668758	21741.564619999997	0.0	0.0	1.0	0.473023839		48	17236	5360	MALE
pBICCNsMMrMOpRMiM008d190320_CAGTGCGTCCACATAG	44	52542	Pvalb Prdm8_2	#BC2C51	GABAergic	Pvalb	797	5883.668758	21741.564619999997	0.0	0.0	1.0	0.473023839		48	12852	4622	MALE
pBICCNsMMrMOpRMiM008d190320_CGGCAGTGTTTGTTCT	44	53200	Pvalb Prdm8_2	#BC2C51	GABAergic	Pvalb	797	5883.668758	21741.564619999997	0.0	0.0	1.0	0.473023839		48	14054	4964	MALE
pBICCNsMMrMOpRMiM008d190320_GACCTTCAGGTCCAGA	44	53900	Pvalb Prdm8_2	#BC2C51	GABAergic	Pvalb	797	5883.668758	21741.564619999997	0.0	0.0	1.0	0.473023839		48	12771	4647	MALE
pBICCNsMMrMOpRMiM008d190320_GCCGTGATCGCCATAA	44	54372	Pvalb Prdm8_2	#BC2C51	GABAergic	Pvalb	797	5883.668758	21741.564619999997	0.0	0.0	1.0	0.473023839		48	21610	6326	MALE
pBICCNsMMrMOpRMiM008d190320_GCGGAAAAGCTAATGA	44	54390	Pvalb Prdm8_2	#BC2C51	GABAergic	Pvalb	797	5883.668758	21741.564619999997	0.0	0.0	1.0	0.473023839		48	16807	5584	MALE
pBICCNsMMrMOpRMiM008d190320_GGAGATGGTCCGACGT	44	54512	Pvalb Prdm8_2	#BC2C51	GABAergic	Pvalb	797	5883.668758	21741.564619999997	0.0	0.0	1.0	0.473023839		48	16832	5445	MALE
pBICCNsMMrMOpRMiM008d190320_GGGTCACCACTTCCTG	44	54676	Pvalb Prdm8_2	#BC2C51	GABAergic	Pvalb	797	5883.668758	21741.564619999997	0.0	0.0	1.0	0.473023839		48	12487	4531	MALE
pBICCNsMMrMOpRMiM008d190320_GTCAAACCAGTCACGC	44	54921	Pvalb Prdm8_2	#BC2C51	GABAergic	Pvalb	797	5883.668758	21741.564619999997	0.0	0.0	1.0	0.473023839		48	13933	4638	MALE
pBICCNsMMrMOpRMiM008d190320_GTCAAACTCTTTGATC	44	54927	Pvalb Prdm8_2	#BC2C51	GABAergic	Pvalb	797	5883.668758	21741.564619999997	0.0	0.0	1.0	0.473023839		48	17436	5385	MALE
pBICCNsMMrMOpRMiM008d190320_GTCAAGTGTCGGCTAC	44	54933	Pvalb Prdm8_2	#BC2C51	GABAergic	Pvalb	797	5883.668758	21741.564619999997	0.0	0.0	1.0	0.473023839		48	27342	6873	MALE
pBICCNsMMrMOpRMiM008d190320_GTCATTTGTCCAAGAG	44	54979	Pvalb Prdm8_2	#BC2C51	GABAergic	Pvalb	797	5883.668758	21741.564619999997	0.0	0.0	1.0	0.473023839		48	17541	5537	MALE
pBICCNsMMrMOpRMiM008d190320_GTGGCGTTCAGCTTCC	44	55142	Pvalb Prdm8_2	#BC2C51	GABAergic	Pvalb	797	5883.668758	21741.564619999997	0.0	0.0	1.0	0.473023839		48	11675	4235	MALE
pBICCNsMMrMOpRMiM008d190320_GTGGTTAGTAGCGTCC	44	55151	Pvalb Prdm8_2	#BC2C51	GABAergic	Pvalb	797	5883.668758	21741.564619999997	0.0	0.0	1.0	0.473023839		48	17089	5466	MALE
pBICCNsMMrMOpRMiM008d190320_GTTGAACCAACGGCCT	44	55275	Pvalb Prdm8_2	#BC2C51	GABAergic	Pvalb	797	5883.668758	21741.564619999997	0.0	0.0	1.0	0.473023839		48	18211	5639	MALE
pBICCNsMMrMOpRMiM008d190320_TAATCTCTCCTAGCCT	44	55419	Pvalb Prdm8_2	#BC2C51	GABAergic	Pvalb	797	5883.668758	21741.564619999997	0.0	0.0	1.0	0.473023839		48	14544	4753	MALE
pBICCNsMMrMOpRMiM008d190320_TACGTCCTCCGCGAGT	44	55514	Pvalb Prdm8_2	#BC2C51	GABAergic	Pvalb	797	5883.668758	21741.564619999997	0.0	0.0	1.0	0.473023839		48	16904	5311	MALE
pBICCNsMMrMOpRMiM008d190320_TACTGCCCAGCTGCCA	44	55521	Pvalb Prdm8_2	#BC2C51	GABAergic	Pvalb	797	5883.668758	21741.564619999997	0.0	0.0	1.0	0.473023839		48	15728	4990	MALE
pBICCNsMMrMOpRMiM008d190320_TAGCACACAAGCGCAA	44	55567	Pvalb Prdm8_2	#BC2C51	GABAergic	Pvalb	797	5883.668758	21741.564619999997	0.0	0.0	1.0	0.473023839		48	27061	6973	MALE
pBICCNsMMrMOpRMiM008d190320_TAGGAGGGTTTGAACC	44	55569	Pvalb Prdm8_2	#BC2C51	GABAergic	Pvalb	797	5883.668758	21741.564619999997	0.0	0.0	1.0	0.473023839		48	11067	4479	MALE
pBICCNsMMrMOpRMiM008d190320_TCACACCCAGACCTAT	44	55724	Pvalb Prdm8_2	#BC2C51	GABAergic	Pvalb	797	5883.668758	21741.564619999997	0.0	0.0	1.0	0.473023839		48	28283	6570	MALE
pBICCNsMMrMOpRMiM008d190320_TCACTATCATCAGTCA	44	55747	Pvalb Prdm8_2	#BC2C51	GABAergic	Pvalb	797	5883.668758	21741.564619999997	0.0	0.0	1.0	0.473023839		48	25107	6466	MALE
pBICCNsMMrMOpRMiM008d190320_TCAGGTACAAGGGCAT	44	55787	Pvalb Prdm8_2	#BC2C51	GABAergic	Pvalb	797	5883.668758	21741.564619999997	0.0	0.0	1.0	0.473023839		48	13823	4758	MALE
pBICCNsMMrMOpRMiM008d190320_TCGACCTCAAGGGCAT	44	56039	Pvalb Prdm8_2	#BC2C51	GABAergic	Pvalb	797	5883.668758	21741.564619999997	0.0	0.0	1.0	0.473023839		48	13576	5037	MALE
pBICCNsMMrMOpRMiM008d190320_TGCTTGCCACTGATTG	44	56495	Pvalb Prdm8_2	#BC2C51	GABAergic	Pvalb	797	5883.668758	21741.564619999997	0.0	0.0	1.0	0.473023839		48	10121	3914	MALE
pBICCNsMMrMOpRMiM008d190320_TGTGCGGCATTAAAGG	44	56684	Pvalb Prdm8_2	#BC2C51	GABAergic	Pvalb	797	5883.668758	21741.564619999997	0.0	0.0	1.0	0.473023839		48	22412	6400	MALE
pBICCNsMMrMOpRMiM008d190320_TTGAACGGTAGATGTA	44	56950	Pvalb Prdm8_2	#BC2C51	GABAergic	Pvalb	797	5883.668758	21741.564619999997	0.0	0.0	1.0	0.473023839		48	17971	5838	MALE
pBICCNsMMrMOpRMiM008d190320_TTGCATTAGCTACGTT	44	56977	Pvalb Prdm8_2	#BC2C51	GABAergic	Pvalb	797	5883.668758	21741.564619999997	0.0	0.0	1.0	0.473023839		48	23802	6461	MALE
pBICCNsMMrMOpRMiM008d190320_TTTACTGGTTCTAACG	44	57080	Pvalb Prdm8_2	#BC2C51	GABAergic	Pvalb	797	5883.668758	21741.564619999997	0.0	0.0	1.0	0.473023839		48	20623	6112	MALE
pBICCNsMMrMOpRMiM008d190320_TTTCAGTGTTTACCTT	44	57120	Pvalb Prdm8_2	#BC2C51	GABAergic	Pvalb	797	5883.668758	21741.564619999997	0.0	0.0	1.0	0.473023839		48	20726	5986	MALE
pBICCNsMMrMOpRPiM004d190318_AAACCCACACACAGAG	44	57189	Pvalb Prdm8_2	#BC2C51	GABAergic	Pvalb	797	5883.668758	21741.564619999997	0.0	0.0	1.0	0.473023839		48	22443	6240	MALE
pBICCNsMMrMOpRPiM004d190318_AAGCATCTCGGTAGAG	44	57277	Pvalb Prdm8_2	#BC2C51	GABAergic	Pvalb	797	5883.668758	21741.564619999997	0.0	0.0	1.0	0.473023839		48	15919	5134	MALE
pBICCNsMMrMOpRPiM004d190318_AAGTTCGCATCGTGCG	44	57313	Pvalb Prdm8_2	#BC2C51	GABAergic	Pvalb	797	5883.668758	21741.564619999997	0.0	0.0	1.0	0.473023839		48	20766	5949	MALE
pBICCNsMMrMOpRPiM004d190318_ACCCTTGCAAGCTCTA	44	57423	Pvalb Prdm8_2	#BC2C51	GABAergic	Pvalb	797	5883.668758	21741.564619999997	0.0	0.0	1.0	0.473023839		48	23843	5899	MALE
pBICCNsMMrMOpRPiM004d190318_ACTATGGCACATAACC	44	57489	Pvalb Prdm8_2	#BC2C51	GABAergic	Pvalb	797	5883.668758	21741.564619999997	0.0	0.0	1.0	0.473023839		48	23884	6200	MALE
pBICCNsMMrMOpRPiM004d190318_CCGATGGCACGTTCGG	44	58198	Pvalb Prdm8_2	#BC2C51	GABAergic	Pvalb	797	5883.668758	21741.564619999997	0.0	0.0	1.0	0.473023839		48	22129	6129	MALE
pBICCNsMMrMOpRPiM004d190318_GAAGCCCCAGAGAATT	44	58673	Pvalb Prdm8_2	#BC2C51	GABAergic	Pvalb	797	5883.668758	21741.564619999997	0.0	0.0	1.0	0.473023839		48	25647	6362	MALE
pBICCNsMMrMOpRPiM004d190318_GACATCAGTGACATCT	44	58703	Pvalb Prdm8_2	#BC2C51	GABAergic	Pvalb	797	5883.668758	21741.564619999997	0.0	0.0	1.0	0.473023839		48	20168	5654	MALE
pBICCNsMMrMOpRPiM004d190318_GACGCTGGTTCTGAGT	44	58723	Pvalb Prdm8_2	#BC2C51	GABAergic	Pvalb	797	5883.668758	21741.564619999997	0.0	0.0	1.0	0.473023839		48	25606	6626	MALE
pBICCNsMMrMOpRPiM004d190318_GCCTGTTGTAGGAGGG	44	58936	Pvalb Prdm8_2	#BC2C51	GABAergic	Pvalb	797	5883.668758	21741.564619999997	0.0	0.0	1.0	0.473023839		48	14331	4911	MALE
pBICCNsMMrMOpRPiM004d190318_GGTCTGGCACGCTGCA	44	59131	Pvalb Prdm8_2	#BC2C51	GABAergic	Pvalb	797	5883.668758	21741.564619999997	0.0	0.0	1.0	0.473023839		48	19275	5569	MALE
pBICCNsMMrMOpRPiM004d190318_GGTGTTAAGACGTCCC	44	59151	Pvalb Prdm8_2	#BC2C51	GABAergic	Pvalb	797	5883.668758	21741.564619999997	0.0	0.0	1.0	0.473023839		48	19004	5505	MALE
pBICCNsMMrMOpRPiM004d190318_GTGCACGGTACGCTTA	44	59311	Pvalb Prdm8_2	#BC2C51	GABAergic	Pvalb	797	5883.668758	21741.564619999997	0.0	0.0	1.0	0.473023839		48	24395	6771	MALE
pBICCNsMMrMOpRPiM004d190318_TAACCAGCAGGTTCAT	44	59447	Pvalb Prdm8_2	#BC2C51	GABAergic	Pvalb	797	5883.668758	21741.564619999997	0.0	0.0	1.0	0.473023839		48	31834	6984	MALE
pBICCNsMMrMOpRPiM004d190318_TCACTATGTCACATTG	44	59637	Pvalb Prdm8_2	#BC2C51	GABAergic	Pvalb	797	5883.668758	21741.564619999997	0.0	0.0	1.0	0.473023839		48	28980	6536	MALE
pBICCNsMMrMOpRPiM004d190318_TCTGGCTCAAGCGGAT	44	59872	Pvalb Prdm8_2	#BC2C51	GABAergic	Pvalb	797	5883.668758	21741.564619999997	0.0	0.0	1.0	0.473023839		48	21698	6262	MALE
pBICCNsMMrMOpRAiM003d190318_AGTGACTCACCGTGGT	44	60988	Pvalb Prdm8_2	#BC2C51	GABAergic	Pvalb	797	5883.668758	21741.564619999997	0.0	0.0	1.0	0.473023839		48	24953	6463	MALE
pBICCNsMMrMOpRAiM003d190318_ATCGCCTGTCATCTAG	44	61088	Pvalb Prdm8_2	#BC2C51	GABAergic	Pvalb	797	5883.668758	21741.564619999997	0.0	0.0	1.0	0.473023839		48	13839	4630	MALE
pBICCNsMMrMOpRAiM003d190318_CACTAAGGTCCTCCTA	44	61351	Pvalb Prdm8_2	#BC2C51	GABAergic	Pvalb	797	5883.668758	21741.564619999997	0.0	0.0	1.0	0.473023839		48	23524	6573	MALE
pBICCNsMMrMOpRAiM003d190318_CATTCATTCCCGAGTG	44	61486	Pvalb Prdm8_2	#BC2C51	GABAergic	Pvalb	797	5883.668758	21741.564619999997	0.0	0.0	1.0	0.473023839		48	16746	5050	MALE
pBICCNsMMrMOpRAiM003d190318_GACCCAGAGAACGCGT	44	62144	Pvalb Prdm8_2	#BC2C51	GABAergic	Pvalb	797	5883.668758	21741.564619999997	0.0	0.0	1.0	0.473023839		48	23992	6433	MALE
pBICCNsMMrMOpRAiM003d190318_TCAAGACCAAGCTGCC	44	63101	Pvalb Prdm8_2	#BC2C51	GABAergic	Pvalb	797	5883.668758	21741.564619999997	0.0	0.0	1.0	0.473023839		48	29283	6888	MALE
pBICCNsMMrMOpRAiM003d190318_TCCTTCTAGCATTTGC	44	63261	Pvalb Prdm8_2	#BC2C51	GABAergic	Pvalb	797	5883.668758	21741.564619999997	0.0	0.0	1.0	0.473023839		48	36450	7493	MALE
pBICCNsMMrMOpRAiM003d190318_TGAGCATGTACTGCGC	44	63400	Pvalb Prdm8_2	#BC2C51	GABAergic	Pvalb	797	5883.668758	21741.564619999997	0.0	0.0	1.0	0.473023839		48	17433	5374	MALE
pBICCNsMMrMOpRAiM003d190318_TTATTGCAGTGTCATC	44	63656	Pvalb Prdm8_2	#BC2C51	GABAergic	Pvalb	797	5883.668758	21741.564619999997	0.0	0.0	1.0	0.473023839		48	11784	4335	MALE
pBICCNsMMrMOpRPiM003d190318_ACGATGTAGGATATAC	44	64243	Pvalb Prdm8_2	#BC2C51	GABAergic	Pvalb	797	5883.668758	21741.564619999997	0.0	0.0	1.0	0.473023839		48	14705	4964	MALE
pBICCNsMMrMOpRPiM003d190318_ACGATGTGTCCACATA	44	64245	Pvalb Prdm8_2	#BC2C51	GABAergic	Pvalb	797	5883.668758	21741.564619999997	0.0	0.0	1.0	0.473023839		48	14611	4925	MALE
pBICCNsMMrMOpRPiM003d190318_AGGTCATAGTAACCTC	44	64574	Pvalb Prdm8_2	#BC2C51	GABAergic	Pvalb	797	5883.668758	21741.564619999997	0.0	0.0	1.0	0.473023839		48	21848	5953	MALE
pBICCNsMMrMOpRPiM003d190318_ATGCCTCCACTACGGC	44	64806	Pvalb Prdm8_2	#BC2C51	GABAergic	Pvalb	797	5883.668758	21741.564619999997	0.0	0.0	1.0	0.473023839		48	20955	5847	MALE
pBICCNsMMrMOpRPiM003d190318_ATTGTTCCACCTGTCT	44	64916	Pvalb Prdm8_2	#BC2C51	GABAergic	Pvalb	797	5883.668758	21741.564619999997	0.0	0.0	1.0	0.473023839		48	38838	7791	MALE
pBICCNsMMrMOpRPiM003d190318_ATTTACCTCACCTTGC	44	64924	Pvalb Prdm8_2	#BC2C51	GABAergic	Pvalb	797	5883.668758	21741.564619999997	0.0	0.0	1.0	0.473023839		48	18634	5224	MALE
pBICCNsMMrMOpRPiM003d190318_CAGCAATCAGGTGTGA	44	65129	Pvalb Prdm8_2	#BC2C51	GABAergic	Pvalb	797	5883.668758	21741.564619999997	0.0	0.0	1.0	0.473023839		48	16841	5352	MALE
pBICCNsMMrMOpRPiM003d190318_CATCCACGTTCGGCTG	44	65194	Pvalb Prdm8_2	#BC2C51	GABAergic	Pvalb	797	5883.668758	21741.564619999997	0.0	0.0	1.0	0.473023839		48	13466	4633	MALE
pBICCNsMMrMOpRPiM003d190318_CGTGCTTCATAGGAGC	44	65685	Pvalb Prdm8_2	#BC2C51	GABAergic	Pvalb	797	5883.668758	21741.564619999997	0.0	0.0	1.0	0.473023839		48	23932	6260	MALE
pBICCNsMMrMOpRPiM003d190318_CTGATCCTCGGTCTAA	44	65891	Pvalb Prdm8_2	#BC2C51	GABAergic	Pvalb	797	5883.668758	21741.564619999997	0.0	0.0	1.0	0.473023839		48	19809	5651	MALE
pBICCNsMMrMOpRPiM003d190318_GTCCACTGTGAGACGT	44	66857	Pvalb Prdm8_2	#BC2C51	GABAergic	Pvalb	797	5883.668758	21741.564619999997	0.0	0.0	1.0	0.473023839		48	23451	6382	MALE
pBICCNsMMrMOpRPiM003d190318_GTGGCGTGTTACGTAC	44	66966	Pvalb Prdm8_2	#BC2C51	GABAergic	Pvalb	797	5883.668758	21741.564619999997	0.0	0.0	1.0	0.473023839		48	13662	4602	MALE
pBICCNsMMrMOpRPiM003d190318_TACCTCGAGTAACGAT	44	67175	Pvalb Prdm8_2	#BC2C51	GABAergic	Pvalb	797	5883.668758	21741.564619999997	0.0	0.0	1.0	0.473023839		48	16644	5293	MALE
pBICCNsMMrMOpRPiM003d190318_TACCTGCCATTCCTCG	44	67176	Pvalb Prdm8_2	#BC2C51	GABAergic	Pvalb	797	5883.668758	21741.564619999997	0.0	0.0	1.0	0.473023839		48	23046	6160	MALE
pBICCNsMMrMOpRPiM003d190318_TACGTCCTCTGTCCCA	44	67189	Pvalb Prdm8_2	#BC2C51	GABAergic	Pvalb	797	5883.668758	21741.564619999997	0.0	0.0	1.0	0.473023839		48	21297	5904	MALE
pBICCNsMMrMOpRPiM003d190318_TCAAGTGAGTGAGGTC	44	67318	Pvalb Prdm8_2	#BC2C51	GABAergic	Pvalb	797	5883.668758	21741.564619999997	0.0	0.0	1.0	0.473023839		48	22476	6022	MALE
pBICCNsMMrMOpRPiM003d190318_TCCGAAAGTGCTTCAA	44	67514	Pvalb Prdm8_2	#BC2C51	GABAergic	Pvalb	797	5883.668758	21741.564619999997	0.0	0.0	1.0	0.473023839		48	15325	4928	MALE
pBICCNsMMrMOpRPiM003d190318_TCTGTCGTCCCGTAAA	44	67707	Pvalb Prdm8_2	#BC2C51	GABAergic	Pvalb	797	5883.668758	21741.564619999997	0.0	0.0	1.0	0.473023839		48	15322	5170	MALE
pBICCNsMMrMOpRPiM003d190318_TTGGTTTGTCAATCTG	44	68272	Pvalb Prdm8_2	#BC2C51	GABAergic	Pvalb	797	5883.668758	21741.564619999997	0.0	0.0	1.0	0.473023839		48	21476	5754	MALE
pBICCNsMMrMOpRMiM006d190320_ACACCAACACATATCG	44	68531	Pvalb Prdm8_2	#BC2C51	GABAergic	Pvalb	797	5883.668758	21741.564619999997	0.0	0.0	1.0	0.473023839		48	18728	5416	MALE
pBICCNsMMrMOpRMiM006d190320_AGAGCAGGTACGATCT	44	68704	Pvalb Prdm8_2	#BC2C51	GABAergic	Pvalb	797	5883.668758	21741.564619999997	0.0	0.0	1.0	0.473023839		48	15444	5305	MALE
pBICCNsMMrMOpRMiM006d190320_CAGTTCCAGGGTATAT	44	69199	Pvalb Prdm8_2	#BC2C51	GABAergic	Pvalb	797	5883.668758	21741.564619999997	0.0	0.0	1.0	0.473023839		48	19558	5695	MALE
pBICCNsMMrMOpRMiM006d190320_CTCCGATTCATCTACT	44	69631	Pvalb Prdm8_2	#BC2C51	GABAergic	Pvalb	797	5883.668758	21741.564619999997	0.0	0.0	1.0	0.473023839		48	27779	6868	MALE
pBICCNsMMrMOpRMiM006d190320_GACACGCAGCCGATTT	44	69792	Pvalb Prdm8_2	#BC2C51	GABAergic	Pvalb	797	5883.668758	21741.564619999997	0.0	0.0	1.0	0.473023839		48	14844	4893	MALE
pBICCNsMMrMOpRMiM006d190320_GACCCTTTCGTCCTCA	44	69806	Pvalb Prdm8_2	#BC2C51	GABAergic	Pvalb	797	5883.668758	21741.564619999997	0.0	0.0	1.0	0.473023839		48	26965	6739	MALE
pBICCNsMMrMOpRMiM006d190320_GCCCAGAAGGTACAAT	44	70016	Pvalb Prdm8_2	#BC2C51	GABAergic	Pvalb	797	5883.668758	21741.564619999997	0.0	0.0	1.0	0.473023839		48	16193	5179	MALE
pBICCNsMMrMOpRMiM006d190320_GCGTTTCAGAGTTGAT	44	70047	Pvalb Prdm8_2	#BC2C51	GABAergic	Pvalb	797	5883.668758	21741.564619999997	0.0	0.0	1.0	0.473023839		48	22403	6316	MALE
pBICCNsMMrMOpRMiM006d190320_GGATCTAAGTCTGGAG	44	70108	Pvalb Prdm8_2	#BC2C51	GABAergic	Pvalb	797	5883.668758	21741.564619999997	0.0	0.0	1.0	0.473023839		48	14732	4800	MALE
pBICCNsMMrMOpRMiM006d190320_TAACGACGTGACTCTA	44	70472	Pvalb Prdm8_2	#BC2C51	GABAergic	Pvalb	797	5883.668758	21741.564619999997	0.0	0.0	1.0	0.473023839		48	19100	5654	MALE
pBICCNsMMrMOpRMiM006d190320_TCCTCTTAGCGGTAAC	44	70773	Pvalb Prdm8_2	#BC2C51	GABAergic	Pvalb	797	5883.668758	21741.564619999997	0.0	0.0	1.0	0.473023839		48	18811	5925	MALE
pBICCNsMMrMOpRMiM006d190320_TCGGTCTCACAACGTT	44	70834	Pvalb Prdm8_2	#BC2C51	GABAergic	Pvalb	797	5883.668758	21741.564619999997	0.0	0.0	1.0	0.473023839		48	18253	5690	MALE
pBICCNsMMrMOpRMiF007d190314_ACACTGAAGAGTCGAC	44	71330	Pvalb Prdm8_2	#BC2C51	GABAergic	Pvalb	797	5883.668758	21741.564619999997	0.0	0.0	1.0	0.473023839		48	15621	4850	FEMALE
pBICCNsMMrMOpRMiF007d190314_AGATCGTCACCTGTCT	44	71403	Pvalb Prdm8_2	#BC2C51	GABAergic	Pvalb	797	5883.668758	21741.564619999997	0.0	0.0	1.0	0.473023839		48	13937	4774	FEMALE
pBICCNsMMrMOpRMiF007d190314_AGCTACATCCTGCTAC	44	71418	Pvalb Prdm8_2	#BC2C51	GABAergic	Pvalb	797	5883.668758	21741.564619999997	0.0	0.0	1.0	0.473023839		48	19121	5510	FEMALE
pBICCNsMMrMOpRMiF007d190314_GAGACTTGTCCAGAAG	44	71806	Pvalb Prdm8_2	#BC2C51	GABAergic	Pvalb	797	5883.668758	21741.564619999997	0.0	0.0	1.0	0.473023839		48	15502	4963	FEMALE
pBICCNsMMrMOpRMiF007d190314_TTTACCAGTAATGTGA	44	72293	Pvalb Prdm8_2	#BC2C51	GABAergic	Pvalb	797	5883.668758	21741.564619999997	0.0	0.0	1.0	0.473023839		48	14406	4622	FEMALE
pBICCNsMMrMOpRAiF007d190314_AACGAAAGTTACACTG	44	72499	Pvalb Prdm8_2	#BC2C51	GABAergic	Pvalb	797	5883.668758	21741.564619999997	0.0	0.0	1.0	0.473023839		48	28859	6211	FEMALE
pBICCNsMMrMOpRAiF007d190314_AAGCCATAGAAATCCA	44	72561	Pvalb Prdm8_2	#BC2C51	GABAergic	Pvalb	797	5883.668758	21741.564619999997	0.0	0.0	1.0	0.473023839		48	17607	5177	FEMALE
pBICCNsMMrMOpRAiF007d190314_ACCTACCTCTCAATCT	44	72945	Pvalb Prdm8_2	#BC2C51	GABAergic	Pvalb	797	5883.668758	21741.564619999997	0.0	0.0	1.0	0.473023839		48	25839	6472	FEMALE
pBICCNsMMrMOpRAiF007d190314_AGAGAGCGTTGGGTAG	44	73313	Pvalb Prdm8_2	#BC2C51	GABAergic	Pvalb	797	5883.668758	21741.564619999997	0.0	0.0	1.0	0.473023839		48	13906	4699	FEMALE
pBICCNsMMrMOpRAiF007d190314_AGGGTTTCAGAAATTG	44	73598	Pvalb Prdm8_2	#BC2C51	GABAergic	Pvalb	797	5883.668758	21741.564619999997	0.0	0.0	1.0	0.473023839		48	15652	5088	FEMALE
pBICCNsMMrMOpRAiF007d190314_AGTACCAGTGTCCTAA	44	73672	Pvalb Prdm8_2	#BC2C51	GABAergic	Pvalb	797	5883.668758	21741.564619999997	0.0	0.0	1.0	0.473023839		48	18192	5626	FEMALE
pBICCNsMMrMOpRAiF007d190314_AGTCATGTCCTCTGCA	44	73738	Pvalb Prdm8_2	#BC2C51	GABAergic	Pvalb	797	5883.668758	21741.564619999997	0.0	0.0	1.0	0.473023839		48	22005	5847	FEMALE
pBICCNsMMrMOpRAiF007d190314_ATCGCCTTCATGTCAG	44	73983	Pvalb Prdm8_2	#BC2C51	GABAergic	Pvalb	797	5883.668758	21741.564619999997	0.0	0.0	1.0	0.473023839		48	24517	5972	FEMALE
pBICCNsMMrMOpRAiF007d190314_CAACAGTGTTTACTGG	44	74315	Pvalb Prdm8_2	#BC2C51	GABAergic	Pvalb	797	5883.668758	21741.564619999997	0.0	0.0	1.0	0.473023839		48	27477	6586	FEMALE
pBICCNsMMrMOpRAiF007d190314_CAATCGACAATACCTG	44	74390	Pvalb Prdm8_2	#BC2C51	GABAergic	Pvalb	797	5883.668758	21741.564619999997	0.0	0.0	1.0	0.473023839		48	23731	6126	FEMALE
pBICCNsMMrMOpRAiF007d190314_CACGTGGAGGTCCCGT	44	74504	Pvalb Prdm8_2	#BC2C51	GABAergic	Pvalb	797	5883.668758	21741.564619999997	0.0	0.0	1.0	0.473023839		48	18954	5524	FEMALE
pBICCNsMMrMOpRAiF007d190314_CAGATCACAGACACAG	44	74592	Pvalb Prdm8_2	#BC2C51	GABAergic	Pvalb	797	5883.668758	21741.564619999997	0.0	0.0	1.0	0.473023839		48	23974	6346	FEMALE
pBICCNsMMrMOpRAiF007d190314_CATACCCTCCCTGGTT	44	74714	Pvalb Prdm8_2	#BC2C51	GABAergic	Pvalb	797	5883.668758	21741.564619999997	0.0	0.0	1.0	0.473023839		48	39153	7306	FEMALE
pBICCNsMMrMOpRAiF007d190314_CCTCTAGGTGTATTGC	44	75284	Pvalb Prdm8_2	#BC2C51	GABAergic	Pvalb	797	5883.668758	21741.564619999997	0.0	0.0	1.0	0.473023839		48	18950	5343	FEMALE
pBICCNsMMrMOpRAiF007d190314_CGCCATTAGATCGCCC	44	75475	Pvalb Prdm8_2	#BC2C51	GABAergic	Pvalb	797	5883.668758	21741.564619999997	0.0	0.0	1.0	0.473023839		48	16752	5275	FEMALE
pBICCNsMMrMOpRAiF007d190314_GACCCTTTCTGTGCGG	44	76421	Pvalb Prdm8_2	#BC2C51	GABAergic	Pvalb	797	5883.668758	21741.564619999997	0.0	0.0	1.0	0.473023839		48	22463	6401	FEMALE
pBICCNsMMrMOpRAiF007d190314_GCTGCAGCAATGTTGC	44	77074	Pvalb Prdm8_2	#BC2C51	GABAergic	Pvalb	797	5883.668758	21741.564619999997	0.0	0.0	1.0	0.473023839		48	23488	5733	FEMALE
pBICCNsMMrMOpRAiF007d190314_GTACAGTAGTGACACG	44	77637	Pvalb Prdm8_2	#BC2C51	GABAergic	Pvalb	797	5883.668758	21741.564619999997	0.0	0.0	1.0	0.473023839		48	20372	5572	FEMALE
pBICCNsMMrMOpRAiF007d190314_TAGAGTCGTGCGAACA	44	78477	Pvalb Prdm8_2	#BC2C51	GABAergic	Pvalb	797	5883.668758	21741.564619999997	0.0	0.0	1.0	0.473023839		48	10179	3632	FEMALE
pBICCNsMMrMOpRAiF007d190314_TAGGTTGGTCCCAAAT	44	78534	Pvalb Prdm8_2	#BC2C51	GABAergic	Pvalb	797	5883.668758	21741.564619999997	0.0	0.0	1.0	0.473023839		48	19874	5581	FEMALE
pBICCNsMMrMOpRAiF007d190314_TATCTGTAGCCTAACT	44	78585	Pvalb Prdm8_2	#BC2C51	GABAergic	Pvalb	797	5883.668758	21741.564619999997	0.0	0.0	1.0	0.473023839		48	54350	8734	FEMALE
pBICCNsMMrMOpRAiF007d190314_TCAGGTACACTTTAGG	44	78788	Pvalb Prdm8_2	#BC2C51	GABAergic	Pvalb	797	5883.668758	21741.564619999997	0.0	0.0	1.0	0.473023839		48	34989	7221	FEMALE
pBICCNsMMrMOpRAiF007d190314_TCTGGCTGTGTAGCAG	44	79324	Pvalb Prdm8_2	#BC2C51	GABAergic	Pvalb	797	5883.668758	21741.564619999997	0.0	0.0	1.0	0.473023839		48	19277	5622	FEMALE
pBICCNsMMrMOpRAiF007d190314_TGGATGTCAAACGAGC	44	79710	Pvalb Prdm8_2	#BC2C51	GABAergic	Pvalb	797	5883.668758	21741.564619999997	0.0	0.0	1.0	0.473023839		48	22211	6105	FEMALE
pBICCNsMMrMOpRAiF007d190314_TGGGTTACATCGCTGG	44	79771	Pvalb Prdm8_2	#BC2C51	GABAergic	Pvalb	797	5883.668758	21741.564619999997	0.0	0.0	1.0	0.473023839		48	10839	4052	FEMALE
pBICCNsMMrMOpRAiF007d190314_TTGAGTGTCTAGCCTC	44	80303	Pvalb Prdm8_2	#BC2C51	GABAergic	Pvalb	797	5883.668758	21741.564619999997	0.0	0.0	1.0	0.473023839		48	15087	5022	FEMALE
pBICCNsMMrMOpRMiF008d190314_AAAGTGATCCGATCGG	44	80686	Pvalb Prdm8_2	#BC2C51	GABAergic	Pvalb	797	5883.668758	21741.564619999997	0.0	0.0	1.0	0.473023839		48	19068	5884	FEMALE
pBICCNsMMrMOpRMiF008d190314_ACACCAATCCTCTAAT	44	81131	Pvalb Prdm8_2	#BC2C51	GABAergic	Pvalb	797	5883.668758	21741.564619999997	0.0	0.0	1.0	0.473023839		48	24658	6412	FEMALE
pBICCNsMMrMOpRMiF008d190314_ACATGCATCGTCCATC	44	81211	Pvalb Prdm8_2	#BC2C51	GABAergic	Pvalb	797	5883.668758	21741.564619999997	0.0	0.0	1.0	0.473023839		48	18263	5695	FEMALE
pBICCNsMMrMOpRMiF008d190314_ACCAAACGTATCAGGG	44	81222	Pvalb Prdm8_2	#BC2C51	GABAergic	Pvalb	797	5883.668758	21741.564619999997	0.0	0.0	1.0	0.473023839		48	21510	5681	FEMALE
pBICCNsMMrMOpRMiF008d190314_ACCTGAAGTCAACCAT	44	81306	Pvalb Prdm8_2	#BC2C51	GABAergic	Pvalb	797	5883.668758	21741.564619999997	0.0	0.0	1.0	0.473023839		48	43348	8283	FEMALE
pBICCNsMMrMOpRMiF008d190314_ACGGTTAGTTAGAAGT	44	81390	Pvalb Prdm8_2	#BC2C51	GABAergic	Pvalb	797	5883.668758	21741.564619999997	0.0	0.0	1.0	0.473023839		48	15305	5067	FEMALE
pBICCNsMMrMOpRMiF008d190314_AGACAGGTCGAACCTA	44	81660	Pvalb Prdm8_2	#BC2C51	GABAergic	Pvalb	797	5883.668758	21741.564619999997	0.0	0.0	1.0	0.473023839		48	16641	5278	FEMALE
pBICCNsMMrMOpRMiF008d190314_AGCGATTAGGATTTCC	44	81811	Pvalb Prdm8_2	#BC2C51	GABAergic	Pvalb	797	5883.668758	21741.564619999997	0.0	0.0	1.0	0.473023839		48	15738	4851	FEMALE
pBICCNsMMrMOpRMiF008d190314_AGTGACTAGTAGGTTA	44	82166	Pvalb Prdm8_2	#BC2C51	GABAergic	Pvalb	797	5883.668758	21741.564619999997	0.0	0.0	1.0	0.473023839		48	20823	5927	FEMALE
pBICCNsMMrMOpRMiF008d190314_AGTTCGAAGGCAGGTT	44	82224	Pvalb Prdm8_2	#BC2C51	GABAergic	Pvalb	797	5883.668758	21741.564619999997	0.0	0.0	1.0	0.473023839		48	17037	5723	FEMALE
pBICCNsMMrMOpRMiF008d190314_ATCACGAGTATTCCTT	44	82305	Pvalb Prdm8_2	#BC2C51	GABAergic	Pvalb	797	5883.668758	21741.564619999997	0.0	0.0	1.0	0.473023839		48	22310	6209	FEMALE
pBICCNsMMrMOpRMiF008d190314_ATCCCTGTCCACAGGC	44	82356	Pvalb Prdm8_2	#BC2C51	GABAergic	Pvalb	797	5883.668758	21741.564619999997	0.0	0.0	1.0	0.473023839		48	16250	5007	FEMALE
pBICCNsMMrMOpRMiF008d190314_ATCGCCTAGGAACATT	44	82391	Pvalb Prdm8_2	#BC2C51	GABAergic	Pvalb	797	5883.668758	21741.564619999997	0.0	0.0	1.0	0.473023839		48	21752	5893	FEMALE
pBICCNsMMrMOpRMiF008d190314_ATTATCCTCATTGGTG	44	82640	Pvalb Prdm8_2	#BC2C51	GABAergic	Pvalb	797	5883.668758	21741.564619999997	0.0	0.0	1.0	0.473023839		48	24414	6408	FEMALE
pBICCNsMMrMOpRMiF008d190314_ATTCCCGTCTGGGCAC	44	82694	Pvalb Prdm8_2	#BC2C51	GABAergic	Pvalb	797	5883.668758	21741.564619999997	0.0	0.0	1.0	0.473023839		48	23318	5971	FEMALE
pBICCNsMMrMOpRMiF008d190314_ATTTACCTCATCGCAA	44	82755	Pvalb Prdm8_2	#BC2C51	GABAergic	Pvalb	797	5883.668758	21741.564619999997	0.0	0.0	1.0	0.473023839		48	24538	6203	FEMALE
pBICCNsMMrMOpRMiF008d190314_CAACAACGTCGCACAC	44	82792	Pvalb Prdm8_2	#BC2C51	GABAergic	Pvalb	797	5883.668758	21741.564619999997	0.0	0.0	1.0	0.473023839		48	15820	5013	FEMALE
pBICCNsMMrMOpRMiF008d190314_CAGCACGTCGACCATA	44	83132	Pvalb Prdm8_2	#BC2C51	GABAergic	Pvalb	797	5883.668758	21741.564619999997	0.0	0.0	1.0	0.473023839		48	14767	4984	FEMALE
pBICCNsMMrMOpRMiF008d190314_CATCGCTGTTTCGTAG	44	83319	Pvalb Prdm8_2	#BC2C51	GABAergic	Pvalb	797	5883.668758	21741.564619999997	0.0	0.0	1.0	0.473023839		48	23249	6654	FEMALE
pBICCNsMMrMOpRMiF008d190314_CATTCATGTAGTTCCA	44	83414	Pvalb Prdm8_2	#BC2C51	GABAergic	Pvalb	797	5883.668758	21741.564619999997	0.0	0.0	1.0	0.473023839		48	20418	5522	FEMALE
pBICCNsMMrMOpRMiF008d190314_CCCAACTCACCCTGAG	44	83587	Pvalb Prdm8_2	#BC2C51	GABAergic	Pvalb	797	5883.668758	21741.564619999997	0.0	0.0	1.0	0.473023839		48	24093	6039	FEMALE
pBICCNsMMrMOpRMiF008d190314_CCCGAAGAGTAAGAGG	44	83602	Pvalb Prdm8_2	#BC2C51	GABAergic	Pvalb	797	5883.668758	21741.564619999997	0.0	0.0	1.0	0.473023839		48	19953	6024	FEMALE
pBICCNsMMrMOpRMiF008d190314_CCGGGTACAGCGCGTT	44	83727	Pvalb Prdm8_2	#BC2C51	GABAergic	Pvalb	797	5883.668758	21741.564619999997	0.0	0.0	1.0	0.473023839		48	17770	5534	FEMALE
pBICCNsMMrMOpRMiF008d190314_CCTGCATAGTCGCCCA	44	83904	Pvalb Prdm8_2	#BC2C51	GABAergic	Pvalb	797	5883.668758	21741.564619999997	0.0	0.0	1.0	0.473023839		48	28344	6939	FEMALE
pBICCNsMMrMOpRMiF008d190314_CTCAAGAGTTACTCAG	44	84485	Pvalb Prdm8_2	#BC2C51	GABAergic	Pvalb	797	5883.668758	21741.564619999997	0.0	0.0	1.0	0.473023839		48	24830	6210	FEMALE
pBICCNsMMrMOpRMiF008d190314_CTGAATGCACAGCCAC	44	84677	Pvalb Prdm8_2	#BC2C51	GABAergic	Pvalb	797	5883.668758	21741.564619999997	0.0	0.0	1.0	0.473023839		48	19550	5535	FEMALE
pBICCNsMMrMOpRMiF008d190314_CTGGCAGTCATTATCC	44	84788	Pvalb Prdm8_2	#BC2C51	GABAergic	Pvalb	797	5883.668758	21741.564619999997	0.0	0.0	1.0	0.473023839		48	22035	5925	FEMALE
pBICCNsMMrMOpRMiF008d190314_CTTAGGAGTTAGTCGT	44	84869	Pvalb Prdm8_2	#BC2C51	GABAergic	Pvalb	797	5883.668758	21741.564619999997	0.0	0.0	1.0	0.473023839		48	29828	7195	FEMALE
pBICCNsMMrMOpRMiF008d190314_GAACTGTTCGGAACTT	44	85021	Pvalb Prdm8_2	#BC2C51	GABAergic	Pvalb	797	5883.668758	21741.564619999997	0.0	0.0	1.0	0.473023839		48	26791	6831	FEMALE
pBICCNsMMrMOpRMiF008d190314_GAGGCAATCAGGACAG	44	85329	Pvalb Prdm8_2	#BC2C51	GABAergic	Pvalb	797	5883.668758	21741.564619999997	0.0	0.0	1.0	0.473023839		48	19809	5745	FEMALE
pBICCNsMMrMOpRMiF008d190314_GAGTGTTCATCTCCCA	44	85382	Pvalb Prdm8_2	#BC2C51	GABAergic	Pvalb	797	5883.668758	21741.564619999997	0.0	0.0	1.0	0.473023839		48	19633	5927	FEMALE
pBICCNsMMrMOpRMiF008d190314_GCACTAAAGCAACAGC	44	85645	Pvalb Prdm8_2	#BC2C51	GABAergic	Pvalb	797	5883.668758	21741.564619999997	0.0	0.0	1.0	0.473023839		48	15716	5011	FEMALE
pBICCNsMMrMOpRMiF008d190314_GCAGCTGAGTGAACAT	44	85663	Pvalb Prdm8_2	#BC2C51	GABAergic	Pvalb	797	5883.668758	21741.564619999997	0.0	0.0	1.0	0.473023839		48	16901	5694	FEMALE
pBICCNsMMrMOpRMiF008d190314_GCCAACGTCACGACTA	44	85722	Pvalb Prdm8_2	#BC2C51	GABAergic	Pvalb	797	5883.668758	21741.564619999997	0.0	0.0	1.0	0.473023839		48	20634	5977	FEMALE
pBICCNsMMrMOpRMiF008d190314_GGAACCCAGTAGACAT	44	85963	Pvalb Prdm8_2	#BC2C51	GABAergic	Pvalb	797	5883.668758	21741.564619999997	0.0	0.0	1.0	0.473023839		48	19847	5654	FEMALE
pBICCNsMMrMOpRMiF008d190314_GGTTGTAAGGTTAAAC	44	86468	Pvalb Prdm8_2	#BC2C51	GABAergic	Pvalb	797	5883.668758	21741.564619999997	0.0	0.0	1.0	0.473023839		48	17293	5419	FEMALE
pBICCNsMMrMOpRMiF008d190314_GTCATTTGTGATTGGG	44	86696	Pvalb Prdm8_2	#BC2C51	GABAergic	Pvalb	797	5883.668758	21741.564619999997	0.0	0.0	1.0	0.473023839		48	16844	5251	FEMALE
pBICCNsMMrMOpRMiF008d190314_GTTGTGACACCCTCTA	44	87151	Pvalb Prdm8_2	#BC2C51	GABAergic	Pvalb	797	5883.668758	21741.564619999997	0.0	0.0	1.0	0.473023839		48	10541	4088	FEMALE
pBICCNsMMrMOpRMiF008d190314_TCACAAGTCTAAGAAG	44	87713	Pvalb Prdm8_2	#BC2C51	GABAergic	Pvalb	797	5883.668758	21741.564619999997	0.0	0.0	1.0	0.473023839		48	14194	4679	FEMALE
pBICCNsMMrMOpRMiF008d190314_TCACGCTCATAAGCAA	44	87736	Pvalb Prdm8_2	#BC2C51	GABAergic	Pvalb	797	5883.668758	21741.564619999997	0.0	0.0	1.0	0.473023839		48	24706	6492	FEMALE
pBICCNsMMrMOpRMiF008d190314_TCGGATAGTCTACACA	44	88245	Pvalb Prdm8_2	#BC2C51	GABAergic	Pvalb	797	5883.668758	21741.564619999997	0.0	0.0	1.0	0.473023839		48	24866	6037	FEMALE
pBICCNsMMrMOpRMiF008d190314_TCTTCCTCACCACATA	44	88472	Pvalb Prdm8_2	#BC2C51	GABAergic	Pvalb	797	5883.668758	21741.564619999997	0.0	0.0	1.0	0.473023839		48	29710	6821	FEMALE
pBICCNsMMrMOpRMiF008d190314_TGATCTTTCGGTCGAC	44	88647	Pvalb Prdm8_2	#BC2C51	GABAergic	Pvalb	797	5883.668758	21741.564619999997	0.0	0.0	1.0	0.473023839		48	17926	5624	FEMALE
pBICCNsMMrMOpRMiF008d190314_TGATGCAGTTCCACAA	44	88655	Pvalb Prdm8_2	#BC2C51	GABAergic	Pvalb	797	5883.668758	21741.564619999997	0.0	0.0	1.0	0.473023839		48	22202	6394	FEMALE
pBICCNsMMrMOpRMiF008d190314_TGATTTCGTGTTGCCG	44	88689	Pvalb Prdm8_2	#BC2C51	GABAergic	Pvalb	797	5883.668758	21741.564619999997	0.0	0.0	1.0	0.473023839		48	18323	5969	FEMALE
pBICCNsMMrMOpRMiF008d190314_TGGGATTGTCCGACGT	44	88929	Pvalb Prdm8_2	#BC2C51	GABAergic	Pvalb	797	5883.668758	21741.564619999997	0.0	0.0	1.0	0.473023839		48	26917	6773	FEMALE
pBICCNsMMrMOpRMiF008d190314_TGTGGCGAGTGCGTCC	44	89099	Pvalb Prdm8_2	#BC2C51	GABAergic	Pvalb	797	5883.668758	21741.564619999997	0.0	0.0	1.0	0.473023839		48	14634	5162	FEMALE
pBICCNsMMrMOpRMiF008d190314_TGTTCCGGTTCCTTGC	44	89138	Pvalb Prdm8_2	#BC2C51	GABAergic	Pvalb	797	5883.668758	21741.564619999997	0.0	0.0	1.0	0.473023839		48	23758	6310	FEMALE
pBICCNsMMrMOpRMiF008d190314_TTCCACGCACCTGTCT	44	89357	Pvalb Prdm8_2	#BC2C51	GABAergic	Pvalb	797	5883.668758	21741.564619999997	0.0	0.0	1.0	0.473023839		48	20790	5628	FEMALE
pBICCNsMMrMOpRMiF008d190314_TTCTGTATCTGAATGC	44	89481	Pvalb Prdm8_2	#BC2C51	GABAergic	Pvalb	797	5883.668758	21741.564619999997	0.0	0.0	1.0	0.473023839		48	19629	5711	FEMALE
pBICCNsMMrMOpRMiF008d190314_TTTGACTGTACTAGCT	44	89757	Pvalb Prdm8_2	#BC2C51	GABAergic	Pvalb	797	5883.668758	21741.564619999997	0.0	0.0	1.0	0.473023839		48	22635	5694	FEMALE
pBICCNsMMrMOpRMiF008d190314_TTTGATCAGAGTGAAG	44	89760	Pvalb Prdm8_2	#BC2C51	GABAergic	Pvalb	797	5883.668758	21741.564619999997	0.0	0.0	1.0	0.473023839		48	16241	5111	FEMALE
pBICCNsMMrMOpRAiF008d190314_AAGCCATGTTCCATTT	44	89992	Pvalb Prdm8_2	#BC2C51	GABAergic	Pvalb	797	5883.668758	21741.564619999997	0.0	0.0	1.0	0.473023839		48	21148	5709	FEMALE
pBICCNsMMrMOpRAiF008d190314_ACACTGACAAGGAGTC	44	90143	Pvalb Prdm8_2	#BC2C51	GABAergic	Pvalb	797	5883.668758	21741.564619999997	0.0	0.0	1.0	0.473023839		48	49321	8542	FEMALE
pBICCNsMMrMOpRAiF008d190314_ACGTACAAGCTCATAC	44	90282	Pvalb Prdm8_2	#BC2C51	GABAergic	Pvalb	797	5883.668758	21741.564619999997	0.0	0.0	1.0	0.473023839		48	31958	7081	FEMALE
pBICCNsMMrMOpRAiF008d190314_ACTTATCAGGAGCTGT	44	90384	Pvalb Prdm8_2	#BC2C51	GABAergic	Pvalb	797	5883.668758	21741.564619999997	0.0	0.0	1.0	0.473023839		48	19231	5911	FEMALE
pBICCNsMMrMOpRAiF008d190314_AGACACTTCAGCCTTC	44	90456	Pvalb Prdm8_2	#BC2C51	GABAergic	Pvalb	797	5883.668758	21741.564619999997	0.0	0.0	1.0	0.473023839		48	25791	6361	FEMALE
pBICCNsMMrMOpRAiF008d190314_AGACCCGCAATTGCGT	44	90471	Pvalb Prdm8_2	#BC2C51	GABAergic	Pvalb	797	5883.668758	21741.564619999997	0.0	0.0	1.0	0.473023839		48	22822	6016	FEMALE
pBICCNsMMrMOpRAiF008d190314_AGTGACTTCAAAGACA	44	90814	Pvalb Prdm8_2	#BC2C51	GABAergic	Pvalb	797	5883.668758	21741.564619999997	0.0	0.0	1.0	0.473023839		48	21351	6219	FEMALE
pBICCNsMMrMOpRAiF008d190314_CACTGGGCAACATCGT	44	91364	Pvalb Prdm8_2	#BC2C51	GABAergic	Pvalb	797	5883.668758	21741.564619999997	0.0	0.0	1.0	0.473023839		48	22751	5768	FEMALE
pBICCNsMMrMOpRAiF008d190314_CATGCAAAGAAGTCAT	44	91531	Pvalb Prdm8_2	#BC2C51	GABAergic	Pvalb	797	5883.668758	21741.564619999997	0.0	0.0	1.0	0.473023839		48	15485	4842	FEMALE
pBICCNsMMrMOpRAiF008d190314_CCCTAACTCACTGGTA	44	91697	Pvalb Prdm8_2	#BC2C51	GABAergic	Pvalb	797	5883.668758	21741.564619999997	0.0	0.0	1.0	0.473023839		48	37932	7683	FEMALE
pBICCNsMMrMOpRAiF008d190314_CGCCATTGTGGAACAC	44	92000	Pvalb Prdm8_2	#BC2C51	GABAergic	Pvalb	797	5883.668758	21741.564619999997	0.0	0.0	1.0	0.473023839		48	28620	7075	FEMALE
pBICCNsMMrMOpRAiF008d190314_CTCACTGGTAGAGCTG	44	92206	Pvalb Prdm8_2	#BC2C51	GABAergic	Pvalb	797	5883.668758	21741.564619999997	0.0	0.0	1.0	0.473023839		48	18338	5719	FEMALE
pBICCNsMMrMOpRAiF008d190314_GAGCCTGAGCACCCAC	44	92676	Pvalb Prdm8_2	#BC2C51	GABAergic	Pvalb	797	5883.668758	21741.564619999997	0.0	0.0	1.0	0.473023839		48	32027	7329	FEMALE
pBICCNsMMrMOpRAiF008d190314_GGGCCATCAGCTATAC	44	93285	Pvalb Prdm8_2	#BC2C51	GABAergic	Pvalb	797	5883.668758	21741.564619999997	0.0	0.0	1.0	0.473023839		48	24071	6559	FEMALE
pBICCNsMMrMOpRAiF008d190314_GTAATGCAGGTTCAGG	44	93469	Pvalb Prdm8_2	#BC2C51	GABAergic	Pvalb	797	5883.668758	21741.564619999997	0.0	0.0	1.0	0.473023839		48	18806	5690	FEMALE
pBICCNsMMrMOpRAiF008d190314_GTCAAACGTTGCATAC	44	93537	Pvalb Prdm8_2	#BC2C51	GABAergic	Pvalb	797	5883.668758	21741.564619999997	0.0	0.0	1.0	0.473023839		48	25144	6287	FEMALE
pBICCNsMMrMOpRAiF008d190314_GTTACCCCAGATTTCG	44	93778	Pvalb Prdm8_2	#BC2C51	GABAergic	Pvalb	797	5883.668758	21741.564619999997	0.0	0.0	1.0	0.473023839		48	19300	5448	FEMALE
pBICCNsMMrMOpRAiF008d190314_TATTCCATCCTGATAG	44	94170	Pvalb Prdm8_2	#BC2C51	GABAergic	Pvalb	797	5883.668758	21741.564619999997	0.0	0.0	1.0	0.473023839		48	47610	8067	FEMALE
pBICCNsMMrMOpRAiF008d190314_TCAATTCCAGCCATTA	44	94214	Pvalb Prdm8_2	#BC2C51	GABAergic	Pvalb	797	5883.668758	21741.564619999997	0.0	0.0	1.0	0.473023839		48	34889	7118	FEMALE
pBICCNsMMrMOpRAiF008d190314_TGCTTGCCAGTTGTTG	44	94885	Pvalb Prdm8_2	#BC2C51	GABAergic	Pvalb	797	5883.668758	21741.564619999997	0.0	0.0	1.0	0.473023839		48	15375	5397	FEMALE
pBICCNsMMrMOpRAiF008d190314_TGTCCACTCAGTCACA	44	95010	Pvalb Prdm8_2	#BC2C51	GABAergic	Pvalb	797	5883.668758	21741.564619999997	0.0	0.0	1.0	0.473023839		48	16316	5174	FEMALE
pBICCNsMMrMOpRAiF008d190314_TTCTAACTCTGGCCGA	44	95258	Pvalb Prdm8_2	#BC2C51	GABAergic	Pvalb	797	5883.668758	21741.564619999997	0.0	0.0	1.0	0.473023839		48	32275	7236	FEMALE
pBICCNsMMrMOpRAiF008d190314_TTTGGTTGTCTCACAA	44	95453	Pvalb Prdm8_2	#BC2C51	GABAergic	Pvalb	797	5883.668758	21741.564619999997	0.0	0.0	1.0	0.473023839		48	24691	6278	FEMALE
pBICCNsMMrMOpRPiF008d190314_AATTCCTAGGCACTCC	44	95790	Pvalb Prdm8_2	#BC2C51	GABAergic	Pvalb	797	5883.668758	21741.564619999997	0.0	0.0	1.0	0.473023839		48	23100	6533	FEMALE
pBICCNsMMrMOpRPiF008d190314_AGAGCAGTCACTACTT	44	96269	Pvalb Prdm8_2	#BC2C51	GABAergic	Pvalb	797	5883.668758	21741.564619999997	0.0	0.0	1.0	0.473023839		48	17036	5367	FEMALE
pBICCNsMMrMOpRPiF008d190314_AGATCCATCAGCTGTA	44	96290	Pvalb Prdm8_2	#BC2C51	GABAergic	Pvalb	797	5883.668758	21741.564619999997	0.0	0.0	1.0	0.473023839		48	17723	5700	FEMALE
pBICCNsMMrMOpRPiF008d190314_AGCTCAATCAGCTGTA	44	96380	Pvalb Prdm8_2	#BC2C51	GABAergic	Pvalb	797	5883.668758	21741.564619999997	0.0	0.0	1.0	0.473023839		48	14478	5165	FEMALE
pBICCNsMMrMOpRPiF008d190314_AGTGTTGCAGCTAACT	44	96610	Pvalb Prdm8_2	#BC2C51	GABAergic	Pvalb	797	5883.668758	21741.564619999997	0.0	0.0	1.0	0.473023839		48	22554	6421	FEMALE
pBICCNsMMrMOpRPiF008d190314_CGAGGAAGTGCGACAA	44	97868	Pvalb Prdm8_2	#BC2C51	GABAergic	Pvalb	797	5883.668758	21741.564619999997	0.0	0.0	1.0	0.473023839		48	19124	5753	FEMALE
pBICCNsMMrMOpRPiF008d190314_CTCCGATTCGAATCCA	44	98289	Pvalb Prdm8_2	#BC2C51	GABAergic	Pvalb	797	5883.668758	21741.564619999997	0.0	0.0	1.0	0.473023839		48	22059	6198	FEMALE
pBICCNsMMrMOpRPiF008d190314_CTGCCTACAGGCGAAT	44	98381	Pvalb Prdm8_2	#BC2C51	GABAergic	Pvalb	797	5883.668758	21741.564619999997	0.0	0.0	1.0	0.473023839		48	25102	6787	FEMALE
pBICCNsMMrMOpRPiF008d190314_GACCAATGTGGTCTGC	44	98633	Pvalb Prdm8_2	#BC2C51	GABAergic	Pvalb	797	5883.668758	21741.564619999997	0.0	0.0	1.0	0.473023839		48	12159	4530	FEMALE
pBICCNsMMrMOpRPiF008d190314_GCCATTCTCAAGGTGG	44	99067	Pvalb Prdm8_2	#BC2C51	GABAergic	Pvalb	797	5883.668758	21741.564619999997	0.0	0.0	1.0	0.473023839		48	18632	5914	FEMALE
pBICCNsMMrMOpRPiF008d190314_GGAGGTATCTCTCGAC	44	99258	Pvalb Prdm8_2	#BC2C51	GABAergic	Pvalb	797	5883.668758	21741.564619999997	0.0	0.0	1.0	0.473023839		48	19947	6042	FEMALE
pBICCNsMMrMOpRPiF008d190314_GTCAGCGCAAGCTGCC	44	99645	Pvalb Prdm8_2	#BC2C51	GABAergic	Pvalb	797	5883.668758	21741.564619999997	0.0	0.0	1.0	0.473023839		48	16508	5349	FEMALE
pBICCNsMMrMOpRPiF008d190314_GTCTTTAGTCGCATGC	44	99758	Pvalb Prdm8_2	#BC2C51	GABAergic	Pvalb	797	5883.668758	21741.564619999997	0.0	0.0	1.0	0.473023839		48	16385	5394	FEMALE
pBICCNsMMrMOpRPiF008d190314_GTGATGTCACCCATAA	44	99783	Pvalb Prdm8_2	#BC2C51	GABAergic	Pvalb	797	5883.668758	21741.564619999997	0.0	0.0	1.0	0.473023839		48	11657	4474	FEMALE
pBICCNsMMrMOpRPiF008d190314_GTGTTCCTCTGAATGC	44	99894	Pvalb Prdm8_2	#BC2C51	GABAergic	Pvalb	797	5883.668758	21741.564619999997	0.0	0.0	1.0	0.473023839		48	13687	5002	FEMALE
pBICCNsMMrMOpRPiF008d190314_TATACCTCATAACGGG	44	100270	Pvalb Prdm8_2	#BC2C51	GABAergic	Pvalb	797	5883.668758	21741.564619999997	0.0	0.0	1.0	0.473023839		48	19626	5910	FEMALE
pBICCNsMMrMOpRPiF008d190314_TCAATTCGTGCGAACA	44	100357	Pvalb Prdm8_2	#BC2C51	GABAergic	Pvalb	797	5883.668758	21741.564619999997	0.0	0.0	1.0	0.473023839		48	17924	5517	FEMALE
pBICCNsMMrMOpRPiF008d190314_TCTACCGGTAGATGTA	44	100783	Pvalb Prdm8_2	#BC2C51	GABAergic	Pvalb	797	5883.668758	21741.564619999997	0.0	0.0	1.0	0.473023839		48	14916	5299	FEMALE
pBICCNsMMrMOpRPiF008d190314_TGAATGCAGCCAGAGT	44	100889	Pvalb Prdm8_2	#BC2C51	GABAergic	Pvalb	797	5883.668758	21741.564619999997	0.0	0.0	1.0	0.473023839		48	15230	5056	FEMALE
pBICCNsMMrMOpRPiF008d190314_TGCACGGAGGTCCCGT	44	101006	Pvalb Prdm8_2	#BC2C51	GABAergic	Pvalb	797	5883.668758	21741.564619999997	0.0	0.0	1.0	0.473023839		48	20259	6152	FEMALE
pBICCNsMMrMOpRPiF008d190314_TGCTCGTCAAATCCCA	44	101085	Pvalb Prdm8_2	#BC2C51	GABAergic	Pvalb	797	5883.668758	21741.564619999997	0.0	0.0	1.0	0.473023839		48	16519	5230	FEMALE
pBICCNsMMrMOpRPiF008d190314_TGCTGAATCGTAGGGA	44	101101	Pvalb Prdm8_2	#BC2C51	GABAergic	Pvalb	797	5883.668758	21741.564619999997	0.0	0.0	1.0	0.473023839		48	20211	6044	FEMALE
pBICCNsMMrMOpRMiF004d190318_CACCAAACAAGTGGAC	44	102439	Pvalb Prdm8_2	#BC2C51	GABAergic	Pvalb	797	5883.668758	21741.564619999997	0.0	0.0	1.0	0.473023839		48	22925	6117	FEMALE
pBICCNsMMrMOpRMiF004d190318_CGAAGGACACGTACTA	44	102710	Pvalb Prdm8_2	#BC2C51	GABAergic	Pvalb	797	5883.668758	21741.564619999997	0.0	0.0	1.0	0.473023839		48	29073	6675	FEMALE
pBICCNsMMrMOpRMiF004d190318_CGAGGCTGTCGGAACA	44	102725	Pvalb Prdm8_2	#BC2C51	GABAergic	Pvalb	797	5883.668758	21741.564619999997	0.0	0.0	1.0	0.473023839		48	27065	6371	FEMALE
pBICCNsMMrMOpRMiF004d190318_CGATGCGCAACGGCTC	44	102735	Pvalb Prdm8_2	#BC2C51	GABAergic	Pvalb	797	5883.668758	21741.564619999997	0.0	0.0	1.0	0.473023839		48	18609	5318	FEMALE
pBICCNsMMrMOpRMiF004d190318_GGGTTATAGCAACTTC	44	103326	Pvalb Prdm8_2	#BC2C51	GABAergic	Pvalb	797	5883.668758	21741.564619999997	0.0	0.0	1.0	0.473023839		48	24686	5993	FEMALE
pBICCNsMMrMOpRMiF004d190318_TCAAGCAAGACCATAA	44	103657	Pvalb Prdm8_2	#BC2C51	GABAergic	Pvalb	797	5883.668758	21741.564619999997	0.0	0.0	1.0	0.473023839		48	17644	5058	FEMALE
pBICCNsMMrMOpRPiF003d190318_AAACGCTCAAAGCTCT	44	104222	Pvalb Prdm8_2	#BC2C51	GABAergic	Pvalb	797	5883.668758	21741.564619999997	0.0	0.0	1.0	0.473023839		48	23496	6079	FEMALE
pBICCNsMMrMOpRPiF003d190318_AATGCCATCGAGTACT	44	104528	Pvalb Prdm8_2	#BC2C51	GABAergic	Pvalb	797	5883.668758	21741.564619999997	0.0	0.0	1.0	0.473023839		48	32874	7383	FEMALE
pBICCNsMMrMOpRPiF003d190318_ACATCCCAGAGTGTGC	44	104626	Pvalb Prdm8_2	#BC2C51	GABAergic	Pvalb	797	5883.668758	21741.564619999997	0.0	0.0	1.0	0.473023839		48	20980	5670	FEMALE
pBICCNsMMrMOpRPiF003d190318_ACTTTCAGTAACATAG	44	104911	Pvalb Prdm8_2	#BC2C51	GABAergic	Pvalb	797	5883.668758	21741.564619999997	0.0	0.0	1.0	0.473023839		48	24412	6158	FEMALE
pBICCNsMMrMOpRPiF003d190318_ACTTTCATCATTCGGA	44	104918	Pvalb Prdm8_2	#BC2C51	GABAergic	Pvalb	797	5883.668758	21741.564619999997	0.0	0.0	1.0	0.473023839		48	34562	7607	FEMALE
pBICCNsMMrMOpRPiF003d190318_CCTACGTGTTTAGAGA	44	106505	Pvalb Prdm8_2	#BC2C51	GABAergic	Pvalb	797	5883.668758	21741.564619999997	0.0	0.0	1.0	0.473023839		48	22555	5805	FEMALE
pBICCNsMMrMOpRPiF003d190318_CGGAACCCAACTCCAA	44	106714	Pvalb Prdm8_2	#BC2C51	GABAergic	Pvalb	797	5883.668758	21741.564619999997	0.0	0.0	1.0	0.473023839		48	25536	6589	FEMALE
pBICCNsMMrMOpRPiF003d190318_CTACGGGCAGAGAATT	44	106891	Pvalb Prdm8_2	#BC2C51	GABAergic	Pvalb	797	5883.668758	21741.564619999997	0.0	0.0	1.0	0.473023839		48	27822	6801	FEMALE
pBICCNsMMrMOpRPiF003d190318_CTGCATCTCACGGGAA	44	107125	Pvalb Prdm8_2	#BC2C51	GABAergic	Pvalb	797	5883.668758	21741.564619999997	0.0	0.0	1.0	0.473023839		48	25679	6405	FEMALE
pBICCNsMMrMOpRPiF003d190318_CTGTCGTAGTCGCTAT	44	107204	Pvalb Prdm8_2	#BC2C51	GABAergic	Pvalb	797	5883.668758	21741.564619999997	0.0	0.0	1.0	0.473023839		48	18119	5436	FEMALE
pBICCNsMMrMOpRPiF003d190318_GATGGAGTCCTTTAGT	44	107725	Pvalb Prdm8_2	#BC2C51	GABAergic	Pvalb	797	5883.668758	21741.564619999997	0.0	0.0	1.0	0.473023839		48	20447	5368	FEMALE
pBICCNsMMrMOpRPiF003d190318_GCACATACACCGCTGA	44	107782	Pvalb Prdm8_2	#BC2C51	GABAergic	Pvalb	797	5883.668758	21741.564619999997	0.0	0.0	1.0	0.473023839		48	32031	6815	FEMALE
pBICCNsMMrMOpRPiF003d190318_GCCAACGTCAGCTAGT	44	107870	Pvalb Prdm8_2	#BC2C51	GABAergic	Pvalb	797	5883.668758	21741.564619999997	0.0	0.0	1.0	0.473023839		48	22543	6132	FEMALE
pBICCNsMMrMOpRPiF003d190318_GCCGATGGTTTGTTCT	44	107919	Pvalb Prdm8_2	#BC2C51	GABAergic	Pvalb	797	5883.668758	21741.564619999997	0.0	0.0	1.0	0.473023839		48	27091	6505	FEMALE
pBICCNsMMrMOpRPiF003d190318_GCGAGAACACTAGAGG	44	107938	Pvalb Prdm8_2	#BC2C51	GABAergic	Pvalb	797	5883.668758	21741.564619999997	0.0	0.0	1.0	0.473023839		48	21608	5603	FEMALE
pBICCNsMMrMOpRPiF003d190318_GGGATCCCAGCACCCA	44	108171	Pvalb Prdm8_2	#BC2C51	GABAergic	Pvalb	797	5883.668758	21741.564619999997	0.0	0.0	1.0	0.473023839		48	25888	6083	FEMALE
pBICCNsMMrMOpRPiF003d190318_GTGAGCCTCTGCTTTA	44	108613	Pvalb Prdm8_2	#BC2C51	GABAergic	Pvalb	797	5883.668758	21741.564619999997	0.0	0.0	1.0	0.473023839		48	25030	6292	FEMALE
pBICCNsMMrMOpRPiF003d190318_GTGGCGTCACTCTCGT	44	108686	Pvalb Prdm8_2	#BC2C51	GABAergic	Pvalb	797	5883.668758	21741.564619999997	0.0	0.0	1.0	0.473023839		48	25547	6385	FEMALE
pBICCNsMMrMOpRPiF003d190318_GTGTAACCACGGTCTG	44	108701	Pvalb Prdm8_2	#BC2C51	GABAergic	Pvalb	797	5883.668758	21741.564619999997	0.0	0.0	1.0	0.473023839		48	23516	6434	FEMALE
pBICCNsMMrMOpRPiF003d190318_TCCACGTGTAACATGA	44	109467	Pvalb Prdm8_2	#BC2C51	GABAergic	Pvalb	797	5883.668758	21741.564619999997	0.0	0.0	1.0	0.473023839		48	29449	6624	FEMALE
pBICCNsMMrMOpRPiF003d190318_TCTTTGACAAGACCTT	44	109799	Pvalb Prdm8_2	#BC2C51	GABAergic	Pvalb	797	5883.668758	21741.564619999997	0.0	0.0	1.0	0.473023839		48	25224	6157	FEMALE
pBICCNsMMrMOpRPiF003d190318_TGGAACTGTATCATGC	44	110028	Pvalb Prdm8_2	#BC2C51	GABAergic	Pvalb	797	5883.668758	21741.564619999997	0.0	0.0	1.0	0.473023839		48	29776	7038	FEMALE
pBICCNsMMrMOpRPiF003d190318_TGGCGTGAGCATCCCG	44	110061	Pvalb Prdm8_2	#BC2C51	GABAergic	Pvalb	797	5883.668758	21741.564619999997	0.0	0.0	1.0	0.473023839		48	16733	5241	FEMALE
pBICCNsMMrMOpRPiF003d190318_TTCCTTCAGCTACAAA	44	110454	Pvalb Prdm8_2	#BC2C51	GABAergic	Pvalb	797	5883.668758	21741.564619999997	0.0	0.0	1.0	0.473023839		48	25191	6262	FEMALE
pBICCNsMMrMOpRAiF004d190318_CCTCACACAATAACCC	44	111352	Pvalb Prdm8_2	#BC2C51	GABAergic	Pvalb	797	5883.668758	21741.564619999997	0.0	0.0	1.0	0.473023839		48	37901	7389	FEMALE
pBICCNsMMrMOpRAiF004d190318_CCTCCAAAGGAACGTC	44	111361	Pvalb Prdm8_2	#BC2C51	GABAergic	Pvalb	797	5883.668758	21741.564619999997	0.0	0.0	1.0	0.473023839		48	19384	5623	FEMALE
pBICCNsMMrMOpRAiF004d190318_CGGGTCAGTACACGCC	44	111418	Pvalb Prdm8_2	#BC2C51	GABAergic	Pvalb	797	5883.668758	21741.564619999997	0.0	0.0	1.0	0.473023839		48	21018	5917	FEMALE
pBICCNsMMrMOpRAiF004d190318_CTACATTGTAGTGGCA	44	111448	Pvalb Prdm8_2	#BC2C51	GABAergic	Pvalb	797	5883.668758	21741.564619999997	0.0	0.0	1.0	0.473023839		48	12741	4439	FEMALE
pBICCNsMMrMOpRMiF006d190314_AAAGGATAGCTAGCCC	44	112506	Pvalb Prdm8_2	#BC2C51	GABAergic	Pvalb	797	5883.668758	21741.564619999997	0.0	0.0	1.0	0.473023839		48	16038	4977	FEMALE
pBICCNsMMrMOpRMiF006d190314_ACGGAAGGTAGACAAT	44	113216	Pvalb Prdm8_2	#BC2C51	GABAergic	Pvalb	797	5883.668758	21741.564619999997	0.0	0.0	1.0	0.473023839		48	25610	6702	FEMALE
pBICCNsMMrMOpRMiF006d190314_AGAAGCGGTACAGGTG	44	113438	Pvalb Prdm8_2	#BC2C51	GABAergic	Pvalb	797	5883.668758	21741.564619999997	0.0	0.0	1.0	0.473023839		48	12003	4285	FEMALE
pBICCNsMMrMOpRMiF006d190314_AGAAGCGGTACAGTCT	44	113439	Pvalb Prdm8_2	#BC2C51	GABAergic	Pvalb	797	5883.668758	21741.564619999997	0.0	0.0	1.0	0.473023839		48	15105	4707	FEMALE
pBICCNsMMrMOpRMiF006d190314_AGAAGTATCCACGTGG	44	113448	Pvalb Prdm8_2	#BC2C51	GABAergic	Pvalb	797	5883.668758	21741.564619999997	0.0	0.0	1.0	0.473023839		48	19757	5341	FEMALE
pBICCNsMMrMOpRMiF006d190314_AGGGTGAGTGATTCTG	44	113838	Pvalb Prdm8_2	#BC2C51	GABAergic	Pvalb	797	5883.668758	21741.564619999997	0.0	0.0	1.0	0.473023839		48	13973	4668	FEMALE
pBICCNsMMrMOpRMiF006d190314_ATGGGAGTCGCTGATA	44	114399	Pvalb Prdm8_2	#BC2C51	GABAergic	Pvalb	797	5883.668758	21741.564619999997	0.0	0.0	1.0	0.473023839		48	11818	4407	FEMALE
pBICCNsMMrMOpRMiF006d190314_CAGCCAGCAACCGGAA	44	114966	Pvalb Prdm8_2	#BC2C51	GABAergic	Pvalb	797	5883.668758	21741.564619999997	0.0	0.0	1.0	0.473023839		48	14288	4857	FEMALE
pBICCNsMMrMOpRMiF006d190314_CCACAAACATGGAAGC	44	115304	Pvalb Prdm8_2	#BC2C51	GABAergic	Pvalb	797	5883.668758	21741.564619999997	0.0	0.0	1.0	0.473023839		48	15775	4899	FEMALE
pBICCNsMMrMOpRMiF006d190314_CCGATCTAGGCTAGCA	44	115457	Pvalb Prdm8_2	#BC2C51	GABAergic	Pvalb	797	5883.668758	21741.564619999997	0.0	0.0	1.0	0.473023839		48	13337	4494	FEMALE
pBICCNsMMrMOpRMiF006d190314_CCTTTGGTCCATCTGC	44	115712	Pvalb Prdm8_2	#BC2C51	GABAergic	Pvalb	797	5883.668758	21741.564619999997	0.0	0.0	1.0	0.473023839		48	12551	4258	FEMALE
pBICCNsMMrMOpRMiF006d190314_CGTCCATCATGGACAG	44	116000	Pvalb Prdm8_2	#BC2C51	GABAergic	Pvalb	797	5883.668758	21741.564619999997	0.0	0.0	1.0	0.473023839		48	14180	4747	FEMALE
pBICCNsMMrMOpRMiF006d190314_CGTTGGGTCCCAGTGG	44	116080	Pvalb Prdm8_2	#BC2C51	GABAergic	Pvalb	797	5883.668758	21741.564619999997	0.0	0.0	1.0	0.473023839		48	10574	4278	FEMALE
pBICCNsMMrMOpRMiF006d190314_CTCATTAAGTGGCGAT	44	116303	Pvalb Prdm8_2	#BC2C51	GABAergic	Pvalb	797	5883.668758	21741.564619999997	0.0	0.0	1.0	0.473023839		48	15726	4922	FEMALE
pBICCNsMMrMOpRMiF006d190314_CTCATTATCTGCCTGT	44	116314	Pvalb Prdm8_2	#BC2C51	GABAergic	Pvalb	797	5883.668758	21741.564619999997	0.0	0.0	1.0	0.473023839		48	11183	4032	FEMALE
pBICCNsMMrMOpRMiF006d190314_CTCCGATCAAACGAGC	44	116375	Pvalb Prdm8_2	#BC2C51	GABAergic	Pvalb	797	5883.668758	21741.564619999997	0.0	0.0	1.0	0.473023839		48	18141	5721	FEMALE
pBICCNsMMrMOpRMiF006d190314_CTGCATCGTCCCTAAA	44	116498	Pvalb Prdm8_2	#BC2C51	GABAergic	Pvalb	797	5883.668758	21741.564619999997	0.0	0.0	1.0	0.473023839		48	15124	4846	FEMALE
pBICCNsMMrMOpRMiF006d190314_CTGCATCTCGGACTTA	44	116501	Pvalb Prdm8_2	#BC2C51	GABAergic	Pvalb	797	5883.668758	21741.564619999997	0.0	0.0	1.0	0.473023839		48	16076	4973	FEMALE
pBICCNsMMrMOpRMiF006d190314_CTGTACCGTAGGAGGG	44	116571	Pvalb Prdm8_2	#BC2C51	GABAergic	Pvalb	797	5883.668758	21741.564619999997	0.0	0.0	1.0	0.473023839		48	14529	4668	FEMALE
pBICCNsMMrMOpRMiF006d190314_CTTCGGTGTCTCGACG	44	116669	Pvalb Prdm8_2	#BC2C51	GABAergic	Pvalb	797	5883.668758	21741.564619999997	0.0	0.0	1.0	0.473023839		48	13566	4701	FEMALE
pBICCNsMMrMOpRMiF006d190314_GACTATGCAACTGATC	44	116947	Pvalb Prdm8_2	#BC2C51	GABAergic	Pvalb	797	5883.668758	21741.564619999997	0.0	0.0	1.0	0.473023839		48	18652	5296	FEMALE
pBICCNsMMrMOpRMiF006d190314_GATCAGTTCGTACCTC	44	117204	Pvalb Prdm8_2	#BC2C51	GABAergic	Pvalb	797	5883.668758	21741.564619999997	0.0	0.0	1.0	0.473023839		48	17183	4857	FEMALE
pBICCNsMMrMOpRMiF006d190314_GCACTAAAGGAGTACC	44	117356	Pvalb Prdm8_2	#BC2C51	GABAergic	Pvalb	797	5883.668758	21741.564619999997	0.0	0.0	1.0	0.473023839		48	14679	4612	FEMALE
pBICCNsMMrMOpRMiF006d190314_GCGGAAAGTTAACAGA	44	117578	Pvalb Prdm8_2	#BC2C51	GABAergic	Pvalb	797	5883.668758	21741.564619999997	0.0	0.0	1.0	0.473023839		48	18326	5202	FEMALE
pBICCNsMMrMOpRMiF006d190314_GCTGAATAGACTCTAC	44	117627	Pvalb Prdm8_2	#BC2C51	GABAergic	Pvalb	797	5883.668758	21741.564619999997	0.0	0.0	1.0	0.473023839		48	15271	4639	FEMALE
pBICCNsMMrMOpRMiF006d190314_GCTGAATCAAACTCGT	44	117632	Pvalb Prdm8_2	#BC2C51	GABAergic	Pvalb	797	5883.668758	21741.564619999997	0.0	0.0	1.0	0.473023839		48	11254	3925	FEMALE
pBICCNsMMrMOpRMiF006d190314_GCTTGGGTCCGCAAAT	44	117683	Pvalb Prdm8_2	#BC2C51	GABAergic	Pvalb	797	5883.668758	21741.564619999997	0.0	0.0	1.0	0.473023839		48	11732	4253	FEMALE
pBICCNsMMrMOpRMiF006d190314_GGGCTCACATAGTCAC	44	117948	Pvalb Prdm8_2	#BC2C51	GABAergic	Pvalb	797	5883.668758	21741.564619999997	0.0	0.0	1.0	0.473023839		48	15738	4787	FEMALE
pBICCNsMMrMOpRMiF006d190314_GGGTCTGTCTAGGCCG	44	117994	Pvalb Prdm8_2	#BC2C51	GABAergic	Pvalb	797	5883.668758	21741.564619999997	0.0	0.0	1.0	0.473023839		48	12234	4305	FEMALE
pBICCNsMMrMOpRMiF006d190314_GTACAGTGTTAAGACA	44	118199	Pvalb Prdm8_2	#BC2C51	GABAergic	Pvalb	797	5883.668758	21741.564619999997	0.0	0.0	1.0	0.473023839		48	18233	5227	FEMALE
pBICCNsMMrMOpRMiF006d190314_GTGCACGGTGCGAGTA	44	118510	Pvalb Prdm8_2	#BC2C51	GABAergic	Pvalb	797	5883.668758	21741.564619999997	0.0	0.0	1.0	0.473023839		48	15238	5014	FEMALE
pBICCNsMMrMOpRMiF006d190314_GTGTTAGTCCAATCCC	44	118644	Pvalb Prdm8_2	#BC2C51	GABAergic	Pvalb	797	5883.668758	21741.564619999997	0.0	0.0	1.0	0.473023839		48	18738	5563	FEMALE
pBICCNsMMrMOpRMiF006d190314_GTTAGACCACCACATA	44	118682	Pvalb Prdm8_2	#BC2C51	GABAergic	Pvalb	797	5883.668758	21741.564619999997	0.0	0.0	1.0	0.473023839		48	17967	5202	FEMALE
pBICCNsMMrMOpRMiF006d190314_GTTCATTCAAGACTGG	44	118710	Pvalb Prdm8_2	#BC2C51	GABAergic	Pvalb	797	5883.668758	21741.564619999997	0.0	0.0	1.0	0.473023839		48	22658	5632	FEMALE
pBICCNsMMrMOpRMiF006d190314_GTTGCGGGTGGTTCTA	44	118756	Pvalb Prdm8_2	#BC2C51	GABAergic	Pvalb	797	5883.668758	21741.564619999997	0.0	0.0	1.0	0.473023839		48	14198	4696	FEMALE
pBICCNsMMrMOpRMiF006d190314_TACAACGTCACTGATG	44	118944	Pvalb Prdm8_2	#BC2C51	GABAergic	Pvalb	797	5883.668758	21741.564619999997	0.0	0.0	1.0	0.473023839		48	16462	4994	FEMALE
pBICCNsMMrMOpRMiF006d190314_TACACCCGTTGCCTAA	44	118953	Pvalb Prdm8_2	#BC2C51	GABAergic	Pvalb	797	5883.668758	21741.564619999997	0.0	0.0	1.0	0.473023839		48	18825	5147	FEMALE
pBICCNsMMrMOpRMiF006d190314_TAGCACAGTACTCCGG	44	119168	Pvalb Prdm8_2	#BC2C51	GABAergic	Pvalb	797	5883.668758	21741.564619999997	0.0	0.0	1.0	0.473023839		48	17778	5224	FEMALE
pBICCNsMMrMOpRMiF006d190314_TATCTTGGTTAATCGC	44	119293	Pvalb Prdm8_2	#BC2C51	GABAergic	Pvalb	797	5883.668758	21741.564619999997	0.0	0.0	1.0	0.473023839		48	18558	5240	FEMALE
pBICCNsMMrMOpRMiF006d190314_TCATCATTCAGGACAG	44	119521	Pvalb Prdm8_2	#BC2C51	GABAergic	Pvalb	797	5883.668758	21741.564619999997	0.0	0.0	1.0	0.473023839		48	19563	5699	FEMALE
pBICCNsMMrMOpRMiF006d190314_TCCGTGTGTACAGTTC	44	119719	Pvalb Prdm8_2	#BC2C51	GABAergic	Pvalb	797	5883.668758	21741.564619999997	0.0	0.0	1.0	0.473023839		48	10523	3909	FEMALE
pBICCNsMMrMOpRMiF006d190314_TCGAACAGTCACCGCA	44	119791	Pvalb Prdm8_2	#BC2C51	GABAergic	Pvalb	797	5883.668758	21741.564619999997	0.0	0.0	1.0	0.473023839		48	12339	4398	FEMALE
pBICCNsMMrMOpRMiF006d190314_TCTCCGATCCTATGGA	44	119993	Pvalb Prdm8_2	#BC2C51	GABAergic	Pvalb	797	5883.668758	21741.564619999997	0.0	0.0	1.0	0.473023839		48	15021	4875	FEMALE
pBICCNsMMrMOpRMiF006d190314_TTACCGCGTGGCCTCA	44	120805	Pvalb Prdm8_2	#BC2C51	GABAergic	Pvalb	797	5883.668758	21741.564619999997	0.0	0.0	1.0	0.473023839		48	17547	5344	FEMALE
pBICCNsMMrMOpRMiF006d190314_TTCACCGTCAGCTGAT	44	120886	Pvalb Prdm8_2	#BC2C51	GABAergic	Pvalb	797	5883.668758	21741.564619999997	0.0	0.0	1.0	0.473023839		48	16792	5016	FEMALE
pBICCNsMMrMOpRMiF006d190314_TTCCTTCCAAATCGTC	44	120982	Pvalb Prdm8_2	#BC2C51	GABAergic	Pvalb	797	5883.668758	21741.564619999997	0.0	0.0	1.0	0.473023839		48	18580	5487	FEMALE
pBICCNsMMrMOpRMiF006d190314_TTTGTTGGTATCCTTT	44	121351	Pvalb Prdm8_2	#BC2C51	GABAergic	Pvalb	797	5883.668758	21741.564619999997	0.0	0.0	1.0	0.473023839		48	17267	5155	FEMALE
pBICCNsMMrMOpRAiF003d190318_CAGATACGTTCTCACC	44	121820	Pvalb Prdm8_2	#BC2C51	GABAergic	Pvalb	797	5883.668758	21741.564619999997	0.0	0.0	1.0	0.473023839		48	26747	6426	FEMALE
pBICCNsMMrMOpRAiF003d190318_CCACCATCAGAAATCA	44	121889	Pvalb Prdm8_2	#BC2C51	GABAergic	Pvalb	797	5883.668758	21741.564619999997	0.0	0.0	1.0	0.473023839		48	32347	7030	FEMALE
pBICCNsMMrMOpRAiF003d190318_GATGATCCAAAGCGTG	44	122244	Pvalb Prdm8_2	#BC2C51	GABAergic	Pvalb	797	5883.668758	21741.564619999997	0.0	0.0	1.0	0.473023839		48	16855	5459	FEMALE
pBICCNsMMrMOpRAiF003d190318_GTCATTTTCATCTGTT	44	122452	Pvalb Prdm8_2	#BC2C51	GABAergic	Pvalb	797	5883.668758	21741.564619999997	0.0	0.0	1.0	0.473023839		48	28715	6703	FEMALE
pBICCNsMMrMOpRAiF003d190318_GTGTTCCTCGTAGCCG	44	122504	Pvalb Prdm8_2	#BC2C51	GABAergic	Pvalb	797	5883.668758	21741.564619999997	0.0	0.0	1.0	0.473023839		48	28846	6461	FEMALE
pBICCNsMMrMOpRAiF003d190318_TACCCACAGGAAGTAG	44	122566	Pvalb Prdm8_2	#BC2C51	GABAergic	Pvalb	797	5883.668758	21741.564619999997	0.0	0.0	1.0	0.473023839		48	17622	5547	FEMALE
pBICCNsMMrMOpRMiF003d190318_ACATCGATCGCAACAT	44	123206	Pvalb Prdm8_2	#BC2C51	GABAergic	Pvalb	797	5883.668758	21741.564619999997	0.0	0.0	1.0	0.473023839		48	19564	5387	FEMALE
pBICCNsMMrMOpRMiF003d190318_ACTACGATCATATGGC	44	123292	Pvalb Prdm8_2	#BC2C51	GABAergic	Pvalb	797	5883.668758	21741.564619999997	0.0	0.0	1.0	0.473023839		48	20859	6087	FEMALE
pBICCNsMMrMOpRMiF003d190318_AGACCCGTCAGCCTCT	44	123385	Pvalb Prdm8_2	#BC2C51	GABAergic	Pvalb	797	5883.668758	21741.564619999997	0.0	0.0	1.0	0.473023839		48	26946	6821	FEMALE
pBICCNsMMrMOpRMiF003d190318_ATCATTCTCGTCTACC	44	123661	Pvalb Prdm8_2	#BC2C51	GABAergic	Pvalb	797	5883.668758	21741.564619999997	0.0	0.0	1.0	0.473023839		48	25597	6359	FEMALE
pBICCNsMMrMOpRMiF003d190318_ATCGCCTCAATGGGTG	44	123684	Pvalb Prdm8_2	#BC2C51	GABAergic	Pvalb	797	5883.668758	21741.564619999997	0.0	0.0	1.0	0.473023839		48	26142	6723	FEMALE
pBICCNsMMrMOpRMiF003d190318_ATCGCCTGTCCGTTTC	44	123685	Pvalb Prdm8_2	#BC2C51	GABAergic	Pvalb	797	5883.668758	21741.564619999997	0.0	0.0	1.0	0.473023839		48	17153	5265	FEMALE
pBICCNsMMrMOpRMiF003d190318_ATCGTCCAGTAAGCAT	44	123697	Pvalb Prdm8_2	#BC2C51	GABAergic	Pvalb	797	5883.668758	21741.564619999997	0.0	0.0	1.0	0.473023839		48	16590	5130	FEMALE
pBICCNsMMrMOpRMiF003d190318_ATTCCTAAGGACAGTC	44	123796	Pvalb Prdm8_2	#BC2C51	GABAergic	Pvalb	797	5883.668758	21741.564619999997	0.0	0.0	1.0	0.473023839		48	17525	5670	FEMALE
pBICCNsMMrMOpRMiF003d190318_CATAAGCAGGGTTAGC	44	124010	Pvalb Prdm8_2	#BC2C51	GABAergic	Pvalb	797	5883.668758	21741.564619999997	0.0	0.0	1.0	0.473023839		48	22752	5983	FEMALE
pBICCNsMMrMOpRMiF003d190318_CCTCATGAGACTTGTC	44	124232	Pvalb Prdm8_2	#BC2C51	GABAergic	Pvalb	797	5883.668758	21741.564619999997	0.0	0.0	1.0	0.473023839		48	21155	5829	FEMALE
pBICCNsMMrMOpRMiF003d190318_CTCATCGCAATTTCTC	44	124472	Pvalb Prdm8_2	#BC2C51	GABAergic	Pvalb	797	5883.668758	21741.564619999997	0.0	0.0	1.0	0.473023839		48	23755	6000	FEMALE
pBICCNsMMrMOpRMiF003d190318_CTGCTCATCGGATAAA	44	124556	Pvalb Prdm8_2	#BC2C51	GABAergic	Pvalb	797	5883.668758	21741.564619999997	0.0	0.0	1.0	0.473023839		48	24748	6542	FEMALE
pBICCNsMMrMOpRMiF003d190318_GAGACCCCAAAGACGC	44	124762	Pvalb Prdm8_2	#BC2C51	GABAergic	Pvalb	797	5883.668758	21741.564619999997	0.0	0.0	1.0	0.473023839		48	27879	6940	FEMALE
pBICCNsMMrMOpRMiF003d190318_GCATCTCTCTGAGAAA	44	124924	Pvalb Prdm8_2	#BC2C51	GABAergic	Pvalb	797	5883.668758	21741.564619999997	0.0	0.0	1.0	0.473023839		48	27012	6703	FEMALE
pBICCNsMMrMOpRMiF003d190318_GTCAGCGTCCATCTCG	44	125298	Pvalb Prdm8_2	#BC2C51	GABAergic	Pvalb	797	5883.668758	21741.564619999997	0.0	0.0	1.0	0.473023839		48	20941	5903	FEMALE
pBICCNsMMrMOpRMiF003d190318_GTCGAATTCGGTGAAG	44	125318	Pvalb Prdm8_2	#BC2C51	GABAergic	Pvalb	797	5883.668758	21741.564619999997	0.0	0.0	1.0	0.473023839		48	19823	5500	FEMALE
pBICCNsMMrMOpRMiF003d190318_TCAGGTACAGCTGAGA	44	125761	Pvalb Prdm8_2	#BC2C51	GABAergic	Pvalb	797	5883.668758	21741.564619999997	0.0	0.0	1.0	0.473023839		48	27131	6484	FEMALE
pBICCNsMMrMOpRMiF003d190318_TCCTCTTTCCAATCCC	44	125870	Pvalb Prdm8_2	#BC2C51	GABAergic	Pvalb	797	5883.668758	21741.564619999997	0.0	0.0	1.0	0.473023839		48	21316	5694	FEMALE
pBICCNsMMrMOpRMiF003d190318_TGGTACACAGAGAATT	44	126203	Pvalb Prdm8_2	#BC2C51	GABAergic	Pvalb	797	5883.668758	21741.564619999997	0.0	0.0	1.0	0.473023839		48	30060	7340	FEMALE
pBICCNsMMrMOpRMiF003d190318_TGTACAGAGAGTGGCT	44	126223	Pvalb Prdm8_2	#BC2C51	GABAergic	Pvalb	797	5883.668758	21741.564619999997	0.0	0.0	1.0	0.473023839		48	13415	4648	FEMALE
pBICCNsMMrMOpRMiF003d190318_TTACTGTCAAGAAATC	44	126332	Pvalb Prdm8_2	#BC2C51	GABAergic	Pvalb	797	5883.668758	21741.564619999997	0.0	0.0	1.0	0.473023839		48	24602	6668	FEMALE
pBICCNsMMrMOpRAiF005d190318_AAAGAACGTCGCGTTG	44	126549	Pvalb Prdm8_2	#BC2C51	GABAergic	Pvalb	797	5883.668758	21741.564619999997	0.0	0.0	1.0	0.473023839		48	15743	4972	FEMALE
pBICCNsMMrMOpRAiF005d190318_AGTAACCAGGGACAGG	44	126989	Pvalb Prdm8_2	#BC2C51	GABAergic	Pvalb	797	5883.668758	21741.564619999997	0.0	0.0	1.0	0.473023839		48	26605	6319	FEMALE
pBICCNsMMrMOpRAiF005d190318_ATGGTTGTCGGCACTG	44	127150	Pvalb Prdm8_2	#BC2C51	GABAergic	Pvalb	797	5883.668758	21741.564619999997	0.0	0.0	1.0	0.473023839		48	24630	6135	FEMALE
pBICCNsMMrMOpRAiF005d190318_CATGGTAGTTAATCGC	44	127399	Pvalb Prdm8_2	#BC2C51	GABAergic	Pvalb	797	5883.668758	21741.564619999997	0.0	0.0	1.0	0.473023839		48	29899	6752	FEMALE
pBICCNsMMrMOpRAiF005d190318_CTCTCGAGTTATTCTC	44	127786	Pvalb Prdm8_2	#BC2C51	GABAergic	Pvalb	797	5883.668758	21741.564619999997	0.0	0.0	1.0	0.473023839		48	38539	7232	FEMALE
pBICCNsMMrMOpRAiF005d190318_GAGTTTGAGCAGTACG	44	128018	Pvalb Prdm8_2	#BC2C51	GABAergic	Pvalb	797	5883.668758	21741.564619999997	0.0	0.0	1.0	0.473023839		48	20562	5823	FEMALE
pBICCNsMMrMOpRAiF005d190318_GGGATGAGTAGGGTAC	44	128255	Pvalb Prdm8_2	#BC2C51	GABAergic	Pvalb	797	5883.668758	21741.564619999997	0.0	0.0	1.0	0.473023839		48	27076	6458	FEMALE
pBICCNsMMrMOpRAiF005d190318_TGTGATGAGAGAGCGG	44	129165	Pvalb Prdm8_2	#BC2C51	GABAergic	Pvalb	797	5883.668758	21741.564619999997	0.0	0.0	1.0	0.473023839		48	21510	6244	FEMALE
pBICCNsMMrMOpRMiF005d190318_AAAGGGCCAGGTCAAG	44	129501	Pvalb Prdm8_2	#BC2C51	GABAergic	Pvalb	797	5883.668758	21741.564619999997	0.0	0.0	1.0	0.473023839		48	16846	5211	FEMALE
pBICCNsMMrMOpRMiF005d190318_AACAACCGTTCAAGTC	44	129589	Pvalb Prdm8_2	#BC2C51	GABAergic	Pvalb	797	5883.668758	21741.564619999997	0.0	0.0	1.0	0.473023839		48	20923	5732	FEMALE
pBICCNsMMrMOpRMiF005d190318_AACAAGACACCAAATC	44	129594	Pvalb Prdm8_2	#BC2C51	GABAergic	Pvalb	797	5883.668758	21741.564619999997	0.0	0.0	1.0	0.473023839		48	43805	8166	FEMALE
pBICCNsMMrMOpRMiF005d190318_AACCACATCGCTCATC	44	129641	Pvalb Prdm8_2	#BC2C51	GABAergic	Pvalb	797	5883.668758	21741.564619999997	0.0	0.0	1.0	0.473023839		48	21940	5951	FEMALE
pBICCNsMMrMOpRMiF005d190318_AAGACTCGTAACTAAG	44	129787	Pvalb Prdm8_2	#BC2C51	GABAergic	Pvalb	797	5883.668758	21741.564619999997	0.0	0.0	1.0	0.473023839		48	26783	6519	FEMALE
pBICCNsMMrMOpRMiF005d190318_AAGATAGCAGTCCGTG	44	129796	Pvalb Prdm8_2	#BC2C51	GABAergic	Pvalb	797	5883.668758	21741.564619999997	0.0	0.0	1.0	0.473023839		48	16517	5364	FEMALE
pBICCNsMMrMOpRMiF005d190318_AATTCCTCATTCCTCG	44	130052	Pvalb Prdm8_2	#BC2C51	GABAergic	Pvalb	797	5883.668758	21741.564619999997	0.0	0.0	1.0	0.473023839		48	23012	5926	FEMALE
pBICCNsMMrMOpRMiF005d190318_ACGCACGAGGAAGTGA	44	130403	Pvalb Prdm8_2	#BC2C51	GABAergic	Pvalb	797	5883.668758	21741.564619999997	0.0	0.0	1.0	0.473023839		48	23547	6213	FEMALE
pBICCNsMMrMOpRMiF005d190318_ACGGGTCTCTGCTGAA	44	130436	Pvalb Prdm8_2	#BC2C51	GABAergic	Pvalb	797	5883.668758	21741.564619999997	0.0	0.0	1.0	0.473023839		48	21873	6117	FEMALE
pBICCNsMMrMOpRMiF005d190318_ACTTAGGAGATTGCGG	44	130637	Pvalb Prdm8_2	#BC2C51	GABAergic	Pvalb	797	5883.668758	21741.564619999997	0.0	0.0	1.0	0.473023839		48	15042	4748	FEMALE
pBICCNsMMrMOpRMiF005d190318_ACTTCGCCAAACCACT	44	130680	Pvalb Prdm8_2	#BC2C51	GABAergic	Pvalb	797	5883.668758	21741.564619999997	0.0	0.0	1.0	0.473023839		48	23604	5956	FEMALE
pBICCNsMMrMOpRMiF005d190318_AGAAATGTCGGCCTTT	44	130738	Pvalb Prdm8_2	#BC2C51	GABAergic	Pvalb	797	5883.668758	21741.564619999997	0.0	0.0	1.0	0.473023839		48	21062	5911	FEMALE
pBICCNsMMrMOpRMiF005d190318_AGAGCCCTCGTTGTGA	44	130910	Pvalb Prdm8_2	#BC2C51	GABAergic	Pvalb	797	5883.668758	21741.564619999997	0.0	0.0	1.0	0.473023839		48	18318	5480	FEMALE
pBICCNsMMrMOpRMiF005d190318_AGCGCCAAGCACTCTA	44	131041	Pvalb Prdm8_2	#BC2C51	GABAergic	Pvalb	797	5883.668758	21741.564619999997	0.0	0.0	1.0	0.473023839		48	27101	6910	FEMALE
pBICCNsMMrMOpRMiF005d190318_AGGCTGCCAAGTAGTA	44	131230	Pvalb Prdm8_2	#BC2C51	GABAergic	Pvalb	797	5883.668758	21741.564619999997	0.0	0.0	1.0	0.473023839		48	22346	5856	FEMALE
pBICCNsMMrMOpRMiF005d190318_AGTACTGAGGGTGAGG	44	131410	Pvalb Prdm8_2	#BC2C51	GABAergic	Pvalb	797	5883.668758	21741.564619999997	0.0	0.0	1.0	0.473023839		48	18549	5386	FEMALE
pBICCNsMMrMOpRMiF005d190318_AGTGCCGTCTGCGATA	44	131526	Pvalb Prdm8_2	#BC2C51	GABAergic	Pvalb	797	5883.668758	21741.564619999997	0.0	0.0	1.0	0.473023839		48	19771	6184	FEMALE
pBICCNsMMrMOpRMiF005d190318_ATCACGACAGGATTCT	44	131699	Pvalb Prdm8_2	#BC2C51	GABAergic	Pvalb	797	5883.668758	21741.564619999997	0.0	0.0	1.0	0.473023839		48	26182	6570	FEMALE
pBICCNsMMrMOpRMiF005d190318_ATCACTTAGGACTGGT	44	131711	Pvalb Prdm8_2	#BC2C51	GABAergic	Pvalb	797	5883.668758	21741.564619999997	0.0	0.0	1.0	0.473023839		48	20833	5843	FEMALE
pBICCNsMMrMOpRMiF005d190318_ATCCTATCATGGTACT	44	131798	Pvalb Prdm8_2	#BC2C51	GABAergic	Pvalb	797	5883.668758	21741.564619999997	0.0	0.0	1.0	0.473023839		48	25391	6135	FEMALE
pBICCNsMMrMOpRMiF005d190318_ATCGATGAGTCTGGAG	44	131809	Pvalb Prdm8_2	#BC2C51	GABAergic	Pvalb	797	5883.668758	21741.564619999997	0.0	0.0	1.0	0.473023839		48	25368	6445	FEMALE
pBICCNsMMrMOpRMiF005d190318_ATTCCTAGTTCATCGA	44	132200	Pvalb Prdm8_2	#BC2C51	GABAergic	Pvalb	797	5883.668758	21741.564619999997	0.0	0.0	1.0	0.473023839		48	20230	5822	FEMALE
pBICCNsMMrMOpRMiF005d190318_ATTCGTTGTGGAATGC	44	132217	Pvalb Prdm8_2	#BC2C51	GABAergic	Pvalb	797	5883.668758	21741.564619999997	0.0	0.0	1.0	0.473023839		48	20969	5882	FEMALE
pBICCNsMMrMOpRMiF005d190318_CAACGATCATTGGCAT	44	132375	Pvalb Prdm8_2	#BC2C51	GABAergic	Pvalb	797	5883.668758	21741.564619999997	0.0	0.0	1.0	0.473023839		48	24511	6333	FEMALE
pBICCNsMMrMOpRMiF005d190318_CAAGGGATCTGCATGA	44	132446	Pvalb Prdm8_2	#BC2C51	GABAergic	Pvalb	797	5883.668758	21741.564619999997	0.0	0.0	1.0	0.473023839		48	22654	6138	FEMALE
pBICCNsMMrMOpRMiF005d190318_CATGCCTAGGTTGACG	44	133043	Pvalb Prdm8_2	#BC2C51	GABAergic	Pvalb	797	5883.668758	21741.564619999997	0.0	0.0	1.0	0.473023839		48	29832	7050	FEMALE
pBICCNsMMrMOpRMiF005d190318_CATTGAGAGCAGCACA	44	133135	Pvalb Prdm8_2	#BC2C51	GABAergic	Pvalb	797	5883.668758	21741.564619999997	0.0	0.0	1.0	0.473023839		48	28442	6997	FEMALE
pBICCNsMMrMOpRMiF005d190318_CATTGTTAGGATCACG	44	133156	Pvalb Prdm8_2	#BC2C51	GABAergic	Pvalb	797	5883.668758	21741.564619999997	0.0	0.0	1.0	0.473023839		48	20600	5890	FEMALE
pBICCNsMMrMOpRMiF005d190318_CCACGAGCAGCATACT	44	133251	Pvalb Prdm8_2	#BC2C51	GABAergic	Pvalb	797	5883.668758	21741.564619999997	0.0	0.0	1.0	0.473023839		48	31331	6760	FEMALE
pBICCNsMMrMOpRMiF005d190318_CCCTAACAGACTACGG	44	133365	Pvalb Prdm8_2	#BC2C51	GABAergic	Pvalb	797	5883.668758	21741.564619999997	0.0	0.0	1.0	0.473023839		48	24592	6454	FEMALE
pBICCNsMMrMOpRMiF005d190318_CCGGACACAACTAGAA	44	133485	Pvalb Prdm8_2	#BC2C51	GABAergic	Pvalb	797	5883.668758	21741.564619999997	0.0	0.0	1.0	0.473023839		48	20424	5768	FEMALE
pBICCNsMMrMOpRMiF005d190318_CCGTTCACAGACAAAT	44	133564	Pvalb Prdm8_2	#BC2C51	GABAergic	Pvalb	797	5883.668758	21741.564619999997	0.0	0.0	1.0	0.473023839		48	18244	5576	FEMALE
pBICCNsMMrMOpRMiF005d190318_CCTCAACGTATCGTAC	44	133626	Pvalb Prdm8_2	#BC2C51	GABAergic	Pvalb	797	5883.668758	21741.564619999997	0.0	0.0	1.0	0.473023839		48	26071	6587	FEMALE
pBICCNsMMrMOpRMiF005d190318_CCTCATGGTAGGCAGT	44	133665	Pvalb Prdm8_2	#BC2C51	GABAergic	Pvalb	797	5883.668758	21741.564619999997	0.0	0.0	1.0	0.473023839		48	18688	5586	FEMALE
pBICCNsMMrMOpRMiF005d190318_CCTCATGGTGTTCCAA	44	133667	Pvalb Prdm8_2	#BC2C51	GABAergic	Pvalb	797	5883.668758	21741.564619999997	0.0	0.0	1.0	0.473023839		48	29422	6829	FEMALE
pBICCNsMMrMOpRMiF005d190318_CCTCCAATCCATTTAC	44	133686	Pvalb Prdm8_2	#BC2C51	GABAergic	Pvalb	797	5883.668758	21741.564619999997	0.0	0.0	1.0	0.473023839		48	47988	8432	FEMALE
pBICCNsMMrMOpRMiF005d190318_CCTCCTCAGGGAGTTC	44	133694	Pvalb Prdm8_2	#BC2C51	GABAergic	Pvalb	797	5883.668758	21741.564619999997	0.0	0.0	1.0	0.473023839		48	19949	5632	FEMALE
pBICCNsMMrMOpRMiF005d190318_CCTGCATAGTAACAGT	44	133738	Pvalb Prdm8_2	#BC2C51	GABAergic	Pvalb	797	5883.668758	21741.564619999997	0.0	0.0	1.0	0.473023839		48	23341	5987	FEMALE
pBICCNsMMrMOpRMiF005d190318_CCTTTGGCAAAGCTAA	44	133798	Pvalb Prdm8_2	#BC2C51	GABAergic	Pvalb	797	5883.668758	21741.564619999997	0.0	0.0	1.0	0.473023839		48	20673	6047	FEMALE
pBICCNsMMrMOpRMiF005d190318_CGAAGTTAGCAGCACA	44	133828	Pvalb Prdm8_2	#BC2C51	GABAergic	Pvalb	797	5883.668758	21741.564619999997	0.0	0.0	1.0	0.473023839		48	23238	6059	FEMALE
pBICCNsMMrMOpRMiF005d190318_CGTGAATAGCACTCGC	44	134213	Pvalb Prdm8_2	#BC2C51	GABAergic	Pvalb	797	5883.668758	21741.564619999997	0.0	0.0	1.0	0.473023839		48	20871	5783	FEMALE
pBICCNsMMrMOpRMiF005d190318_CGTGCTTTCGTGAGAG	44	134252	Pvalb Prdm8_2	#BC2C51	GABAergic	Pvalb	797	5883.668758	21741.564619999997	0.0	0.0	1.0	0.473023839		48	11561	4351	FEMALE
pBICCNsMMrMOpRMiF005d190318_CTATAGGCAATAGGAT	44	134449	Pvalb Prdm8_2	#BC2C51	GABAergic	Pvalb	797	5883.668758	21741.564619999997	0.0	0.0	1.0	0.473023839		48	17791	5700	FEMALE
pBICCNsMMrMOpRMiF005d190318_CTATCTAAGACCAGCA	44	134472	Pvalb Prdm8_2	#BC2C51	GABAergic	Pvalb	797	5883.668758	21741.564619999997	0.0	0.0	1.0	0.473023839		48	17522	5320	FEMALE
pBICCNsMMrMOpRMiF005d190318_CTCAGAACACCCTTGT	44	134536	Pvalb Prdm8_2	#BC2C51	GABAergic	Pvalb	797	5883.668758	21741.564619999997	0.0	0.0	1.0	0.473023839		48	23855	6357	FEMALE
pBICCNsMMrMOpRMiF005d190318_CTCATCGGTCAGGTAG	44	134577	Pvalb Prdm8_2	#BC2C51	GABAergic	Pvalb	797	5883.668758	21741.564619999997	0.0	0.0	1.0	0.473023839		48	20544	5932	FEMALE
pBICCNsMMrMOpRMiF005d190318_CTGAGGCCATGCCGAC	44	134778	Pvalb Prdm8_2	#BC2C51	GABAergic	Pvalb	797	5883.668758	21741.564619999997	0.0	0.0	1.0	0.473023839		48	32967	7473	FEMALE
pBICCNsMMrMOpRMiF005d190318_CTGCTCAGTTAAGACA	44	134855	Pvalb Prdm8_2	#BC2C51	GABAergic	Pvalb	797	5883.668758	21741.564619999997	0.0	0.0	1.0	0.473023839		48	18410	5836	FEMALE
pBICCNsMMrMOpRMiF005d190318_CTTAGGAAGGTGAGCT	44	135012	Pvalb Prdm8_2	#BC2C51	GABAergic	Pvalb	797	5883.668758	21741.564619999997	0.0	0.0	1.0	0.473023839		48	23138	6365	FEMALE
pBICCNsMMrMOpRMiF005d190318_GAAGGGTTCGGCTTCT	44	135288	Pvalb Prdm8_2	#BC2C51	GABAergic	Pvalb	797	5883.668758	21741.564619999997	0.0	0.0	1.0	0.473023839		48	22158	6090	FEMALE
pBICCNsMMrMOpRMiF005d190318_GACAGCCTCCGCTGTT	44	135355	Pvalb Prdm8_2	#BC2C51	GABAergic	Pvalb	797	5883.668758	21741.564619999997	0.0	0.0	1.0	0.473023839		48	27593	6868	FEMALE
pBICCNsMMrMOpRMiF005d190318_GACAGCCTCGTGCACG	44	135356	Pvalb Prdm8_2	#BC2C51	GABAergic	Pvalb	797	5883.668758	21741.564619999997	0.0	0.0	1.0	0.473023839		48	13118	4501	FEMALE
pBICCNsMMrMOpRMiF005d190318_GACATCAGTGGATCGA	44	135371	Pvalb Prdm8_2	#BC2C51	GABAergic	Pvalb	797	5883.668758	21741.564619999997	0.0	0.0	1.0	0.473023839		48	21220	5984	FEMALE
pBICCNsMMrMOpRMiF005d190318_GACGCTGCACCGGCTA	44	135437	Pvalb Prdm8_2	#BC2C51	GABAergic	Pvalb	797	5883.668758	21741.564619999997	0.0	0.0	1.0	0.473023839		48	26725	6740	FEMALE
pBICCNsMMrMOpRMiF005d190318_GATGAGGGTCATCAGT	44	135822	Pvalb Prdm8_2	#BC2C51	GABAergic	Pvalb	797	5883.668758	21741.564619999997	0.0	0.0	1.0	0.473023839		48	21744	5707	FEMALE
pBICCNsMMrMOpRMiF005d190318_GCACATAGTTTGAACC	44	135949	Pvalb Prdm8_2	#BC2C51	GABAergic	Pvalb	797	5883.668758	21741.564619999997	0.0	0.0	1.0	0.473023839		48	23303	6214	FEMALE
pBICCNsMMrMOpRMiF005d190318_GCATTAGAGTAAACTG	44	136086	Pvalb Prdm8_2	#BC2C51	GABAergic	Pvalb	797	5883.668758	21741.564619999997	0.0	0.0	1.0	0.473023839		48	16910	5131	FEMALE
pBICCNsMMrMOpRMiF005d190318_GCCGATGGTTCTTGCC	44	136180	Pvalb Prdm8_2	#BC2C51	GABAergic	Pvalb	797	5883.668758	21741.564619999997	0.0	0.0	1.0	0.473023839		48	33629	7420	FEMALE
pBICCNsMMrMOpRMiF005d190318_GCGGATCTCATGCATG	44	136253	Pvalb Prdm8_2	#BC2C51	GABAergic	Pvalb	797	5883.668758	21741.564619999997	0.0	0.0	1.0	0.473023839		48	17441	5420	FEMALE
pBICCNsMMrMOpRMiF005d190318_GCTTCACTCGACGCTG	44	136369	Pvalb Prdm8_2	#BC2C51	GABAergic	Pvalb	797	5883.668758	21741.564619999997	0.0	0.0	1.0	0.473023839		48	23771	6243	FEMALE
pBICCNsMMrMOpRMiF005d190318_GGGATGAGTCTTAGTG	44	136721	Pvalb Prdm8_2	#BC2C51	GABAergic	Pvalb	797	5883.668758	21741.564619999997	0.0	0.0	1.0	0.473023839		48	29919	7225	FEMALE
pBICCNsMMrMOpRMiF005d190318_GGGCTCAAGCTCCATA	44	136764	Pvalb Prdm8_2	#BC2C51	GABAergic	Pvalb	797	5883.668758	21741.564619999997	0.0	0.0	1.0	0.473023839		48	20283	5563	FEMALE
pBICCNsMMrMOpRMiF005d190318_GGTAACTGTAGGACCA	44	136883	Pvalb Prdm8_2	#BC2C51	GABAergic	Pvalb	797	5883.668758	21741.564619999997	0.0	0.0	1.0	0.473023839		48	15861	5010	FEMALE
pBICCNsMMrMOpRMiF005d190318_GGTTCTCGTGGTACAG	44	137027	Pvalb Prdm8_2	#BC2C51	GABAergic	Pvalb	797	5883.668758	21741.564619999997	0.0	0.0	1.0	0.473023839		48	23951	6170	FEMALE
pBICCNsMMrMOpRMiF005d190318_GTAACACAGGTACAGC	44	137039	Pvalb Prdm8_2	#BC2C51	GABAergic	Pvalb	797	5883.668758	21741.564619999997	0.0	0.0	1.0	0.473023839		48	23176	6146	FEMALE
pBICCNsMMrMOpRMiF005d190318_GTAACCAAGTCATGCT	44	137056	Pvalb Prdm8_2	#BC2C51	GABAergic	Pvalb	797	5883.668758	21741.564619999997	0.0	0.0	1.0	0.473023839		48	22259	5801	FEMALE
pBICCNsMMrMOpRMiF005d190318_GTGCTTCAGGTTACAA	44	137619	Pvalb Prdm8_2	#BC2C51	GABAergic	Pvalb	797	5883.668758	21741.564619999997	0.0	0.0	1.0	0.473023839		48	29042	7148	FEMALE
pBICCNsMMrMOpRMiF005d190318_GTTGAACTCGGTAGGA	44	137885	Pvalb Prdm8_2	#BC2C51	GABAergic	Pvalb	797	5883.668758	21741.564619999997	0.0	0.0	1.0	0.473023839		48	26487	6575	FEMALE
pBICCNsMMrMOpRMiF005d190318_TACGCTCAGAAATTCG	44	138207	Pvalb Prdm8_2	#BC2C51	GABAergic	Pvalb	797	5883.668758	21741.564619999997	0.0	0.0	1.0	0.473023839		48	20424	6029	FEMALE
pBICCNsMMrMOpRMiF005d190318_TACGTCCAGCACGGAT	44	138248	Pvalb Prdm8_2	#BC2C51	GABAergic	Pvalb	797	5883.668758	21741.564619999997	0.0	0.0	1.0	0.473023839		48	21465	6015	FEMALE
pBICCNsMMrMOpRMiF005d190318_TAGATCGCACAGGATG	44	138334	Pvalb Prdm8_2	#BC2C51	GABAergic	Pvalb	797	5883.668758	21741.564619999997	0.0	0.0	1.0	0.473023839		48	18892	5813	FEMALE
pBICCNsMMrMOpRMiF005d190318_TATTTCGGTACCTTCC	44	138571	Pvalb Prdm8_2	#BC2C51	GABAergic	Pvalb	797	5883.668758	21741.564619999997	0.0	0.0	1.0	0.473023839		48	25430	6267	FEMALE
pBICCNsMMrMOpRMiF005d190318_TCACATTAGTGGAAAG	44	138668	Pvalb Prdm8_2	#BC2C51	GABAergic	Pvalb	797	5883.668758	21741.564619999997	0.0	0.0	1.0	0.473023839		48	24703	6818	FEMALE
pBICCNsMMrMOpRMiF005d190318_TCAGTTTCAATCTCTT	44	138812	Pvalb Prdm8_2	#BC2C51	GABAergic	Pvalb	797	5883.668758	21741.564619999997	0.0	0.0	1.0	0.473023839		48	23850	6031	FEMALE
pBICCNsMMrMOpRMiF005d190318_TCATGCCCATGGGCAA	44	138890	Pvalb Prdm8_2	#BC2C51	GABAergic	Pvalb	797	5883.668758	21741.564619999997	0.0	0.0	1.0	0.473023839		48	27374	6375	FEMALE
pBICCNsMMrMOpRMiF005d190318_TCCGGGACAAAGCGTG	44	139093	Pvalb Prdm8_2	#BC2C51	GABAergic	Pvalb	797	5883.668758	21741.564619999997	0.0	0.0	1.0	0.473023839		48	20276	5783	FEMALE
pBICCNsMMrMOpRMiF005d190318_TCGACGGCATCTCATT	44	139255	Pvalb Prdm8_2	#BC2C51	GABAergic	Pvalb	797	5883.668758	21741.564619999997	0.0	0.0	1.0	0.473023839		48	20576	5630	FEMALE
pBICCNsMMrMOpRMiF005d190318_TCGCACTTCAAGTGTC	44	139282	Pvalb Prdm8_2	#BC2C51	GABAergic	Pvalb	797	5883.668758	21741.564619999997	0.0	0.0	1.0	0.473023839		48	20143	6001	FEMALE
pBICCNsMMrMOpRMiF005d190318_TCGCACTTCGGAATTC	44	139284	Pvalb Prdm8_2	#BC2C51	GABAergic	Pvalb	797	5883.668758	21741.564619999997	0.0	0.0	1.0	0.473023839		48	26178	6925	FEMALE
pBICCNsMMrMOpRMiF005d190318_TCTGGCTGTATCGTGT	44	139576	Pvalb Prdm8_2	#BC2C51	GABAergic	Pvalb	797	5883.668758	21741.564619999997	0.0	0.0	1.0	0.473023839		48	18365	5738	FEMALE
pBICCNsMMrMOpRMiF005d190318_TGACGCGTCTCATGCC	44	139728	Pvalb Prdm8_2	#BC2C51	GABAergic	Pvalb	797	5883.668758	21741.564619999997	0.0	0.0	1.0	0.473023839		48	22072	5985	FEMALE
pBICCNsMMrMOpRMiF005d190318_TGAGCATTCTCAACCC	44	139767	Pvalb Prdm8_2	#BC2C51	GABAergic	Pvalb	797	5883.668758	21741.564619999997	0.0	0.0	1.0	0.473023839		48	24079	6155	FEMALE
pBICCNsMMrMOpRMiF005d190318_TGATCAGCATTGACTG	44	139822	Pvalb Prdm8_2	#BC2C51	GABAergic	Pvalb	797	5883.668758	21741.564619999997	0.0	0.0	1.0	0.473023839		48	21596	5870	FEMALE
pBICCNsMMrMOpRMiF005d190318_TGCACGGCAATCACGT	44	139912	Pvalb Prdm8_2	#BC2C51	GABAergic	Pvalb	797	5883.668758	21741.564619999997	0.0	0.0	1.0	0.473023839		48	29467	7006	FEMALE
pBICCNsMMrMOpRMiF005d190318_TGCTTGCTCGACCATA	44	140087	Pvalb Prdm8_2	#BC2C51	GABAergic	Pvalb	797	5883.668758	21741.564619999997	0.0	0.0	1.0	0.473023839		48	20611	5797	FEMALE
pBICCNsMMrMOpRMiF005d190318_TGTGCGGGTGGATACG	44	140425	Pvalb Prdm8_2	#BC2C51	GABAergic	Pvalb	797	5883.668758	21741.564619999997	0.0	0.0	1.0	0.473023839		48	16816	5509	FEMALE
pBICCNsMMrMOpRMiF005d190318_TTCATGTGTATGTGTC	44	140750	Pvalb Prdm8_2	#BC2C51	GABAergic	Pvalb	797	5883.668758	21741.564619999997	0.0	0.0	1.0	0.473023839		48	17334	5654	FEMALE
pBICCNsMMrMOpRMiF005d190318_TTCCTCTGTACGGCAA	44	140841	Pvalb Prdm8_2	#BC2C51	GABAergic	Pvalb	797	5883.668758	21741.564619999997	0.0	0.0	1.0	0.473023839		48	22630	6301	FEMALE
pBICCNsMMrMOpRMiF005d190318_TTCCTTCCACAAAGTA	44	140848	Pvalb Prdm8_2	#BC2C51	GABAergic	Pvalb	797	5883.668758	21741.564619999997	0.0	0.0	1.0	0.473023839		48	21008	5766	FEMALE
pBICCNsMMrMOpRMiF005d190318_TTGAACGTCTCGCAGG	44	140983	Pvalb Prdm8_2	#BC2C51	GABAergic	Pvalb	797	5883.668758	21741.564619999997	0.0	0.0	1.0	0.473023839		48	22046	6085	FEMALE
pBICCNsMMrMOpRPiF004d190314_AAACGAATCAGTGATC	44	141379	Pvalb Prdm8_2	#BC2C51	GABAergic	Pvalb	797	5883.668758	21741.564619999997	0.0	0.0	1.0	0.473023839		48	21175	6197	FEMALE
pBICCNsMMrMOpRPiF004d190314_ACGATCATCACAAGAA	44	141699	Pvalb Prdm8_2	#BC2C51	GABAergic	Pvalb	797	5883.668758	21741.564619999997	0.0	0.0	1.0	0.473023839		48	12387	4620	FEMALE
pBICCNsMMrMOpRPiF004d190314_ACGTTCCGTGACCTGC	44	141738	Pvalb Prdm8_2	#BC2C51	GABAergic	Pvalb	797	5883.668758	21741.564619999997	0.0	0.0	1.0	0.473023839		48	10512	4234	FEMALE
pBICCNsMMrMOpRPiF004d190314_ATACCTTTCTCGTTTA	44	142116	Pvalb Prdm8_2	#BC2C51	GABAergic	Pvalb	797	5883.668758	21741.564619999997	0.0	0.0	1.0	0.473023839		48	21685	6218	FEMALE
pBICCNsMMrMOpRPiF004d190314_CATTGCCCATTGGATC	44	142683	Pvalb Prdm8_2	#BC2C51	GABAergic	Pvalb	797	5883.668758	21741.564619999997	0.0	0.0	1.0	0.473023839		48	12559	4389	FEMALE
pBICCNsMMrMOpRPiF004d190314_CGACAGCAGCTTTGTG	44	142934	Pvalb Prdm8_2	#BC2C51	GABAergic	Pvalb	797	5883.668758	21741.564619999997	0.0	0.0	1.0	0.473023839		48	17213	5642	FEMALE
pBICCNsMMrMOpRPiF004d190314_GAGAGGTAGATCCCGC	44	143513	Pvalb Prdm8_2	#BC2C51	GABAergic	Pvalb	797	5883.668758	21741.564619999997	0.0	0.0	1.0	0.473023839		48	12174	4583	FEMALE
pBICCNsMMrMOpRPiF004d190314_GCCTGTTTCATTTGGG	44	143768	Pvalb Prdm8_2	#BC2C51	GABAergic	Pvalb	797	5883.668758	21741.564619999997	0.0	0.0	1.0	0.473023839		48	14849	4857	FEMALE
pBICCNsMMrMOpRPiF004d190314_GCTTTCGGTTCGGTAT	44	143828	Pvalb Prdm8_2	#BC2C51	GABAergic	Pvalb	797	5883.668758	21741.564619999997	0.0	0.0	1.0	0.473023839		48	14293	5260	FEMALE
pBICCNsMMrMOpRPiF004d190314_TCATCCGGTCATTGCA	44	144714	Pvalb Prdm8_2	#BC2C51	GABAergic	Pvalb	797	5883.668758	21741.564619999997	0.0	0.0	1.0	0.473023839		48	24479	6565	FEMALE
pBICCNsMMrMOpRPiF004d190314_TCGAACAAGGATTTGA	44	144834	Pvalb Prdm8_2	#BC2C51	GABAergic	Pvalb	797	5883.668758	21741.564619999997	0.0	0.0	1.0	0.473023839		48	10580	4024	FEMALE
pBICCNsMMrMOpRPiF004d190314_TCTAACTTCCAAGCCG	44	144906	Pvalb Prdm8_2	#BC2C51	GABAergic	Pvalb	797	5883.668758	21741.564619999997	0.0	0.0	1.0	0.473023839		48	17731	5323	FEMALE
pBICCNsMMrMOpRPiF004d190314_TCTATCAAGCGCTGAA	44	144917	Pvalb Prdm8_2	#BC2C51	GABAergic	Pvalb	797	5883.668758	21741.564619999997	0.0	0.0	1.0	0.473023839		48	24914	6624	FEMALE
pBICCNsMMrMOpRPiF004d190314_TGTAGACCATGAAGGC	44	145221	Pvalb Prdm8_2	#BC2C51	GABAergic	Pvalb	797	5883.668758	21741.564619999997	0.0	0.0	1.0	0.473023839		48	14343	5207	FEMALE
pBICCNsMMrMOpRPiF007d190314_ACCGTTCTCTAGCCAA	44	145761	Pvalb Prdm8_2	#BC2C51	GABAergic	Pvalb	797	5883.668758	21741.564619999997	0.0	0.0	1.0	0.473023839		48	18026	5156	FEMALE
pBICCNsMMrMOpRPiF007d190314_ATTCAGGTCTCTCCGA	44	146172	Pvalb Prdm8_2	#BC2C51	GABAergic	Pvalb	797	5883.668758	21741.564619999997	0.0	0.0	1.0	0.473023839		48	25725	6205	FEMALE
pBICCNsMMrMOpRPiF007d190314_ATTCTACCAGGAGACT	44	146189	Pvalb Prdm8_2	#BC2C51	GABAergic	Pvalb	797	5883.668758	21741.564619999997	0.0	0.0	1.0	0.473023839		48	24441	6619	FEMALE
pBICCNsMMrMOpRPiF007d190314_CAGCACGAGACTCATC	44	146311	Pvalb Prdm8_2	#BC2C51	GABAergic	Pvalb	797	5883.668758	21741.564619999997	0.0	0.0	1.0	0.473023839		48	21968	5826	FEMALE
pBICCNsMMrMOpRPiF007d190314_CCACCATGTGTCTTCC	44	146434	Pvalb Prdm8_2	#BC2C51	GABAergic	Pvalb	797	5883.668758	21741.564619999997	0.0	0.0	1.0	0.473023839		48	20402	5401	FEMALE
pBICCNsMMrMOpRPiF007d190314_CCATCACCAGTGGTGA	44	146450	Pvalb Prdm8_2	#BC2C51	GABAergic	Pvalb	797	5883.668758	21741.564619999997	0.0	0.0	1.0	0.473023839		48	18348	5345	FEMALE
pBICCNsMMrMOpRPiF007d190314_CCTGCATTCCGTTGGG	44	146544	Pvalb Prdm8_2	#BC2C51	GABAergic	Pvalb	797	5883.668758	21741.564619999997	0.0	0.0	1.0	0.473023839		48	17046	5267	FEMALE
pBICCNsMMrMOpRPiF007d190314_CGTTCTGCAATCGCCG	44	146689	Pvalb Prdm8_2	#BC2C51	GABAergic	Pvalb	797	5883.668758	21741.564619999997	0.0	0.0	1.0	0.473023839		48	19417	5866	FEMALE
pBICCNsMMrMOpRPiF007d190314_GAACGTTAGCCTCATA	44	146911	Pvalb Prdm8_2	#BC2C51	GABAergic	Pvalb	797	5883.668758	21741.564619999997	0.0	0.0	1.0	0.473023839		48	28570	6432	FEMALE
pBICCNsMMrMOpRPiF007d190314_GGAGCAACATAGCACT	44	147203	Pvalb Prdm8_2	#BC2C51	GABAergic	Pvalb	797	5883.668758	21741.564619999997	0.0	0.0	1.0	0.473023839		48	18955	5554	FEMALE
pBICCNsMMrMOpRPiF007d190314_GGGATCCCACAGAGCA	44	147241	Pvalb Prdm8_2	#BC2C51	GABAergic	Pvalb	797	5883.668758	21741.564619999997	0.0	0.0	1.0	0.473023839		48	30629	7156	FEMALE
pBICCNsMMrMOpRPiF007d190314_GTATTGGAGCTGACCC	44	147369	Pvalb Prdm8_2	#BC2C51	GABAergic	Pvalb	797	5883.668758	21741.564619999997	0.0	0.0	1.0	0.473023839		48	19044	5767	FEMALE
pBICCNsMMrMOpRPiF007d190314_TATTTCGAGGTTGCCC	44	147660	Pvalb Prdm8_2	#BC2C51	GABAergic	Pvalb	797	5883.668758	21741.564619999997	0.0	0.0	1.0	0.473023839		48	20998	5602	FEMALE
pBICCNsMMrMOpRPiF007d190314_TGAGGGATCTCGCCTA	44	147942	Pvalb Prdm8_2	#BC2C51	GABAergic	Pvalb	797	5883.668758	21741.564619999997	0.0	0.0	1.0	0.473023839		48	25409	6479	FEMALE
pBICCNsMMrMOpRPiF006d190314_AACGTCACAATGTCTG	44	148480	Pvalb Prdm8_2	#BC2C51	GABAergic	Pvalb	797	5883.668758	21741.564619999997	0.0	0.0	1.0	0.473023839		48	17831	5274	FEMALE
pBICCNsMMrMOpRPiF006d190314_AACTTCTCATGACGTT	44	148491	Pvalb Prdm8_2	#BC2C51	GABAergic	Pvalb	797	5883.668758	21741.564619999997	0.0	0.0	1.0	0.473023839		48	17073	4983	FEMALE
pBICCNsMMrMOpRPiF006d190314_AATGGCTGTAGCTTTG	44	148665	Pvalb Prdm8_2	#BC2C51	GABAergic	Pvalb	797	5883.668758	21741.564619999997	0.0	0.0	1.0	0.473023839		48	17097	5236	FEMALE
pBICCNsMMrMOpRPiF006d190314_ACACAGTTCCGTCACT	44	148708	Pvalb Prdm8_2	#BC2C51	GABAergic	Pvalb	797	5883.668758	21741.564619999997	0.0	0.0	1.0	0.473023839		48	17846	5316	FEMALE
pBICCNsMMrMOpRPiF006d190314_ACATCCCCAATAGTGA	44	148751	Pvalb Prdm8_2	#BC2C51	GABAergic	Pvalb	797	5883.668758	21741.564619999997	0.0	0.0	1.0	0.473023839		48	17943	5287	FEMALE
pBICCNsMMrMOpRPiF006d190314_ATCACGATCTGGTCAA	44	149642	Pvalb Prdm8_2	#BC2C51	GABAergic	Pvalb	797	5883.668758	21741.564619999997	0.0	0.0	1.0	0.473023839		48	16017	4960	FEMALE
pBICCNsMMrMOpRPiF006d190314_CAAGCTAGTTCCGTTC	44	150066	Pvalb Prdm8_2	#BC2C51	GABAergic	Pvalb	797	5883.668758	21741.564619999997	0.0	0.0	1.0	0.473023839		48	15413	5066	FEMALE
pBICCNsMMrMOpRPiF006d190314_CACGTTCCAATTGAGA	44	150181	Pvalb Prdm8_2	#BC2C51	GABAergic	Pvalb	797	5883.668758	21741.564619999997	0.0	0.0	1.0	0.473023839		48	15967	5152	FEMALE
pBICCNsMMrMOpRPiF006d190314_CATTCATAGGCACAAC	44	150460	Pvalb Prdm8_2	#BC2C51	GABAergic	Pvalb	797	5883.668758	21741.564619999997	0.0	0.0	1.0	0.473023839		48	16837	5379	FEMALE
pBICCNsMMrMOpRPiF006d190314_CCGAACGAGGCTTCCG	44	150652	Pvalb Prdm8_2	#BC2C51	GABAergic	Pvalb	797	5883.668758	21741.564619999997	0.0	0.0	1.0	0.473023839		48	13261	4678	FEMALE
pBICCNsMMrMOpRPiF006d190314_CCGTTCAGTCTACAGT	44	150721	Pvalb Prdm8_2	#BC2C51	GABAergic	Pvalb	797	5883.668758	21741.564619999997	0.0	0.0	1.0	0.473023839		48	22623	5780	FEMALE
pBICCNsMMrMOpRPiF006d190314_CTAAGTGAGTATGCAA	44	151152	Pvalb Prdm8_2	#BC2C51	GABAergic	Pvalb	797	5883.668758	21741.564619999997	0.0	0.0	1.0	0.473023839		48	26893	6885	FEMALE
pBICCNsMMrMOpRPiF006d190314_CTACGGGTCAACTACG	44	151195	Pvalb Prdm8_2	#BC2C51	GABAergic	Pvalb	797	5883.668758	21741.564619999997	0.0	0.0	1.0	0.473023839		48	20937	5732	FEMALE
pBICCNsMMrMOpRPiF006d190314_CTCCACATCCTGCCAT	44	151351	Pvalb Prdm8_2	#BC2C51	GABAergic	Pvalb	797	5883.668758	21741.564619999997	0.0	0.0	1.0	0.473023839		48	15748	5002	FEMALE
pBICCNsMMrMOpRPiF006d190314_CTGCAGGTCCCATTCG	44	151445	Pvalb Prdm8_2	#BC2C51	GABAergic	Pvalb	797	5883.668758	21741.564619999997	0.0	0.0	1.0	0.473023839		48	17398	5473	FEMALE
pBICCNsMMrMOpRPiF006d190314_CTTCTAATCTAAGCCA	44	151597	Pvalb Prdm8_2	#BC2C51	GABAergic	Pvalb	797	5883.668758	21741.564619999997	0.0	0.0	1.0	0.473023839		48	18879	5412	FEMALE
pBICCNsMMrMOpRPiF006d190314_GAACTGTTCATAGACC	44	151656	Pvalb Prdm8_2	#BC2C51	GABAergic	Pvalb	797	5883.668758	21741.564619999997	0.0	0.0	1.0	0.473023839		48	18662	5327	FEMALE
pBICCNsMMrMOpRPiF006d190314_GAGATGGCACCAATTG	44	151860	Pvalb Prdm8_2	#BC2C51	GABAergic	Pvalb	797	5883.668758	21741.564619999997	0.0	0.0	1.0	0.473023839		48	17624	5284	FEMALE
pBICCNsMMrMOpRPiF006d190314_GCAGCCATCGATCCCT	44	152129	Pvalb Prdm8_2	#BC2C51	GABAergic	Pvalb	797	5883.668758	21741.564619999997	0.0	0.0	1.0	0.473023839		48	20826	5658	FEMALE
pBICCNsMMrMOpRPiF006d190314_GCCATTCCAGCGTTTA	44	152225	Pvalb Prdm8_2	#BC2C51	GABAergic	Pvalb	797	5883.668758	21741.564619999997	0.0	0.0	1.0	0.473023839		48	13723	4901	FEMALE
pBICCNsMMrMOpRPiF006d190314_GCCTGTTCAGACACCC	44	152258	Pvalb Prdm8_2	#BC2C51	GABAergic	Pvalb	797	5883.668758	21741.564619999997	0.0	0.0	1.0	0.473023839		48	23201	6436	FEMALE
pBICCNsMMrMOpRPiF006d190314_GCTGCAGCACAGTGTT	44	152341	Pvalb Prdm8_2	#BC2C51	GABAergic	Pvalb	797	5883.668758	21741.564619999997	0.0	0.0	1.0	0.473023839		48	17645	5588	FEMALE
pBICCNsMMrMOpRPiF006d190314_TACATTCCAGAGCCCT	44	153364	Pvalb Prdm8_2	#BC2C51	GABAergic	Pvalb	797	5883.668758	21741.564619999997	0.0	0.0	1.0	0.473023839		48	23081	5939	FEMALE
pBICCNsMMrMOpRPiF006d190314_TAGACTGAGTCGAATA	44	153487	Pvalb Prdm8_2	#BC2C51	GABAergic	Pvalb	797	5883.668758	21741.564619999997	0.0	0.0	1.0	0.473023839		48	15767	4984	FEMALE
pBICCNsMMrMOpRPiF006d190314_TCCACGTCAAAGACTA	44	153854	Pvalb Prdm8_2	#BC2C51	GABAergic	Pvalb	797	5883.668758	21741.564619999997	0.0	0.0	1.0	0.473023839		48	19329	5992	FEMALE
pBICCNsMMrMOpRPiF006d190314_TCCTTCTTCCGCTAGG	44	153973	Pvalb Prdm8_2	#BC2C51	GABAergic	Pvalb	797	5883.668758	21741.564619999997	0.0	0.0	1.0	0.473023839		48	19839	5879	FEMALE
pBICCNsMMrMOpRPiF006d190314_TCGACCTCAGCAGTTT	44	154006	Pvalb Prdm8_2	#BC2C51	GABAergic	Pvalb	797	5883.668758	21741.564619999997	0.0	0.0	1.0	0.473023839		48	16565	5237	FEMALE
pBICCNsMMrMOpRPiF006d190314_TCGACGGCAGTTAAAG	44	154014	Pvalb Prdm8_2	#BC2C51	GABAergic	Pvalb	797	5883.668758	21741.564619999997	0.0	0.0	1.0	0.473023839		48	14757	5190	FEMALE
pBICCNsMMrMOpRPiF006d190314_TCGATTTGTACGGTTT	44	154023	Pvalb Prdm8_2	#BC2C51	GABAergic	Pvalb	797	5883.668758	21741.564619999997	0.0	0.0	1.0	0.473023839		48	20551	6044	FEMALE
pBICCNsMMrMOpRPiF006d190314_TGTGAGTAGAGCTGAC	44	154695	Pvalb Prdm8_2	#BC2C51	GABAergic	Pvalb	797	5883.668758	21741.564619999997	0.0	0.0	1.0	0.473023839		48	15155	5016	FEMALE
pBICCNsMMrMOpRPiF006d190314_TGTGATGAGGTAAGTT	44	154708	Pvalb Prdm8_2	#BC2C51	GABAergic	Pvalb	797	5883.668758	21741.564619999997	0.0	0.0	1.0	0.473023839		48	19279	5571	FEMALE
pBICCNsMMrMOpRPiF006d190314_TGTTGAGCATGCGGTC	44	154779	Pvalb Prdm8_2	#BC2C51	GABAergic	Pvalb	797	5883.668758	21741.564619999997	0.0	0.0	1.0	0.473023839		48	12776	4693	FEMALE
pBICCNsMMrMOpRPiF006d190314_TTACAGGAGCCTGACC	44	154812	Pvalb Prdm8_2	#BC2C51	GABAergic	Pvalb	797	5883.668758	21741.564619999997	0.0	0.0	1.0	0.473023839		48	16911	5288	FEMALE
pBICCNsMMrMOpRPiF006d190314_TTCTTGACACTGAGTT	44	155030	Pvalb Prdm8_2	#BC2C51	GABAergic	Pvalb	797	5883.668758	21741.564619999997	0.0	0.0	1.0	0.473023839		48	23612	5878	FEMALE
pBICCNsMMrMOpRPiF006d190314_TTGCATTTCTCAAAGC	44	155064	Pvalb Prdm8_2	#BC2C51	GABAergic	Pvalb	797	5883.668758	21741.564619999997	0.0	0.0	1.0	0.473023839		48	22775	6041	FEMALE
pBICCNsMMrMOpRPiF005d190318_ACACGCGAGCAGGGAG	44	155522	Pvalb Prdm8_2	#BC2C51	GABAergic	Pvalb	797	5883.668758	21741.564619999997	0.0	0.0	1.0	0.473023839		48	17728	5215	FEMALE
pBICCNsMMrMOpRPiF005d190318_ACCATTTCATGCCATA	44	155582	Pvalb Prdm8_2	#BC2C51	GABAergic	Pvalb	797	5883.668758	21741.564619999997	0.0	0.0	1.0	0.473023839		48	28350	6786	FEMALE
pBICCNsMMrMOpRPiF005d190318_ACCTACCCATCGCTGG	44	155615	Pvalb Prdm8_2	#BC2C51	GABAergic	Pvalb	797	5883.668758	21741.564619999997	0.0	0.0	1.0	0.473023839		48	27116	6816	FEMALE
pBICCNsMMrMOpRPiF005d190318_AGGTGTTCATCGTCCT	44	156006	Pvalb Prdm8_2	#BC2C51	GABAergic	Pvalb	797	5883.668758	21741.564619999997	0.0	0.0	1.0	0.473023839		48	17625	5360	FEMALE
pBICCNsMMrMOpRPiF005d190318_AGTCATGCATGGAGAC	44	156057	Pvalb Prdm8_2	#BC2C51	GABAergic	Pvalb	797	5883.668758	21741.564619999997	0.0	0.0	1.0	0.473023839		48	23577	6397	FEMALE
pBICCNsMMrMOpRPiF005d190318_CACGAATTCGGCGATC	44	156460	Pvalb Prdm8_2	#BC2C51	GABAergic	Pvalb	797	5883.668758	21741.564619999997	0.0	0.0	1.0	0.473023839		48	18913	5311	FEMALE
pBICCNsMMrMOpRPiF005d190318_CAGTTCCTCCCATAAG	44	156569	Pvalb Prdm8_2	#BC2C51	GABAergic	Pvalb	797	5883.668758	21741.564619999997	0.0	0.0	1.0	0.473023839		48	33774	7259	FEMALE
pBICCNsMMrMOpRPiF005d190318_CCTCAGTGTCGAGTGA	44	156847	Pvalb Prdm8_2	#BC2C51	GABAergic	Pvalb	797	5883.668758	21741.564619999997	0.0	0.0	1.0	0.473023839		48	23316	6242	FEMALE
pBICCNsMMrMOpRPiF005d190318_CCTTGTGAGGTCATTC	44	156885	Pvalb Prdm8_2	#BC2C51	GABAergic	Pvalb	797	5883.668758	21741.564619999997	0.0	0.0	1.0	0.473023839		48	17499	5091	FEMALE
pBICCNsMMrMOpRPiF005d190318_CGAGTGCAGCAGTACG	44	156922	Pvalb Prdm8_2	#BC2C51	GABAergic	Pvalb	797	5883.668758	21741.564619999997	0.0	0.0	1.0	0.473023839		48	20035	5594	FEMALE
pBICCNsMMrMOpRPiF005d190318_CGTTAGATCAAGGCTT	44	157069	Pvalb Prdm8_2	#BC2C51	GABAergic	Pvalb	797	5883.668758	21741.564619999997	0.0	0.0	1.0	0.473023839		48	19276	5601	FEMALE
pBICCNsMMrMOpRPiF005d190318_GATGAGGGTGATTAGA	44	157633	Pvalb Prdm8_2	#BC2C51	GABAergic	Pvalb	797	5883.668758	21741.564619999997	0.0	0.0	1.0	0.473023839		48	17864	5469	FEMALE
pBICCNsMMrMOpRPiF005d190318_GCCCAGATCTCTCGCA	44	157770	Pvalb Prdm8_2	#BC2C51	GABAergic	Pvalb	797	5883.668758	21741.564619999997	0.0	0.0	1.0	0.473023839		48	18010	5349	FEMALE
pBICCNsMMrMOpRPiF005d190318_GCGTTTCGTTGAGAGC	44	157812	Pvalb Prdm8_2	#BC2C51	GABAergic	Pvalb	797	5883.668758	21741.564619999997	0.0	0.0	1.0	0.473023839		48	20461	5868	FEMALE
pBICCNsMMrMOpRPiF005d190318_GCTACAACACATTCTT	44	157816	Pvalb Prdm8_2	#BC2C51	GABAergic	Pvalb	797	5883.668758	21741.564619999997	0.0	0.0	1.0	0.473023839		48	27807	6860	FEMALE
pBICCNsMMrMOpRPiF005d190318_GTAGGTTAGAAGATCT	44	158140	Pvalb Prdm8_2	#BC2C51	GABAergic	Pvalb	797	5883.668758	21741.564619999997	0.0	0.0	1.0	0.473023839		48	19525	5634	FEMALE
pBICCNsMMrMOpRPiF005d190318_GTCGCGATCACGGGAA	44	158216	Pvalb Prdm8_2	#BC2C51	GABAergic	Pvalb	797	5883.668758	21741.564619999997	0.0	0.0	1.0	0.473023839		48	17212	5137	FEMALE
pBICCNsMMrMOpRPiF005d190318_GTGAGGACAATTCTCT	44	158266	Pvalb Prdm8_2	#BC2C51	GABAergic	Pvalb	797	5883.668758	21741.564619999997	0.0	0.0	1.0	0.473023839		48	19244	5903	FEMALE
pBICCNsMMrMOpRPiF005d190318_TATTTCGTCAAGCCCG	44	158680	Pvalb Prdm8_2	#BC2C51	GABAergic	Pvalb	797	5883.668758	21741.564619999997	0.0	0.0	1.0	0.473023839		48	25797	6437	FEMALE
pBICCNsMMrMOpRPiF005d190318_TGTTTGTTCTTACACT	44	159426	Pvalb Prdm8_2	#BC2C51	GABAergic	Pvalb	797	5883.668758	21741.564619999997	0.0	0.0	1.0	0.473023839		48	26693	6610	FEMALE
pBICCNsMMrMOpRPiF005d190318_TTAGGGTCACGCAAAG	44	159464	Pvalb Prdm8_2	#BC2C51	GABAergic	Pvalb	797	5883.668758	21741.564619999997	0.0	0.0	1.0	0.473023839		48	20506	5592	FEMALE
pBICCNsMMrMOpRPiF005d190318_TTCGCTGTCCTTACCG	44	159541	Pvalb Prdm8_2	#BC2C51	GABAergic	Pvalb	797	5883.668758	21741.564619999997	0.0	0.0	1.0	0.473023839		48	23332	6049	FEMALE
pBICCNsMMrMOpRPiF005d190318_TTTCATGTCTCTCCGA	44	159699	Pvalb Prdm8_2	#BC2C51	GABAergic	Pvalb	797	5883.668758	21741.564619999997	0.0	0.0	1.0	0.473023839		48	17441	5170	FEMALE
pBICCNsMMrMOpRMiM003d190318_ACACTGAAGGCGCTCT	101	270	VLMC_6	#476655	Non-Neuronal	VLMC	546	2395.027473	4728.531136	0.0	0.0	1.0	0.375457875		135	2488	1470	MALE
pBICCNsMMrMOpRMiM003d190318_ATATCCTAGCGTTAGG	101	846	VLMC_6	#476655	Non-Neuronal	VLMC	546	2395.027473	4728.531136	0.0	0.0	1.0	0.375457875		135	2997	1886	MALE
pBICCNsMMrMOpRMiM003d190318_CTGCATCTCATGCAGT	101	2202	VLMC_6	#476655	Non-Neuronal	VLMC	546	2395.027473	4728.531136	0.0	0.0	1.0	0.375457875		135	4468	2360	MALE
pBICCNsMMrMOpRMiM003d190318_TACCGAAAGCCAAGCA	101	3524	VLMC_6	#476655	Non-Neuronal	VLMC	546	2395.027473	4728.531136	0.0	0.0	1.0	0.375457875		135	6582	2653	MALE
pBICCNsMMrMOpRMiM003d190318_TACCTCGCAGTAGTGG	101	3534	VLMC_6	#476655	Non-Neuronal	VLMC	546	2395.027473	4728.531136	0.0	0.0	1.0	0.375457875		135	4337	2319	MALE
pBICCNsMMrMOpRMiM003d190318_TAGCACAAGAATAACC	101	3592	VLMC_6	#476655	Non-Neuronal	VLMC	546	2395.027473	4728.531136	0.0	0.0	1.0	0.375457875		135	3895	2258	MALE
pBICCNsMMrMOpRMiM003d190318_TCGCTCACAAGGAGTC	101	3977	VLMC_6	#476655	Non-Neuronal	VLMC	546	2395.027473	4728.531136	0.0	0.0	1.0	0.375457875		135	3712	2033	MALE
pBICCNsMMrMOpRPiM002d190320_CGAGGAAAGTGGTTAA	101	5532	VLMC_6	#476655	Non-Neuronal	VLMC	546	2395.027473	4728.531136	0.0	0.0	1.0	0.375457875		135	5590	2726	MALE
pBICCNsMMrMOpRPiM002d190320_GCAGGCTTCTGGACTA	101	5897	VLMC_6	#476655	Non-Neuronal	VLMC	546	2395.027473	4728.531136	0.0	0.0	1.0	0.375457875		135	6909	3196	MALE
pBICCNsMMrMOpRPiM002d190320_TAGATCGCAATGGGTG	101	6269	VLMC_6	#476655	Non-Neuronal	VLMC	546	2395.027473	4728.531136	0.0	0.0	1.0	0.375457875		135	5063	2396	MALE
pBICCNsMMrMOpRPiM008d190320_GCAGTTACAATGTCAC	101	10710	VLMC_6	#476655	Non-Neuronal	VLMC	546	2395.027473	4728.531136	0.0	0.0	1.0	0.375457875		135	3775	2047	MALE
pBICCNsMMrMOpRPiM008d190320_TGGATCACAGTCGCTG	101	13225	VLMC_6	#476655	Non-Neuronal	VLMC	546	2395.027473	4728.531136	0.0	0.0	1.0	0.375457875		135	3353	1955	MALE
pBICCNsMMrMOpRPiM008d190320_TGGATGTAGCGCACAA	101	13229	VLMC_6	#476655	Non-Neuronal	VLMC	546	2395.027473	4728.531136	0.0	0.0	1.0	0.375457875		135	2906	1770	MALE
pBICCNsMMrMOpRPiM008d190320_TTGGGATCACTGGATT	101	13752	VLMC_6	#476655	Non-Neuronal	VLMC	546	2395.027473	4728.531136	0.0	0.0	1.0	0.375457875		135	2548	1461	MALE
pBICCNsMMrMOpRMiM007d190320_AACCAACTCTCCTGCA	101	14039	VLMC_6	#476655	Non-Neuronal	VLMC	546	2395.027473	4728.531136	0.0	0.0	1.0	0.375457875		135	7540	3144	MALE
pBICCNsMMrMOpRMiM007d190320_AATGGCTAGTGCACCC	101	14251	VLMC_6	#476655	Non-Neuronal	VLMC	546	2395.027473	4728.531136	0.0	0.0	1.0	0.375457875		135	4684	2523	MALE
pBICCNsMMrMOpRMiM007d190320_ATACCGATCCCGAATA	101	15124	VLMC_6	#476655	Non-Neuronal	VLMC	546	2395.027473	4728.531136	0.0	0.0	1.0	0.375457875		135	5481	2980	MALE
pBICCNsMMrMOpRMiM007d190320_CAGATACGTCTGATAC	101	15750	VLMC_6	#476655	Non-Neuronal	VLMC	546	2395.027473	4728.531136	0.0	0.0	1.0	0.375457875		135	5515	2874	MALE
pBICCNsMMrMOpRMiM007d190320_GAGACTTAGAACTTCC	101	17315	VLMC_6	#476655	Non-Neuronal	VLMC	546	2395.027473	4728.531136	0.0	0.0	1.0	0.375457875		135	8411	3318	MALE
pBICCNsMMrMOpRMiM007d190320_GTCAAACTCATTCCTA	101	18317	VLMC_6	#476655	Non-Neuronal	VLMC	546	2395.027473	4728.531136	0.0	0.0	1.0	0.375457875		135	6740	3402	MALE
pBICCNsMMrMOpRMiM007d190320_GTTGCTCCATTATGCG	101	18690	VLMC_6	#476655	Non-Neuronal	VLMC	546	2395.027473	4728.531136	0.0	0.0	1.0	0.375457875		135	2740	1754	MALE
pBICCNsMMrMOpRMiM007d190320_TATACCTGTGCTTCAA	101	19053	VLMC_6	#476655	Non-Neuronal	VLMC	546	2395.027473	4728.531136	0.0	0.0	1.0	0.375457875		135	5147	2476	MALE
pBICCNsMMrMOpRMiM007d190320_TCATGTTTCGTAGCTA	101	19333	VLMC_6	#476655	Non-Neuronal	VLMC	546	2395.027473	4728.531136	0.0	0.0	1.0	0.375457875		135	5059	2812	MALE
pBICCNsMMrMOpRMiM007d190320_TCGACGGGTAGACAAT	101	19505	VLMC_6	#476655	Non-Neuronal	VLMC	546	2395.027473	4728.531136	0.0	0.0	1.0	0.375457875		135	3805	2180	MALE
pBICCNsMMrMOpRMiM007d190320_TCTGCCAAGTGCAGCA	101	19685	VLMC_6	#476655	Non-Neuronal	VLMC	546	2395.027473	4728.531136	0.0	0.0	1.0	0.375457875		135	6114	3105	MALE
pBICCNsMMrMOpRMiM007d190320_TGTAACGAGGCTTAAA	101	20068	VLMC_6	#476655	Non-Neuronal	VLMC	546	2395.027473	4728.531136	0.0	0.0	1.0	0.375457875		135	4497	2270	MALE
pBICCNsMMrMOpRMiM007d190320_TTGTTCAGTATGGTAA	101	20551	VLMC_6	#476655	Non-Neuronal	VLMC	546	2395.027473	4728.531136	0.0	0.0	1.0	0.375457875		135	4985	2575	MALE
pBICCNsMMrMOpRMiM004d190318_CGCCAGATCACGTAGT	101	23568	VLMC_6	#476655	Non-Neuronal	VLMC	546	2395.027473	4728.531136	0.0	0.0	1.0	0.375457875		135	4924	2614	MALE
pBICCNsMMrMOpRAiM002d190320_AAAGGGCTCCTAAGTG	101	28350	VLMC_6	#476655	Non-Neuronal	VLMC	546	2395.027473	4728.531136	0.0	0.0	1.0	0.375457875		135	5973	3023	MALE
pBICCNsMMrMOpRAiM002d190320_AAGACAACATTGTAGC	101	28454	VLMC_6	#476655	Non-Neuronal	VLMC	546	2395.027473	4728.531136	0.0	0.0	1.0	0.375457875		135	6154	2844	MALE
pBICCNsMMrMOpRAiM002d190320_AATGCCAGTATTCTCT	101	28558	VLMC_6	#476655	Non-Neuronal	VLMC	546	2395.027473	4728.531136	0.0	0.0	1.0	0.375457875		135	4447	2134	MALE
pBICCNsMMrMOpRAiM002d190320_AATTTCCCAAAGCGTG	101	28575	VLMC_6	#476655	Non-Neuronal	VLMC	546	2395.027473	4728.531136	0.0	0.0	1.0	0.375457875		135	3885	2043	MALE
pBICCNsMMrMOpRAiM002d190320_ACACAGTAGCGGGTTA	101	28588	VLMC_6	#476655	Non-Neuronal	VLMC	546	2395.027473	4728.531136	0.0	0.0	1.0	0.375457875		135	5469	2797	MALE
pBICCNsMMrMOpRAiM002d190320_ACATCCCCAGTTCCAA	101	28624	VLMC_6	#476655	Non-Neuronal	VLMC	546	2395.027473	4728.531136	0.0	0.0	1.0	0.375457875		135	5540	2697	MALE
pBICCNsMMrMOpRAiM002d190320_ACGGAAGGTCGGCTAC	101	28704	VLMC_6	#476655	Non-Neuronal	VLMC	546	2395.027473	4728.531136	0.0	0.0	1.0	0.375457875		135	5076	2323	MALE
pBICCNsMMrMOpRAiM002d190320_ACTTTCACAGTTGTTG	101	28812	VLMC_6	#476655	Non-Neuronal	VLMC	546	2395.027473	4728.531136	0.0	0.0	1.0	0.375457875		135	4019	2121	MALE
pBICCNsMMrMOpRAiM002d190320_AGACAAATCCTACAAG	101	28839	VLMC_6	#476655	Non-Neuronal	VLMC	546	2395.027473	4728.531136	0.0	0.0	1.0	0.375457875		135	3556	2015	MALE
pBICCNsMMrMOpRAiM002d190320_AGATCCAGTGGATTTC	101	28887	VLMC_6	#476655	Non-Neuronal	VLMC	546	2395.027473	4728.531136	0.0	0.0	1.0	0.375457875		135	5645	2674	MALE
pBICCNsMMrMOpRAiM002d190320_AGATGCTTCTAGGAAA	101	28901	VLMC_6	#476655	Non-Neuronal	VLMC	546	2395.027473	4728.531136	0.0	0.0	1.0	0.375457875		135	4663	2353	MALE
pBICCNsMMrMOpRAiM002d190320_AGCATCAGTCCACATA	101	28907	VLMC_6	#476655	Non-Neuronal	VLMC	546	2395.027473	4728.531136	0.0	0.0	1.0	0.375457875		135	4413	2131	MALE
pBICCNsMMrMOpRAiM002d190320_AGGGTCCTCGGTCACG	101	29020	VLMC_6	#476655	Non-Neuronal	VLMC	546	2395.027473	4728.531136	0.0	0.0	1.0	0.375457875		135	1950	1395	MALE
pBICCNsMMrMOpRAiM002d190320_AGGTAGGGTTACGATC	101	29042	VLMC_6	#476655	Non-Neuronal	VLMC	546	2395.027473	4728.531136	0.0	0.0	1.0	0.375457875		135	4869	2180	MALE
pBICCNsMMrMOpRAiM002d190320_ATACCGATCACTGGGC	101	29155	VLMC_6	#476655	Non-Neuronal	VLMC	546	2395.027473	4728.531136	0.0	0.0	1.0	0.375457875		135	5546	2713	MALE
pBICCNsMMrMOpRAiM002d190320_ATGCGATCAAGCAATA	101	29313	VLMC_6	#476655	Non-Neuronal	VLMC	546	2395.027473	4728.531136	0.0	0.0	1.0	0.375457875		135	7064	3115	MALE
pBICCNsMMrMOpRAiM002d190320_ATGGGTTTCTATGTGG	101	29330	VLMC_6	#476655	Non-Neuronal	VLMC	546	2395.027473	4728.531136	0.0	0.0	1.0	0.375457875		135	6761	3223	MALE
pBICCNsMMrMOpRAiM002d190320_ATTGGGTAGCAGTAAT	101	29406	VLMC_6	#476655	Non-Neuronal	VLMC	546	2395.027473	4728.531136	0.0	0.0	1.0	0.375457875		135	4891	2491	MALE
pBICCNsMMrMOpRAiM002d190320_ATTTACCTCACAATGC	101	29414	VLMC_6	#476655	Non-Neuronal	VLMC	546	2395.027473	4728.531136	0.0	0.0	1.0	0.375457875		135	7032	2910	MALE
pBICCNsMMrMOpRAiM002d190320_CAACAGTGTCTGGTTA	101	29444	VLMC_6	#476655	Non-Neuronal	VLMC	546	2395.027473	4728.531136	0.0	0.0	1.0	0.375457875		135	5420	2554	MALE
pBICCNsMMrMOpRAiM002d190320_CAACGATCAAAGAGTT	101	29461	VLMC_6	#476655	Non-Neuronal	VLMC	546	2395.027473	4728.531136	0.0	0.0	1.0	0.375457875		135	4595	2481	MALE
pBICCNsMMrMOpRAiM002d190320_CAAGGGACAGTATTCG	101	29485	VLMC_6	#476655	Non-Neuronal	VLMC	546	2395.027473	4728.531136	0.0	0.0	1.0	0.375457875		135	5290	2460	MALE
pBICCNsMMrMOpRAiM002d190320_CACGGGTAGAATCGAT	101	29534	VLMC_6	#476655	Non-Neuronal	VLMC	546	2395.027473	4728.531136	0.0	0.0	1.0	0.375457875		135	5186	2481	MALE
pBICCNsMMrMOpRAiM002d190320_CATTCTAAGCATGGGT	101	29710	VLMC_6	#476655	Non-Neuronal	VLMC	546	2395.027473	4728.531136	0.0	0.0	1.0	0.375457875		135	4902	2252	MALE
pBICCNsMMrMOpRAiM002d190320_CCACGTTCACTTGACA	101	29771	VLMC_6	#476655	Non-Neuronal	VLMC	546	2395.027473	4728.531136	0.0	0.0	1.0	0.375457875		135	7877	3645	MALE
pBICCNsMMrMOpRAiM002d190320_CCACTTGGTAGCTGAG	101	29781	VLMC_6	#476655	Non-Neuronal	VLMC	546	2395.027473	4728.531136	0.0	0.0	1.0	0.375457875		135	5762	2801	MALE
pBICCNsMMrMOpRAiM002d190320_CCCTAACCACATGAAA	101	29812	VLMC_6	#476655	Non-Neuronal	VLMC	546	2395.027473	4728.531136	0.0	0.0	1.0	0.375457875		135	7088	2981	MALE
pBICCNsMMrMOpRAiM002d190320_CCGGTAGTCTTTGGAG	101	29861	VLMC_6	#476655	Non-Neuronal	VLMC	546	2395.027473	4728.531136	0.0	0.0	1.0	0.375457875		135	5111	2657	MALE
pBICCNsMMrMOpRAiM002d190320_CCTGCATTCAAATAGG	101	29951	VLMC_6	#476655	Non-Neuronal	VLMC	546	2395.027473	4728.531136	0.0	0.0	1.0	0.375457875		135	7750	3700	MALE
pBICCNsMMrMOpRAiM002d190320_CGAAGGATCGCTTGCT	101	29980	VLMC_6	#476655	Non-Neuronal	VLMC	546	2395.027473	4728.531136	0.0	0.0	1.0	0.375457875		135	4787	2413	MALE
pBICCNsMMrMOpRAiM002d190320_CGAGAAGTCGCGCCAA	101	29994	VLMC_6	#476655	Non-Neuronal	VLMC	546	2395.027473	4728.531136	0.0	0.0	1.0	0.375457875		135	6577	3104	MALE
pBICCNsMMrMOpRAiM002d190320_CGAGTTAGTCCTGTTC	101	30011	VLMC_6	#476655	Non-Neuronal	VLMC	546	2395.027473	4728.531136	0.0	0.0	1.0	0.375457875		135	5204	2574	MALE
pBICCNsMMrMOpRAiM002d190320_CGCGTGAGTTAAGGGC	101	30055	VLMC_6	#476655	Non-Neuronal	VLMC	546	2395.027473	4728.531136	0.0	0.0	1.0	0.375457875		135	4822	2528	MALE
pBICCNsMMrMOpRAiM002d190320_CGGACACGTGGACCAA	101	30069	VLMC_6	#476655	Non-Neuronal	VLMC	546	2395.027473	4728.531136	0.0	0.0	1.0	0.375457875		135	6196	2872	MALE
pBICCNsMMrMOpRAiM002d190320_CGGACACGTTAGTCGT	101	30070	VLMC_6	#476655	Non-Neuronal	VLMC	546	2395.027473	4728.531136	0.0	0.0	1.0	0.375457875		135	5217	2676	MALE
pBICCNsMMrMOpRAiM002d190320_CGGGACTCATCAACCA	101	30083	VLMC_6	#476655	Non-Neuronal	VLMC	546	2395.027473	4728.531136	0.0	0.0	1.0	0.375457875		135	7543	2997	MALE
pBICCNsMMrMOpRAiM002d190320_CGTGTCTCAAGAGGCT	101	30156	VLMC_6	#476655	Non-Neuronal	VLMC	546	2395.027473	4728.531136	0.0	0.0	1.0	0.375457875		135	4477	2371	MALE
pBICCNsMMrMOpRAiM002d190320_CTAACTTCACAATCTG	101	30184	VLMC_6	#476655	Non-Neuronal	VLMC	546	2395.027473	4728.531136	0.0	0.0	1.0	0.375457875		135	6596	3063	MALE
pBICCNsMMrMOpRAiM002d190320_CTACATTCATGACAAA	101	30203	VLMC_6	#476655	Non-Neuronal	VLMC	546	2395.027473	4728.531136	0.0	0.0	1.0	0.375457875		135	6962	3229	MALE
pBICCNsMMrMOpRAiM002d190320_CTCCCAAGTCATGACT	101	30321	VLMC_6	#476655	Non-Neuronal	VLMC	546	2395.027473	4728.531136	0.0	0.0	1.0	0.375457875		135	8296	3146	MALE
pBICCNsMMrMOpRAiM002d190320_CTGAGGCGTTTCGTAG	101	30381	VLMC_6	#476655	Non-Neuronal	VLMC	546	2395.027473	4728.531136	0.0	0.0	1.0	0.375457875		135	5654	2842	MALE
pBICCNsMMrMOpRAiM002d190320_CTGTCGTGTTCAGGTT	101	30438	VLMC_6	#476655	Non-Neuronal	VLMC	546	2395.027473	4728.531136	0.0	0.0	1.0	0.375457875		135	6029	3067	MALE
pBICCNsMMrMOpRAiM002d190320_CTTCGGTGTGTTATCG	101	30480	VLMC_6	#476655	Non-Neuronal	VLMC	546	2395.027473	4728.531136	0.0	0.0	1.0	0.375457875		135	5436	2765	MALE
pBICCNsMMrMOpRAiM002d190320_GAATCACTCATACAGC	101	30563	VLMC_6	#476655	Non-Neuronal	VLMC	546	2395.027473	4728.531136	0.0	0.0	1.0	0.375457875		135	4845	2332	MALE
pBICCNsMMrMOpRAiM002d190320_GAGATGGTCCCTCTCC	101	30653	VLMC_6	#476655	Non-Neuronal	VLMC	546	2395.027473	4728.531136	0.0	0.0	1.0	0.375457875		135	7191	3265	MALE
pBICCNsMMrMOpRAiM002d190320_GATCCCTGTCGCTGCA	101	30726	VLMC_6	#476655	Non-Neuronal	VLMC	546	2395.027473	4728.531136	0.0	0.0	1.0	0.375457875		135	4141	2162	MALE
pBICCNsMMrMOpRAiM002d190320_GCAGCCATCGTAACAC	101	30806	VLMC_6	#476655	Non-Neuronal	VLMC	546	2395.027473	4728.531136	0.0	0.0	1.0	0.375457875		135	5504	2593	MALE
pBICCNsMMrMOpRAiM002d190320_GCAGCTGCATCTGGGC	101	30811	VLMC_6	#476655	Non-Neuronal	VLMC	546	2395.027473	4728.531136	0.0	0.0	1.0	0.375457875		135	6108	2917	MALE
pBICCNsMMrMOpRAiM002d190320_GCCGTGAAGTGAGCCA	101	30893	VLMC_6	#476655	Non-Neuronal	VLMC	546	2395.027473	4728.531136	0.0	0.0	1.0	0.375457875		135	1637	1145	MALE
pBICCNsMMrMOpRAiM002d190320_GCTTGGGTCGAAACAA	101	30955	VLMC_6	#476655	Non-Neuronal	VLMC	546	2395.027473	4728.531136	0.0	0.0	1.0	0.375457875		135	4057	2174	MALE
pBICCNsMMrMOpRAiM002d190320_GGGACAATCTTTCCAA	101	31052	VLMC_6	#476655	Non-Neuronal	VLMC	546	2395.027473	4728.531136	0.0	0.0	1.0	0.375457875		135	7442	3223	MALE
pBICCNsMMrMOpRAiM002d190320_GGTCTGGCACCGTCGA	101	31153	VLMC_6	#476655	Non-Neuronal	VLMC	546	2395.027473	4728.531136	0.0	0.0	1.0	0.375457875		135	4989	2546	MALE
pBICCNsMMrMOpRAiM002d190320_GGTTAACCATAACAGA	101	31183	VLMC_6	#476655	Non-Neuronal	VLMC	546	2395.027473	4728.531136	0.0	0.0	1.0	0.375457875		135	6425	3054	MALE
pBICCNsMMrMOpRAiM002d190320_GTAACCAGTTACAGCT	101	31207	VLMC_6	#476655	Non-Neuronal	VLMC	546	2395.027473	4728.531136	0.0	0.0	1.0	0.375457875		135	6813	3224	MALE
pBICCNsMMrMOpRAiM002d190320_GTAGAGGTCGGCTTCT	101	31241	VLMC_6	#476655	Non-Neuronal	VLMC	546	2395.027473	4728.531136	0.0	0.0	1.0	0.375457875		135	5372	2634	MALE
pBICCNsMMrMOpRAiM002d190320_GTCATGACAGCGATTT	101	31303	VLMC_6	#476655	Non-Neuronal	VLMC	546	2395.027473	4728.531136	0.0	0.0	1.0	0.375457875		135	5984	2798	MALE
pBICCNsMMrMOpRAiM002d190320_GTGGAAGGTAGACGGT	101	31407	VLMC_6	#476655	Non-Neuronal	VLMC	546	2395.027473	4728.531136	0.0	0.0	1.0	0.375457875		135	4995	2570	MALE
pBICCNsMMrMOpRAiM002d190320_GTGGTTATCTCAACGA	101	31427	VLMC_6	#476655	Non-Neuronal	VLMC	546	2395.027473	4728.531136	0.0	0.0	1.0	0.375457875		135	5305	2642	MALE
pBICCNsMMrMOpRAiM002d190320_GTGTGATAGCCTAACT	101	31443	VLMC_6	#476655	Non-Neuronal	VLMC	546	2395.027473	4728.531136	0.0	0.0	1.0	0.375457875		135	4979	2658	MALE
pBICCNsMMrMOpRAiM002d190320_GTTAGTGGTACGAAAT	101	31494	VLMC_6	#476655	Non-Neuronal	VLMC	546	2395.027473	4728.531136	0.0	0.0	1.0	0.375457875		135	4509	2297	MALE
pBICCNsMMrMOpRAiM002d190320_GTTCTATTCACAACCA	101	31524	VLMC_6	#476655	Non-Neuronal	VLMC	546	2395.027473	4728.531136	0.0	0.0	1.0	0.375457875		135	6629	2926	MALE
pBICCNsMMrMOpRAiM002d190320_TAAGTCGCAGGTTCCG	101	31595	VLMC_6	#476655	Non-Neuronal	VLMC	546	2395.027473	4728.531136	0.0	0.0	1.0	0.375457875		135	5894	2919	MALE
pBICCNsMMrMOpRAiM002d190320_TACGTCCAGGCGATAC	101	31680	VLMC_6	#476655	Non-Neuronal	VLMC	546	2395.027473	4728.531136	0.0	0.0	1.0	0.375457875		135	4850	2399	MALE
pBICCNsMMrMOpRAiM002d190320_TAGACCAAGGTAGTAT	101	31698	VLMC_6	#476655	Non-Neuronal	VLMC	546	2395.027473	4728.531136	0.0	0.0	1.0	0.375457875		135	5080	2683	MALE
pBICCNsMMrMOpRAiM002d190320_TAGATCGTCAGGGATG	101	31715	VLMC_6	#476655	Non-Neuronal	VLMC	546	2395.027473	4728.531136	0.0	0.0	1.0	0.375457875		135	4825	2393	MALE
pBICCNsMMrMOpRAiM002d190320_TATCCTACAACTCGAT	101	31758	VLMC_6	#476655	Non-Neuronal	VLMC	546	2395.027473	4728.531136	0.0	0.0	1.0	0.375457875		135	4918	2405	MALE
pBICCNsMMrMOpRAiM002d190320_TCATATCGTTTGTTCT	101	31883	VLMC_6	#476655	Non-Neuronal	VLMC	546	2395.027473	4728.531136	0.0	0.0	1.0	0.375457875		135	4665	2315	MALE
pBICCNsMMrMOpRAiM002d190320_TCATGTTAGGAGCAAA	101	31908	VLMC_6	#476655	Non-Neuronal	VLMC	546	2395.027473	4728.531136	0.0	0.0	1.0	0.375457875		135	4603	2497	MALE
pBICCNsMMrMOpRAiM002d190320_TCATTGTAGTTTAGGA	101	31928	VLMC_6	#476655	Non-Neuronal	VLMC	546	2395.027473	4728.531136	0.0	0.0	1.0	0.375457875		135	1946	1278	MALE
pBICCNsMMrMOpRAiM002d190320_TCCGATCGTTCGTTCC	101	31972	VLMC_6	#476655	Non-Neuronal	VLMC	546	2395.027473	4728.531136	0.0	0.0	1.0	0.375457875		135	3118	1743	MALE
pBICCNsMMrMOpRAiM002d190320_TCCTCTTGTTAGCGGA	101	32002	VLMC_6	#476655	Non-Neuronal	VLMC	546	2395.027473	4728.531136	0.0	0.0	1.0	0.375457875		135	6006	2932	MALE
pBICCNsMMrMOpRAiM002d190320_TCGTAGATCTCCCATG	101	32084	VLMC_6	#476655	Non-Neuronal	VLMC	546	2395.027473	4728.531136	0.0	0.0	1.0	0.375457875		135	5035	2575	MALE
pBICCNsMMrMOpRAiM002d190320_TCTACCGAGTATGGCG	101	32112	VLMC_6	#476655	Non-Neuronal	VLMC	546	2395.027473	4728.531136	0.0	0.0	1.0	0.375457875		135	6478	2783	MALE
pBICCNsMMrMOpRAiM002d190320_TCTATACTCGATACAC	101	32122	VLMC_6	#476655	Non-Neuronal	VLMC	546	2395.027473	4728.531136	0.0	0.0	1.0	0.375457875		135	6570	2978	MALE
pBICCNsMMrMOpRAiM002d190320_TCTCACGCAGGCCCTA	101	32129	VLMC_6	#476655	Non-Neuronal	VLMC	546	2395.027473	4728.531136	0.0	0.0	1.0	0.375457875		135	7615	2975	MALE
pBICCNsMMrMOpRAiM002d190320_TGACCCTTCCACACAA	101	32199	VLMC_6	#476655	Non-Neuronal	VLMC	546	2395.027473	4728.531136	0.0	0.0	1.0	0.375457875		135	5627	2545	MALE
pBICCNsMMrMOpRAiM002d190320_TGAGGAGTCACATTGG	101	32227	VLMC_6	#476655	Non-Neuronal	VLMC	546	2395.027473	4728.531136	0.0	0.0	1.0	0.375457875		135	4825	2431	MALE
pBICCNsMMrMOpRAiM002d190320_TGCATCCAGCAAATGT	101	32283	VLMC_6	#476655	Non-Neuronal	VLMC	546	2395.027473	4728.531136	0.0	0.0	1.0	0.375457875		135	5109	2498	MALE
pBICCNsMMrMOpRAiM002d190320_TGGCGTGTCGCAGTGC	101	32354	VLMC_6	#476655	Non-Neuronal	VLMC	546	2395.027473	4728.531136	0.0	0.0	1.0	0.375457875		135	3595	1953	MALE
pBICCNsMMrMOpRAiM002d190320_TGGGAGAGTCGATTTG	101	32361	VLMC_6	#476655	Non-Neuronal	VLMC	546	2395.027473	4728.531136	0.0	0.0	1.0	0.375457875		135	4735	2375	MALE
pBICCNsMMrMOpRAiM002d190320_TGTCAGATCAGCGCGT	101	32429	VLMC_6	#476655	Non-Neuronal	VLMC	546	2395.027473	4728.531136	0.0	0.0	1.0	0.375457875		135	2404	1524	MALE
pBICCNsMMrMOpRAiM002d190320_TGTCCCACATTGCCTC	101	32438	VLMC_6	#476655	Non-Neuronal	VLMC	546	2395.027473	4728.531136	0.0	0.0	1.0	0.375457875		135	6071	2741	MALE
pBICCNsMMrMOpRAiM002d190320_TTGGGATTCGATTGAC	101	32690	VLMC_6	#476655	Non-Neuronal	VLMC	546	2395.027473	4728.531136	0.0	0.0	1.0	0.375457875		135	5818	2736	MALE
pBICCNsMMrMOpRAiM002d190320_TTGGTTTTCTTACCAT	101	32711	VLMC_6	#476655	Non-Neuronal	VLMC	546	2395.027473	4728.531136	0.0	0.0	1.0	0.375457875		135	7721	3170	MALE
pBICCNsMMrMOpRAiM002d190320_TTTACGTTCATGAGGG	101	32744	VLMC_6	#476655	Non-Neuronal	VLMC	546	2395.027473	4728.531136	0.0	0.0	1.0	0.375457875		135	3908	2184	MALE
pBICCNsMMrMOpRAiM002d190320_TTTGTTGCAGAACTTC	101	32808	VLMC_6	#476655	Non-Neuronal	VLMC	546	2395.027473	4728.531136	0.0	0.0	1.0	0.375457875		135	5079	2474	MALE
pBICCNsMMrMOpRAiM007d190320_ACATCCCTCATCGGGC	101	36152	VLMC_6	#476655	Non-Neuronal	VLMC	546	2395.027473	4728.531136	0.0	0.0	1.0	0.375457875		135	5563	2740	MALE
pBICCNsMMrMOpRAiM007d190320_AGAAATGCACCCTGTT	101	36240	VLMC_6	#476655	Non-Neuronal	VLMC	546	2395.027473	4728.531136	0.0	0.0	1.0	0.375457875		135	3119	1989	MALE
pBICCNsMMrMOpRAiM007d190320_AGATGCTTCATGGAGG	101	36283	VLMC_6	#476655	Non-Neuronal	VLMC	546	2395.027473	4728.531136	0.0	0.0	1.0	0.375457875		135	5610	2804	MALE
pBICCNsMMrMOpRAiM007d190320_CTGTGGGCAGACAAGC	101	36897	VLMC_6	#476655	Non-Neuronal	VLMC	546	2395.027473	4728.531136	0.0	0.0	1.0	0.375457875		135	7139	3629	MALE
pBICCNsMMrMOpRAiM007d190320_GACACGCCAGTCACGC	101	36958	VLMC_6	#476655	Non-Neuronal	VLMC	546	2395.027473	4728.531136	0.0	0.0	1.0	0.375457875		135	7230	3310	MALE
pBICCNsMMrMOpRAiM007d190320_TAATTCCCACAATGTC	101	37383	VLMC_6	#476655	Non-Neuronal	VLMC	546	2395.027473	4728.531136	0.0	0.0	1.0	0.375457875		135	7477	3335	MALE
pBICCNsMMrMOpRAiM007d190320_TATCCTAAGTCTGGTT	101	37450	VLMC_6	#476655	Non-Neuronal	VLMC	546	2395.027473	4728.531136	0.0	0.0	1.0	0.375457875		135	6753	3117	MALE
pBICCNsMMrMOpRAiM007d190320_TCAATTCCACGGGCTT	101	37480	VLMC_6	#476655	Non-Neuronal	VLMC	546	2395.027473	4728.531136	0.0	0.0	1.0	0.375457875		135	6502	3018	MALE
pBICCNsMMrMOpRAiM007d190320_TCGGGACTCGGTGCAC	101	37598	VLMC_6	#476655	Non-Neuronal	VLMC	546	2395.027473	4728.531136	0.0	0.0	1.0	0.375457875		135	5775	2878	MALE
pBICCNsMMrMOpRAiM007d190320_TGTCAGATCGCATTAG	101	37764	VLMC_6	#476655	Non-Neuronal	VLMC	546	2395.027473	4728.531136	0.0	0.0	1.0	0.375457875		135	6848	3282	MALE
pBICCNsMMrMOpRAiM007d190320_TTCCTCTAGTATTCCG	101	37832	VLMC_6	#476655	Non-Neuronal	VLMC	546	2395.027473	4728.531136	0.0	0.0	1.0	0.375457875		135	8533	3783	MALE
pBICCNsMMrMOpRAiM007d190320_TTCGATTGTGAATTAG	101	37837	VLMC_6	#476655	Non-Neuronal	VLMC	546	2395.027473	4728.531136	0.0	0.0	1.0	0.375457875		135	5228	2693	MALE
pBICCNsMMrMOpRPiM007d190320_AAACGAAGTGACCTGC	101	37925	VLMC_6	#476655	Non-Neuronal	VLMC	546	2395.027473	4728.531136	0.0	0.0	1.0	0.375457875		135	1496	1061	MALE
pBICCNsMMrMOpRPiM007d190320_AATGACCTCCGCGAGT	101	38136	VLMC_6	#476655	Non-Neuronal	VLMC	546	2395.027473	4728.531136	0.0	0.0	1.0	0.375457875		135	2203	1498	MALE
pBICCNsMMrMOpRPiM007d190320_AGTTCCCGTGTGAATA	101	38793	VLMC_6	#476655	Non-Neuronal	VLMC	546	2395.027473	4728.531136	0.0	0.0	1.0	0.375457875		135	7270	3403	MALE
pBICCNsMMrMOpRPiM007d190320_ATGTCTTCAAACTGCT	101	38991	VLMC_6	#476655	Non-Neuronal	VLMC	546	2395.027473	4728.531136	0.0	0.0	1.0	0.375457875		135	1888	1240	MALE
pBICCNsMMrMOpRPiM007d190320_CCGAACGTCAGGAACG	101	39534	VLMC_6	#476655	Non-Neuronal	VLMC	546	2395.027473	4728.531136	0.0	0.0	1.0	0.375457875		135	6921	3308	MALE
pBICCNsMMrMOpRPiM007d190320_TGAGCATAGGGCAGAG	101	42185	VLMC_6	#476655	Non-Neuronal	VLMC	546	2395.027473	4728.531136	0.0	0.0	1.0	0.375457875		135	2609	1737	MALE
pBICCNsMMrMOpRPiM007d190320_TGTACAGCACAAGCCC	101	42420	VLMC_6	#476655	Non-Neuronal	VLMC	546	2395.027473	4728.531136	0.0	0.0	1.0	0.375457875		135	5803	2736	MALE
pBICCNsMMrMOpRPiM007d190320_TTCATTGGTTGGCTAT	101	42603	VLMC_6	#476655	Non-Neuronal	VLMC	546	2395.027473	4728.531136	0.0	0.0	1.0	0.375457875		135	6991	3195	MALE
pBICCNsMMrMOpRPiM007d190320_TTTGGAGGTATCCCAA	101	42812	VLMC_6	#476655	Non-Neuronal	VLMC	546	2395.027473	4728.531136	0.0	0.0	1.0	0.375457875		135	6554	3031	MALE
pBICCNsMMrMOpRAiM008d190320_AAACGAAGTAACTTCG	101	42840	VLMC_6	#476655	Non-Neuronal	VLMC	546	2395.027473	4728.531136	0.0	0.0	1.0	0.375457875		135	7032	3304	MALE
pBICCNsMMrMOpRAiM008d190320_AACCAACAGACTCCGC	101	42951	VLMC_6	#476655	Non-Neuronal	VLMC	546	2395.027473	4728.531136	0.0	0.0	1.0	0.375457875		135	5202	2679	MALE
pBICCNsMMrMOpRAiM008d190320_AGATAGACAGCTGTGC	101	43803	VLMC_6	#476655	Non-Neuronal	VLMC	546	2395.027473	4728.531136	0.0	0.0	1.0	0.375457875		135	4300	2156	MALE
pBICCNsMMrMOpRAiM008d190320_AGGGAGTTCCCTTGGT	101	44004	VLMC_6	#476655	Non-Neuronal	VLMC	546	2395.027473	4728.531136	0.0	0.0	1.0	0.375457875		135	7130	3142	MALE
pBICCNsMMrMOpRAiM008d190320_ATACTTCTCCCAAGTA	101	44277	VLMC_6	#476655	Non-Neuronal	VLMC	546	2395.027473	4728.531136	0.0	0.0	1.0	0.375457875		135	6149	3103	MALE
pBICCNsMMrMOpRAiM008d190320_ATCACGATCTGTAACG	101	44335	VLMC_6	#476655	Non-Neuronal	VLMC	546	2395.027473	4728.531136	0.0	0.0	1.0	0.375457875		135	5537	2743	MALE
pBICCNsMMrMOpRAiM008d190320_ATCCGTCTCATTCATC	101	44392	VLMC_6	#476655	Non-Neuronal	VLMC	546	2395.027473	4728.531136	0.0	0.0	1.0	0.375457875		135	4932	2426	MALE
pBICCNsMMrMOpRAiM008d190320_CACTAAGGTATCGTGT	101	44935	VLMC_6	#476655	Non-Neuronal	VLMC	546	2395.027473	4728.531136	0.0	0.0	1.0	0.375457875		135	3802	2049	MALE
pBICCNsMMrMOpRAiM008d190320_CCAAGCGAGTAATACG	101	45349	VLMC_6	#476655	Non-Neuronal	VLMC	546	2395.027473	4728.531136	0.0	0.0	1.0	0.375457875		135	7079	3201	MALE
pBICCNsMMrMOpRAiM008d190320_CCCAACTTCTGGACTA	101	45434	VLMC_6	#476655	Non-Neuronal	VLMC	546	2395.027473	4728.531136	0.0	0.0	1.0	0.375457875		135	3521	2030	MALE
pBICCNsMMrMOpRAiM008d190320_CTACTATGTCGTCGGT	101	46111	VLMC_6	#476655	Non-Neuronal	VLMC	546	2395.027473	4728.531136	0.0	0.0	1.0	0.375457875		135	6033	2823	MALE
pBICCNsMMrMOpRAiM008d190320_CTCAGAAAGCCGGAAT	101	46180	VLMC_6	#476655	Non-Neuronal	VLMC	546	2395.027473	4728.531136	0.0	0.0	1.0	0.375457875		135	3747	2037	MALE
pBICCNsMMrMOpRAiM008d190320_CTTTCGGAGTGCAGCA	101	46589	VLMC_6	#476655	Non-Neuronal	VLMC	546	2395.027473	4728.531136	0.0	0.0	1.0	0.375457875		135	4201	2129	MALE
pBICCNsMMrMOpRAiM008d190320_GAATCGTAGTGAGCCA	101	46688	VLMC_6	#476655	Non-Neuronal	VLMC	546	2395.027473	4728.531136	0.0	0.0	1.0	0.375457875		135	4478	2473	MALE
pBICCNsMMrMOpRAiM008d190320_GACGTTAGTCACTCAA	101	46790	VLMC_6	#476655	Non-Neuronal	VLMC	546	2395.027473	4728.531136	0.0	0.0	1.0	0.375457875		135	6890	3262	MALE
pBICCNsMMrMOpRAiM008d190320_GATGAGGGTTGCGGCT	101	47042	VLMC_6	#476655	Non-Neuronal	VLMC	546	2395.027473	4728.531136	0.0	0.0	1.0	0.375457875		135	4059	2129	MALE
pBICCNsMMrMOpRAiM008d190320_GCATCTCCAAATTAGG	101	47205	VLMC_6	#476655	Non-Neuronal	VLMC	546	2395.027473	4728.531136	0.0	0.0	1.0	0.375457875		135	3524	2005	MALE
pBICCNsMMrMOpRAiM008d190320_GCTTTCGAGGGTAGCT	101	47414	VLMC_6	#476655	Non-Neuronal	VLMC	546	2395.027473	4728.531136	0.0	0.0	1.0	0.375457875		135	4515	2392	MALE
pBICCNsMMrMOpRAiM008d190320_TCACTATCATGTACGT	101	48962	VLMC_6	#476655	Non-Neuronal	VLMC	546	2395.027473	4728.531136	0.0	0.0	1.0	0.375457875		135	6690	2973	MALE
pBICCNsMMrMOpRAiM008d190320_TCATGAGAGCGTGTTT	101	49078	VLMC_6	#476655	Non-Neuronal	VLMC	546	2395.027473	4728.531136	0.0	0.0	1.0	0.375457875		135	3081	1995	MALE
pBICCNsMMrMOpRAiM008d190320_TCGTGGGTCGCGCTGA	101	49438	VLMC_6	#476655	Non-Neuronal	VLMC	546	2395.027473	4728.531136	0.0	0.0	1.0	0.375457875		135	3061	2003	MALE
pBICCNsMMrMOpRAiM008d190320_TGAGCATCACCTGCAG	101	49629	VLMC_6	#476655	Non-Neuronal	VLMC	546	2395.027473	4728.531136	0.0	0.0	1.0	0.375457875		135	6144	2966	MALE
pBICCNsMMrMOpRAiM008d190320_TTCCACGAGAGGGTCT	101	50323	VLMC_6	#476655	Non-Neuronal	VLMC	546	2395.027473	4728.531136	0.0	0.0	1.0	0.375457875		135	2820	1783	MALE
pBICCNsMMrMOpRAiM008d190320_TTCTAACCAAATAGCA	101	50402	VLMC_6	#476655	Non-Neuronal	VLMC	546	2395.027473	4728.531136	0.0	0.0	1.0	0.375457875		135	6944	3066	MALE
pBICCNsMMrMOpRAiM008d190320_TTCTAACCATAACTCG	101	50404	VLMC_6	#476655	Non-Neuronal	VLMC	546	2395.027473	4728.531136	0.0	0.0	1.0	0.375457875		135	7005	2954	MALE
pBICCNsMMrMOpRAiM008d190320_TTCTCTCTCGTCTAAG	101	50426	VLMC_6	#476655	Non-Neuronal	VLMC	546	2395.027473	4728.531136	0.0	0.0	1.0	0.375457875		135	7589	3094	MALE
pBICCNsMMrMOpRAiM008d190320_TTGACCCTCTGTCCGT	101	50464	VLMC_6	#476655	Non-Neuronal	VLMC	546	2395.027473	4728.531136	0.0	0.0	1.0	0.375457875		135	7717	3339	MALE
pBICCNsMMrMOpRAiM008d190320_TTTACTGAGTATGAGT	101	50612	VLMC_6	#476655	Non-Neuronal	VLMC	546	2395.027473	4728.531136	0.0	0.0	1.0	0.375457875		135	5808	2584	MALE
pBICCNsMMrMOpRAiM008d190320_TTTACTGCAATCGCGC	101	50614	VLMC_6	#476655	Non-Neuronal	VLMC	546	2395.027473	4728.531136	0.0	0.0	1.0	0.375457875		135	5378	2545	MALE
pBICCNsMMrMOpRMiM008d190320_AAACCCATCGAACGCC	101	50718	VLMC_6	#476655	Non-Neuronal	VLMC	546	2395.027473	4728.531136	0.0	0.0	1.0	0.375457875		135	3838	2096	MALE
pBICCNsMMrMOpRMiM008d190320_AGGAGGTAGGTGCCTC	101	51636	VLMC_6	#476655	Non-Neuronal	VLMC	546	2395.027473	4728.531136	0.0	0.0	1.0	0.375457875		135	3294	1995	MALE
pBICCNsMMrMOpRMiM008d190320_AGGTTGTCACTTGTGA	101	51748	VLMC_6	#476655	Non-Neuronal	VLMC	546	2395.027473	4728.531136	0.0	0.0	1.0	0.375457875		135	3119	1985	MALE
pBICCNsMMrMOpRMiM008d190320_AGTCAACTCCAAGAGG	101	51792	VLMC_6	#476655	Non-Neuronal	VLMC	546	2395.027473	4728.531136	0.0	0.0	1.0	0.375457875		135	4265	2373	MALE
pBICCNsMMrMOpRMiM008d190320_CAGGGCTAGGTTTACC	101	52526	VLMC_6	#476655	Non-Neuronal	VLMC	546	2395.027473	4728.531136	0.0	0.0	1.0	0.375457875		135	3213	1744	MALE
pBICCNsMMrMOpRMiM008d190320_CGGGTGTTCGAACCAT	101	53234	VLMC_6	#476655	Non-Neuronal	VLMC	546	2395.027473	4728.531136	0.0	0.0	1.0	0.375457875		135	3374	1998	MALE
pBICCNsMMrMOpRMiM008d190320_GAACGTTTCTGAGATC	101	53777	VLMC_6	#476655	Non-Neuronal	VLMC	546	2395.027473	4728.531136	0.0	0.0	1.0	0.375457875		135	3202	1928	MALE
pBICCNsMMrMOpRMiM008d190320_GAGACTTTCAGATGCT	101	53968	VLMC_6	#476655	Non-Neuronal	VLMC	546	2395.027473	4728.531136	0.0	0.0	1.0	0.375457875		135	4344	2401	MALE
pBICCNsMMrMOpRMiM008d190320_GATGATCTCACGTAGT	101	54135	VLMC_6	#476655	Non-Neuronal	VLMC	546	2395.027473	4728.531136	0.0	0.0	1.0	0.375457875		135	4089	2141	MALE
pBICCNsMMrMOpRMiM008d190320_GCATTAGCACCAGGTC	101	54299	VLMC_6	#476655	Non-Neuronal	VLMC	546	2395.027473	4728.531136	0.0	0.0	1.0	0.375457875		135	3521	2127	MALE
pBICCNsMMrMOpRMiM008d190320_GCGGATCGTCTCAAGT	101	54398	VLMC_6	#476655	Non-Neuronal	VLMC	546	2395.027473	4728.531136	0.0	0.0	1.0	0.375457875		135	3813	2220	MALE
pBICCNsMMrMOpRMiM008d190320_GTCAAGTCAGAGAATT	101	54932	VLMC_6	#476655	Non-Neuronal	VLMC	546	2395.027473	4728.531136	0.0	0.0	1.0	0.375457875		135	4059	2338	MALE
pBICCNsMMrMOpRMiM008d190320_TGTTACTCATCTGTTT	101	56706	VLMC_6	#476655	Non-Neuronal	VLMC	546	2395.027473	4728.531136	0.0	0.0	1.0	0.375457875		135	2654	1790	MALE
pBICCNsMMrMOpRMiM008d190320_TTGTGGACATAGATCC	101	57032	VLMC_6	#476655	Non-Neuronal	VLMC	546	2395.027473	4728.531136	0.0	0.0	1.0	0.375457875		135	3785	2104	MALE
pBICCNsMMrMOpRMiM008d190320_TTTCGATTCTACACTT	101	57149	VLMC_6	#476655	Non-Neuronal	VLMC	546	2395.027473	4728.531136	0.0	0.0	1.0	0.375457875		135	7941	3272	MALE
pBICCNsMMrMOpRPiM004d190318_TGTAGACCAAGGTCTT	101	60084	VLMC_6	#476655	Non-Neuronal	VLMC	546	2395.027473	4728.531136	0.0	0.0	1.0	0.375457875		135	4169	2358	MALE
pBICCNsMMrMOpRAiM003d190318_AACGGGAAGATGGCGT	101	60434	VLMC_6	#476655	Non-Neuronal	VLMC	546	2395.027473	4728.531136	0.0	0.0	1.0	0.375457875		135	3856	2115	MALE
pBICCNsMMrMOpRAiM003d190318_AATGCCACAGAGAGGG	101	60515	VLMC_6	#476655	Non-Neuronal	VLMC	546	2395.027473	4728.531136	0.0	0.0	1.0	0.375457875		135	2149	1552	MALE
pBICCNsMMrMOpRAiM003d190318_ACGCACGTCGATGCAT	101	60646	VLMC_6	#476655	Non-Neuronal	VLMC	546	2395.027473	4728.531136	0.0	0.0	1.0	0.375457875		135	4684	2556	MALE
pBICCNsMMrMOpRAiM003d190318_ACGTTCCTCCTCTAAT	101	60678	VLMC_6	#476655	Non-Neuronal	VLMC	546	2395.027473	4728.531136	0.0	0.0	1.0	0.375457875		135	5712	2788	MALE
pBICCNsMMrMOpRAiM003d190318_ATACCTTAGACTCTTG	101	61016	VLMC_6	#476655	Non-Neuronal	VLMC	546	2395.027473	4728.531136	0.0	0.0	1.0	0.375457875		135	6087	3065	MALE
pBICCNsMMrMOpRAiM003d190318_CATTCCGCATAAGATG	101	61489	VLMC_6	#476655	Non-Neuronal	VLMC	546	2395.027473	4728.531136	0.0	0.0	1.0	0.375457875		135	4761	2417	MALE
pBICCNsMMrMOpRAiM003d190318_CTATAGGGTCTACGAT	101	61870	VLMC_6	#476655	Non-Neuronal	VLMC	546	2395.027473	4728.531136	0.0	0.0	1.0	0.375457875		135	4640	2396	MALE
pBICCNsMMrMOpRAiM003d190318_GACTCTCAGACTCATC	101	62169	VLMC_6	#476655	Non-Neuronal	VLMC	546	2395.027473	4728.531136	0.0	0.0	1.0	0.375457875		135	5970	2808	MALE
pBICCNsMMrMOpRAiM003d190318_GGTTGTATCGTTCCTG	101	62638	VLMC_6	#476655	Non-Neuronal	VLMC	546	2395.027473	4728.531136	0.0	0.0	1.0	0.375457875		135	4206	2205	MALE
pBICCNsMMrMOpRAiM003d190318_GTAGAGGCACAAGCAG	101	62671	VLMC_6	#476655	Non-Neuronal	VLMC	546	2395.027473	4728.531136	0.0	0.0	1.0	0.375457875		135	1551	1135	MALE
pBICCNsMMrMOpRAiM003d190318_GTCGTTCCACGGCCAT	101	62753	VLMC_6	#476655	Non-Neuronal	VLMC	546	2395.027473	4728.531136	0.0	0.0	1.0	0.375457875		135	2870	1674	MALE
pBICCNsMMrMOpRAiM003d190318_TACACCCGTCGTTTCC	101	62945	VLMC_6	#476655	Non-Neuronal	VLMC	546	2395.027473	4728.531136	0.0	0.0	1.0	0.375457875		135	3304	1882	MALE
pBICCNsMMrMOpRAiM003d190318_TGATCTTGTAGCGAGT	101	63426	VLMC_6	#476655	Non-Neuronal	VLMC	546	2395.027473	4728.531136	0.0	0.0	1.0	0.375457875		135	4231	2369	MALE
pBICCNsMMrMOpRAiM003d190318_TGGGAAGAGCTGTGCC	101	63517	VLMC_6	#476655	Non-Neuronal	VLMC	546	2395.027473	4728.531136	0.0	0.0	1.0	0.375457875		135	2676	1735	MALE
pBICCNsMMrMOpRAiM003d190318_TTATTGCTCGGCTTGG	101	63663	VLMC_6	#476655	Non-Neuronal	VLMC	546	2395.027473	4728.531136	0.0	0.0	1.0	0.375457875		135	3406	2121	MALE
pBICCNsMMrMOpRPiM003d190318_ATCACGATCGCCGATG	101	64715	VLMC_6	#476655	Non-Neuronal	VLMC	546	2395.027473	4728.531136	0.0	0.0	1.0	0.375457875		135	4290	2355	MALE
pBICCNsMMrMOpRPiM003d190318_GATGAGGTCCTTATGT	101	66306	VLMC_6	#476655	Non-Neuronal	VLMC	546	2395.027473	4728.531136	0.0	0.0	1.0	0.375457875		135	4022	2307	MALE
pBICCNsMMrMOpRPiM003d190318_GCCCAGATCCCATTCG	101	66432	VLMC_6	#476655	Non-Neuronal	VLMC	546	2395.027473	4728.531136	0.0	0.0	1.0	0.375457875		135	6007	3055	MALE
pBICCNsMMrMOpRPiM003d190318_TCGCAGGGTACTCGCG	101	67586	VLMC_6	#476655	Non-Neuronal	VLMC	546	2395.027473	4728.531136	0.0	0.0	1.0	0.375457875		135	4718	2490	MALE
pBICCNsMMrMOpRPiM003d190318_TTTACTGCATCACCAA	101	68305	VLMC_6	#476655	Non-Neuronal	VLMC	546	2395.027473	4728.531136	0.0	0.0	1.0	0.375457875		135	4096	2337	MALE
pBICCNsMMrMOpRPiM003d190318_TTTCCTCTCTTAGCTT	101	68336	VLMC_6	#476655	Non-Neuronal	VLMC	546	2395.027473	4728.531136	0.0	0.0	1.0	0.375457875		135	4765	2488	MALE
pBICCNsMMrMOpRMiM006d190320_ATGTCTTTCACCCATC	101	69014	VLMC_6	#476655	Non-Neuronal	VLMC	546	2395.027473	4728.531136	0.0	0.0	1.0	0.375457875		135	5025	2300	MALE
pBICCNsMMrMOpRMiM006d190320_TGCGGCATCCTGTAAG	101	70968	VLMC_6	#476655	Non-Neuronal	VLMC	546	2395.027473	4728.531136	0.0	0.0	1.0	0.375457875		135	5105	2310	MALE
pBICCNsMMrMOpRMiM006d190320_TTACTGTAGAGGTTAT	101	71099	VLMC_6	#476655	Non-Neuronal	VLMC	546	2395.027473	4728.531136	0.0	0.0	1.0	0.375457875		135	4872	2431	MALE
pBICCNsMMrMOpRMiM006d190320_TTTACGTTCGGAATTC	101	71246	VLMC_6	#476655	Non-Neuronal	VLMC	546	2395.027473	4728.531136	0.0	0.0	1.0	0.375457875		135	5265	2799	MALE
pBICCNsMMrMOpRMiF007d190314_AGGATAATCCGCGGAT	101	71425	VLMC_6	#476655	Non-Neuronal	VLMC	546	2395.027473	4728.531136	0.0	0.0	1.0	0.375457875		135	3996	2155	FEMALE
pBICCNsMMrMOpRMiF007d190314_AGTAACCAGTTCGCAT	101	71438	VLMC_6	#476655	Non-Neuronal	VLMC	546	2395.027473	4728.531136	0.0	0.0	1.0	0.375457875		135	4610	2277	FEMALE
pBICCNsMMrMOpRAiF007d190314_AACCTTTCAGCCGTTG	101	72490	VLMC_6	#476655	Non-Neuronal	VLMC	546	2395.027473	4728.531136	0.0	0.0	1.0	0.375457875		135	5478	2785	FEMALE
pBICCNsMMrMOpRAiF007d190314_ACTGTCCTCCCTTCCC	101	73137	VLMC_6	#476655	Non-Neuronal	VLMC	546	2395.027473	4728.531136	0.0	0.0	1.0	0.375457875		135	7742	3389	FEMALE
pBICCNsMMrMOpRAiF007d190314_AGAGAGCTCGCGGTAC	101	73316	VLMC_6	#476655	Non-Neuronal	VLMC	546	2395.027473	4728.531136	0.0	0.0	1.0	0.375457875		135	4480	2369	FEMALE
pBICCNsMMrMOpRAiF007d190314_AGATCCAAGGGAGTGG	101	73348	VLMC_6	#476655	Non-Neuronal	VLMC	546	2395.027473	4728.531136	0.0	0.0	1.0	0.375457875		135	4205	2296	FEMALE
pBICCNsMMrMOpRAiF007d190314_AGGGCCTGTCTGCAAT	101	73572	VLMC_6	#476655	Non-Neuronal	VLMC	546	2395.027473	4728.531136	0.0	0.0	1.0	0.375457875		135	4618	2395	FEMALE
pBICCNsMMrMOpRAiF007d190314_AGGTCTATCTAGCAAC	101	73626	VLMC_6	#476655	Non-Neuronal	VLMC	546	2395.027473	4728.531136	0.0	0.0	1.0	0.375457875		135	3521	2108	FEMALE
pBICCNsMMrMOpRAiF007d190314_ATCAGGTTCCGTAGTA	101	73915	VLMC_6	#476655	Non-Neuronal	VLMC	546	2395.027473	4728.531136	0.0	0.0	1.0	0.375457875		135	5316	2558	FEMALE
pBICCNsMMrMOpRAiF007d190314_ATTATCCAGCTGTTAC	101	74170	VLMC_6	#476655	Non-Neuronal	VLMC	546	2395.027473	4728.531136	0.0	0.0	1.0	0.375457875		135	7197	3006	FEMALE
pBICCNsMMrMOpRAiF007d190314_ATTCACTCAGCGAACA	101	74179	VLMC_6	#476655	Non-Neuronal	VLMC	546	2395.027473	4728.531136	0.0	0.0	1.0	0.375457875		135	4622	2535	FEMALE
pBICCNsMMrMOpRAiF007d190314_ATTCTACCACAACCGC	101	74222	VLMC_6	#476655	Non-Neuronal	VLMC	546	2395.027473	4728.531136	0.0	0.0	1.0	0.375457875		135	5043	2548	FEMALE
pBICCNsMMrMOpRAiF007d190314_CAACAGTAGCCTAGGA	101	74307	VLMC_6	#476655	Non-Neuronal	VLMC	546	2395.027473	4728.531136	0.0	0.0	1.0	0.375457875		135	4758	2374	FEMALE
pBICCNsMMrMOpRAiF007d190314_CAATTTCAGGCATGGT	101	74414	VLMC_6	#476655	Non-Neuronal	VLMC	546	2395.027473	4728.531136	0.0	0.0	1.0	0.375457875		135	4979	2385	FEMALE
pBICCNsMMrMOpRAiF007d190314_CACGGGTAGCAGATAT	101	74494	VLMC_6	#476655	Non-Neuronal	VLMC	546	2395.027473	4728.531136	0.0	0.0	1.0	0.375457875		135	5202	2710	FEMALE
pBICCNsMMrMOpRAiF007d190314_CATCCCACAGCCTTCT	101	74755	VLMC_6	#476655	Non-Neuronal	VLMC	546	2395.027473	4728.531136	0.0	0.0	1.0	0.375457875		135	7524	3409	FEMALE
pBICCNsMMrMOpRAiF007d190314_CTACCTGCAAATAGCA	101	75717	VLMC_6	#476655	Non-Neuronal	VLMC	546	2395.027473	4728.531136	0.0	0.0	1.0	0.375457875		135	5001	2466	FEMALE
pBICCNsMMrMOpRAiF007d190314_CTCATCGTCCCGAGTG	101	75858	VLMC_6	#476655	Non-Neuronal	VLMC	546	2395.027473	4728.531136	0.0	0.0	1.0	0.375457875		135	4300	2411	FEMALE
pBICCNsMMrMOpRAiF007d190314_CTCATCGTCGATGCAT	101	75859	VLMC_6	#476655	Non-Neuronal	VLMC	546	2395.027473	4728.531136	0.0	0.0	1.0	0.375457875		135	5770	2759	FEMALE
pBICCNsMMrMOpRAiF007d190314_CTTTCGGAGGACGCAT	101	76245	VLMC_6	#476655	Non-Neuronal	VLMC	546	2395.027473	4728.531136	0.0	0.0	1.0	0.375457875		135	5207	2423	FEMALE
pBICCNsMMrMOpRAiF007d190314_GAAGGGTGTGAGTAAT	101	76329	VLMC_6	#476655	Non-Neuronal	VLMC	546	2395.027473	4728.531136	0.0	0.0	1.0	0.375457875		135	5422	2735	FEMALE
pBICCNsMMrMOpRAiF007d190314_GAGTGTTAGTCGAGGT	101	76630	VLMC_6	#476655	Non-Neuronal	VLMC	546	2395.027473	4728.531136	0.0	0.0	1.0	0.375457875		135	1848	1318	FEMALE
pBICCNsMMrMOpRAiF007d190314_GAGTTACGTCCACTTC	101	76638	VLMC_6	#476655	Non-Neuronal	VLMC	546	2395.027473	4728.531136	0.0	0.0	1.0	0.375457875		135	3854	2258	FEMALE
pBICCNsMMrMOpRAiF007d190314_GATAGAACAATAGAGT	101	76653	VLMC_6	#476655	Non-Neuronal	VLMC	546	2395.027473	4728.531136	0.0	0.0	1.0	0.375457875		135	2243	1501	FEMALE
pBICCNsMMrMOpRAiF007d190314_GCAGGCTTCGGTCTGG	101	76850	VLMC_6	#476655	Non-Neuronal	VLMC	546	2395.027473	4728.531136	0.0	0.0	1.0	0.375457875		135	3356	1885	FEMALE
pBICCNsMMrMOpRAiF007d190314_GCCAGCACACATAGCT	101	76904	VLMC_6	#476655	Non-Neuronal	VLMC	546	2395.027473	4728.531136	0.0	0.0	1.0	0.375457875		135	7879	3562	FEMALE
pBICCNsMMrMOpRAiF007d190314_GCGTTTCCACAATGCT	101	77038	VLMC_6	#476655	Non-Neuronal	VLMC	546	2395.027473	4728.531136	0.0	0.0	1.0	0.375457875		135	4113	2229	FEMALE
pBICCNsMMrMOpRAiF007d190314_GGAATCTAGCGTCAGA	101	77140	VLMC_6	#476655	Non-Neuronal	VLMC	546	2395.027473	4728.531136	0.0	0.0	1.0	0.375457875		135	3680	1977	FEMALE
pBICCNsMMrMOpRAiF007d190314_GGGATCCGTCGAGTTT	101	77345	VLMC_6	#476655	Non-Neuronal	VLMC	546	2395.027473	4728.531136	0.0	0.0	1.0	0.375457875		135	5159	2684	FEMALE
pBICCNsMMrMOpRAiF007d190314_GGGATGAGTCTGCCTT	101	77357	VLMC_6	#476655	Non-Neuronal	VLMC	546	2395.027473	4728.531136	0.0	0.0	1.0	0.375457875		135	5195	2595	FEMALE
pBICCNsMMrMOpRAiF007d190314_GGTCTGGTCGCCTTGT	101	77522	VLMC_6	#476655	Non-Neuronal	VLMC	546	2395.027473	4728.531136	0.0	0.0	1.0	0.375457875		135	4606	2451	FEMALE
pBICCNsMMrMOpRAiF007d190314_GTGGAGACAAATGGTA	101	77991	VLMC_6	#476655	Non-Neuronal	VLMC	546	2395.027473	4728.531136	0.0	0.0	1.0	0.375457875		135	4877	2688	FEMALE
pBICCNsMMrMOpRAiF007d190314_TACGTCCTCCAACTAG	101	78420	VLMC_6	#476655	Non-Neuronal	VLMC	546	2395.027473	4728.531136	0.0	0.0	1.0	0.375457875		135	5916	2734	FEMALE
pBICCNsMMrMOpRAiF007d190314_TAGGTACCAGACCTGC	101	78522	VLMC_6	#476655	Non-Neuronal	VLMC	546	2395.027473	4728.531136	0.0	0.0	1.0	0.375457875		135	6363	3015	FEMALE
pBICCNsMMrMOpRAiF007d190314_TCACTATAGAGCTGAC	101	78739	VLMC_6	#476655	Non-Neuronal	VLMC	546	2395.027473	4728.531136	0.0	0.0	1.0	0.375457875		135	4708	2440	FEMALE
pBICCNsMMrMOpRAiF007d190314_TCCATCGTCCAGCAAT	101	78960	VLMC_6	#476655	Non-Neuronal	VLMC	546	2395.027473	4728.531136	0.0	0.0	1.0	0.375457875		135	5781	2709	FEMALE
pBICCNsMMrMOpRAiF007d190314_TCGACGGAGAAGCGAA	101	79113	VLMC_6	#476655	Non-Neuronal	VLMC	546	2395.027473	4728.531136	0.0	0.0	1.0	0.375457875		135	3668	2063	FEMALE
pBICCNsMMrMOpRAiF007d190314_TCTATCACAACCACAT	101	79276	VLMC_6	#476655	Non-Neuronal	VLMC	546	2395.027473	4728.531136	0.0	0.0	1.0	0.375457875		135	3533	2087	FEMALE
pBICCNsMMrMOpRAiF007d190314_TGGTAGTTCGCGGTAC	101	79795	VLMC_6	#476655	Non-Neuronal	VLMC	546	2395.027473	4728.531136	0.0	0.0	1.0	0.375457875		135	3772	2111	FEMALE
pBICCNsMMrMOpRAiF007d190314_TGTCCACAGGCAGGGA	101	79854	VLMC_6	#476655	Non-Neuronal	VLMC	546	2395.027473	4728.531136	0.0	0.0	1.0	0.375457875		135	3228	1942	FEMALE
pBICCNsMMrMOpRAiF007d190314_TTACCGCGTTAATCGC	101	80009	VLMC_6	#476655	Non-Neuronal	VLMC	546	2395.027473	4728.531136	0.0	0.0	1.0	0.375457875		135	4168	2290	FEMALE
pBICCNsMMrMOpRAiF007d190314_TTACGCCGTGCCTTCT	101	80016	VLMC_6	#476655	Non-Neuronal	VLMC	546	2395.027473	4728.531136	0.0	0.0	1.0	0.375457875		135	4257	2397	FEMALE
pBICCNsMMrMOpRAiF007d190314_TTCATTGGTACATTGC	101	80122	VLMC_6	#476655	Non-Neuronal	VLMC	546	2395.027473	4728.531136	0.0	0.0	1.0	0.375457875		135	5955	2794	FEMALE
pBICCNsMMrMOpRAiF007d190314_TTGAACGGTGTTACAC	101	80280	VLMC_6	#476655	Non-Neuronal	VLMC	546	2395.027473	4728.531136	0.0	0.0	1.0	0.375457875		135	5362	2722	FEMALE
pBICCNsMMrMOpRAiF007d190314_TTGCGTCGTACGACTT	101	80336	VLMC_6	#476655	Non-Neuronal	VLMC	546	2395.027473	4728.531136	0.0	0.0	1.0	0.375457875		135	2172	1525	FEMALE
pBICCNsMMrMOpRAiF007d190314_TTTGACTTCTGCAGCG	101	80549	VLMC_6	#476655	Non-Neuronal	VLMC	546	2395.027473	4728.531136	0.0	0.0	1.0	0.375457875		135	4702	2442	FEMALE
pBICCNsMMrMOpRMiF008d190314_AAACGAACAAGTGATA	101	80598	VLMC_6	#476655	Non-Neuronal	VLMC	546	2395.027473	4728.531136	0.0	0.0	1.0	0.375457875		135	5302	2577	FEMALE
pBICCNsMMrMOpRMiF008d190314_ACATCGAAGTAATCCC	101	81198	VLMC_6	#476655	Non-Neuronal	VLMC	546	2395.027473	4728.531136	0.0	0.0	1.0	0.375457875		135	3860	2129	FEMALE
pBICCNsMMrMOpRMiF008d190314_ACTTCGCGTATGAGAT	101	81569	VLMC_6	#476655	Non-Neuronal	VLMC	546	2395.027473	4728.531136	0.0	0.0	1.0	0.375457875		135	3901	2056	FEMALE
pBICCNsMMrMOpRMiF008d190314_AGACAAAAGAAACTGT	101	81629	VLMC_6	#476655	Non-Neuronal	VLMC	546	2395.027473	4728.531136	0.0	0.0	1.0	0.375457875		135	3258	1951	FEMALE
pBICCNsMMrMOpRMiF008d190314_AGATGAAGTACCCACG	101	81752	VLMC_6	#476655	Non-Neuronal	VLMC	546	2395.027473	4728.531136	0.0	0.0	1.0	0.375457875		135	3690	2059	FEMALE
pBICCNsMMrMOpRMiF008d190314_AGCCAGCTCACAAGAA	101	81806	VLMC_6	#476655	Non-Neuronal	VLMC	546	2395.027473	4728.531136	0.0	0.0	1.0	0.375457875		135	4399	2377	FEMALE
pBICCNsMMrMOpRMiF008d190314_AGGACGATCCGTCACT	101	81925	VLMC_6	#476655	Non-Neuronal	VLMC	546	2395.027473	4728.531136	0.0	0.0	1.0	0.375457875		135	3697	2038	FEMALE
pBICCNsMMrMOpRMiF008d190314_AGGCCACAGTATGGCG	101	81972	VLMC_6	#476655	Non-Neuronal	VLMC	546	2395.027473	4728.531136	0.0	0.0	1.0	0.375457875		135	5336	2617	FEMALE
pBICCNsMMrMOpRMiF008d190314_AGGTGTTCATGACGGA	101	82075	VLMC_6	#476655	Non-Neuronal	VLMC	546	2395.027473	4728.531136	0.0	0.0	1.0	0.375457875		135	4321	2298	FEMALE
pBICCNsMMrMOpRMiF008d190314_AGGTTGTCATGCCGAC	101	82093	VLMC_6	#476655	Non-Neuronal	VLMC	546	2395.027473	4728.531136	0.0	0.0	1.0	0.375457875		135	4678	2184	FEMALE
pBICCNsMMrMOpRMiF008d190314_ATCACAGTCTTGTTAC	101	82301	VLMC_6	#476655	Non-Neuronal	VLMC	546	2395.027473	4728.531136	0.0	0.0	1.0	0.375457875		135	4162	2348	FEMALE
pBICCNsMMrMOpRMiF008d190314_ATCCTATAGAGGGTCT	101	82376	VLMC_6	#476655	Non-Neuronal	VLMC	546	2395.027473	4728.531136	0.0	0.0	1.0	0.375457875		135	3435	1958	FEMALE
pBICCNsMMrMOpRMiF008d190314_CAACCAACAATTGAGA	101	82809	VLMC_6	#476655	Non-Neuronal	VLMC	546	2395.027473	4728.531136	0.0	0.0	1.0	0.375457875		135	5579	2543	FEMALE
pBICCNsMMrMOpRMiF008d190314_CATAGACAGTATCTGC	101	83274	VLMC_6	#476655	Non-Neuronal	VLMC	546	2395.027473	4728.531136	0.0	0.0	1.0	0.375457875		135	2598	1694	FEMALE
pBICCNsMMrMOpRMiF008d190314_CATGGTACAGTGTACT	101	83400	VLMC_6	#476655	Non-Neuronal	VLMC	546	2395.027473	4728.531136	0.0	0.0	1.0	0.375457875		135	2599	1607	FEMALE
pBICCNsMMrMOpRMiF008d190314_CCAATGACAGTAACCT	101	83487	VLMC_6	#476655	Non-Neuronal	VLMC	546	2395.027473	4728.531136	0.0	0.0	1.0	0.375457875		135	4286	2088	FEMALE
pBICCNsMMrMOpRMiF008d190314_CCGCAAGGTGAGACCA	101	83709	VLMC_6	#476655	Non-Neuronal	VLMC	546	2395.027473	4728.531136	0.0	0.0	1.0	0.375457875		135	3279	1854	FEMALE
pBICCNsMMrMOpRMiF008d190314_CGTGAATGTTCATCGA	101	84261	VLMC_6	#476655	Non-Neuronal	VLMC	546	2395.027473	4728.531136	0.0	0.0	1.0	0.375457875		135	3400	1914	FEMALE
pBICCNsMMrMOpRMiF008d190314_CGTTCTGGTCAAGCCC	101	84302	VLMC_6	#476655	Non-Neuronal	VLMC	546	2395.027473	4728.531136	0.0	0.0	1.0	0.375457875		135	3230	1921	FEMALE
pBICCNsMMrMOpRMiF008d190314_CTCAAGACACAAGCAG	101	84477	VLMC_6	#476655	Non-Neuronal	VLMC	546	2395.027473	4728.531136	0.0	0.0	1.0	0.375457875		135	4426	2224	FEMALE
pBICCNsMMrMOpRMiF008d190314_CTGGACGAGTGCGTCC	101	84773	VLMC_6	#476655	Non-Neuronal	VLMC	546	2395.027473	4728.531136	0.0	0.0	1.0	0.375457875		135	4058	2234	FEMALE
pBICCNsMMrMOpRMiF008d190314_CTTCGGTCAGCTAACT	101	84905	VLMC_6	#476655	Non-Neuronal	VLMC	546	2395.027473	4728.531136	0.0	0.0	1.0	0.375457875		135	3595	1870	FEMALE
pBICCNsMMrMOpRMiF008d190314_GAATAGAAGGCCACCT	101	85087	VLMC_6	#476655	Non-Neuronal	VLMC	546	2395.027473	4728.531136	0.0	0.0	1.0	0.375457875		135	5043	2631	FEMALE
pBICCNsMMrMOpRMiF008d190314_GATCCCTGTATGAAGT	101	85481	VLMC_6	#476655	Non-Neuronal	VLMC	546	2395.027473	4728.531136	0.0	0.0	1.0	0.375457875		135	3701	2066	FEMALE
pBICCNsMMrMOpRMiF008d190314_GATGATCAGTTGTAAG	101	85517	VLMC_6	#476655	Non-Neuronal	VLMC	546	2395.027473	4728.531136	0.0	0.0	1.0	0.375457875		135	3881	2050	FEMALE
pBICCNsMMrMOpRMiF008d190314_GCAGTTACAACTGTGT	101	85683	VLMC_6	#476655	Non-Neuronal	VLMC	546	2395.027473	4728.531136	0.0	0.0	1.0	0.375457875		135	3423	1922	FEMALE
pBICCNsMMrMOpRMiF008d190314_GGGACTCAGTTTAGGA	101	86158	VLMC_6	#476655	Non-Neuronal	VLMC	546	2395.027473	4728.531136	0.0	0.0	1.0	0.375457875		135	3593	2056	FEMALE
pBICCNsMMrMOpRMiF008d190314_GGTTCTCAGCAGCCTC	101	86456	VLMC_6	#476655	Non-Neuronal	VLMC	546	2395.027473	4728.531136	0.0	0.0	1.0	0.375457875		135	3554	1978	FEMALE
pBICCNsMMrMOpRMiF008d190314_GTAGGTTGTACCTAGT	101	86584	VLMC_6	#476655	Non-Neuronal	VLMC	546	2395.027473	4728.531136	0.0	0.0	1.0	0.375457875		135	3117	1930	FEMALE
pBICCNsMMrMOpRMiF008d190314_GTTGTCCCAATGAGCG	101	87137	VLMC_6	#476655	Non-Neuronal	VLMC	546	2395.027473	4728.531136	0.0	0.0	1.0	0.375457875		135	2467	1565	FEMALE
pBICCNsMMrMOpRMiF008d190314_TAAGCGTGTGCCGTAC	101	87246	VLMC_6	#476655	Non-Neuronal	VLMC	546	2395.027473	4728.531136	0.0	0.0	1.0	0.375457875		135	1648	1137	FEMALE
pBICCNsMMrMOpRMiF008d190314_TACTTGTAGTGGTGGT	101	87438	VLMC_6	#476655	Non-Neuronal	VLMC	546	2395.027473	4728.531136	0.0	0.0	1.0	0.375457875		135	4754	2300	FEMALE
pBICCNsMMrMOpRMiF008d190314_TAGACTGCACTCAAGT	101	87460	VLMC_6	#476655	Non-Neuronal	VLMC	546	2395.027473	4728.531136	0.0	0.0	1.0	0.375457875		135	6028	2654	FEMALE
pBICCNsMMrMOpRMiF008d190314_TATCCTAAGTATGACA	101	87567	VLMC_6	#476655	Non-Neuronal	VLMC	546	2395.027473	4728.531136	0.0	0.0	1.0	0.375457875		135	4459	2470	FEMALE
pBICCNsMMrMOpRMiF008d190314_TCAAGACCATTGGGAG	101	87658	VLMC_6	#476655	Non-Neuronal	VLMC	546	2395.027473	4728.531136	0.0	0.0	1.0	0.375457875		135	3941	2117	FEMALE
pBICCNsMMrMOpRMiF008d190314_TCAGTTTCATGTTCAG	101	87832	VLMC_6	#476655	Non-Neuronal	VLMC	546	2395.027473	4728.531136	0.0	0.0	1.0	0.375457875		135	3026	1880	FEMALE
pBICCNsMMrMOpRMiF008d190314_TCATATCGTCGAGTTT	101	87857	VLMC_6	#476655	Non-Neuronal	VLMC	546	2395.027473	4728.531136	0.0	0.0	1.0	0.375457875		135	1662	1203	FEMALE
pBICCNsMMrMOpRMiF008d190314_TCGCAGGCAAGTTTGC	101	88209	VLMC_6	#476655	Non-Neuronal	VLMC	546	2395.027473	4728.531136	0.0	0.0	1.0	0.375457875		135	3974	2268	FEMALE
pBICCNsMMrMOpRMiF008d190314_TCTACATAGACATAAC	101	88332	VLMC_6	#476655	Non-Neuronal	VLMC	546	2395.027473	4728.531136	0.0	0.0	1.0	0.375457875		135	4989	2382	FEMALE
pBICCNsMMrMOpRMiF008d190314_TGCAGTACAGGTTTAC	101	88731	VLMC_6	#476655	Non-Neuronal	VLMC	546	2395.027473	4728.531136	0.0	0.0	1.0	0.375457875		135	4180	2105	FEMALE
pBICCNsMMrMOpRMiF008d190314_TTCCTCTGTGCACAAG	101	89401	VLMC_6	#476655	Non-Neuronal	VLMC	546	2395.027473	4728.531136	0.0	0.0	1.0	0.375457875		135	2793	1739	FEMALE
pBICCNsMMrMOpRMiF008d190314_TTGATGGGTTTCTTAC	101	89527	VLMC_6	#476655	Non-Neuronal	VLMC	546	2395.027473	4728.531136	0.0	0.0	1.0	0.375457875		135	4460	2292	FEMALE
pBICCNsMMrMOpRMiF008d190314_TTGGTTTCACCTTCGT	101	89604	VLMC_6	#476655	Non-Neuronal	VLMC	546	2395.027473	4728.531136	0.0	0.0	1.0	0.375457875		135	4861	2455	FEMALE
pBICCNsMMrMOpRAiF008d190314_AAAGAACCACTTCAAG	101	89819	VLMC_6	#476655	Non-Neuronal	VLMC	546	2395.027473	4728.531136	0.0	0.0	1.0	0.375457875		135	4719	2288	FEMALE
pBICCNsMMrMOpRAiF008d190314_AAAGGGCTCTCGGGAC	101	89842	VLMC_6	#476655	Non-Neuronal	VLMC	546	2395.027473	4728.531136	0.0	0.0	1.0	0.375457875		135	3846	1994	FEMALE
pBICCNsMMrMOpRAiF008d190314_AACCAACCATTCACAG	101	89902	VLMC_6	#476655	Non-Neuronal	VLMC	546	2395.027473	4728.531136	0.0	0.0	1.0	0.375457875		135	3586	1988	FEMALE
pBICCNsMMrMOpRAiF008d190314_AAGAACATCAAAGGAT	101	89966	VLMC_6	#476655	Non-Neuronal	VLMC	546	2395.027473	4728.531136	0.0	0.0	1.0	0.375457875		135	5371	2705	FEMALE
pBICCNsMMrMOpRAiF008d190314_AAGGTAAGTTTGTTGG	101	90016	VLMC_6	#476655	Non-Neuronal	VLMC	546	2395.027473	4728.531136	0.0	0.0	1.0	0.375457875		135	4755	2281	FEMALE
pBICCNsMMrMOpRAiF008d190314_AATGGAAAGGGTTTCT	101	90080	VLMC_6	#476655	Non-Neuronal	VLMC	546	2395.027473	4728.531136	0.0	0.0	1.0	0.375457875		135	5260	2438	FEMALE
pBICCNsMMrMOpRAiF008d190314_ACATCGACATCGGAAG	101	90162	VLMC_6	#476655	Non-Neuronal	VLMC	546	2395.027473	4728.531136	0.0	0.0	1.0	0.375457875		135	3373	1873	FEMALE
pBICCNsMMrMOpRAiF008d190314_ACGGGTCCAATAACGA	101	90267	VLMC_6	#476655	Non-Neuronal	VLMC	546	2395.027473	4728.531136	0.0	0.0	1.0	0.375457875		135	4616	2287	FEMALE
pBICCNsMMrMOpRAiF008d190314_ACTACGAGTGGATCAG	101	90316	VLMC_6	#476655	Non-Neuronal	VLMC	546	2395.027473	4728.531136	0.0	0.0	1.0	0.375457875		135	4443	2420	FEMALE
pBICCNsMMrMOpRAiF008d190314_ACTGATGCAAAGACGC	101	90355	VLMC_6	#476655	Non-Neuronal	VLMC	546	2395.027473	4728.531136	0.0	0.0	1.0	0.375457875		135	4698	2446	FEMALE
pBICCNsMMrMOpRAiF008d190314_ACTTTGTAGACTTGTC	101	90405	VLMC_6	#476655	Non-Neuronal	VLMC	546	2395.027473	4728.531136	0.0	0.0	1.0	0.375457875		135	4870	2486	FEMALE
pBICCNsMMrMOpRAiF008d190314_AGAACCTTCGGAACTT	101	90431	VLMC_6	#476655	Non-Neuronal	VLMC	546	2395.027473	4728.531136	0.0	0.0	1.0	0.375457875		135	4450	2267	FEMALE
pBICCNsMMrMOpRAiF008d190314_AGACAAAAGTTCACTG	101	90446	VLMC_6	#476655	Non-Neuronal	VLMC	546	2395.027473	4728.531136	0.0	0.0	1.0	0.375457875		135	5283	2588	FEMALE
pBICCNsMMrMOpRAiF008d190314_AGAGCCCGTAGTCTGT	101	90509	VLMC_6	#476655	Non-Neuronal	VLMC	546	2395.027473	4728.531136	0.0	0.0	1.0	0.375457875		135	4776	2539	FEMALE
pBICCNsMMrMOpRAiF008d190314_AGGACGAAGGGCTAAC	101	90634	VLMC_6	#476655	Non-Neuronal	VLMC	546	2395.027473	4728.531136	0.0	0.0	1.0	0.375457875		135	4092	2174	FEMALE
pBICCNsMMrMOpRAiF008d190314_AGGATAACAGTTGCGC	101	90660	VLMC_6	#476655	Non-Neuronal	VLMC	546	2395.027473	4728.531136	0.0	0.0	1.0	0.375457875		135	3880	2006	FEMALE
pBICCNsMMrMOpRAiF008d190314_AGGGCCTGTCCGATCG	101	90707	VLMC_6	#476655	Non-Neuronal	VLMC	546	2395.027473	4728.531136	0.0	0.0	1.0	0.375457875		135	5601	2808	FEMALE
pBICCNsMMrMOpRAiF008d190314_AGTACTGAGGGTACGT	101	90780	VLMC_6	#476655	Non-Neuronal	VLMC	546	2395.027473	4728.531136	0.0	0.0	1.0	0.375457875		135	3819	2178	FEMALE
pBICCNsMMrMOpRAiF008d190314_ATACCGATCGTACACA	101	90854	VLMC_6	#476655	Non-Neuronal	VLMC	546	2395.027473	4728.531136	0.0	0.0	1.0	0.375457875		135	5500	2714	FEMALE
pBICCNsMMrMOpRAiF008d190314_ATACCTTCAACCACAT	101	90855	VLMC_6	#476655	Non-Neuronal	VLMC	546	2395.027473	4728.531136	0.0	0.0	1.0	0.375457875		135	3599	1943	FEMALE
pBICCNsMMrMOpRAiF008d190314_ATCGTAGAGTTGCTGT	101	90966	VLMC_6	#476655	Non-Neuronal	VLMC	546	2395.027473	4728.531136	0.0	0.0	1.0	0.375457875		135	4415	2259	FEMALE
pBICCNsMMrMOpRAiF008d190314_ATCGTGAGTTCGTTCC	101	90976	VLMC_6	#476655	Non-Neuronal	VLMC	546	2395.027473	4728.531136	0.0	0.0	1.0	0.375457875		135	3264	1901	FEMALE
pBICCNsMMrMOpRAiF008d190314_ATTATCCGTCTGATAC	101	91106	VLMC_6	#476655	Non-Neuronal	VLMC	546	2395.027473	4728.531136	0.0	0.0	1.0	0.375457875		135	5445	2541	FEMALE
pBICCNsMMrMOpRAiF008d190314_ATTCATCGTCCTGGGT	101	91124	VLMC_6	#476655	Non-Neuronal	VLMC	546	2395.027473	4728.531136	0.0	0.0	1.0	0.375457875		135	4263	2272	FEMALE
pBICCNsMMrMOpRAiF008d190314_ATTCCATCATCGATGT	101	91126	VLMC_6	#476655	Non-Neuronal	VLMC	546	2395.027473	4728.531136	0.0	0.0	1.0	0.375457875		135	5323	2607	FEMALE
pBICCNsMMrMOpRAiF008d190314_ATTCGTTAGGTACTGG	101	91144	VLMC_6	#476655	Non-Neuronal	VLMC	546	2395.027473	4728.531136	0.0	0.0	1.0	0.375457875		135	4741	2364	FEMALE
pBICCNsMMrMOpRAiF008d190314_CAACCTCAGGCACCAA	101	91210	VLMC_6	#476655	Non-Neuronal	VLMC	546	2395.027473	4728.531136	0.0	0.0	1.0	0.375457875		135	5440	2654	FEMALE
pBICCNsMMrMOpRAiF008d190314_CAGTGCGGTCGTTATG	101	91447	VLMC_6	#476655	Non-Neuronal	VLMC	546	2395.027473	4728.531136	0.0	0.0	1.0	0.375457875		135	4447	2325	FEMALE
pBICCNsMMrMOpRAiF008d190314_CATACCCAGGAATGTT	101	91471	VLMC_6	#476655	Non-Neuronal	VLMC	546	2395.027473	4728.531136	0.0	0.0	1.0	0.375457875		135	6295	3132	FEMALE
pBICCNsMMrMOpRAiF008d190314_CATTCATCAACCACGC	101	91570	VLMC_6	#476655	Non-Neuronal	VLMC	546	2395.027473	4728.531136	0.0	0.0	1.0	0.375457875		135	4556	2241	FEMALE
pBICCNsMMrMOpRAiF008d190314_CATTCATGTACTGCGC	101	91572	VLMC_6	#476655	Non-Neuronal	VLMC	546	2395.027473	4728.531136	0.0	0.0	1.0	0.375457875		135	7447	2825	FEMALE
pBICCNsMMrMOpRAiF008d190314_CCGGACAAGCGGACAT	101	91746	VLMC_6	#476655	Non-Neuronal	VLMC	546	2395.027473	4728.531136	0.0	0.0	1.0	0.375457875		135	4320	2391	FEMALE
pBICCNsMMrMOpRAiF008d190314_CGGCAGTTCCTTCTAA	101	92033	VLMC_6	#476655	Non-Neuronal	VLMC	546	2395.027473	4728.531136	0.0	0.0	1.0	0.375457875		135	4841	2530	FEMALE
pBICCNsMMrMOpRAiF008d190314_CGTTCTGAGTGCAAAT	101	92119	VLMC_6	#476655	Non-Neuronal	VLMC	546	2395.027473	4728.531136	0.0	0.0	1.0	0.375457875		135	3458	1966	FEMALE
pBICCNsMMrMOpRAiF008d190314_CTATCTAGTACGCGTC	101	92189	VLMC_6	#476655	Non-Neuronal	VLMC	546	2395.027473	4728.531136	0.0	0.0	1.0	0.375457875		135	4480	2379	FEMALE
pBICCNsMMrMOpRAiF008d190314_CTGGCAGTCTTTCCGG	101	92376	VLMC_6	#476655	Non-Neuronal	VLMC	546	2395.027473	4728.531136	0.0	0.0	1.0	0.375457875		135	6207	2560	FEMALE
pBICCNsMMrMOpRAiF008d190314_GAGTTGTGTCTGTGGC	101	92750	VLMC_6	#476655	Non-Neuronal	VLMC	546	2395.027473	4728.531136	0.0	0.0	1.0	0.375457875		135	3734	2126	FEMALE
pBICCNsMMrMOpRAiF008d190314_GATCAGTAGTAGGATT	101	92779	VLMC_6	#476655	Non-Neuronal	VLMC	546	2395.027473	4728.531136	0.0	0.0	1.0	0.375457875		135	6085	2692	FEMALE
pBICCNsMMrMOpRAiF008d190314_GCATGATAGAGTCAGC	101	92944	VLMC_6	#476655	Non-Neuronal	VLMC	546	2395.027473	4728.531136	0.0	0.0	1.0	0.375457875		135	4521	2448	FEMALE
pBICCNsMMrMOpRAiF008d190314_GCTACAAGTTGTACGT	101	93073	VLMC_6	#476655	Non-Neuronal	VLMC	546	2395.027473	4728.531136	0.0	0.0	1.0	0.375457875		135	4576	2306	FEMALE
pBICCNsMMrMOpRAiF008d190314_GCTGCAGTCGACGCGT	101	93103	VLMC_6	#476655	Non-Neuronal	VLMC	546	2395.027473	4728.531136	0.0	0.0	1.0	0.375457875		135	4861	2619	FEMALE
pBICCNsMMrMOpRAiF008d190314_GGAATGGGTCCGATCG	101	93155	VLMC_6	#476655	Non-Neuronal	VLMC	546	2395.027473	4728.531136	0.0	0.0	1.0	0.375457875		135	3971	1985	FEMALE
pBICCNsMMrMOpRAiF008d190314_GGATCTAGTCCTACGG	101	93194	VLMC_6	#476655	Non-Neuronal	VLMC	546	2395.027473	4728.531136	0.0	0.0	1.0	0.375457875		135	6022	2747	FEMALE
pBICCNsMMrMOpRAiF008d190314_GGGACCTTCCACCTCA	101	93254	VLMC_6	#476655	Non-Neuronal	VLMC	546	2395.027473	4728.531136	0.0	0.0	1.0	0.375457875		135	6931	3237	FEMALE
pBICCNsMMrMOpRAiF008d190314_GGGCGTTCAATGTCTG	101	93288	VLMC_6	#476655	Non-Neuronal	VLMC	546	2395.027473	4728.531136	0.0	0.0	1.0	0.375457875		135	4059	2159	FEMALE
pBICCNsMMrMOpRAiF008d190314_GTAATGCAGCCTCGTG	101	93468	VLMC_6	#476655	Non-Neuronal	VLMC	546	2395.027473	4728.531136	0.0	0.0	1.0	0.375457875		135	4443	2250	FEMALE
pBICCNsMMrMOpRAiF008d190314_GTACAACTCGACGACC	101	93479	VLMC_6	#476655	Non-Neuronal	VLMC	546	2395.027473	4728.531136	0.0	0.0	1.0	0.375457875		135	4775	2375	FEMALE
pBICCNsMMrMOpRAiF008d190314_GTCAAACAGAAACCAT	101	93535	VLMC_6	#476655	Non-Neuronal	VLMC	546	2395.027473	4728.531136	0.0	0.0	1.0	0.375457875		135	4064	2236	FEMALE
pBICCNsMMrMOpRAiF008d190314_GTGTGGCGTCGAAACG	101	93751	VLMC_6	#476655	Non-Neuronal	VLMC	546	2395.027473	4728.531136	0.0	0.0	1.0	0.375457875		135	2792	1638	FEMALE
pBICCNsMMrMOpRAiF008d190314_GTTAGTGCAACACAAA	101	93798	VLMC_6	#476655	Non-Neuronal	VLMC	546	2395.027473	4728.531136	0.0	0.0	1.0	0.375457875		135	4749	2244	FEMALE
pBICCNsMMrMOpRAiF008d190314_TACCCACCAGCTACAT	101	93975	VLMC_6	#476655	Non-Neuronal	VLMC	546	2395.027473	4728.531136	0.0	0.0	1.0	0.375457875		135	5400	2428	FEMALE
pBICCNsMMrMOpRAiF008d190314_TAGAGTCGTACACTCA	101	94084	VLMC_6	#476655	Non-Neuronal	VLMC	546	2395.027473	4728.531136	0.0	0.0	1.0	0.375457875		135	6706	3175	FEMALE
pBICCNsMMrMOpRAiF008d190314_TCACTCGAGCATACTC	101	94235	VLMC_6	#476655	Non-Neuronal	VLMC	546	2395.027473	4728.531136	0.0	0.0	1.0	0.375457875		135	5198	2528	FEMALE
pBICCNsMMrMOpRAiF008d190314_TCAGGTAGTATCGCAT	101	94261	VLMC_6	#476655	Non-Neuronal	VLMC	546	2395.027473	4728.531136	0.0	0.0	1.0	0.375457875		135	3982	2117	FEMALE
pBICCNsMMrMOpRAiF008d190314_TCCGTGTTCAAACGTC	101	94438	VLMC_6	#476655	Non-Neuronal	VLMC	546	2395.027473	4728.531136	0.0	0.0	1.0	0.375457875		135	4668	2196	FEMALE
pBICCNsMMrMOpRAiF008d190314_TCGAAGTGTCCTCAGG	101	94485	VLMC_6	#476655	Non-Neuronal	VLMC	546	2395.027473	4728.531136	0.0	0.0	1.0	0.375457875		135	5592	2860	FEMALE
pBICCNsMMrMOpRAiF008d190314_TGAGGTTGTGCCGTAC	101	94759	VLMC_6	#476655	Non-Neuronal	VLMC	546	2395.027473	4728.531136	0.0	0.0	1.0	0.375457875		135	3817	2155	FEMALE
pBICCNsMMrMOpRAiF008d190314_TGCACGGAGTAACCTC	101	94798	VLMC_6	#476655	Non-Neuronal	VLMC	546	2395.027473	4728.531136	0.0	0.0	1.0	0.375457875		135	4671	2469	FEMALE
pBICCNsMMrMOpRAiF008d190314_TGGAGGATCAACCTTT	101	94901	VLMC_6	#476655	Non-Neuronal	VLMC	546	2395.027473	4728.531136	0.0	0.0	1.0	0.375457875		135	4657	2433	FEMALE
pBICCNsMMrMOpRAiF008d190314_TGGGAGAGTGTGGTCC	101	94932	VLMC_6	#476655	Non-Neuronal	VLMC	546	2395.027473	4728.531136	0.0	0.0	1.0	0.375457875		135	3414	1980	FEMALE
pBICCNsMMrMOpRAiF008d190314_TGGTAGTGTCGTCGGT	101	94966	VLMC_6	#476655	Non-Neuronal	VLMC	546	2395.027473	4728.531136	0.0	0.0	1.0	0.375457875		135	2939	1600	FEMALE
pBICCNsMMrMOpRAiF008d190314_TGTGCGGAGGGTAATT	101	95036	VLMC_6	#476655	Non-Neuronal	VLMC	546	2395.027473	4728.531136	0.0	0.0	1.0	0.375457875		135	3740	1867	FEMALE
pBICCNsMMrMOpRAiF008d190314_TGTTGGAAGCCTGACC	101	95095	VLMC_6	#476655	Non-Neuronal	VLMC	546	2395.027473	4728.531136	0.0	0.0	1.0	0.375457875		135	3772	2036	FEMALE
pBICCNsMMrMOpRAiF008d190314_TTACCGCGTGCGGTAA	101	95124	VLMC_6	#476655	Non-Neuronal	VLMC	546	2395.027473	4728.531136	0.0	0.0	1.0	0.375457875		135	6124	2830	FEMALE
pBICCNsMMrMOpRAiF008d190314_TTAGTCTTCGCCGATG	101	95162	VLMC_6	#476655	Non-Neuronal	VLMC	546	2395.027473	4728.531136	0.0	0.0	1.0	0.375457875		135	3488	1909	FEMALE
pBICCNsMMrMOpRAiF008d190314_TTCATGTTCTCGCCTA	101	95186	VLMC_6	#476655	Non-Neuronal	VLMC	546	2395.027473	4728.531136	0.0	0.0	1.0	0.375457875		135	4189	2294	FEMALE
pBICCNsMMrMOpRAiF008d190314_TTCCGTGTCCATTGTT	101	95218	VLMC_6	#476655	Non-Neuronal	VLMC	546	2395.027473	4728.531136	0.0	0.0	1.0	0.375457875		135	5189	2441	FEMALE
pBICCNsMMrMOpRAiF008d190314_TTCGGTCCACACGTGC	101	95245	VLMC_6	#476655	Non-Neuronal	VLMC	546	2395.027473	4728.531136	0.0	0.0	1.0	0.375457875		135	4429	2160	FEMALE
pBICCNsMMrMOpRAiF008d190314_TTCTTCCGTCGGCACT	101	95282	VLMC_6	#476655	Non-Neuronal	VLMC	546	2395.027473	4728.531136	0.0	0.0	1.0	0.375457875		135	5547	2548	FEMALE
pBICCNsMMrMOpRAiF008d190314_TTTCAGTCATGGCCAC	101	95410	VLMC_6	#476655	Non-Neuronal	VLMC	546	2395.027473	4728.531136	0.0	0.0	1.0	0.375457875		135	5155	2464	FEMALE
pBICCNsMMrMOpRAiF008d190314_TTTCATGGTGGCACTC	101	95425	VLMC_6	#476655	Non-Neuronal	VLMC	546	2395.027473	4728.531136	0.0	0.0	1.0	0.375457875		135	3971	2089	FEMALE
pBICCNsMMrMOpRPiF008d190314_AAACGAAGTTCGGTAT	101	95484	VLMC_6	#476655	Non-Neuronal	VLMC	546	2395.027473	4728.531136	0.0	0.0	1.0	0.375457875		135	3390	2035	FEMALE
pBICCNsMMrMOpRPiF008d190314_AACGTCATCCCTGTTG	101	95633	VLMC_6	#476655	Non-Neuronal	VLMC	546	2395.027473	4728.531136	0.0	0.0	1.0	0.375457875		135	4823	2414	FEMALE
pBICCNsMMrMOpRPiF008d190314_ACAAAGAAGCGTCAAG	101	95806	VLMC_6	#476655	Non-Neuronal	VLMC	546	2395.027473	4728.531136	0.0	0.0	1.0	0.375457875		135	3047	1797	FEMALE
pBICCNsMMrMOpRPiF008d190314_ACAAGCTTCATCGCCT	101	95825	VLMC_6	#476655	Non-Neuronal	VLMC	546	2395.027473	4728.531136	0.0	0.0	1.0	0.375457875		135	5266	2674	FEMALE
pBICCNsMMrMOpRPiF008d190314_ACCCTTGAGGCCTGAA	101	95959	VLMC_6	#476655	Non-Neuronal	VLMC	546	2395.027473	4728.531136	0.0	0.0	1.0	0.375457875		135	3692	2013	FEMALE
pBICCNsMMrMOpRPiF008d190314_ACTACGAAGCAGTCTT	101	96071	VLMC_6	#476655	Non-Neuronal	VLMC	546	2395.027473	4728.531136	0.0	0.0	1.0	0.375457875		135	2937	1734	FEMALE
pBICCNsMMrMOpRPiF008d190314_AGACCCGAGAGGTATT	101	96235	VLMC_6	#476655	Non-Neuronal	VLMC	546	2395.027473	4728.531136	0.0	0.0	1.0	0.375457875		135	2620	1480	FEMALE
pBICCNsMMrMOpRPiF008d190314_AGGATCTTCGCGGTAC	101	96442	VLMC_6	#476655	Non-Neuronal	VLMC	546	2395.027473	4728.531136	0.0	0.0	1.0	0.375457875		135	3788	2013	FEMALE
pBICCNsMMrMOpRPiF008d190314_AGTACCAAGCTAAACA	101	96542	VLMC_6	#476655	Non-Neuronal	VLMC	546	2395.027473	4728.531136	0.0	0.0	1.0	0.375457875		135	3592	2080	FEMALE
pBICCNsMMrMOpRPiF008d190314_AGTTAGCGTAGTACGG	101	96617	VLMC_6	#476655	Non-Neuronal	VLMC	546	2395.027473	4728.531136	0.0	0.0	1.0	0.375457875		135	3230	1950	FEMALE
pBICCNsMMrMOpRPiF008d190314_ATCTTCACATGACACT	101	96820	VLMC_6	#476655	Non-Neuronal	VLMC	546	2395.027473	4728.531136	0.0	0.0	1.0	0.375457875		135	4985	2462	FEMALE
pBICCNsMMrMOpRPiF008d190314_ATGGGTTAGGATGTTA	101	96893	VLMC_6	#476655	Non-Neuronal	VLMC	546	2395.027473	4728.531136	0.0	0.0	1.0	0.375457875		135	3385	1996	FEMALE
pBICCNsMMrMOpRPiF008d190314_ATGGGTTGTGCTCCGA	101	96896	VLMC_6	#476655	Non-Neuronal	VLMC	546	2395.027473	4728.531136	0.0	0.0	1.0	0.375457875		135	4706	2625	FEMALE
pBICCNsMMrMOpRPiF008d190314_ATTGTTCAGGAGAGTA	101	97011	VLMC_6	#476655	Non-Neuronal	VLMC	546	2395.027473	4728.531136	0.0	0.0	1.0	0.375457875		135	4056	2362	FEMALE
pBICCNsMMrMOpRPiF008d190314_CAGGGCTTCCCTCTAG	101	97285	VLMC_6	#476655	Non-Neuronal	VLMC	546	2395.027473	4728.531136	0.0	0.0	1.0	0.375457875		135	2296	1464	FEMALE
pBICCNsMMrMOpRPiF008d190314_CATGCGGTCAGCTGTA	101	97416	VLMC_6	#476655	Non-Neuronal	VLMC	546	2395.027473	4728.531136	0.0	0.0	1.0	0.375457875		135	4082	2317	FEMALE
pBICCNsMMrMOpRPiF008d190314_CATTGTTAGGACAGCT	101	97471	VLMC_6	#476655	Non-Neuronal	VLMC	546	2395.027473	4728.531136	0.0	0.0	1.0	0.375457875		135	3364	1889	FEMALE
pBICCNsMMrMOpRPiF008d190314_CCAATGAGTCTGTCCT	101	97493	VLMC_6	#476655	Non-Neuronal	VLMC	546	2395.027473	4728.531136	0.0	0.0	1.0	0.375457875		135	4053	2180	FEMALE
pBICCNsMMrMOpRPiF008d190314_CCCAACTAGGGAGGGT	101	97562	VLMC_6	#476655	Non-Neuronal	VLMC	546	2395.027473	4728.531136	0.0	0.0	1.0	0.375457875		135	3265	1840	FEMALE
pBICCNsMMrMOpRPiF008d190314_CGGTCAGGTTAGAAGT	101	98018	VLMC_6	#476655	Non-Neuronal	VLMC	546	2395.027473	4728.531136	0.0	0.0	1.0	0.375457875		135	3099	1873	FEMALE
pBICCNsMMrMOpRPiF008d190314_CTGCGAGGTTAAGTCC	101	98393	VLMC_6	#476655	Non-Neuronal	VLMC	546	2395.027473	4728.531136	0.0	0.0	1.0	0.375457875		135	3131	1748	FEMALE
pBICCNsMMrMOpRPiF008d190314_CTGTCGTTCTGCGATA	101	98440	VLMC_6	#476655	Non-Neuronal	VLMC	546	2395.027473	4728.531136	0.0	0.0	1.0	0.375457875		135	2857	1748	FEMALE
pBICCNsMMrMOpRPiF008d190314_CTTTCAATCTCGACCT	101	98522	VLMC_6	#476655	Non-Neuronal	VLMC	546	2395.027473	4728.531136	0.0	0.0	1.0	0.375457875		135	3955	2018	FEMALE
pBICCNsMMrMOpRPiF008d190314_GAGGCAAAGCATACTC	101	98747	VLMC_6	#476655	Non-Neuronal	VLMC	546	2395.027473	4728.531136	0.0	0.0	1.0	0.375457875		135	3563	2041	FEMALE
pBICCNsMMrMOpRPiF008d190314_GATGATCTCCTACCAC	101	98902	VLMC_6	#476655	Non-Neuronal	VLMC	546	2395.027473	4728.531136	0.0	0.0	1.0	0.375457875		135	2451	1692	FEMALE
pBICCNsMMrMOpRPiF008d190314_GATTGGTAGGGACAGG	101	98943	VLMC_6	#476655	Non-Neuronal	VLMC	546	2395.027473	4728.531136	0.0	0.0	1.0	0.375457875		135	3324	1907	FEMALE
pBICCNsMMrMOpRPiF008d190314_GGCAGTCGTCCACGCA	101	99279	VLMC_6	#476655	Non-Neuronal	VLMC	546	2395.027473	4728.531136	0.0	0.0	1.0	0.375457875		135	2422	1534	FEMALE
pBICCNsMMrMOpRPiF008d190314_GGTAATCCATGAATCC	101	99448	VLMC_6	#476655	Non-Neuronal	VLMC	546	2395.027473	4728.531136	0.0	0.0	1.0	0.375457875		135	2333	1501	FEMALE
pBICCNsMMrMOpRPiF008d190314_GTCGAATTCCTATTGT	101	99698	VLMC_6	#476655	Non-Neuronal	VLMC	546	2395.027473	4728.531136	0.0	0.0	1.0	0.375457875		135	3422	1829	FEMALE
pBICCNsMMrMOpRPiF008d190314_GTCTACCAGGGCGAAG	101	99724	VLMC_6	#476655	Non-Neuronal	VLMC	546	2395.027473	4728.531136	0.0	0.0	1.0	0.375457875		135	4723	2291	FEMALE
pBICCNsMMrMOpRPiF008d190314_TAGACTGGTTCGATTG	101	100214	VLMC_6	#476655	Non-Neuronal	VLMC	546	2395.027473	4728.531136	0.0	0.0	1.0	0.375457875		135	7772	3335	FEMALE
pBICCNsMMrMOpRPiF008d190314_TAGGTTGCACCCTGAG	101	100255	VLMC_6	#476655	Non-Neuronal	VLMC	546	2395.027473	4728.531136	0.0	0.0	1.0	0.375457875		135	3480	1839	FEMALE
pBICCNsMMrMOpRPiF008d190314_TCATCATGTTACACTG	101	100480	VLMC_6	#476655	Non-Neuronal	VLMC	546	2395.027473	4728.531136	0.0	0.0	1.0	0.375457875		135	4256	2098	FEMALE
pBICCNsMMrMOpRPiF008d190314_TCATGAGGTTTACCTT	101	100495	VLMC_6	#476655	Non-Neuronal	VLMC	546	2395.027473	4728.531136	0.0	0.0	1.0	0.375457875		135	3711	2121	FEMALE
pBICCNsMMrMOpRPiF008d190314_TCGCAGGAGATTGATG	101	100676	VLMC_6	#476655	Non-Neuronal	VLMC	546	2395.027473	4728.531136	0.0	0.0	1.0	0.375457875		135	2584	1582	FEMALE
pBICCNsMMrMOpRPiF008d190314_TCTACATAGAGTTGTA	101	100772	VLMC_6	#476655	Non-Neuronal	VLMC	546	2395.027473	4728.531136	0.0	0.0	1.0	0.375457875		135	3275	1891	FEMALE
pBICCNsMMrMOpRPiF008d190314_TCTGCCAGTCGGCTAC	101	100832	VLMC_6	#476655	Non-Neuronal	VLMC	546	2395.027473	4728.531136	0.0	0.0	1.0	0.375457875		135	2157	1423	FEMALE
pBICCNsMMrMOpRPiF008d190314_TCTTTGAGTAACGATA	101	100876	VLMC_6	#476655	Non-Neuronal	VLMC	546	2395.027473	4728.531136	0.0	0.0	1.0	0.375457875		135	3810	1955	FEMALE
pBICCNsMMrMOpRPiF008d190314_TGAATCGAGCAGAAAG	101	100883	VLMC_6	#476655	Non-Neuronal	VLMC	546	2395.027473	4728.531136	0.0	0.0	1.0	0.375457875		135	2387	1477	FEMALE
pBICCNsMMrMOpRPiF008d190314_TGAATGCCAAACTCGT	101	100890	VLMC_6	#476655	Non-Neuronal	VLMC	546	2395.027473	4728.531136	0.0	0.0	1.0	0.375457875		135	3647	1929	FEMALE
pBICCNsMMrMOpRPiF008d190314_TGAGGTTGTCTTCCGT	101	100957	VLMC_6	#476655	Non-Neuronal	VLMC	546	2395.027473	4728.531136	0.0	0.0	1.0	0.375457875		135	4530	2426	FEMALE
pBICCNsMMrMOpRPiF008d190314_TGATGGTGTCGTCATA	101	100986	VLMC_6	#476655	Non-Neuronal	VLMC	546	2395.027473	4728.531136	0.0	0.0	1.0	0.375457875		135	2695	1596	FEMALE
pBICCNsMMrMOpRPiF008d190314_TGCGATACAACTGCTA	101	101055	VLMC_6	#476655	Non-Neuronal	VLMC	546	2395.027473	4728.531136	0.0	0.0	1.0	0.375457875		135	4423	2276	FEMALE
pBICCNsMMrMOpRPiF008d190314_TGGTTAGCATATACCG	101	101206	VLMC_6	#476655	Non-Neuronal	VLMC	546	2395.027473	4728.531136	0.0	0.0	1.0	0.375457875		135	2459	1547	FEMALE
pBICCNsMMrMOpRPiF008d190314_TTCTAGTCAGGGTTGA	101	101548	VLMC_6	#476655	Non-Neuronal	VLMC	546	2395.027473	4728.531136	0.0	0.0	1.0	0.375457875		135	5104	2562	FEMALE
pBICCNsMMrMOpRPiF008d190314_TTGGGTACACTTGTGA	101	101660	VLMC_6	#476655	Non-Neuronal	VLMC	546	2395.027473	4728.531136	0.0	0.0	1.0	0.375457875		135	4138	2208	FEMALE
pBICCNsMMrMOpRPiF008d190314_TTTCACACACGCCAGT	101	101745	VLMC_6	#476655	Non-Neuronal	VLMC	546	2395.027473	4728.531136	0.0	0.0	1.0	0.375457875		135	3555	1963	FEMALE
pBICCNsMMrMOpRPiF008d190314_TTTGACTGTTAGGACG	101	101788	VLMC_6	#476655	Non-Neuronal	VLMC	546	2395.027473	4728.531136	0.0	0.0	1.0	0.375457875		135	2852	1833	FEMALE
pBICCNsMMrMOpRMiF004d190318_ATCGATGAGCTAATCC	101	102275	VLMC_6	#476655	Non-Neuronal	VLMC	546	2395.027473	4728.531136	0.0	0.0	1.0	0.375457875		135	4556	2344	FEMALE
pBICCNsMMrMOpRMiF004d190318_GTGCGTGCAAATACGA	101	103482	VLMC_6	#476655	Non-Neuronal	VLMC	546	2395.027473	4728.531136	0.0	0.0	1.0	0.375457875		135	6162	2947	FEMALE
pBICCNsMMrMOpRMiF004d190318_GTGGTTATCGCTATTT	101	103497	VLMC_6	#476655	Non-Neuronal	VLMC	546	2395.027473	4728.531136	0.0	0.0	1.0	0.375457875		135	3888	1971	FEMALE
pBICCNsMMrMOpRMiF004d190318_TTCTAGTCAACGATTC	101	104109	VLMC_6	#476655	Non-Neuronal	VLMC	546	2395.027473	4728.531136	0.0	0.0	1.0	0.375457875		135	5891	2827	FEMALE
pBICCNsMMrMOpRPiF003d190318_ACAAGCTTCACCTTAT	101	104575	VLMC_6	#476655	Non-Neuronal	VLMC	546	2395.027473	4728.531136	0.0	0.0	1.0	0.375457875		135	7823	3270	FEMALE
pBICCNsMMrMOpRPiF003d190318_AGGGTTTGTATCGCAT	101	105259	VLMC_6	#476655	Non-Neuronal	VLMC	546	2395.027473	4728.531136	0.0	0.0	1.0	0.375457875		135	6274	3218	FEMALE
pBICCNsMMrMOpRPiF003d190318_CACAGATGTCAACACT	101	105894	VLMC_6	#476655	Non-Neuronal	VLMC	546	2395.027473	4728.531136	0.0	0.0	1.0	0.375457875		135	3269	1919	FEMALE
pBICCNsMMrMOpRPiF003d190318_GTTGCGGAGGTGCCAA	101	108831	VLMC_6	#476655	Non-Neuronal	VLMC	546	2395.027473	4728.531136	0.0	0.0	1.0	0.375457875		135	5475	2790	FEMALE
pBICCNsMMrMOpRPiF003d190318_TTCTTCCGTCATAGTC	101	110523	VLMC_6	#476655	Non-Neuronal	VLMC	546	2395.027473	4728.531136	0.0	0.0	1.0	0.375457875		135	7511	3377	FEMALE
pBICCNsMMrMOpRPiF003d190318_TTGTTGTTCGGTATGT	101	110632	VLMC_6	#476655	Non-Neuronal	VLMC	546	2395.027473	4728.531136	0.0	0.0	1.0	0.375457875		135	4110	2398	FEMALE
pBICCNsMMrMOpRAiF004d190318_ACGGTTACACTGGAAG	101	110886	VLMC_6	#476655	Non-Neuronal	VLMC	546	2395.027473	4728.531136	0.0	0.0	1.0	0.375457875		135	5027	2580	FEMALE
pBICCNsMMrMOpRAiF004d190318_ATTCCTAAGTGGCGAT	101	111139	VLMC_6	#476655	Non-Neuronal	VLMC	546	2395.027473	4728.531136	0.0	0.0	1.0	0.375457875		135	3918	2114	FEMALE
pBICCNsMMrMOpRAiF004d190318_CAACGGCCATGTCTAG	101	111170	VLMC_6	#476655	Non-Neuronal	VLMC	546	2395.027473	4728.531136	0.0	0.0	1.0	0.375457875		135	6397	3129	FEMALE
pBICCNsMMrMOpRAiF004d190318_CATACTTGTCACGCTG	101	111246	VLMC_6	#476655	Non-Neuronal	VLMC	546	2395.027473	4728.531136	0.0	0.0	1.0	0.375457875		135	5693	2668	FEMALE
pBICCNsMMrMOpRAiF004d190318_CCGGGTATCCGTGTAA	101	111336	VLMC_6	#476655	Non-Neuronal	VLMC	546	2395.027473	4728.531136	0.0	0.0	1.0	0.375457875		135	5156	2626	FEMALE
pBICCNsMMrMOpRAiF004d190318_CTCATCGCAGCCCAGT	101	111477	VLMC_6	#476655	Non-Neuronal	VLMC	546	2395.027473	4728.531136	0.0	0.0	1.0	0.375457875		135	6722	3079	FEMALE
pBICCNsMMrMOpRAiF004d190318_CTGGACGTCGAAATCC	101	111528	VLMC_6	#476655	Non-Neuronal	VLMC	546	2395.027473	4728.531136	0.0	0.0	1.0	0.375457875		135	4148	2290	FEMALE
pBICCNsMMrMOpRAiF004d190318_GGAATCTAGTACTCGT	101	111734	VLMC_6	#476655	Non-Neuronal	VLMC	546	2395.027473	4728.531136	0.0	0.0	1.0	0.375457875		135	5689	2785	FEMALE
pBICCNsMMrMOpRAiF004d190318_TAACTTCAGCGACTAG	101	111971	VLMC_6	#476655	Non-Neuronal	VLMC	546	2395.027473	4728.531136	0.0	0.0	1.0	0.375457875		135	5573	2671	FEMALE
pBICCNsMMrMOpRAiF004d190318_TCCATGCAGGGAACAA	101	112128	VLMC_6	#476655	Non-Neuronal	VLMC	546	2395.027473	4728.531136	0.0	0.0	1.0	0.375457875		135	6263	2970	FEMALE
pBICCNsMMrMOpRAiF004d190318_TCGAACATCCGATAAC	101	112152	VLMC_6	#476655	Non-Neuronal	VLMC	546	2395.027473	4728.531136	0.0	0.0	1.0	0.375457875		135	5310	2569	FEMALE
pBICCNsMMrMOpRAiF004d190318_TCGGGTGCAGAACCGA	101	112178	VLMC_6	#476655	Non-Neuronal	VLMC	546	2395.027473	4728.531136	0.0	0.0	1.0	0.375457875		135	3724	2024	FEMALE
pBICCNsMMrMOpRAiF004d190318_TCTAACTTCAGGCGAA	101	112192	VLMC_6	#476655	Non-Neuronal	VLMC	546	2395.027473	4728.531136	0.0	0.0	1.0	0.375457875		135	5175	2610	FEMALE
pBICCNsMMrMOpRAiF004d190318_TGTCCCAGTGCGTCGT	101	112315	VLMC_6	#476655	Non-Neuronal	VLMC	546	2395.027473	4728.531136	0.0	0.0	1.0	0.375457875		135	3978	2224	FEMALE
pBICCNsMMrMOpRAiF004d190318_TTTCGATAGATTCGAA	101	112452	VLMC_6	#476655	Non-Neuronal	VLMC	546	2395.027473	4728.531136	0.0	0.0	1.0	0.375457875		135	3703	2092	FEMALE
pBICCNsMMrMOpRMiF006d190314_AAACGAACAGTCCCGA	101	112475	VLMC_6	#476655	Non-Neuronal	VLMC	546	2395.027473	4728.531136	0.0	0.0	1.0	0.375457875		135	4601	2414	FEMALE
pBICCNsMMrMOpRMiF006d190314_AAAGGGCGTAGCGCCT	101	112515	VLMC_6	#476655	Non-Neuronal	VLMC	546	2395.027473	4728.531136	0.0	0.0	1.0	0.375457875		135	2900	1845	FEMALE
pBICCNsMMrMOpRMiF006d190314_ATTCCCGAGCTGCGAA	101	114523	VLMC_6	#476655	Non-Neuronal	VLMC	546	2395.027473	4728.531136	0.0	0.0	1.0	0.375457875		135	6154	3069	FEMALE
pBICCNsMMrMOpRMiF006d190314_CATTCTATCGGTAGGA	101	115226	VLMC_6	#476655	Non-Neuronal	VLMC	546	2395.027473	4728.531136	0.0	0.0	1.0	0.375457875		135	3917	2225	FEMALE
pBICCNsMMrMOpRMiF006d190314_CCGAACGGTACTGCGC	101	115448	VLMC_6	#476655	Non-Neuronal	VLMC	546	2395.027473	4728.531136	0.0	0.0	1.0	0.375457875		135	3141	1850	FEMALE
pBICCNsMMrMOpRMiF006d190314_CGGCAGTCAAATTAGG	101	115915	VLMC_6	#476655	Non-Neuronal	VLMC	546	2395.027473	4728.531136	0.0	0.0	1.0	0.375457875		135	3134	1900	FEMALE
pBICCNsMMrMOpRMiF006d190314_CTTACCGCAGAGTAAT	101	116622	VLMC_6	#476655	Non-Neuronal	VLMC	546	2395.027473	4728.531136	0.0	0.0	1.0	0.375457875		135	2098	1421	FEMALE
pBICCNsMMrMOpRMiF006d190314_GCTTGGGGTCTTCCGT	101	117679	VLMC_6	#476655	Non-Neuronal	VLMC	546	2395.027473	4728.531136	0.0	0.0	1.0	0.375457875		135	5073	2569	FEMALE
pBICCNsMMrMOpRMiF006d190314_GGTGTTATCGAGTGAG	101	118117	VLMC_6	#476655	Non-Neuronal	VLMC	546	2395.027473	4728.531136	0.0	0.0	1.0	0.375457875		135	4579	2209	FEMALE
pBICCNsMMrMOpRMiF006d190314_TCGTCCACACTTTAGG	101	119893	VLMC_6	#476655	Non-Neuronal	VLMC	546	2395.027473	4728.531136	0.0	0.0	1.0	0.375457875		135	4955	2536	FEMALE
pBICCNsMMrMOpRAiF003d190318_ACCATTTTCGGACTGC	101	121478	VLMC_6	#476655	Non-Neuronal	VLMC	546	2395.027473	4728.531136	0.0	0.0	1.0	0.375457875		135	4882	2377	FEMALE
pBICCNsMMrMOpRAiF003d190318_ATTGGGTGTAACATCC	101	121750	VLMC_6	#476655	Non-Neuronal	VLMC	546	2395.027473	4728.531136	0.0	0.0	1.0	0.375457875		135	5359	2643	FEMALE
pBICCNsMMrMOpRAiF003d190318_CAGCAATTCTGCATAG	101	121824	VLMC_6	#476655	Non-Neuronal	VLMC	546	2395.027473	4728.531136	0.0	0.0	1.0	0.375457875		135	6616	2861	FEMALE
pBICCNsMMrMOpRAiF003d190318_CTCAGAAGTTCTCACC	101	122054	VLMC_6	#476655	Non-Neuronal	VLMC	546	2395.027473	4728.531136	0.0	0.0	1.0	0.375457875		135	4499	2442	FEMALE
pBICCNsMMrMOpRAiF003d190318_CTCCCAATCGAGCTGC	101	122072	VLMC_6	#476655	Non-Neuronal	VLMC	546	2395.027473	4728.531136	0.0	0.0	1.0	0.375457875		135	5245	2595	FEMALE
pBICCNsMMrMOpRAiF003d190318_GCTTGGGCATACACCA	101	122337	VLMC_6	#476655	Non-Neuronal	VLMC	546	2395.027473	4728.531136	0.0	0.0	1.0	0.375457875		135	4937	2695	FEMALE
pBICCNsMMrMOpRAiF003d190318_TCAGCAATCCCAAGCG	101	122631	VLMC_6	#476655	Non-Neuronal	VLMC	546	2395.027473	4728.531136	0.0	0.0	1.0	0.375457875		135	4243	2329	FEMALE
pBICCNsMMrMOpRAiF003d190318_TGGAGAGAGGTCGCCT	101	122803	VLMC_6	#476655	Non-Neuronal	VLMC	546	2395.027473	4728.531136	0.0	0.0	1.0	0.375457875		135	4179	2242	FEMALE
pBICCNsMMrMOpRMiF003d190318_ACCCTTGAGACCCGCT	101	123231	VLMC_6	#476655	Non-Neuronal	VLMC	546	2395.027473	4728.531136	0.0	0.0	1.0	0.375457875		135	8719	3383	FEMALE
pBICCNsMMrMOpRMiF003d190318_AGGATCTTCTGTGTGA	101	123480	VLMC_6	#476655	Non-Neuronal	VLMC	546	2395.027473	4728.531136	0.0	0.0	1.0	0.375457875		135	6522	2858	FEMALE
pBICCNsMMrMOpRMiF003d190318_ATGCATGGTACAATAG	101	123732	VLMC_6	#476655	Non-Neuronal	VLMC	546	2395.027473	4728.531136	0.0	0.0	1.0	0.375457875		135	9070	3314	FEMALE
pBICCNsMMrMOpRMiF003d190318_ATGGGTTAGGACCCAA	101	123753	VLMC_6	#476655	Non-Neuronal	VLMC	546	2395.027473	4728.531136	0.0	0.0	1.0	0.375457875		135	6996	3047	FEMALE
pBICCNsMMrMOpRMiF003d190318_CTCGAGGCAGAATCGG	101	124514	VLMC_6	#476655	Non-Neuronal	VLMC	546	2395.027473	4728.531136	0.0	0.0	1.0	0.375457875		135	4669	2521	FEMALE
pBICCNsMMrMOpRMiF003d190318_GAGAAATTCGAGCCAC	101	124760	VLMC_6	#476655	Non-Neuronal	VLMC	546	2395.027473	4728.531136	0.0	0.0	1.0	0.375457875		135	6508	3229	FEMALE
pBICCNsMMrMOpRMiF003d190318_GATGCTACACTACTTT	101	124856	VLMC_6	#476655	Non-Neuronal	VLMC	546	2395.027473	4728.531136	0.0	0.0	1.0	0.375457875		135	7416	3108	FEMALE
pBICCNsMMrMOpRMiF003d190318_GGAATCTCACTCTGCT	101	125048	VLMC_6	#476655	Non-Neuronal	VLMC	546	2395.027473	4728.531136	0.0	0.0	1.0	0.375457875		135	4656	2410	FEMALE
pBICCNsMMrMOpRAiF005d190318_ACTTATCCAGGCCCTA	101	126815	VLMC_6	#476655	Non-Neuronal	VLMC	546	2395.027473	4728.531136	0.0	0.0	1.0	0.375457875		135	8313	3294	FEMALE
pBICCNsMMrMOpRAiF005d190318_ACTTATCCAGTTTCAG	101	126816	VLMC_6	#476655	Non-Neuronal	VLMC	546	2395.027473	4728.531136	0.0	0.0	1.0	0.375457875		135	7277	3116	FEMALE
pBICCNsMMrMOpRAiF005d190318_ACTTCGCGTGGATCAG	101	126822	VLMC_6	#476655	Non-Neuronal	VLMC	546	2395.027473	4728.531136	0.0	0.0	1.0	0.375457875		135	2145	1204	FEMALE
pBICCNsMMrMOpRAiF005d190318_AGGGTCCAGCGGGTAT	101	126967	VLMC_6	#476655	Non-Neuronal	VLMC	546	2395.027473	4728.531136	0.0	0.0	1.0	0.375457875		135	6714	2813	FEMALE
pBICCNsMMrMOpRAiF005d190318_ATGCGATTCATGACAC	101	127136	VLMC_6	#476655	Non-Neuronal	VLMC	546	2395.027473	4728.531136	0.0	0.0	1.0	0.375457875		135	7169	3077	FEMALE
pBICCNsMMrMOpRAiF005d190318_CACTAAGGTAATGCGG	101	127290	VLMC_6	#476655	Non-Neuronal	VLMC	546	2395.027473	4728.531136	0.0	0.0	1.0	0.375457875		135	6396	2730	FEMALE
pBICCNsMMrMOpRAiF005d190318_CACTTCGTCCTTCTGG	101	127299	VLMC_6	#476655	Non-Neuronal	VLMC	546	2395.027473	4728.531136	0.0	0.0	1.0	0.375457875		135	6631	2999	FEMALE
pBICCNsMMrMOpRAiF005d190318_TCATTGTTCTCTAAGG	101	128798	VLMC_6	#476655	Non-Neuronal	VLMC	546	2395.027473	4728.531136	0.0	0.0	1.0	0.375457875		135	4492	2453	FEMALE
pBICCNsMMrMOpRAiF005d190318_TCCGAAATCCGGCTTT	101	128821	VLMC_6	#476655	Non-Neuronal	VLMC	546	2395.027473	4728.531136	0.0	0.0	1.0	0.375457875		135	5752	2907	FEMALE
pBICCNsMMrMOpRAiF005d190318_TCCGGGATCTGTCGTC	101	128829	VLMC_6	#476655	Non-Neuronal	VLMC	546	2395.027473	4728.531136	0.0	0.0	1.0	0.375457875		135	5956	2614	FEMALE
pBICCNsMMrMOpRAiF005d190318_TCTAACTAGTCAGAGC	101	128922	VLMC_6	#476655	Non-Neuronal	VLMC	546	2395.027473	4728.531136	0.0	0.0	1.0	0.375457875		135	5851	2649	FEMALE
pBICCNsMMrMOpRAiF005d190318_TCTCTGGCAAATCAAG	101	128940	VLMC_6	#476655	Non-Neuronal	VLMC	546	2395.027473	4728.531136	0.0	0.0	1.0	0.375457875		135	5543	2719	FEMALE
pBICCNsMMrMOpRMiF005d190318_AATCACGTCCAACCGG	101	129954	VLMC_6	#476655	Non-Neuronal	VLMC	546	2395.027473	4728.531136	0.0	0.0	1.0	0.375457875		135	6240	2763	FEMALE
pBICCNsMMrMOpRMiF005d190318_ACAGCCGTCGTTCAGA	101	130176	VLMC_6	#476655	Non-Neuronal	VLMC	546	2395.027473	4728.531136	0.0	0.0	1.0	0.375457875		135	1975	1414	FEMALE
pBICCNsMMrMOpRMiF005d190318_AGATGCTGTTCTCGTC	101	130974	VLMC_6	#476655	Non-Neuronal	VLMC	546	2395.027473	4728.531136	0.0	0.0	1.0	0.375457875		135	5805	2773	FEMALE
pBICCNsMMrMOpRMiF005d190318_AGGGCTCGTCACTGAT	101	131258	VLMC_6	#476655	Non-Neuronal	VLMC	546	2395.027473	4728.531136	0.0	0.0	1.0	0.375457875		135	4544	2554	FEMALE
pBICCNsMMrMOpRMiF005d190318_AGTCACAGTGATGTAA	101	131456	VLMC_6	#476655	Non-Neuronal	VLMC	546	2395.027473	4728.531136	0.0	0.0	1.0	0.375457875		135	4398	2323	FEMALE
pBICCNsMMrMOpRMiF005d190318_CAGCAATTCAGCATTG	101	132732	VLMC_6	#476655	Non-Neuronal	VLMC	546	2395.027473	4728.531136	0.0	0.0	1.0	0.375457875		135	6963	3169	FEMALE
pBICCNsMMrMOpRMiF005d190318_CCGAACGGTAATCAGA	101	133428	VLMC_6	#476655	Non-Neuronal	VLMC	546	2395.027473	4728.531136	0.0	0.0	1.0	0.375457875		135	5749	2571	FEMALE
pBICCNsMMrMOpRMiF005d190318_CCTCCAATCAAGCTTG	101	133685	VLMC_6	#476655	Non-Neuronal	VLMC	546	2395.027473	4728.531136	0.0	0.0	1.0	0.375457875		135	7490	3093	FEMALE
pBICCNsMMrMOpRMiF005d190318_CGTGAATGTCGGCACT	101	134223	VLMC_6	#476655	Non-Neuronal	VLMC	546	2395.027473	4728.531136	0.0	0.0	1.0	0.375457875		135	4847	2619	FEMALE
pBICCNsMMrMOpRMiF005d190318_CTACATTAGTAGAGTT	101	134360	VLMC_6	#476655	Non-Neuronal	VLMC	546	2395.027473	4728.531136	0.0	0.0	1.0	0.375457875		135	6830	3275	FEMALE
pBICCNsMMrMOpRMiF005d190318_CTATCCGAGACGCAGT	101	134459	VLMC_6	#476655	Non-Neuronal	VLMC	546	2395.027473	4728.531136	0.0	0.0	1.0	0.375457875		135	3651	2090	FEMALE
pBICCNsMMrMOpRMiF005d190318_CTATCCGCACACCTAA	101	134465	VLMC_6	#476655	Non-Neuronal	VLMC	546	2395.027473	4728.531136	0.0	0.0	1.0	0.375457875		135	5890	2846	FEMALE
pBICCNsMMrMOpRMiF005d190318_CTCCCAACATGAAGGC	101	134645	VLMC_6	#476655	Non-Neuronal	VLMC	546	2395.027473	4728.531136	0.0	0.0	1.0	0.375457875		135	4494	2373	FEMALE
pBICCNsMMrMOpRMiF005d190318_GAAGCCCGTGGACAGT	101	135241	VLMC_6	#476655	Non-Neuronal	VLMC	546	2395.027473	4728.531136	0.0	0.0	1.0	0.375457875		135	4455	2382	FEMALE
pBICCNsMMrMOpRMiF005d190318_GAATCGTTCTTACTGT	101	135331	VLMC_6	#476655	Non-Neuronal	VLMC	546	2395.027473	4728.531136	0.0	0.0	1.0	0.375457875		135	4149	2101	FEMALE
pBICCNsMMrMOpRMiF005d190318_GGCAGTCCAGGCTCTG	101	136565	VLMC_6	#476655	Non-Neuronal	VLMC	546	2395.027473	4728.531136	0.0	0.0	1.0	0.375457875		135	10637	4064	FEMALE
pBICCNsMMrMOpRMiF005d190318_GGGATCCGTCGTACAT	101	136712	VLMC_6	#476655	Non-Neuronal	VLMC	546	2395.027473	4728.531136	0.0	0.0	1.0	0.375457875		135	5721	2735	FEMALE
pBICCNsMMrMOpRMiF005d190318_GTAGATCGTTGGTGTT	101	137165	VLMC_6	#476655	Non-Neuronal	VLMC	546	2395.027473	4728.531136	0.0	0.0	1.0	0.375457875		135	4897	2474	FEMALE
pBICCNsMMrMOpRMiF005d190318_TACCTCGGTATGATCC	101	138189	VLMC_6	#476655	Non-Neuronal	VLMC	546	2395.027473	4728.531136	0.0	0.0	1.0	0.375457875		135	8504	3495	FEMALE
pBICCNsMMrMOpRMiF005d190318_TCCAGAAAGTAAAGCT	101	138999	VLMC_6	#476655	Non-Neuronal	VLMC	546	2395.027473	4728.531136	0.0	0.0	1.0	0.375457875		135	5223	2719	FEMALE
pBICCNsMMrMOpRMiF005d190318_TCCATCGGTTAACCTG	101	139019	VLMC_6	#476655	Non-Neuronal	VLMC	546	2395.027473	4728.531136	0.0	0.0	1.0	0.375457875		135	5652	2858	FEMALE
pBICCNsMMrMOpRMiF005d190318_TCGCTTGTCATTCTTG	101	139318	VLMC_6	#476655	Non-Neuronal	VLMC	546	2395.027473	4728.531136	0.0	0.0	1.0	0.375457875		135	3414	2025	FEMALE
pBICCNsMMrMOpRMiF005d190318_TCTGGCTGTTCCAGGC	101	139577	VLMC_6	#476655	Non-Neuronal	VLMC	546	2395.027473	4728.531136	0.0	0.0	1.0	0.375457875		135	4811	2704	FEMALE
pBICCNsMMrMOpRMiF005d190318_TTCCGTGGTAGTGATA	101	140820	VLMC_6	#476655	Non-Neuronal	VLMC	546	2395.027473	4728.531136	0.0	0.0	1.0	0.375457875		135	4298	2370	FEMALE
pBICCNsMMrMOpRMiF005d190318_TTTACCAGTGTAACGG	101	141197	VLMC_6	#476655	Non-Neuronal	VLMC	546	2395.027473	4728.531136	0.0	0.0	1.0	0.375457875		135	3917	2140	FEMALE
pBICCNsMMrMOpRPiF004d190314_AAAGTGATCATGCTAG	101	141416	VLMC_6	#476655	Non-Neuronal	VLMC	546	2395.027473	4728.531136	0.0	0.0	1.0	0.375457875		135	3079	1835	FEMALE
pBICCNsMMrMOpRPiF004d190314_AATAGAGTCCAAAGGG	101	141522	VLMC_6	#476655	Non-Neuronal	VLMC	546	2395.027473	4728.531136	0.0	0.0	1.0	0.375457875		135	2611	1618	FEMALE
pBICCNsMMrMOpRPiF004d190314_AGGAATAGTTGTGTTG	101	141942	VLMC_6	#476655	Non-Neuronal	VLMC	546	2395.027473	4728.531136	0.0	0.0	1.0	0.375457875		135	2548	1644	FEMALE
pBICCNsMMrMOpRPiF004d190314_AGGAGGTAGCCAGTAG	101	141956	VLMC_6	#476655	Non-Neuronal	VLMC	546	2395.027473	4728.531136	0.0	0.0	1.0	0.375457875		135	3574	2036	FEMALE
pBICCNsMMrMOpRPiF004d190314_AGGCCACCACCTCAGG	101	141975	VLMC_6	#476655	Non-Neuronal	VLMC	546	2395.027473	4728.531136	0.0	0.0	1.0	0.375457875		135	3216	1932	FEMALE
pBICCNsMMrMOpRPiF004d190314_CAAGAGGGTTTGCCGG	101	142410	VLMC_6	#476655	Non-Neuronal	VLMC	546	2395.027473	4728.531136	0.0	0.0	1.0	0.375457875		135	2940	1853	FEMALE
pBICCNsMMrMOpRPiF004d190314_CATGGTACAAATGAAC	101	142658	VLMC_6	#476655	Non-Neuronal	VLMC	546	2395.027473	4728.531136	0.0	0.0	1.0	0.375457875		135	3043	1609	FEMALE
pBICCNsMMrMOpRPiF004d190314_CCTCAGTGTCATAGTC	101	142863	VLMC_6	#476655	Non-Neuronal	VLMC	546	2395.027473	4728.531136	0.0	0.0	1.0	0.375457875		135	3285	1944	FEMALE
pBICCNsMMrMOpRPiF004d190314_GATCATGAGTAACAGT	101	143605	VLMC_6	#476655	Non-Neuronal	VLMC	546	2395.027473	4728.531136	0.0	0.0	1.0	0.375457875		135	3900	2175	FEMALE
pBICCNsMMrMOpRPiF004d190314_GCCAGCATCTGCAGCG	101	143733	VLMC_6	#476655	Non-Neuronal	VLMC	546	2395.027473	4728.531136	0.0	0.0	1.0	0.375457875		135	2886	1737	FEMALE
pBICCNsMMrMOpRPiF004d190314_GCCCAGACAATCGCAT	101	143750	VLMC_6	#476655	Non-Neuronal	VLMC	546	2395.027473	4728.531136	0.0	0.0	1.0	0.375457875		135	2655	1604	FEMALE
pBICCNsMMrMOpRPiF004d190314_GGAACCCGTATGAAGT	101	143835	VLMC_6	#476655	Non-Neuronal	VLMC	546	2395.027473	4728.531136	0.0	0.0	1.0	0.375457875		135	2561	1588	FEMALE
pBICCNsMMrMOpRPiF004d190314_GTAACCAAGACAGTCG	101	144064	VLMC_6	#476655	Non-Neuronal	VLMC	546	2395.027473	4728.531136	0.0	0.0	1.0	0.375457875		135	2225	1364	FEMALE
pBICCNsMMrMOpRPiF004d190314_GTTCGCTTCCCGTAAA	101	144370	VLMC_6	#476655	Non-Neuronal	VLMC	546	2395.027473	4728.531136	0.0	0.0	1.0	0.375457875		135	2564	1579	FEMALE
pBICCNsMMrMOpRPiF004d190314_TAGTGCATCTTTGGAG	101	144563	VLMC_6	#476655	Non-Neuronal	VLMC	546	2395.027473	4728.531136	0.0	0.0	1.0	0.375457875		135	3770	2050	FEMALE
pBICCNsMMrMOpRPiF004d190314_TCACATTCAACTGCCG	101	144646	VLMC_6	#476655	Non-Neuronal	VLMC	546	2395.027473	4728.531136	0.0	0.0	1.0	0.375457875		135	4297	2385	FEMALE
pBICCNsMMrMOpRPiF004d190314_TCATTGTCACCCTGTT	101	144739	VLMC_6	#476655	Non-Neuronal	VLMC	546	2395.027473	4728.531136	0.0	0.0	1.0	0.375457875		135	3884	2169	FEMALE
pBICCNsMMrMOpRPiF004d190314_TCGGGCATCCCGTAAA	101	144883	VLMC_6	#476655	Non-Neuronal	VLMC	546	2395.027473	4728.531136	0.0	0.0	1.0	0.375457875		135	3055	1805	FEMALE
pBICCNsMMrMOpRPiF004d190314_TGGAACTCACAGCCAC	101	145151	VLMC_6	#476655	Non-Neuronal	VLMC	546	2395.027473	4728.531136	0.0	0.0	1.0	0.375457875		135	2555	1584	FEMALE
pBICCNsMMrMOpRPiF004d190314_TTCATTGTCAGCTGTA	101	145357	VLMC_6	#476655	Non-Neuronal	VLMC	546	2395.027473	4728.531136	0.0	0.0	1.0	0.375457875		135	1676	1138	FEMALE
pBICCNsMMrMOpRPiF007d190314_AAGTCGTTCTCTTAAC	101	145670	VLMC_6	#476655	Non-Neuronal	VLMC	546	2395.027473	4728.531136	0.0	0.0	1.0	0.375457875		135	2878	1772	FEMALE
pBICCNsMMrMOpRPiF007d190314_AGGCCACTCTTGGCTC	101	145955	VLMC_6	#476655	Non-Neuronal	VLMC	546	2395.027473	4728.531136	0.0	0.0	1.0	0.375457875		135	2818	1713	FEMALE
pBICCNsMMrMOpRPiF007d190314_CACCGTTCAACTCGAT	101	146270	VLMC_6	#476655	Non-Neuronal	VLMC	546	2395.027473	4728.531136	0.0	0.0	1.0	0.375457875		135	5589	2898	FEMALE
pBICCNsMMrMOpRPiF007d190314_CAGTTCCTCTGGCCGA	101	146341	VLMC_6	#476655	Non-Neuronal	VLMC	546	2395.027473	4728.531136	0.0	0.0	1.0	0.375457875		135	3920	2121	FEMALE
pBICCNsMMrMOpRPiF007d190314_CATACCCCATCTGCGG	101	146352	VLMC_6	#476655	Non-Neuronal	VLMC	546	2395.027473	4728.531136	0.0	0.0	1.0	0.375457875		135	4773	2546	FEMALE
pBICCNsMMrMOpRPiF007d190314_CATGAGTGTATCAGGG	101	146377	VLMC_6	#476655	Non-Neuronal	VLMC	546	2395.027473	4728.531136	0.0	0.0	1.0	0.375457875		135	5336	2628	FEMALE
pBICCNsMMrMOpRPiF007d190314_CGACAGCGTAAGCAAT	101	146571	VLMC_6	#476655	Non-Neuronal	VLMC	546	2395.027473	4728.531136	0.0	0.0	1.0	0.375457875		135	3680	2113	FEMALE
pBICCNsMMrMOpRPiF007d190314_CGATGGCTCGGACCAC	101	146594	VLMC_6	#476655	Non-Neuronal	VLMC	546	2395.027473	4728.531136	0.0	0.0	1.0	0.375457875		135	6511	3020	FEMALE
pBICCNsMMrMOpRPiF007d190314_CTCCTTTTCGTGGGTC	101	146799	VLMC_6	#476655	Non-Neuronal	VLMC	546	2395.027473	4728.531136	0.0	0.0	1.0	0.375457875		135	4717	2527	FEMALE
pBICCNsMMrMOpRPiF007d190314_GAGGGATTCACCCATC	101	147017	VLMC_6	#476655	Non-Neuronal	VLMC	546	2395.027473	4728.531136	0.0	0.0	1.0	0.375457875		135	3641	2199	FEMALE
pBICCNsMMrMOpRPiF007d190314_GCTGCAGGTTCGAACT	101	147179	VLMC_6	#476655	Non-Neuronal	VLMC	546	2395.027473	4728.531136	0.0	0.0	1.0	0.375457875		135	10083	3506	FEMALE
pBICCNsMMrMOpRPiF007d190314_GTTGCTCGTTCCACGG	101	147509	VLMC_6	#476655	Non-Neuronal	VLMC	546	2395.027473	4728.531136	0.0	0.0	1.0	0.375457875		135	1771	1213	FEMALE
pBICCNsMMrMOpRPiF007d190314_TGCGACGAGGATTCCT	101	147988	VLMC_6	#476655	Non-Neuronal	VLMC	546	2395.027473	4728.531136	0.0	0.0	1.0	0.375457875		135	3422	1999	FEMALE
pBICCNsMMrMOpRPiF007d190314_TTTACTGTCCTGTACC	101	148258	VLMC_6	#476655	Non-Neuronal	VLMC	546	2395.027473	4728.531136	0.0	0.0	1.0	0.375457875		135	7583	3273	FEMALE
pBICCNsMMrMOpRPiF005d190318_CATCGCTGTCGCTCGA	101	156616	VLMC_6	#476655	Non-Neuronal	VLMC	546	2395.027473	4728.531136	0.0	0.0	1.0	0.375457875		135	3268	1970	FEMALE
pBICCNsMMrMOpRPiF005d190318_CGTGATAGTTGCATCA	101	157059	VLMC_6	#476655	Non-Neuronal	VLMC	546	2395.027473	4728.531136	0.0	0.0	1.0	0.375457875		135	2767	1780	FEMALE
pBICCNsMMrMOpRPiF005d190318_CTATCTAGTCAACCTA	101	157132	VLMC_6	#476655	Non-Neuronal	VLMC	546	2395.027473	4728.531136	0.0	0.0	1.0	0.375457875		135	4422	2329	FEMALE
pBICCNsMMrMOpRPiF005d190318_GAACACTAGATAGGGA	101	157384	VLMC_6	#476655	Non-Neuronal	VLMC	546	2395.027473	4728.531136	0.0	0.0	1.0	0.375457875		135	3950	2011	FEMALE
pBICCNsMMrMOpRPiF005d190318_GTCACTCCAACCAACT	101	158176	VLMC_6	#476655	Non-Neuronal	VLMC	546	2395.027473	4728.531136	0.0	0.0	1.0	0.375457875		135	4985	2599	FEMALE
pBICCNsMMrMOpRPiF005d190318_GTGTAACAGCATCCTA	101	158337	VLMC_6	#476655	Non-Neuronal	VLMC	546	2395.027473	4728.531136	0.0	0.0	1.0	0.375457875		135	6126	2851	FEMALE
pBICCNsMMrMOpRPiF005d190318_TACCGAAAGAGGCTGT	101	158527	VLMC_6	#476655	Non-Neuronal	VLMC	546	2395.027473	4728.531136	0.0	0.0	1.0	0.375457875		135	3847	2065	FEMALE
pBICCNsMMrMOpRPiF005d190318_TCGAAGTTCGTTGTTT	101	158921	VLMC_6	#476655	Non-Neuronal	VLMC	546	2395.027473	4728.531136	0.0	0.0	1.0	0.375457875		135	4817	2379	FEMALE
pBICCNsMMrMOpRPiF005d190318_TGATGCACAGGTGACA	101	159150	VLMC_6	#476655	Non-Neuronal	VLMC	546	2395.027473	4728.531136	0.0	0.0	1.0	0.375457875		135	5376	2506	FEMALE
pBICCNsMMrMOpRPiF005d190318_TGGTGATTCCTAGCTC	101	159333	VLMC_6	#476655	Non-Neuronal	VLMC	546	2395.027473	4728.531136	0.0	0.0	1.0	0.375457875		135	6252	2834	FEMALE
pBICCNsMMrMOpRMiM003d190318_ACACTGACACTGCGAC	40	272	Pvalb Sst Th_2	#ED4C50	GABAergic	Pvalb	166	4479.722892	12781.87952	0.0	0.0	1.0	0.409638554		44	13294	4471	MALE
pBICCNsMMrMOpRMiM003d190318_CCGGTAGAGAGCACTG	40	1642	Pvalb Sst Th_2	#ED4C50	GABAergic	Pvalb	166	4479.722892	12781.87952	0.0	0.0	1.0	0.409638554		44	10272	3984	MALE
pBICCNsMMrMOpRMiM003d190318_CCTGTTGTCTATACTC	40	1737	Pvalb Sst Th_2	#ED4C50	GABAergic	Pvalb	166	4479.722892	12781.87952	0.0	0.0	1.0	0.409638554		44	12907	4430	MALE
pBICCNsMMrMOpRMiM003d190318_GGCAGTCTCGGCACTG	40	2935	Pvalb Sst Th_2	#ED4C50	GABAergic	Pvalb	166	4479.722892	12781.87952	0.0	0.0	1.0	0.409638554		44	13465	4949	MALE
pBICCNsMMrMOpRMiM003d190318_GTCACGGAGAACTCCT	40	3198	Pvalb Sst Th_2	#ED4C50	GABAergic	Pvalb	166	4479.722892	12781.87952	0.0	0.0	1.0	0.409638554		44	9471	3915	MALE
pBICCNsMMrMOpRMiM003d190318_GTGCTGGCAGCTCCTT	40	3316	Pvalb Sst Th_2	#ED4C50	GABAergic	Pvalb	166	4479.722892	12781.87952	0.0	0.0	1.0	0.409638554		44	15877	5228	MALE
pBICCNsMMrMOpRMiM003d190318_TGTTCTAAGGGAGGTG	40	4456	Pvalb Sst Th_2	#ED4C50	GABAergic	Pvalb	166	4479.722892	12781.87952	0.0	0.0	1.0	0.409638554		44	10401	4276	MALE
pBICCNsMMrMOpRPiM002d190320_TCCTGCAAGATTGACA	40	6396	Pvalb Sst Th_2	#ED4C50	GABAergic	Pvalb	166	4479.722892	12781.87952	0.0	0.0	1.0	0.409638554		44	10470	3746	MALE
pBICCNsMMrMOpRPiM008d190320_AAGAACATCGTCGCTT	40	6938	Pvalb Sst Th_2	#ED4C50	GABAergic	Pvalb	166	4479.722892	12781.87952	0.0	0.0	1.0	0.409638554		44	7530	3520	MALE
pBICCNsMMrMOpRPiM008d190320_CACTGGGCAAATACAG	40	8674	Pvalb Sst Th_2	#ED4C50	GABAergic	Pvalb	166	4479.722892	12781.87952	0.0	0.0	1.0	0.409638554		44	6389	2993	MALE
pBICCNsMMrMOpRPiM008d190320_CGTAAGTGTAACCAGG	40	9570	Pvalb Sst Th_2	#ED4C50	GABAergic	Pvalb	166	4479.722892	12781.87952	0.0	0.0	1.0	0.409638554		44	8074	3755	MALE
pBICCNsMMrMOpRPiM008d190320_CTGTATTGTGGGAGAG	40	10029	Pvalb Sst Th_2	#ED4C50	GABAergic	Pvalb	166	4479.722892	12781.87952	0.0	0.0	1.0	0.409638554		44	6076	3056	MALE
pBICCNsMMrMOpRPiM008d190320_GAGGCAAGTATCCCTC	40	10409	Pvalb Sst Th_2	#ED4C50	GABAergic	Pvalb	166	4479.722892	12781.87952	0.0	0.0	1.0	0.409638554		44	6877	3176	MALE
pBICCNsMMrMOpRPiM008d190320_GAGTTGTCAGTAGTTC	40	10483	Pvalb Sst Th_2	#ED4C50	GABAergic	Pvalb	166	4479.722892	12781.87952	0.0	0.0	1.0	0.409638554		44	7835	3654	MALE
pBICCNsMMrMOpRPiM008d190320_TCGTGGGTCGTCTAAG	40	12831	Pvalb Sst Th_2	#ED4C50	GABAergic	Pvalb	166	4479.722892	12781.87952	0.0	0.0	1.0	0.409638554		44	6301	3264	MALE
pBICCNsMMrMOpRPiM008d190320_TGATTCTAGAACGCGT	40	13080	Pvalb Sst Th_2	#ED4C50	GABAergic	Pvalb	166	4479.722892	12781.87952	0.0	0.0	1.0	0.409638554		44	7064	3474	MALE
pBICCNsMMrMOpRMiM007d190320_ACAGAAAGTGGCTGAA	40	14345	Pvalb Sst Th_2	#ED4C50	GABAergic	Pvalb	166	4479.722892	12781.87952	0.0	0.0	1.0	0.409638554		44	11257	4194	MALE
pBICCNsMMrMOpRMiM007d190320_AGACAAATCTTTCAGT	40	14729	Pvalb Sst Th_2	#ED4C50	GABAergic	Pvalb	166	4479.722892	12781.87952	0.0	0.0	1.0	0.409638554		44	14970	5149	MALE
pBICCNsMMrMOpRMiM007d190320_ATGAAAGGTTCGGTTA	40	15308	Pvalb Sst Th_2	#ED4C50	GABAergic	Pvalb	166	4479.722892	12781.87952	0.0	0.0	1.0	0.409638554		44	12489	4574	MALE
pBICCNsMMrMOpRMiM007d190320_ATGGGAGAGATGGGCT	40	15374	Pvalb Sst Th_2	#ED4C50	GABAergic	Pvalb	166	4479.722892	12781.87952	0.0	0.0	1.0	0.409638554		44	12502	4667	MALE
pBICCNsMMrMOpRMiM007d190320_ATGGTTGCATATAGCC	40	15397	Pvalb Sst Th_2	#ED4C50	GABAergic	Pvalb	166	4479.722892	12781.87952	0.0	0.0	1.0	0.409638554		44	13895	4710	MALE
pBICCNsMMrMOpRMiM007d190320_GAGCTGCCACAGAAGC	40	17352	Pvalb Sst Th_2	#ED4C50	GABAergic	Pvalb	166	4479.722892	12781.87952	0.0	0.0	1.0	0.409638554		44	17942	5926	MALE
pBICCNsMMrMOpRMiM007d190320_GAGTGTTAGGACAGTC	40	17395	Pvalb Sst Th_2	#ED4C50	GABAergic	Pvalb	166	4479.722892	12781.87952	0.0	0.0	1.0	0.409638554		44	15708	5359	MALE
pBICCNsMMrMOpRMiM004d190318_AACAAAGGTTGCATCA	40	20749	Pvalb Sst Th_2	#ED4C50	GABAergic	Pvalb	166	4479.722892	12781.87952	0.0	0.0	1.0	0.409638554		44	12261	4264	MALE
pBICCNsMMrMOpRMiM004d190318_ACAGGGACATGAGATA	40	21132	Pvalb Sst Th_2	#ED4C50	GABAergic	Pvalb	166	4479.722892	12781.87952	0.0	0.0	1.0	0.409638554		44	17367	5198	MALE
pBICCNsMMrMOpRMiM004d190318_AGGTGTTAGCGATGCA	40	21859	Pvalb Sst Th_2	#ED4C50	GABAergic	Pvalb	166	4479.722892	12781.87952	0.0	0.0	1.0	0.409638554		44	15048	5005	MALE
pBICCNsMMrMOpRMiM004d190318_AGTTAGCTCCAACCAA	40	21985	Pvalb Sst Th_2	#ED4C50	GABAergic	Pvalb	166	4479.722892	12781.87952	0.0	0.0	1.0	0.409638554		44	11855	4486	MALE
pBICCNsMMrMOpRMiM004d190318_ATTCTTGGTTTAAGGA	40	22447	Pvalb Sst Th_2	#ED4C50	GABAergic	Pvalb	166	4479.722892	12781.87952	0.0	0.0	1.0	0.409638554		44	13678	4595	MALE
pBICCNsMMrMOpRMiM004d190318_CCGAACGAGGTCACAG	40	23210	Pvalb Sst Th_2	#ED4C50	GABAergic	Pvalb	166	4479.722892	12781.87952	0.0	0.0	1.0	0.409638554		44	12921	4277	MALE
pBICCNsMMrMOpRMiM004d190318_CCTCTAGTCTCACGAA	40	23395	Pvalb Sst Th_2	#ED4C50	GABAergic	Pvalb	166	4479.722892	12781.87952	0.0	0.0	1.0	0.409638554		44	22667	5695	MALE
pBICCNsMMrMOpRMiM004d190318_CTCCACAGTATGGAAT	40	23976	Pvalb Sst Th_2	#ED4C50	GABAergic	Pvalb	166	4479.722892	12781.87952	0.0	0.0	1.0	0.409638554		44	13931	4683	MALE
pBICCNsMMrMOpRMiM004d190318_GCCAACGAGTACTCGT	40	24918	Pvalb Sst Th_2	#ED4C50	GABAergic	Pvalb	166	4479.722892	12781.87952	0.0	0.0	1.0	0.409638554		44	17040	5142	MALE
pBICCNsMMrMOpRMiM004d190318_GGGCTCAGTCAGACTT	40	25382	Pvalb Sst Th_2	#ED4C50	GABAergic	Pvalb	166	4479.722892	12781.87952	0.0	0.0	1.0	0.409638554		44	13477	4390	MALE
pBICCNsMMrMOpRMiM004d190318_GGTAGAGGTTCAAGTC	40	25472	Pvalb Sst Th_2	#ED4C50	GABAergic	Pvalb	166	4479.722892	12781.87952	0.0	0.0	1.0	0.409638554		44	13060	4315	MALE
pBICCNsMMrMOpRMiM004d190318_TCAATCTGTGTGACCC	40	26620	Pvalb Sst Th_2	#ED4C50	GABAergic	Pvalb	166	4479.722892	12781.87952	0.0	0.0	1.0	0.409638554		44	14027	4807	MALE
pBICCNsMMrMOpRAiM002d190320_CAGTGCGCAGCTTTCC	40	29602	Pvalb Sst Th_2	#ED4C50	GABAergic	Pvalb	166	4479.722892	12781.87952	0.0	0.0	1.0	0.409638554		44	20500	5887	MALE
pBICCNsMMrMOpRAiM002d190320_CGATCGGCATGGATCT	40	30016	Pvalb Sst Th_2	#ED4C50	GABAergic	Pvalb	166	4479.722892	12781.87952	0.0	0.0	1.0	0.409638554		44	11841	4564	MALE
pBICCNsMMrMOpRAiM002d190320_GTTGCGGTCACCTGTC	40	31531	Pvalb Sst Th_2	#ED4C50	GABAergic	Pvalb	166	4479.722892	12781.87952	0.0	0.0	1.0	0.409638554		44	18925	5687	MALE
pBICCNsMMrMOpRAiM002d190320_TGTAAGCGTACTGCGC	40	32415	Pvalb Sst Th_2	#ED4C50	GABAergic	Pvalb	166	4479.722892	12781.87952	0.0	0.0	1.0	0.409638554		44	17879	5547	MALE
pBICCNsMMrMOpRMiM002d190320_AAGTACCTCCGAGGCT	40	32912	Pvalb Sst Th_2	#ED4C50	GABAergic	Pvalb	166	4479.722892	12781.87952	0.0	0.0	1.0	0.409638554		44	16791	5326	MALE
pBICCNsMMrMOpRMiM002d190320_ACAAGCTCAACAAGAT	40	32985	Pvalb Sst Th_2	#ED4C50	GABAergic	Pvalb	166	4479.722892	12781.87952	0.0	0.0	1.0	0.409638554		44	22212	6254	MALE
pBICCNsMMrMOpRMiM002d190320_GACTGATAGTTTGTCG	40	34450	Pvalb Sst Th_2	#ED4C50	GABAergic	Pvalb	166	4479.722892	12781.87952	0.0	0.0	1.0	0.409638554		44	20441	5816	MALE
pBICCNsMMrMOpRPiM007d190320_AAGACAAAGGGACCAT	40	38045	Pvalb Sst Th_2	#ED4C50	GABAergic	Pvalb	166	4479.722892	12781.87952	0.0	0.0	1.0	0.409638554		44	6389	3072	MALE
pBICCNsMMrMOpRPiM007d190320_AAGCGAGGTTCACGAT	40	38081	Pvalb Sst Th_2	#ED4C50	GABAergic	Pvalb	166	4479.722892	12781.87952	0.0	0.0	1.0	0.409638554		44	13180	4396	MALE
pBICCNsMMrMOpRPiM007d190320_AGACCATAGGATACAT	40	38458	Pvalb Sst Th_2	#ED4C50	GABAergic	Pvalb	166	4479.722892	12781.87952	0.0	0.0	1.0	0.409638554		44	12799	4455	MALE
pBICCNsMMrMOpRPiM007d190320_GTTGTGACACAGAGAC	40	41466	Pvalb Sst Th_2	#ED4C50	GABAergic	Pvalb	166	4479.722892	12781.87952	0.0	0.0	1.0	0.409638554		44	15904	4974	MALE
pBICCNsMMrMOpRPiM007d190320_TGCTTCGCACTGCGAC	40	42316	Pvalb Sst Th_2	#ED4C50	GABAergic	Pvalb	166	4479.722892	12781.87952	0.0	0.0	1.0	0.409638554		44	15242	5048	MALE
pBICCNsMMrMOpRAiM008d190320_GCACGGTGTTTGTGGT	40	47147	Pvalb Sst Th_2	#ED4C50	GABAergic	Pvalb	166	4479.722892	12781.87952	0.0	0.0	1.0	0.409638554		44	13364	4718	MALE
pBICCNsMMrMOpRAiM008d190320_TAGCACAAGTTGAAAC	40	48723	Pvalb Sst Th_2	#ED4C50	GABAergic	Pvalb	166	4479.722892	12781.87952	0.0	0.0	1.0	0.409638554		44	17959	5813	MALE
pBICCNsMMrMOpRAiM008d190320_TGGTGATAGCGTGTTT	40	49981	Pvalb Sst Th_2	#ED4C50	GABAergic	Pvalb	166	4479.722892	12781.87952	0.0	0.0	1.0	0.409638554		44	14914	5360	MALE
pBICCNsMMrMOpRAiM008d190320_TTCACCGAGTATTCCG	40	50258	Pvalb Sst Th_2	#ED4C50	GABAergic	Pvalb	166	4479.722892	12781.87952	0.0	0.0	1.0	0.409638554		44	15201	4787	MALE
pBICCNsMMrMOpRMiM008d190320_ACGTTCCAGTATGAAC	40	51294	Pvalb Sst Th_2	#ED4C50	GABAergic	Pvalb	166	4479.722892	12781.87952	0.0	0.0	1.0	0.409638554		44	8694	3748	MALE
pBICCNsMMrMOpRMiM008d190320_CATCCACGTACCGGCT	40	52599	Pvalb Sst Th_2	#ED4C50	GABAergic	Pvalb	166	4479.722892	12781.87952	0.0	0.0	1.0	0.409638554		44	8639	3449	MALE
pBICCNsMMrMOpRMiM008d190320_CCCAACTGTATCACGT	40	52807	Pvalb Sst Th_2	#ED4C50	GABAergic	Pvalb	166	4479.722892	12781.87952	0.0	0.0	1.0	0.409638554		44	9435	3682	MALE
pBICCNsMMrMOpRMiM008d190320_GAGTGTTTCGGCTGGT	40	54042	Pvalb Sst Th_2	#ED4C50	GABAergic	Pvalb	166	4479.722892	12781.87952	0.0	0.0	1.0	0.409638554		44	9911	4163	MALE
pBICCNsMMrMOpRMiM008d190320_GTGACGCAGATTGTGA	40	55062	Pvalb Sst Th_2	#ED4C50	GABAergic	Pvalb	166	4479.722892	12781.87952	0.0	0.0	1.0	0.409638554		44	10871	4415	MALE
pBICCNsMMrMOpRMiM008d190320_TCGGTCTTCGCGATCG	40	56128	Pvalb Sst Th_2	#ED4C50	GABAergic	Pvalb	166	4479.722892	12781.87952	0.0	0.0	1.0	0.409638554		44	8162	3389	MALE
pBICCNsMMrMOpRMiM008d190320_TGATGGTCAGTGACCC	40	56363	Pvalb Sst Th_2	#ED4C50	GABAergic	Pvalb	166	4479.722892	12781.87952	0.0	0.0	1.0	0.409638554		44	6945	3168	MALE
pBICCNsMMrMOpRPiM004d190318_TAACTTCCAGACTCTA	40	59456	Pvalb Sst Th_2	#ED4C50	GABAergic	Pvalb	166	4479.722892	12781.87952	0.0	0.0	1.0	0.409638554		44	15453	5141	MALE
pBICCNsMMrMOpRAiM003d190318_ACCAACAAGTAATACG	40	60592	Pvalb Sst Th_2	#ED4C50	GABAergic	Pvalb	166	4479.722892	12781.87952	0.0	0.0	1.0	0.409638554		44	11281	4169	MALE
pBICCNsMMrMOpRAiM003d190318_GATCAGTGTCCACATA	40	62262	Pvalb Sst Th_2	#ED4C50	GABAergic	Pvalb	166	4479.722892	12781.87952	0.0	0.0	1.0	0.409638554		44	15673	5217	MALE
pBICCNsMMrMOpRPiM003d190318_AAGATAGCAACGACTT	40	64006	Pvalb Sst Th_2	#ED4C50	GABAergic	Pvalb	166	4479.722892	12781.87952	0.0	0.0	1.0	0.409638554		44	14549	5056	MALE
pBICCNsMMrMOpRPiM003d190318_CTTCAATCATGTGTCA	40	65971	Pvalb Sst Th_2	#ED4C50	GABAergic	Pvalb	166	4479.722892	12781.87952	0.0	0.0	1.0	0.409638554		44	12571	4404	MALE
pBICCNsMMrMOpRPiM003d190318_GTTCATTTCATCTGTT	40	67031	Pvalb Sst Th_2	#ED4C50	GABAergic	Pvalb	166	4479.722892	12781.87952	0.0	0.0	1.0	0.409638554		44	11206	4018	MALE
pBICCNsMMrMOpRPiM003d190318_TTAGGCAGTACTCCGG	40	68113	Pvalb Sst Th_2	#ED4C50	GABAergic	Pvalb	166	4479.722892	12781.87952	0.0	0.0	1.0	0.409638554		44	10501	4043	MALE
pBICCNsMMrMOpRMiM006d190320_GAGGCAACACGTCGGT	40	69859	Pvalb Sst Th_2	#ED4C50	GABAergic	Pvalb	166	4479.722892	12781.87952	0.0	0.0	1.0	0.409638554		44	10105	3816	MALE
pBICCNsMMrMOpRMiM006d190320_GGTGGCTCATCCGTTC	40	70225	Pvalb Sst Th_2	#ED4C50	GABAergic	Pvalb	166	4479.722892	12781.87952	0.0	0.0	1.0	0.409638554		44	12541	4532	MALE
pBICCNsMMrMOpRMiM006d190320_TGCATCCAGTCTTCCC	40	70956	Pvalb Sst Th_2	#ED4C50	GABAergic	Pvalb	166	4479.722892	12781.87952	0.0	0.0	1.0	0.409638554		44	17251	5475	MALE
pBICCNsMMrMOpRMiF007d190314_AAGTACCAGCCATATC	40	71305	Pvalb Sst Th_2	#ED4C50	GABAergic	Pvalb	166	4479.722892	12781.87952	0.0	0.0	1.0	0.409638554		44	11986	4205	FEMALE
pBICCNsMMrMOpRAiF007d190314_AGTAGCTAGAAAGTCT	40	73690	Pvalb Sst Th_2	#ED4C50	GABAergic	Pvalb	166	4479.722892	12781.87952	0.0	0.0	1.0	0.409638554		44	15491	5225	FEMALE
pBICCNsMMrMOpRAiF007d190314_TGAACGTAGCTTCATG	40	79373	Pvalb Sst Th_2	#ED4C50	GABAergic	Pvalb	166	4479.722892	12781.87952	0.0	0.0	1.0	0.409638554		44	11462	4132	FEMALE
pBICCNsMMrMOpRAiF007d190314_TGTGCGGTCGTAGCTA	40	79894	Pvalb Sst Th_2	#ED4C50	GABAergic	Pvalb	166	4479.722892	12781.87952	0.0	0.0	1.0	0.409638554		44	12899	4619	FEMALE
pBICCNsMMrMOpRAiF007d190314_TTGTTGTCACCAGCTG	40	80419	Pvalb Sst Th_2	#ED4C50	GABAergic	Pvalb	166	4479.722892	12781.87952	0.0	0.0	1.0	0.409638554		44	12399	4630	FEMALE
pBICCNsMMrMOpRMiF008d190314_ATAGAGACACTCAAGT	40	82265	Pvalb Sst Th_2	#ED4C50	GABAergic	Pvalb	166	4479.722892	12781.87952	0.0	0.0	1.0	0.409638554		44	10546	3882	FEMALE
pBICCNsMMrMOpRMiF008d190314_CAGCGTGCAGAAGCGT	40	83164	Pvalb Sst Th_2	#ED4C50	GABAergic	Pvalb	166	4479.722892	12781.87952	0.0	0.0	1.0	0.409638554		44	6342	2823	FEMALE
pBICCNsMMrMOpRMiF008d190314_CTCCATGAGTCTGTAC	40	84572	Pvalb Sst Th_2	#ED4C50	GABAergic	Pvalb	166	4479.722892	12781.87952	0.0	0.0	1.0	0.409638554		44	12089	4510	FEMALE
pBICCNsMMrMOpRMiF008d190314_GATCACACAATGTTGC	40	85449	Pvalb Sst Th_2	#ED4C50	GABAergic	Pvalb	166	4479.722892	12781.87952	0.0	0.0	1.0	0.409638554		44	16996	5320	FEMALE
pBICCNsMMrMOpRMiF008d190314_GCCATGGTCGCCAGAC	40	85761	Pvalb Sst Th_2	#ED4C50	GABAergic	Pvalb	166	4479.722892	12781.87952	0.0	0.0	1.0	0.409638554		44	15969	5376	FEMALE
pBICCNsMMrMOpRMiF008d190314_GCTGGGTGTCGAGCAA	40	85925	Pvalb Sst Th_2	#ED4C50	GABAergic	Pvalb	166	4479.722892	12781.87952	0.0	0.0	1.0	0.409638554		44	8199	3447	FEMALE
pBICCNsMMrMOpRMiF008d190314_GTTGAACGTGCATACT	40	87101	Pvalb Sst Th_2	#ED4C50	GABAergic	Pvalb	166	4479.722892	12781.87952	0.0	0.0	1.0	0.409638554		44	14229	4965	FEMALE
pBICCNsMMrMOpRMiF008d190314_GTTGTGATCGCCGTGA	40	87154	Pvalb Sst Th_2	#ED4C50	GABAergic	Pvalb	166	4479.722892	12781.87952	0.0	0.0	1.0	0.409638554		44	9656	3921	FEMALE
pBICCNsMMrMOpRMiF008d190314_TCCACCATCTGCCTGT	40	87971	Pvalb Sst Th_2	#ED4C50	GABAergic	Pvalb	166	4479.722892	12781.87952	0.0	0.0	1.0	0.409638554		44	12122	4429	FEMALE
pBICCNsMMrMOpRMiF008d190314_TCTCAGCCATTCCTAT	40	88381	Pvalb Sst Th_2	#ED4C50	GABAergic	Pvalb	166	4479.722892	12781.87952	0.0	0.0	1.0	0.409638554		44	15319	5007	FEMALE
pBICCNsMMrMOpRMiF008d190314_TTGACCCGTTCGAACT	40	89507	Pvalb Sst Th_2	#ED4C50	GABAergic	Pvalb	166	4479.722892	12781.87952	0.0	0.0	1.0	0.409638554		44	15649	5173	FEMALE
pBICCNsMMrMOpRMiF008d190314_TTGGGCGTCGCTCTAC	40	89593	Pvalb Sst Th_2	#ED4C50	GABAergic	Pvalb	166	4479.722892	12781.87952	0.0	0.0	1.0	0.409638554		44	7282	3154	FEMALE
pBICCNsMMrMOpRAiF008d190314_CCGAACGAGGCTTTCA	40	91718	Pvalb Sst Th_2	#ED4C50	GABAergic	Pvalb	166	4479.722892	12781.87952	0.0	0.0	1.0	0.409638554		44	13464	4863	FEMALE
pBICCNsMMrMOpRAiF008d190314_TACTTGTTCAAACTGC	40	94062	Pvalb Sst Th_2	#ED4C50	GABAergic	Pvalb	166	4479.722892	12781.87952	0.0	0.0	1.0	0.409638554		44	20278	5679	FEMALE
pBICCNsMMrMOpRPiF008d190314_CCGTAGGAGCGGTATG	40	97696	Pvalb Sst Th_2	#ED4C50	GABAergic	Pvalb	166	4479.722892	12781.87952	0.0	0.0	1.0	0.409638554		44	8880	3842	FEMALE
pBICCNsMMrMOpRPiF008d190314_GATGGAGGTTTGGAGG	40	98916	Pvalb Sst Th_2	#ED4C50	GABAergic	Pvalb	166	4479.722892	12781.87952	0.0	0.0	1.0	0.409638554		44	7131	3255	FEMALE
pBICCNsMMrMOpRPiF008d190314_GTTTACTCAATCTCGA	40	100007	Pvalb Sst Th_2	#ED4C50	GABAergic	Pvalb	166	4479.722892	12781.87952	0.0	0.0	1.0	0.409638554		44	10801	4349	FEMALE
pBICCNsMMrMOpRPiF008d190314_TAGACCAGTGCCGGTT	40	100206	Pvalb Sst Th_2	#ED4C50	GABAergic	Pvalb	166	4479.722892	12781.87952	0.0	0.0	1.0	0.409638554		44	12734	4916	FEMALE
pBICCNsMMrMOpRPiF008d190314_TCAGGGCCATATGCGT	40	100428	Pvalb Sst Th_2	#ED4C50	GABAergic	Pvalb	166	4479.722892	12781.87952	0.0	0.0	1.0	0.409638554		44	7677	3379	FEMALE
pBICCNsMMrMOpRPiF008d190314_TTGACCCTCAGAGTGG	40	101596	Pvalb Sst Th_2	#ED4C50	GABAergic	Pvalb	166	4479.722892	12781.87952	0.0	0.0	1.0	0.409638554		44	6614	3216	FEMALE
pBICCNsMMrMOpRMiF004d190318_GGGACAATCGTCTACC	40	103270	Pvalb Sst Th_2	#ED4C50	GABAergic	Pvalb	166	4479.722892	12781.87952	0.0	0.0	1.0	0.409638554		44	16650	5300	FEMALE
pBICCNsMMrMOpRMiF004d190318_GGTGAAGCACGTGTGC	40	103341	Pvalb Sst Th_2	#ED4C50	GABAergic	Pvalb	166	4479.722892	12781.87952	0.0	0.0	1.0	0.409638554		44	11894	4099	FEMALE
pBICCNsMMrMOpRMiF004d190318_TTCCTCTCACTCAGAT	40	104088	Pvalb Sst Th_2	#ED4C50	GABAergic	Pvalb	166	4479.722892	12781.87952	0.0	0.0	1.0	0.409638554		44	24344	6242	FEMALE
pBICCNsMMrMOpRPiF003d190318_AGCCACGAGGAACGAA	40	105085	Pvalb Sst Th_2	#ED4C50	GABAergic	Pvalb	166	4479.722892	12781.87952	0.0	0.0	1.0	0.409638554		44	16355	5366	FEMALE
pBICCNsMMrMOpRPiF003d190318_ATACTTCCACTGCTTC	40	105425	Pvalb Sst Th_2	#ED4C50	GABAergic	Pvalb	166	4479.722892	12781.87952	0.0	0.0	1.0	0.409638554		44	15060	4806	FEMALE
pBICCNsMMrMOpRPiF003d190318_CGATGGCAGATGCGAC	40	106670	Pvalb Sst Th_2	#ED4C50	GABAergic	Pvalb	166	4479.722892	12781.87952	0.0	0.0	1.0	0.409638554		44	14174	4834	FEMALE
pBICCNsMMrMOpRPiF003d190318_CTGTAGAAGCGTTGTT	40	107186	Pvalb Sst Th_2	#ED4C50	GABAergic	Pvalb	166	4479.722892	12781.87952	0.0	0.0	1.0	0.409638554		44	17424	5596	FEMALE
pBICCNsMMrMOpRPiF003d190318_GGTTCTCCAGGTATGG	40	108328	Pvalb Sst Th_2	#ED4C50	GABAergic	Pvalb	166	4479.722892	12781.87952	0.0	0.0	1.0	0.409638554		44	7441	2903	FEMALE
pBICCNsMMrMOpRPiF003d190318_GTCATCCCACAACCGC	40	108498	Pvalb Sst Th_2	#ED4C50	GABAergic	Pvalb	166	4479.722892	12781.87952	0.0	0.0	1.0	0.409638554		44	15826	5042	FEMALE
pBICCNsMMrMOpRPiF003d190318_GTCGCGAAGAGCAGTC	40	108545	Pvalb Sst Th_2	#ED4C50	GABAergic	Pvalb	166	4479.722892	12781.87952	0.0	0.0	1.0	0.409638554		44	11016	4389	FEMALE
pBICCNsMMrMOpRPiF003d190318_GTCGTTCAGGGCCAAT	40	108563	Pvalb Sst Th_2	#ED4C50	GABAergic	Pvalb	166	4479.722892	12781.87952	0.0	0.0	1.0	0.409638554		44	11794	4366	FEMALE
pBICCNsMMrMOpRPiF003d190318_TAATCTCCAAGACCTT	40	108920	Pvalb Sst Th_2	#ED4C50	GABAergic	Pvalb	166	4479.722892	12781.87952	0.0	0.0	1.0	0.409638554		44	15361	4701	FEMALE
pBICCNsMMrMOpRPiF003d190318_TAGAGTCCAACGTAAA	40	109079	Pvalb Sst Th_2	#ED4C50	GABAergic	Pvalb	166	4479.722892	12781.87952	0.0	0.0	1.0	0.409638554		44	14264	4694	FEMALE
pBICCNsMMrMOpRPiF003d190318_TGATTCTAGTCGGGAT	40	109917	Pvalb Sst Th_2	#ED4C50	GABAergic	Pvalb	166	4479.722892	12781.87952	0.0	0.0	1.0	0.409638554		44	12450	4362	FEMALE
pBICCNsMMrMOpRAiF004d190318_TGATCAGTCCGTGTCT	40	112248	Pvalb Sst Th_2	#ED4C50	GABAergic	Pvalb	166	4479.722892	12781.87952	0.0	0.0	1.0	0.409638554		44	13999	4740	FEMALE
pBICCNsMMrMOpRMiF006d190314_CGACAGCTCGGTCTAA	40	115759	Pvalb Sst Th_2	#ED4C50	GABAergic	Pvalb	166	4479.722892	12781.87952	0.0	0.0	1.0	0.409638554		44	8692	3651	FEMALE
pBICCNsMMrMOpRMiF006d190314_CTTCAATCAAAGGAGA	40	116640	Pvalb Sst Th_2	#ED4C50	GABAergic	Pvalb	166	4479.722892	12781.87952	0.0	0.0	1.0	0.409638554		44	12165	4369	FEMALE
pBICCNsMMrMOpRMiF006d190314_GCCAGGTGTGCCAAGA	40	117464	Pvalb Sst Th_2	#ED4C50	GABAergic	Pvalb	166	4479.722892	12781.87952	0.0	0.0	1.0	0.409638554		44	8104	3385	FEMALE
pBICCNsMMrMOpRMiF006d190314_GGCGTCAGTTGAAGTA	40	117824	Pvalb Sst Th_2	#ED4C50	GABAergic	Pvalb	166	4479.722892	12781.87952	0.0	0.0	1.0	0.409638554		44	8109	3435	FEMALE
pBICCNsMMrMOpRMiF006d190314_GGGAGATGTAGATTGA	40	117885	Pvalb Sst Th_2	#ED4C50	GABAergic	Pvalb	166	4479.722892	12781.87952	0.0	0.0	1.0	0.409638554		44	10615	3882	FEMALE
pBICCNsMMrMOpRMiF006d190314_GGGCTACTCAAGCTTG	40	117941	Pvalb Sst Th_2	#ED4C50	GABAergic	Pvalb	166	4479.722892	12781.87952	0.0	0.0	1.0	0.409638554		44	9815	3702	FEMALE
pBICCNsMMrMOpRMiF006d190314_GTTGAACAGATGATTG	40	118742	Pvalb Sst Th_2	#ED4C50	GABAergic	Pvalb	166	4479.722892	12781.87952	0.0	0.0	1.0	0.409638554		44	9619	3681	FEMALE
pBICCNsMMrMOpRMiF006d190314_TACTGCCCAGACGATG	40	119085	Pvalb Sst Th_2	#ED4C50	GABAergic	Pvalb	166	4479.722892	12781.87952	0.0	0.0	1.0	0.409638554		44	10327	4357	FEMALE
pBICCNsMMrMOpRMiF006d190314_TGATTTCAGTCACGCC	40	120273	Pvalb Sst Th_2	#ED4C50	GABAergic	Pvalb	166	4479.722892	12781.87952	0.0	0.0	1.0	0.409638554		44	14460	5005	FEMALE
pBICCNsMMrMOpRMiF006d190314_TGCACGGAGGTGCTTT	40	120280	Pvalb Sst Th_2	#ED4C50	GABAergic	Pvalb	166	4479.722892	12781.87952	0.0	0.0	1.0	0.409638554		44	9455	3649	FEMALE
pBICCNsMMrMOpRAiF003d190318_AGCGATTGTGGTCTTA	40	121594	Pvalb Sst Th_2	#ED4C50	GABAergic	Pvalb	166	4479.722892	12781.87952	0.0	0.0	1.0	0.409638554		44	12780	4120	FEMALE
pBICCNsMMrMOpRMiF003d190318_TCATCCGAGCTTCTAG	40	125785	Pvalb Sst Th_2	#ED4C50	GABAergic	Pvalb	166	4479.722892	12781.87952	0.0	0.0	1.0	0.409638554		44	10532	4173	FEMALE
pBICCNsMMrMOpRAiF005d190318_AGAGCCCCAGAAGCTG	40	126872	Pvalb Sst Th_2	#ED4C50	GABAergic	Pvalb	166	4479.722892	12781.87952	0.0	0.0	1.0	0.409638554		44	14647	4725	FEMALE
pBICCNsMMrMOpRAiF005d190318_TTAGGGTCACCCAATA	40	129235	Pvalb Sst Th_2	#ED4C50	GABAergic	Pvalb	166	4479.722892	12781.87952	0.0	0.0	1.0	0.409638554		44	14742	4635	FEMALE
pBICCNsMMrMOpRMiF005d190318_ACGTTCCGTGTTAGCT	40	130520	Pvalb Sst Th_2	#ED4C50	GABAergic	Pvalb	166	4479.722892	12781.87952	0.0	0.0	1.0	0.409638554		44	9696	3876	FEMALE
pBICCNsMMrMOpRMiF005d190318_ATTACCTGTCGGATTT	40	132103	Pvalb Sst Th_2	#ED4C50	GABAergic	Pvalb	166	4479.722892	12781.87952	0.0	0.0	1.0	0.409638554		44	21640	6136	FEMALE
pBICCNsMMrMOpRMiF005d190318_CAGTGCGTCCCGTGAG	40	132838	Pvalb Sst Th_2	#ED4C50	GABAergic	Pvalb	166	4479.722892	12781.87952	0.0	0.0	1.0	0.409638554		44	12320	4771	FEMALE
pBICCNsMMrMOpRMiF005d190318_CAGTTAGGTCCGTACG	40	132849	Pvalb Sst Th_2	#ED4C50	GABAergic	Pvalb	166	4479.722892	12781.87952	0.0	0.0	1.0	0.409638554		44	11990	4293	FEMALE
pBICCNsMMrMOpRMiF005d190318_CCACAAAAGGCTTTCA	40	133215	Pvalb Sst Th_2	#ED4C50	GABAergic	Pvalb	166	4479.722892	12781.87952	0.0	0.0	1.0	0.409638554		44	13811	4775	FEMALE
pBICCNsMMrMOpRMiF005d190318_CCACACTGTAGAATGT	40	133230	Pvalb Sst Th_2	#ED4C50	GABAergic	Pvalb	166	4479.722892	12781.87952	0.0	0.0	1.0	0.409638554		44	11818	4203	FEMALE
pBICCNsMMrMOpRMiF005d190318_GACCAATGTGTACATC	40	135389	Pvalb Sst Th_2	#ED4C50	GABAergic	Pvalb	166	4479.722892	12781.87952	0.0	0.0	1.0	0.409638554		44	12996	4434	FEMALE
pBICCNsMMrMOpRMiF005d190318_GGTAGAGGTCTGCCTT	40	136909	Pvalb Sst Th_2	#ED4C50	GABAergic	Pvalb	166	4479.722892	12781.87952	0.0	0.0	1.0	0.409638554		44	10924	4030	FEMALE
pBICCNsMMrMOpRMiF005d190318_GTGAGGATCATGGATC	40	137541	Pvalb Sst Th_2	#ED4C50	GABAergic	Pvalb	166	4479.722892	12781.87952	0.0	0.0	1.0	0.409638554		44	10626	3989	FEMALE
pBICCNsMMrMOpRMiF005d190318_TACAGGTCATTCAGGT	40	138116	Pvalb Sst Th_2	#ED4C50	GABAergic	Pvalb	166	4479.722892	12781.87952	0.0	0.0	1.0	0.409638554		44	10116	3785	FEMALE
pBICCNsMMrMOpRMiF005d190318_TCGTCCATCTCTTCAA	40	139397	Pvalb Sst Th_2	#ED4C50	GABAergic	Pvalb	166	4479.722892	12781.87952	0.0	0.0	1.0	0.409638554		44	10097	3820	FEMALE
pBICCNsMMrMOpRMiF005d190318_TCTATACCAGCAGTCC	40	139481	Pvalb Sst Th_2	#ED4C50	GABAergic	Pvalb	166	4479.722892	12781.87952	0.0	0.0	1.0	0.409638554		44	18218	5232	FEMALE
pBICCNsMMrMOpRMiF005d190318_TCTATCACAAGGGTCA	40	139498	Pvalb Sst Th_2	#ED4C50	GABAergic	Pvalb	166	4479.722892	12781.87952	0.0	0.0	1.0	0.409638554		44	11949	4387	FEMALE
pBICCNsMMrMOpRMiF005d190318_TTTCATGAGGTCCGAA	40	141277	Pvalb Sst Th_2	#ED4C50	GABAergic	Pvalb	166	4479.722892	12781.87952	0.0	0.0	1.0	0.409638554		44	12238	4395	FEMALE
pBICCNsMMrMOpRPiF004d190314_AGCGTCGGTCGCTGCA	40	141920	Pvalb Sst Th_2	#ED4C50	GABAergic	Pvalb	166	4479.722892	12781.87952	0.0	0.0	1.0	0.409638554		44	3892	2267	FEMALE
pBICCNsMMrMOpRPiF004d190314_ATTCATCGTCGTGATT	40	142310	Pvalb Sst Th_2	#ED4C50	GABAergic	Pvalb	166	4479.722892	12781.87952	0.0	0.0	1.0	0.409638554		44	10237	4282	FEMALE
pBICCNsMMrMOpRPiF004d190314_CAAGGGACACCGAATT	40	142416	Pvalb Sst Th_2	#ED4C50	GABAergic	Pvalb	166	4479.722892	12781.87952	0.0	0.0	1.0	0.409638554		44	7974	3549	FEMALE
pBICCNsMMrMOpRPiF004d190314_GTGTTAGCATCGAAGG	40	144315	Pvalb Sst Th_2	#ED4C50	GABAergic	Pvalb	166	4479.722892	12781.87952	0.0	0.0	1.0	0.409638554		44	6353	3273	FEMALE
pBICCNsMMrMOpRPiF004d190314_GTTGCTCCAGCTGGTC	40	144381	Pvalb Sst Th_2	#ED4C50	GABAergic	Pvalb	166	4479.722892	12781.87952	0.0	0.0	1.0	0.409638554		44	11515	4461	FEMALE
pBICCNsMMrMOpRPiF007d190314_CGGGACTCATCCGAAT	40	146628	Pvalb Sst Th_2	#ED4C50	GABAergic	Pvalb	166	4479.722892	12781.87952	0.0	0.0	1.0	0.409638554		44	14730	4686	FEMALE
pBICCNsMMrMOpRPiF007d190314_CTATCCGAGCTGCCTG	40	146732	Pvalb Sst Th_2	#ED4C50	GABAergic	Pvalb	166	4479.722892	12781.87952	0.0	0.0	1.0	0.409638554		44	9959	3550	FEMALE
pBICCNsMMrMOpRPiF007d190314_GAGTTGTTCGTTCATT	40	147036	Pvalb Sst Th_2	#ED4C50	GABAergic	Pvalb	166	4479.722892	12781.87952	0.0	0.0	1.0	0.409638554		44	12806	4493	FEMALE
pBICCNsMMrMOpRPiF007d190314_GGTAGAGCACCGAATT	40	147291	Pvalb Sst Th_2	#ED4C50	GABAergic	Pvalb	166	4479.722892	12781.87952	0.0	0.0	1.0	0.409638554		44	15020	5046	FEMALE
pBICCNsMMrMOpRPiF007d190314_GTGGGAACAGAATCGG	40	147459	Pvalb Sst Th_2	#ED4C50	GABAergic	Pvalb	166	4479.722892	12781.87952	0.0	0.0	1.0	0.409638554		44	20707	6139	FEMALE
pBICCNsMMrMOpRPiF007d190314_GTTGTCCGTTGAATCC	40	147512	Pvalb Sst Th_2	#ED4C50	GABAergic	Pvalb	166	4479.722892	12781.87952	0.0	0.0	1.0	0.409638554		44	14244	4508	FEMALE
pBICCNsMMrMOpRPiF007d190314_TCGCAGGCAGCACGAA	40	147831	Pvalb Sst Th_2	#ED4C50	GABAergic	Pvalb	166	4479.722892	12781.87952	0.0	0.0	1.0	0.409638554		44	13901	4777	FEMALE
pBICCNsMMrMOpRPiF006d190314_AATGGCTGTATCAGGG	40	148666	Pvalb Sst Th_2	#ED4C50	GABAergic	Pvalb	166	4479.722892	12781.87952	0.0	0.0	1.0	0.409638554		44	12883	4658	FEMALE
pBICCNsMMrMOpRPiF006d190314_ATCATTCCACCCTGAG	40	149659	Pvalb Sst Th_2	#ED4C50	GABAergic	Pvalb	166	4479.722892	12781.87952	0.0	0.0	1.0	0.409638554		44	15371	5125	FEMALE
pBICCNsMMrMOpRPiF006d190314_CATCAAGCATCCAACA	40	150370	Pvalb Sst Th_2	#ED4C50	GABAergic	Pvalb	166	4479.722892	12781.87952	0.0	0.0	1.0	0.409638554		44	13104	4719	FEMALE
pBICCNsMMrMOpRPiF006d190314_CCGGTGAGTAAGCTCT	40	150696	Pvalb Sst Th_2	#ED4C50	GABAergic	Pvalb	166	4479.722892	12781.87952	0.0	0.0	1.0	0.409638554		44	12037	4547	FEMALE
pBICCNsMMrMOpRPiF006d190314_CCTCCAAGTAGGTAGC	40	150792	Pvalb Sst Th_2	#ED4C50	GABAergic	Pvalb	166	4479.722892	12781.87952	0.0	0.0	1.0	0.409638554		44	10085	3889	FEMALE
pBICCNsMMrMOpRPiF006d190314_CTCAGTCGTAGTCGTT	40	151300	Pvalb Sst Th_2	#ED4C50	GABAergic	Pvalb	166	4479.722892	12781.87952	0.0	0.0	1.0	0.409638554		44	24151	6469	FEMALE
pBICCNsMMrMOpRPiF006d190314_CTGCTCACAAGACTGG	40	151489	Pvalb Sst Th_2	#ED4C50	GABAergic	Pvalb	166	4479.722892	12781.87952	0.0	0.0	1.0	0.409638554		44	14659	5120	FEMALE
pBICCNsMMrMOpRPiF006d190314_GAGGCAAAGTTGTAAG	40	151880	Pvalb Sst Th_2	#ED4C50	GABAergic	Pvalb	166	4479.722892	12781.87952	0.0	0.0	1.0	0.409638554		44	10177	3869	FEMALE
pBICCNsMMrMOpRPiF006d190314_GCGGAAACATGCACTA	40	152278	Pvalb Sst Th_2	#ED4C50	GABAergic	Pvalb	166	4479.722892	12781.87952	0.0	0.0	1.0	0.409638554		44	13857	4976	FEMALE
pBICCNsMMrMOpRPiF006d190314_TAAGCACGTATTTCTC	40	153303	Pvalb Sst Th_2	#ED4C50	GABAergic	Pvalb	166	4479.722892	12781.87952	0.0	0.0	1.0	0.409638554		44	11518	4282	FEMALE
pBICCNsMMrMOpRPiF006d190314_TCATGGAGTATGCGGA	40	153808	Pvalb Sst Th_2	#ED4C50	GABAergic	Pvalb	166	4479.722892	12781.87952	0.0	0.0	1.0	0.409638554		44	12481	4773	FEMALE
pBICCNsMMrMOpRPiF006d190314_TGTGCGGTCCATCAGA	40	154727	Pvalb Sst Th_2	#ED4C50	GABAergic	Pvalb	166	4479.722892	12781.87952	0.0	0.0	1.0	0.409638554		44	13032	4932	FEMALE
pBICCNsMMrMOpRPiF005d190318_ACGTAACGTATGAAAC	40	155662	Pvalb Sst Th_2	#ED4C50	GABAergic	Pvalb	166	4479.722892	12781.87952	0.0	0.0	1.0	0.409638554		44	15529	5243	FEMALE
pBICCNsMMrMOpRPiF005d190318_ATACCGAGTTGCCGAC	40	156108	Pvalb Sst Th_2	#ED4C50	GABAergic	Pvalb	166	4479.722892	12781.87952	0.0	0.0	1.0	0.409638554		44	18775	5219	FEMALE
pBICCNsMMrMOpRPiF005d190318_CAGCAGCGTACCGGCT	40	156536	Pvalb Sst Th_2	#ED4C50	GABAergic	Pvalb	166	4479.722892	12781.87952	0.0	0.0	1.0	0.409638554		44	13587	4546	FEMALE
pBICCNsMMrMOpRPiF005d190318_CCTAACCCATGGCTGC	40	156814	Pvalb Sst Th_2	#ED4C50	GABAergic	Pvalb	166	4479.722892	12781.87952	0.0	0.0	1.0	0.409638554		44	21905	6352	FEMALE
pBICCNsMMrMOpRPiF005d190318_CCTATCGCAGGTCAAG	40	156827	Pvalb Sst Th_2	#ED4C50	GABAergic	Pvalb	166	4479.722892	12781.87952	0.0	0.0	1.0	0.409638554		44	11377	3895	FEMALE
pBICCNsMMrMOpRPiF005d190318_TACCGGGAGACGTCGA	40	158532	Pvalb Sst Th_2	#ED4C50	GABAergic	Pvalb	166	4479.722892	12781.87952	0.0	0.0	1.0	0.409638554		44	13432	4421	FEMALE
pBICCNsMMrMOpRMiM003d190318_ACAGAAAAGGAGAGTA	54	273	L6 IT Sulf1 Fos	#3CBC92	Glutamatergic	L6 IT	410	4733.7	17865.260980000003	0.0	0.0	0.99	0.417073171		86	17410	5189	MALE
pBICCNsMMrMOpRMiM003d190318_ACAGAAAGTCGACGCT	54	278	L6 IT Sulf1 Fos	#3CBC92	Glutamatergic	L6 IT	410	4733.7	17865.260980000003	0.0	0.0	0.99	0.417073171		86	19748	5608	MALE
pBICCNsMMrMOpRMiM003d190318_ACTATGGTCAGTGTTG	54	434	L6 IT Sulf1 Fos	#3CBC92	Glutamatergic	L6 IT	410	4733.7	17865.260980000003	0.0	0.0	0.99	0.417073171		86	24765	5992	MALE
pBICCNsMMrMOpRMiM003d190318_ATGAGGGGTTAATCGC	54	984	L6 IT Sulf1 Fos	#3CBC92	Glutamatergic	L6 IT	410	4733.7	17865.260980000003	0.0	0.0	0.99	0.417073171		86	20114	4971	MALE
pBICCNsMMrMOpRMiM003d190318_CACTGTCAGGAGGGTG	54	1290	L6 IT Sulf1 Fos	#3CBC92	Glutamatergic	L6 IT	410	4733.7	17865.260980000003	0.0	0.0	0.99	0.417073171		86	15776	5046	MALE
pBICCNsMMrMOpRMiM003d190318_CAGCCAGGTCCATAGT	54	1337	L6 IT Sulf1 Fos	#3CBC92	Glutamatergic	L6 IT	410	4733.7	17865.260980000003	0.0	0.0	0.99	0.417073171		86	23793	5295	MALE
pBICCNsMMrMOpRMiM003d190318_CCCGGAAAGGACTATA	54	1578	L6 IT Sulf1 Fos	#3CBC92	Glutamatergic	L6 IT	410	4733.7	17865.260980000003	0.0	0.0	0.99	0.417073171		86	15060	4385	MALE
pBICCNsMMrMOpRMiM003d190318_CCGTTCAAGTAATCCC	54	1665	L6 IT Sulf1 Fos	#3CBC92	Glutamatergic	L6 IT	410	4733.7	17865.260980000003	0.0	0.0	0.99	0.417073171		86	19583	5042	MALE
pBICCNsMMrMOpRMiM003d190318_CTTGAGAAGGCAGGGA	54	2329	L6 IT Sulf1 Fos	#3CBC92	Glutamatergic	L6 IT	410	4733.7	17865.260980000003	0.0	0.0	0.99	0.417073171		86	13217	4051	MALE
pBICCNsMMrMOpRMiM003d190318_GCTGAATTCTATCGTT	54	2845	L6 IT Sulf1 Fos	#3CBC92	Glutamatergic	L6 IT	410	4733.7	17865.260980000003	0.0	0.0	0.99	0.417073171		86	16923	4334	MALE
pBICCNsMMrMOpRMiM003d190318_TAGCACAGTTGCAAGG	54	3595	L6 IT Sulf1 Fos	#3CBC92	Glutamatergic	L6 IT	410	4733.7	17865.260980000003	0.0	0.0	0.99	0.417073171		86	15095	3871	MALE
pBICCNsMMrMOpRMiM003d190318_TTACTGTCAGTACTAC	54	4503	L6 IT Sulf1 Fos	#3CBC92	Glutamatergic	L6 IT	410	4733.7	17865.260980000003	0.0	0.0	0.99	0.417073171		86	27849	6494	MALE
pBICCNsMMrMOpRMiM003d190318_TTTACTGGTTTACTGG	54	4750	L6 IT Sulf1 Fos	#3CBC92	Glutamatergic	L6 IT	410	4733.7	17865.260980000003	0.0	0.0	0.99	0.417073171		86	16041	4692	MALE
pBICCNsMMrMOpRPiM002d190320_ACTTATCAGAGATCGC	54	5025	L6 IT Sulf1 Fos	#3CBC92	Glutamatergic	L6 IT	410	4733.7	17865.260980000003	0.0	0.0	0.99	0.417073171		86	18576	5372	MALE
pBICCNsMMrMOpRPiM002d190320_CAATCGAGTCGCGGTT	54	5310	L6 IT Sulf1 Fos	#3CBC92	Glutamatergic	L6 IT	410	4733.7	17865.260980000003	0.0	0.0	0.99	0.417073171		86	17349	5342	MALE
pBICCNsMMrMOpRPiM002d190320_GTCGTAATCCATGCAA	54	6115	L6 IT Sulf1 Fos	#3CBC92	Glutamatergic	L6 IT	410	4733.7	17865.260980000003	0.0	0.0	0.99	0.417073171		86	18149	4809	MALE
pBICCNsMMrMOpRPiM008d190320_AACTTCTAGTCTCCTC	54	6928	L6 IT Sulf1 Fos	#3CBC92	Glutamatergic	L6 IT	410	4733.7	17865.260980000003	0.0	0.0	0.99	0.417073171		86	18526	5682	MALE
pBICCNsMMrMOpRPiM008d190320_ACACCAAGTTCGCGTG	54	7162	L6 IT Sulf1 Fos	#3CBC92	Glutamatergic	L6 IT	410	4733.7	17865.260980000003	0.0	0.0	0.99	0.417073171		86	9155	3634	MALE
pBICCNsMMrMOpRPiM008d190320_ACCTGTCTCCTCTCTT	54	7308	L6 IT Sulf1 Fos	#3CBC92	Glutamatergic	L6 IT	410	4733.7	17865.260980000003	0.0	0.0	0.99	0.417073171		86	12715	4598	MALE
pBICCNsMMrMOpRPiM008d190320_ACTTAGGTCACATACG	54	7474	L6 IT Sulf1 Fos	#3CBC92	Glutamatergic	L6 IT	410	4733.7	17865.260980000003	0.0	0.0	0.99	0.417073171		86	11128	3794	MALE
pBICCNsMMrMOpRPiM008d190320_AGAGCAGGTGACAGGT	54	7627	L6 IT Sulf1 Fos	#3CBC92	Glutamatergic	L6 IT	410	4733.7	17865.260980000003	0.0	0.0	0.99	0.417073171		86	8818	3515	MALE
pBICCNsMMrMOpRPiM008d190320_AGGACTTTCGCTTAAG	54	7791	L6 IT Sulf1 Fos	#3CBC92	Glutamatergic	L6 IT	410	4733.7	17865.260980000003	0.0	0.0	0.99	0.417073171		86	8979	3229	MALE
pBICCNsMMrMOpRPiM008d190320_AGGTTGTGTACAGAAT	54	7901	L6 IT Sulf1 Fos	#3CBC92	Glutamatergic	L6 IT	410	4733.7	17865.260980000003	0.0	0.0	0.99	0.417073171		86	14275	4634	MALE
pBICCNsMMrMOpRPiM008d190320_CGAGAAGAGTGCGCTC	54	9392	L6 IT Sulf1 Fos	#3CBC92	Glutamatergic	L6 IT	410	4733.7	17865.260980000003	0.0	0.0	0.99	0.417073171		86	10898	3968	MALE
pBICCNsMMrMOpRPiM008d190320_GCGGATCCAACCTATG	54	10851	L6 IT Sulf1 Fos	#3CBC92	Glutamatergic	L6 IT	410	4733.7	17865.260980000003	0.0	0.0	0.99	0.417073171		86	18902	5504	MALE
pBICCNsMMrMOpRPiM008d190320_GCTACAACAAGACGAC	54	10881	L6 IT Sulf1 Fos	#3CBC92	Glutamatergic	L6 IT	410	4733.7	17865.260980000003	0.0	0.0	0.99	0.417073171		86	16018	5071	MALE
pBICCNsMMrMOpRPiM008d190320_GCTGAATCATACATCG	54	10900	L6 IT Sulf1 Fos	#3CBC92	Glutamatergic	L6 IT	410	4733.7	17865.260980000003	0.0	0.0	0.99	0.417073171		86	11500	4075	MALE
pBICCNsMMrMOpRPiM008d190320_GGCAGTCCAATGTTGC	54	11038	L6 IT Sulf1 Fos	#3CBC92	Glutamatergic	L6 IT	410	4733.7	17865.260980000003	0.0	0.0	0.99	0.417073171		86	15550	5186	MALE
pBICCNsMMrMOpRPiM008d190320_GGCTTTCAGCGACATG	54	11069	L6 IT Sulf1 Fos	#3CBC92	Glutamatergic	L6 IT	410	4733.7	17865.260980000003	0.0	0.0	0.99	0.417073171		86	12258	4340	MALE
pBICCNsMMrMOpRPiM008d190320_GGGACTCAGTCACTAC	54	11098	L6 IT Sulf1 Fos	#3CBC92	Glutamatergic	L6 IT	410	4733.7	17865.260980000003	0.0	0.0	0.99	0.417073171		86	22278	5779	MALE
pBICCNsMMrMOpRPiM008d190320_GTCAAACAGCTAGTTC	54	11471	L6 IT Sulf1 Fos	#3CBC92	Glutamatergic	L6 IT	410	4733.7	17865.260980000003	0.0	0.0	0.99	0.417073171		86	14974	5078	MALE
pBICCNsMMrMOpRPiM008d190320_GTCGTAACAGCCTATA	54	11569	L6 IT Sulf1 Fos	#3CBC92	Glutamatergic	L6 IT	410	4733.7	17865.260980000003	0.0	0.0	0.99	0.417073171		86	9356	3356	MALE
pBICCNsMMrMOpRPiM008d190320_GTGAGTTAGGGATCTG	54	11653	L6 IT Sulf1 Fos	#3CBC92	Glutamatergic	L6 IT	410	4733.7	17865.260980000003	0.0	0.0	0.99	0.417073171		86	13783	4846	MALE
pBICCNsMMrMOpRPiM008d190320_GTGTAACCACTAACGT	54	11737	L6 IT Sulf1 Fos	#3CBC92	Glutamatergic	L6 IT	410	4733.7	17865.260980000003	0.0	0.0	0.99	0.417073171		86	12248	4129	MALE
pBICCNsMMrMOpRPiM008d190320_TAAGTCGGTGTAACGG	54	11976	L6 IT Sulf1 Fos	#3CBC92	Glutamatergic	L6 IT	410	4733.7	17865.260980000003	0.0	0.0	0.99	0.417073171		86	13174	4341	MALE
pBICCNsMMrMOpRPiM008d190320_TCACACCAGCGACCCT	54	12383	L6 IT Sulf1 Fos	#3CBC92	Glutamatergic	L6 IT	410	4733.7	17865.260980000003	0.0	0.0	0.99	0.417073171		86	12457	4262	MALE
pBICCNsMMrMOpRPiM008d190320_TCACTCGTCCCTTCCC	54	12416	L6 IT Sulf1 Fos	#3CBC92	Glutamatergic	L6 IT	410	4733.7	17865.260980000003	0.0	0.0	0.99	0.417073171		86	18624	5111	MALE
pBICCNsMMrMOpRPiM008d190320_TGGAGAGCATAACAGA	54	13215	L6 IT Sulf1 Fos	#3CBC92	Glutamatergic	L6 IT	410	4733.7	17865.260980000003	0.0	0.0	0.99	0.417073171		86	11926	3747	MALE
pBICCNsMMrMOpRPiM008d190320_TGGATCATCTCCACTG	54	13228	L6 IT Sulf1 Fos	#3CBC92	Glutamatergic	L6 IT	410	4733.7	17865.260980000003	0.0	0.0	0.99	0.417073171		86	13782	4608	MALE
pBICCNsMMrMOpRPiM008d190320_TGGTAGTGTAGCTGTT	54	13290	L6 IT Sulf1 Fos	#3CBC92	Glutamatergic	L6 IT	410	4733.7	17865.260980000003	0.0	0.0	0.99	0.417073171		86	10298	3907	MALE
pBICCNsMMrMOpRPiM008d190320_TGTGAGTTCCCTGTTG	54	13371	L6 IT Sulf1 Fos	#3CBC92	Glutamatergic	L6 IT	410	4733.7	17865.260980000003	0.0	0.0	0.99	0.417073171		86	10850	4166	MALE
pBICCNsMMrMOpRPiM008d190320_TTACAGGCAACCGCCA	54	13460	L6 IT Sulf1 Fos	#3CBC92	Glutamatergic	L6 IT	410	4733.7	17865.260980000003	0.0	0.0	0.99	0.417073171		86	9802	3270	MALE
pBICCNsMMrMOpRPiM008d190320_TTGCATTAGTCGAAGC	54	13719	L6 IT Sulf1 Fos	#3CBC92	Glutamatergic	L6 IT	410	4733.7	17865.260980000003	0.0	0.0	0.99	0.417073171		86	10404	3381	MALE
pBICCNsMMrMOpRMiM007d190320_AACGAAAAGGGTAGCT	54	14081	L6 IT Sulf1 Fos	#3CBC92	Glutamatergic	L6 IT	410	4733.7	17865.260980000003	0.0	0.0	0.99	0.417073171		86	27867	6383	MALE
pBICCNsMMrMOpRMiM007d190320_ACCAAACAGGCCCAAA	54	14393	L6 IT Sulf1 Fos	#3CBC92	Glutamatergic	L6 IT	410	4733.7	17865.260980000003	0.0	0.0	0.99	0.417073171		86	21613	5373	MALE
pBICCNsMMrMOpRMiM007d190320_CATAGACTCGGAGATG	54	15870	L6 IT Sulf1 Fos	#3CBC92	Glutamatergic	L6 IT	410	4733.7	17865.260980000003	0.0	0.0	0.99	0.417073171		86	16683	4784	MALE
pBICCNsMMrMOpRMiM007d190320_CCTCCTCAGTCGAAGC	54	16304	L6 IT Sulf1 Fos	#3CBC92	Glutamatergic	L6 IT	410	4733.7	17865.260980000003	0.0	0.0	0.99	0.417073171		86	20051	4288	MALE
pBICCNsMMrMOpRMiM007d190320_CGCCAGACAAACGAGC	54	16465	L6 IT Sulf1 Fos	#3CBC92	Glutamatergic	L6 IT	410	4733.7	17865.260980000003	0.0	0.0	0.99	0.417073171		86	14287	4537	MALE
pBICCNsMMrMOpRMiM007d190320_CTGAGCGAGCCTAACT	54	16912	L6 IT Sulf1 Fos	#3CBC92	Glutamatergic	L6 IT	410	4733.7	17865.260980000003	0.0	0.0	0.99	0.417073171		86	17311	4856	MALE
pBICCNsMMrMOpRMiM007d190320_CTGTACCAGCCTCCAG	54	16996	L6 IT Sulf1 Fos	#3CBC92	Glutamatergic	L6 IT	410	4733.7	17865.260980000003	0.0	0.0	0.99	0.417073171		86	23996	5210	MALE
pBICCNsMMrMOpRMiM007d190320_GAACTGTGTCCCACGA	54	17141	L6 IT Sulf1 Fos	#3CBC92	Glutamatergic	L6 IT	410	4733.7	17865.260980000003	0.0	0.0	0.99	0.417073171		86	16347	4459	MALE
pBICCNsMMrMOpRMiM007d190320_GCCAACGCAAAGGTTA	54	17660	L6 IT Sulf1 Fos	#3CBC92	Glutamatergic	L6 IT	410	4733.7	17865.260980000003	0.0	0.0	0.99	0.417073171		86	23643	5714	MALE
pBICCNsMMrMOpRMiM007d190320_GCTCAAACAGAGTCTT	54	17817	L6 IT Sulf1 Fos	#3CBC92	Glutamatergic	L6 IT	410	4733.7	17865.260980000003	0.0	0.0	0.99	0.417073171		86	17194	5076	MALE
pBICCNsMMrMOpRMiM007d190320_GGGACAAAGACTTCGT	54	17975	L6 IT Sulf1 Fos	#3CBC92	Glutamatergic	L6 IT	410	4733.7	17865.260980000003	0.0	0.0	0.99	0.417073171		86	15984	4731	MALE
pBICCNsMMrMOpRMiM007d190320_GGTAGAGCAATACCTG	54	18134	L6 IT Sulf1 Fos	#3CBC92	Glutamatergic	L6 IT	410	4733.7	17865.260980000003	0.0	0.0	0.99	0.417073171		86	21979	5999	MALE
pBICCNsMMrMOpRMiM007d190320_GGTCACGCATTGCCGG	54	18146	L6 IT Sulf1 Fos	#3CBC92	Glutamatergic	L6 IT	410	4733.7	17865.260980000003	0.0	0.0	0.99	0.417073171		86	19019	5215	MALE
pBICCNsMMrMOpRMiM007d190320_GTCAAGTAGGCTGGAT	54	18321	L6 IT Sulf1 Fos	#3CBC92	Glutamatergic	L6 IT	410	4733.7	17865.260980000003	0.0	0.0	0.99	0.417073171		86	19391	5075	MALE
pBICCNsMMrMOpRMiM007d190320_TATTGCTAGCATGCGA	54	19115	L6 IT Sulf1 Fos	#3CBC92	Glutamatergic	L6 IT	410	4733.7	17865.260980000003	0.0	0.0	0.99	0.417073171		86	27101	5251	MALE
pBICCNsMMrMOpRMiM007d190320_TGCGGCAGTATCGAGG	54	19920	L6 IT Sulf1 Fos	#3CBC92	Glutamatergic	L6 IT	410	4733.7	17865.260980000003	0.0	0.0	0.99	0.417073171		86	18046	5102	MALE
pBICCNsMMrMOpRMiM004d190318_ACCAACAAGAGTCACG	54	21174	L6 IT Sulf1 Fos	#3CBC92	Glutamatergic	L6 IT	410	4733.7	17865.260980000003	0.0	0.0	0.99	0.417073171		86	25374	4869	MALE
pBICCNsMMrMOpRMiM004d190318_ACCCAAAGTTTCAGAC	54	21199	L6 IT Sulf1 Fos	#3CBC92	Glutamatergic	L6 IT	410	4733.7	17865.260980000003	0.0	0.0	0.99	0.417073171		86	23157	4410	MALE
pBICCNsMMrMOpRMiM004d190318_ACGTAGTGTATGTCAC	54	21334	L6 IT Sulf1 Fos	#3CBC92	Glutamatergic	L6 IT	410	4733.7	17865.260980000003	0.0	0.0	0.99	0.417073171		86	22538	5456	MALE
pBICCNsMMrMOpRMiM004d190318_AGCGATTAGGTTAAAC	54	21645	L6 IT Sulf1 Fos	#3CBC92	Glutamatergic	L6 IT	410	4733.7	17865.260980000003	0.0	0.0	0.99	0.417073171		86	18339	4421	MALE
pBICCNsMMrMOpRMiM004d190318_CATTGAGGTTTCGATG	54	23035	L6 IT Sulf1 Fos	#3CBC92	Glutamatergic	L6 IT	410	4733.7	17865.260980000003	0.0	0.0	0.99	0.417073171		86	11224	3816	MALE
pBICCNsMMrMOpRMiM004d190318_CCTTGTGCATGTACGT	54	23437	L6 IT Sulf1 Fos	#3CBC92	Glutamatergic	L6 IT	410	4733.7	17865.260980000003	0.0	0.0	0.99	0.417073171		86	18720	4105	MALE
pBICCNsMMrMOpRMiM004d190318_CGCCATTAGGGTAGCT	54	23571	L6 IT Sulf1 Fos	#3CBC92	Glutamatergic	L6 IT	410	4733.7	17865.260980000003	0.0	0.0	0.99	0.417073171		86	16591	4148	MALE
pBICCNsMMrMOpRMiM004d190318_CGTAGTATCGGTCATA	54	23701	L6 IT Sulf1 Fos	#3CBC92	Glutamatergic	L6 IT	410	4733.7	17865.260980000003	0.0	0.0	0.99	0.417073171		86	21187	5071	MALE
pBICCNsMMrMOpRMiM004d190318_CTGCAGGCAAGCGCAA	54	24076	L6 IT Sulf1 Fos	#3CBC92	Glutamatergic	L6 IT	410	4733.7	17865.260980000003	0.0	0.0	0.99	0.417073171		86	20691	5621	MALE
pBICCNsMMrMOpRMiM004d190318_CTGCTCAGTAGTTCCA	54	24119	L6 IT Sulf1 Fos	#3CBC92	Glutamatergic	L6 IT	410	4733.7	17865.260980000003	0.0	0.0	0.99	0.417073171		86	20849	4817	MALE
pBICCNsMMrMOpRMiM004d190318_GACTTCCAGTACGAGC	54	24525	L6 IT Sulf1 Fos	#3CBC92	Glutamatergic	L6 IT	410	4733.7	17865.260980000003	0.0	0.0	0.99	0.417073171		86	20890	4415	MALE
pBICCNsMMrMOpRMiM004d190318_GCCCGAAAGCAAATCA	54	24979	L6 IT Sulf1 Fos	#3CBC92	Glutamatergic	L6 IT	410	4733.7	17865.260980000003	0.0	0.0	0.99	0.417073171		86	18916	4236	MALE
pBICCNsMMrMOpRMiM004d190318_GGGCTACCATCCTTCG	54	25369	L6 IT Sulf1 Fos	#3CBC92	Glutamatergic	L6 IT	410	4733.7	17865.260980000003	0.0	0.0	0.99	0.417073171		86	23273	5289	MALE
pBICCNsMMrMOpRMiM004d190318_GGGCTCACACCCAATA	54	25378	L6 IT Sulf1 Fos	#3CBC92	Glutamatergic	L6 IT	410	4733.7	17865.260980000003	0.0	0.0	0.99	0.417073171		86	20798	5351	MALE
pBICCNsMMrMOpRMiM004d190318_GTAACACTCCAAGGGA	54	25554	L6 IT Sulf1 Fos	#3CBC92	Glutamatergic	L6 IT	410	4733.7	17865.260980000003	0.0	0.0	0.99	0.417073171		86	22370	5083	MALE
pBICCNsMMrMOpRMiM004d190318_GTCTGTCGTGGATCAG	54	25843	L6 IT Sulf1 Fos	#3CBC92	Glutamatergic	L6 IT	410	4733.7	17865.260980000003	0.0	0.0	0.99	0.417073171		86	15429	4598	MALE
pBICCNsMMrMOpRMiM004d190318_TACTTGTGTTGTGTAC	54	26404	L6 IT Sulf1 Fos	#3CBC92	Glutamatergic	L6 IT	410	4733.7	17865.260980000003	0.0	0.0	0.99	0.417073171		86	14438	4289	MALE
pBICCNsMMrMOpRMiM004d190318_TAGCACACACCATATG	54	26443	L6 IT Sulf1 Fos	#3CBC92	Glutamatergic	L6 IT	410	4733.7	17865.260980000003	0.0	0.0	0.99	0.417073171		86	16586	3792	MALE
pBICCNsMMrMOpRMiM004d190318_TATTCCATCCATGAGT	54	26563	L6 IT Sulf1 Fos	#3CBC92	Glutamatergic	L6 IT	410	4733.7	17865.260980000003	0.0	0.0	0.99	0.417073171		86	22372	4542	MALE
pBICCNsMMrMOpRMiM004d190318_TCACACCGTTTGGCTA	54	26643	L6 IT Sulf1 Fos	#3CBC92	Glutamatergic	L6 IT	410	4733.7	17865.260980000003	0.0	0.0	0.99	0.417073171		86	24980	5658	MALE
pBICCNsMMrMOpRMiM004d190318_TCATCCGGTGTCCGGT	54	26770	L6 IT Sulf1 Fos	#3CBC92	Glutamatergic	L6 IT	410	4733.7	17865.260980000003	0.0	0.0	0.99	0.417073171		86	26543	5532	MALE
pBICCNsMMrMOpRMiM004d190318_TCCATCGGTACTAACC	54	26877	L6 IT Sulf1 Fos	#3CBC92	Glutamatergic	L6 IT	410	4733.7	17865.260980000003	0.0	0.0	0.99	0.417073171		86	6005	2415	MALE
pBICCNsMMrMOpRMiM004d190318_TCGCTTGCACAACCGC	54	27078	L6 IT Sulf1 Fos	#3CBC92	Glutamatergic	L6 IT	410	4733.7	17865.260980000003	0.0	0.0	0.99	0.417073171		86	16292	4391	MALE
pBICCNsMMrMOpRMiM004d190318_TCGGTCTAGGAGCTGT	54	27104	L6 IT Sulf1 Fos	#3CBC92	Glutamatergic	L6 IT	410	4733.7	17865.260980000003	0.0	0.0	0.99	0.417073171		86	22720	5678	MALE
pBICCNsMMrMOpRMiM004d190318_TCTCTGGGTGGCAACA	54	27188	L6 IT Sulf1 Fos	#3CBC92	Glutamatergic	L6 IT	410	4733.7	17865.260980000003	0.0	0.0	0.99	0.417073171		86	21840	5603	MALE
pBICCNsMMrMOpRMiM004d190318_TGATTCTCAAGAGGTC	54	27368	L6 IT Sulf1 Fos	#3CBC92	Glutamatergic	L6 IT	410	4733.7	17865.260980000003	0.0	0.0	0.99	0.417073171		86	22635	5369	MALE
pBICCNsMMrMOpRMiM004d190318_TGGAACTAGGCGTTGA	54	27508	L6 IT Sulf1 Fos	#3CBC92	Glutamatergic	L6 IT	410	4733.7	17865.260980000003	0.0	0.0	0.99	0.417073171		86	19335	4583	MALE
pBICCNsMMrMOpRAiM002d190320_CTGGACGGTCGGAACA	54	30419	L6 IT Sulf1 Fos	#3CBC92	Glutamatergic	L6 IT	410	4733.7	17865.260980000003	0.0	0.0	0.99	0.417073171		86	18656	5326	MALE
pBICCNsMMrMOpRAiM002d190320_TAGCACACAGCGTGCT	54	31717	L6 IT Sulf1 Fos	#3CBC92	Glutamatergic	L6 IT	410	4733.7	17865.260980000003	0.0	0.0	0.99	0.417073171		86	35066	7089	MALE
pBICCNsMMrMOpRMiM002d190320_ATTCCATGTGACATCT	54	33571	L6 IT Sulf1 Fos	#3CBC92	Glutamatergic	L6 IT	410	4733.7	17865.260980000003	0.0	0.0	0.99	0.417073171		86	31238	5238	MALE
pBICCNsMMrMOpRMiM002d190320_GAATAGATCTCGAGTA	54	34394	L6 IT Sulf1 Fos	#3CBC92	Glutamatergic	L6 IT	410	4733.7	17865.260980000003	0.0	0.0	0.99	0.417073171		86	23800	5531	MALE
pBICCNsMMrMOpRMiM002d190320_GACTCTCTCAGACTGT	54	34448	L6 IT Sulf1 Fos	#3CBC92	Glutamatergic	L6 IT	410	4733.7	17865.260980000003	0.0	0.0	0.99	0.417073171		86	36059	6428	MALE
pBICCNsMMrMOpRMiM002d190320_TGACGCGAGTACAGCG	54	35578	L6 IT Sulf1 Fos	#3CBC92	Glutamatergic	L6 IT	410	4733.7	17865.260980000003	0.0	0.0	0.99	0.417073171		86	11879	3889	MALE
pBICCNsMMrMOpRAiM007d190320_ATGCATGGTGACTCGC	54	36425	L6 IT Sulf1 Fos	#3CBC92	Glutamatergic	L6 IT	410	4733.7	17865.260980000003	0.0	0.0	0.99	0.417073171		86	22914	5230	MALE
pBICCNsMMrMOpRAiM007d190320_CCACACTCAGAGGTAC	54	36632	L6 IT Sulf1 Fos	#3CBC92	Glutamatergic	L6 IT	410	4733.7	17865.260980000003	0.0	0.0	0.99	0.417073171		86	31379	6804	MALE
pBICCNsMMrMOpRAiM007d190320_CGTCCATGTTGGCCGT	54	36778	L6 IT Sulf1 Fos	#3CBC92	Glutamatergic	L6 IT	410	4733.7	17865.260980000003	0.0	0.0	0.99	0.417073171		86	21523	5181	MALE
pBICCNsMMrMOpRPiM007d190320_ACTATCTAGAAGGATG	54	38339	L6 IT Sulf1 Fos	#3CBC92	Glutamatergic	L6 IT	410	4733.7	17865.260980000003	0.0	0.0	0.99	0.417073171		86	9299	3601	MALE
pBICCNsMMrMOpRPiM007d190320_CCGGTAGTCTCACGAA	54	39557	L6 IT Sulf1 Fos	#3CBC92	Glutamatergic	L6 IT	410	4733.7	17865.260980000003	0.0	0.0	0.99	0.417073171		86	19039	4509	MALE
pBICCNsMMrMOpRPiM007d190320_CTGAATGGTGGGATTG	54	40054	L6 IT Sulf1 Fos	#3CBC92	Glutamatergic	L6 IT	410	4733.7	17865.260980000003	0.0	0.0	0.99	0.417073171		86	25692	5139	MALE
pBICCNsMMrMOpRPiM007d190320_GAGATGGGTCGAATGG	54	40376	L6 IT Sulf1 Fos	#3CBC92	Glutamatergic	L6 IT	410	4733.7	17865.260980000003	0.0	0.0	0.99	0.417073171		86	19532	5251	MALE
pBICCNsMMrMOpRPiM007d190320_GAGTTACGTACCTAGT	54	40436	L6 IT Sulf1 Fos	#3CBC92	Glutamatergic	L6 IT	410	4733.7	17865.260980000003	0.0	0.0	0.99	0.417073171		86	21605	5650	MALE
pBICCNsMMrMOpRPiM007d190320_TACTGCCAGGTCTACT	54	41607	L6 IT Sulf1 Fos	#3CBC92	Glutamatergic	L6 IT	410	4733.7	17865.260980000003	0.0	0.0	0.99	0.417073171		86	20674	5436	MALE
pBICCNsMMrMOpRPiM007d190320_TCATGTTGTGAGTTGG	54	41874	L6 IT Sulf1 Fos	#3CBC92	Glutamatergic	L6 IT	410	4733.7	17865.260980000003	0.0	0.0	0.99	0.417073171		86	23076	5217	MALE
pBICCNsMMrMOpRPiM007d190320_TTAATCCGTCTAACTG	54	42512	L6 IT Sulf1 Fos	#3CBC92	Glutamatergic	L6 IT	410	4733.7	17865.260980000003	0.0	0.0	0.99	0.417073171		86	22389	5179	MALE
pBICCNsMMrMOpRPiM007d190320_TTTGGAGAGTAAAGCT	54	42811	L6 IT Sulf1 Fos	#3CBC92	Glutamatergic	L6 IT	410	4733.7	17865.260980000003	0.0	0.0	0.99	0.417073171		86	14857	4410	MALE
pBICCNsMMrMOpRAiM008d190320_ATCACAGAGACATCAA	54	44322	L6 IT Sulf1 Fos	#3CBC92	Glutamatergic	L6 IT	410	4733.7	17865.260980000003	0.0	0.0	0.99	0.417073171		86	11974	4056	MALE
pBICCNsMMrMOpRAiM008d190320_CACAGGCTCACATACG	54	44870	L6 IT Sulf1 Fos	#3CBC92	Glutamatergic	L6 IT	410	4733.7	17865.260980000003	0.0	0.0	0.99	0.417073171		86	28099	5816	MALE
pBICCNsMMrMOpRAiM008d190320_CATCCGTAGGGATCTG	54	45185	L6 IT Sulf1 Fos	#3CBC92	Glutamatergic	L6 IT	410	4733.7	17865.260980000003	0.0	0.0	0.99	0.417073171		86	22418	5682	MALE
pBICCNsMMrMOpRAiM008d190320_CGTGTCTGTTGCCGCA	54	46018	L6 IT Sulf1 Fos	#3CBC92	Glutamatergic	L6 IT	410	4733.7	17865.260980000003	0.0	0.0	0.99	0.417073171		86	17772	4873	MALE
pBICCNsMMrMOpRAiM008d190320_GATTGGTCATATACCG	54	47094	L6 IT Sulf1 Fos	#3CBC92	Glutamatergic	L6 IT	410	4733.7	17865.260980000003	0.0	0.0	0.99	0.417073171		86	31240	6338	MALE
pBICCNsMMrMOpRAiM008d190320_GGGAGATTCTGAGCAT	54	47616	L6 IT Sulf1 Fos	#3CBC92	Glutamatergic	L6 IT	410	4733.7	17865.260980000003	0.0	0.0	0.99	0.417073171		86	25587	6266	MALE
pBICCNsMMrMOpRAiM008d190320_GTGGCGTGTTAAGAAC	54	48257	L6 IT Sulf1 Fos	#3CBC92	Glutamatergic	L6 IT	410	4733.7	17865.260980000003	0.0	0.0	0.99	0.417073171		86	19167	5282	MALE
pBICCNsMMrMOpRAiM008d190320_GTTAGTGGTTAGGGTG	54	48370	L6 IT Sulf1 Fos	#3CBC92	Glutamatergic	L6 IT	410	4733.7	17865.260980000003	0.0	0.0	0.99	0.417073171		86	21777	5530	MALE
pBICCNsMMrMOpRAiM008d190320_TACTTCAAGGCTGTAG	54	48668	L6 IT Sulf1 Fos	#3CBC92	Glutamatergic	L6 IT	410	4733.7	17865.260980000003	0.0	0.0	0.99	0.417073171		86	18196	5199	MALE
pBICCNsMMrMOpRAiM008d190320_TCACATTGTTAGTCGT	54	48933	L6 IT Sulf1 Fos	#3CBC92	Glutamatergic	L6 IT	410	4733.7	17865.260980000003	0.0	0.0	0.99	0.417073171		86	23869	5182	MALE
pBICCNsMMrMOpRAiM008d190320_TCGTGCTCAACACAAA	54	49421	L6 IT Sulf1 Fos	#3CBC92	Glutamatergic	L6 IT	410	4733.7	17865.260980000003	0.0	0.0	0.99	0.417073171		86	9900	3655	MALE
pBICCNsMMrMOpRAiM008d190320_TGACGCGCAGGCTTGC	54	49613	L6 IT Sulf1 Fos	#3CBC92	Glutamatergic	L6 IT	410	4733.7	17865.260980000003	0.0	0.0	0.99	0.417073171		86	23982	6008	MALE
pBICCNsMMrMOpRAiM008d190320_TGTAACGCAAGGCAAC	54	50000	L6 IT Sulf1 Fos	#3CBC92	Glutamatergic	L6 IT	410	4733.7	17865.260980000003	0.0	0.0	0.99	0.417073171		86	20896	5776	MALE
pBICCNsMMrMOpRMiM008d190320_AATGCCATCGAGTGGA	54	51035	L6 IT Sulf1 Fos	#3CBC92	Glutamatergic	L6 IT	410	4733.7	17865.260980000003	0.0	0.0	0.99	0.417073171		86	10999	3676	MALE
pBICCNsMMrMOpRMiM008d190320_ACTACGATCTCAGAAC	54	51312	L6 IT Sulf1 Fos	#3CBC92	Glutamatergic	L6 IT	410	4733.7	17865.260980000003	0.0	0.0	0.99	0.417073171		86	22999	5746	MALE
pBICCNsMMrMOpRMiM008d190320_AGAGAATTCGATAACC	54	51475	L6 IT Sulf1 Fos	#3CBC92	Glutamatergic	L6 IT	410	4733.7	17865.260980000003	0.0	0.0	0.99	0.417073171		86	20711	5420	MALE
pBICCNsMMrMOpRMiM008d190320_ATAGACCAGTAAACAC	54	51867	L6 IT Sulf1 Fos	#3CBC92	Glutamatergic	L6 IT	410	4733.7	17865.260980000003	0.0	0.0	0.99	0.417073171		86	21801	5448	MALE
pBICCNsMMrMOpRMiM008d190320_ATCGTAGTCTCCACTG	54	51997	L6 IT Sulf1 Fos	#3CBC92	Glutamatergic	L6 IT	410	4733.7	17865.260980000003	0.0	0.0	0.99	0.417073171		86	12332	3411	MALE
pBICCNsMMrMOpRMiM008d190320_ATGCATGGTCACTCGG	54	52058	L6 IT Sulf1 Fos	#3CBC92	Glutamatergic	L6 IT	410	4733.7	17865.260980000003	0.0	0.0	0.99	0.417073171		86	18367	4917	MALE
pBICCNsMMrMOpRMiM008d190320_CATACTTCAACTGCTA	54	52581	L6 IT Sulf1 Fos	#3CBC92	Glutamatergic	L6 IT	410	4733.7	17865.260980000003	0.0	0.0	0.99	0.417073171		86	21333	5998	MALE
pBICCNsMMrMOpRMiM008d190320_CTCAGAAAGAAACACT	54	53450	L6 IT Sulf1 Fos	#3CBC92	Glutamatergic	L6 IT	410	4733.7	17865.260980000003	0.0	0.0	0.99	0.417073171		86	12446	4166	MALE
pBICCNsMMrMOpRMiM008d190320_CTCATGCTCACCCTTG	54	53477	L6 IT Sulf1 Fos	#3CBC92	Glutamatergic	L6 IT	410	4733.7	17865.260980000003	0.0	0.0	0.99	0.417073171		86	15222	4274	MALE
pBICCNsMMrMOpRMiM008d190320_CTGTGAAAGGAATGTT	54	53663	L6 IT Sulf1 Fos	#3CBC92	Glutamatergic	L6 IT	410	4733.7	17865.260980000003	0.0	0.0	0.99	0.417073171		86	9833	3001	MALE
pBICCNsMMrMOpRMiM008d190320_GGGCGTTTCTTTGATC	54	54648	L6 IT Sulf1 Fos	#3CBC92	Glutamatergic	L6 IT	410	4733.7	17865.260980000003	0.0	0.0	0.99	0.417073171		86	14054	4018	MALE
pBICCNsMMrMOpRMiM008d190320_GTGGGAAGTCGCCTAG	54	55147	L6 IT Sulf1 Fos	#3CBC92	Glutamatergic	L6 IT	410	4733.7	17865.260980000003	0.0	0.0	0.99	0.417073171		86	11579	4097	MALE
pBICCNsMMrMOpRMiM008d190320_TACGCTCTCAAAGGTA	54	55494	L6 IT Sulf1 Fos	#3CBC92	Glutamatergic	L6 IT	410	4733.7	17865.260980000003	0.0	0.0	0.99	0.417073171		86	25083	5830	MALE
pBICCNsMMrMOpRMiM008d190320_TACTTACAGTCCCGAC	54	55528	L6 IT Sulf1 Fos	#3CBC92	Glutamatergic	L6 IT	410	4733.7	17865.260980000003	0.0	0.0	0.99	0.417073171		86	13646	3784	MALE
pBICCNsMMrMOpRMiM008d190320_TCGTGGGAGGTAAGTT	54	56143	L6 IT Sulf1 Fos	#3CBC92	Glutamatergic	L6 IT	410	4733.7	17865.260980000003	0.0	0.0	0.99	0.417073171		86	6168	2678	MALE
pBICCNsMMrMOpRMiM008d190320_TGGGATTCACAGTATC	54	56560	L6 IT Sulf1 Fos	#3CBC92	Glutamatergic	L6 IT	410	4733.7	17865.260980000003	0.0	0.0	0.99	0.417073171		86	10633	3430	MALE
pBICCNsMMrMOpRMiM008d190320_TGTCCACGTGGCAACA	54	56654	L6 IT Sulf1 Fos	#3CBC92	Glutamatergic	L6 IT	410	4733.7	17865.260980000003	0.0	0.0	0.99	0.417073171		86	12502	4200	MALE
pBICCNsMMrMOpRMiM008d190320_TTCATTGTCGGTCTAA	54	56849	L6 IT Sulf1 Fos	#3CBC92	Glutamatergic	L6 IT	410	4733.7	17865.260980000003	0.0	0.0	0.99	0.417073171		86	19372	5551	MALE
pBICCNsMMrMOpRMiM008d190320_TTGGATGTCAGTCATG	54	57004	L6 IT Sulf1 Fos	#3CBC92	Glutamatergic	L6 IT	410	4733.7	17865.260980000003	0.0	0.0	0.99	0.417073171		86	15683	5025	MALE
pBICCNsMMrMOpRPiM004d190318_ACGGTTACATCCTGTC	54	57459	L6 IT Sulf1 Fos	#3CBC92	Glutamatergic	L6 IT	410	4733.7	17865.260980000003	0.0	0.0	0.99	0.417073171		86	20767	4524	MALE
pBICCNsMMrMOpRPiM004d190318_CATTCATTCCAGTGTA	54	58113	L6 IT Sulf1 Fos	#3CBC92	Glutamatergic	L6 IT	410	4733.7	17865.260980000003	0.0	0.0	0.99	0.417073171		86	20459	5291	MALE
pBICCNsMMrMOpRPiM004d190318_CTTTCAAAGAGGATGA	54	58638	L6 IT Sulf1 Fos	#3CBC92	Glutamatergic	L6 IT	410	4733.7	17865.260980000003	0.0	0.0	0.99	0.417073171		86	19837	5467	MALE
pBICCNsMMrMOpRPiM004d190318_GAACGTTGTGATGGCA	54	58661	L6 IT Sulf1 Fos	#3CBC92	Glutamatergic	L6 IT	410	4733.7	17865.260980000003	0.0	0.0	0.99	0.417073171		86	16377	4510	MALE
pBICCNsMMrMOpRPiM004d190318_TCCTTCTAGTAGGAAG	54	59769	L6 IT Sulf1 Fos	#3CBC92	Glutamatergic	L6 IT	410	4733.7	17865.260980000003	0.0	0.0	0.99	0.417073171		86	15378	4055	MALE
pBICCNsMMrMOpRAiM003d190318_CATCCACTCGTTAGAC	54	61439	L6 IT Sulf1 Fos	#3CBC92	Glutamatergic	L6 IT	410	4733.7	17865.260980000003	0.0	0.0	0.99	0.417073171		86	23949	5399	MALE
pBICCNsMMrMOpRAiM003d190318_GGAAGTGGTCGCATGC	54	62478	L6 IT Sulf1 Fos	#3CBC92	Glutamatergic	L6 IT	410	4733.7	17865.260980000003	0.0	0.0	0.99	0.417073171		86	17434	4465	MALE
pBICCNsMMrMOpRPiM003d190318_AATCGTGCAGCCTTCT	54	64075	L6 IT Sulf1 Fos	#3CBC92	Glutamatergic	L6 IT	410	4733.7	17865.260980000003	0.0	0.0	0.99	0.417073171		86	22047	5928	MALE
pBICCNsMMrMOpRPiM003d190318_ACACGCGCAGGCGAAT	54	64144	L6 IT Sulf1 Fos	#3CBC92	Glutamatergic	L6 IT	410	4733.7	17865.260980000003	0.0	0.0	0.99	0.417073171		86	16778	4358	MALE
pBICCNsMMrMOpRPiM003d190318_ACAGAAACACGCTGTG	54	64150	L6 IT Sulf1 Fos	#3CBC92	Glutamatergic	L6 IT	410	4733.7	17865.260980000003	0.0	0.0	0.99	0.417073171		86	14083	4252	MALE
pBICCNsMMrMOpRPiM003d190318_ACTATTCTCGGTAAGG	54	64318	L6 IT Sulf1 Fos	#3CBC92	Glutamatergic	L6 IT	410	4733.7	17865.260980000003	0.0	0.0	0.99	0.417073171		86	13571	4073	MALE
pBICCNsMMrMOpRPiM003d190318_ATAGACCCACCTCAGG	54	64693	L6 IT Sulf1 Fos	#3CBC92	Glutamatergic	L6 IT	410	4733.7	17865.260980000003	0.0	0.0	0.99	0.417073171		86	16805	4719	MALE
pBICCNsMMrMOpRPiM003d190318_ATGGGAGGTTCTCTAT	54	64828	L6 IT Sulf1 Fos	#3CBC92	Glutamatergic	L6 IT	410	4733.7	17865.260980000003	0.0	0.0	0.99	0.417073171		86	15392	4097	MALE
pBICCNsMMrMOpRPiM003d190318_CACAGGCCACTCAGAT	54	65037	L6 IT Sulf1 Fos	#3CBC92	Glutamatergic	L6 IT	410	4733.7	17865.260980000003	0.0	0.0	0.99	0.417073171		86	23616	4650	MALE
pBICCNsMMrMOpRPiM003d190318_CAGAGCCTCTTCGCTG	54	65111	L6 IT Sulf1 Fos	#3CBC92	Glutamatergic	L6 IT	410	4733.7	17865.260980000003	0.0	0.0	0.99	0.417073171		86	22823	5919	MALE
pBICCNsMMrMOpRPiM003d190318_CTAAGTGAGTGATTCC	54	65728	L6 IT Sulf1 Fos	#3CBC92	Glutamatergic	L6 IT	410	4733.7	17865.260980000003	0.0	0.0	0.99	0.417073171		86	16596	4483	MALE
pBICCNsMMrMOpRPiM003d190318_GAGTGTTGTGGCGTAA	54	66231	L6 IT Sulf1 Fos	#3CBC92	Glutamatergic	L6 IT	410	4733.7	17865.260980000003	0.0	0.0	0.99	0.417073171		86	12499	3368	MALE
pBICCNsMMrMOpRPiM003d190318_GTCATTTGTGGAGAAA	54	66855	L6 IT Sulf1 Fos	#3CBC92	Glutamatergic	L6 IT	410	4733.7	17865.260980000003	0.0	0.0	0.99	0.417073171		86	14279	3321	MALE
pBICCNsMMrMOpRPiM003d190318_TATACCTAGAAATTGC	54	67250	L6 IT Sulf1 Fos	#3CBC92	Glutamatergic	L6 IT	410	4733.7	17865.260980000003	0.0	0.0	0.99	0.417073171		86	23070	5615	MALE
pBICCNsMMrMOpRPiM003d190318_TATTGGGCAGACCGCT	54	67297	L6 IT Sulf1 Fos	#3CBC92	Glutamatergic	L6 IT	410	4733.7	17865.260980000003	0.0	0.0	0.99	0.417073171		86	15932	4217	MALE
pBICCNsMMrMOpRPiM003d190318_TCCGATCTCCACTGAA	54	67521	L6 IT Sulf1 Fos	#3CBC92	Glutamatergic	L6 IT	410	4733.7	17865.260980000003	0.0	0.0	0.99	0.417073171		86	24580	5598	MALE
pBICCNsMMrMOpRPiM003d190318_TCCTTTCAGCGTGAGT	54	67550	L6 IT Sulf1 Fos	#3CBC92	Glutamatergic	L6 IT	410	4733.7	17865.260980000003	0.0	0.0	0.99	0.417073171		86	10471	2781	MALE
pBICCNsMMrMOpRPiM003d190318_TCGGGACGTTTCGACA	54	67614	L6 IT Sulf1 Fos	#3CBC92	Glutamatergic	L6 IT	410	4733.7	17865.260980000003	0.0	0.0	0.99	0.417073171		86	14448	4251	MALE
pBICCNsMMrMOpRPiM003d190318_TGAGGTTTCTTAGCTT	54	67791	L6 IT Sulf1 Fos	#3CBC92	Glutamatergic	L6 IT	410	4733.7	17865.260980000003	0.0	0.0	0.99	0.417073171		86	17265	4328	MALE
pBICCNsMMrMOpRPiM003d190318_TGGGAAGCAAGCACAG	54	67941	L6 IT Sulf1 Fos	#3CBC92	Glutamatergic	L6 IT	410	4733.7	17865.260980000003	0.0	0.0	0.99	0.417073171		86	21714	5482	MALE
pBICCNsMMrMOpRPiM003d190318_TGTCCTGTCGCTCATC	54	68029	L6 IT Sulf1 Fos	#3CBC92	Glutamatergic	L6 IT	410	4733.7	17865.260980000003	0.0	0.0	0.99	0.417073171		86	14228	4320	MALE
pBICCNsMMrMOpRPiM003d190318_TGTTCATTCCCGAACG	54	68058	L6 IT Sulf1 Fos	#3CBC92	Glutamatergic	L6 IT	410	4733.7	17865.260980000003	0.0	0.0	0.99	0.417073171		86	14150	3974	MALE
pBICCNsMMrMOpRPiM003d190318_TTGATGGAGTCCGTCG	54	68243	L6 IT Sulf1 Fos	#3CBC92	Glutamatergic	L6 IT	410	4733.7	17865.260980000003	0.0	0.0	0.99	0.417073171		86	17397	4475	MALE
pBICCNsMMrMOpRPiM003d190318_TTTAGTCTCTCAACGA	54	68311	L6 IT Sulf1 Fos	#3CBC92	Glutamatergic	L6 IT	410	4733.7	17865.260980000003	0.0	0.0	0.99	0.417073171		86	22542	5295	MALE
pBICCNsMMrMOpRMiM006d190320_GATGTTGTCCTCTCTT	54	69942	L6 IT Sulf1 Fos	#3CBC92	Glutamatergic	L6 IT	410	4733.7	17865.260980000003	0.0	0.0	0.99	0.417073171		86	24231	5721	MALE
pBICCNsMMrMOpRMiM006d190320_GTGAGTTAGCGTGTCC	54	70357	L6 IT Sulf1 Fos	#3CBC92	Glutamatergic	L6 IT	410	4733.7	17865.260980000003	0.0	0.0	0.99	0.417073171		86	31856	4613	MALE
pBICCNsMMrMOpRMiM006d190320_TCGAACAGTGCAGATG	54	70785	L6 IT Sulf1 Fos	#3CBC92	Glutamatergic	L6 IT	410	4733.7	17865.260980000003	0.0	0.0	0.99	0.417073171		86	22513	5944	MALE
pBICCNsMMrMOpRMiM006d190320_TCTCCGAGTCCGATCG	54	70872	L6 IT Sulf1 Fos	#3CBC92	Glutamatergic	L6 IT	410	4733.7	17865.260980000003	0.0	0.0	0.99	0.417073171		86	21635	5703	MALE
pBICCNsMMrMOpRMiM006d190320_TTTACGTTCCTCTTTC	54	71245	L6 IT Sulf1 Fos	#3CBC92	Glutamatergic	L6 IT	410	4733.7	17865.260980000003	0.0	0.0	0.99	0.417073171		86	24597	5382	MALE
pBICCNsMMrMOpRMiF007d190314_ACTGCAATCTGTCGCT	54	71375	L6 IT Sulf1 Fos	#3CBC92	Glutamatergic	L6 IT	410	4733.7	17865.260980000003	0.0	0.0	0.99	0.417073171		86	15697	4948	FEMALE
pBICCNsMMrMOpRMiF007d190314_CGTGTCTTCAGGAACG	54	71702	L6 IT Sulf1 Fos	#3CBC92	Glutamatergic	L6 IT	410	4733.7	17865.260980000003	0.0	0.0	0.99	0.417073171		86	8533	3382	FEMALE
pBICCNsMMrMOpRAiF007d190314_ACTGATGTCATCTATC	54	73119	L6 IT Sulf1 Fos	#3CBC92	Glutamatergic	L6 IT	410	4733.7	17865.260980000003	0.0	0.0	0.99	0.417073171		86	24404	5543	FEMALE
pBICCNsMMrMOpRAiF007d190314_CACCAAAGTAGTACGG	54	74467	L6 IT Sulf1 Fos	#3CBC92	Glutamatergic	L6 IT	410	4733.7	17865.260980000003	0.0	0.0	0.99	0.417073171		86	18795	4732	FEMALE
pBICCNsMMrMOpRAiF007d190314_CACTGGGAGCTCCGAC	54	74538	L6 IT Sulf1 Fos	#3CBC92	Glutamatergic	L6 IT	410	4733.7	17865.260980000003	0.0	0.0	0.99	0.417073171		86	15675	3637	FEMALE
pBICCNsMMrMOpRAiF007d190314_CACTGGGGTAAGGCCA	54	74548	L6 IT Sulf1 Fos	#3CBC92	Glutamatergic	L6 IT	410	4733.7	17865.260980000003	0.0	0.0	0.99	0.417073171		86	26074	6197	FEMALE
pBICCNsMMrMOpRAiF007d190314_CTACTATAGTGCCAGA	54	75739	L6 IT Sulf1 Fos	#3CBC92	Glutamatergic	L6 IT	410	4733.7	17865.260980000003	0.0	0.0	0.99	0.417073171		86	26398	5486	FEMALE
pBICCNsMMrMOpRAiF007d190314_GTAACACGTCGTCGGT	54	77592	L6 IT Sulf1 Fos	#3CBC92	Glutamatergic	L6 IT	410	4733.7	17865.260980000003	0.0	0.0	0.99	0.417073171		86	22706	5476	FEMALE
pBICCNsMMrMOpRMiF008d190314_AAAGTCCGTAAGACCG	54	80669	L6 IT Sulf1 Fos	#3CBC92	Glutamatergic	L6 IT	410	4733.7	17865.260980000003	0.0	0.0	0.99	0.417073171		86	17548	5136	FEMALE
pBICCNsMMrMOpRMiF008d190314_ACACTGAAGGTACATA	54	81145	L6 IT Sulf1 Fos	#3CBC92	Glutamatergic	L6 IT	410	4733.7	17865.260980000003	0.0	0.0	0.99	0.417073171		86	14808	4387	FEMALE
pBICCNsMMrMOpRMiF008d190314_ACATCCCGTCAATCTG	54	81187	L6 IT Sulf1 Fos	#3CBC92	Glutamatergic	L6 IT	410	4733.7	17865.260980000003	0.0	0.0	0.99	0.417073171		86	24774	6065	FEMALE
pBICCNsMMrMOpRMiF008d190314_ACTGTGAAGTTGCCCG	54	81536	L6 IT Sulf1 Fos	#3CBC92	Glutamatergic	L6 IT	410	4733.7	17865.260980000003	0.0	0.0	0.99	0.417073171		86	12229	4257	FEMALE
pBICCNsMMrMOpRMiF008d190314_AGACAAATCGACCAAT	54	81638	L6 IT Sulf1 Fos	#3CBC92	Glutamatergic	L6 IT	410	4733.7	17865.260980000003	0.0	0.0	0.99	0.417073171		86	19145	5001	FEMALE
pBICCNsMMrMOpRMiF008d190314_ATCGTAGAGAACAGGA	54	82419	L6 IT Sulf1 Fos	#3CBC92	Glutamatergic	L6 IT	410	4733.7	17865.260980000003	0.0	0.0	0.99	0.417073171		86	20555	5961	FEMALE
pBICCNsMMrMOpRMiF008d190314_CATACCCCAGAGATTA	54	83251	L6 IT Sulf1 Fos	#3CBC92	Glutamatergic	L6 IT	410	4733.7	17865.260980000003	0.0	0.0	0.99	0.417073171		86	16089	4755	FEMALE
pBICCNsMMrMOpRMiF008d190314_CCTCACATCACAATGC	54	83847	L6 IT Sulf1 Fos	#3CBC92	Glutamatergic	L6 IT	410	4733.7	17865.260980000003	0.0	0.0	0.99	0.417073171		86	20290	5087	FEMALE
pBICCNsMMrMOpRMiF008d190314_CCTCAGTCAAATGGAT	54	83852	L6 IT Sulf1 Fos	#3CBC92	Glutamatergic	L6 IT	410	4733.7	17865.260980000003	0.0	0.0	0.99	0.417073171		86	19379	3915	FEMALE
pBICCNsMMrMOpRMiF008d190314_CGAGAAGAGCTTTCCC	54	83984	L6 IT Sulf1 Fos	#3CBC92	Glutamatergic	L6 IT	410	4733.7	17865.260980000003	0.0	0.0	0.99	0.417073171		86	15842	5033	FEMALE
pBICCNsMMrMOpRMiF008d190314_CGAGTGCTCTACCAGA	54	84019	L6 IT Sulf1 Fos	#3CBC92	Glutamatergic	L6 IT	410	4733.7	17865.260980000003	0.0	0.0	0.99	0.417073171		86	15353	3975	FEMALE
pBICCNsMMrMOpRMiF008d190314_CTACTATTCCCGAATA	54	84407	L6 IT Sulf1 Fos	#3CBC92	Glutamatergic	L6 IT	410	4733.7	17865.260980000003	0.0	0.0	0.99	0.417073171		86	21995	5139	FEMALE
pBICCNsMMrMOpRMiF008d190314_CTATAGGCATGTTTGG	54	84442	L6 IT Sulf1 Fos	#3CBC92	Glutamatergic	L6 IT	410	4733.7	17865.260980000003	0.0	0.0	0.99	0.417073171		86	18200	5019	FEMALE
pBICCNsMMrMOpRMiF008d190314_CTCATCGCAATACAGA	54	84532	L6 IT Sulf1 Fos	#3CBC92	Glutamatergic	L6 IT	410	4733.7	17865.260980000003	0.0	0.0	0.99	0.417073171		86	19663	5112	FEMALE
pBICCNsMMrMOpRMiF008d190314_GACTGATCAGCATGCC	54	85234	L6 IT Sulf1 Fos	#3CBC92	Glutamatergic	L6 IT	410	4733.7	17865.260980000003	0.0	0.0	0.99	0.417073171		86	17009	4637	FEMALE
pBICCNsMMrMOpRMiF008d190314_GATCATGAGACCTGGA	54	85464	L6 IT Sulf1 Fos	#3CBC92	Glutamatergic	L6 IT	410	4733.7	17865.260980000003	0.0	0.0	0.99	0.417073171		86	19793	4952	FEMALE
pBICCNsMMrMOpRMiF008d190314_GATCGTAAGCATCAGG	54	85488	L6 IT Sulf1 Fos	#3CBC92	Glutamatergic	L6 IT	410	4733.7	17865.260980000003	0.0	0.0	0.99	0.417073171		86	14128	3546	FEMALE
pBICCNsMMrMOpRMiF008d190314_GCCTGTTTCTGGACCG	54	85809	L6 IT Sulf1 Fos	#3CBC92	Glutamatergic	L6 IT	410	4733.7	17865.260980000003	0.0	0.0	0.99	0.417073171		86	18822	4724	FEMALE
pBICCNsMMrMOpRMiF008d190314_GCGTGCAGTTACACAC	54	85860	L6 IT Sulf1 Fos	#3CBC92	Glutamatergic	L6 IT	410	4733.7	17865.260980000003	0.0	0.0	0.99	0.417073171		86	10993	3713	FEMALE
pBICCNsMMrMOpRMiF008d190314_GCTACCTAGCCATCCG	54	85882	L6 IT Sulf1 Fos	#3CBC92	Glutamatergic	L6 IT	410	4733.7	17865.260980000003	0.0	0.0	0.99	0.417073171		86	15085	4221	FEMALE
pBICCNsMMrMOpRMiF008d190314_GCTTTCGGTACGTACT	54	85955	L6 IT Sulf1 Fos	#3CBC92	Glutamatergic	L6 IT	410	4733.7	17865.260980000003	0.0	0.0	0.99	0.417073171		86	12307	3635	FEMALE
pBICCNsMMrMOpRMiF008d190314_GGGATGACATCCGCGA	54	86195	L6 IT Sulf1 Fos	#3CBC92	Glutamatergic	L6 IT	410	4733.7	17865.260980000003	0.0	0.0	0.99	0.417073171		86	18590	5090	FEMALE
pBICCNsMMrMOpRMiF008d190314_GGGTATTCATAGATGA	54	86261	L6 IT Sulf1 Fos	#3CBC92	Glutamatergic	L6 IT	410	4733.7	17865.260980000003	0.0	0.0	0.99	0.417073171		86	13709	4897	FEMALE
pBICCNsMMrMOpRMiF008d190314_TAAGCACTCACTTCTA	54	87228	L6 IT Sulf1 Fos	#3CBC92	Glutamatergic	L6 IT	410	4733.7	17865.260980000003	0.0	0.0	0.99	0.417073171		86	27927	5834	FEMALE
pBICCNsMMrMOpRMiF008d190314_TACTTGTCACAAAGCG	54	87439	L6 IT Sulf1 Fos	#3CBC92	Glutamatergic	L6 IT	410	4733.7	17865.260980000003	0.0	0.0	0.99	0.417073171		86	16404	4851	FEMALE
pBICCNsMMrMOpRMiF008d190314_TATTTCGGTATTGCCA	54	87651	L6 IT Sulf1 Fos	#3CBC92	Glutamatergic	L6 IT	410	4733.7	17865.260980000003	0.0	0.0	0.99	0.417073171		86	12861	4119	FEMALE
pBICCNsMMrMOpRMiF008d190314_TCATACTTCGTTGCCT	54	87848	L6 IT Sulf1 Fos	#3CBC92	Glutamatergic	L6 IT	410	4733.7	17865.260980000003	0.0	0.0	0.99	0.417073171		86	17820	4212	FEMALE
pBICCNsMMrMOpRMiF008d190314_TCGTGCTAGGAAAGTG	54	88306	L6 IT Sulf1 Fos	#3CBC92	Glutamatergic	L6 IT	410	4733.7	17865.260980000003	0.0	0.0	0.99	0.417073171		86	6738	2585	FEMALE
pBICCNsMMrMOpRMiF008d190314_TCTCAGCGTTCTTCAT	54	88384	L6 IT Sulf1 Fos	#3CBC92	Glutamatergic	L6 IT	410	4733.7	17865.260980000003	0.0	0.0	0.99	0.417073171		86	10938	3270	FEMALE
pBICCNsMMrMOpRMiF008d190314_TGCACGGAGATCCGAG	54	88695	L6 IT Sulf1 Fos	#3CBC92	Glutamatergic	L6 IT	410	4733.7	17865.260980000003	0.0	0.0	0.99	0.417073171		86	12742	4541	FEMALE
pBICCNsMMrMOpRMiF008d190314_TGCAGTAAGTTCCAGT	54	88727	L6 IT Sulf1 Fos	#3CBC92	Glutamatergic	L6 IT	410	4733.7	17865.260980000003	0.0	0.0	0.99	0.417073171		86	13181	3879	FEMALE
pBICCNsMMrMOpRMiF008d190314_TGGAGGACATGACGTT	54	88874	L6 IT Sulf1 Fos	#3CBC92	Glutamatergic	L6 IT	410	4733.7	17865.260980000003	0.0	0.0	0.99	0.417073171		86	16757	5038	FEMALE
pBICCNsMMrMOpRMiF008d190314_TGTTGAGTCAGACCGC	54	89157	L6 IT Sulf1 Fos	#3CBC92	Glutamatergic	L6 IT	410	4733.7	17865.260980000003	0.0	0.0	0.99	0.417073171		86	19086	5745	FEMALE
pBICCNsMMrMOpRMiF008d190314_TTCCAATGTAAGATTG	54	89351	L6 IT Sulf1 Fos	#3CBC92	Glutamatergic	L6 IT	410	4733.7	17865.260980000003	0.0	0.0	0.99	0.417073171		86	17917	4285	FEMALE
pBICCNsMMrMOpRMiF008d190314_TTGCGTCAGTATGACA	54	89551	L6 IT Sulf1 Fos	#3CBC92	Glutamatergic	L6 IT	410	4733.7	17865.260980000003	0.0	0.0	0.99	0.417073171		86	17474	5214	FEMALE
pBICCNsMMrMOpRMiF008d190314_TTTCCTCTCGTCGATA	54	89743	L6 IT Sulf1 Fos	#3CBC92	Glutamatergic	L6 IT	410	4733.7	17865.260980000003	0.0	0.0	0.99	0.417073171		86	20952	5778	FEMALE
pBICCNsMMrMOpRMiF008d190314_TTTGGTTAGTGGATAT	54	89776	L6 IT Sulf1 Fos	#3CBC92	Glutamatergic	L6 IT	410	4733.7	17865.260980000003	0.0	0.0	0.99	0.417073171		86	13261	4097	FEMALE
pBICCNsMMrMOpRAiF008d190314_GATGGAGCACAAATCC	54	92830	L6 IT Sulf1 Fos	#3CBC92	Glutamatergic	L6 IT	410	4733.7	17865.260980000003	0.0	0.0	0.99	0.417073171		86	12976	3952	FEMALE
pBICCNsMMrMOpRAiF008d190314_TGTGATGCAACACGTT	54	95031	L6 IT Sulf1 Fos	#3CBC92	Glutamatergic	L6 IT	410	4733.7	17865.260980000003	0.0	0.0	0.99	0.417073171		86	18270	5122	FEMALE
pBICCNsMMrMOpRPiF008d190314_AACGTCAGTGAGATAT	54	95629	L6 IT Sulf1 Fos	#3CBC92	Glutamatergic	L6 IT	410	4733.7	17865.260980000003	0.0	0.0	0.99	0.417073171		86	17233	5265	FEMALE
pBICCNsMMrMOpRPiF008d190314_AATGACCTCGGCTGTG	54	95765	L6 IT Sulf1 Fos	#3CBC92	Glutamatergic	L6 IT	410	4733.7	17865.260980000003	0.0	0.0	0.99	0.417073171		86	12198	4261	FEMALE
pBICCNsMMrMOpRPiF008d190314_ACACGCGAGTACGTCT	54	95841	L6 IT Sulf1 Fos	#3CBC92	Glutamatergic	L6 IT	410	4733.7	17865.260980000003	0.0	0.0	0.99	0.417073171		86	14041	4472	FEMALE
pBICCNsMMrMOpRPiF008d190314_CACTAAGGTCATTGCA	54	97196	L6 IT Sulf1 Fos	#3CBC92	Glutamatergic	L6 IT	410	4733.7	17865.260980000003	0.0	0.0	0.99	0.417073171		86	10349	3466	FEMALE
pBICCNsMMrMOpRPiF008d190314_CCCTCTCAGACAAGCC	54	97607	L6 IT Sulf1 Fos	#3CBC92	Glutamatergic	L6 IT	410	4733.7	17865.260980000003	0.0	0.0	0.99	0.417073171		86	15127	4768	FEMALE
pBICCNsMMrMOpRPiF008d190314_CCCTGATAGGTAGTAT	54	97614	L6 IT Sulf1 Fos	#3CBC92	Glutamatergic	L6 IT	410	4733.7	17865.260980000003	0.0	0.0	0.99	0.417073171		86	11643	4152	FEMALE
pBICCNsMMrMOpRPiF008d190314_CTACAGACAACGATTC	54	98105	L6 IT Sulf1 Fos	#3CBC92	Glutamatergic	L6 IT	410	4733.7	17865.260980000003	0.0	0.0	0.99	0.417073171		86	13160	3493	FEMALE
pBICCNsMMrMOpRPiF008d190314_CTCCTTTTCTCGTGAA	54	98303	L6 IT Sulf1 Fos	#3CBC92	Glutamatergic	L6 IT	410	4733.7	17865.260980000003	0.0	0.0	0.99	0.417073171		86	12413	3983	FEMALE
pBICCNsMMrMOpRPiF008d190314_GCTTGGGAGTATTAGG	54	99168	L6 IT Sulf1 Fos	#3CBC92	Glutamatergic	L6 IT	410	4733.7	17865.260980000003	0.0	0.0	0.99	0.417073171		86	14945	4511	FEMALE
pBICCNsMMrMOpRPiF008d190314_GGGATCCTCAGGCGAA	54	99347	L6 IT Sulf1 Fos	#3CBC92	Glutamatergic	L6 IT	410	4733.7	17865.260980000003	0.0	0.0	0.99	0.417073171		86	10289	3720	FEMALE
pBICCNsMMrMOpRPiF008d190314_GTACAGTAGGGCTTCC	54	99569	L6 IT Sulf1 Fos	#3CBC92	Glutamatergic	L6 IT	410	4733.7	17865.260980000003	0.0	0.0	0.99	0.417073171		86	15073	4736	FEMALE
pBICCNsMMrMOpRPiF008d190314_TACCCGTCACCACTGG	54	100123	L6 IT Sulf1 Fos	#3CBC92	Glutamatergic	L6 IT	410	4733.7	17865.260980000003	0.0	0.0	0.99	0.417073171		86	15760	4945	FEMALE
pBICCNsMMrMOpRPiF008d190314_TAGACTGCACAGTACT	54	100213	L6 IT Sulf1 Fos	#3CBC92	Glutamatergic	L6 IT	410	4733.7	17865.260980000003	0.0	0.0	0.99	0.417073171		86	17424	4820	FEMALE
pBICCNsMMrMOpRPiF008d190314_TCCCACATCTCTATGT	54	100564	L6 IT Sulf1 Fos	#3CBC92	Glutamatergic	L6 IT	410	4733.7	17865.260980000003	0.0	0.0	0.99	0.417073171		86	14967	4402	FEMALE
pBICCNsMMrMOpRPiF008d190314_TTACGTTTCTTAGCAG	54	101400	L6 IT Sulf1 Fos	#3CBC92	Glutamatergic	L6 IT	410	4733.7	17865.260980000003	0.0	0.0	0.99	0.417073171		86	12716	3803	FEMALE
pBICCNsMMrMOpRMiF004d190318_ACGTCCTGTTCGTTCC	54	102023	L6 IT Sulf1 Fos	#3CBC92	Glutamatergic	L6 IT	410	4733.7	17865.260980000003	0.0	0.0	0.99	0.417073171		86	22926	6134	FEMALE
pBICCNsMMrMOpRMiF004d190318_ACTTAGGGTGCCTGCA	54	102056	L6 IT Sulf1 Fos	#3CBC92	Glutamatergic	L6 IT	410	4733.7	17865.260980000003	0.0	0.0	0.99	0.417073171		86	24158	5080	FEMALE
pBICCNsMMrMOpRMiF004d190318_CATGCAACACTGAGTT	54	102554	L6 IT Sulf1 Fos	#3CBC92	Glutamatergic	L6 IT	410	4733.7	17865.260980000003	0.0	0.0	0.99	0.417073171		86	23936	4499	FEMALE
pBICCNsMMrMOpRMiF004d190318_GATGGAGAGTTATGGA	54	103115	L6 IT Sulf1 Fos	#3CBC92	Glutamatergic	L6 IT	410	4733.7	17865.260980000003	0.0	0.0	0.99	0.417073171		86	19562	4206	FEMALE
pBICCNsMMrMOpRMiF004d190318_TAACTTCCATTAGGCT	54	103541	L6 IT Sulf1 Fos	#3CBC92	Glutamatergic	L6 IT	410	4733.7	17865.260980000003	0.0	0.0	0.99	0.417073171		86	19303	4606	FEMALE
pBICCNsMMrMOpRPiF003d190318_AAAGGATGTGCAGATG	54	104240	L6 IT Sulf1 Fos	#3CBC92	Glutamatergic	L6 IT	410	4733.7	17865.260980000003	0.0	0.0	0.99	0.417073171		86	24002	5050	FEMALE
pBICCNsMMrMOpRPiF003d190318_AAAGTGAGTAGGTACG	54	104264	L6 IT Sulf1 Fos	#3CBC92	Glutamatergic	L6 IT	410	4733.7	17865.260980000003	0.0	0.0	0.99	0.417073171		86	20012	4413	FEMALE
pBICCNsMMrMOpRPiF003d190318_ACCTGAAAGTAGTCAA	54	104727	L6 IT Sulf1 Fos	#3CBC92	Glutamatergic	L6 IT	410	4733.7	17865.260980000003	0.0	0.0	0.99	0.417073171		86	18926	4145	FEMALE
pBICCNsMMrMOpRPiF003d190318_AGGGCCTTCTTGGTGA	54	105236	L6 IT Sulf1 Fos	#3CBC92	Glutamatergic	L6 IT	410	4733.7	17865.260980000003	0.0	0.0	0.99	0.417073171		86	22255	5086	FEMALE
pBICCNsMMrMOpRPiF003d190318_TCACACCCAAATCAGA	54	109270	L6 IT Sulf1 Fos	#3CBC92	Glutamatergic	L6 IT	410	4733.7	17865.260980000003	0.0	0.0	0.99	0.417073171		86	30252	5564	FEMALE
pBICCNsMMrMOpRPiF003d190318_TCCTAATGTGGCAGAT	54	109537	L6 IT Sulf1 Fos	#3CBC92	Glutamatergic	L6 IT	410	4733.7	17865.260980000003	0.0	0.0	0.99	0.417073171		86	21420	5022	FEMALE
pBICCNsMMrMOpRPiF003d190318_TGTCCCATCGCATGAT	54	110191	L6 IT Sulf1 Fos	#3CBC92	Glutamatergic	L6 IT	410	4733.7	17865.260980000003	0.0	0.0	0.99	0.417073171		86	19195	5211	FEMALE
pBICCNsMMrMOpRPiF003d190318_TTCTTCCTCCAAATGC	54	110526	L6 IT Sulf1 Fos	#3CBC92	Glutamatergic	L6 IT	410	4733.7	17865.260980000003	0.0	0.0	0.99	0.417073171		86	24954	5191	FEMALE
pBICCNsMMrMOpRMiF006d190314_AAGCCATCAGGCTACC	54	112758	L6 IT Sulf1 Fos	#3CBC92	Glutamatergic	L6 IT	410	4733.7	17865.260980000003	0.0	0.0	0.99	0.417073171		86	18200	5010	FEMALE
pBICCNsMMrMOpRMiF006d190314_AAGTCGTGTGGGACAT	54	112819	L6 IT Sulf1 Fos	#3CBC92	Glutamatergic	L6 IT	410	4733.7	17865.260980000003	0.0	0.0	0.99	0.417073171		86	11931	4120	FEMALE
pBICCNsMMrMOpRMiF006d190314_ACTGCAACACATCCCT	54	113345	L6 IT Sulf1 Fos	#3CBC92	Glutamatergic	L6 IT	410	4733.7	17865.260980000003	0.0	0.0	0.99	0.417073171		86	18924	4989	FEMALE
pBICCNsMMrMOpRMiF006d190314_ACTTCCGCATTGAGCT	54	113383	L6 IT Sulf1 Fos	#3CBC92	Glutamatergic	L6 IT	410	4733.7	17865.260980000003	0.0	0.0	0.99	0.417073171		86	11575	3320	FEMALE
pBICCNsMMrMOpRMiF006d190314_AGACAAAGTTACACTG	54	113459	L6 IT Sulf1 Fos	#3CBC92	Glutamatergic	L6 IT	410	4733.7	17865.260980000003	0.0	0.0	0.99	0.417073171		86	17688	4891	FEMALE
pBICCNsMMrMOpRMiF006d190314_AGAGCAGCAGGGTCTC	54	113534	L6 IT Sulf1 Fos	#3CBC92	Glutamatergic	L6 IT	410	4733.7	17865.260980000003	0.0	0.0	0.99	0.417073171		86	16447	4911	FEMALE
pBICCNsMMrMOpRMiF006d190314_AGCGTATTCTGTCTCG	54	113656	L6 IT Sulf1 Fos	#3CBC92	Glutamatergic	L6 IT	410	4733.7	17865.260980000003	0.0	0.0	0.99	0.417073171		86	13271	3588	FEMALE
pBICCNsMMrMOpRMiF006d190314_AGCTTCCAGAAATCCA	54	113687	L6 IT Sulf1 Fos	#3CBC92	Glutamatergic	L6 IT	410	4733.7	17865.260980000003	0.0	0.0	0.99	0.417073171		86	15434	4352	FEMALE
pBICCNsMMrMOpRMiF006d190314_AGTGCCGTCGCCAGAC	54	114030	L6 IT Sulf1 Fos	#3CBC92	Glutamatergic	L6 IT	410	4733.7	17865.260980000003	0.0	0.0	0.99	0.417073171		86	11863	4212	FEMALE
pBICCNsMMrMOpRMiF006d190314_ATGGAGGAGCACTCAT	54	114371	L6 IT Sulf1 Fos	#3CBC92	Glutamatergic	L6 IT	410	4733.7	17865.260980000003	0.0	0.0	0.99	0.417073171		86	12348	4187	FEMALE
pBICCNsMMrMOpRMiF006d190314_CAAGCTATCATCACAG	54	114697	L6 IT Sulf1 Fos	#3CBC92	Glutamatergic	L6 IT	410	4733.7	17865.260980000003	0.0	0.0	0.99	0.417073171		86	14908	4118	FEMALE
pBICCNsMMrMOpRMiF006d190314_CACCAAAGTCGTCATA	54	114795	L6 IT Sulf1 Fos	#3CBC92	Glutamatergic	L6 IT	410	4733.7	17865.260980000003	0.0	0.0	0.99	0.417073171		86	17404	3835	FEMALE
pBICCNsMMrMOpRMiF006d190314_CACGTTCGTGCCGGTT	54	114839	L6 IT Sulf1 Fos	#3CBC92	Glutamatergic	L6 IT	410	4733.7	17865.260980000003	0.0	0.0	0.99	0.417073171		86	12925	4316	FEMALE
pBICCNsMMrMOpRMiF006d190314_CATAGACCAAGGTACG	54	115077	L6 IT Sulf1 Fos	#3CBC92	Glutamatergic	L6 IT	410	4733.7	17865.260980000003	0.0	0.0	0.99	0.417073171		86	18843	4964	FEMALE
pBICCNsMMrMOpRMiF006d190314_CATGCTCCATGGCTGC	54	115187	L6 IT Sulf1 Fos	#3CBC92	Glutamatergic	L6 IT	410	4733.7	17865.260980000003	0.0	0.0	0.99	0.417073171		86	17222	4355	FEMALE
pBICCNsMMrMOpRMiF006d190314_CCACGAGTCCATCGTC	54	115334	L6 IT Sulf1 Fos	#3CBC92	Glutamatergic	L6 IT	410	4733.7	17865.260980000003	0.0	0.0	0.99	0.417073171		86	15792	4340	FEMALE
pBICCNsMMrMOpRMiF006d190314_CCCTCTCTCGAATGCT	54	115428	L6 IT Sulf1 Fos	#3CBC92	Glutamatergic	L6 IT	410	4733.7	17865.260980000003	0.0	0.0	0.99	0.417073171		86	19586	5519	FEMALE
pBICCNsMMrMOpRMiF006d190314_CTCCCAATCCGACAGC	54	116366	L6 IT Sulf1 Fos	#3CBC92	Glutamatergic	L6 IT	410	4733.7	17865.260980000003	0.0	0.0	0.99	0.417073171		86	18321	4555	FEMALE
pBICCNsMMrMOpRMiF006d190314_CTTCAATCAGTCTTCC	54	116645	L6 IT Sulf1 Fos	#3CBC92	Glutamatergic	L6 IT	410	4733.7	17865.260980000003	0.0	0.0	0.99	0.417073171		86	20353	5333	FEMALE
pBICCNsMMrMOpRMiF006d190314_GAGGCAAGTACAAAGT	54	117063	L6 IT Sulf1 Fos	#3CBC92	Glutamatergic	L6 IT	410	4733.7	17865.260980000003	0.0	0.0	0.99	0.417073171		86	15728	4515	FEMALE
pBICCNsMMrMOpRMiF006d190314_GCAGTTACAGTCCCGA	54	117390	L6 IT Sulf1 Fos	#3CBC92	Glutamatergic	L6 IT	410	4733.7	17865.260980000003	0.0	0.0	0.99	0.417073171		86	14567	3613	FEMALE
pBICCNsMMrMOpRMiF006d190314_GGGATCCAGATCGGTG	54	117896	L6 IT Sulf1 Fos	#3CBC92	Glutamatergic	L6 IT	410	4733.7	17865.260980000003	0.0	0.0	0.99	0.417073171		86	12584	4325	FEMALE
pBICCNsMMrMOpRMiF006d190314_GGGCGTTTCAACTACG	54	117929	L6 IT Sulf1 Fos	#3CBC92	Glutamatergic	L6 IT	410	4733.7	17865.260980000003	0.0	0.0	0.99	0.417073171		86	14711	4728	FEMALE
pBICCNsMMrMOpRMiF006d190314_GGTCACGTCATTTCGT	54	118060	L6 IT Sulf1 Fos	#3CBC92	Glutamatergic	L6 IT	410	4733.7	17865.260980000003	0.0	0.0	0.99	0.417073171		86	13951	3811	FEMALE
pBICCNsMMrMOpRMiF006d190314_GTAGGTTAGTAGAGTT	54	118255	L6 IT Sulf1 Fos	#3CBC92	Glutamatergic	L6 IT	410	4733.7	17865.260980000003	0.0	0.0	0.99	0.417073171		86	17322	3855	FEMALE
pBICCNsMMrMOpRMiF006d190314_GTCTACCAGGCAGGTT	54	118411	L6 IT Sulf1 Fos	#3CBC92	Glutamatergic	L6 IT	410	4733.7	17865.260980000003	0.0	0.0	0.99	0.417073171		86	12560	3702	FEMALE
pBICCNsMMrMOpRMiF006d190314_GTGCACGGTCAGACGA	54	118508	L6 IT Sulf1 Fos	#3CBC92	Glutamatergic	L6 IT	410	4733.7	17865.260980000003	0.0	0.0	0.99	0.417073171		86	12257	3543	FEMALE
pBICCNsMMrMOpRMiF006d190314_TAATCTCTCTCGAGTA	54	118924	L6 IT Sulf1 Fos	#3CBC92	Glutamatergic	L6 IT	410	4733.7	17865.260980000003	0.0	0.0	0.99	0.417073171		86	15383	4866	FEMALE
pBICCNsMMrMOpRMiF006d190314_TATCTTGCAAGGGCAT	54	119289	L6 IT Sulf1 Fos	#3CBC92	Glutamatergic	L6 IT	410	4733.7	17865.260980000003	0.0	0.0	0.99	0.417073171		86	13914	4313	FEMALE
pBICCNsMMrMOpRMiF006d190314_TCATCATAGGCATCAG	54	119513	L6 IT Sulf1 Fos	#3CBC92	Glutamatergic	L6 IT	410	4733.7	17865.260980000003	0.0	0.0	0.99	0.417073171		86	14992	4345	FEMALE
pBICCNsMMrMOpRMiF006d190314_TCCTTTCTCGCTGATA	54	119785	L6 IT Sulf1 Fos	#3CBC92	Glutamatergic	L6 IT	410	4733.7	17865.260980000003	0.0	0.0	0.99	0.417073171		86	19447	4880	FEMALE
pBICCNsMMrMOpRMiF006d190314_TCGCACTCACACGGTC	54	119819	L6 IT Sulf1 Fos	#3CBC92	Glutamatergic	L6 IT	410	4733.7	17865.260980000003	0.0	0.0	0.99	0.417073171		86	17755	4699	FEMALE
pBICCNsMMrMOpRMiF006d190314_TCGGGACAGGTCTGGA	54	119853	L6 IT Sulf1 Fos	#3CBC92	Glutamatergic	L6 IT	410	4733.7	17865.260980000003	0.0	0.0	0.99	0.417073171		86	10344	3478	FEMALE
pBICCNsMMrMOpRMiF006d190314_TCTCCGACATAATCGC	54	119985	L6 IT Sulf1 Fos	#3CBC92	Glutamatergic	L6 IT	410	4733.7	17865.260980000003	0.0	0.0	0.99	0.417073171		86	16002	4304	FEMALE
pBICCNsMMrMOpRMiF006d190314_TCTCTGGGTACCGTCG	54	119998	L6 IT Sulf1 Fos	#3CBC92	Glutamatergic	L6 IT	410	4733.7	17865.260980000003	0.0	0.0	0.99	0.417073171		86	15433	4572	FEMALE
pBICCNsMMrMOpRMiF006d190314_TGCTCGTAGTGAGGCT	54	120377	L6 IT Sulf1 Fos	#3CBC92	Glutamatergic	L6 IT	410	4733.7	17865.260980000003	0.0	0.0	0.99	0.417073171		86	12268	4259	FEMALE
pBICCNsMMrMOpRMiF006d190314_TGCTTCGTCGCCCAGA	54	120406	L6 IT Sulf1 Fos	#3CBC92	Glutamatergic	L6 IT	410	4733.7	17865.260980000003	0.0	0.0	0.99	0.417073171		86	13232	3719	FEMALE
pBICCNsMMrMOpRMiF006d190314_TTAATCCTCGTAGCTA	54	120768	L6 IT Sulf1 Fos	#3CBC92	Glutamatergic	L6 IT	410	4733.7	17865.260980000003	0.0	0.0	0.99	0.417073171		86	13008	3950	FEMALE
pBICCNsMMrMOpRMiF006d190314_TTCAATCCAAACGGCA	54	120870	L6 IT Sulf1 Fos	#3CBC92	Glutamatergic	L6 IT	410	4733.7	17865.260980000003	0.0	0.0	0.99	0.417073171		86	18476	4534	FEMALE
pBICCNsMMrMOpRMiF006d190314_TTGGGCGGTTCTCGTC	54	121149	L6 IT Sulf1 Fos	#3CBC92	Glutamatergic	L6 IT	410	4733.7	17865.260980000003	0.0	0.0	0.99	0.417073171		86	11313	3835	FEMALE
pBICCNsMMrMOpRMiF006d190314_TTGTGGATCTAGGCAT	54	121165	L6 IT Sulf1 Fos	#3CBC92	Glutamatergic	L6 IT	410	4733.7	17865.260980000003	0.0	0.0	0.99	0.417073171		86	13442	3797	FEMALE
pBICCNsMMrMOpRMiF006d190314_TTTACTGCAGCTACTA	54	121237	L6 IT Sulf1 Fos	#3CBC92	Glutamatergic	L6 IT	410	4733.7	17865.260980000003	0.0	0.0	0.99	0.417073171		86	22027	5771	FEMALE
pBICCNsMMrMOpRAiF003d190318_GTTAGTGTCCGGACTG	54	122515	L6 IT Sulf1 Fos	#3CBC92	Glutamatergic	L6 IT	410	4733.7	17865.260980000003	0.0	0.0	0.99	0.417073171		86	25811	4867	FEMALE
pBICCNsMMrMOpRAiF003d190318_TGACGCGGTGGTCTAT	54	122755	L6 IT Sulf1 Fos	#3CBC92	Glutamatergic	L6 IT	410	4733.7	17865.260980000003	0.0	0.0	0.99	0.417073171		86	26855	5802	FEMALE
pBICCNsMMrMOpRMiF003d190318_AACCCAACAAAGCTCT	54	123038	L6 IT Sulf1 Fos	#3CBC92	Glutamatergic	L6 IT	410	4733.7	17865.260980000003	0.0	0.0	0.99	0.417073171		86	28609	6609	FEMALE
pBICCNsMMrMOpRMiF003d190318_ACCTGAAGTATCGCGC	54	123249	L6 IT Sulf1 Fos	#3CBC92	Glutamatergic	L6 IT	410	4733.7	17865.260980000003	0.0	0.0	0.99	0.417073171		86	28083	6082	FEMALE
pBICCNsMMrMOpRMiF003d190318_CACAGATGTACGACAG	54	123896	L6 IT Sulf1 Fos	#3CBC92	Glutamatergic	L6 IT	410	4733.7	17865.260980000003	0.0	0.0	0.99	0.417073171		86	23341	5689	FEMALE
pBICCNsMMrMOpRMiF003d190318_CCCAACTCAACAAGTA	54	124139	L6 IT Sulf1 Fos	#3CBC92	Glutamatergic	L6 IT	410	4733.7	17865.260980000003	0.0	0.0	0.99	0.417073171		86	17222	4668	FEMALE
pBICCNsMMrMOpRMiF003d190318_CCTATCGTCGGCATTA	54	124221	L6 IT Sulf1 Fos	#3CBC92	Glutamatergic	L6 IT	410	4733.7	17865.260980000003	0.0	0.0	0.99	0.417073171		86	17280	4888	FEMALE
pBICCNsMMrMOpRMiF003d190318_CTGTACCCAATTCTCT	54	124571	L6 IT Sulf1 Fos	#3CBC92	Glutamatergic	L6 IT	410	4733.7	17865.260980000003	0.0	0.0	0.99	0.417073171		86	16375	4443	FEMALE
pBICCNsMMrMOpRMiF003d190318_GAAGTAAAGTGAGCCA	54	124683	L6 IT Sulf1 Fos	#3CBC92	Glutamatergic	L6 IT	410	4733.7	17865.260980000003	0.0	0.0	0.99	0.417073171		86	19436	5437	FEMALE
pBICCNsMMrMOpRMiF003d190318_GAGTGAGCACGGTCTG	54	124809	L6 IT Sulf1 Fos	#3CBC92	Glutamatergic	L6 IT	410	4733.7	17865.260980000003	0.0	0.0	0.99	0.417073171		86	17426	4118	FEMALE
pBICCNsMMrMOpRMiF003d190318_TCATTCATCGGAACTT	54	125809	L6 IT Sulf1 Fos	#3CBC92	Glutamatergic	L6 IT	410	4733.7	17865.260980000003	0.0	0.0	0.99	0.417073171		86	10484	3721	FEMALE
pBICCNsMMrMOpRMiF003d190318_TGCGGCAAGTAACGAT	54	126114	L6 IT Sulf1 Fos	#3CBC92	Glutamatergic	L6 IT	410	4733.7	17865.260980000003	0.0	0.0	0.99	0.417073171		86	21622	5171	FEMALE
pBICCNsMMrMOpRAiF005d190318_AGGCATTGTAATCAAG	54	126948	L6 IT Sulf1 Fos	#3CBC92	Glutamatergic	L6 IT	410	4733.7	17865.260980000003	0.0	0.0	0.99	0.417073171		86	20788	5205	FEMALE
pBICCNsMMrMOpRAiF005d190318_CATCCACAGGTCCAGA	54	127357	L6 IT Sulf1 Fos	#3CBC92	Glutamatergic	L6 IT	410	4733.7	17865.260980000003	0.0	0.0	0.99	0.417073171		86	36564	6912	FEMALE
pBICCNsMMrMOpRAiF005d190318_CATCCACGTCAGTCGC	54	127359	L6 IT Sulf1 Fos	#3CBC92	Glutamatergic	L6 IT	410	4733.7	17865.260980000003	0.0	0.0	0.99	0.417073171		86	17533	4658	FEMALE
pBICCNsMMrMOpRAiF005d190318_CTGGTCTTCCAAGGGA	54	127827	L6 IT Sulf1 Fos	#3CBC92	Glutamatergic	L6 IT	410	4733.7	17865.260980000003	0.0	0.0	0.99	0.417073171		86	28871	5419	FEMALE
pBICCNsMMrMOpRMiF005d190318_AAGCATCAGACCATGG	54	129807	L6 IT Sulf1 Fos	#3CBC92	Glutamatergic	L6 IT	410	4733.7	17865.260980000003	0.0	0.0	0.99	0.417073171		86	24965	5766	FEMALE
pBICCNsMMrMOpRMiF005d190318_ACAGCCGAGAGAGCAA	54	130166	L6 IT Sulf1 Fos	#3CBC92	Glutamatergic	L6 IT	410	4733.7	17865.260980000003	0.0	0.0	0.99	0.417073171		86	20800	5370	FEMALE
pBICCNsMMrMOpRMiF005d190318_ACAGGGATCCTCCACA	54	130187	L6 IT Sulf1 Fos	#3CBC92	Glutamatergic	L6 IT	410	4733.7	17865.260980000003	0.0	0.0	0.99	0.417073171		86	24963	5258	FEMALE
pBICCNsMMrMOpRMiF005d190318_ACCCAAACACAGAAGC	54	130288	L6 IT Sulf1 Fos	#3CBC92	Glutamatergic	L6 IT	410	4733.7	17865.260980000003	0.0	0.0	0.99	0.417073171		86	18921	4694	FEMALE
pBICCNsMMrMOpRMiF005d190318_ACGGTTAAGTCATTGC	54	130451	L6 IT Sulf1 Fos	#3CBC92	Glutamatergic	L6 IT	410	4733.7	17865.260980000003	0.0	0.0	0.99	0.417073171		86	19952	5225	FEMALE
pBICCNsMMrMOpRMiF005d190318_ACTCTCGTCTGCGAGC	54	130591	L6 IT Sulf1 Fos	#3CBC92	Glutamatergic	L6 IT	410	4733.7	17865.260980000003	0.0	0.0	0.99	0.417073171		86	14654	4899	FEMALE
pBICCNsMMrMOpRMiF005d190318_ACTTTCAGTTTCGTAG	54	130702	L6 IT Sulf1 Fos	#3CBC92	Glutamatergic	L6 IT	410	4733.7	17865.260980000003	0.0	0.0	0.99	0.417073171		86	20037	4832	FEMALE
pBICCNsMMrMOpRMiF005d190318_AGACAGGTCATTATCC	54	130817	L6 IT Sulf1 Fos	#3CBC92	Glutamatergic	L6 IT	410	4733.7	17865.260980000003	0.0	0.0	0.99	0.417073171		86	13732	3691	FEMALE
pBICCNsMMrMOpRMiF005d190318_AGATGAAGTGGTCTCG	54	130957	L6 IT Sulf1 Fos	#3CBC92	Glutamatergic	L6 IT	410	4733.7	17865.260980000003	0.0	0.0	0.99	0.417073171		86	22368	4808	FEMALE
pBICCNsMMrMOpRMiF005d190318_AGCCAATCACAAGCCC	54	130992	L6 IT Sulf1 Fos	#3CBC92	Glutamatergic	L6 IT	410	4733.7	17865.260980000003	0.0	0.0	0.99	0.417073171		86	20879	5024	FEMALE
pBICCNsMMrMOpRMiF005d190318_AGCTCAACATAACGGG	54	131116	L6 IT Sulf1 Fos	#3CBC92	Glutamatergic	L6 IT	410	4733.7	17865.260980000003	0.0	0.0	0.99	0.417073171		86	22970	5998	FEMALE
pBICCNsMMrMOpRMiF005d190318_AGCTTCCGTCTTACAG	54	131132	L6 IT Sulf1 Fos	#3CBC92	Glutamatergic	L6 IT	410	4733.7	17865.260980000003	0.0	0.0	0.99	0.417073171		86	20833	5370	FEMALE
pBICCNsMMrMOpRMiF005d190318_AGGTTGTAGGCTAGCA	54	131365	L6 IT Sulf1 Fos	#3CBC92	Glutamatergic	L6 IT	410	4733.7	17865.260980000003	0.0	0.0	0.99	0.417073171		86	18268	5037	FEMALE
pBICCNsMMrMOpRMiF005d190318_AGTGACTGTGAAGCTG	54	131496	L6 IT Sulf1 Fos	#3CBC92	Glutamatergic	L6 IT	410	4733.7	17865.260980000003	0.0	0.0	0.99	0.417073171		86	14280	4583	FEMALE
pBICCNsMMrMOpRMiF005d190318_ATAGAGAAGGAAGTCC	54	131639	L6 IT Sulf1 Fos	#3CBC92	Glutamatergic	L6 IT	410	4733.7	17865.260980000003	0.0	0.0	0.99	0.417073171		86	22659	5804	FEMALE
pBICCNsMMrMOpRMiF005d190318_ATCCATTGTGCGGATA	54	131761	L6 IT Sulf1 Fos	#3CBC92	Glutamatergic	L6 IT	410	4733.7	17865.260980000003	0.0	0.0	0.99	0.417073171		86	21894	5276	FEMALE
pBICCNsMMrMOpRMiF005d190318_ATTCCCGAGCTGGCTC	54	132177	L6 IT Sulf1 Fos	#3CBC92	Glutamatergic	L6 IT	410	4733.7	17865.260980000003	0.0	0.0	0.99	0.417073171		86	28909	6474	FEMALE
pBICCNsMMrMOpRMiF005d190318_ATTGTTCGTAGCGTAG	54	132257	L6 IT Sulf1 Fos	#3CBC92	Glutamatergic	L6 IT	410	4733.7	17865.260980000003	0.0	0.0	0.99	0.417073171		86	18432	5012	FEMALE
pBICCNsMMrMOpRMiF005d190318_CAACAGTGTTAAGTCC	54	132337	L6 IT Sulf1 Fos	#3CBC92	Glutamatergic	L6 IT	410	4733.7	17865.260980000003	0.0	0.0	0.99	0.417073171		86	18812	4986	FEMALE
pBICCNsMMrMOpRMiF005d190318_CAACGATGTGCATACT	54	132376	L6 IT Sulf1 Fos	#3CBC92	Glutamatergic	L6 IT	410	4733.7	17865.260980000003	0.0	0.0	0.99	0.417073171		86	24732	5681	FEMALE
pBICCNsMMrMOpRMiF005d190318_CACAACATCGCAGAGA	54	132492	L6 IT Sulf1 Fos	#3CBC92	Glutamatergic	L6 IT	410	4733.7	17865.260980000003	0.0	0.0	0.99	0.417073171		86	17905	4778	FEMALE
pBICCNsMMrMOpRMiF005d190318_CACAGGCGTTAGTTCG	54	132524	L6 IT Sulf1 Fos	#3CBC92	Glutamatergic	L6 IT	410	4733.7	17865.260980000003	0.0	0.0	0.99	0.417073171		86	20002	5529	FEMALE
pBICCNsMMrMOpRMiF005d190318_CAGATACTCGTTAGTG	54	132698	L6 IT Sulf1 Fos	#3CBC92	Glutamatergic	L6 IT	410	4733.7	17865.260980000003	0.0	0.0	0.99	0.417073171		86	20989	5743	FEMALE
pBICCNsMMrMOpRMiF005d190318_CCACGAGGTTAGGGAC	54	133254	L6 IT Sulf1 Fos	#3CBC92	Glutamatergic	L6 IT	410	4733.7	17865.260980000003	0.0	0.0	0.99	0.417073171		86	21232	5161	FEMALE
pBICCNsMMrMOpRMiF005d190318_CCTGTTGAGTGCAACG	54	133751	L6 IT Sulf1 Fos	#3CBC92	Glutamatergic	L6 IT	410	4733.7	17865.260980000003	0.0	0.0	0.99	0.417073171		86	20827	5490	FEMALE
pBICCNsMMrMOpRMiF005d190318_CTCGAGGCAATAGAGT	54	134708	L6 IT Sulf1 Fos	#3CBC92	Glutamatergic	L6 IT	410	4733.7	17865.260980000003	0.0	0.0	0.99	0.417073171		86	18841	4821	FEMALE
pBICCNsMMrMOpRMiF005d190318_GAAACCTAGATCACCT	54	135167	L6 IT Sulf1 Fos	#3CBC92	Glutamatergic	L6 IT	410	4733.7	17865.260980000003	0.0	0.0	0.99	0.417073171		86	20476	5127	FEMALE
pBICCNsMMrMOpRMiF005d190318_GATAGAAAGCTAGAAT	54	135731	L6 IT Sulf1 Fos	#3CBC92	Glutamatergic	L6 IT	410	4733.7	17865.260980000003	0.0	0.0	0.99	0.417073171		86	16468	3746	FEMALE
pBICCNsMMrMOpRMiF005d190318_GCTGGGTAGTTCCTGA	54	136339	L6 IT Sulf1 Fos	#3CBC92	Glutamatergic	L6 IT	410	4733.7	17865.260980000003	0.0	0.0	0.99	0.417073171		86	17554	4998	FEMALE
pBICCNsMMrMOpRMiF005d190318_GGAGGATCACCGGCTA	54	136500	L6 IT Sulf1 Fos	#3CBC92	Glutamatergic	L6 IT	410	4733.7	17865.260980000003	0.0	0.0	0.99	0.417073171		86	13040	4232	FEMALE
pBICCNsMMrMOpRMiF005d190318_GGCACGTAGCAAGTCG	54	136548	L6 IT Sulf1 Fos	#3CBC92	Glutamatergic	L6 IT	410	4733.7	17865.260980000003	0.0	0.0	0.99	0.417073171		86	25285	6371	FEMALE
pBICCNsMMrMOpRMiF005d190318_GGTGGCTCAAGTGTCT	54	136970	L6 IT Sulf1 Fos	#3CBC92	Glutamatergic	L6 IT	410	4733.7	17865.260980000003	0.0	0.0	0.99	0.417073171		86	23387	6217	FEMALE
pBICCNsMMrMOpRMiF005d190318_GTAGGAGAGCGCCATC	54	137183	L6 IT Sulf1 Fos	#3CBC92	Glutamatergic	L6 IT	410	4733.7	17865.260980000003	0.0	0.0	0.99	0.417073171		86	16523	4749	FEMALE
pBICCNsMMrMOpRMiF005d190318_GTCGTTCTCGACACCG	54	137432	L6 IT Sulf1 Fos	#3CBC92	Glutamatergic	L6 IT	410	4733.7	17865.260980000003	0.0	0.0	0.99	0.417073171		86	19512	5230	FEMALE
pBICCNsMMrMOpRMiF005d190318_TACGCTCTCATACGAC	54	138219	L6 IT Sulf1 Fos	#3CBC92	Glutamatergic	L6 IT	410	4733.7	17865.260980000003	0.0	0.0	0.99	0.417073171		86	17302	4983	FEMALE
pBICCNsMMrMOpRMiF005d190318_TAGAGTCTCATGCTAG	54	138328	L6 IT Sulf1 Fos	#3CBC92	Glutamatergic	L6 IT	410	4733.7	17865.260980000003	0.0	0.0	0.99	0.417073171		86	10139	3643	FEMALE
pBICCNsMMrMOpRMiF005d190318_TAGGTTGTCGGTCAGC	54	138399	L6 IT Sulf1 Fos	#3CBC92	Glutamatergic	L6 IT	410	4733.7	17865.260980000003	0.0	0.0	0.99	0.417073171		86	17204	4478	FEMALE
pBICCNsMMrMOpRMiF005d190318_TCAATCTAGGTAGCAC	54	138616	L6 IT Sulf1 Fos	#3CBC92	Glutamatergic	L6 IT	410	4733.7	17865.260980000003	0.0	0.0	0.99	0.417073171		86	16605	4910	FEMALE
pBICCNsMMrMOpRMiF005d190318_TCATATCTCCGTAGTA	54	138845	L6 IT Sulf1 Fos	#3CBC92	Glutamatergic	L6 IT	410	4733.7	17865.260980000003	0.0	0.0	0.99	0.417073171		86	23480	6021	FEMALE
pBICCNsMMrMOpRMiF005d190318_TCATCATGTCTCAAGT	54	138858	L6 IT Sulf1 Fos	#3CBC92	Glutamatergic	L6 IT	410	4733.7	17865.260980000003	0.0	0.0	0.99	0.417073171		86	9133	2967	FEMALE
pBICCNsMMrMOpRMiF005d190318_TCATGGACATTGAGGG	54	138901	L6 IT Sulf1 Fos	#3CBC92	Glutamatergic	L6 IT	410	4733.7	17865.260980000003	0.0	0.0	0.99	0.417073171		86	10109	3868	FEMALE
pBICCNsMMrMOpRMiF005d190318_TCGTGCTTCAGTCATG	54	139406	L6 IT Sulf1 Fos	#3CBC92	Glutamatergic	L6 IT	410	4733.7	17865.260980000003	0.0	0.0	0.99	0.417073171		86	10270	3748	FEMALE
pBICCNsMMrMOpRMiF005d190318_TCTCCGATCTCTGCCA	54	139544	L6 IT Sulf1 Fos	#3CBC92	Glutamatergic	L6 IT	410	4733.7	17865.260980000003	0.0	0.0	0.99	0.417073171		86	20244	5311	FEMALE
pBICCNsMMrMOpRMiF005d190318_TCTGTCGTCAGTCTTT	54	139592	L6 IT Sulf1 Fos	#3CBC92	Glutamatergic	L6 IT	410	4733.7	17865.260980000003	0.0	0.0	0.99	0.417073171		86	17749	4881	FEMALE
pBICCNsMMrMOpRMiF005d190318_TGAGGAGGTTCGGTCG	54	139785	L6 IT Sulf1 Fos	#3CBC92	Glutamatergic	L6 IT	410	4733.7	17865.260980000003	0.0	0.0	0.99	0.417073171		86	16518	4032	FEMALE
pBICCNsMMrMOpRMiF005d190318_TGTAACGGTGGTAATA	54	140302	L6 IT Sulf1 Fos	#3CBC92	Glutamatergic	L6 IT	410	4733.7	17865.260980000003	0.0	0.0	0.99	0.417073171		86	16213	4537	FEMALE
pBICCNsMMrMOpRMiF005d190318_TTCGGTCTCCCTTCCC	54	140891	L6 IT Sulf1 Fos	#3CBC92	Glutamatergic	L6 IT	410	4733.7	17865.260980000003	0.0	0.0	0.99	0.417073171		86	19279	5201	FEMALE
pBICCNsMMrMOpRMiF005d190318_TTGCCTGAGAGAGAAC	54	141039	L6 IT Sulf1 Fos	#3CBC92	Glutamatergic	L6 IT	410	4733.7	17865.260980000003	0.0	0.0	0.99	0.417073171		86	22253	5275	FEMALE
pBICCNsMMrMOpRPiF004d190314_AAACCCAAGGTTACCT	54	141372	L6 IT Sulf1 Fos	#3CBC92	Glutamatergic	L6 IT	410	4733.7	17865.260980000003	0.0	0.0	0.99	0.417073171		86	12690	3929	FEMALE
pBICCNsMMrMOpRPiF004d190314_AACGGGAGTAGCCAGA	54	141470	L6 IT Sulf1 Fos	#3CBC92	Glutamatergic	L6 IT	410	4733.7	17865.260980000003	0.0	0.0	0.99	0.417073171		86	9075	3533	FEMALE
pBICCNsMMrMOpRPiF004d190314_ACGTCCTCAGCGAACA	54	141732	L6 IT Sulf1 Fos	#3CBC92	Glutamatergic	L6 IT	410	4733.7	17865.260980000003	0.0	0.0	0.99	0.417073171		86	10904	3861	FEMALE
pBICCNsMMrMOpRPiF004d190314_CGTCAAACAGTTTGGT	54	143057	L6 IT Sulf1 Fos	#3CBC92	Glutamatergic	L6 IT	410	4733.7	17865.260980000003	0.0	0.0	0.99	0.417073171		86	11845	4389	FEMALE
pBICCNsMMrMOpRPiF004d190314_GATAGCTGTAGGGAGG	54	143592	L6 IT Sulf1 Fos	#3CBC92	Glutamatergic	L6 IT	410	4733.7	17865.260980000003	0.0	0.0	0.99	0.417073171		86	9150	3190	FEMALE
pBICCNsMMrMOpRPiF004d190314_GTAATGCGTATCCCAA	54	144091	L6 IT Sulf1 Fos	#3CBC92	Glutamatergic	L6 IT	410	4733.7	17865.260980000003	0.0	0.0	0.99	0.417073171		86	13976	4636	FEMALE
pBICCNsMMrMOpRPiF007d190314_GAATCACAGTACTCGT	54	146936	L6 IT Sulf1 Fos	#3CBC92	Glutamatergic	L6 IT	410	4733.7	17865.260980000003	0.0	0.0	0.99	0.417073171		86	26269	5569	FEMALE
pBICCNsMMrMOpRPiF007d190314_GATGCTAGTACTCCGG	54	147063	L6 IT Sulf1 Fos	#3CBC92	Glutamatergic	L6 IT	410	4733.7	17865.260980000003	0.0	0.0	0.99	0.417073171		86	17953	4900	FEMALE
pBICCNsMMrMOpRPiF007d190314_GTATTGGTCGGCAGTC	54	147372	L6 IT Sulf1 Fos	#3CBC92	Glutamatergic	L6 IT	410	4733.7	17865.260980000003	0.0	0.0	0.99	0.417073171		86	15964	4449	FEMALE
pBICCNsMMrMOpRPiF007d190314_GTCGTAACATACAGGG	54	147401	L6 IT Sulf1 Fos	#3CBC92	Glutamatergic	L6 IT	410	4733.7	17865.260980000003	0.0	0.0	0.99	0.417073171		86	17439	4864	FEMALE
pBICCNsMMrMOpRPiF006d190314_AAGACTCGTTTACGAC	54	148511	L6 IT Sulf1 Fos	#3CBC92	Glutamatergic	L6 IT	410	4733.7	17865.260980000003	0.0	0.0	0.99	0.417073171		86	14676	4131	FEMALE
pBICCNsMMrMOpRPiF006d190314_AATAGAGAGCATTTGC	54	148601	L6 IT Sulf1 Fos	#3CBC92	Glutamatergic	L6 IT	410	4733.7	17865.260980000003	0.0	0.0	0.99	0.417073171		86	19561	4847	FEMALE
pBICCNsMMrMOpRPiF006d190314_ACCAAACCACCAGCTG	54	148779	L6 IT Sulf1 Fos	#3CBC92	Glutamatergic	L6 IT	410	4733.7	17865.260980000003	0.0	0.0	0.99	0.417073171		86	24582	5788	FEMALE
pBICCNsMMrMOpRPiF006d190314_ACTCTCGTCAGCCTTC	54	148982	L6 IT Sulf1 Fos	#3CBC92	Glutamatergic	L6 IT	410	4733.7	17865.260980000003	0.0	0.0	0.99	0.417073171		86	12340	3426	FEMALE
pBICCNsMMrMOpRPiF006d190314_ACTGATGCAACCCTAA	54	148987	L6 IT Sulf1 Fos	#3CBC92	Glutamatergic	L6 IT	410	4733.7	17865.260980000003	0.0	0.0	0.99	0.417073171		86	19654	5004	FEMALE
pBICCNsMMrMOpRPiF006d190314_AGCCAGCCATTCACCC	54	149205	L6 IT Sulf1 Fos	#3CBC92	Glutamatergic	L6 IT	410	4733.7	17865.260980000003	0.0	0.0	0.99	0.417073171		86	18894	5043	FEMALE
pBICCNsMMrMOpRPiF006d190314_AGGATCTAGCTCGAAG	54	149318	L6 IT Sulf1 Fos	#3CBC92	Glutamatergic	L6 IT	410	4733.7	17865.260980000003	0.0	0.0	0.99	0.417073171		86	15106	4650	FEMALE
pBICCNsMMrMOpRPiF006d190314_ATCACAGAGCCTCTTC	54	149621	L6 IT Sulf1 Fos	#3CBC92	Glutamatergic	L6 IT	410	4733.7	17865.260980000003	0.0	0.0	0.99	0.417073171		86	17377	4992	FEMALE
pBICCNsMMrMOpRPiF006d190314_ATTCAGGCAATCGCCG	54	149905	L6 IT Sulf1 Fos	#3CBC92	Glutamatergic	L6 IT	410	4733.7	17865.260980000003	0.0	0.0	0.99	0.417073171		86	18884	5253	FEMALE
pBICCNsMMrMOpRPiF006d190314_ATTCATCGTTGGCTAT	54	149919	L6 IT Sulf1 Fos	#3CBC92	Glutamatergic	L6 IT	410	4733.7	17865.260980000003	0.0	0.0	0.99	0.417073171		86	14060	3719	FEMALE
pBICCNsMMrMOpRPiF006d190314_CAGATTGCACTGGCGT	54	150257	L6 IT Sulf1 Fos	#3CBC92	Glutamatergic	L6 IT	410	4733.7	17865.260980000003	0.0	0.0	0.99	0.417073171		86	11471	3499	FEMALE
pBICCNsMMrMOpRPiF006d190314_CATGCTCCAATTGCAC	54	150442	L6 IT Sulf1 Fos	#3CBC92	Glutamatergic	L6 IT	410	4733.7	17865.260980000003	0.0	0.0	0.99	0.417073171		86	23003	6245	FEMALE
pBICCNsMMrMOpRPiF006d190314_CCCATTGTCTTACGGA	54	150603	L6 IT Sulf1 Fos	#3CBC92	Glutamatergic	L6 IT	410	4733.7	17865.260980000003	0.0	0.0	0.99	0.417073171		86	15702	4061	FEMALE
pBICCNsMMrMOpRPiF006d190314_CGAGTGCGTACAGTAA	54	150892	L6 IT Sulf1 Fos	#3CBC92	Glutamatergic	L6 IT	410	4733.7	17865.260980000003	0.0	0.0	0.99	0.417073171		86	15906	5212	FEMALE
pBICCNsMMrMOpRPiF006d190314_CTCATGCAGAGTCGAC	54	151315	L6 IT Sulf1 Fos	#3CBC92	Glutamatergic	L6 IT	410	4733.7	17865.260980000003	0.0	0.0	0.99	0.417073171		86	15406	4763	FEMALE
pBICCNsMMrMOpRPiF006d190314_CTTCCGAGTTTAAGGA	54	151576	L6 IT Sulf1 Fos	#3CBC92	Glutamatergic	L6 IT	410	4733.7	17865.260980000003	0.0	0.0	0.99	0.417073171		86	14336	4785	FEMALE
pBICCNsMMrMOpRPiF006d190314_GAGGGTATCACTTTGT	54	151910	L6 IT Sulf1 Fos	#3CBC92	Glutamatergic	L6 IT	410	4733.7	17865.260980000003	0.0	0.0	0.99	0.417073171		86	15905	4468	FEMALE
pBICCNsMMrMOpRPiF006d190314_GGCGTCAAGGTCCAGA	54	152483	L6 IT Sulf1 Fos	#3CBC92	Glutamatergic	L6 IT	410	4733.7	17865.260980000003	0.0	0.0	0.99	0.417073171		86	11089	3572	FEMALE
pBICCNsMMrMOpRPiF006d190314_GGGTATTGTTTACTTC	54	152611	L6 IT Sulf1 Fos	#3CBC92	Glutamatergic	L6 IT	410	4733.7	17865.260980000003	0.0	0.0	0.99	0.417073171		86	19912	4768	FEMALE
pBICCNsMMrMOpRPiF006d190314_GTAGAGGGTTTCGTAG	54	152816	L6 IT Sulf1 Fos	#3CBC92	Glutamatergic	L6 IT	410	4733.7	17865.260980000003	0.0	0.0	0.99	0.417073171		86	12624	3899	FEMALE
pBICCNsMMrMOpRPiF006d190314_GTATTGGCATGGAACG	54	152856	L6 IT Sulf1 Fos	#3CBC92	Glutamatergic	L6 IT	410	4733.7	17865.260980000003	0.0	0.0	0.99	0.417073171		86	14217	3769	FEMALE
pBICCNsMMrMOpRPiF006d190314_GTATTTCTCCGGGACT	54	152866	L6 IT Sulf1 Fos	#3CBC92	Glutamatergic	L6 IT	410	4733.7	17865.260980000003	0.0	0.0	0.99	0.417073171		86	16399	4313	FEMALE
pBICCNsMMrMOpRPiF006d190314_GTCTACCGTGACTCGC	54	152991	L6 IT Sulf1 Fos	#3CBC92	Glutamatergic	L6 IT	410	4733.7	17865.260980000003	0.0	0.0	0.99	0.417073171		86	12679	4161	FEMALE
pBICCNsMMrMOpRPiF006d190314_GTTCATTGTTTCCCAC	54	153185	L6 IT Sulf1 Fos	#3CBC92	Glutamatergic	L6 IT	410	4733.7	17865.260980000003	0.0	0.0	0.99	0.417073171		86	19425	5178	FEMALE
pBICCNsMMrMOpRPiF006d190314_TAATTCCTCGCTACGG	54	153343	L6 IT Sulf1 Fos	#3CBC92	Glutamatergic	L6 IT	410	4733.7	17865.260980000003	0.0	0.0	0.99	0.417073171		86	16434	4731	FEMALE
pBICCNsMMrMOpRPiF006d190314_TAGGGTTCAACCACGC	54	153521	L6 IT Sulf1 Fos	#3CBC92	Glutamatergic	L6 IT	410	4733.7	17865.260980000003	0.0	0.0	0.99	0.417073171		86	14793	4749	FEMALE
pBICCNsMMrMOpRPiF006d190314_TAGTGCAAGAGCATAT	54	153539	L6 IT Sulf1 Fos	#3CBC92	Glutamatergic	L6 IT	410	4733.7	17865.260980000003	0.0	0.0	0.99	0.417073171		86	17205	4911	FEMALE
pBICCNsMMrMOpRPiF006d190314_TCATTCACAGCCGGTT	54	153831	L6 IT Sulf1 Fos	#3CBC92	Glutamatergic	L6 IT	410	4733.7	17865.260980000003	0.0	0.0	0.99	0.417073171		86	15008	3641	FEMALE
pBICCNsMMrMOpRPiF006d190314_TCATTTGTCTGGTGCG	54	153845	L6 IT Sulf1 Fos	#3CBC92	Glutamatergic	L6 IT	410	4733.7	17865.260980000003	0.0	0.0	0.99	0.417073171		86	13810	4198	FEMALE
pBICCNsMMrMOpRPiF006d190314_TCCAGAAAGCCTCTTC	54	153859	L6 IT Sulf1 Fos	#3CBC92	Glutamatergic	L6 IT	410	4733.7	17865.260980000003	0.0	0.0	0.99	0.417073171		86	18429	4724	FEMALE
pBICCNsMMrMOpRPiF006d190314_TCGTGGGAGTCGAAGC	54	154126	L6 IT Sulf1 Fos	#3CBC92	Glutamatergic	L6 IT	410	4733.7	17865.260980000003	0.0	0.0	0.99	0.417073171		86	9831	3653	FEMALE
pBICCNsMMrMOpRPiF006d190314_TCTGCCACATGGCCCA	54	154196	L6 IT Sulf1 Fos	#3CBC92	Glutamatergic	L6 IT	410	4733.7	17865.260980000003	0.0	0.0	0.99	0.417073171		86	24508	5448	FEMALE
pBICCNsMMrMOpRPiF006d190314_TCTTCCTTCAAACCCA	54	154231	L6 IT Sulf1 Fos	#3CBC92	Glutamatergic	L6 IT	410	4733.7	17865.260980000003	0.0	0.0	0.99	0.417073171		86	20321	4223	FEMALE
pBICCNsMMrMOpRPiF006d190314_TGACTCCCAAACAGGC	54	154293	L6 IT Sulf1 Fos	#3CBC92	Glutamatergic	L6 IT	410	4733.7	17865.260980000003	0.0	0.0	0.99	0.417073171		86	13696	3521	FEMALE
pBICCNsMMrMOpRPiF006d190314_TGTTTGTCACGGCTAC	54	154795	L6 IT Sulf1 Fos	#3CBC92	Glutamatergic	L6 IT	410	4733.7	17865.260980000003	0.0	0.0	0.99	0.417073171		86	11841	4182	FEMALE
pBICCNsMMrMOpRPiF006d190314_TTAGGCATCTGATTCT	54	154867	L6 IT Sulf1 Fos	#3CBC92	Glutamatergic	L6 IT	410	4733.7	17865.260980000003	0.0	0.0	0.99	0.417073171		86	19932	4680	FEMALE
pBICCNsMMrMOpRPiF006d190314_TTCGATTTCTTAGGAC	54	154976	L6 IT Sulf1 Fos	#3CBC92	Glutamatergic	L6 IT	410	4733.7	17865.260980000003	0.0	0.0	0.99	0.417073171		86	15229	4056	FEMALE
pBICCNsMMrMOpRPiF006d190314_TTTCATGCATATCGGT	54	155213	L6 IT Sulf1 Fos	#3CBC92	Glutamatergic	L6 IT	410	4733.7	17865.260980000003	0.0	0.0	0.99	0.417073171		86	16500	5068	FEMALE
pBICCNsMMrMOpRPiF005d190318_AGCGATTGTGAGTTTC	54	155885	L6 IT Sulf1 Fos	#3CBC92	Glutamatergic	L6 IT	410	4733.7	17865.260980000003	0.0	0.0	0.99	0.417073171		86	17057	4821	FEMALE
pBICCNsMMrMOpRPiF005d190318_GATGTTGTCACGGACC	54	157661	L6 IT Sulf1 Fos	#3CBC92	Glutamatergic	L6 IT	410	4733.7	17865.260980000003	0.0	0.0	0.99	0.417073171		86	23406	5123	FEMALE
pBICCNsMMrMOpRPiF005d190318_GCACGTGAGCAGCAGT	54	157693	L6 IT Sulf1 Fos	#3CBC92	Glutamatergic	L6 IT	410	4733.7	17865.260980000003	0.0	0.0	0.99	0.417073171		86	17026	4740	FEMALE
pBICCNsMMrMOpRPiF005d190318_GCGTTTCTCCGTATAG	54	157814	L6 IT Sulf1 Fos	#3CBC92	Glutamatergic	L6 IT	410	4733.7	17865.260980000003	0.0	0.0	0.99	0.417073171		86	23256	6359	FEMALE
pBICCNsMMrMOpRPiF005d190318_TGTAACGGTCCCAAAT	54	159345	L6 IT Sulf1 Fos	#3CBC92	Glutamatergic	L6 IT	410	4733.7	17865.260980000003	0.0	0.0	0.99	0.417073171		86	15561	4586	FEMALE
pBICCNsMMrMOpRPiF005d190318_TTAGGGTGTGATCGTT	54	159467	L6 IT Sulf1 Fos	#3CBC92	Glutamatergic	L6 IT	410	4733.7	17865.260980000003	0.0	0.0	0.99	0.417073171		86	24380	6173	FEMALE
pBICCNsMMrMOpRPiF005d190318_TTCAGGACACATCATG	54	159487	L6 IT Sulf1 Fos	#3CBC92	Glutamatergic	L6 IT	410	4733.7	17865.260980000003	0.0	0.0	0.99	0.417073171		86	24886	5643	FEMALE
pBICCNsMMrMOpRMiM003d190318_ACATTTCCAACACTAC	19	304	Vip Chat_2	#FF00FF	GABAergic	Vip	436	3760.305046	9941.323394	0.0	0.0	1.0	0.451834862		18	10930	4025	MALE
pBICCNsMMrMOpRMiM003d190318_ACCACAACAATGCTCA	19	320	Vip Chat_2	#FF00FF	GABAergic	Vip	436	3760.305046	9941.323394	0.0	0.0	1.0	0.451834862		18	8656	3408	MALE
pBICCNsMMrMOpRMiM003d190318_ACCGTTCTCACCCATC	19	347	Vip Chat_2	#FF00FF	GABAergic	Vip	436	3760.305046	9941.323394	0.0	0.0	1.0	0.451834862		18	9468	3642	MALE
pBICCNsMMrMOpRMiM003d190318_ATTCATCCATTGGGAG	19	1074	Vip Chat_2	#FF00FF	GABAergic	Vip	436	3760.305046	9941.323394	0.0	0.0	1.0	0.451834862		18	6441	2935	MALE
pBICCNsMMrMOpRMiM003d190318_CACCGTTTCCTGGTCT	19	1253	Vip Chat_2	#FF00FF	GABAergic	Vip	436	3760.305046	9941.323394	0.0	0.0	1.0	0.451834862		18	11295	4169	MALE
pBICCNsMMrMOpRMiM003d190318_CATCGTCGTGTGCCTG	19	1429	Vip Chat_2	#FF00FF	GABAergic	Vip	436	3760.305046	9941.323394	0.0	0.0	1.0	0.451834862		18	5074	2707	MALE
pBICCNsMMrMOpRMiM003d190318_CCGATCTAGAGAGTTT	19	1614	Vip Chat_2	#FF00FF	GABAergic	Vip	436	3760.305046	9941.323394	0.0	0.0	1.0	0.451834862		18	8592	3617	MALE
pBICCNsMMrMOpRMiM003d190318_CCTAAGAGTTAGGGTG	19	1682	Vip Chat_2	#FF00FF	GABAergic	Vip	436	3760.305046	9941.323394	0.0	0.0	1.0	0.451834862		18	10958	4362	MALE
pBICCNsMMrMOpRMiM003d190318_CTCCGATTCTGACAGT	19	2127	Vip Chat_2	#FF00FF	GABAergic	Vip	436	3760.305046	9941.323394	0.0	0.0	1.0	0.451834862		18	7342	3256	MALE
pBICCNsMMrMOpRMiM003d190318_GAGTTGTAGTTGTCGT	19	2572	Vip Chat_2	#FF00FF	GABAergic	Vip	436	3760.305046	9941.323394	0.0	0.0	1.0	0.451834862		18	8821	3432	MALE
pBICCNsMMrMOpRMiM003d190318_GCGTTTCCAATTGCTG	19	2824	Vip Chat_2	#FF00FF	GABAergic	Vip	436	3760.305046	9941.323394	0.0	0.0	1.0	0.451834862		18	7516	3104	MALE
pBICCNsMMrMOpRMiM003d190318_GGCTGTGAGACAGCGT	19	2940	Vip Chat_2	#FF00FF	GABAergic	Vip	436	3760.305046	9941.323394	0.0	0.0	1.0	0.451834862		18	10000	3912	MALE
pBICCNsMMrMOpRMiM003d190318_GGGATGACAGTAGTTC	19	2998	Vip Chat_2	#FF00FF	GABAergic	Vip	436	3760.305046	9941.323394	0.0	0.0	1.0	0.451834862		18	4762	2461	MALE
pBICCNsMMrMOpRMiM003d190318_GGGTCACCACTGCACG	19	3028	Vip Chat_2	#FF00FF	GABAergic	Vip	436	3760.305046	9941.323394	0.0	0.0	1.0	0.451834862		18	6473	2972	MALE
pBICCNsMMrMOpRMiM003d190318_TACGGTAGTCGAGTTT	19	3559	Vip Chat_2	#FF00FF	GABAergic	Vip	436	3760.305046	9941.323394	0.0	0.0	1.0	0.451834862		18	8963	3463	MALE
pBICCNsMMrMOpRMiM003d190318_TCTTCCTCAGATCCTA	19	4108	Vip Chat_2	#FF00FF	GABAergic	Vip	436	3760.305046	9941.323394	0.0	0.0	1.0	0.451834862		18	9913	3741	MALE
pBICCNsMMrMOpRMiM003d190318_TGCAGGCAGCGTATGG	19	4225	Vip Chat_2	#FF00FF	GABAergic	Vip	436	3760.305046	9941.323394	0.0	0.0	1.0	0.451834862		18	11184	4278	MALE
pBICCNsMMrMOpRPiM002d190320_ACTGATGTCTCAGGCG	19	5014	Vip Chat_2	#FF00FF	GABAergic	Vip	436	3760.305046	9941.323394	0.0	0.0	1.0	0.451834862		18	10017	3821	MALE
pBICCNsMMrMOpRPiM002d190320_AGCCACGGTGTGTGGA	19	5071	Vip Chat_2	#FF00FF	GABAergic	Vip	436	3760.305046	9941.323394	0.0	0.0	1.0	0.451834862		18	8047	3383	MALE
pBICCNsMMrMOpRPiM002d190320_CATGCTCAGTCTGGTT	19	5400	Vip Chat_2	#FF00FF	GABAergic	Vip	436	3760.305046	9941.323394	0.0	0.0	1.0	0.451834862		18	15637	4961	MALE
pBICCNsMMrMOpRPiM002d190320_CTATAGGCAAGTGGTG	19	5640	Vip Chat_2	#FF00FF	GABAergic	Vip	436	3760.305046	9941.323394	0.0	0.0	1.0	0.451834862		18	11007	4320	MALE
pBICCNsMMrMOpRPiM002d190320_CTCCCAAAGCTCGTGC	19	5683	Vip Chat_2	#FF00FF	GABAergic	Vip	436	3760.305046	9941.323394	0.0	0.0	1.0	0.451834862		18	10359	4126	MALE
pBICCNsMMrMOpRPiM002d190320_TAGGAGGCATAGCTGT	19	6275	Vip Chat_2	#FF00FF	GABAergic	Vip	436	3760.305046	9941.323394	0.0	0.0	1.0	0.451834862		18	8470	3370	MALE
pBICCNsMMrMOpRPiM008d190320_ACTACGACAGTAGGAC	19	7407	Vip Chat_2	#FF00FF	GABAergic	Vip	436	3760.305046	9941.323394	0.0	0.0	1.0	0.451834862		18	6761	3191	MALE
pBICCNsMMrMOpRPiM008d190320_ACTTTGTCATCCAATG	19	7508	Vip Chat_2	#FF00FF	GABAergic	Vip	436	3760.305046	9941.323394	0.0	0.0	1.0	0.451834862		18	9064	3802	MALE
pBICCNsMMrMOpRPiM008d190320_AGGTCTAAGGTGCTGA	19	7881	Vip Chat_2	#FF00FF	GABAergic	Vip	436	3760.305046	9941.323394	0.0	0.0	1.0	0.451834862		18	6563	3161	MALE
pBICCNsMMrMOpRPiM008d190320_ATTCCATGTTTCACAG	19	8385	Vip Chat_2	#FF00FF	GABAergic	Vip	436	3760.305046	9941.323394	0.0	0.0	1.0	0.451834862		18	8366	3613	MALE
pBICCNsMMrMOpRPiM008d190320_CATCCCAGTGTGCCTG	19	8860	Vip Chat_2	#FF00FF	GABAergic	Vip	436	3760.305046	9941.323394	0.0	0.0	1.0	0.451834862		18	7972	3488	MALE
pBICCNsMMrMOpRPiM008d190320_CCGATCTTCCGTGCGA	19	9169	Vip Chat_2	#FF00FF	GABAergic	Vip	436	3760.305046	9941.323394	0.0	0.0	1.0	0.451834862		18	5644	2664	MALE
pBICCNsMMrMOpRPiM008d190320_CGATCGGTCAAACGTC	19	9431	Vip Chat_2	#FF00FF	GABAergic	Vip	436	3760.305046	9941.323394	0.0	0.0	1.0	0.451834862		18	3995	2143	MALE
pBICCNsMMrMOpRPiM008d190320_CTGCGAGTCGCTTTAT	19	9971	Vip Chat_2	#FF00FF	GABAergic	Vip	436	3760.305046	9941.323394	0.0	0.0	1.0	0.451834862		18	4133	2035	MALE
pBICCNsMMrMOpRPiM008d190320_CTGTCGTCAGTCCGTG	19	10036	Vip Chat_2	#FF00FF	GABAergic	Vip	436	3760.305046	9941.323394	0.0	0.0	1.0	0.451834862		18	4403	2327	MALE
pBICCNsMMrMOpRPiM008d190320_GATGTTGCATCTTCGC	19	10605	Vip Chat_2	#FF00FF	GABAergic	Vip	436	3760.305046	9941.323394	0.0	0.0	1.0	0.451834862		18	8989	3873	MALE
pBICCNsMMrMOpRPiM008d190320_GTAGCTACACGTAACT	19	11420	Vip Chat_2	#FF00FF	GABAergic	Vip	436	3760.305046	9941.323394	0.0	0.0	1.0	0.451834862		18	5987	2837	MALE
pBICCNsMMrMOpRPiM008d190320_TACTTACAGCTGGCCT	19	12133	Vip Chat_2	#FF00FF	GABAergic	Vip	436	3760.305046	9941.323394	0.0	0.0	1.0	0.451834862		18	11228	4457	MALE
pBICCNsMMrMOpRPiM008d190320_TCGCAGGTCAACTGGT	19	12748	Vip Chat_2	#FF00FF	GABAergic	Vip	436	3760.305046	9941.323394	0.0	0.0	1.0	0.451834862		18	5320	2657	MALE
pBICCNsMMrMOpRPiM008d190320_TCGGTCTTCAGTAGGG	19	12803	Vip Chat_2	#FF00FF	GABAergic	Vip	436	3760.305046	9941.323394	0.0	0.0	1.0	0.451834862		18	6845	3160	MALE
pBICCNsMMrMOpRMiM007d190320_ACATCCCTCCCTCGAT	19	14370	Vip Chat_2	#FF00FF	GABAergic	Vip	436	3760.305046	9941.323394	0.0	0.0	1.0	0.451834862		18	13143	4383	MALE
pBICCNsMMrMOpRMiM007d190320_AGCCAGCGTTGGAGGT	19	14837	Vip Chat_2	#FF00FF	GABAergic	Vip	436	3760.305046	9941.323394	0.0	0.0	1.0	0.451834862		18	10130	4094	MALE
pBICCNsMMrMOpRMiM007d190320_ATACTTCCATCTTAGG	19	15134	Vip Chat_2	#FF00FF	GABAergic	Vip	436	3760.305046	9941.323394	0.0	0.0	1.0	0.451834862		18	9321	3587	MALE
pBICCNsMMrMOpRMiM007d190320_CATTCCGTCATCACAG	19	15978	Vip Chat_2	#FF00FF	GABAergic	Vip	436	3760.305046	9941.323394	0.0	0.0	1.0	0.451834862		18	16493	4622	MALE
pBICCNsMMrMOpRMiM007d190320_GATTCGAAGGACTATA	19	17515	Vip Chat_2	#FF00FF	GABAergic	Vip	436	3760.305046	9941.323394	0.0	0.0	1.0	0.451834862		18	9337	3703	MALE
pBICCNsMMrMOpRMiM007d190320_GATTCTTCACGTCGTG	19	17527	Vip Chat_2	#FF00FF	GABAergic	Vip	436	3760.305046	9941.323394	0.0	0.0	1.0	0.451834862		18	8510	3511	MALE
pBICCNsMMrMOpRMiM007d190320_GATTTCTAGGTTGCCC	19	17541	Vip Chat_2	#FF00FF	GABAergic	Vip	436	3760.305046	9941.323394	0.0	0.0	1.0	0.451834862		18	12168	4136	MALE
pBICCNsMMrMOpRMiM007d190320_GTAGATCTCACTGATG	19	18272	Vip Chat_2	#FF00FF	GABAergic	Vip	436	3760.305046	9941.323394	0.0	0.0	1.0	0.451834862		18	10223	3844	MALE
pBICCNsMMrMOpRMiM007d190320_GTCGCGACACTACACA	19	18404	Vip Chat_2	#FF00FF	GABAergic	Vip	436	3760.305046	9941.323394	0.0	0.0	1.0	0.451834862		18	9678	3872	MALE
pBICCNsMMrMOpRMiM007d190320_TGACAGTTCCTGTACC	19	19759	Vip Chat_2	#FF00FF	GABAergic	Vip	436	3760.305046	9941.323394	0.0	0.0	1.0	0.451834862		18	10587	3948	MALE
pBICCNsMMrMOpRMiM007d190320_TGAGGAGAGTGAGTGC	19	19800	Vip Chat_2	#FF00FF	GABAergic	Vip	436	3760.305046	9941.323394	0.0	0.0	1.0	0.451834862		18	8212	3523	MALE
pBICCNsMMrMOpRMiM007d190320_TGATTTCAGTCTGGTT	19	19862	Vip Chat_2	#FF00FF	GABAergic	Vip	436	3760.305046	9941.323394	0.0	0.0	1.0	0.451834862		18	9463	3757	MALE
pBICCNsMMrMOpRMiM007d190320_TGTAAGCGTTCGGCCA	19	20080	Vip Chat_2	#FF00FF	GABAergic	Vip	436	3760.305046	9941.323394	0.0	0.0	1.0	0.451834862		18	10533	4173	MALE
pBICCNsMMrMOpRMiM007d190320_TTAATCCTCACCCTTG	19	20217	Vip Chat_2	#FF00FF	GABAergic	Vip	436	3760.305046	9941.323394	0.0	0.0	1.0	0.451834862		18	17210	5341	MALE
pBICCNsMMrMOpRMiM007d190320_TTCTAACTCATGTCAG	19	20398	Vip Chat_2	#FF00FF	GABAergic	Vip	436	3760.305046	9941.323394	0.0	0.0	1.0	0.451834862		18	13924	4695	MALE
pBICCNsMMrMOpRMiM007d190320_TTGTTCAGTGCATTAC	19	20552	Vip Chat_2	#FF00FF	GABAergic	Vip	436	3760.305046	9941.323394	0.0	0.0	1.0	0.451834862		18	8322	3384	MALE
pBICCNsMMrMOpRMiM004d190318_AACCAACGTCTAATCG	19	20791	Vip Chat_2	#FF00FF	GABAergic	Vip	436	3760.305046	9941.323394	0.0	0.0	1.0	0.451834862		18	12385	4223	MALE
pBICCNsMMrMOpRMiM004d190318_AACCACAAGGGCTTCC	19	20797	Vip Chat_2	#FF00FF	GABAergic	Vip	436	3760.305046	9941.323394	0.0	0.0	1.0	0.451834862		18	9404	3496	MALE
pBICCNsMMrMOpRMiM004d190318_AGGAAATGTATTAAGG	19	21709	Vip Chat_2	#FF00FF	GABAergic	Vip	436	3760.305046	9941.323394	0.0	0.0	1.0	0.451834862		18	7371	3107	MALE
pBICCNsMMrMOpRMiM004d190318_CACACAACACATTACG	19	22624	Vip Chat_2	#FF00FF	GABAergic	Vip	436	3760.305046	9941.323394	0.0	0.0	1.0	0.451834862		18	10643	3671	MALE
pBICCNsMMrMOpRMiM004d190318_CTCCATGCACTCTCGT	19	23981	Vip Chat_2	#FF00FF	GABAergic	Vip	436	3760.305046	9941.323394	0.0	0.0	1.0	0.451834862		18	9796	3844	MALE
pBICCNsMMrMOpRMiM004d190318_GATCGTACACGCGTGT	19	24718	Vip Chat_2	#FF00FF	GABAergic	Vip	436	3760.305046	9941.323394	0.0	0.0	1.0	0.451834862		18	10731	3773	MALE
pBICCNsMMrMOpRMiM004d190318_TATTTCGGTTCCGGTG	19	26588	Vip Chat_2	#FF00FF	GABAergic	Vip	436	3760.305046	9941.323394	0.0	0.0	1.0	0.451834862		18	8484	3579	MALE
pBICCNsMMrMOpRMiM004d190318_TCATTACGTACACTCA	19	26811	Vip Chat_2	#FF00FF	GABAergic	Vip	436	3760.305046	9941.323394	0.0	0.0	1.0	0.451834862		18	15470	4533	MALE
pBICCNsMMrMOpRMiM004d190318_TTGAACGGTAGGGAGG	19	28077	Vip Chat_2	#FF00FF	GABAergic	Vip	436	3760.305046	9941.323394	0.0	0.0	1.0	0.451834862		18	13072	4838	MALE
pBICCNsMMrMOpRAiM002d190320_AATGGAACACCCAACG	19	28563	Vip Chat_2	#FF00FF	GABAergic	Vip	436	3760.305046	9941.323394	0.0	0.0	1.0	0.451834862		18	13369	4662	MALE
pBICCNsMMrMOpRAiM002d190320_ACCGTTCGTATCAGGG	19	28673	Vip Chat_2	#FF00FF	GABAergic	Vip	436	3760.305046	9941.323394	0.0	0.0	1.0	0.451834862		18	10323	3881	MALE
pBICCNsMMrMOpRAiM002d190320_ACGTAACAGAGTGTGC	19	28721	Vip Chat_2	#FF00FF	GABAergic	Vip	436	3760.305046	9941.323394	0.0	0.0	1.0	0.451834862		18	11749	4167	MALE
pBICCNsMMrMOpRAiM002d190320_ACTATTCAGGTACTGG	19	28764	Vip Chat_2	#FF00FF	GABAergic	Vip	436	3760.305046	9941.323394	0.0	0.0	1.0	0.451834862		18	11752	4166	MALE
pBICCNsMMrMOpRAiM002d190320_AGAACCTGTTTAAGGA	19	28829	Vip Chat_2	#FF00FF	GABAergic	Vip	436	3760.305046	9941.323394	0.0	0.0	1.0	0.451834862		18	10237	3753	MALE
pBICCNsMMrMOpRAiM002d190320_AGCGCCATCGCCTAGG	19	28939	Vip Chat_2	#FF00FF	GABAergic	Vip	436	3760.305046	9941.323394	0.0	0.0	1.0	0.451834862		18	11006	4076	MALE
pBICCNsMMrMOpRAiM002d190320_CATACAGAGGAGCAAA	19	29621	Vip Chat_2	#FF00FF	GABAergic	Vip	436	3760.305046	9941.323394	0.0	0.0	1.0	0.451834862		18	12312	4401	MALE
pBICCNsMMrMOpRAiM002d190320_CCGATGGCAAGACCTT	19	29843	Vip Chat_2	#FF00FF	GABAergic	Vip	436	3760.305046	9941.323394	0.0	0.0	1.0	0.451834862		18	11677	4153	MALE
pBICCNsMMrMOpRAiM002d190320_CCTCCAATCGGTCAGC	19	29925	Vip Chat_2	#FF00FF	GABAergic	Vip	436	3760.305046	9941.323394	0.0	0.0	1.0	0.451834862		18	10909	4068	MALE
pBICCNsMMrMOpRAiM002d190320_CGTAAGTAGAATCTAG	19	30117	Vip Chat_2	#FF00FF	GABAergic	Vip	436	3760.305046	9941.323394	0.0	0.0	1.0	0.451834862		18	17924	5663	MALE
pBICCNsMMrMOpRAiM002d190320_CGTCAAAAGGCATGCA	19	30127	Vip Chat_2	#FF00FF	GABAergic	Vip	436	3760.305046	9941.323394	0.0	0.0	1.0	0.451834862		18	10876	4187	MALE
pBICCNsMMrMOpRAiM002d190320_CGTGTCTTCTAGTACG	19	30159	Vip Chat_2	#FF00FF	GABAergic	Vip	436	3760.305046	9941.323394	0.0	0.0	1.0	0.451834862		18	15051	4957	MALE
pBICCNsMMrMOpRAiM002d190320_CTCATTAAGACAGTCG	19	30294	Vip Chat_2	#FF00FF	GABAergic	Vip	436	3760.305046	9941.323394	0.0	0.0	1.0	0.451834862		18	14414	4751	MALE
pBICCNsMMrMOpRAiM002d190320_CTCGAGGTCTCGCGTT	19	30353	Vip Chat_2	#FF00FF	GABAergic	Vip	436	3760.305046	9941.323394	0.0	0.0	1.0	0.451834862		18	10005	3669	MALE
pBICCNsMMrMOpRAiM002d190320_GCACTAATCTTCTCAA	19	30801	Vip Chat_2	#FF00FF	GABAergic	Vip	436	3760.305046	9941.323394	0.0	0.0	1.0	0.451834862		18	15381	5195	MALE
pBICCNsMMrMOpRAiM002d190320_TAGACCAGTATGATCC	19	31700	Vip Chat_2	#FF00FF	GABAergic	Vip	436	3760.305046	9941.323394	0.0	0.0	1.0	0.451834862		18	12286	3929	MALE
pBICCNsMMrMOpRAiM002d190320_TTCTGTAAGAGAGTGA	19	32623	Vip Chat_2	#FF00FF	GABAergic	Vip	436	3760.305046	9941.323394	0.0	0.0	1.0	0.451834862		18	8672	3491	MALE
pBICCNsMMrMOpRAiM002d190320_TTGGATGAGAGATTCA	19	32683	Vip Chat_2	#FF00FF	GABAergic	Vip	436	3760.305046	9941.323394	0.0	0.0	1.0	0.451834862		18	11849	4311	MALE
pBICCNsMMrMOpRMiM002d190320_AATGCCAGTTTACCTT	19	32952	Vip Chat_2	#FF00FF	GABAergic	Vip	436	3760.305046	9941.323394	0.0	0.0	1.0	0.451834862		18	21027	5790	MALE
pBICCNsMMrMOpRMiM002d190320_AGAGCAGGTGCTCTCT	19	33227	Vip Chat_2	#FF00FF	GABAergic	Vip	436	3760.305046	9941.323394	0.0	0.0	1.0	0.451834862		18	19653	6086	MALE
pBICCNsMMrMOpRMiM002d190320_ATCAGGTTCGTGGGTC	19	33455	Vip Chat_2	#FF00FF	GABAergic	Vip	436	3760.305046	9941.323394	0.0	0.0	1.0	0.451834862		18	15693	5223	MALE
pBICCNsMMrMOpRMiM002d190320_CAGCACGTCGTGACTA	19	33718	Vip Chat_2	#FF00FF	GABAergic	Vip	436	3760.305046	9941.323394	0.0	0.0	1.0	0.451834862		18	14060	5030	MALE
pBICCNsMMrMOpRMiM002d190320_CGTGAATTCTCAGAAC	19	34121	Vip Chat_2	#FF00FF	GABAergic	Vip	436	3760.305046	9941.323394	0.0	0.0	1.0	0.451834862		18	11775	4318	MALE
pBICCNsMMrMOpRMiM002d190320_GATGTTGAGTACGTCT	19	34561	Vip Chat_2	#FF00FF	GABAergic	Vip	436	3760.305046	9941.323394	0.0	0.0	1.0	0.451834862		18	16665	5150	MALE
pBICCNsMMrMOpRMiM002d190320_GGAAGTGCAGGTGAGT	19	34729	Vip Chat_2	#FF00FF	GABAergic	Vip	436	3760.305046	9941.323394	0.0	0.0	1.0	0.451834862		18	17393	5420	MALE
pBICCNsMMrMOpRMiM002d190320_GTGAGCCGTAACGTTC	19	35035	Vip Chat_2	#FF00FF	GABAergic	Vip	436	3760.305046	9941.323394	0.0	0.0	1.0	0.451834862		18	15204	5237	MALE
pBICCNsMMrMOpRMiM002d190320_TCATGTTTCCGCGGAT	19	35371	Vip Chat_2	#FF00FF	GABAergic	Vip	436	3760.305046	9941.323394	0.0	0.0	1.0	0.451834862		18	13111	4517	MALE
pBICCNsMMrMOpRMiM002d190320_TGACTCCAGTCATACC	19	35585	Vip Chat_2	#FF00FF	GABAergic	Vip	436	3760.305046	9941.323394	0.0	0.0	1.0	0.451834862		18	12247	4508	MALE
pBICCNsMMrMOpRMiM002d190320_TGATCTTCACAGTGAG	19	35615	Vip Chat_2	#FF00FF	GABAergic	Vip	436	3760.305046	9941.323394	0.0	0.0	1.0	0.451834862		18	10830	3933	MALE
pBICCNsMMrMOpRMiM002d190320_TTACCATAGGTGGTTG	19	35797	Vip Chat_2	#FF00FF	GABAergic	Vip	436	3760.305046	9941.323394	0.0	0.0	1.0	0.451834862		18	10272	4137	MALE
pBICCNsMMrMOpRAiM007d190320_CATCCACGTGATACTC	19	36581	Vip Chat_2	#FF00FF	GABAergic	Vip	436	3760.305046	9941.323394	0.0	0.0	1.0	0.451834862		18	14661	4745	MALE
pBICCNsMMrMOpRAiM007d190320_CATTTCATCATTGAGC	19	36617	Vip Chat_2	#FF00FF	GABAergic	Vip	436	3760.305046	9941.323394	0.0	0.0	1.0	0.451834862		18	10434	3921	MALE
pBICCNsMMrMOpRAiM007d190320_CCAAGCGAGGTACAAT	19	36619	Vip Chat_2	#FF00FF	GABAergic	Vip	436	3760.305046	9941.323394	0.0	0.0	1.0	0.451834862		18	8946	3640	MALE
pBICCNsMMrMOpRAiM007d190320_GATCACACATGGCTAT	19	37027	Vip Chat_2	#FF00FF	GABAergic	Vip	436	3760.305046	9941.323394	0.0	0.0	1.0	0.451834862		18	6308	2203	MALE
pBICCNsMMrMOpRAiM007d190320_GGAATGGGTTGTTGTG	19	37127	Vip Chat_2	#FF00FF	GABAergic	Vip	436	3760.305046	9941.323394	0.0	0.0	1.0	0.451834862		18	13952	4870	MALE
pBICCNsMMrMOpRAiM007d190320_TAAGCCACAAGAATAC	19	37375	Vip Chat_2	#FF00FF	GABAergic	Vip	436	3760.305046	9941.323394	0.0	0.0	1.0	0.451834862		18	14295	4667	MALE
pBICCNsMMrMOpRPiM007d190320_ACTGATGGTAGCTGAG	19	38366	Vip Chat_2	#FF00FF	GABAergic	Vip	436	3760.305046	9941.323394	0.0	0.0	1.0	0.451834862		18	10386	4148	MALE
pBICCNsMMrMOpRPiM007d190320_ATCCGTCGTCGGTGTC	19	38877	Vip Chat_2	#FF00FF	GABAergic	Vip	436	3760.305046	9941.323394	0.0	0.0	1.0	0.451834862		18	11575	4535	MALE
pBICCNsMMrMOpRPiM007d190320_ATTCCTAGTGGTCCGT	19	39043	Vip Chat_2	#FF00FF	GABAergic	Vip	436	3760.305046	9941.323394	0.0	0.0	1.0	0.451834862		18	13318	4799	MALE
pBICCNsMMrMOpRPiM007d190320_CATAAGCTCGAGAAAT	19	39309	Vip Chat_2	#FF00FF	GABAergic	Vip	436	3760.305046	9941.323394	0.0	0.0	1.0	0.451834862		18	10656	3984	MALE
pBICCNsMMrMOpRPiM007d190320_GCAACATAGTCCGCGT	19	40526	Vip Chat_2	#FF00FF	GABAergic	Vip	436	3760.305046	9941.323394	0.0	0.0	1.0	0.451834862		18	13740	4711	MALE
pBICCNsMMrMOpRPiM007d190320_GCCCAGACAAGAAATC	19	40629	Vip Chat_2	#FF00FF	GABAergic	Vip	436	3760.305046	9941.323394	0.0	0.0	1.0	0.451834862		18	14007	4569	MALE
pBICCNsMMrMOpRPiM007d190320_GGGAGTAAGCGACATG	19	40861	Vip Chat_2	#FF00FF	GABAergic	Vip	436	3760.305046	9941.323394	0.0	0.0	1.0	0.451834862		18	9783	3940	MALE
pBICCNsMMrMOpRPiM007d190320_GTCCCATTCTAGAACC	19	41180	Vip Chat_2	#FF00FF	GABAergic	Vip	436	3760.305046	9941.323394	0.0	0.0	1.0	0.451834862		18	13515	4332	MALE
pBICCNsMMrMOpRPiM007d190320_GTGGCGTTCATCACAG	19	41340	Vip Chat_2	#FF00FF	GABAergic	Vip	436	3760.305046	9941.323394	0.0	0.0	1.0	0.451834862		18	13550	4576	MALE
pBICCNsMMrMOpRPiM007d190320_GTTACAGCACAATGCT	19	41392	Vip Chat_2	#FF00FF	GABAergic	Vip	436	3760.305046	9941.323394	0.0	0.0	1.0	0.451834862		18	15203	4904	MALE
pBICCNsMMrMOpRPiM007d190320_TAAGCCATCAACGAGG	19	41505	Vip Chat_2	#FF00FF	GABAergic	Vip	436	3760.305046	9941.323394	0.0	0.0	1.0	0.451834862		18	16020	5157	MALE
pBICCNsMMrMOpRPiM007d190320_TCAAGCAAGAGTGACC	19	41745	Vip Chat_2	#FF00FF	GABAergic	Vip	436	3760.305046	9941.323394	0.0	0.0	1.0	0.451834862		18	6509	2863	MALE
pBICCNsMMrMOpRPiM007d190320_TCATCCGTCCGCAGTG	19	41858	Vip Chat_2	#FF00FF	GABAergic	Vip	436	3760.305046	9941.323394	0.0	0.0	1.0	0.451834862		18	10231	3848	MALE
pBICCNsMMrMOpRPiM007d190320_TCCCATGCAGAGGACT	19	41931	Vip Chat_2	#FF00FF	GABAergic	Vip	436	3760.305046	9941.323394	0.0	0.0	1.0	0.451834862		18	16633	4887	MALE
pBICCNsMMrMOpRPiM007d190320_TCGACGGCAGATAAAC	19	41996	Vip Chat_2	#FF00FF	GABAergic	Vip	436	3760.305046	9941.323394	0.0	0.0	1.0	0.451834862		18	10835	4142	MALE
pBICCNsMMrMOpRPiM007d190320_TTGGGTATCAACTGAC	19	42725	Vip Chat_2	#FF00FF	GABAergic	Vip	436	3760.305046	9941.323394	0.0	0.0	1.0	0.451834862		18	10972	4035	MALE
pBICCNsMMrMOpRPiM007d190320_TTTACCACACTCTAGA	19	42759	Vip Chat_2	#FF00FF	GABAergic	Vip	436	3760.305046	9941.323394	0.0	0.0	1.0	0.451834862		18	10604	3766	MALE
pBICCNsMMrMOpRAiM008d190320_AAGAACACACAGTCGC	19	43032	Vip Chat_2	#FF00FF	GABAergic	Vip	436	3760.305046	9941.323394	0.0	0.0	1.0	0.451834862		18	8137	3191	MALE
pBICCNsMMrMOpRAiM008d190320_ACACGCGAGGATATAC	19	43268	Vip Chat_2	#FF00FF	GABAergic	Vip	436	3760.305046	9941.323394	0.0	0.0	1.0	0.451834862		18	11801	4346	MALE
pBICCNsMMrMOpRAiM008d190320_ACGTTCCGTTCGTTCC	19	43533	Vip Chat_2	#FF00FF	GABAergic	Vip	436	3760.305046	9941.323394	0.0	0.0	1.0	0.451834862		18	4510	2597	MALE
pBICCNsMMrMOpRAiM008d190320_AGACAAACAAAGAACT	19	43714	Vip Chat_2	#FF00FF	GABAergic	Vip	436	3760.305046	9941.323394	0.0	0.0	1.0	0.451834862		18	5150	2578	MALE
pBICCNsMMrMOpRAiM008d190320_AGGGCCTTCGAGATGG	19	44017	Vip Chat_2	#FF00FF	GABAergic	Vip	436	3760.305046	9941.323394	0.0	0.0	1.0	0.451834862		18	6329	2727	MALE
pBICCNsMMrMOpRAiM008d190320_ATACTTCGTCAAATCC	19	44274	Vip Chat_2	#FF00FF	GABAergic	Vip	436	3760.305046	9941.323394	0.0	0.0	1.0	0.451834862		18	13084	4450	MALE
pBICCNsMMrMOpRAiM008d190320_ATCCACCAGAGGACTC	19	44359	Vip Chat_2	#FF00FF	GABAergic	Vip	436	3760.305046	9941.323394	0.0	0.0	1.0	0.451834862		18	13420	4636	MALE
pBICCNsMMrMOpRAiM008d190320_ATCGATGTCCCTCTTT	19	44407	Vip Chat_2	#FF00FF	GABAergic	Vip	436	3760.305046	9941.323394	0.0	0.0	1.0	0.451834862		18	10460	4023	MALE
pBICCNsMMrMOpRAiM008d190320_CATGCCTAGCTCATAC	19	45225	Vip Chat_2	#FF00FF	GABAergic	Vip	436	3760.305046	9941.323394	0.0	0.0	1.0	0.451834862		18	13113	4492	MALE
pBICCNsMMrMOpRAiM008d190320_CATTTCAAGCCACCGT	19	45340	Vip Chat_2	#FF00FF	GABAergic	Vip	436	3760.305046	9941.323394	0.0	0.0	1.0	0.451834862		18	12637	4266	MALE
pBICCNsMMrMOpRAiM008d190320_CCGGTGACAAGACTGG	19	45546	Vip Chat_2	#FF00FF	GABAergic	Vip	436	3760.305046	9941.323394	0.0	0.0	1.0	0.451834862		18	9780	3969	MALE
pBICCNsMMrMOpRAiM008d190320_CCTCATGAGCTGAGTG	19	45626	Vip Chat_2	#FF00FF	GABAergic	Vip	436	3760.305046	9941.323394	0.0	0.0	1.0	0.451834862		18	10051	3798	MALE
pBICCNsMMrMOpRAiM008d190320_CCTCCAAGTAAGCAAT	19	45638	Vip Chat_2	#FF00FF	GABAergic	Vip	436	3760.305046	9941.323394	0.0	0.0	1.0	0.451834862		18	9886	3772	MALE
pBICCNsMMrMOpRAiM008d190320_CGTAGTAAGACCCTTA	19	45958	Vip Chat_2	#FF00FF	GABAergic	Vip	436	3760.305046	9941.323394	0.0	0.0	1.0	0.451834862		18	4641	2365	MALE
pBICCNsMMrMOpRAiM008d190320_CGTTAGACACTCATAG	19	46021	Vip Chat_2	#FF00FF	GABAergic	Vip	436	3760.305046	9941.323394	0.0	0.0	1.0	0.451834862		18	11290	4117	MALE
pBICCNsMMrMOpRAiM008d190320_CGTTCTGAGTTCTACG	19	46026	Vip Chat_2	#FF00FF	GABAergic	Vip	436	3760.305046	9941.323394	0.0	0.0	1.0	0.451834862		18	11208	4115	MALE
pBICCNsMMrMOpRAiM008d190320_CTGTACCTCTTCTAAC	19	46458	Vip Chat_2	#FF00FF	GABAergic	Vip	436	3760.305046	9941.323394	0.0	0.0	1.0	0.451834862		18	12701	4232	MALE
pBICCNsMMrMOpRAiM008d190320_GACCCAGGTGTCATCA	19	46743	Vip Chat_2	#FF00FF	GABAergic	Vip	436	3760.305046	9941.323394	0.0	0.0	1.0	0.451834862		18	11144	4349	MALE
pBICCNsMMrMOpRAiM008d190320_GGAGCAAAGCACACAG	19	47479	Vip Chat_2	#FF00FF	GABAergic	Vip	436	3760.305046	9941.323394	0.0	0.0	1.0	0.451834862		18	14423	5026	MALE
pBICCNsMMrMOpRAiM008d190320_GGCACGTCAACACAGG	19	47518	Vip Chat_2	#FF00FF	GABAergic	Vip	436	3760.305046	9941.323394	0.0	0.0	1.0	0.451834862		18	12892	4600	MALE
pBICCNsMMrMOpRAiM008d190320_GGGCTACAGTCACGAG	19	47654	Vip Chat_2	#FF00FF	GABAergic	Vip	436	3760.305046	9941.323394	0.0	0.0	1.0	0.451834862		18	10059	3964	MALE
pBICCNsMMrMOpRAiM008d190320_GGGTCTGTCGCTTGCT	19	47705	Vip Chat_2	#FF00FF	GABAergic	Vip	436	3760.305046	9941.323394	0.0	0.0	1.0	0.451834862		18	9298	4020	MALE
pBICCNsMMrMOpRAiM008d190320_GTCACTCCAAGACCTT	19	48016	Vip Chat_2	#FF00FF	GABAergic	Vip	436	3760.305046	9941.323394	0.0	0.0	1.0	0.451834862		18	10674	3732	MALE
pBICCNsMMrMOpRAiM008d190320_GTCATTTTCGTAACTG	19	48050	Vip Chat_2	#FF00FF	GABAergic	Vip	436	3760.305046	9941.323394	0.0	0.0	1.0	0.451834862		18	12192	4251	MALE
pBICCNsMMrMOpRAiM008d190320_GTCGAATGTCATAACC	19	48082	Vip Chat_2	#FF00FF	GABAergic	Vip	436	3760.305046	9941.323394	0.0	0.0	1.0	0.451834862		18	9533	3580	MALE
pBICCNsMMrMOpRAiM008d190320_GTGACGCTCGACGTCG	19	48159	Vip Chat_2	#FF00FF	GABAergic	Vip	436	3760.305046	9941.323394	0.0	0.0	1.0	0.451834862		18	7901	3364	MALE
pBICCNsMMrMOpRAiM008d190320_TCATGGACAGTTAAAG	19	49102	Vip Chat_2	#FF00FF	GABAergic	Vip	436	3760.305046	9941.323394	0.0	0.0	1.0	0.451834862		18	8804	3487	MALE
pBICCNsMMrMOpRAiM008d190320_TCCACCAAGAGATGCC	19	49142	Vip Chat_2	#FF00FF	GABAergic	Vip	436	3760.305046	9941.323394	0.0	0.0	1.0	0.451834862		18	9730	3519	MALE
pBICCNsMMrMOpRAiM008d190320_TCCTTTCAGCCTGCCA	19	49273	Vip Chat_2	#FF00FF	GABAergic	Vip	436	3760.305046	9941.323394	0.0	0.0	1.0	0.451834862		18	16374	5525	MALE
pBICCNsMMrMOpRAiM008d190320_TGTTCTAGTATCGCTA	19	50133	Vip Chat_2	#FF00FF	GABAergic	Vip	436	3760.305046	9941.323394	0.0	0.0	1.0	0.451834862		18	9723	3714	MALE
pBICCNsMMrMOpRAiM008d190320_TTCACGCCACGGTGTC	19	50272	Vip Chat_2	#FF00FF	GABAergic	Vip	436	3760.305046	9941.323394	0.0	0.0	1.0	0.451834862		18	12413	4581	MALE
pBICCNsMMrMOpRAiM008d190320_TTGGTTTTCTGCTCTG	19	50544	Vip Chat_2	#FF00FF	GABAergic	Vip	436	3760.305046	9941.323394	0.0	0.0	1.0	0.451834862		18	10028	3594	MALE
pBICCNsMMrMOpRMiM008d190320_ACGGAAGGTTCCGCGA	19	51242	Vip Chat_2	#FF00FF	GABAergic	Vip	436	3760.305046	9941.323394	0.0	0.0	1.0	0.451834862		18	5395	2616	MALE
pBICCNsMMrMOpRMiM008d190320_ACGGGTCGTGTCATGT	19	51249	Vip Chat_2	#FF00FF	GABAergic	Vip	436	3760.305046	9941.323394	0.0	0.0	1.0	0.451834862		18	3825	2086	MALE
pBICCNsMMrMOpRMiM008d190320_AGCCAGCGTCTGCATA	19	51559	Vip Chat_2	#FF00FF	GABAergic	Vip	436	3760.305046	9941.323394	0.0	0.0	1.0	0.451834862		18	6563	3045	MALE
pBICCNsMMrMOpRMiM008d190320_AGGGTCCAGCGACTGA	19	51696	Vip Chat_2	#FF00FF	GABAergic	Vip	436	3760.305046	9941.323394	0.0	0.0	1.0	0.451834862		18	7221	3211	MALE
pBICCNsMMrMOpRMiM008d190320_CACCGTTTCAATCTTC	19	52404	Vip Chat_2	#FF00FF	GABAergic	Vip	436	3760.305046	9941.323394	0.0	0.0	1.0	0.451834862		18	6842	3060	MALE
pBICCNsMMrMOpRMiM008d190320_CAGCAGCAGTGGCCTC	19	52497	Vip Chat_2	#FF00FF	GABAergic	Vip	436	3760.305046	9941.323394	0.0	0.0	1.0	0.451834862		18	8740	3771	MALE
pBICCNsMMrMOpRMiM008d190320_CCTATCGCACTTGAAC	19	52948	Vip Chat_2	#FF00FF	GABAergic	Vip	436	3760.305046	9941.323394	0.0	0.0	1.0	0.451834862		18	7986	3343	MALE
pBICCNsMMrMOpRMiM008d190320_CTCAACCGTCTTGCGG	19	53416	Vip Chat_2	#FF00FF	GABAergic	Vip	436	3760.305046	9941.323394	0.0	0.0	1.0	0.451834862		18	7023	3219	MALE
pBICCNsMMrMOpRMiM008d190320_GATAGAATCGCTTAAG	19	54078	Vip Chat_2	#FF00FF	GABAergic	Vip	436	3760.305046	9941.323394	0.0	0.0	1.0	0.451834862		18	9499	3987	MALE
pBICCNsMMrMOpRMiM008d190320_GATCATGCAACTGCTA	19	54099	Vip Chat_2	#FF00FF	GABAergic	Vip	436	3760.305046	9941.323394	0.0	0.0	1.0	0.451834862		18	15103	5365	MALE
pBICCNsMMrMOpRMiM008d190320_GATGGAGAGTAGGATT	19	54151	Vip Chat_2	#FF00FF	GABAergic	Vip	436	3760.305046	9941.323394	0.0	0.0	1.0	0.451834862		18	5758	2782	MALE
pBICCNsMMrMOpRMiM008d190320_GTCAGCGTCACCTTAT	19	54949	Vip Chat_2	#FF00FF	GABAergic	Vip	436	3760.305046	9941.323394	0.0	0.0	1.0	0.451834862		18	5712	2418	MALE
pBICCNsMMrMOpRMiM008d190320_GTTCTATTCTGCTTTA	19	55269	Vip Chat_2	#FF00FF	GABAergic	Vip	436	3760.305046	9941.323394	0.0	0.0	1.0	0.451834862		18	8091	3381	MALE
pBICCNsMMrMOpRMiM008d190320_TACCTGCAGCTGAGCA	19	55475	Vip Chat_2	#FF00FF	GABAergic	Vip	436	3760.305046	9941.323394	0.0	0.0	1.0	0.451834862		18	7858	3304	MALE
pBICCNsMMrMOpRMiM008d190320_TGACGCGAGCGGTAAC	19	56282	Vip Chat_2	#FF00FF	GABAergic	Vip	436	3760.305046	9941.323394	0.0	0.0	1.0	0.451834862		18	5484	2797	MALE
pBICCNsMMrMOpRMiM008d190320_TTGGATGGTTTCCCAC	19	57002	Vip Chat_2	#FF00FF	GABAergic	Vip	436	3760.305046	9941.323394	0.0	0.0	1.0	0.451834862		18	6920	3039	MALE
pBICCNsMMrMOpRPiM004d190318_ATGGGAGGTTACCCTC	19	57861	Vip Chat_2	#FF00FF	GABAergic	Vip	436	3760.305046	9941.323394	0.0	0.0	1.0	0.451834862		18	10051	3710	MALE
pBICCNsMMrMOpRPiM004d190318_GAACTGTAGCCGTTGC	19	58667	Vip Chat_2	#FF00FF	GABAergic	Vip	436	3760.305046	9941.323394	0.0	0.0	1.0	0.451834862		18	13283	4227	MALE
pBICCNsMMrMOpRPiM004d190318_GATCACAAGGATTCAA	19	58815	Vip Chat_2	#FF00FF	GABAergic	Vip	436	3760.305046	9941.323394	0.0	0.0	1.0	0.451834862		18	10438	3758	MALE
pBICCNsMMrMOpRPiM004d190318_GCACATATCATCGCAA	19	58865	Vip Chat_2	#FF00FF	GABAergic	Vip	436	3760.305046	9941.323394	0.0	0.0	1.0	0.451834862		18	11000	3941	MALE
pBICCNsMMrMOpRPiM004d190318_TAAGTCGTCAAGTGGG	19	59466	Vip Chat_2	#FF00FF	GABAergic	Vip	436	3760.305046	9941.323394	0.0	0.0	1.0	0.451834862		18	13069	4560	MALE
pBICCNsMMrMOpRAiM003d190318_ACCCAAATCGCCGAAC	19	60612	Vip Chat_2	#FF00FF	GABAergic	Vip	436	3760.305046	9941.323394	0.0	0.0	1.0	0.451834862		18	8463	3427	MALE
pBICCNsMMrMOpRAiM003d190318_AGACAGGAGCACGATG	19	60781	Vip Chat_2	#FF00FF	GABAergic	Vip	436	3760.305046	9941.323394	0.0	0.0	1.0	0.451834862		18	7973	3375	MALE
pBICCNsMMrMOpRAiM003d190318_AGCGATTCAAGGTCAG	19	60845	Vip Chat_2	#FF00FF	GABAergic	Vip	436	3760.305046	9941.323394	0.0	0.0	1.0	0.451834862		18	11631	4691	MALE
pBICCNsMMrMOpRAiM003d190318_ATTCCATGTTGTTGCA	19	61210	Vip Chat_2	#FF00FF	GABAergic	Vip	436	3760.305046	9941.323394	0.0	0.0	1.0	0.451834862		18	12371	4441	MALE
pBICCNsMMrMOpRAiM003d190318_CATGCCTTCCGGTAAT	19	61466	Vip Chat_2	#FF00FF	GABAergic	Vip	436	3760.305046	9941.323394	0.0	0.0	1.0	0.451834862		18	8972	3689	MALE
pBICCNsMMrMOpRAiM003d190318_CTGGACGCAAATGGCG	19	61997	Vip Chat_2	#FF00FF	GABAergic	Vip	436	3760.305046	9941.323394	0.0	0.0	1.0	0.451834862		18	10765	4144	MALE
pBICCNsMMrMOpRAiM003d190318_GAGTCTATCTTCTAAC	19	62222	Vip Chat_2	#FF00FF	GABAergic	Vip	436	3760.305046	9941.323394	0.0	0.0	1.0	0.451834862		18	6269	2584	MALE
pBICCNsMMrMOpRAiM003d190318_GATGCTACAGTCGCAC	19	62285	Vip Chat_2	#FF00FF	GABAergic	Vip	436	3760.305046	9941.323394	0.0	0.0	1.0	0.451834862		18	11170	4025	MALE
pBICCNsMMrMOpRAiM003d190318_GTATTGGTCACGTCCT	19	62694	Vip Chat_2	#FF00FF	GABAergic	Vip	436	3760.305046	9941.323394	0.0	0.0	1.0	0.451834862		18	9611	3775	MALE
pBICCNsMMrMOpRAiM003d190318_GTCGTAATCACTACGA	19	62751	Vip Chat_2	#FF00FF	GABAergic	Vip	436	3760.305046	9941.323394	0.0	0.0	1.0	0.451834862		18	11676	4462	MALE
pBICCNsMMrMOpRAiM003d190318_TCACTCGCAACAGAGC	19	63135	Vip Chat_2	#FF00FF	GABAergic	Vip	436	3760.305046	9941.323394	0.0	0.0	1.0	0.451834862		18	11016	4273	MALE
pBICCNsMMrMOpRPiM003d190318_ATTCCATGTTTGCCGG	19	64879	Vip Chat_2	#FF00FF	GABAergic	Vip	436	3760.305046	9941.323394	0.0	0.0	1.0	0.451834862		18	9185	3698	MALE
pBICCNsMMrMOpRPiM003d190318_CAACGGCTCGGCTGGT	19	64973	Vip Chat_2	#FF00FF	GABAergic	Vip	436	3760.305046	9941.323394	0.0	0.0	1.0	0.451834862		18	9185	3656	MALE
pBICCNsMMrMOpRPiM003d190318_CATTTCAAGACGTCCC	19	65270	Vip Chat_2	#FF00FF	GABAergic	Vip	436	3760.305046	9941.323394	0.0	0.0	1.0	0.451834862		18	9448	3824	MALE
pBICCNsMMrMOpRPiM003d190318_CCACTTGTCGGCTGGT	19	65315	Vip Chat_2	#FF00FF	GABAergic	Vip	436	3760.305046	9941.323394	0.0	0.0	1.0	0.451834862		18	11157	4459	MALE
pBICCNsMMrMOpRPiM003d190318_CTGTGAACAACGTTAC	19	65948	Vip Chat_2	#FF00FF	GABAergic	Vip	436	3760.305046	9941.323394	0.0	0.0	1.0	0.451834862		18	9713	3553	MALE
pBICCNsMMrMOpRPiM003d190318_GAAGAATCAGACCCGT	19	66044	Vip Chat_2	#FF00FF	GABAergic	Vip	436	3760.305046	9941.323394	0.0	0.0	1.0	0.451834862		18	11698	4292	MALE
pBICCNsMMrMOpRPiM003d190318_GAGACCCGTACCGTGC	19	66180	Vip Chat_2	#FF00FF	GABAergic	Vip	436	3760.305046	9941.323394	0.0	0.0	1.0	0.451834862		18	8667	3585	MALE
pBICCNsMMrMOpRPiM003d190318_GCTTTCGCAGACGCTC	19	66518	Vip Chat_2	#FF00FF	GABAergic	Vip	436	3760.305046	9941.323394	0.0	0.0	1.0	0.451834862		18	7372	3064	MALE
pBICCNsMMrMOpRPiM003d190318_TAGACTGGTTCAGGTT	19	67216	Vip Chat_2	#FF00FF	GABAergic	Vip	436	3760.305046	9941.323394	0.0	0.0	1.0	0.451834862		18	11288	4352	MALE
pBICCNsMMrMOpRPiM003d190318_TCACGGGGTCAAATCC	19	67353	Vip Chat_2	#FF00FF	GABAergic	Vip	436	3760.305046	9941.323394	0.0	0.0	1.0	0.451834862		18	10520	3988	MALE
pBICCNsMMrMOpRMiM006d190320_ACCGTTCGTCATACCA	19	68572	Vip Chat_2	#FF00FF	GABAergic	Vip	436	3760.305046	9941.323394	0.0	0.0	1.0	0.451834862		18	11129	4446	MALE
pBICCNsMMrMOpRMiM006d190320_CCTCACAGTGAGCCAA	19	69393	Vip Chat_2	#FF00FF	GABAergic	Vip	436	3760.305046	9941.323394	0.0	0.0	1.0	0.451834862		18	12270	4358	MALE
pBICCNsMMrMOpRMiM006d190320_CGAAGGAGTACTCGTA	19	69427	Vip Chat_2	#FF00FF	GABAergic	Vip	436	3760.305046	9941.323394	0.0	0.0	1.0	0.451834862		18	9513	3687	MALE
pBICCNsMMrMOpRMiM006d190320_GGGAAGTGTGCAAGAC	19	70137	Vip Chat_2	#FF00FF	GABAergic	Vip	436	3760.305046	9941.323394	0.0	0.0	1.0	0.451834862		18	8001	3480	MALE
pBICCNsMMrMOpRMiM006d190320_TACTTACGTTCAACGT	19	70545	Vip Chat_2	#FF00FF	GABAergic	Vip	436	3760.305046	9941.323394	0.0	0.0	1.0	0.451834862		18	11849	4286	MALE
pBICCNsMMrMOpRMiM006d190320_TCACGCTAGTAACGAT	19	70652	Vip Chat_2	#FF00FF	GABAergic	Vip	436	3760.305046	9941.323394	0.0	0.0	1.0	0.451834862		18	11702	4133	MALE
pBICCNsMMrMOpRMiM006d190320_TTACCGCAGTGCTACT	19	71093	Vip Chat_2	#FF00FF	GABAergic	Vip	436	3760.305046	9941.323394	0.0	0.0	1.0	0.451834862		18	10242	3941	MALE
pBICCNsMMrMOpRMiF007d190314_AGCATCATCATAGAGA	19	71407	Vip Chat_2	#FF00FF	GABAergic	Vip	436	3760.305046	9941.323394	0.0	0.0	1.0	0.451834862		18	9032	3594	FEMALE
pBICCNsMMrMOpRMiF007d190314_CGTGTCTAGTGAGTGC	19	71701	Vip Chat_2	#FF00FF	GABAergic	Vip	436	3760.305046	9941.323394	0.0	0.0	1.0	0.451834862		18	4987	2395	FEMALE
pBICCNsMMrMOpRAiF007d190314_AATAGAGCACGCGCTA	19	72633	Vip Chat_2	#FF00FF	GABAergic	Vip	436	3760.305046	9941.323394	0.0	0.0	1.0	0.451834862		18	8871	3522	FEMALE
pBICCNsMMrMOpRAiF007d190314_ACACCAAGTCACCACG	19	72776	Vip Chat_2	#FF00FF	GABAergic	Vip	436	3760.305046	9941.323394	0.0	0.0	1.0	0.451834862		18	10881	4021	FEMALE
pBICCNsMMrMOpRAiF007d190314_AGACACTTCAGAATAG	19	73251	Vip Chat_2	#FF00FF	GABAergic	Vip	436	3760.305046	9941.323394	0.0	0.0	1.0	0.451834862		18	10879	3883	FEMALE
pBICCNsMMrMOpRAiF007d190314_AGATCGTGTCGTGGTC	19	73359	Vip Chat_2	#FF00FF	GABAergic	Vip	436	3760.305046	9941.323394	0.0	0.0	1.0	0.451834862		18	6760	2842	FEMALE
pBICCNsMMrMOpRAiF007d190314_AGCTTCCTCGGCATAT	19	73478	Vip Chat_2	#FF00FF	GABAergic	Vip	436	3760.305046	9941.323394	0.0	0.0	1.0	0.451834862		18	9698	3708	FEMALE
pBICCNsMMrMOpRAiF007d190314_AGGACGATCTATCCAT	19	73502	Vip Chat_2	#FF00FF	GABAergic	Vip	436	3760.305046	9941.323394	0.0	0.0	1.0	0.451834862		18	9627	3657	FEMALE
pBICCNsMMrMOpRAiF007d190314_AGGTCATCATTAAGCC	19	73610	Vip Chat_2	#FF00FF	GABAergic	Vip	436	3760.305046	9941.323394	0.0	0.0	1.0	0.451834862		18	10835	3932	FEMALE
pBICCNsMMrMOpRAiF007d190314_AGGTTACAGCACTCGC	19	73634	Vip Chat_2	#FF00FF	GABAergic	Vip	436	3760.305046	9941.323394	0.0	0.0	1.0	0.451834862		18	7704	3077	FEMALE
pBICCNsMMrMOpRAiF007d190314_ATACCGAAGGTACAGC	19	73822	Vip Chat_2	#FF00FF	GABAergic	Vip	436	3760.305046	9941.323394	0.0	0.0	1.0	0.451834862		18	8171	3349	FEMALE
pBICCNsMMrMOpRAiF007d190314_ATCGATGCAGCGTACC	19	73971	Vip Chat_2	#FF00FF	GABAergic	Vip	436	3760.305046	9941.323394	0.0	0.0	1.0	0.451834862		18	10005	3937	FEMALE
pBICCNsMMrMOpRAiF007d190314_ATGTCTTGTAACATGA	19	74152	Vip Chat_2	#FF00FF	GABAergic	Vip	436	3760.305046	9941.323394	0.0	0.0	1.0	0.451834862		18	9206	3716	FEMALE
pBICCNsMMrMOpRAiF007d190314_CAAGCTACAACCGTGC	19	74366	Vip Chat_2	#FF00FF	GABAergic	Vip	436	3760.305046	9941.323394	0.0	0.0	1.0	0.451834862		18	11274	4032	FEMALE
pBICCNsMMrMOpRAiF007d190314_CATTGCCAGAAGCTGC	19	74895	Vip Chat_2	#FF00FF	GABAergic	Vip	436	3760.305046	9941.323394	0.0	0.0	1.0	0.451834862		18	9505	4003	FEMALE
pBICCNsMMrMOpRAiF007d190314_CCGATGGCAGATCACT	19	75121	Vip Chat_2	#FF00FF	GABAergic	Vip	436	3760.305046	9941.323394	0.0	0.0	1.0	0.451834862		18	12713	4510	FEMALE
pBICCNsMMrMOpRAiF007d190314_CCGGGTATCCGTAGGC	19	75151	Vip Chat_2	#FF00FF	GABAergic	Vip	436	3760.305046	9941.323394	0.0	0.0	1.0	0.451834862		18	6002	2693	FEMALE
pBICCNsMMrMOpRAiF007d190314_CTAGGTAGTCAGGTGA	19	75757	Vip Chat_2	#FF00FF	GABAergic	Vip	436	3760.305046	9941.323394	0.0	0.0	1.0	0.451834862		18	8394	3107	FEMALE
pBICCNsMMrMOpRAiF007d190314_GATGTTGTCGAGTGGA	19	76744	Vip Chat_2	#FF00FF	GABAergic	Vip	436	3760.305046	9941.323394	0.0	0.0	1.0	0.451834862		18	3904	2334	FEMALE
pBICCNsMMrMOpRAiF007d190314_GCAACATCAAGAAATC	19	76777	Vip Chat_2	#FF00FF	GABAergic	Vip	436	3760.305046	9941.323394	0.0	0.0	1.0	0.451834862		18	7230	3033	FEMALE
pBICCNsMMrMOpRAiF007d190314_GCTACCTGTGACTGAG	19	77051	Vip Chat_2	#FF00FF	GABAergic	Vip	436	3760.305046	9941.323394	0.0	0.0	1.0	0.451834862		18	10889	4068	FEMALE
pBICCNsMMrMOpRAiF007d190314_GGAGGTAAGCCGTTAT	19	77204	Vip Chat_2	#FF00FF	GABAergic	Vip	436	3760.305046	9941.323394	0.0	0.0	1.0	0.451834862		18	7539	3142	FEMALE
pBICCNsMMrMOpRAiF007d190314_GTCACGGTCCACAGGC	19	77744	Vip Chat_2	#FF00FF	GABAergic	Vip	436	3760.305046	9941.323394	0.0	0.0	1.0	0.451834862		18	7125	3119	FEMALE
pBICCNsMMrMOpRAiF007d190314_GTCGTAACAAATAAGC	19	77828	Vip Chat_2	#FF00FF	GABAergic	Vip	436	3760.305046	9941.323394	0.0	0.0	1.0	0.451834862		18	5352	2519	FEMALE
pBICCNsMMrMOpRAiF007d190314_GTTGCGGTCCGAGAAG	19	78157	Vip Chat_2	#FF00FF	GABAergic	Vip	436	3760.305046	9941.323394	0.0	0.0	1.0	0.451834862		18	7121	3130	FEMALE
pBICCNsMMrMOpRAiF007d190314_TACCGGGAGGTCGTGA	19	78371	Vip Chat_2	#FF00FF	GABAergic	Vip	436	3760.305046	9941.323394	0.0	0.0	1.0	0.451834862		18	6412	2762	FEMALE
pBICCNsMMrMOpRAiF007d190314_TACGGGCAGTTGAAGT	19	78403	Vip Chat_2	#FF00FF	GABAergic	Vip	436	3760.305046	9941.323394	0.0	0.0	1.0	0.451834862		18	9335	3551	FEMALE
pBICCNsMMrMOpRAiF007d190314_TAGACTGCACTATCGA	19	78466	Vip Chat_2	#FF00FF	GABAergic	Vip	436	3760.305046	9941.323394	0.0	0.0	1.0	0.451834862		18	13819	4375	FEMALE
pBICCNsMMrMOpRAiF007d190314_TCATGCCTCTGTCCCA	19	78874	Vip Chat_2	#FF00FF	GABAergic	Vip	436	3760.305046	9941.323394	0.0	0.0	1.0	0.451834862		18	12227	3919	FEMALE
pBICCNsMMrMOpRAiF007d190314_TCCTAATGTATCAAGA	19	79020	Vip Chat_2	#FF00FF	GABAergic	Vip	436	3760.305046	9941.323394	0.0	0.0	1.0	0.451834862		18	9273	3535	FEMALE
pBICCNsMMrMOpRAiF007d190314_TCCTCCCTCTCGAGTA	19	79041	Vip Chat_2	#FF00FF	GABAergic	Vip	436	3760.305046	9941.323394	0.0	0.0	1.0	0.451834862		18	11171	3913	FEMALE
pBICCNsMMrMOpRAiF007d190314_TCTGCCACAACAGATA	19	79309	Vip Chat_2	#FF00FF	GABAergic	Vip	436	3760.305046	9941.323394	0.0	0.0	1.0	0.451834862		18	9462	3593	FEMALE
pBICCNsMMrMOpRAiF007d190314_TGAGCATAGATACGAT	19	79448	Vip Chat_2	#FF00FF	GABAergic	Vip	436	3760.305046	9941.323394	0.0	0.0	1.0	0.451834862		18	8469	3539	FEMALE
pBICCNsMMrMOpRAiF007d190314_TGCCGAGGTTACGATC	19	79592	Vip Chat_2	#FF00FF	GABAergic	Vip	436	3760.305046	9941.323394	0.0	0.0	1.0	0.451834862		18	8888	3451	FEMALE
pBICCNsMMrMOpRAiF007d190314_TGGCGTGGTACGACAG	19	79721	Vip Chat_2	#FF00FF	GABAergic	Vip	436	3760.305046	9941.323394	0.0	0.0	1.0	0.451834862		18	7288	3171	FEMALE
pBICCNsMMrMOpRAiF007d190314_TTTCCTCAGGAATTAC	19	80517	Vip Chat_2	#FF00FF	GABAergic	Vip	436	3760.305046	9941.323394	0.0	0.0	1.0	0.451834862		18	9132	3505	FEMALE
pBICCNsMMrMOpRMiF008d190314_AGGAGGTGTAATGCGG	19	81931	Vip Chat_2	#FF00FF	GABAergic	Vip	436	3760.305046	9941.323394	0.0	0.0	1.0	0.451834862		18	8788	3610	FEMALE
pBICCNsMMrMOpRMiF008d190314_AGGGTGAAGAGGCGGA	19	82025	Vip Chat_2	#FF00FF	GABAergic	Vip	436	3760.305046	9941.323394	0.0	0.0	1.0	0.451834862		18	8946	3756	FEMALE
pBICCNsMMrMOpRMiF008d190314_ATGCGATCAAATGAGT	19	82540	Vip Chat_2	#FF00FF	GABAergic	Vip	436	3760.305046	9941.323394	0.0	0.0	1.0	0.451834862		18	7638	3108	FEMALE
pBICCNsMMrMOpRMiF008d190314_CATTTCAGTTCCCACT	19	83466	Vip Chat_2	#FF00FF	GABAergic	Vip	436	3760.305046	9941.323394	0.0	0.0	1.0	0.451834862		18	9101	3349	FEMALE
pBICCNsMMrMOpRMiF008d190314_CCGATGGAGCCAGAGT	19	83696	Vip Chat_2	#FF00FF	GABAergic	Vip	436	3760.305046	9941.323394	0.0	0.0	1.0	0.451834862		18	7495	3215	FEMALE
pBICCNsMMrMOpRMiF008d190314_CCGGACACAGTGCGCT	19	83716	Vip Chat_2	#FF00FF	GABAergic	Vip	436	3760.305046	9941.323394	0.0	0.0	1.0	0.451834862		18	6676	3090	FEMALE
pBICCNsMMrMOpRMiF008d190314_CCTATCGGTAGATCGG	19	83821	Vip Chat_2	#FF00FF	GABAergic	Vip	436	3760.305046	9941.323394	0.0	0.0	1.0	0.451834862		18	5179	2430	FEMALE
pBICCNsMMrMOpRMiF008d190314_CGCATAAGTGCCTGAC	19	84076	Vip Chat_2	#FF00FF	GABAergic	Vip	436	3760.305046	9941.323394	0.0	0.0	1.0	0.451834862		18	10817	3841	FEMALE
pBICCNsMMrMOpRMiF008d190314_CTTCTAAGTACAATAG	19	84913	Vip Chat_2	#FF00FF	GABAergic	Vip	436	3760.305046	9941.323394	0.0	0.0	1.0	0.451834862		18	8879	3297	FEMALE
pBICCNsMMrMOpRMiF008d190314_GACATCATCCTAGCTC	19	85148	Vip Chat_2	#FF00FF	GABAergic	Vip	436	3760.305046	9941.323394	0.0	0.0	1.0	0.451834862		18	10978	3978	FEMALE
pBICCNsMMrMOpRMiF008d190314_GAGCTGCCAAGCACCC	19	85310	Vip Chat_2	#FF00FF	GABAergic	Vip	436	3760.305046	9941.323394	0.0	0.0	1.0	0.451834862		18	6378	2930	FEMALE
pBICCNsMMrMOpRMiF008d190314_GATAGAAGTAATGATG	19	85427	Vip Chat_2	#FF00FF	GABAergic	Vip	436	3760.305046	9941.323394	0.0	0.0	1.0	0.451834862		18	7707	3183	FEMALE
pBICCNsMMrMOpRMiF008d190314_GCTGGGTTCCTGTACC	19	85929	Vip Chat_2	#FF00FF	GABAergic	Vip	436	3760.305046	9941.323394	0.0	0.0	1.0	0.451834862		18	8796	3430	FEMALE
pBICCNsMMrMOpRMiF008d190314_GTGGTTACAATCACGT	19	86941	Vip Chat_2	#FF00FF	GABAergic	Vip	436	3760.305046	9941.323394	0.0	0.0	1.0	0.451834862		18	5994	2840	FEMALE
pBICCNsMMrMOpRMiF008d190314_GTGTGATGTCCTACAA	19	86969	Vip Chat_2	#FF00FF	GABAergic	Vip	436	3760.305046	9941.323394	0.0	0.0	1.0	0.451834862		18	7107	3118	FEMALE
pBICCNsMMrMOpRMiF008d190314_TCATTGTTCGAGTGAG	19	87944	Vip Chat_2	#FF00FF	GABAergic	Vip	436	3760.305046	9941.323394	0.0	0.0	1.0	0.451834862		18	8391	3452	FEMALE
pBICCNsMMrMOpRMiF008d190314_TGAACGTTCTGAATGC	19	88510	Vip Chat_2	#FF00FF	GABAergic	Vip	436	3760.305046	9941.323394	0.0	0.0	1.0	0.451834862		18	10715	4110	FEMALE
pBICCNsMMrMOpRMiF008d190314_TGCTTGCAGACTCAAA	19	88840	Vip Chat_2	#FF00FF	GABAergic	Vip	436	3760.305046	9941.323394	0.0	0.0	1.0	0.451834862		18	6838	3056	FEMALE
pBICCNsMMrMOpRMiF008d190314_TTGGGCGGTCTCTCTG	19	89590	Vip Chat_2	#FF00FF	GABAergic	Vip	436	3760.305046	9941.323394	0.0	0.0	1.0	0.451834862		18	6878	2948	FEMALE
pBICCNsMMrMOpRAiF008d190314_AAACGCTCAGGCATGA	19	89813	Vip Chat_2	#FF00FF	GABAergic	Vip	436	3760.305046	9941.323394	0.0	0.0	1.0	0.451834862		18	9655	3527	FEMALE
pBICCNsMMrMOpRAiF008d190314_ACCCAAAAGCCTCAGC	19	90202	Vip Chat_2	#FF00FF	GABAergic	Vip	436	3760.305046	9941.323394	0.0	0.0	1.0	0.451834862		18	10270	3909	FEMALE
pBICCNsMMrMOpRAiF008d190314_AGGGAGTAGTACAACA	19	90695	Vip Chat_2	#FF00FF	GABAergic	Vip	436	3760.305046	9941.323394	0.0	0.0	1.0	0.451834862		18	11578	4040	FEMALE
pBICCNsMMrMOpRAiF008d190314_ATGATCGAGTTGGCGA	19	91018	Vip Chat_2	#FF00FF	GABAergic	Vip	436	3760.305046	9941.323394	0.0	0.0	1.0	0.451834862		18	8079	3347	FEMALE
pBICCNsMMrMOpRAiF008d190314_ATTCATCTCGTGTGAT	19	91125	Vip Chat_2	#FF00FF	GABAergic	Vip	436	3760.305046	9941.323394	0.0	0.0	1.0	0.451834862		18	13567	4314	FEMALE
pBICCNsMMrMOpRAiF008d190314_CCGTTCATCAGTAGGG	19	91777	Vip Chat_2	#FF00FF	GABAergic	Vip	436	3760.305046	9941.323394	0.0	0.0	1.0	0.451834862		18	8221	3405	FEMALE
pBICCNsMMrMOpRAiF008d190314_CGTGATAGTACCTAGT	19	92089	Vip Chat_2	#FF00FF	GABAergic	Vip	436	3760.305046	9941.323394	0.0	0.0	1.0	0.451834862		18	9769	3625	FEMALE
pBICCNsMMrMOpRAiF008d190314_CTCAACCCAGAGGCTA	19	92193	Vip Chat_2	#FF00FF	GABAergic	Vip	436	3760.305046	9941.323394	0.0	0.0	1.0	0.451834862		18	10912	3842	FEMALE
pBICCNsMMrMOpRAiF008d190314_GAGTCTAAGTAAGGGA	19	92722	Vip Chat_2	#FF00FF	GABAergic	Vip	436	3760.305046	9941.323394	0.0	0.0	1.0	0.451834862		18	10670	4087	FEMALE
pBICCNsMMrMOpRAiF008d190314_GGCTGTGAGAGTGAAG	19	93223	Vip Chat_2	#FF00FF	GABAergic	Vip	436	3760.305046	9941.323394	0.0	0.0	1.0	0.451834862		18	8478	3393	FEMALE
pBICCNsMMrMOpRAiF008d190314_GTCCCATAGCCTAGGA	19	93580	Vip Chat_2	#FF00FF	GABAergic	Vip	436	3760.305046	9941.323394	0.0	0.0	1.0	0.451834862		18	16263	5373	FEMALE
pBICCNsMMrMOpRAiF008d190314_GTGGGAACAGCCGTTG	19	93716	Vip Chat_2	#FF00FF	GABAergic	Vip	436	3760.305046	9941.323394	0.0	0.0	1.0	0.451834862		18	7936	3287	FEMALE
pBICCNsMMrMOpRAiF008d190314_GTTGTGATCTTGGAAC	19	93866	Vip Chat_2	#FF00FF	GABAergic	Vip	436	3760.305046	9941.323394	0.0	0.0	1.0	0.451834862		18	11279	4235	FEMALE
pBICCNsMMrMOpRAiF008d190314_TAACGACCAGGATGAC	19	93902	Vip Chat_2	#FF00FF	GABAergic	Vip	436	3760.305046	9941.323394	0.0	0.0	1.0	0.451834862		18	10409	4002	FEMALE
pBICCNsMMrMOpRAiF008d190314_TCACTATAGAGTGGCT	19	94230	Vip Chat_2	#FF00FF	GABAergic	Vip	436	3760.305046	9941.323394	0.0	0.0	1.0	0.451834862		18	8169	3183	FEMALE
pBICCNsMMrMOpRAiF008d190314_TTCCGTGGTTGTTGCA	19	95216	Vip Chat_2	#FF00FF	GABAergic	Vip	436	3760.305046	9941.323394	0.0	0.0	1.0	0.451834862		18	10751	4123	FEMALE
pBICCNsMMrMOpRAiF008d190314_TTCCTCTCAGGCGAAT	19	95229	Vip Chat_2	#FF00FF	GABAergic	Vip	436	3760.305046	9941.323394	0.0	0.0	1.0	0.451834862		18	12658	4435	FEMALE
pBICCNsMMrMOpRPiF008d190314_ACAACCACAGCGAACA	19	95814	Vip Chat_2	#FF00FF	GABAergic	Vip	436	3760.305046	9941.323394	0.0	0.0	1.0	0.451834862		18	6859	3272	FEMALE
pBICCNsMMrMOpRPiF008d190314_ATATCCTTCGTTCAGA	19	96691	Vip Chat_2	#FF00FF	GABAergic	Vip	436	3760.305046	9941.323394	0.0	0.0	1.0	0.451834862		18	11390	4534	FEMALE
pBICCNsMMrMOpRPiF008d190314_ATGGATCCAGAGGCTA	19	96885	Vip Chat_2	#FF00FF	GABAergic	Vip	436	3760.305046	9941.323394	0.0	0.0	1.0	0.451834862		18	7632	3231	FEMALE
pBICCNsMMrMOpRPiF008d190314_ATTATCCGTCATAAAG	19	96938	Vip Chat_2	#FF00FF	GABAergic	Vip	436	3760.305046	9941.323394	0.0	0.0	1.0	0.451834862		18	6510	2972	FEMALE
pBICCNsMMrMOpRPiF008d190314_CCGTGAGCACTAACGT	19	97702	Vip Chat_2	#FF00FF	GABAergic	Vip	436	3760.305046	9941.323394	0.0	0.0	1.0	0.451834862		18	6753	3103	FEMALE
pBICCNsMMrMOpRPiF008d190314_CTCAAGAAGGATGTTA	19	98186	Vip Chat_2	#FF00FF	GABAergic	Vip	436	3760.305046	9941.323394	0.0	0.0	1.0	0.451834862		18	5266	2671	FEMALE
pBICCNsMMrMOpRPiF008d190314_CTCCACATCTCGTCGT	19	98266	Vip Chat_2	#FF00FF	GABAergic	Vip	436	3760.305046	9941.323394	0.0	0.0	1.0	0.451834862		18	5599	2747	FEMALE
pBICCNsMMrMOpRPiF008d190314_CTCCTTTTCCGGTAAT	19	98302	Vip Chat_2	#FF00FF	GABAergic	Vip	436	3760.305046	9941.323394	0.0	0.0	1.0	0.451834862		18	8445	3320	FEMALE
pBICCNsMMrMOpRPiF008d190314_CTGTCGTAGTGAGGCT	19	98438	Vip Chat_2	#FF00FF	GABAergic	Vip	436	3760.305046	9941.323394	0.0	0.0	1.0	0.451834862		18	8031	3687	FEMALE
pBICCNsMMrMOpRPiF008d190314_GAGGCAACAACCTATG	19	98751	Vip Chat_2	#FF00FF	GABAergic	Vip	436	3760.305046	9941.323394	0.0	0.0	1.0	0.451834862		18	5992	2818	FEMALE
pBICCNsMMrMOpRPiF008d190314_GAGTCATTCCGCACTT	19	98790	Vip Chat_2	#FF00FF	GABAergic	Vip	436	3760.305046	9941.323394	0.0	0.0	1.0	0.451834862		18	8732	3506	FEMALE
pBICCNsMMrMOpRPiF008d190314_GATTTCTGTAGGTTTC	19	98949	Vip Chat_2	#FF00FF	GABAergic	Vip	436	3760.305046	9941.323394	0.0	0.0	1.0	0.451834862		18	7607	2974	FEMALE
pBICCNsMMrMOpRPiF008d190314_GGGTTTACACATACTG	19	99434	Vip Chat_2	#FF00FF	GABAergic	Vip	436	3760.305046	9941.323394	0.0	0.0	1.0	0.451834862		18	7378	3233	FEMALE
pBICCNsMMrMOpRPiF008d190314_GTTCTATCACCGCTGA	19	99956	Vip Chat_2	#FF00FF	GABAergic	Vip	436	3760.305046	9941.323394	0.0	0.0	1.0	0.451834862		18	9516	3717	FEMALE
pBICCNsMMrMOpRPiF008d190314_TATTCCATCCCTGGTT	19	100314	Vip Chat_2	#FF00FF	GABAergic	Vip	436	3760.305046	9941.323394	0.0	0.0	1.0	0.451834862		18	11373	3880	FEMALE
pBICCNsMMrMOpRPiF008d190314_TCGTCCATCAACCGAT	19	100749	Vip Chat_2	#FF00FF	GABAergic	Vip	436	3760.305046	9941.323394	0.0	0.0	1.0	0.451834862		18	6327	2928	FEMALE
pBICCNsMMrMOpRPiF008d190314_TTACCATTCTGTCGCT	19	101372	Vip Chat_2	#FF00FF	GABAergic	Vip	436	3760.305046	9941.323394	0.0	0.0	1.0	0.451834862		18	7066	3021	FEMALE
pBICCNsMMrMOpRPiF008d190314_TTTGGTTGTTGCGGCT	19	101803	Vip Chat_2	#FF00FF	GABAergic	Vip	436	3760.305046	9941.323394	0.0	0.0	1.0	0.451834862		18	4973	2672	FEMALE
pBICCNsMMrMOpRMiF004d190318_ACCAAACCACTGAGTT	19	101972	Vip Chat_2	#FF00FF	GABAergic	Vip	436	3760.305046	9941.323394	0.0	0.0	1.0	0.451834862		18	13925	4286	FEMALE
pBICCNsMMrMOpRMiF004d190318_AGTACCAAGGTAGCCA	19	102201	Vip Chat_2	#FF00FF	GABAergic	Vip	436	3760.305046	9941.323394	0.0	0.0	1.0	0.451834862		18	8805	3434	FEMALE
pBICCNsMMrMOpRMiF004d190318_CATTTCAAGAGTCAAT	19	102580	Vip Chat_2	#FF00FF	GABAergic	Vip	436	3760.305046	9941.323394	0.0	0.0	1.0	0.451834862		18	10915	4028	FEMALE
pBICCNsMMrMOpRMiF004d190318_CCATAAGTCGTTCATT	19	102615	Vip Chat_2	#FF00FF	GABAergic	Vip	436	3760.305046	9941.323394	0.0	0.0	1.0	0.451834862		18	9882	3574	FEMALE
pBICCNsMMrMOpRMiF004d190318_CTTTCGGGTAAGCAAT	19	102980	Vip Chat_2	#FF00FF	GABAergic	Vip	436	3760.305046	9941.323394	0.0	0.0	1.0	0.451834862		18	9977	3639	FEMALE
pBICCNsMMrMOpRMiF004d190318_TGTTGGAGTCTTAGTG	19	104046	Vip Chat_2	#FF00FF	GABAergic	Vip	436	3760.305046	9941.323394	0.0	0.0	1.0	0.451834862		18	12534	4564	FEMALE
pBICCNsMMrMOpRMiF004d190318_TTGGGCGAGACATGCG	19	104144	Vip Chat_2	#FF00FF	GABAergic	Vip	436	3760.305046	9941.323394	0.0	0.0	1.0	0.451834862		18	16035	5174	FEMALE
pBICCNsMMrMOpRPiF003d190318_AACTTCTCATAATGCC	19	104374	Vip Chat_2	#FF00FF	GABAergic	Vip	436	3760.305046	9941.323394	0.0	0.0	1.0	0.451834862		18	14653	4743	FEMALE
pBICCNsMMrMOpRPiF003d190318_ACCCTCATCCGGGACT	19	104707	Vip Chat_2	#FF00FF	GABAergic	Vip	436	3760.305046	9941.323394	0.0	0.0	1.0	0.451834862		18	14748	4584	FEMALE
pBICCNsMMrMOpRPiF003d190318_AGCCAGCAGTATGTAG	19	105092	Vip Chat_2	#FF00FF	GABAergic	Vip	436	3760.305046	9941.323394	0.0	0.0	1.0	0.451834862		18	10162	3809	FEMALE
pBICCNsMMrMOpRPiF003d190318_AGTGCCGGTCGATTTG	19	105381	Vip Chat_2	#FF00FF	GABAergic	Vip	436	3760.305046	9941.323394	0.0	0.0	1.0	0.451834862		18	10255	3542	FEMALE
pBICCNsMMrMOpRPiF003d190318_ATTTCACCATCGTTCC	19	105768	Vip Chat_2	#FF00FF	GABAergic	Vip	436	3760.305046	9941.323394	0.0	0.0	1.0	0.451834862		18	14156	4312	FEMALE
pBICCNsMMrMOpRPiF003d190318_CAGGGCTGTAAGATAC	19	106066	Vip Chat_2	#FF00FF	GABAergic	Vip	436	3760.305046	9941.323394	0.0	0.0	1.0	0.451834862		18	12033	4270	FEMALE
pBICCNsMMrMOpRPiF003d190318_CATGCCTTCTCGACGG	19	106207	Vip Chat_2	#FF00FF	GABAergic	Vip	436	3760.305046	9941.323394	0.0	0.0	1.0	0.451834862		18	15445	4997	FEMALE
pBICCNsMMrMOpRPiF003d190318_CTCTCGATCGGTCGAC	19	107082	Vip Chat_2	#FF00FF	GABAergic	Vip	436	3760.305046	9941.323394	0.0	0.0	1.0	0.451834862		18	10270	4031	FEMALE
pBICCNsMMrMOpRPiF003d190318_GAACACTGTCTACATG	19	107335	Vip Chat_2	#FF00FF	GABAergic	Vip	436	3760.305046	9941.323394	0.0	0.0	1.0	0.451834862		18	10755	3808	FEMALE
pBICCNsMMrMOpRPiF003d190318_GAGTTACCAGAAGTGC	19	107624	Vip Chat_2	#FF00FF	GABAergic	Vip	436	3760.305046	9941.323394	0.0	0.0	1.0	0.451834862		18	11679	4444	FEMALE
pBICCNsMMrMOpRPiF003d190318_GCAACCGGTTGCGTAT	19	107773	Vip Chat_2	#FF00FF	GABAergic	Vip	436	3760.305046	9941.323394	0.0	0.0	1.0	0.451834862		18	14076	4419	FEMALE
pBICCNsMMrMOpRPiF003d190318_GGGCCATAGGCATCAG	19	108187	Vip Chat_2	#FF00FF	GABAergic	Vip	436	3760.305046	9941.323394	0.0	0.0	1.0	0.451834862		18	13510	4892	FEMALE
pBICCNsMMrMOpRPiF003d190318_TCATACTCAAACGTGG	19	109356	Vip Chat_2	#FF00FF	GABAergic	Vip	436	3760.305046	9941.323394	0.0	0.0	1.0	0.451834862		18	16844	5097	FEMALE
pBICCNsMMrMOpRPiF003d190318_TCATCCGGTGTTTACG	19	109380	Vip Chat_2	#FF00FF	GABAergic	Vip	436	3760.305046	9941.323394	0.0	0.0	1.0	0.451834862		18	10726	3895	FEMALE
pBICCNsMMrMOpRPiF003d190318_TCCTAATGTGCGAGTA	19	109536	Vip Chat_2	#FF00FF	GABAergic	Vip	436	3760.305046	9941.323394	0.0	0.0	1.0	0.451834862		18	14795	4771	FEMALE
pBICCNsMMrMOpRPiF003d190318_TGTCCTGCAGCTGTGC	19	110194	Vip Chat_2	#FF00FF	GABAergic	Vip	436	3760.305046	9941.323394	0.0	0.0	1.0	0.451834862		18	10627	4160	FEMALE
pBICCNsMMrMOpRAiF004d190318_AACTTCTAGGTTCTAC	19	110787	Vip Chat_2	#FF00FF	GABAergic	Vip	436	3760.305046	9941.323394	0.0	0.0	1.0	0.451834862		18	10669	3575	FEMALE
pBICCNsMMrMOpRAiF004d190318_AGCCACGTCAACCTTT	19	110970	Vip Chat_2	#FF00FF	GABAergic	Vip	436	3760.305046	9941.323394	0.0	0.0	1.0	0.451834862		18	12805	4347	FEMALE
pBICCNsMMrMOpRAiF004d190318_CCCAACTCACGACAGA	19	111313	Vip Chat_2	#FF00FF	GABAergic	Vip	436	3760.305046	9941.323394	0.0	0.0	1.0	0.451834862		18	10508	3827	FEMALE
pBICCNsMMrMOpRAiF004d190318_CCTACGTTCTCCGATC	19	111348	Vip Chat_2	#FF00FF	GABAergic	Vip	436	3760.305046	9941.323394	0.0	0.0	1.0	0.451834862		18	12370	4242	FEMALE
pBICCNsMMrMOpRAiF004d190318_CGGAATTCATCATTGG	19	111405	Vip Chat_2	#FF00FF	GABAergic	Vip	436	3760.305046	9941.323394	0.0	0.0	1.0	0.451834862		18	11806	4295	FEMALE
pBICCNsMMrMOpRAiF004d190318_CTCTCAGTCAAGGAGC	19	111497	Vip Chat_2	#FF00FF	GABAergic	Vip	436	3760.305046	9941.323394	0.0	0.0	1.0	0.451834862		18	12971	4479	FEMALE
pBICCNsMMrMOpRAiF004d190318_CTCTGGTTCCGCTGTT	19	111500	Vip Chat_2	#FF00FF	GABAergic	Vip	436	3760.305046	9941.323394	0.0	0.0	1.0	0.451834862		18	10791	3539	FEMALE
pBICCNsMMrMOpRAiF004d190318_GTTGAACCAGAAGCGT	19	111945	Vip Chat_2	#FF00FF	GABAergic	Vip	436	3760.305046	9941.323394	0.0	0.0	1.0	0.451834862		18	10921	3995	FEMALE
pBICCNsMMrMOpRAiF004d190318_TCAGTTTGTGGATCGA	19	112097	Vip Chat_2	#FF00FF	GABAergic	Vip	436	3760.305046	9941.323394	0.0	0.0	1.0	0.451834862		18	8591	3531	FEMALE
pBICCNsMMrMOpRAiF004d190318_TCCTGCATCTCCCAAC	19	112146	Vip Chat_2	#FF00FF	GABAergic	Vip	436	3760.305046	9941.323394	0.0	0.0	1.0	0.451834862		18	16150	5255	FEMALE
pBICCNsMMrMOpRAiF004d190318_TGAGTCAGTCATTGCA	19	112245	Vip Chat_2	#FF00FF	GABAergic	Vip	436	3760.305046	9941.323394	0.0	0.0	1.0	0.451834862		18	7721	3284	FEMALE
pBICCNsMMrMOpRAiF004d190318_TGTTGGAGTAGAGGAA	19	112343	Vip Chat_2	#FF00FF	GABAergic	Vip	436	3760.305046	9941.323394	0.0	0.0	1.0	0.451834862		18	10537	4220	FEMALE
pBICCNsMMrMOpRAiF004d190318_TTTACTGGTGTACATC	19	112440	Vip Chat_2	#FF00FF	GABAergic	Vip	436	3760.305046	9941.323394	0.0	0.0	1.0	0.451834862		18	10265	3553	FEMALE
pBICCNsMMrMOpRMiF006d190314_ACTTATCAGCTAGCCC	19	113373	Vip Chat_2	#FF00FF	GABAergic	Vip	436	3760.305046	9941.323394	0.0	0.0	1.0	0.451834862		18	8096	3268	FEMALE
pBICCNsMMrMOpRMiF006d190314_AGGTGTTTCAAGCCTA	19	113892	Vip Chat_2	#FF00FF	GABAergic	Vip	436	3760.305046	9941.323394	0.0	0.0	1.0	0.451834862		18	8964	3515	FEMALE
pBICCNsMMrMOpRMiF006d190314_AGTAGTCTCGTCCTCA	19	113951	Vip Chat_2	#FF00FF	GABAergic	Vip	436	3760.305046	9941.323394	0.0	0.0	1.0	0.451834862		18	7476	2943	FEMALE
pBICCNsMMrMOpRMiF006d190314_ATCCTATCATTGAGCT	19	114223	Vip Chat_2	#FF00FF	GABAergic	Vip	436	3760.305046	9941.323394	0.0	0.0	1.0	0.451834862		18	7860	3279	FEMALE
pBICCNsMMrMOpRMiF006d190314_ATCGTGAAGGATTCAA	19	114283	Vip Chat_2	#FF00FF	GABAergic	Vip	436	3760.305046	9941.323394	0.0	0.0	1.0	0.451834862		18	6001	2650	FEMALE
pBICCNsMMrMOpRMiF006d190314_ATTTCACCATGCCGGT	19	114602	Vip Chat_2	#FF00FF	GABAergic	Vip	436	3760.305046	9941.323394	0.0	0.0	1.0	0.451834862		18	8380	3452	FEMALE
pBICCNsMMrMOpRMiF006d190314_CAGATCATCTTCGACC	19	114919	Vip Chat_2	#FF00FF	GABAergic	Vip	436	3760.305046	9941.323394	0.0	0.0	1.0	0.451834862		18	11069	4094	FEMALE
pBICCNsMMrMOpRMiF006d190314_CCCATTGCAGCTTCCT	19	115375	Vip Chat_2	#FF00FF	GABAergic	Vip	436	3760.305046	9941.323394	0.0	0.0	1.0	0.451834862		18	10631	3837	FEMALE
pBICCNsMMrMOpRMiF006d190314_CGAGAAGGTTACTCAG	19	115767	Vip Chat_2	#FF00FF	GABAergic	Vip	436	3760.305046	9941.323394	0.0	0.0	1.0	0.451834862		18	8216	3267	FEMALE
pBICCNsMMrMOpRMiF006d190314_CTCCGATAGCGAGTCA	19	116374	Vip Chat_2	#FF00FF	GABAergic	Vip	436	3760.305046	9941.323394	0.0	0.0	1.0	0.451834862		18	6763	3020	FEMALE
pBICCNsMMrMOpRMiF006d190314_CTTACCGAGACAAGCC	19	116617	Vip Chat_2	#FF00FF	GABAergic	Vip	436	3760.305046	9941.323394	0.0	0.0	1.0	0.451834862		18	9372	3809	FEMALE
pBICCNsMMrMOpRMiF006d190314_GAACACTAGCTGTTCA	19	116742	Vip Chat_2	#FF00FF	GABAergic	Vip	436	3760.305046	9941.323394	0.0	0.0	1.0	0.451834862		18	8093	3319	FEMALE
pBICCNsMMrMOpRMiF006d190314_GCATCGGTCGTAGTGT	19	117404	Vip Chat_2	#FF00FF	GABAergic	Vip	436	3760.305046	9941.323394	0.0	0.0	1.0	0.451834862		18	7585	3394	FEMALE
pBICCNsMMrMOpRMiF006d190314_GTCTGTCTCGCCGTGA	19	118449	Vip Chat_2	#FF00FF	GABAergic	Vip	436	3760.305046	9941.323394	0.0	0.0	1.0	0.451834862		18	6636	2930	FEMALE
pBICCNsMMrMOpRMiF006d190314_TAATCTCTCAGACAAA	19	118923	Vip Chat_2	#FF00FF	GABAergic	Vip	436	3760.305046	9941.323394	0.0	0.0	1.0	0.451834862		18	8409	3301	FEMALE
pBICCNsMMrMOpRMiF006d190314_TCAGTTTGTTATGTCG	19	119488	Vip Chat_2	#FF00FF	GABAergic	Vip	436	3760.305046	9941.323394	0.0	0.0	1.0	0.451834862		18	6847	3028	FEMALE
pBICCNsMMrMOpRMiF006d190314_TGCTGAACATCTCATT	19	120388	Vip Chat_2	#FF00FF	GABAergic	Vip	436	3760.305046	9941.323394	0.0	0.0	1.0	0.451834862		18	10556	3701	FEMALE
pBICCNsMMrMOpRMiF006d190314_TTACTGTAGCAACTCT	19	120828	Vip Chat_2	#FF00FF	GABAergic	Vip	436	3760.305046	9941.323394	0.0	0.0	1.0	0.451834862		18	10315	3713	FEMALE
pBICCNsMMrMOpRMiF006d190314_TTCTAACGTATTGACC	19	121020	Vip Chat_2	#FF00FF	GABAergic	Vip	436	3760.305046	9941.323394	0.0	0.0	1.0	0.451834862		18	10540	3717	FEMALE
pBICCNsMMrMOpRMiF006d190314_TTCTTCCCATGTCGTA	19	121050	Vip Chat_2	#FF00FF	GABAergic	Vip	436	3760.305046	9941.323394	0.0	0.0	1.0	0.451834862		18	5966	2708	FEMALE
pBICCNsMMrMOpRMiF006d190314_TTGATGGAGGTGCTTT	19	121091	Vip Chat_2	#FF00FF	GABAergic	Vip	436	3760.305046	9941.323394	0.0	0.0	1.0	0.451834862		18	5736	2584	FEMALE
pBICCNsMMrMOpRMiF006d190314_TTGTTGTTCCCTTGGT	19	121195	Vip Chat_2	#FF00FF	GABAergic	Vip	436	3760.305046	9941.323394	0.0	0.0	1.0	0.451834862		18	7449	2995	FEMALE
pBICCNsMMrMOpRAiF003d190318_GTCGTAAGTAATTAGG	19	122459	Vip Chat_2	#FF00FF	GABAergic	Vip	436	3760.305046	9941.323394	0.0	0.0	1.0	0.451834862		18	9787	3366	FEMALE
pBICCNsMMrMOpRMiF003d190318_ACACCAAAGTACCATC	19	123185	Vip Chat_2	#FF00FF	GABAergic	Vip	436	3760.305046	9941.323394	0.0	0.0	1.0	0.451834862		18	11883	3981	FEMALE
pBICCNsMMrMOpRMiF003d190318_CACGGGTAGGAGGGTG	19	123920	Vip Chat_2	#FF00FF	GABAergic	Vip	436	3760.305046	9941.323394	0.0	0.0	1.0	0.451834862		18	10787	4185	FEMALE
pBICCNsMMrMOpRMiF003d190318_CTACATTTCTAGTTCT	19	124418	Vip Chat_2	#FF00FF	GABAergic	Vip	436	3760.305046	9941.323394	0.0	0.0	1.0	0.451834862		18	11806	3932	FEMALE
pBICCNsMMrMOpRMiF003d190318_GAATCACTCATGCTAG	19	124689	Vip Chat_2	#FF00FF	GABAergic	Vip	436	3760.305046	9941.323394	0.0	0.0	1.0	0.451834862		18	10190	4004	FEMALE
pBICCNsMMrMOpRMiF003d190318_GATCAGTAGGTATAGT	19	124830	Vip Chat_2	#FF00FF	GABAergic	Vip	436	3760.305046	9941.323394	0.0	0.0	1.0	0.451834862		18	11231	4058	FEMALE
pBICCNsMMrMOpRMiF003d190318_TATCGCCAGACTCATC	19	125673	Vip Chat_2	#FF00FF	GABAergic	Vip	436	3760.305046	9941.323394	0.0	0.0	1.0	0.451834862		18	9922	3876	FEMALE
pBICCNsMMrMOpRMiF003d190318_TTGCATTTCCTACCAC	19	126440	Vip Chat_2	#FF00FF	GABAergic	Vip	436	3760.305046	9941.323394	0.0	0.0	1.0	0.451834862		18	16424	4915	FEMALE
pBICCNsMMrMOpRAiF005d190318_ACATCGATCAGGACAG	19	126710	Vip Chat_2	#FF00FF	GABAergic	Vip	436	3760.305046	9941.323394	0.0	0.0	1.0	0.451834862		18	9767	3413	FEMALE
pBICCNsMMrMOpRAiF005d190318_CGAGAAGTCGCTTTAT	19	127566	Vip Chat_2	#FF00FF	GABAergic	Vip	436	3760.305046	9941.323394	0.0	0.0	1.0	0.451834862		18	9740	3422	FEMALE
pBICCNsMMrMOpRAiF005d190318_GCACGGTAGCATGATA	19	128072	Vip Chat_2	#FF00FF	GABAergic	Vip	436	3760.305046	9941.323394	0.0	0.0	1.0	0.451834862		18	13622	4424	FEMALE
pBICCNsMMrMOpRAiF005d190318_GTTGTGAAGGAAAGTG	19	128541	Vip Chat_2	#FF00FF	GABAergic	Vip	436	3760.305046	9941.323394	0.0	0.0	1.0	0.451834862		18	6672	2783	FEMALE
pBICCNsMMrMOpRAiF005d190318_TAAGCACCACGCTGTG	19	128564	Vip Chat_2	#FF00FF	GABAergic	Vip	436	3760.305046	9941.323394	0.0	0.0	1.0	0.451834862		18	12231	4176	FEMALE
pBICCNsMMrMOpRAiF005d190318_TAATCTCTCGGCACTG	19	128579	Vip Chat_2	#FF00FF	GABAergic	Vip	436	3760.305046	9941.323394	0.0	0.0	1.0	0.451834862		18	9337	3396	FEMALE
pBICCNsMMrMOpRAiF005d190318_TCGGGTGTCTGGCCTT	19	128908	Vip Chat_2	#FF00FF	GABAergic	Vip	436	3760.305046	9941.323394	0.0	0.0	1.0	0.451834862		18	9239	3501	FEMALE
pBICCNsMMrMOpRAiF005d190318_TGTACAGCAGGCTTGC	19	129144	Vip Chat_2	#FF00FF	GABAergic	Vip	436	3760.305046	9941.323394	0.0	0.0	1.0	0.451834862		18	10757	3907	FEMALE
pBICCNsMMrMOpRMiF005d190318_AAGTTCGCAGTAGAGC	19	129928	Vip Chat_2	#FF00FF	GABAergic	Vip	436	3760.305046	9941.323394	0.0	0.0	1.0	0.451834862		18	8879	3706	FEMALE
pBICCNsMMrMOpRMiF005d190318_ACTCTCGTCGCAAGAG	19	130590	Vip Chat_2	#FF00FF	GABAergic	Vip	436	3760.305046	9941.323394	0.0	0.0	1.0	0.451834862		18	10339	4018	FEMALE
pBICCNsMMrMOpRMiF005d190318_AGGCCACTCAGCCCAG	19	131223	Vip Chat_2	#FF00FF	GABAergic	Vip	436	3760.305046	9941.323394	0.0	0.0	1.0	0.451834862		18	7935	3389	FEMALE
pBICCNsMMrMOpRMiF005d190318_AGGCCACTCATCACCC	19	131224	Vip Chat_2	#FF00FF	GABAergic	Vip	436	3760.305046	9941.323394	0.0	0.0	1.0	0.451834862		18	11753	4166	FEMALE
pBICCNsMMrMOpRMiF005d190318_ATAGACCGTTGAGAGC	19	131633	Vip Chat_2	#FF00FF	GABAergic	Vip	436	3760.305046	9941.323394	0.0	0.0	1.0	0.451834862		18	7911	3157	FEMALE
pBICCNsMMrMOpRMiF005d190318_ATCGATGGTAATTGGA	19	131814	Vip Chat_2	#FF00FF	GABAergic	Vip	436	3760.305046	9941.323394	0.0	0.0	1.0	0.451834862		18	6009	2453	FEMALE
pBICCNsMMrMOpRMiF005d190318_ATGATCGGTTAGCTAC	19	131972	Vip Chat_2	#FF00FF	GABAergic	Vip	436	3760.305046	9941.323394	0.0	0.0	1.0	0.451834862		18	9125	3785	FEMALE
pBICCNsMMrMOpRMiF005d190318_ATTCGTTAGCCTCGTG	19	132208	Vip Chat_2	#FF00FF	GABAergic	Vip	436	3760.305046	9941.323394	0.0	0.0	1.0	0.451834862		18	6625	2945	FEMALE
pBICCNsMMrMOpRMiF005d190318_ATTGGGTTCAAAGCCT	19	132251	Vip Chat_2	#FF00FF	GABAergic	Vip	436	3760.305046	9941.323394	0.0	0.0	1.0	0.451834862		18	10438	3463	FEMALE
pBICCNsMMrMOpRMiF005d190318_CCGTTCAAGCGTTCCG	19	133561	Vip Chat_2	#FF00FF	GABAergic	Vip	436	3760.305046	9941.323394	0.0	0.0	1.0	0.451834862		18	8817	3830	FEMALE
pBICCNsMMrMOpRMiF005d190318_CCTCAGTCACGAGGAT	19	133654	Vip Chat_2	#FF00FF	GABAergic	Vip	436	3760.305046	9941.323394	0.0	0.0	1.0	0.451834862		18	9142	3781	FEMALE
pBICCNsMMrMOpRMiF005d190318_CGTGCTTGTATACCTG	19	134247	Vip Chat_2	#FF00FF	GABAergic	Vip	436	3760.305046	9941.323394	0.0	0.0	1.0	0.451834862		18	8986	3636	FEMALE
pBICCNsMMrMOpRMiF005d190318_GAAGAATCAACCGCTG	19	135229	Vip Chat_2	#FF00FF	GABAergic	Vip	436	3760.305046	9941.323394	0.0	0.0	1.0	0.451834862		18	13735	4787	FEMALE
pBICCNsMMrMOpRMiF005d190318_GAGACTTCATGCGTGC	19	135541	Vip Chat_2	#FF00FF	GABAergic	Vip	436	3760.305046	9941.323394	0.0	0.0	1.0	0.451834862		18	9634	3579	FEMALE
pBICCNsMMrMOpRMiF005d190318_GATTTCTCAGTATTCG	19	135912	Vip Chat_2	#FF00FF	GABAergic	Vip	436	3760.305046	9941.323394	0.0	0.0	1.0	0.451834862		18	9567	3722	FEMALE
pBICCNsMMrMOpRMiF005d190318_GCGATCGAGAGTAACT	19	136218	Vip Chat_2	#FF00FF	GABAergic	Vip	436	3760.305046	9941.323394	0.0	0.0	1.0	0.451834862		18	6378	2922	FEMALE
pBICCNsMMrMOpRMiF005d190318_GCGATCGCAAGGTCTT	19	136220	Vip Chat_2	#FF00FF	GABAergic	Vip	436	3760.305046	9941.323394	0.0	0.0	1.0	0.451834862		18	5502	2531	FEMALE
pBICCNsMMrMOpRMiF005d190318_GGGTCTGCATGATAGA	19	136819	Vip Chat_2	#FF00FF	GABAergic	Vip	436	3760.305046	9941.323394	0.0	0.0	1.0	0.451834862		18	11504	4164	FEMALE
pBICCNsMMrMOpRMiF005d190318_TAGACTGAGGTTCTTG	19	138307	Vip Chat_2	#FF00FF	GABAergic	Vip	436	3760.305046	9941.323394	0.0	0.0	1.0	0.451834862		18	10137	4068	FEMALE
pBICCNsMMrMOpRMiF005d190318_TCCCAGTTCATTGGTG	19	139051	Vip Chat_2	#FF00FF	GABAergic	Vip	436	3760.305046	9941.323394	0.0	0.0	1.0	0.451834862		18	9671	3596	FEMALE
pBICCNsMMrMOpRMiF005d190318_TCGTCCACATGTCAGT	19	139390	Vip Chat_2	#FF00FF	GABAergic	Vip	436	3760.305046	9941.323394	0.0	0.0	1.0	0.451834862		18	9930	3837	FEMALE
pBICCNsMMrMOpRPiF004d190314_AATTTCCCATTCTTCA	19	141566	Vip Chat_2	#FF00FF	GABAergic	Vip	436	3760.305046	9941.323394	0.0	0.0	1.0	0.451834862		18	11052	4085	FEMALE
pBICCNsMMrMOpRPiF004d190314_ACAGGGATCACCATCC	19	141624	Vip Chat_2	#FF00FF	GABAergic	Vip	436	3760.305046	9941.323394	0.0	0.0	1.0	0.451834862		18	6912	3201	FEMALE
pBICCNsMMrMOpRPiF004d190314_ACATCCCAGAATCGTA	19	141625	Vip Chat_2	#FF00FF	GABAergic	Vip	436	3760.305046	9941.323394	0.0	0.0	1.0	0.451834862		18	6680	3097	FEMALE
pBICCNsMMrMOpRPiF004d190314_ACTGTCCGTTGTTGTG	19	141782	Vip Chat_2	#FF00FF	GABAergic	Vip	436	3760.305046	9941.323394	0.0	0.0	1.0	0.451834862		18	8402	3568	FEMALE
pBICCNsMMrMOpRPiF004d190314_ATCGATGTCTCGCTCA	19	142180	Vip Chat_2	#FF00FF	GABAergic	Vip	436	3760.305046	9941.323394	0.0	0.0	1.0	0.451834862		18	4647	2493	FEMALE
pBICCNsMMrMOpRPiF004d190314_CACAGATAGGGAGGAC	19	142437	Vip Chat_2	#FF00FF	GABAergic	Vip	436	3760.305046	9941.323394	0.0	0.0	1.0	0.451834862		18	3743	2134	FEMALE
pBICCNsMMrMOpRPiF004d190314_CATCAAGGTTCACGAT	19	142598	Vip Chat_2	#FF00FF	GABAergic	Vip	436	3760.305046	9941.323394	0.0	0.0	1.0	0.451834862		18	7464	3140	FEMALE
pBICCNsMMrMOpRPiF004d190314_GAAGCGAGTGTATACC	19	143419	Vip Chat_2	#FF00FF	GABAergic	Vip	436	3760.305046	9941.323394	0.0	0.0	1.0	0.451834862		18	5916	2749	FEMALE
pBICCNsMMrMOpRPiF004d190314_TCCTAATTCTGAGGCC	19	144810	Vip Chat_2	#FF00FF	GABAergic	Vip	436	3760.305046	9941.323394	0.0	0.0	1.0	0.451834862		18	4900	2367	FEMALE
pBICCNsMMrMOpRPiF004d190314_TGTGTGATCCTAAGTG	19	145257	Vip Chat_2	#FF00FF	GABAergic	Vip	436	3760.305046	9941.323394	0.0	0.0	1.0	0.451834862		18	3744	2006	FEMALE
pBICCNsMMrMOpRPiF004d190314_TTCTTGAAGTAGAGTT	19	145426	Vip Chat_2	#FF00FF	GABAergic	Vip	436	3760.305046	9941.323394	0.0	0.0	1.0	0.451834862		18	7049	3105	FEMALE
pBICCNsMMrMOpRPiF007d190314_AAAGTGATCGTTCTCG	19	145593	Vip Chat_2	#FF00FF	GABAergic	Vip	436	3760.305046	9941.323394	0.0	0.0	1.0	0.451834862		18	10324	3654	FEMALE
pBICCNsMMrMOpRPiF007d190314_ATTATCCGTTCCATTT	19	146166	Vip Chat_2	#FF00FF	GABAergic	Vip	436	3760.305046	9941.323394	0.0	0.0	1.0	0.451834862		18	13735	4410	FEMALE
pBICCNsMMrMOpRPiF007d190314_CGTTAGAAGAGAGGGC	19	146682	Vip Chat_2	#FF00FF	GABAergic	Vip	436	3760.305046	9941.323394	0.0	0.0	1.0	0.451834862		18	12025	4097	FEMALE
pBICCNsMMrMOpRPiF007d190314_GGATCTATCGTAGCTA	19	147209	Vip Chat_2	#FF00FF	GABAergic	Vip	436	3760.305046	9941.323394	0.0	0.0	1.0	0.451834862		18	8751	3366	FEMALE
pBICCNsMMrMOpRPiF007d190314_GTACAACTCTCGTCGT	19	147340	Vip Chat_2	#FF00FF	GABAergic	Vip	436	3760.305046	9941.323394	0.0	0.0	1.0	0.451834862		18	8646	3454	FEMALE
pBICCNsMMrMOpRPiF007d190314_TGCTCCATCTGACAGT	19	148004	Vip Chat_2	#FF00FF	GABAergic	Vip	436	3760.305046	9941.323394	0.0	0.0	1.0	0.451834862		18	12000	4193	FEMALE
pBICCNsMMrMOpRPiF006d190314_AAACGCTCATCCGATA	19	148317	Vip Chat_2	#FF00FF	GABAergic	Vip	436	3760.305046	9941.323394	0.0	0.0	1.0	0.451834862		18	12140	4431	FEMALE
pBICCNsMMrMOpRPiF006d190314_AAGTACCCACAGTCCG	19	148567	Vip Chat_2	#FF00FF	GABAergic	Vip	436	3760.305046	9941.323394	0.0	0.0	1.0	0.451834862		18	9941	3742	FEMALE
pBICCNsMMrMOpRPiF006d190314_AAGTACCTCGGAGCAA	19	148576	Vip Chat_2	#FF00FF	GABAergic	Vip	436	3760.305046	9941.323394	0.0	0.0	1.0	0.451834862		18	11449	4209	FEMALE
pBICCNsMMrMOpRPiF006d190314_AATAGAGAGATGTTCC	19	148600	Vip Chat_2	#FF00FF	GABAergic	Vip	436	3760.305046	9941.323394	0.0	0.0	1.0	0.451834862		18	9846	3697	FEMALE
pBICCNsMMrMOpRPiF006d190314_ACCACAAGTTTGTTCT	19	148793	Vip Chat_2	#FF00FF	GABAergic	Vip	436	3760.305046	9941.323394	0.0	0.0	1.0	0.451834862		18	11295	3893	FEMALE
pBICCNsMMrMOpRPiF006d190314_ACCTGTCAGCGGGTTA	19	148843	Vip Chat_2	#FF00FF	GABAergic	Vip	436	3760.305046	9941.323394	0.0	0.0	1.0	0.451834862		18	6984	3023	FEMALE
pBICCNsMMrMOpRPiF006d190314_AGCGCTGGTCCCTGTT	19	149226	Vip Chat_2	#FF00FF	GABAergic	Vip	436	3760.305046	9941.323394	0.0	0.0	1.0	0.451834862		18	8564	3543	FEMALE
pBICCNsMMrMOpRPiF006d190314_ATGGTTGAGTCTAACC	19	149850	Vip Chat_2	#FF00FF	GABAergic	Vip	436	3760.305046	9941.323394	0.0	0.0	1.0	0.451834862		18	6818	2975	FEMALE
pBICCNsMMrMOpRPiF006d190314_CACAGGCCACACCTTC	19	150130	Vip Chat_2	#FF00FF	GABAergic	Vip	436	3760.305046	9941.323394	0.0	0.0	1.0	0.451834862		18	11153	4129	FEMALE
pBICCNsMMrMOpRPiF006d190314_CCTAAGAAGATGTAGT	19	150737	Vip Chat_2	#FF00FF	GABAergic	Vip	436	3760.305046	9941.323394	0.0	0.0	1.0	0.451834862		18	10127	4120	FEMALE
pBICCNsMMrMOpRPiF006d190314_CGAAGTTAGCTGTTAC	19	150854	Vip Chat_2	#FF00FF	GABAergic	Vip	436	3760.305046	9941.323394	0.0	0.0	1.0	0.451834862		18	9164	3643	FEMALE
pBICCNsMMrMOpRPiF006d190314_CGGGCATCATACCGTA	19	151013	Vip Chat_2	#FF00FF	GABAergic	Vip	436	3760.305046	9941.323394	0.0	0.0	1.0	0.451834862		18	11899	4394	FEMALE
pBICCNsMMrMOpRPiF006d190314_CTGCCTATCCCGAGTG	19	151476	Vip Chat_2	#FF00FF	GABAergic	Vip	436	3760.305046	9941.323394	0.0	0.0	1.0	0.451834862		18	7159	3013	FEMALE
pBICCNsMMrMOpRPiF006d190314_CTTCCGATCGACATAC	19	151578	Vip Chat_2	#FF00FF	GABAergic	Vip	436	3760.305046	9941.323394	0.0	0.0	1.0	0.451834862		18	7842	3300	FEMALE
pBICCNsMMrMOpRPiF006d190314_GAATCACCAGTGTGGA	19	151714	Vip Chat_2	#FF00FF	GABAergic	Vip	436	3760.305046	9941.323394	0.0	0.0	1.0	0.451834862		18	12343	4700	FEMALE
pBICCNsMMrMOpRPiF006d190314_GACTTCCAGGATATGT	19	151830	Vip Chat_2	#FF00FF	GABAergic	Vip	436	3760.305046	9941.323394	0.0	0.0	1.0	0.451834862		18	13374	4727	FEMALE
pBICCNsMMrMOpRPiF006d190314_GAGACTTGTACACGTT	19	151850	Vip Chat_2	#FF00FF	GABAergic	Vip	436	3760.305046	9941.323394	0.0	0.0	1.0	0.451834862		18	10144	3919	FEMALE
pBICCNsMMrMOpRPiF006d190314_GAGCCTGTCGACCATA	19	151869	Vip Chat_2	#FF00FF	GABAergic	Vip	436	3760.305046	9941.323394	0.0	0.0	1.0	0.451834862		18	8880	3659	FEMALE
pBICCNsMMrMOpRPiF006d190314_GCATGATCAAGGCCTC	19	152174	Vip Chat_2	#FF00FF	GABAergic	Vip	436	3760.305046	9941.323394	0.0	0.0	1.0	0.451834862		18	7458	3245	FEMALE
pBICCNsMMrMOpRPiF006d190314_GCTCAAACAAGCTGCC	19	152323	Vip Chat_2	#FF00FF	GABAergic	Vip	436	3760.305046	9941.323394	0.0	0.0	1.0	0.451834862		18	8361	3375	FEMALE
pBICCNsMMrMOpRPiF006d190314_GGTGGCTCAGAATGTA	19	152713	Vip Chat_2	#FF00FF	GABAergic	Vip	436	3760.305046	9941.323394	0.0	0.0	1.0	0.451834862		18	8710	3291	FEMALE
pBICCNsMMrMOpRPiF006d190314_GTAGGAGCAGCTGTTA	19	152839	Vip Chat_2	#FF00FF	GABAergic	Vip	436	3760.305046	9941.323394	0.0	0.0	1.0	0.451834862		18	9401	3670	FEMALE
pBICCNsMMrMOpRPiF006d190314_GTGCAGCCAGTTCACA	19	153062	Vip Chat_2	#FF00FF	GABAergic	Vip	436	3760.305046	9941.323394	0.0	0.0	1.0	0.451834862		18	12431	4687	FEMALE
pBICCNsMMrMOpRPiF006d190314_TATTGGGAGAGGCGGA	19	153617	Vip Chat_2	#FF00FF	GABAergic	Vip	436	3760.305046	9941.323394	0.0	0.0	1.0	0.451834862		18	10111	4049	FEMALE
pBICCNsMMrMOpRPiF006d190314_TCTTCCTGTCACCCTT	19	154229	Vip Chat_2	#FF00FF	GABAergic	Vip	436	3760.305046	9941.323394	0.0	0.0	1.0	0.451834862		18	13543	4633	FEMALE
pBICCNsMMrMOpRPiF006d190314_TCTTGCGTCCACAGCG	19	154239	Vip Chat_2	#FF00FF	GABAergic	Vip	436	3760.305046	9941.323394	0.0	0.0	1.0	0.451834862		18	7918	3632	FEMALE
pBICCNsMMrMOpRPiF006d190314_TGATGGTGTACAGCGA	19	154381	Vip Chat_2	#FF00FF	GABAergic	Vip	436	3760.305046	9941.323394	0.0	0.0	1.0	0.451834862		18	8265	3211	FEMALE
pBICCNsMMrMOpRPiF005d190318_AATCGACGTACCGCGT	19	155458	Vip Chat_2	#FF00FF	GABAergic	Vip	436	3760.305046	9941.323394	0.0	0.0	1.0	0.451834862		18	12295	4227	FEMALE
pBICCNsMMrMOpRPiF005d190318_ACCCTTGCAGTGAGCA	19	155602	Vip Chat_2	#FF00FF	GABAergic	Vip	436	3760.305046	9941.323394	0.0	0.0	1.0	0.451834862		18	11112	3773	FEMALE
pBICCNsMMrMOpRPiF005d190318_CAAGAGGAGGTTTGAA	19	156395	Vip Chat_2	#FF00FF	GABAergic	Vip	436	3760.305046	9941.323394	0.0	0.0	1.0	0.451834862		18	14647	4797	FEMALE
pBICCNsMMrMOpRPiF005d190318_CAGCAATCAGGGATAC	19	156524	Vip Chat_2	#FF00FF	GABAergic	Vip	436	3760.305046	9941.323394	0.0	0.0	1.0	0.451834862		18	10528	3353	FEMALE
pBICCNsMMrMOpRPiF005d190318_CATTCCGAGGTCGCCT	19	156653	Vip Chat_2	#FF00FF	GABAergic	Vip	436	3760.305046	9941.323394	0.0	0.0	1.0	0.451834862		18	8634	3352	FEMALE
pBICCNsMMrMOpRPiF005d190318_CTCCCAAGTCGAGCTC	19	157210	Vip Chat_2	#FF00FF	GABAergic	Vip	436	3760.305046	9941.323394	0.0	0.0	1.0	0.451834862		18	10384	3751	FEMALE
pBICCNsMMrMOpRPiF005d190318_GAAGAATAGCGCCTCA	19	157398	Vip Chat_2	#FF00FF	GABAergic	Vip	436	3760.305046	9941.323394	0.0	0.0	1.0	0.451834862		18	9592	3499	FEMALE
pBICCNsMMrMOpRPiF005d190318_GATGAGGAGCCTTTGA	19	157627	Vip Chat_2	#FF00FF	GABAergic	Vip	436	3760.305046	9941.323394	0.0	0.0	1.0	0.451834862		18	10017	3498	FEMALE
pBICCNsMMrMOpRPiF005d190318_TTACCGCGTTGATGTC	19	159443	Vip Chat_2	#FF00FF	GABAergic	Vip	436	3760.305046	9941.323394	0.0	0.0	1.0	0.451834862		18	11219	4052	FEMALE
pBICCNsMMrMOpRPiF005d190318_TTGTTCATCGTGCATA	19	159648	Vip Chat_2	#FF00FF	GABAergic	Vip	436	3760.305046	9941.323394	0.0	0.0	1.0	0.451834862		18	12072	3902	FEMALE
pBICCNsMMrMOpRMiM003d190318_ACATTTCTCGTTGCCT	87	306	Oligo Opalin_1	#474662	Non-Neuronal	Oligo	120	3339.7583329999998	11534.975	0.02	0.0	0.98	0.38333333299999994		148	10874	3035	MALE
pBICCNsMMrMOpRMiM003d190318_CTGTACCCAATTGTGC	87	2240	Oligo Opalin_1	#474662	Non-Neuronal	Oligo	120	3339.7583329999998	11534.975	0.02	0.0	0.98	0.38333333299999994		148	13143	3400	MALE
pBICCNsMMrMOpRMiM003d190318_CTTTCAAAGAGTCACG	87	2341	Oligo Opalin_1	#474662	Non-Neuronal	Oligo	120	3339.7583329999998	11534.975	0.02	0.0	0.98	0.38333333299999994		148	10893	3427	MALE
pBICCNsMMrMOpRPiM002d190320_ACCACAACATAGGTTC	87	4950	Oligo Opalin_1	#474662	Non-Neuronal	Oligo	120	3339.7583329999998	11534.975	0.02	0.0	0.98	0.38333333299999994		148	14625	3684	MALE
pBICCNsMMrMOpRPiM002d190320_GGAGATGGTGAAGCGT	87	5976	Oligo Opalin_1	#474662	Non-Neuronal	Oligo	120	3339.7583329999998	11534.975	0.02	0.0	0.98	0.38333333299999994		148	11729	3571	MALE
pBICCNsMMrMOpRPiM008d190320_ACGGAAGCAGACTGCC	87	7330	Oligo Opalin_1	#474662	Non-Neuronal	Oligo	120	3339.7583329999998	11534.975	0.02	0.0	0.98	0.38333333299999994		148	8356	3005	MALE
pBICCNsMMrMOpRPiM008d190320_ACGGTTACAAGTGACG	87	7358	Oligo Opalin_1	#474662	Non-Neuronal	Oligo	120	3339.7583329999998	11534.975	0.02	0.0	0.98	0.38333333299999994		148	7202	2971	MALE
pBICCNsMMrMOpRPiM008d190320_CCTCACAGTTGCATCA	87	9279	Oligo Opalin_1	#474662	Non-Neuronal	Oligo	120	3339.7583329999998	11534.975	0.02	0.0	0.98	0.38333333299999994		148	11352	3729	MALE
pBICCNsMMrMOpRPiM008d190320_TTCATTGAGTTTGAGA	87	13561	Oligo Opalin_1	#474662	Non-Neuronal	Oligo	120	3339.7583329999998	11534.975	0.02	0.0	0.98	0.38333333299999994		148	6507	2563	MALE
pBICCNsMMrMOpRPiM008d190320_TTGGGCGTCATAGACC	87	13763	Oligo Opalin_1	#474662	Non-Neuronal	Oligo	120	3339.7583329999998	11534.975	0.02	0.0	0.98	0.38333333299999994		148	7125	2775	MALE
pBICCNsMMrMOpRMiM007d190320_ATGAGTCAGCATGCAG	87	15326	Oligo Opalin_1	#474662	Non-Neuronal	Oligo	120	3339.7583329999998	11534.975	0.02	0.0	0.98	0.38333333299999994		148	14167	3944	MALE
pBICCNsMMrMOpRMiM007d190320_ATGGATCGTGCGACAA	87	15373	Oligo Opalin_1	#474662	Non-Neuronal	Oligo	120	3339.7583329999998	11534.975	0.02	0.0	0.98	0.38333333299999994		148	8836	2909	MALE
pBICCNsMMrMOpRMiM007d190320_TATACCTTCGCCTTGT	87	19055	Oligo Opalin_1	#474662	Non-Neuronal	Oligo	120	3339.7583329999998	11534.975	0.02	0.0	0.98	0.38333333299999994		148	13089	3600	MALE
pBICCNsMMrMOpRMiM007d190320_TATCAGGCAATAGGAT	87	19073	Oligo Opalin_1	#474662	Non-Neuronal	Oligo	120	3339.7583329999998	11534.975	0.02	0.0	0.98	0.38333333299999994		148	12810	3917	MALE
pBICCNsMMrMOpRMiM004d190318_AATGAAGAGATCACTC	87	20996	Oligo Opalin_1	#474662	Non-Neuronal	Oligo	120	3339.7583329999998	11534.975	0.02	0.0	0.98	0.38333333299999994		148	12517	3645	MALE
pBICCNsMMrMOpRMiM004d190318_ACTTTGTCATCAGTGT	87	21464	Oligo Opalin_1	#474662	Non-Neuronal	Oligo	120	3339.7583329999998	11534.975	0.02	0.0	0.98	0.38333333299999994		148	12212	3467	MALE
pBICCNsMMrMOpRMiM004d190318_AGTGCCGGTCATAAAG	87	21966	Oligo Opalin_1	#474662	Non-Neuronal	Oligo	120	3339.7583329999998	11534.975	0.02	0.0	0.98	0.38333333299999994		148	11632	3447	MALE
pBICCNsMMrMOpRMiM004d190318_ATTTCACTCGCAACAT	87	22496	Oligo Opalin_1	#474662	Non-Neuronal	Oligo	120	3339.7583329999998	11534.975	0.02	0.0	0.98	0.38333333299999994		148	16048	4020	MALE
pBICCNsMMrMOpRMiM004d190318_GACGTTAAGCTACGTT	87	24488	Oligo Opalin_1	#474662	Non-Neuronal	Oligo	120	3339.7583329999998	11534.975	0.02	0.0	0.98	0.38333333299999994		148	12773	3680	MALE
pBICCNsMMrMOpRMiM004d190318_GATTCGACACCAAATC	87	24772	Oligo Opalin_1	#474662	Non-Neuronal	Oligo	120	3339.7583329999998	11534.975	0.02	0.0	0.98	0.38333333299999994		148	11832	3109	MALE
pBICCNsMMrMOpRMiM004d190318_GTAACCATCTTGTGCC	87	25569	Oligo Opalin_1	#474662	Non-Neuronal	Oligo	120	3339.7583329999998	11534.975	0.02	0.0	0.98	0.38333333299999994		148	8799	2797	MALE
pBICCNsMMrMOpRMiM004d190318_TACTGCCGTATTGAGA	87	26383	Oligo Opalin_1	#474662	Non-Neuronal	Oligo	120	3339.7583329999998	11534.975	0.02	0.0	0.98	0.38333333299999994		148	14270	3617	MALE
pBICCNsMMrMOpRMiM004d190318_TGAGTCAGTCGTTGGC	87	27341	Oligo Opalin_1	#474662	Non-Neuronal	Oligo	120	3339.7583329999998	11534.975	0.02	0.0	0.98	0.38333333299999994		148	12472	3646	MALE
pBICCNsMMrMOpRAiM002d190320_AAGGAATCAGGTGTTT	87	28496	Oligo Opalin_1	#474662	Non-Neuronal	Oligo	120	3339.7583329999998	11534.975	0.02	0.0	0.98	0.38333333299999994		148	13827	3678	MALE
pBICCNsMMrMOpRAiM002d190320_CTACGGGAGCTCGGCT	87	30217	Oligo Opalin_1	#474662	Non-Neuronal	Oligo	120	3339.7583329999998	11534.975	0.02	0.0	0.98	0.38333333299999994		148	15961	4268	MALE
pBICCNsMMrMOpRAiM002d190320_TGGTTAGGTTCCTACC	87	32407	Oligo Opalin_1	#474662	Non-Neuronal	Oligo	120	3339.7583329999998	11534.975	0.02	0.0	0.98	0.38333333299999994		148	16212	3847	MALE
pBICCNsMMrMOpRAiM007d190320_CAGTGCGAGTAAACGT	87	36563	Oligo Opalin_1	#474662	Non-Neuronal	Oligo	120	3339.7583329999998	11534.975	0.02	0.0	0.98	0.38333333299999994		148	6618	2729	MALE
pBICCNsMMrMOpRPiM007d190320_AGCTTCCCAAGCGAAC	87	38567	Oligo Opalin_1	#474662	Non-Neuronal	Oligo	120	3339.7583329999998	11534.975	0.02	0.0	0.98	0.38333333299999994		148	24712	5333	MALE
pBICCNsMMrMOpRPiM007d190320_CGTAGTACACTTGGCG	87	39817	Oligo Opalin_1	#474662	Non-Neuronal	Oligo	120	3339.7583329999998	11534.975	0.02	0.0	0.98	0.38333333299999994		148	15072	4117	MALE
pBICCNsMMrMOpRAiM008d190320_ATGGGAGTCTCTTGCG	87	44552	Oligo Opalin_1	#474662	Non-Neuronal	Oligo	120	3339.7583329999998	11534.975	0.02	0.0	0.98	0.38333333299999994		148	13284	3977	MALE
pBICCNsMMrMOpRMiM008d190320_ACTTCCGGTACCGTCG	87	51379	Oligo Opalin_1	#474662	Non-Neuronal	Oligo	120	3339.7583329999998	11534.975	0.02	0.0	0.98	0.38333333299999994		148	6110	2591	MALE
pBICCNsMMrMOpRMiM008d190320_CCGGTAGCACCCAAGC	87	52904	Oligo Opalin_1	#474662	Non-Neuronal	Oligo	120	3339.7583329999998	11534.975	0.02	0.0	0.98	0.38333333299999994		148	7970	2736	MALE
pBICCNsMMrMOpRMiM008d190320_GTTTGGATCGGTCATA	87	55344	Oligo Opalin_1	#474662	Non-Neuronal	Oligo	120	3339.7583329999998	11534.975	0.02	0.0	0.98	0.38333333299999994		148	5984	2516	MALE
pBICCNsMMrMOpRMiM008d190320_TTACCGCAGGTTTACC	87	56773	Oligo Opalin_1	#474662	Non-Neuronal	Oligo	120	3339.7583329999998	11534.975	0.02	0.0	0.98	0.38333333299999994		148	8431	3163	MALE
pBICCNsMMrMOpRPiM004d190318_CTATCCGCAAGCGCTC	87	58472	Oligo Opalin_1	#474662	Non-Neuronal	Oligo	120	3339.7583329999998	11534.975	0.02	0.0	0.98	0.38333333299999994		148	13469	3737	MALE
pBICCNsMMrMOpRPiM004d190318_GCGTGCACATTGTAGC	87	58951	Oligo Opalin_1	#474662	Non-Neuronal	Oligo	120	3339.7583329999998	11534.975	0.02	0.0	0.98	0.38333333299999994		148	10739	3391	MALE
pBICCNsMMrMOpRAiM003d190318_GGATCTAGTTGCTCGG	87	62497	Oligo Opalin_1	#474662	Non-Neuronal	Oligo	120	3339.7583329999998	11534.975	0.02	0.0	0.98	0.38333333299999994		148	9584	2945	MALE
pBICCNsMMrMOpRAiM003d190318_GGGCCATCAGATCCAT	87	62549	Oligo Opalin_1	#474662	Non-Neuronal	Oligo	120	3339.7583329999998	11534.975	0.02	0.0	0.98	0.38333333299999994		148	10575	2957	MALE
pBICCNsMMrMOpRAiM003d190318_TCAAGTGCATATCTCT	87	63108	Oligo Opalin_1	#474662	Non-Neuronal	Oligo	120	3339.7583329999998	11534.975	0.02	0.0	0.98	0.38333333299999994		148	12377	3219	MALE
pBICCNsMMrMOpRPiM003d190318_CACCGTTCAGGATCTT	87	65054	Oligo Opalin_1	#474662	Non-Neuronal	Oligo	120	3339.7583329999998	11534.975	0.02	0.0	0.98	0.38333333299999994		148	13901	3495	MALE
pBICCNsMMrMOpRPiM003d190318_CCACAAATCGCTGATA	87	65295	Oligo Opalin_1	#474662	Non-Neuronal	Oligo	120	3339.7583329999998	11534.975	0.02	0.0	0.98	0.38333333299999994		148	10825	3311	MALE
pBICCNsMMrMOpRPiM003d190318_CGGTCAGTCGTTTACT	87	65646	Oligo Opalin_1	#474662	Non-Neuronal	Oligo	120	3339.7583329999998	11534.975	0.02	0.0	0.98	0.38333333299999994		148	10373	3402	MALE
pBICCNsMMrMOpRPiM003d190318_GAACGTTTCACACCCT	87	66034	Oligo Opalin_1	#474662	Non-Neuronal	Oligo	120	3339.7583329999998	11534.975	0.02	0.0	0.98	0.38333333299999994		148	13972	3450	MALE
pBICCNsMMrMOpRPiM003d190318_TGTAAGCTCATTTCGT	87	67996	Oligo Opalin_1	#474662	Non-Neuronal	Oligo	120	3339.7583329999998	11534.975	0.02	0.0	0.98	0.38333333299999994		148	10484	3110	MALE
pBICCNsMMrMOpRMiM006d190320_GCGGAAAAGGCTGTAG	87	70034	Oligo Opalin_1	#474662	Non-Neuronal	Oligo	120	3339.7583329999998	11534.975	0.02	0.0	0.98	0.38333333299999994		148	11437	3327	MALE
pBICCNsMMrMOpRMiM006d190320_TGTAGACCAGGCAATG	87	71035	Oligo Opalin_1	#474662	Non-Neuronal	Oligo	120	3339.7583329999998	11534.975	0.02	0.0	0.98	0.38333333299999994		148	6847	2610	MALE
pBICCNsMMrMOpRMiF007d190314_AGTAACCCACCGAATT	87	71439	Oligo Opalin_1	#474662	Non-Neuronal	Oligo	120	3339.7583329999998	11534.975	0.02	0.0	0.98	0.38333333299999994		148	9662	2829	FEMALE
pBICCNsMMrMOpRMiF007d190314_TTCCGTGAGCTTTGTG	87	72254	Oligo Opalin_1	#474662	Non-Neuronal	Oligo	120	3339.7583329999998	11534.975	0.02	0.0	0.98	0.38333333299999994		148	8172	2764	FEMALE
pBICCNsMMrMOpRAiF007d190314_CCCGAAGGTTACCTGA	87	75041	Oligo Opalin_1	#474662	Non-Neuronal	Oligo	120	3339.7583329999998	11534.975	0.02	0.0	0.98	0.38333333299999994		148	14984	3931	FEMALE
pBICCNsMMrMOpRAiF007d190314_GGGTCACGTGGATGAC	87	77434	Oligo Opalin_1	#474662	Non-Neuronal	Oligo	120	3339.7583329999998	11534.975	0.02	0.0	0.98	0.38333333299999994		148	9491	2902	FEMALE
pBICCNsMMrMOpRAiF007d190314_TAGATCGGTCAGGAGT	87	78488	Oligo Opalin_1	#474662	Non-Neuronal	Oligo	120	3339.7583329999998	11534.975	0.02	0.0	0.98	0.38333333299999994		148	8698	2683	FEMALE
pBICCNsMMrMOpRAiF007d190314_TCATTTGTCGCATGAT	87	78923	Oligo Opalin_1	#474662	Non-Neuronal	Oligo	120	3339.7583329999998	11534.975	0.02	0.0	0.98	0.38333333299999994		148	13761	3373	FEMALE
pBICCNsMMrMOpRAiF007d190314_TCCCACACAACTGGTT	87	78971	Oligo Opalin_1	#474662	Non-Neuronal	Oligo	120	3339.7583329999998	11534.975	0.02	0.0	0.98	0.38333333299999994		148	16281	3740	FEMALE
pBICCNsMMrMOpRAiF007d190314_TGGGCTGCACACAGCC	87	79757	Oligo Opalin_1	#474662	Non-Neuronal	Oligo	120	3339.7583329999998	11534.975	0.02	0.0	0.98	0.38333333299999994		148	9374	3020	FEMALE
pBICCNsMMrMOpRMiF008d190314_AACCTGACATTATGCG	87	80801	Oligo Opalin_1	#474662	Non-Neuronal	Oligo	120	3339.7583329999998	11534.975	0.02	0.0	0.98	0.38333333299999994		148	10514	3110	FEMALE
pBICCNsMMrMOpRMiF008d190314_AGCCAGCGTTAGAGTA	87	81802	Oligo Opalin_1	#474662	Non-Neuronal	Oligo	120	3339.7583329999998	11534.975	0.02	0.0	0.98	0.38333333299999994		148	8122	2902	FEMALE
pBICCNsMMrMOpRMiF008d190314_GCGGATCCAATAGGAT	87	85844	Oligo Opalin_1	#474662	Non-Neuronal	Oligo	120	3339.7583329999998	11534.975	0.02	0.0	0.98	0.38333333299999994		148	8556	2875	FEMALE
pBICCNsMMrMOpRMiF008d190314_GTGGCGTTCAATGCAC	87	86927	Oligo Opalin_1	#474662	Non-Neuronal	Oligo	120	3339.7583329999998	11534.975	0.02	0.0	0.98	0.38333333299999994		148	6662	2416	FEMALE
pBICCNsMMrMOpRMiF008d190314_TATTGGGGTTGTGCAT	87	87644	Oligo Opalin_1	#474662	Non-Neuronal	Oligo	120	3339.7583329999998	11534.975	0.02	0.0	0.98	0.38333333299999994		148	8481	3107	FEMALE
pBICCNsMMrMOpRMiF008d190314_TCCGGGACACAAATAG	87	88070	Oligo Opalin_1	#474662	Non-Neuronal	Oligo	120	3339.7583329999998	11534.975	0.02	0.0	0.98	0.38333333299999994		148	9705	3005	FEMALE
pBICCNsMMrMOpRAiF008d190314_AGGACTTTCAGCGCAC	87	90647	Oligo Opalin_1	#474662	Non-Neuronal	Oligo	120	3339.7583329999998	11534.975	0.02	0.0	0.98	0.38333333299999994		148	5535	1983	FEMALE
pBICCNsMMrMOpRAiF008d190314_AGGTTACTCTTAAGGC	87	90758	Oligo Opalin_1	#474662	Non-Neuronal	Oligo	120	3339.7583329999998	11534.975	0.02	0.0	0.98	0.38333333299999994		148	14153	3639	FEMALE
pBICCNsMMrMOpRAiF008d190314_CTGAATGGTGGGACAT	87	92310	Oligo Opalin_1	#474662	Non-Neuronal	Oligo	120	3339.7583329999998	11534.975	0.02	0.0	0.98	0.38333333299999994		148	12048	3436	FEMALE
pBICCNsMMrMOpRAiF008d190314_GCAGCCACACTGTGAT	87	92906	Oligo Opalin_1	#474662	Non-Neuronal	Oligo	120	3339.7583329999998	11534.975	0.02	0.0	0.98	0.38333333299999994		148	10694	3163	FEMALE
pBICCNsMMrMOpRAiF008d190314_GTCAAGTCACGGCGTT	87	93545	Oligo Opalin_1	#474662	Non-Neuronal	Oligo	120	3339.7583329999998	11534.975	0.02	0.0	0.98	0.38333333299999994		148	9960	3015	FEMALE
pBICCNsMMrMOpRAiF008d190314_TACTTCAAGCCTCAAT	87	94054	Oligo Opalin_1	#474662	Non-Neuronal	Oligo	120	3339.7583329999998	11534.975	0.02	0.0	0.98	0.38333333299999994		148	18370	4394	FEMALE
pBICCNsMMrMOpRAiF008d190314_TTCTTGAAGGAACATT	87	95284	Oligo Opalin_1	#474662	Non-Neuronal	Oligo	120	3339.7583329999998	11534.975	0.02	0.0	0.98	0.38333333299999994		148	4787	1752	FEMALE
pBICCNsMMrMOpRPiF008d190314_AGACCATAGTCGCCCA	87	96228	Oligo Opalin_1	#474662	Non-Neuronal	Oligo	120	3339.7583329999998	11534.975	0.02	0.0	0.98	0.38333333299999994		148	7723	2609	FEMALE
pBICCNsMMrMOpRPiF008d190314_ATTACTCAGTAGGTTA	87	96929	Oligo Opalin_1	#474662	Non-Neuronal	Oligo	120	3339.7583329999998	11534.975	0.02	0.0	0.98	0.38333333299999994		148	16197	4142	FEMALE
pBICCNsMMrMOpRPiF008d190314_CCCAACTGTTTGAACC	87	97567	Oligo Opalin_1	#474662	Non-Neuronal	Oligo	120	3339.7583329999998	11534.975	0.02	0.0	0.98	0.38333333299999994		148	15905	3797	FEMALE
pBICCNsMMrMOpRPiF008d190314_TTTAGTCCAATGCAGG	87	101732	Oligo Opalin_1	#474662	Non-Neuronal	Oligo	120	3339.7583329999998	11534.975	0.02	0.0	0.98	0.38333333299999994		148	8933	2828	FEMALE
pBICCNsMMrMOpRMiF004d190318_TTCATGTAGCAACCAG	87	104074	Oligo Opalin_1	#474662	Non-Neuronal	Oligo	120	3339.7583329999998	11534.975	0.02	0.0	0.98	0.38333333299999994		148	7986	2792	FEMALE
pBICCNsMMrMOpRPiF003d190318_GAGTCATAGTCACACT	87	107602	Oligo Opalin_1	#474662	Non-Neuronal	Oligo	120	3339.7583329999998	11534.975	0.02	0.0	0.98	0.38333333299999994		148	16148	4031	FEMALE
pBICCNsMMrMOpRPiF003d190318_GCACTAACAGGCTATT	87	107798	Oligo Opalin_1	#474662	Non-Neuronal	Oligo	120	3339.7583329999998	11534.975	0.02	0.0	0.98	0.38333333299999994		148	16507	3946	FEMALE
pBICCNsMMrMOpRPiF003d190318_GTAGGTTAGCCAAGGT	87	108428	Oligo Opalin_1	#474662	Non-Neuronal	Oligo	120	3339.7583329999998	11534.975	0.02	0.0	0.98	0.38333333299999994		148	11532	3173	FEMALE
pBICCNsMMrMOpRAiF004d190318_CGAGGCTAGGTGCATG	87	111384	Oligo Opalin_1	#474662	Non-Neuronal	Oligo	120	3339.7583329999998	11534.975	0.02	0.0	0.98	0.38333333299999994		148	11580	3190	FEMALE
pBICCNsMMrMOpRAiF004d190318_CTAACTTGTGAATTGA	87	111441	Oligo Opalin_1	#474662	Non-Neuronal	Oligo	120	3339.7583329999998	11534.975	0.02	0.0	0.98	0.38333333299999994		148	12095	3228	FEMALE
pBICCNsMMrMOpRMiF006d190314_AAGACAAGTGGCCCAT	87	112716	Oligo Opalin_1	#474662	Non-Neuronal	Oligo	120	3339.7583329999998	11534.975	0.02	0.0	0.98	0.38333333299999994		148	10353	3309	FEMALE
pBICCNsMMrMOpRMiF006d190314_AATCACGAGGATGCGT	87	112858	Oligo Opalin_1	#474662	Non-Neuronal	Oligo	120	3339.7583329999998	11534.975	0.02	0.0	0.98	0.38333333299999994		148	8441	2718	FEMALE
pBICCNsMMrMOpRMiF006d190314_ACTCCCAAGCCTGAGA	87	113312	Oligo Opalin_1	#474662	Non-Neuronal	Oligo	120	3339.7583329999998	11534.975	0.02	0.0	0.98	0.38333333299999994		148	8629	2847	FEMALE
pBICCNsMMrMOpRMiF006d190314_AGTAGCTGTTGCCGAC	87	113942	Oligo Opalin_1	#474662	Non-Neuronal	Oligo	120	3339.7583329999998	11534.975	0.02	0.0	0.98	0.38333333299999994		148	8500	3009	FEMALE
pBICCNsMMrMOpRMiF006d190314_CCCTCAAAGAGAGTGA	87	115408	Oligo Opalin_1	#474662	Non-Neuronal	Oligo	120	3339.7583329999998	11534.975	0.02	0.0	0.98	0.38333333299999994		148	7607	2679	FEMALE
pBICCNsMMrMOpRAiF003d190318_AACCACAGTGAGATCG	87	121391	Oligo Opalin_1	#474662	Non-Neuronal	Oligo	120	3339.7583329999998	11534.975	0.02	0.0	0.98	0.38333333299999994		148	11999	3420	FEMALE
pBICCNsMMrMOpRAiF003d190318_CCTCAACGTTTCGACA	87	121937	Oligo Opalin_1	#474662	Non-Neuronal	Oligo	120	3339.7583329999998	11534.975	0.02	0.0	0.98	0.38333333299999994		148	15953	4014	FEMALE
pBICCNsMMrMOpRAiF003d190318_CGGAACCGTGGAACAC	87	121981	Oligo Opalin_1	#474662	Non-Neuronal	Oligo	120	3339.7583329999998	11534.975	0.02	0.0	0.98	0.38333333299999994		148	19765	4486	FEMALE
pBICCNsMMrMOpRAiF003d190318_GGGCGTTAGGCTAAAT	87	122366	Oligo Opalin_1	#474662	Non-Neuronal	Oligo	120	3339.7583329999998	11534.975	0.02	0.0	0.98	0.38333333299999994		148	15537	4188	FEMALE
pBICCNsMMrMOpRAiF003d190318_GTCACGGAGAAGTATC	87	122443	Oligo Opalin_1	#474662	Non-Neuronal	Oligo	120	3339.7583329999998	11534.975	0.02	0.0	0.98	0.38333333299999994		148	13569	3391	FEMALE
pBICCNsMMrMOpRMiF003d190318_AGGGAGTGTGTGTGTT	87	123497	Oligo Opalin_1	#474662	Non-Neuronal	Oligo	120	3339.7583329999998	11534.975	0.02	0.0	0.98	0.38333333299999994		148	13387	4142	FEMALE
pBICCNsMMrMOpRMiF003d190318_GGCGTCATCCATCCGT	87	125102	Oligo Opalin_1	#474662	Non-Neuronal	Oligo	120	3339.7583329999998	11534.975	0.02	0.0	0.98	0.38333333299999994		148	9738	3336	FEMALE
pBICCNsMMrMOpRAiF005d190318_CATTGTTAGGCGAACT	87	127416	Oligo Opalin_1	#474662	Non-Neuronal	Oligo	120	3339.7583329999998	11534.975	0.02	0.0	0.98	0.38333333299999994		148	13389	3404	FEMALE
pBICCNsMMrMOpRAiF005d190318_TGTTCATTCTAGTGTG	87	129186	Oligo Opalin_1	#474662	Non-Neuronal	Oligo	120	3339.7583329999998	11534.975	0.02	0.0	0.98	0.38333333299999994		148	11390	3180	FEMALE
pBICCNsMMrMOpRMiF005d190318_ACATCGATCGAGTGGA	87	130212	Oligo Opalin_1	#474662	Non-Neuronal	Oligo	120	3339.7583329999998	11534.975	0.02	0.0	0.98	0.38333333299999994		148	12992	4105	FEMALE
pBICCNsMMrMOpRMiF005d190318_ATAGACCCAGGCATGA	87	131630	Oligo Opalin_1	#474662	Non-Neuronal	Oligo	120	3339.7583329999998	11534.975	0.02	0.0	0.98	0.38333333299999994		148	20395	3916	FEMALE
pBICCNsMMrMOpRMiF005d190318_CATGCAAGTTGGGTAG	87	133039	Oligo Opalin_1	#474662	Non-Neuronal	Oligo	120	3339.7583329999998	11534.975	0.02	0.0	0.98	0.38333333299999994		148	8452	3121	FEMALE
pBICCNsMMrMOpRMiF005d190318_TCAGGGCAGCAAGTGC	87	138752	Oligo Opalin_1	#474662	Non-Neuronal	Oligo	120	3339.7583329999998	11534.975	0.02	0.0	0.98	0.38333333299999994		148	11841	3481	FEMALE
pBICCNsMMrMOpRMiF005d190318_TCATGTTGTTGTATGC	87	138927	Oligo Opalin_1	#474662	Non-Neuronal	Oligo	120	3339.7583329999998	11534.975	0.02	0.0	0.98	0.38333333299999994		148	11192	3436	FEMALE
pBICCNsMMrMOpRMiF005d190318_TCCTCCCCAAGACGAC	87	139133	Oligo Opalin_1	#474662	Non-Neuronal	Oligo	120	3339.7583329999998	11534.975	0.02	0.0	0.98	0.38333333299999994		148	11862	3184	FEMALE
pBICCNsMMrMOpRPiF004d190314_ACACTGAAGCTCTGTA	87	141602	Oligo Opalin_1	#474662	Non-Neuronal	Oligo	120	3339.7583329999998	11534.975	0.02	0.0	0.98	0.38333333299999994		148	10711	3434	FEMALE
pBICCNsMMrMOpRPiF004d190314_ACTTCGCAGTCTAACC	87	141801	Oligo Opalin_1	#474662	Non-Neuronal	Oligo	120	3339.7583329999998	11534.975	0.02	0.0	0.98	0.38333333299999994		148	13131	3976	FEMALE
pBICCNsMMrMOpRPiF007d190314_TTGCCTGCAACCGCCA	87	148225	Oligo Opalin_1	#474662	Non-Neuronal	Oligo	120	3339.7583329999998	11534.975	0.02	0.0	0.98	0.38333333299999994		148	14168	3681	FEMALE
pBICCNsMMrMOpRPiF007d190314_TTGCGTCCAGTGTGCC	87	148226	Oligo Opalin_1	#474662	Non-Neuronal	Oligo	120	3339.7583329999998	11534.975	0.02	0.0	0.98	0.38333333299999994		148	8829	2872	FEMALE
pBICCNsMMrMOpRPiF006d190314_AACAAGAGTTCATCGA	87	148389	Oligo Opalin_1	#474662	Non-Neuronal	Oligo	120	3339.7583329999998	11534.975	0.02	0.0	0.98	0.38333333299999994		148	10094	2791	FEMALE
pBICCNsMMrMOpRPiF006d190314_CAGATTGCACTTGGGC	87	150258	Oligo Opalin_1	#474662	Non-Neuronal	Oligo	120	3339.7583329999998	11534.975	0.02	0.0	0.98	0.38333333299999994		148	10745	3113	FEMALE
pBICCNsMMrMOpRPiF006d190314_CTGCCTAAGCCACTCG	87	151468	Oligo Opalin_1	#474662	Non-Neuronal	Oligo	120	3339.7583329999998	11534.975	0.02	0.0	0.98	0.38333333299999994		148	9064	2824	FEMALE
pBICCNsMMrMOpRPiF006d190314_GATGAGGTCACCTGTC	87	152021	Oligo Opalin_1	#474662	Non-Neuronal	Oligo	120	3339.7583329999998	11534.975	0.02	0.0	0.98	0.38333333299999994		148	11545	3104	FEMALE
pBICCNsMMrMOpRPiF006d190314_GGTAACTCATGAGAAT	87	152660	Oligo Opalin_1	#474662	Non-Neuronal	Oligo	120	3339.7583329999998	11534.975	0.02	0.0	0.98	0.38333333299999994		148	13266	3600	FEMALE
pBICCNsMMrMOpRPiF006d190314_GTAACACAGCCATCCG	87	152750	Oligo Opalin_1	#474662	Non-Neuronal	Oligo	120	3339.7583329999998	11534.975	0.02	0.0	0.98	0.38333333299999994		148	11808	3368	FEMALE
pBICCNsMMrMOpRPiF006d190314_GTAACACCACCTCTGT	87	152751	Oligo Opalin_1	#474662	Non-Neuronal	Oligo	120	3339.7583329999998	11534.975	0.02	0.0	0.98	0.38333333299999994		148	13802	3457	FEMALE
pBICCNsMMrMOpRPiF006d190314_GTCACTCTCACTCCGT	87	152898	Oligo Opalin_1	#474662	Non-Neuronal	Oligo	120	3339.7583329999998	11534.975	0.02	0.0	0.98	0.38333333299999994		148	10887	3304	FEMALE
pBICCNsMMrMOpRPiF006d190314_GTTAGACTCCAAGCCG	87	153160	Oligo Opalin_1	#474662	Non-Neuronal	Oligo	120	3339.7583329999998	11534.975	0.02	0.0	0.98	0.38333333299999994		148	11916	3492	FEMALE
pBICCNsMMrMOpRPiF006d190314_TAATCTCTCGGTGAAG	87	153336	Oligo Opalin_1	#474662	Non-Neuronal	Oligo	120	3339.7583329999998	11534.975	0.02	0.0	0.98	0.38333333299999994		148	10480	2951	FEMALE
pBICCNsMMrMOpRPiF006d190314_TGGATCAGTGTTCGTA	87	154536	Oligo Opalin_1	#474662	Non-Neuronal	Oligo	120	3339.7583329999998	11534.975	0.02	0.0	0.98	0.38333333299999994		148	14105	4229	FEMALE
pBICCNsMMrMOpRPiF006d190314_TTGCTGCCACAGCCTG	87	155085	Oligo Opalin_1	#474662	Non-Neuronal	Oligo	120	3339.7583329999998	11534.975	0.02	0.0	0.98	0.38333333299999994		148	11922	3451	FEMALE
pBICCNsMMrMOpRPiF005d190318_ACGGGTCTCACGGTCG	87	155650	Oligo Opalin_1	#474662	Non-Neuronal	Oligo	120	3339.7583329999998	11534.975	0.02	0.0	0.98	0.38333333299999994		148	12602	3248	FEMALE
pBICCNsMMrMOpRPiF005d190318_GACTCAAGTCAATCTG	87	157467	Oligo Opalin_1	#474662	Non-Neuronal	Oligo	120	3339.7583329999998	11534.975	0.02	0.0	0.98	0.38333333299999994		148	9155	2586	FEMALE
pBICCNsMMrMOpRPiF005d190318_GCCATTCGTTGATGTC	87	157763	Oligo Opalin_1	#474662	Non-Neuronal	Oligo	120	3339.7583329999998	11534.975	0.02	0.0	0.98	0.38333333299999994		148	12596	3287	FEMALE
pBICCNsMMrMOpRPiF005d190318_TTGAGTGGTGGGCTTC	87	159584	Oligo Opalin_1	#474662	Non-Neuronal	Oligo	120	3339.7583329999998	11534.975	0.02	0.0	0.98	0.38333333299999994		148	7385	2300	FEMALE
pBICCNsMMrMOpRMiM003d190318_ACCAAACTCTTTCAGT	96	313	VLMC_1	#476655	Non-Neuronal	VLMC	336	2327.372024	4467.193452	0.0	0.0	1.0	0.422619048		130	4707	2349	MALE
pBICCNsMMrMOpRMiM003d190318_AGAAATGTCCAAATGC	96	509	VLMC_1	#476655	Non-Neuronal	VLMC	336	2327.372024	4467.193452	0.0	0.0	1.0	0.422619048		130	4510	2403	MALE
pBICCNsMMrMOpRMiM003d190318_ATAGACCCAAAGCGTG	96	837	VLMC_1	#476655	Non-Neuronal	VLMC	336	2327.372024	4467.193452	0.0	0.0	1.0	0.422619048		130	3847	2060	MALE
pBICCNsMMrMOpRMiM003d190318_CATTCTACATGTGGCC	96	1480	VLMC_1	#476655	Non-Neuronal	VLMC	336	2327.372024	4467.193452	0.0	0.0	1.0	0.422619048		130	3984	2209	MALE
pBICCNsMMrMOpRMiM003d190318_CTCCCAAAGTAAACTG	96	2109	VLMC_1	#476655	Non-Neuronal	VLMC	336	2327.372024	4467.193452	0.0	0.0	1.0	0.422619048		130	4987	2495	MALE
pBICCNsMMrMOpRMiM003d190318_GAGACTTCAGACAAAT	96	2491	VLMC_1	#476655	Non-Neuronal	VLMC	336	2327.372024	4467.193452	0.0	0.0	1.0	0.422619048		130	4459	2328	MALE
pBICCNsMMrMOpRMiM003d190318_GAGTGAGTCCGCAAAT	96	2559	VLMC_1	#476655	Non-Neuronal	VLMC	336	2327.372024	4467.193452	0.0	0.0	1.0	0.422619048		130	3648	1951	MALE
pBICCNsMMrMOpRMiM003d190318_GCCAGTGAGGTCGTCC	96	2769	VLMC_1	#476655	Non-Neuronal	VLMC	336	2327.372024	4467.193452	0.0	0.0	1.0	0.422619048		130	4377	2260	MALE
pBICCNsMMrMOpRMiM003d190318_GTCTAGATCTCCTGAC	96	3264	VLMC_1	#476655	Non-Neuronal	VLMC	336	2327.372024	4467.193452	0.0	0.0	1.0	0.422619048		130	4272	2326	MALE
pBICCNsMMrMOpRMiM003d190318_TCCCATGTCGTTAGTG	96	3877	VLMC_1	#476655	Non-Neuronal	VLMC	336	2327.372024	4467.193452	0.0	0.0	1.0	0.422619048		130	3829	2053	MALE
pBICCNsMMrMOpRMiM003d190318_TCCGAAAAGCCGTTAT	96	3878	VLMC_1	#476655	Non-Neuronal	VLMC	336	2327.372024	4467.193452	0.0	0.0	1.0	0.422619048		130	3778	2276	MALE
pBICCNsMMrMOpRPiM002d190320_GTGGAAGCATAGGTTC	96	6153	VLMC_1	#476655	Non-Neuronal	VLMC	336	2327.372024	4467.193452	0.0	0.0	1.0	0.422619048		130	5278	2504	MALE
pBICCNsMMrMOpRPiM002d190320_TCAGTGAAGGCAGGGA	96	6338	VLMC_1	#476655	Non-Neuronal	VLMC	336	2327.372024	4467.193452	0.0	0.0	1.0	0.422619048		130	4011	2161	MALE
pBICCNsMMrMOpRPiM008d190320_AGATAGACAGCGTATT	96	7632	VLMC_1	#476655	Non-Neuronal	VLMC	336	2327.372024	4467.193452	0.0	0.0	1.0	0.422619048		130	3873	2080	MALE
pBICCNsMMrMOpRPiM008d190320_ATTTCACCACGCGTGT	96	8457	VLMC_1	#476655	Non-Neuronal	VLMC	336	2327.372024	4467.193452	0.0	0.0	1.0	0.422619048		130	5231	2502	MALE
pBICCNsMMrMOpRPiM008d190320_GAGACCCAGACTCAAA	96	10367	VLMC_1	#476655	Non-Neuronal	VLMC	336	2327.372024	4467.193452	0.0	0.0	1.0	0.422619048		130	4029	2238	MALE
pBICCNsMMrMOpRPiM008d190320_GGGTGTCTCGCGCTGA	96	11222	VLMC_1	#476655	Non-Neuronal	VLMC	336	2327.372024	4467.193452	0.0	0.0	1.0	0.422619048		130	2446	1521	MALE
pBICCNsMMrMOpRPiM008d190320_GTCAGCGAGTGCTACT	96	11493	VLMC_1	#476655	Non-Neuronal	VLMC	336	2327.372024	4467.193452	0.0	0.0	1.0	0.422619048		130	3205	1829	MALE
pBICCNsMMrMOpRPiM008d190320_GTGTTCCTCGACACCG	96	11780	VLMC_1	#476655	Non-Neuronal	VLMC	336	2327.372024	4467.193452	0.0	0.0	1.0	0.422619048		130	5234	2863	MALE
pBICCNsMMrMOpRPiM008d190320_TAACGACCAACCAATC	96	11939	VLMC_1	#476655	Non-Neuronal	VLMC	336	2327.372024	4467.193452	0.0	0.0	1.0	0.422619048		130	4895	2439	MALE
pBICCNsMMrMOpRPiM008d190320_TACACCCGTAACTTCG	96	12011	VLMC_1	#476655	Non-Neuronal	VLMC	336	2327.372024	4467.193452	0.0	0.0	1.0	0.422619048		130	4037	2176	MALE
pBICCNsMMrMOpRMiM007d190320_CATGGTACATGAATAG	96	15967	VLMC_1	#476655	Non-Neuronal	VLMC	336	2327.372024	4467.193452	0.0	0.0	1.0	0.422619048		130	5643	2905	MALE
pBICCNsMMrMOpRMiM007d190320_GCGATCGCAACAAGTA	96	17756	VLMC_1	#476655	Non-Neuronal	VLMC	336	2327.372024	4467.193452	0.0	0.0	1.0	0.422619048		130	4404	2414	MALE
pBICCNsMMrMOpRMiM007d190320_GCTACAAGTTCCTTGC	96	17801	VLMC_1	#476655	Non-Neuronal	VLMC	336	2327.372024	4467.193452	0.0	0.0	1.0	0.422619048		130	5077	2557	MALE
pBICCNsMMrMOpRMiM007d190320_GTTACAGTCCTCTCGA	96	18615	VLMC_1	#476655	Non-Neuronal	VLMC	336	2327.372024	4467.193452	0.0	0.0	1.0	0.422619048		130	4376	2440	MALE
pBICCNsMMrMOpRMiM007d190320_TACCTGCTCCACAGGC	96	18881	VLMC_1	#476655	Non-Neuronal	VLMC	336	2327.372024	4467.193452	0.0	0.0	1.0	0.422619048		130	5960	2847	MALE
pBICCNsMMrMOpRMiM007d190320_TACGTCCCACATAGCT	96	18917	VLMC_1	#476655	Non-Neuronal	VLMC	336	2327.372024	4467.193452	0.0	0.0	1.0	0.422619048		130	5120	2494	MALE
pBICCNsMMrMOpRMiM007d190320_TACGTCCTCTGAGAAA	96	18921	VLMC_1	#476655	Non-Neuronal	VLMC	336	2327.372024	4467.193452	0.0	0.0	1.0	0.422619048		130	4233	2376	MALE
pBICCNsMMrMOpRMiM007d190320_TCGAAGTCACGCCACA	96	19486	VLMC_1	#476655	Non-Neuronal	VLMC	336	2327.372024	4467.193452	0.0	0.0	1.0	0.422619048		130	3921	2217	MALE
pBICCNsMMrMOpRMiM007d190320_TCGCAGGAGATGAACT	96	19530	VLMC_1	#476655	Non-Neuronal	VLMC	336	2327.372024	4467.193452	0.0	0.0	1.0	0.422619048		130	4920	2628	MALE
pBICCNsMMrMOpRMiM004d190318_CTCAACCCAACTCCCT	96	23884	VLMC_1	#476655	Non-Neuronal	VLMC	336	2327.372024	4467.193452	0.0	0.0	1.0	0.422619048		130	7082	3173	MALE
pBICCNsMMrMOpRAiM002d190320_ACGATCACAGTAACGG	96	28690	VLMC_1	#476655	Non-Neuronal	VLMC	336	2327.372024	4467.193452	0.0	0.0	1.0	0.422619048		130	5284	2598	MALE
pBICCNsMMrMOpRAiM002d190320_ACTATTCAGAAGCGAA	96	28760	VLMC_1	#476655	Non-Neuronal	VLMC	336	2327.372024	4467.193452	0.0	0.0	1.0	0.422619048		130	4806	2414	MALE
pBICCNsMMrMOpRAiM002d190320_ACTGATGAGATGCTAA	96	28780	VLMC_1	#476655	Non-Neuronal	VLMC	336	2327.372024	4467.193452	0.0	0.0	1.0	0.422619048		130	4048	2197	MALE
pBICCNsMMrMOpRAiM002d190320_AGGGTCCTCCTCTTTC	96	29019	VLMC_1	#476655	Non-Neuronal	VLMC	336	2327.372024	4467.193452	0.0	0.0	1.0	0.422619048		130	7637	3210	MALE
pBICCNsMMrMOpRAiM002d190320_ATTCCTACATCCGCGA	96	29386	VLMC_1	#476655	Non-Neuronal	VLMC	336	2327.372024	4467.193452	0.0	0.0	1.0	0.422619048		130	5614	2818	MALE
pBICCNsMMrMOpRAiM002d190320_CGAAGTTGTTGGGTTT	96	29983	VLMC_1	#476655	Non-Neuronal	VLMC	336	2327.372024	4467.193452	0.0	0.0	1.0	0.422619048		130	3957	2045	MALE
pBICCNsMMrMOpRAiM002d190320_CTGAATGTCACTACTT	96	30374	VLMC_1	#476655	Non-Neuronal	VLMC	336	2327.372024	4467.193452	0.0	0.0	1.0	0.422619048		130	4937	2327	MALE
pBICCNsMMrMOpRAiM002d190320_GGATCTAAGAGATGCC	96	31005	VLMC_1	#476655	Non-Neuronal	VLMC	336	2327.372024	4467.193452	0.0	0.0	1.0	0.422619048		130	5048	2608	MALE
pBICCNsMMrMOpRAiM002d190320_GGATCTAAGTTCACTG	96	31006	VLMC_1	#476655	Non-Neuronal	VLMC	336	2327.372024	4467.193452	0.0	0.0	1.0	0.422619048		130	4853	2405	MALE
pBICCNsMMrMOpRAiM002d190320_GTGTTAGTCAAGTGTC	96	31457	VLMC_1	#476655	Non-Neuronal	VLMC	336	2327.372024	4467.193452	0.0	0.0	1.0	0.422619048		130	5227	2544	MALE
pBICCNsMMrMOpRAiM002d190320_TAAGCCACAGCATGCC	96	31578	VLMC_1	#476655	Non-Neuronal	VLMC	336	2327.372024	4467.193452	0.0	0.0	1.0	0.422619048		130	4098	2118	MALE
pBICCNsMMrMOpRAiM002d190320_TACCCACTCGCTAGCG	96	31632	VLMC_1	#476655	Non-Neuronal	VLMC	336	2327.372024	4467.193452	0.0	0.0	1.0	0.422619048		130	5156	2568	MALE
pBICCNsMMrMOpRAiM002d190320_TCTACCGTCGACCAAT	96	32118	VLMC_1	#476655	Non-Neuronal	VLMC	336	2327.372024	4467.193452	0.0	0.0	1.0	0.422619048		130	5023	2497	MALE
pBICCNsMMrMOpRAiM002d190320_TGAGGTTCATGAAAGT	96	32236	VLMC_1	#476655	Non-Neuronal	VLMC	336	2327.372024	4467.193452	0.0	0.0	1.0	0.422619048		130	5322	2567	MALE
pBICCNsMMrMOpRAiM002d190320_TGGAACTCAAGCGCAA	96	32332	VLMC_1	#476655	Non-Neuronal	VLMC	336	2327.372024	4467.193452	0.0	0.0	1.0	0.422619048		130	5288	2661	MALE
pBICCNsMMrMOpRMiM002d190320_GCGATCGAGGCAGGGA	96	34677	VLMC_1	#476655	Non-Neuronal	VLMC	336	2327.372024	4467.193452	0.0	0.0	1.0	0.422619048		130	4789	2403	MALE
pBICCNsMMrMOpRMiM002d190320_GTTGTCCTCGTTAGTG	96	35146	VLMC_1	#476655	Non-Neuronal	VLMC	336	2327.372024	4467.193452	0.0	0.0	1.0	0.422619048		130	4886	2545	MALE
pBICCNsMMrMOpRAiM007d190320_AAAGTGACAAGGCTTT	96	36049	VLMC_1	#476655	Non-Neuronal	VLMC	336	2327.372024	4467.193452	0.0	0.0	1.0	0.422619048		130	6261	2832	MALE
pBICCNsMMrMOpRAiM007d190320_ACATTTCTCTGGGCGT	96	36157	VLMC_1	#476655	Non-Neuronal	VLMC	336	2327.372024	4467.193452	0.0	0.0	1.0	0.422619048		130	5796	2826	MALE
pBICCNsMMrMOpRAiM007d190320_ACCCTCAAGTCATGCT	96	36170	VLMC_1	#476655	Non-Neuronal	VLMC	336	2327.372024	4467.193452	0.0	0.0	1.0	0.422619048		130	8105	3451	MALE
pBICCNsMMrMOpRAiM007d190320_AGAACCTCAGTACTAC	96	36243	VLMC_1	#476655	Non-Neuronal	VLMC	336	2327.372024	4467.193452	0.0	0.0	1.0	0.422619048		130	5127	2746	MALE
pBICCNsMMrMOpRAiM007d190320_ATCCGTCAGTAGCCAG	96	36401	VLMC_1	#476655	Non-Neuronal	VLMC	336	2327.372024	4467.193452	0.0	0.0	1.0	0.422619048		130	6328	2999	MALE
pBICCNsMMrMOpRAiM007d190320_CGTAGTACAGGAGACT	96	36775	VLMC_1	#476655	Non-Neuronal	VLMC	336	2327.372024	4467.193452	0.0	0.0	1.0	0.422619048		130	3733	2126	MALE
pBICCNsMMrMOpRAiM007d190320_CGTTGGGGTTAGTTCG	96	36789	VLMC_1	#476655	Non-Neuronal	VLMC	336	2327.372024	4467.193452	0.0	0.0	1.0	0.422619048		130	5109	2724	MALE
pBICCNsMMrMOpRAiM007d190320_GAGTCATCATTGTAGC	96	37012	VLMC_1	#476655	Non-Neuronal	VLMC	336	2327.372024	4467.193452	0.0	0.0	1.0	0.422619048		130	5278	2718	MALE
pBICCNsMMrMOpRAiM007d190320_GCGGATCTCTTAGCTT	96	37105	VLMC_1	#476655	Non-Neuronal	VLMC	336	2327.372024	4467.193452	0.0	0.0	1.0	0.422619048		130	6448	3105	MALE
pBICCNsMMrMOpRAiM007d190320_TAATTCCCAATAGAGT	96	37382	VLMC_1	#476655	Non-Neuronal	VLMC	336	2327.372024	4467.193452	0.0	0.0	1.0	0.422619048		130	5421	2690	MALE
pBICCNsMMrMOpRAiM007d190320_TCAGTCCAGTAACGAT	96	37501	VLMC_1	#476655	Non-Neuronal	VLMC	336	2327.372024	4467.193452	0.0	0.0	1.0	0.422619048		130	6296	3108	MALE
pBICCNsMMrMOpRAiM007d190320_TCGTAGACAGATTCGT	96	37606	VLMC_1	#476655	Non-Neuronal	VLMC	336	2327.372024	4467.193452	0.0	0.0	1.0	0.422619048		130	4435	2480	MALE
pBICCNsMMrMOpRAiM007d190320_TCTTCCTTCAAGGTGG	96	37638	VLMC_1	#476655	Non-Neuronal	VLMC	336	2327.372024	4467.193452	0.0	0.0	1.0	0.422619048		130	4778	2572	MALE
pBICCNsMMrMOpRAiM007d190320_TGGATGTCAGGATTCT	96	37726	VLMC_1	#476655	Non-Neuronal	VLMC	336	2327.372024	4467.193452	0.0	0.0	1.0	0.422619048		130	5896	2976	MALE
pBICCNsMMrMOpRAiM007d190320_TTGTTTGAGGTTCTAC	96	37883	VLMC_1	#476655	Non-Neuronal	VLMC	336	2327.372024	4467.193452	0.0	0.0	1.0	0.422619048		130	5520	2846	MALE
pBICCNsMMrMOpRAiM007d190320_TTTGGAGTCTGAGTCA	96	37912	VLMC_1	#476655	Non-Neuronal	VLMC	336	2327.372024	4467.193452	0.0	0.0	1.0	0.422619048		130	4058	2238	MALE
pBICCNsMMrMOpRPiM007d190320_CGGAATTTCTTGGTGA	96	39768	VLMC_1	#476655	Non-Neuronal	VLMC	336	2327.372024	4467.193452	0.0	0.0	1.0	0.422619048		130	6719	3185	MALE
pBICCNsMMrMOpRPiM007d190320_GCGGAAAAGGGCAGGA	96	40677	VLMC_1	#476655	Non-Neuronal	VLMC	336	2327.372024	4467.193452	0.0	0.0	1.0	0.422619048		130	4409	2339	MALE
pBICCNsMMrMOpRPiM007d190320_GGTGATTCATCACGGC	96	40989	VLMC_1	#476655	Non-Neuronal	VLMC	336	2327.372024	4467.193452	0.0	0.0	1.0	0.422619048		130	6311	3126	MALE
pBICCNsMMrMOpRPiM007d190320_TCAATTCAGGTCGTAG	96	41759	VLMC_1	#476655	Non-Neuronal	VLMC	336	2327.372024	4467.193452	0.0	0.0	1.0	0.422619048		130	5737	2979	MALE
pBICCNsMMrMOpRPiM007d190320_TCACAAGAGCATCAAA	96	41763	VLMC_1	#476655	Non-Neuronal	VLMC	336	2327.372024	4467.193452	0.0	0.0	1.0	0.422619048		130	5725	2909	MALE
pBICCNsMMrMOpRPiM007d190320_TCTTTGAGTTTGGCTA	96	42141	VLMC_1	#476655	Non-Neuronal	VLMC	336	2327.372024	4467.193452	0.0	0.0	1.0	0.422619048		130	6371	2999	MALE
pBICCNsMMrMOpRAiM008d190320_AAGCCATAGAGGCGTT	96	43086	VLMC_1	#476655	Non-Neuronal	VLMC	336	2327.372024	4467.193452	0.0	0.0	1.0	0.422619048		130	3377	2002	MALE
pBICCNsMMrMOpRAiM008d190320_ACGGGTCCACACACTA	96	43473	VLMC_1	#476655	Non-Neuronal	VLMC	336	2327.372024	4467.193452	0.0	0.0	1.0	0.422619048		130	4045	2228	MALE
pBICCNsMMrMOpRAiM008d190320_AGACCATAGACCATTC	96	43742	VLMC_1	#476655	Non-Neuronal	VLMC	336	2327.372024	4467.193452	0.0	0.0	1.0	0.422619048		130	4673	2566	MALE
pBICCNsMMrMOpRAiM008d190320_AGATCCAGTTAAGTCC	96	43814	VLMC_1	#476655	Non-Neuronal	VLMC	336	2327.372024	4467.193452	0.0	0.0	1.0	0.422619048		130	6812	3103	MALE
pBICCNsMMrMOpRAiM008d190320_AGCTTCCTCACTTTGT	96	43915	VLMC_1	#476655	Non-Neuronal	VLMC	336	2327.372024	4467.193452	0.0	0.0	1.0	0.422619048		130	5031	2680	MALE
pBICCNsMMrMOpRAiM008d190320_AGGATCTTCATTCTTG	96	43970	VLMC_1	#476655	Non-Neuronal	VLMC	336	2327.372024	4467.193452	0.0	0.0	1.0	0.422619048		130	3896	2116	MALE
pBICCNsMMrMOpRAiM008d190320_AGTACTGCAAATAGCA	96	44139	VLMC_1	#476655	Non-Neuronal	VLMC	336	2327.372024	4467.193452	0.0	0.0	1.0	0.422619048		130	4842	2595	MALE
pBICCNsMMrMOpRAiM008d190320_CAATACGCAAGCTGTT	96	44805	VLMC_1	#476655	Non-Neuronal	VLMC	336	2327.372024	4467.193452	0.0	0.0	1.0	0.422619048		130	4826	2519	MALE
pBICCNsMMrMOpRAiM008d190320_CATGCGGCATTAGGAA	96	45236	VLMC_1	#476655	Non-Neuronal	VLMC	336	2327.372024	4467.193452	0.0	0.0	1.0	0.422619048		130	3692	2120	MALE
pBICCNsMMrMOpRAiM008d190320_CCCAACTGTACGGTTT	96	45432	VLMC_1	#476655	Non-Neuronal	VLMC	336	2327.372024	4467.193452	0.0	0.0	1.0	0.422619048		130	5685	2799	MALE
pBICCNsMMrMOpRAiM008d190320_CCGGTAGAGCAGGGAG	96	45534	VLMC_1	#476655	Non-Neuronal	VLMC	336	2327.372024	4467.193452	0.0	0.0	1.0	0.422619048		130	4638	2335	MALE
pBICCNsMMrMOpRAiM008d190320_CTCCCAAGTTCCGTTC	96	46269	VLMC_1	#476655	Non-Neuronal	VLMC	336	2327.372024	4467.193452	0.0	0.0	1.0	0.422619048		130	8531	3803	MALE
pBICCNsMMrMOpRAiM008d190320_CTGTACCTCGGACGTC	96	46456	VLMC_1	#476655	Non-Neuronal	VLMC	336	2327.372024	4467.193452	0.0	0.0	1.0	0.422619048		130	3890	2171	MALE
pBICCNsMMrMOpRAiM008d190320_CTTCCGACAGCTTCCT	96	46529	VLMC_1	#476655	Non-Neuronal	VLMC	336	2327.372024	4467.193452	0.0	0.0	1.0	0.422619048		130	5589	2752	MALE
pBICCNsMMrMOpRAiM008d190320_GAGGCCTCAAAGACTA	96	46900	VLMC_1	#476655	Non-Neuronal	VLMC	336	2327.372024	4467.193452	0.0	0.0	1.0	0.422619048		130	5283	2669	MALE
pBICCNsMMrMOpRAiM008d190320_GAGTCTAGTCATGGCC	96	46936	VLMC_1	#476655	Non-Neuronal	VLMC	336	2327.372024	4467.193452	0.0	0.0	1.0	0.422619048		130	3758	2119	MALE
pBICCNsMMrMOpRAiM008d190320_GCCCGAAGTAACGATA	96	47284	VLMC_1	#476655	Non-Neuronal	VLMC	336	2327.372024	4467.193452	0.0	0.0	1.0	0.422619048		130	4361	2408	MALE
pBICCNsMMrMOpRAiM008d190320_GCGATCGAGAGCTGAC	96	47318	VLMC_1	#476655	Non-Neuronal	VLMC	336	2327.372024	4467.193452	0.0	0.0	1.0	0.422619048		130	3321	1898	MALE
pBICCNsMMrMOpRAiM008d190320_GGAATCTGTCCTCATC	96	47437	VLMC_1	#476655	Non-Neuronal	VLMC	336	2327.372024	4467.193452	0.0	0.0	1.0	0.422619048		130	3318	1914	MALE
pBICCNsMMrMOpRAiM008d190320_GGGCTACAGCTACTAC	96	47653	VLMC_1	#476655	Non-Neuronal	VLMC	336	2327.372024	4467.193452	0.0	0.0	1.0	0.422619048		130	4876	2681	MALE
pBICCNsMMrMOpRAiM008d190320_GGTCTGGCATACCACA	96	47785	VLMC_1	#476655	Non-Neuronal	VLMC	336	2327.372024	4467.193452	0.0	0.0	1.0	0.422619048		130	3073	1738	MALE
pBICCNsMMrMOpRAiM008d190320_GGTCTGGGTCTCAGGC	96	47786	VLMC_1	#476655	Non-Neuronal	VLMC	336	2327.372024	4467.193452	0.0	0.0	1.0	0.422619048		130	4184	2203	MALE
pBICCNsMMrMOpRAiM008d190320_GTAGAGGCAAAGGTTA	96	47925	VLMC_1	#476655	Non-Neuronal	VLMC	336	2327.372024	4467.193452	0.0	0.0	1.0	0.422619048		130	3833	2141	MALE
pBICCNsMMrMOpRAiM008d190320_GTGCTTCTCTAGTTCT	96	48231	VLMC_1	#476655	Non-Neuronal	VLMC	336	2327.372024	4467.193452	0.0	0.0	1.0	0.422619048		130	4859	2471	MALE
pBICCNsMMrMOpRAiM008d190320_GTTCATTGTGGCTTAT	96	48385	VLMC_1	#476655	Non-Neuronal	VLMC	336	2327.372024	4467.193452	0.0	0.0	1.0	0.422619048		130	4900	2443	MALE
pBICCNsMMrMOpRAiM008d190320_GTTGCGGCAATGAGCG	96	48430	VLMC_1	#476655	Non-Neuronal	VLMC	336	2327.372024	4467.193452	0.0	0.0	1.0	0.422619048		130	3815	2212	MALE
pBICCNsMMrMOpRAiM008d190320_GTTTGGAGTTGCCGCA	96	48473	VLMC_1	#476655	Non-Neuronal	VLMC	336	2327.372024	4467.193452	0.0	0.0	1.0	0.422619048		130	4586	2424	MALE
pBICCNsMMrMOpRAiM008d190320_TGACTCCAGGGTAATT	96	49616	VLMC_1	#476655	Non-Neuronal	VLMC	336	2327.372024	4467.193452	0.0	0.0	1.0	0.422619048		130	5184	2541	MALE
pBICCNsMMrMOpRAiM008d190320_TGTAGACAGTTCCGTA	96	50017	VLMC_1	#476655	Non-Neuronal	VLMC	336	2327.372024	4467.193452	0.0	0.0	1.0	0.422619048		130	2436	1563	MALE
pBICCNsMMrMOpRAiM008d190320_TTAATCCAGGCCCACT	96	50168	VLMC_1	#476655	Non-Neuronal	VLMC	336	2327.372024	4467.193452	0.0	0.0	1.0	0.422619048		130	5221	2704	MALE
pBICCNsMMrMOpRAiM008d190320_TTTGACTTCATACAGC	96	50677	VLMC_1	#476655	Non-Neuronal	VLMC	336	2327.372024	4467.193452	0.0	0.0	1.0	0.422619048		130	6127	2968	MALE
pBICCNsMMrMOpRMiM008d190320_AGCGTCGGTACGGCAA	96	51600	VLMC_1	#476655	Non-Neuronal	VLMC	336	2327.372024	4467.193452	0.0	0.0	1.0	0.422619048		130	1602	1037	MALE
pBICCNsMMrMOpRMiM008d190320_CACTAAGGTGCAGATG	96	52426	VLMC_1	#476655	Non-Neuronal	VLMC	336	2327.372024	4467.193452	0.0	0.0	1.0	0.422619048		130	3040	1891	MALE
pBICCNsMMrMOpRMiM008d190320_CGGAGAACATTGGGAG	96	53192	VLMC_1	#476655	Non-Neuronal	VLMC	336	2327.372024	4467.193452	0.0	0.0	1.0	0.422619048		130	3160	1761	MALE
pBICCNsMMrMOpRMiM008d190320_CTGAGGCAGTAGTCAA	96	53578	VLMC_1	#476655	Non-Neuronal	VLMC	336	2327.372024	4467.193452	0.0	0.0	1.0	0.422619048		130	2000	1395	MALE
pBICCNsMMrMOpRMiM008d190320_GTCATGAAGGAATGTT	96	54967	VLMC_1	#476655	Non-Neuronal	VLMC	336	2327.372024	4467.193452	0.0	0.0	1.0	0.422619048		130	3917	2111	MALE
pBICCNsMMrMOpRMiM008d190320_TCGGGCAAGGCATCAG	96	56107	VLMC_1	#476655	Non-Neuronal	VLMC	336	2327.372024	4467.193452	0.0	0.0	1.0	0.422619048		130	2607	1488	MALE
pBICCNsMMrMOpRMiM008d190320_TGGAACTTCGGCTTCT	96	56509	VLMC_1	#476655	Non-Neuronal	VLMC	336	2327.372024	4467.193452	0.0	0.0	1.0	0.422619048		130	2860	1853	MALE
pBICCNsMMrMOpRMiM008d190320_TGTACAGTCGGCTCTT	96	56632	VLMC_1	#476655	Non-Neuronal	VLMC	336	2327.372024	4467.193452	0.0	0.0	1.0	0.422619048		130	5331	2289	MALE
pBICCNsMMrMOpRMiM008d190320_TTTATGCGTCCGGACT	96	57095	VLMC_1	#476655	Non-Neuronal	VLMC	336	2327.372024	4467.193452	0.0	0.0	1.0	0.422619048		130	3113	1791	MALE
pBICCNsMMrMOpRPiM004d190318_CCTCACAGTCGAGCTC	96	58249	VLMC_1	#476655	Non-Neuronal	VLMC	336	2327.372024	4467.193452	0.0	0.0	1.0	0.422619048		130	4834	2416	MALE
pBICCNsMMrMOpRAiM003d190318_AACAAAGGTGTCCAAT	96	60397	VLMC_1	#476655	Non-Neuronal	VLMC	336	2327.372024	4467.193452	0.0	0.0	1.0	0.422619048		130	3591	2020	MALE
pBICCNsMMrMOpRAiM003d190318_ATGAAAGCAGCAGTGA	96	61117	VLMC_1	#476655	Non-Neuronal	VLMC	336	2327.372024	4467.193452	0.0	0.0	1.0	0.422619048		130	3906	2076	MALE
pBICCNsMMrMOpRAiM003d190318_CAATGACTCACCCTTG	96	61302	VLMC_1	#476655	Non-Neuronal	VLMC	336	2327.372024	4467.193452	0.0	0.0	1.0	0.422619048		130	3244	1897	MALE
pBICCNsMMrMOpRAiM003d190318_CGAGTTATCATCCTAT	96	61711	VLMC_1	#476655	Non-Neuronal	VLMC	336	2327.372024	4467.193452	0.0	0.0	1.0	0.422619048		130	4269	2176	MALE
pBICCNsMMrMOpRAiM003d190318_GAGTGAGAGGACAACC	96	62223	VLMC_1	#476655	Non-Neuronal	VLMC	336	2327.372024	4467.193452	0.0	0.0	1.0	0.422619048		130	4184	2138	MALE
pBICCNsMMrMOpRAiM003d190318_GATCATGCAAGTGGGT	96	62264	VLMC_1	#476655	Non-Neuronal	VLMC	336	2327.372024	4467.193452	0.0	0.0	1.0	0.422619048		130	3511	1989	MALE
pBICCNsMMrMOpRAiM003d190318_GCACGGTTCCGTGGGT	96	62338	VLMC_1	#476655	Non-Neuronal	VLMC	336	2327.372024	4467.193452	0.0	0.0	1.0	0.422619048		130	4339	2366	MALE
pBICCNsMMrMOpRAiM003d190318_GCTGAATGTGGCCTCA	96	62454	VLMC_1	#476655	Non-Neuronal	VLMC	336	2327.372024	4467.193452	0.0	0.0	1.0	0.422619048		130	4175	2156	MALE
pBICCNsMMrMOpRAiM003d190318_GTGGAGACAAAGGCAC	96	62805	VLMC_1	#476655	Non-Neuronal	VLMC	336	2327.372024	4467.193452	0.0	0.0	1.0	0.422619048		130	3686	2001	MALE
pBICCNsMMrMOpRAiM003d190318_GTGGGAAGTCGGAAAC	96	62816	VLMC_1	#476655	Non-Neuronal	VLMC	336	2327.372024	4467.193452	0.0	0.0	1.0	0.422619048		130	3608	1949	MALE
pBICCNsMMrMOpRAiM003d190318_GTTTACTTCAACCTTT	96	62893	VLMC_1	#476655	Non-Neuronal	VLMC	336	2327.372024	4467.193452	0.0	0.0	1.0	0.422619048		130	4208	2359	MALE
pBICCNsMMrMOpRAiM003d190318_TAACGACCATCACCAA	96	62904	VLMC_1	#476655	Non-Neuronal	VLMC	336	2327.372024	4467.193452	0.0	0.0	1.0	0.422619048		130	3824	2115	MALE
pBICCNsMMrMOpRAiM003d190318_TACGGGCCATCGGAAG	96	62990	VLMC_1	#476655	Non-Neuronal	VLMC	336	2327.372024	4467.193452	0.0	0.0	1.0	0.422619048		130	3757	2135	MALE
pBICCNsMMrMOpRAiM003d190318_TATATCCTCCGCTTAC	96	63056	VLMC_1	#476655	Non-Neuronal	VLMC	336	2327.372024	4467.193452	0.0	0.0	1.0	0.422619048		130	6990	3150	MALE
pBICCNsMMrMOpRAiM003d190318_TGAACGTAGTTGGCTT	96	63369	VLMC_1	#476655	Non-Neuronal	VLMC	336	2327.372024	4467.193452	0.0	0.0	1.0	0.422619048		130	4264	2333	MALE
pBICCNsMMrMOpRAiM003d190318_TGACGCGAGATAGTGT	96	63387	VLMC_1	#476655	Non-Neuronal	VLMC	336	2327.372024	4467.193452	0.0	0.0	1.0	0.422619048		130	3743	2073	MALE
pBICCNsMMrMOpRAiM003d190318_TGCGGGTGTGGAACCA	96	63473	VLMC_1	#476655	Non-Neuronal	VLMC	336	2327.372024	4467.193452	0.0	0.0	1.0	0.422619048		130	3839	2165	MALE
pBICCNsMMrMOpRAiM003d190318_TTGGGCGAGACTCCGC	96	63778	VLMC_1	#476655	Non-Neuronal	VLMC	336	2327.372024	4467.193452	0.0	0.0	1.0	0.422619048		130	3325	1876	MALE
pBICCNsMMrMOpRPiM003d190318_ACAAGCTGTTAAGCAA	96	64132	VLMC_1	#476655	Non-Neuronal	VLMC	336	2327.372024	4467.193452	0.0	0.0	1.0	0.422619048		130	5591	2645	MALE
pBICCNsMMrMOpRPiM003d190318_CAAGACTCAGTGGGTA	96	64977	VLMC_1	#476655	Non-Neuronal	VLMC	336	2327.372024	4467.193452	0.0	0.0	1.0	0.422619048		130	4992	2484	MALE
pBICCNsMMrMOpRPiM003d190318_CCTTGTGGTCATACCA	96	65503	VLMC_1	#476655	Non-Neuronal	VLMC	336	2327.372024	4467.193452	0.0	0.0	1.0	0.422619048		130	5914	2787	MALE
pBICCNsMMrMOpRPiM003d190318_GCCCAGACAGTAGTTC	96	66429	VLMC_1	#476655	Non-Neuronal	VLMC	336	2327.372024	4467.193452	0.0	0.0	1.0	0.422619048		130	4693	2503	MALE
pBICCNsMMrMOpRPiM003d190318_TCATGCCCAGGGTTGA	96	67440	VLMC_1	#476655	Non-Neuronal	VLMC	336	2327.372024	4467.193452	0.0	0.0	1.0	0.422619048		130	4520	2404	MALE
pBICCNsMMrMOpRPiM003d190318_TCCGAAACAACGGCCT	96	67509	VLMC_1	#476655	Non-Neuronal	VLMC	336	2327.372024	4467.193452	0.0	0.0	1.0	0.422619048		130	5974	2838	MALE
pBICCNsMMrMOpRPiM003d190318_TGTAAGCTCACCATCC	96	67995	VLMC_1	#476655	Non-Neuronal	VLMC	336	2327.372024	4467.193452	0.0	0.0	1.0	0.422619048		130	4689	2451	MALE
pBICCNsMMrMOpRMiM006d190320_AAGAACATCGGCCCAA	96	68442	VLMC_1	#476655	Non-Neuronal	VLMC	336	2327.372024	4467.193452	0.0	0.0	1.0	0.422619048		130	3883	2099	MALE
pBICCNsMMrMOpRMiM006d190320_ACGTCCTCAGGCTCTG	96	68601	VLMC_1	#476655	Non-Neuronal	VLMC	336	2327.372024	4467.193452	0.0	0.0	1.0	0.422619048		130	5205	2638	MALE
pBICCNsMMrMOpRMiM006d190320_ACTATCTTCGTCCTTG	96	68612	VLMC_1	#476655	Non-Neuronal	VLMC	336	2327.372024	4467.193452	0.0	0.0	1.0	0.422619048		130	1704	1176	MALE
pBICCNsMMrMOpRMiM006d190320_CATTCCGGTTCCGCTT	96	69272	VLMC_1	#476655	Non-Neuronal	VLMC	336	2327.372024	4467.193452	0.0	0.0	1.0	0.422619048		130	6489	2953	MALE
pBICCNsMMrMOpRMiM006d190320_CTCCTTTTCGCTGATA	96	69638	VLMC_1	#476655	Non-Neuronal	VLMC	336	2327.372024	4467.193452	0.0	0.0	1.0	0.422619048		130	5811	2797	MALE
pBICCNsMMrMOpRMiM006d190320_GTAGTACAGTGCTCGC	96	70289	VLMC_1	#476655	Non-Neuronal	VLMC	336	2327.372024	4467.193452	0.0	0.0	1.0	0.422619048		130	4900	2411	MALE
pBICCNsMMrMOpRAiF007d190314_AACGTCAAGCTAATCC	96	72508	VLMC_1	#476655	Non-Neuronal	VLMC	336	2327.372024	4467.193452	0.0	0.0	1.0	0.422619048		130	4669	2249	FEMALE
pBICCNsMMrMOpRAiF007d190314_ACGTAGTAGCAACAGC	96	73041	VLMC_1	#476655	Non-Neuronal	VLMC	336	2327.372024	4467.193452	0.0	0.0	1.0	0.422619048		130	4420	2370	FEMALE
pBICCNsMMrMOpRAiF007d190314_ATGAGTCCATAGAATG	96	74059	VLMC_1	#476655	Non-Neuronal	VLMC	336	2327.372024	4467.193452	0.0	0.0	1.0	0.422619048		130	4384	2382	FEMALE
pBICCNsMMrMOpRAiF007d190314_CAATCGAGTCCGATCG	96	74395	VLMC_1	#476655	Non-Neuronal	VLMC	336	2327.372024	4467.193452	0.0	0.0	1.0	0.422619048		130	2455	1575	FEMALE
pBICCNsMMrMOpRAiF007d190314_CAATCGATCGGTTAGT	96	74400	VLMC_1	#476655	Non-Neuronal	VLMC	336	2327.372024	4467.193452	0.0	0.0	1.0	0.422619048		130	3179	1904	FEMALE
pBICCNsMMrMOpRAiF007d190314_CAGTGCGTCAAAGCCT	96	74674	VLMC_1	#476655	Non-Neuronal	VLMC	336	2327.372024	4467.193452	0.0	0.0	1.0	0.422619048		130	3119	1893	FEMALE
pBICCNsMMrMOpRAiF007d190314_CTCACTGAGTTCCGTA	96	75813	VLMC_1	#476655	Non-Neuronal	VLMC	336	2327.372024	4467.193452	0.0	0.0	1.0	0.422619048		130	4030	2301	FEMALE
pBICCNsMMrMOpRAiF007d190314_CTCCTCCGTGCACAAG	96	75929	VLMC_1	#476655	Non-Neuronal	VLMC	336	2327.372024	4467.193452	0.0	0.0	1.0	0.422619048		130	4506	2447	FEMALE
pBICCNsMMrMOpRAiF007d190314_GATGACTAGGTAGATT	96	76692	VLMC_1	#476655	Non-Neuronal	VLMC	336	2327.372024	4467.193452	0.0	0.0	1.0	0.422619048		130	3943	2187	FEMALE
pBICCNsMMrMOpRAiF007d190314_GGAGGTAAGGAACGTC	96	77206	VLMC_1	#476655	Non-Neuronal	VLMC	336	2327.372024	4467.193452	0.0	0.0	1.0	0.422619048		130	3583	2098	FEMALE
pBICCNsMMrMOpRAiF007d190314_GGGATCCTCACCTCGT	96	77347	VLMC_1	#476655	Non-Neuronal	VLMC	336	2327.372024	4467.193452	0.0	0.0	1.0	0.422619048		130	4316	2330	FEMALE
pBICCNsMMrMOpRAiF007d190314_GGTGGCTCAACCGATT	96	77542	VLMC_1	#476655	Non-Neuronal	VLMC	336	2327.372024	4467.193452	0.0	0.0	1.0	0.422619048		130	3624	2102	FEMALE
pBICCNsMMrMOpRAiF007d190314_GTAGTACGTGCGAACA	96	77703	VLMC_1	#476655	Non-Neuronal	VLMC	336	2327.372024	4467.193452	0.0	0.0	1.0	0.422619048		130	4233	2295	FEMALE
pBICCNsMMrMOpRAiF007d190314_GTGCTGGAGGTCTTTG	96	77965	VLMC_1	#476655	Non-Neuronal	VLMC	336	2327.372024	4467.193452	0.0	0.0	1.0	0.422619048		130	3738	2087	FEMALE
pBICCNsMMrMOpRAiF007d190314_GTGTTAGGTTGGGACA	96	78051	VLMC_1	#476655	Non-Neuronal	VLMC	336	2327.372024	4467.193452	0.0	0.0	1.0	0.422619048		130	3230	1928	FEMALE
pBICCNsMMrMOpRAiF007d190314_GTTACAGGTTCCCAAA	96	78073	VLMC_1	#476655	Non-Neuronal	VLMC	336	2327.372024	4467.193452	0.0	0.0	1.0	0.422619048		130	4122	2271	FEMALE
pBICCNsMMrMOpRAiF007d190314_TATCGCCGTCGTTGGC	96	78584	VLMC_1	#476655	Non-Neuronal	VLMC	336	2327.372024	4467.193452	0.0	0.0	1.0	0.422619048		130	3537	1951	FEMALE
pBICCNsMMrMOpRAiF007d190314_TCATCATCACGCGTCA	96	78841	VLMC_1	#476655	Non-Neuronal	VLMC	336	2327.372024	4467.193452	0.0	0.0	1.0	0.422619048		130	3308	1959	FEMALE
pBICCNsMMrMOpRAiF007d190314_TCCTGCATCCACGGGT	96	79066	VLMC_1	#476655	Non-Neuronal	VLMC	336	2327.372024	4467.193452	0.0	0.0	1.0	0.422619048		130	3385	1966	FEMALE
pBICCNsMMrMOpRAiF007d190314_TCGTGGGCATGACCCG	96	79232	VLMC_1	#476655	Non-Neuronal	VLMC	336	2327.372024	4467.193452	0.0	0.0	1.0	0.422619048		130	2425	1524	FEMALE
pBICCNsMMrMOpRAiF007d190314_TGACGCGAGTCACTCA	96	79423	VLMC_1	#476655	Non-Neuronal	VLMC	336	2327.372024	4467.193452	0.0	0.0	1.0	0.422619048		130	3886	2228	FEMALE
pBICCNsMMrMOpRAiF007d190314_TGCACGGGTTCCACAA	96	79546	VLMC_1	#476655	Non-Neuronal	VLMC	336	2327.372024	4467.193452	0.0	0.0	1.0	0.422619048		130	4252	2284	FEMALE
pBICCNsMMrMOpRAiF007d190314_TGGAGGACAAAGTATG	96	79693	VLMC_1	#476655	Non-Neuronal	VLMC	336	2327.372024	4467.193452	0.0	0.0	1.0	0.422619048		130	2642	1623	FEMALE
pBICCNsMMrMOpRAiF007d190314_TGTTCTATCGTGCATA	96	79946	VLMC_1	#476655	Non-Neuronal	VLMC	336	2327.372024	4467.193452	0.0	0.0	1.0	0.422619048		130	4054	2231	FEMALE
pBICCNsMMrMOpRAiF007d190314_TTCCGGTAGAGCTTTC	96	80149	VLMC_1	#476655	Non-Neuronal	VLMC	336	2327.372024	4467.193452	0.0	0.0	1.0	0.422619048		130	4257	2204	FEMALE
pBICCNsMMrMOpRMiF008d190314_ATCACGAAGATTCGAA	96	82303	VLMC_1	#476655	Non-Neuronal	VLMC	336	2327.372024	4467.193452	0.0	0.0	1.0	0.422619048		130	3536	1911	FEMALE
pBICCNsMMrMOpRMiF008d190314_ATCTTCACATGCCGCA	96	82460	VLMC_1	#476655	Non-Neuronal	VLMC	336	2327.372024	4467.193452	0.0	0.0	1.0	0.422619048		130	3371	1912	FEMALE
pBICCNsMMrMOpRMiF008d190314_CAATCGAAGCACTAGG	96	82895	VLMC_1	#476655	Non-Neuronal	VLMC	336	2327.372024	4467.193452	0.0	0.0	1.0	0.422619048		130	3838	2071	FEMALE
pBICCNsMMrMOpRMiF008d190314_CATTGTTTCTGAACGT	96	83461	VLMC_1	#476655	Non-Neuronal	VLMC	336	2327.372024	4467.193452	0.0	0.0	1.0	0.422619048		130	3594	2094	FEMALE
pBICCNsMMrMOpRMiF008d190314_CCCTGATAGCTAGAGC	96	83652	VLMC_1	#476655	Non-Neuronal	VLMC	336	2327.372024	4467.193452	0.0	0.0	1.0	0.422619048		130	4620	2485	FEMALE
pBICCNsMMrMOpRMiF008d190314_GCGAGAAGTTTCTTAC	96	85817	VLMC_1	#476655	Non-Neuronal	VLMC	336	2327.372024	4467.193452	0.0	0.0	1.0	0.422619048		130	2823	1660	FEMALE
pBICCNsMMrMOpRMiF008d190314_GCTTGGGCAGTGGGTA	96	85946	VLMC_1	#476655	Non-Neuronal	VLMC	336	2327.372024	4467.193452	0.0	0.0	1.0	0.422619048		130	3259	1872	FEMALE
pBICCNsMMrMOpRMiF008d190314_GTCTAGACAGACCTAT	96	86763	VLMC_1	#476655	Non-Neuronal	VLMC	336	2327.372024	4467.193452	0.0	0.0	1.0	0.422619048		130	3936	2073	FEMALE
pBICCNsMMrMOpRMiF008d190314_TCCGGGAAGGGCAACT	96	88067	VLMC_1	#476655	Non-Neuronal	VLMC	336	2327.372024	4467.193452	0.0	0.0	1.0	0.422619048		130	3218	1838	FEMALE
pBICCNsMMrMOpRMiF008d190314_TCCTAATGTTTACACG	96	88096	VLMC_1	#476655	Non-Neuronal	VLMC	336	2327.372024	4467.193452	0.0	0.0	1.0	0.422619048		130	4793	2572	FEMALE
pBICCNsMMrMOpRAiF008d190314_AAGATAGAGAGTACCG	96	89982	VLMC_1	#476655	Non-Neuronal	VLMC	336	2327.372024	4467.193452	0.0	0.0	1.0	0.422619048		130	3899	2188	FEMALE
pBICCNsMMrMOpRAiF008d190314_AAGCGTTGTGGGTATG	96	90001	VLMC_1	#476655	Non-Neuronal	VLMC	336	2327.372024	4467.193452	0.0	0.0	1.0	0.422619048		130	2931	1714	FEMALE
pBICCNsMMrMOpRAiF008d190314_ACAGGGATCCGAGAAG	96	90155	VLMC_1	#476655	Non-Neuronal	VLMC	336	2327.372024	4467.193452	0.0	0.0	1.0	0.422619048		130	3605	2076	FEMALE
pBICCNsMMrMOpRAiF008d190314_ACATGCAAGACATGCG	96	90164	VLMC_1	#476655	Non-Neuronal	VLMC	336	2327.372024	4467.193452	0.0	0.0	1.0	0.422619048		130	3752	2148	FEMALE
pBICCNsMMrMOpRAiF008d190314_ACTATGGCAGAGATTA	96	90330	VLMC_1	#476655	Non-Neuronal	VLMC	336	2327.372024	4467.193452	0.0	0.0	1.0	0.422619048		130	3846	2116	FEMALE
pBICCNsMMrMOpRAiF008d190314_AGGAATAAGAGTCTGG	96	90622	VLMC_1	#476655	Non-Neuronal	VLMC	336	2327.372024	4467.193452	0.0	0.0	1.0	0.422619048		130	3296	1945	FEMALE
pBICCNsMMrMOpRAiF008d190314_AGGCCACTCTGTGTGA	96	90685	VLMC_1	#476655	Non-Neuronal	VLMC	336	2327.372024	4467.193452	0.0	0.0	1.0	0.422619048		130	3634	2100	FEMALE
pBICCNsMMrMOpRAiF008d190314_AGGTTACTCGGTAGAG	96	90755	VLMC_1	#476655	Non-Neuronal	VLMC	336	2327.372024	4467.193452	0.0	0.0	1.0	0.422619048		130	3280	1760	FEMALE
pBICCNsMMrMOpRAiF008d190314_AGTTCGACACAGCCAC	96	90849	VLMC_1	#476655	Non-Neuronal	VLMC	336	2327.372024	4467.193452	0.0	0.0	1.0	0.422619048		130	4289	2360	FEMALE
pBICCNsMMrMOpRAiF008d190314_CAAGGGACAACAGCCC	96	91260	VLMC_1	#476655	Non-Neuronal	VLMC	336	2327.372024	4467.193452	0.0	0.0	1.0	0.422619048		130	4511	2362	FEMALE
pBICCNsMMrMOpRAiF008d190314_CAATCGAGTGGCTACC	96	91275	VLMC_1	#476655	Non-Neuronal	VLMC	336	2327.372024	4467.193452	0.0	0.0	1.0	0.422619048		130	3429	2023	FEMALE
pBICCNsMMrMOpRAiF008d190314_CACATGATCAAAGAAC	96	91316	VLMC_1	#476655	Non-Neuronal	VLMC	336	2327.372024	4467.193452	0.0	0.0	1.0	0.422619048		130	4520	2450	FEMALE
pBICCNsMMrMOpRAiF008d190314_CACGTTCGTCCCACGA	96	91350	VLMC_1	#476655	Non-Neuronal	VLMC	336	2327.372024	4467.193452	0.0	0.0	1.0	0.422619048		130	3712	2095	FEMALE
pBICCNsMMrMOpRAiF008d190314_CAGATACGTTAACAGA	96	91388	VLMC_1	#476655	Non-Neuronal	VLMC	336	2327.372024	4467.193452	0.0	0.0	1.0	0.422619048		130	4279	2304	FEMALE
pBICCNsMMrMOpRAiF008d190314_CATCGTCAGATGAAGG	96	91519	VLMC_1	#476655	Non-Neuronal	VLMC	336	2327.372024	4467.193452	0.0	0.0	1.0	0.422619048		130	3888	2137	FEMALE
pBICCNsMMrMOpRAiF008d190314_CATTCCGCACTTGAGT	96	91579	VLMC_1	#476655	Non-Neuronal	VLMC	336	2327.372024	4467.193452	0.0	0.0	1.0	0.422619048		130	4876	2597	FEMALE
pBICCNsMMrMOpRAiF008d190314_CCCTAACTCATCTCTA	96	91698	VLMC_1	#476655	Non-Neuronal	VLMC	336	2327.372024	4467.193452	0.0	0.0	1.0	0.422619048		130	6072	2883	FEMALE
pBICCNsMMrMOpRAiF008d190314_CCTACGTTCATTACCT	96	91788	VLMC_1	#476655	Non-Neuronal	VLMC	336	2327.372024	4467.193452	0.0	0.0	1.0	0.422619048		130	5971	2869	FEMALE
pBICCNsMMrMOpRAiF008d190314_CCTATCGAGGGATCTG	96	91792	VLMC_1	#476655	Non-Neuronal	VLMC	336	2327.372024	4467.193452	0.0	0.0	1.0	0.422619048		130	3759	2144	FEMALE
pBICCNsMMrMOpRAiF008d190314_CCTCTCCAGTGTGTTC	96	91844	VLMC_1	#476655	Non-Neuronal	VLMC	336	2327.372024	4467.193452	0.0	0.0	1.0	0.422619048		130	3749	2041	FEMALE
pBICCNsMMrMOpRAiF008d190314_CCTTGTGTCAAGAGTA	96	91880	VLMC_1	#476655	Non-Neuronal	VLMC	336	2327.372024	4467.193452	0.0	0.0	1.0	0.422619048		130	4783	2459	FEMALE
pBICCNsMMrMOpRAiF008d190314_CTCATTAAGTTGGGAC	96	92238	VLMC_1	#476655	Non-Neuronal	VLMC	336	2327.372024	4467.193452	0.0	0.0	1.0	0.422619048		130	3974	2100	FEMALE
pBICCNsMMrMOpRAiF008d190314_CTGCCATAGGTCATTC	96	92340	VLMC_1	#476655	Non-Neuronal	VLMC	336	2327.372024	4467.193452	0.0	0.0	1.0	0.422619048		130	4349	2196	FEMALE
pBICCNsMMrMOpRAiF008d190314_GCTACAACAGCAGGAT	96	93068	VLMC_1	#476655	Non-Neuronal	VLMC	336	2327.372024	4467.193452	0.0	0.0	1.0	0.422619048		130	4265	2248	FEMALE
pBICCNsMMrMOpRAiF008d190314_GCTGAATGTCCCAAAT	96	93093	VLMC_1	#476655	Non-Neuronal	VLMC	336	2327.372024	4467.193452	0.0	0.0	1.0	0.422619048		130	4777	2614	FEMALE
pBICCNsMMrMOpRAiF008d190314_GGGATCCGTATAGGAT	96	93274	VLMC_1	#476655	Non-Neuronal	VLMC	336	2327.372024	4467.193452	0.0	0.0	1.0	0.422619048		130	2543	1558	FEMALE
pBICCNsMMrMOpRAiF008d190314_GGTAGAGAGACATAGT	96	93369	VLMC_1	#476655	Non-Neuronal	VLMC	336	2327.372024	4467.193452	0.0	0.0	1.0	0.422619048		130	3752	2048	FEMALE
pBICCNsMMrMOpRAiF008d190314_GGTAGAGGTCCGTTTC	96	93376	VLMC_1	#476655	Non-Neuronal	VLMC	336	2327.372024	4467.193452	0.0	0.0	1.0	0.422619048		130	3465	1954	FEMALE
pBICCNsMMrMOpRAiF008d190314_GTCCACTTCCTAAGTG	96	93579	VLMC_1	#476655	Non-Neuronal	VLMC	336	2327.372024	4467.193452	0.0	0.0	1.0	0.422619048		130	3433	1856	FEMALE
pBICCNsMMrMOpRAiF008d190314_GTGAGTTGTGATACCT	96	93662	VLMC_1	#476655	Non-Neuronal	VLMC	336	2327.372024	4467.193452	0.0	0.0	1.0	0.422619048		130	4232	2206	FEMALE
pBICCNsMMrMOpRAiF008d190314_TAGGTTGAGCGACCCT	96	94116	VLMC_1	#476655	Non-Neuronal	VLMC	336	2327.372024	4467.193452	0.0	0.0	1.0	0.422619048		130	3582	2003	FEMALE
pBICCNsMMrMOpRAiF008d190314_TATTGCTAGCGCCATC	96	94171	VLMC_1	#476655	Non-Neuronal	VLMC	336	2327.372024	4467.193452	0.0	0.0	1.0	0.422619048		130	3436	1928	FEMALE
pBICCNsMMrMOpRAiF008d190314_TATTGCTCAAGCTCTA	96	94173	VLMC_1	#476655	Non-Neuronal	VLMC	336	2327.372024	4467.193452	0.0	0.0	1.0	0.422619048		130	4766	2526	FEMALE
pBICCNsMMrMOpRAiF008d190314_TCATGTTTCTAGCCTC	96	94344	VLMC_1	#476655	Non-Neuronal	VLMC	336	2327.372024	4467.193452	0.0	0.0	1.0	0.422619048		130	1663	1123	FEMALE
pBICCNsMMrMOpRAiF008d190314_TCATTGTGTACTCGCG	96	94367	VLMC_1	#476655	Non-Neuronal	VLMC	336	2327.372024	4467.193452	0.0	0.0	1.0	0.422619048		130	3783	1986	FEMALE
pBICCNsMMrMOpRAiF008d190314_TCCCAGTTCTCTGCCA	96	94414	VLMC_1	#476655	Non-Neuronal	VLMC	336	2327.372024	4467.193452	0.0	0.0	1.0	0.422619048		130	3848	2189	FEMALE
pBICCNsMMrMOpRAiF008d190314_TCCTCGATCCTCTGCA	96	94457	VLMC_1	#476655	Non-Neuronal	VLMC	336	2327.372024	4467.193452	0.0	0.0	1.0	0.422619048		130	4802	2444	FEMALE
pBICCNsMMrMOpRAiF008d190314_TCGCACTAGATAACGT	96	94510	VLMC_1	#476655	Non-Neuronal	VLMC	336	2327.372024	4467.193452	0.0	0.0	1.0	0.422619048		130	4231	2283	FEMALE
pBICCNsMMrMOpRAiF008d190314_TCTCTGGGTCACAATC	96	94644	VLMC_1	#476655	Non-Neuronal	VLMC	336	2327.372024	4467.193452	0.0	0.0	1.0	0.422619048		130	4518	2367	FEMALE
pBICCNsMMrMOpRAiF008d190314_TGGATGTAGCTAAACA	96	94910	VLMC_1	#476655	Non-Neuronal	VLMC	336	2327.372024	4467.193452	0.0	0.0	1.0	0.422619048		130	4475	2405	FEMALE
pBICCNsMMrMOpRAiF008d190314_TGGGATTTCGCGTCGA	96	94939	VLMC_1	#476655	Non-Neuronal	VLMC	336	2327.372024	4467.193452	0.0	0.0	1.0	0.422619048		130	2463	1446	FEMALE
pBICCNsMMrMOpRAiF008d190314_TGTTACTGTCACTCTC	96	95064	VLMC_1	#476655	Non-Neuronal	VLMC	336	2327.372024	4467.193452	0.0	0.0	1.0	0.422619048		130	3782	2099	FEMALE
pBICCNsMMrMOpRAiF008d190314_TTCTCTCAGGCATGCA	96	95264	VLMC_1	#476655	Non-Neuronal	VLMC	336	2327.372024	4467.193452	0.0	0.0	1.0	0.422619048		130	4098	2304	FEMALE
pBICCNsMMrMOpRAiF008d190314_TTTGTTGGTTGCCATA	96	95465	VLMC_1	#476655	Non-Neuronal	VLMC	336	2327.372024	4467.193452	0.0	0.0	1.0	0.422619048		130	3620	2019	FEMALE
pBICCNsMMrMOpRPiF008d190314_AACCCAACACGTAGAG	96	95596	VLMC_1	#476655	Non-Neuronal	VLMC	336	2327.372024	4467.193452	0.0	0.0	1.0	0.422619048		130	3575	2034	FEMALE
pBICCNsMMrMOpRPiF008d190314_ACGTACAAGTAGACAT	96	96039	VLMC_1	#476655	Non-Neuronal	VLMC	336	2327.372024	4467.193452	0.0	0.0	1.0	0.422619048		130	3808	2184	FEMALE
pBICCNsMMrMOpRPiF008d190314_AGCGATTAGGCGCTCT	96	96342	VLMC_1	#476655	Non-Neuronal	VLMC	336	2327.372024	4467.193452	0.0	0.0	1.0	0.422619048		130	3120	1758	FEMALE
pBICCNsMMrMOpRPiF008d190314_AGGTGTTCACAGAGCA	96	96514	VLMC_1	#476655	Non-Neuronal	VLMC	336	2327.372024	4467.193452	0.0	0.0	1.0	0.422619048		130	2775	1697	FEMALE
pBICCNsMMrMOpRPiF008d190314_ATTTCTGTCTCTCTAA	96	97031	VLMC_1	#476655	Non-Neuronal	VLMC	336	2327.372024	4467.193452	0.0	0.0	1.0	0.422619048		130	6368	2885	FEMALE
pBICCNsMMrMOpRPiF008d190314_CCTCCAATCGGAAGGT	96	97769	VLMC_1	#476655	Non-Neuronal	VLMC	336	2327.372024	4467.193452	0.0	0.0	1.0	0.422619048		130	2604	1539	FEMALE
pBICCNsMMrMOpRPiF008d190314_CTGTAGAAGCCATATC	96	98426	VLMC_1	#476655	Non-Neuronal	VLMC	336	2327.372024	4467.193452	0.0	0.0	1.0	0.422619048		130	3223	1762	FEMALE
pBICCNsMMrMOpRPiF008d190314_GGAATGGTCGGCATTA	96	99216	VLMC_1	#476655	Non-Neuronal	VLMC	336	2327.372024	4467.193452	0.0	0.0	1.0	0.422619048		130	2587	1587	FEMALE
pBICCNsMMrMOpRPiF008d190314_GTATTTCGTTACTCAG	96	99624	VLMC_1	#476655	Non-Neuronal	VLMC	336	2327.372024	4467.193452	0.0	0.0	1.0	0.422619048		130	4742	2430	FEMALE
pBICCNsMMrMOpRPiF008d190314_TGACTCCGTACCTAAC	96	100919	VLMC_1	#476655	Non-Neuronal	VLMC	336	2327.372024	4467.193452	0.0	0.0	1.0	0.422619048		130	3592	1910	FEMALE
pBICCNsMMrMOpRPiF008d190314_TGAGACTGTTCTCGTC	96	100926	VLMC_1	#476655	Non-Neuronal	VLMC	336	2327.372024	4467.193452	0.0	0.0	1.0	0.422619048		130	4446	2235	FEMALE
pBICCNsMMrMOpRPiF008d190314_TTGCGTCGTCGGTACC	96	101628	VLMC_1	#476655	Non-Neuronal	VLMC	336	2327.372024	4467.193452	0.0	0.0	1.0	0.422619048		130	1493	1032	FEMALE
pBICCNsMMrMOpRMiF004d190318_GAAGCCCAGCGCACAA	96	102988	VLMC_1	#476655	Non-Neuronal	VLMC	336	2327.372024	4467.193452	0.0	0.0	1.0	0.422619048		130	5266	2618	FEMALE
pBICCNsMMrMOpRMiF004d190318_GACTGATGTCTCTCTG	96	103044	VLMC_1	#476655	Non-Neuronal	VLMC	336	2327.372024	4467.193452	0.0	0.0	1.0	0.422619048		130	4463	2297	FEMALE
pBICCNsMMrMOpRMiF004d190318_TACCGGGAGCGATCGA	96	103578	VLMC_1	#476655	Non-Neuronal	VLMC	336	2327.372024	4467.193452	0.0	0.0	1.0	0.422619048		130	1786	1056	FEMALE
pBICCNsMMrMOpRMiF004d190318_TCCCACATCCCGGTAG	96	103742	VLMC_1	#476655	Non-Neuronal	VLMC	336	2327.372024	4467.193452	0.0	0.0	1.0	0.422619048		130	4469	2282	FEMALE
pBICCNsMMrMOpRMiF004d190318_TGTTACTCAGAGTTGG	96	104030	VLMC_1	#476655	Non-Neuronal	VLMC	336	2327.372024	4467.193452	0.0	0.0	1.0	0.422619048		130	4648	2305	FEMALE
pBICCNsMMrMOpRMiF004d190318_TTGTGTTGTAGATTAG	96	104157	VLMC_1	#476655	Non-Neuronal	VLMC	336	2327.372024	4467.193452	0.0	0.0	1.0	0.422619048		130	5176	2528	FEMALE
pBICCNsMMrMOpRPiF003d190318_AAAGTCCCACTTGACA	96	104256	VLMC_1	#476655	Non-Neuronal	VLMC	336	2327.372024	4467.193452	0.0	0.0	1.0	0.422619048		130	3045	1701	FEMALE
pBICCNsMMrMOpRPiF003d190318_ATGACCAAGGAACGCT	96	105585	VLMC_1	#476655	Non-Neuronal	VLMC	336	2327.372024	4467.193452	0.0	0.0	1.0	0.422619048		130	5083	2586	FEMALE
pBICCNsMMrMOpRPiF003d190318_CAACGGCGTGTCTTGA	96	105826	VLMC_1	#476655	Non-Neuronal	VLMC	336	2327.372024	4467.193452	0.0	0.0	1.0	0.422619048		130	4337	2338	FEMALE
pBICCNsMMrMOpRPiF003d190318_CAGATTGTCGGAGATG	96	106022	VLMC_1	#476655	Non-Neuronal	VLMC	336	2327.372024	4467.193452	0.0	0.0	1.0	0.422619048		130	4706	2497	FEMALE
pBICCNsMMrMOpRPiF003d190318_CATACTTAGGTCATCT	96	106126	VLMC_1	#476655	Non-Neuronal	VLMC	336	2327.372024	4467.193452	0.0	0.0	1.0	0.422619048		130	6876	3176	FEMALE
pBICCNsMMrMOpRPiF003d190318_CCGTAGGCAGGAGGTT	96	106466	VLMC_1	#476655	Non-Neuronal	VLMC	336	2327.372024	4467.193452	0.0	0.0	1.0	0.422619048		130	4342	2336	FEMALE
pBICCNsMMrMOpRPiF003d190318_CGAGGAAAGCGACTAG	96	106625	VLMC_1	#476655	Non-Neuronal	VLMC	336	2327.372024	4467.193452	0.0	0.0	1.0	0.422619048		130	4270	2246	FEMALE
pBICCNsMMrMOpRPiF003d190318_CGAGTGCCAGCGTTGC	96	106643	VLMC_1	#476655	Non-Neuronal	VLMC	336	2327.372024	4467.193452	0.0	0.0	1.0	0.422619048		130	4592	2251	FEMALE
pBICCNsMMrMOpRPiF003d190318_CTTAGGAAGCATATGA	96	107226	VLMC_1	#476655	Non-Neuronal	VLMC	336	2327.372024	4467.193452	0.0	0.0	1.0	0.422619048		130	5285	2658	FEMALE
pBICCNsMMrMOpRPiF003d190318_GAGACTTGTAGAATAC	96	107539	VLMC_1	#476655	Non-Neuronal	VLMC	336	2327.372024	4467.193452	0.0	0.0	1.0	0.422619048		130	5566	2716	FEMALE
pBICCNsMMrMOpRPiF003d190318_GGAGAACCATTGGGAG	96	108057	VLMC_1	#476655	Non-Neuronal	VLMC	336	2327.372024	4467.193452	0.0	0.0	1.0	0.422619048		130	4878	2438	FEMALE
pBICCNsMMrMOpRPiF003d190318_GTGGTTAGTAATGCTC	96	108695	VLMC_1	#476655	Non-Neuronal	VLMC	336	2327.372024	4467.193452	0.0	0.0	1.0	0.422619048		130	5227	2701	FEMALE
pBICCNsMMrMOpRPiF003d190318_TCATGTTAGAAGCGGG	96	109403	VLMC_1	#476655	Non-Neuronal	VLMC	336	2327.372024	4467.193452	0.0	0.0	1.0	0.422619048		130	5073	2658	FEMALE
pBICCNsMMrMOpRPiF003d190318_TGTGTGAAGCAGCGAT	96	110226	VLMC_1	#476655	Non-Neuronal	VLMC	336	2327.372024	4467.193452	0.0	0.0	1.0	0.422619048		130	4748	2466	FEMALE
pBICCNsMMrMOpRPiF003d190318_TTCCTTCTCGTAGTCA	96	110461	VLMC_1	#476655	Non-Neuronal	VLMC	336	2327.372024	4467.193452	0.0	0.0	1.0	0.422619048		130	5000	2609	FEMALE
pBICCNsMMrMOpRAiF004d190318_AAGTTCGGTCTGTGTA	96	110814	VLMC_1	#476655	Non-Neuronal	VLMC	336	2327.372024	4467.193452	0.0	0.0	1.0	0.422619048		130	4152	2260	FEMALE
pBICCNsMMrMOpRAiF004d190318_ACGGGTCCATCTGCGG	96	110882	VLMC_1	#476655	Non-Neuronal	VLMC	336	2327.372024	4467.193452	0.0	0.0	1.0	0.422619048		130	4497	2305	FEMALE
pBICCNsMMrMOpRAiF004d190318_AGGCTGCAGAGGGTAA	96	111001	VLMC_1	#476655	Non-Neuronal	VLMC	336	2327.372024	4467.193452	0.0	0.0	1.0	0.422619048		130	3139	1772	FEMALE
pBICCNsMMrMOpRAiF004d190318_AGGTCATAGCATCCCG	96	111014	VLMC_1	#476655	Non-Neuronal	VLMC	336	2327.372024	4467.193452	0.0	0.0	1.0	0.422619048		130	4259	2222	FEMALE
pBICCNsMMrMOpRAiF004d190318_ATGTCCCGTCGGTGAA	96	111118	VLMC_1	#476655	Non-Neuronal	VLMC	336	2327.372024	4467.193452	0.0	0.0	1.0	0.422619048		130	4501	2367	FEMALE
pBICCNsMMrMOpRAiF004d190318_CAACAGTGTACGCTAT	96	111161	VLMC_1	#476655	Non-Neuronal	VLMC	336	2327.372024	4467.193452	0.0	0.0	1.0	0.422619048		130	2001	1267	FEMALE
pBICCNsMMrMOpRAiF004d190318_CAATACGAGCACTCTA	96	111178	VLMC_1	#476655	Non-Neuronal	VLMC	336	2327.372024	4467.193452	0.0	0.0	1.0	0.422619048		130	4915	2540	FEMALE
pBICCNsMMrMOpRAiF004d190318_GATGATCCATAGGTAA	96	111650	VLMC_1	#476655	Non-Neuronal	VLMC	336	2327.372024	4467.193452	0.0	0.0	1.0	0.422619048		130	3225	1750	FEMALE
pBICCNsMMrMOpRAiF004d190318_TACTTGTCAGTAGTTC	96	112026	VLMC_1	#476655	Non-Neuronal	VLMC	336	2327.372024	4467.193452	0.0	0.0	1.0	0.422619048		130	5980	2812	FEMALE
pBICCNsMMrMOpRAiF003d190318_AACCAACTCCCGATCT	96	121389	VLMC_1	#476655	Non-Neuronal	VLMC	336	2327.372024	4467.193452	0.0	0.0	1.0	0.422619048		130	8242	3474	FEMALE
pBICCNsMMrMOpRAiF003d190318_AGCATCACAGGACAGT	96	121585	VLMC_1	#476655	Non-Neuronal	VLMC	336	2327.372024	4467.193452	0.0	0.0	1.0	0.422619048		130	5164	2567	FEMALE
pBICCNsMMrMOpRAiF003d190318_AGGTGTTTCTCTCAAT	96	121640	VLMC_1	#476655	Non-Neuronal	VLMC	336	2327.372024	4467.193452	0.0	0.0	1.0	0.422619048		130	5341	2741	FEMALE
pBICCNsMMrMOpRAiF003d190318_CATGCCTTCCCGGTAG	96	121868	VLMC_1	#476655	Non-Neuronal	VLMC	336	2327.372024	4467.193452	0.0	0.0	1.0	0.422619048		130	6138	2941	FEMALE
pBICCNsMMrMOpRAiF003d190318_CGTGATATCGCAGAGA	96	122013	VLMC_1	#476655	Non-Neuronal	VLMC	336	2327.372024	4467.193452	0.0	0.0	1.0	0.422619048		130	5622	2621	FEMALE
pBICCNsMMrMOpRAiF003d190318_CTCAAGACATACCAGT	96	122048	VLMC_1	#476655	Non-Neuronal	VLMC	336	2327.372024	4467.193452	0.0	0.0	1.0	0.422619048		130	5169	2633	FEMALE
pBICCNsMMrMOpRAiF003d190318_CTTCTAAAGACCGTTT	96	122138	VLMC_1	#476655	Non-Neuronal	VLMC	336	2327.372024	4467.193452	0.0	0.0	1.0	0.422619048		130	4247	2386	FEMALE
pBICCNsMMrMOpRAiF003d190318_TGTACAGGTGTTAGCT	96	122843	VLMC_1	#476655	Non-Neuronal	VLMC	336	2327.372024	4467.193452	0.0	0.0	1.0	0.422619048		130	4296	2244	FEMALE
pBICCNsMMrMOpRAiF003d190318_TTCAGGACACAGCCTG	96	122893	VLMC_1	#476655	Non-Neuronal	VLMC	336	2327.372024	4467.193452	0.0	0.0	1.0	0.422619048		130	3722	2090	FEMALE
pBICCNsMMrMOpRAiF003d190318_TTGGGCGTCCTCGATC	96	122938	VLMC_1	#476655	Non-Neuronal	VLMC	336	2327.372024	4467.193452	0.0	0.0	1.0	0.422619048		130	5184	2666	FEMALE
pBICCNsMMrMOpRMiF003d190318_AATGAAGTCAAAGCCT	96	123150	VLMC_1	#476655	Non-Neuronal	VLMC	336	2327.372024	4467.193452	0.0	0.0	1.0	0.422619048		130	4571	2375	FEMALE
pBICCNsMMrMOpRMiF003d190318_ATTGGGTAGAGGCCAT	96	123805	VLMC_1	#476655	Non-Neuronal	VLMC	336	2327.372024	4467.193452	0.0	0.0	1.0	0.422619048		130	3368	1899	FEMALE
pBICCNsMMrMOpRMiF003d190318_CAGCAGCCAATAGTGA	96	123972	VLMC_1	#476655	Non-Neuronal	VLMC	336	2327.372024	4467.193452	0.0	0.0	1.0	0.422619048		130	4543	2382	FEMALE
pBICCNsMMrMOpRMiF003d190318_CTCGAGGGTCGTTCAA	96	124516	VLMC_1	#476655	Non-Neuronal	VLMC	336	2327.372024	4467.193452	0.0	0.0	1.0	0.422619048		130	6472	3107	FEMALE
pBICCNsMMrMOpRMiF003d190318_CTGCTCAAGAGGTCGT	96	124552	VLMC_1	#476655	Non-Neuronal	VLMC	336	2327.372024	4467.193452	0.0	0.0	1.0	0.422619048		130	4360	2413	FEMALE
pBICCNsMMrMOpRMiF003d190318_GACATCACATCGGAGA	96	124698	VLMC_1	#476655	Non-Neuronal	VLMC	336	2327.372024	4467.193452	0.0	0.0	1.0	0.422619048		130	4958	2618	FEMALE
pBICCNsMMrMOpRMiF003d190318_GTCACTCTCATAGAGA	96	125292	VLMC_1	#476655	Non-Neuronal	VLMC	336	2327.372024	4467.193452	0.0	0.0	1.0	0.422619048		130	4078	2030	FEMALE
pBICCNsMMrMOpRMiF003d190318_GTGGGAATCGTAACTG	96	125405	VLMC_1	#476655	Non-Neuronal	VLMC	336	2327.372024	4467.193452	0.0	0.0	1.0	0.422619048		130	3762	2000	FEMALE
pBICCNsMMrMOpRMiF003d190318_TACCGAAAGTTAACAG	96	125576	VLMC_1	#476655	Non-Neuronal	VLMC	336	2327.372024	4467.193452	0.0	0.0	1.0	0.422619048		130	4086	2287	FEMALE
