## Supplemental Table 4 for "An integrated transcriptomic and epigenomic atlas of mouse primary motor cortex cell types": Table_S4e_snRNA_10X_v3_B_metadata.tsv (part 27 of 28)

cell	cluster_id	QC	cluster_label	cluster_color	class_label	subclass_label	size	gene.counts	umi.counts	Broad.QC.doublet	Broad.QC.Mito	Broad.passQC	MALE	Comb.QC	cl	nUMI	nGene	sex
pBICCNsMMrMOpRMiF003d190318_TCACATTTCAAATGAG	96	125727	VLMC_1	#476655	Non-Neuronal	VLMC	336	2327.372024	4467.193452	0.0	0.0	1.0	0.422619048		130	4708	2239	FEMALE
pBICCNsMMrMOpRMiF003d190318_TGAGGGACAGTTCCAA	96	126047	VLMC_1	#476655	Non-Neuronal	VLMC	336	2327.372024	4467.193452	0.0	0.0	1.0	0.422619048		130	4299	2264	FEMALE
pBICCNsMMrMOpRMiF003d190318_TTCATGTCATTGTGCA	96	126362	VLMC_1	#476655	Non-Neuronal	VLMC	336	2327.372024	4467.193452	0.0	0.0	1.0	0.422619048		130	4871	2560	FEMALE
pBICCNsMMrMOpRAiF005d190318_ACTGTCCAGTGCAACG	96	126806	VLMC_1	#476655	Non-Neuronal	VLMC	336	2327.372024	4467.193452	0.0	0.0	1.0	0.422619048		130	6199	2933	FEMALE
pBICCNsMMrMOpRAiF005d190318_CATTCTAGTATAGCTC	96	127407	VLMC_1	#476655	Non-Neuronal	VLMC	336	2327.372024	4467.193452	0.0	0.0	1.0	0.422619048		130	6187	2834	FEMALE
pBICCNsMMrMOpRAiF005d190318_CCATAAGAGAAGCGGG	96	127446	VLMC_1	#476655	Non-Neuronal	VLMC	336	2327.372024	4467.193452	0.0	0.0	1.0	0.422619048		130	4109	2185	FEMALE
pBICCNsMMrMOpRAiF005d190318_GTGCACGTCTATCGGA	96	128453	VLMC_1	#476655	Non-Neuronal	VLMC	336	2327.372024	4467.193452	0.0	0.0	1.0	0.422619048		130	6048	2691	FEMALE
pBICCNsMMrMOpRAiF005d190318_TCATATCCAAGACAAT	96	128767	VLMC_1	#476655	Non-Neuronal	VLMC	336	2327.372024	4467.193452	0.0	0.0	1.0	0.422619048		130	2796	1666	FEMALE
pBICCNsMMrMOpRAiF005d190318_TCATTTGGTCAAGTTC	96	128800	VLMC_1	#476655	Non-Neuronal	VLMC	336	2327.372024	4467.193452	0.0	0.0	1.0	0.422619048		130	5178	2671	FEMALE
pBICCNsMMrMOpRAiF005d190318_TCCTGCACATATTCGG	96	128851	VLMC_1	#476655	Non-Neuronal	VLMC	336	2327.372024	4467.193452	0.0	0.0	1.0	0.422619048		130	5402	2593	FEMALE
pBICCNsMMrMOpRAiF005d190318_TGTCAGAAGTGCCGAA	96	129148	VLMC_1	#476655	Non-Neuronal	VLMC	336	2327.372024	4467.193452	0.0	0.0	1.0	0.422619048		130	4597	2269	FEMALE
pBICCNsMMrMOpRAiF005d190318_TTTGGAGCACAATGTC	96	129417	VLMC_1	#476655	Non-Neuronal	VLMC	336	2327.372024	4467.193452	0.0	0.0	1.0	0.422619048		130	6540	3215	FEMALE
pBICCNsMMrMOpRMiF005d190318_AAGACAATCGTTAGAC	96	129780	VLMC_1	#476655	Non-Neuronal	VLMC	336	2327.372024	4467.193452	0.0	0.0	1.0	0.422619048		130	4996	2527	FEMALE
pBICCNsMMrMOpRMiF005d190318_AATGACCGTCTCAGGC	96	130003	VLMC_1	#476655	Non-Neuronal	VLMC	336	2327.372024	4467.193452	0.0	0.0	1.0	0.422619048		130	5244	2650	FEMALE
pBICCNsMMrMOpRMiF005d190318_AGAGAATCAGCAAGAC	96	130864	VLMC_1	#476655	Non-Neuronal	VLMC	336	2327.372024	4467.193452	0.0	0.0	1.0	0.422619048		130	4728	2411	FEMALE
pBICCNsMMrMOpRMiF005d190318_AGGTCTAAGAATCGAT	96	131325	VLMC_1	#476655	Non-Neuronal	VLMC	336	2327.372024	4467.193452	0.0	0.0	1.0	0.422619048		130	3633	2041	FEMALE
pBICCNsMMrMOpRMiF005d190318_ATGCATGGTCATGCAT	96	131983	VLMC_1	#476655	Non-Neuronal	VLMC	336	2327.372024	4467.193452	0.0	0.0	1.0	0.422619048		130	4243	2295	FEMALE
pBICCNsMMrMOpRMiF005d190318_ATTTCTGGTGTTACAC	96	132304	VLMC_1	#476655	Non-Neuronal	VLMC	336	2327.372024	4467.193452	0.0	0.0	1.0	0.422619048		130	3553	1952	FEMALE
pBICCNsMMrMOpRMiF005d190318_CAACAACAGTTCGCAT	96	132323	VLMC_1	#476655	Non-Neuronal	VLMC	336	2327.372024	4467.193452	0.0	0.0	1.0	0.422619048		130	5046	2604	FEMALE
pBICCNsMMrMOpRMiF005d190318_CAAGAGGCAGCTAACT	96	132414	VLMC_1	#476655	Non-Neuronal	VLMC	336	2327.372024	4467.193452	0.0	0.0	1.0	0.422619048		130	4181	2218	FEMALE
pBICCNsMMrMOpRMiF005d190318_CGAGAAGGTAGGATAT	96	133863	VLMC_1	#476655	Non-Neuronal	VLMC	336	2327.372024	4467.193452	0.0	0.0	1.0	0.422619048		130	4641	2322	FEMALE
pBICCNsMMrMOpRMiF005d190318_CTCCTTTCAACCAGAG	96	134695	VLMC_1	#476655	Non-Neuronal	VLMC	336	2327.372024	4467.193452	0.0	0.0	1.0	0.422619048		130	4952	2562	FEMALE
pBICCNsMMrMOpRMiF005d190318_CTGCCTACACTCCGGA	96	134823	VLMC_1	#476655	Non-Neuronal	VLMC	336	2327.372024	4467.193452	0.0	0.0	1.0	0.422619048		130	4690	2434	FEMALE
pBICCNsMMrMOpRMiF005d190318_GAGCCTGTCGTCGACG	96	135587	VLMC_1	#476655	Non-Neuronal	VLMC	336	2327.372024	4467.193452	0.0	0.0	1.0	0.422619048		130	4347	2234	FEMALE
pBICCNsMMrMOpRMiF005d190318_GCTACCTAGGAACTAT	96	136286	VLMC_1	#476655	Non-Neuronal	VLMC	336	2327.372024	4467.193452	0.0	0.0	1.0	0.422619048		130	4145	2320	FEMALE
pBICCNsMMrMOpRMiF005d190318_GTCCTCATCCCATTCG	96	137370	VLMC_1	#476655	Non-Neuronal	VLMC	336	2327.372024	4467.193452	0.0	0.0	1.0	0.422619048		130	4497	2356	FEMALE
pBICCNsMMrMOpRPiF004d190314_CGATGGCGTTCGATTG	96	142965	VLMC_1	#476655	Non-Neuronal	VLMC	336	2327.372024	4467.193452	0.0	0.0	1.0	0.422619048		130	2811	1591	FEMALE
pBICCNsMMrMOpRPiF007d190314_CAAGAGGTCATAGCAC	96	146229	VLMC_1	#476655	Non-Neuronal	VLMC	336	2327.372024	4467.193452	0.0	0.0	1.0	0.422619048		130	5212	2682	FEMALE
pBICCNsMMrMOpRPiF007d190314_CTTCTCTGTTTCGTTT	96	146893	VLMC_1	#476655	Non-Neuronal	VLMC	336	2327.372024	4467.193452	0.0	0.0	1.0	0.422619048		130	6179	2891	FEMALE
pBICCNsMMrMOpRPiF007d190314_GCACGTGAGGGTTAAT	96	147096	VLMC_1	#476655	Non-Neuronal	VLMC	336	2327.372024	4467.193452	0.0	0.0	1.0	0.422619048		130	4119	2242	FEMALE
pBICCNsMMrMOpRPiF007d190314_TATCCTATCTCACGAA	96	147636	VLMC_1	#476655	Non-Neuronal	VLMC	336	2327.372024	4467.193452	0.0	0.0	1.0	0.422619048		130	6150	2740	FEMALE
pBICCNsMMrMOpRPiF007d190314_TGATGCATCAACCGAT	96	147962	VLMC_1	#476655	Non-Neuronal	VLMC	336	2327.372024	4467.193452	0.0	0.0	1.0	0.422619048		130	5855	2720	FEMALE
pBICCNsMMrMOpRPiF005d190318_ACCAACACACCTATCC	96	155571	VLMC_1	#476655	Non-Neuronal	VLMC	336	2327.372024	4467.193452	0.0	0.0	1.0	0.422619048		130	7703	3341	FEMALE
pBICCNsMMrMOpRPiF005d190318_AGTCTCCGTTAGTCGT	96	156064	VLMC_1	#476655	Non-Neuronal	VLMC	336	2327.372024	4467.193452	0.0	0.0	1.0	0.422619048		130	4132	2220	FEMALE
pBICCNsMMrMOpRPiF005d190318_ATGAGGGCAGGTGGAT	96	156229	VLMC_1	#476655	Non-Neuronal	VLMC	336	2327.372024	4467.193452	0.0	0.0	1.0	0.422619048		130	4373	2367	FEMALE
pBICCNsMMrMOpRPiF005d190318_CACTGGGTCTACTCAT	96	156488	VLMC_1	#476655	Non-Neuronal	VLMC	336	2327.372024	4467.193452	0.0	0.0	1.0	0.422619048		130	5108	2771	FEMALE
pBICCNsMMrMOpRPiF005d190318_CATACAGTCGCGTTTC	96	156587	VLMC_1	#476655	Non-Neuronal	VLMC	336	2327.372024	4467.193452	0.0	0.0	1.0	0.422619048		130	4916	2504	FEMALE
pBICCNsMMrMOpRPiF005d190318_CCACTTGCAAAGCGTG	96	156718	VLMC_1	#476655	Non-Neuronal	VLMC	336	2327.372024	4467.193452	0.0	0.0	1.0	0.422619048		130	3919	2072	FEMALE
pBICCNsMMrMOpRPiF005d190318_CCGCAAGAGATTGAGT	96	156784	VLMC_1	#476655	Non-Neuronal	VLMC	336	2327.372024	4467.193452	0.0	0.0	1.0	0.422619048		130	4477	2265	FEMALE
pBICCNsMMrMOpRPiF005d190318_CCGTTCAAGACGAAGA	96	156807	VLMC_1	#476655	Non-Neuronal	VLMC	336	2327.372024	4467.193452	0.0	0.0	1.0	0.422619048		130	4424	2194	FEMALE
pBICCNsMMrMOpRPiF005d190318_CGGGCATAGGATTCCT	96	156999	VLMC_1	#476655	Non-Neuronal	VLMC	336	2327.372024	4467.193452	0.0	0.0	1.0	0.422619048		130	4851	2466	FEMALE
pBICCNsMMrMOpRPiF005d190318_CTTCTCTCAGTATGAA	96	157347	VLMC_1	#476655	Non-Neuronal	VLMC	336	2327.372024	4467.193452	0.0	0.0	1.0	0.422619048		130	6553	2944	FEMALE
pBICCNsMMrMOpRPiF005d190318_GACTTCCAGATGTTCC	96	157481	VLMC_1	#476655	Non-Neuronal	VLMC	336	2327.372024	4467.193452	0.0	0.0	1.0	0.422619048		130	5678	2703	FEMALE
pBICCNsMMrMOpRPiF005d190318_GAGTTTGGTTATAGCC	96	157580	VLMC_1	#476655	Non-Neuronal	VLMC	336	2327.372024	4467.193452	0.0	0.0	1.0	0.422619048		130	3899	2058	FEMALE
pBICCNsMMrMOpRPiF005d190318_GCTGGGTTCGCTAAAC	96	157841	VLMC_1	#476655	Non-Neuronal	VLMC	336	2327.372024	4467.193452	0.0	0.0	1.0	0.422619048		130	5932	2747	FEMALE
pBICCNsMMrMOpRPiF005d190318_GCTTTCGGTTCTGAGT	96	157858	VLMC_1	#476655	Non-Neuronal	VLMC	336	2327.372024	4467.193452	0.0	0.0	1.0	0.422619048		130	3958	2139	FEMALE
pBICCNsMMrMOpRPiF005d190318_GGGCTACAGGCAGTCA	96	157985	VLMC_1	#476655	Non-Neuronal	VLMC	336	2327.372024	4467.193452	0.0	0.0	1.0	0.422619048		130	3636	1986	FEMALE
pBICCNsMMrMOpRPiF005d190318_GGTGAAGGTTTATGCG	96	158046	VLMC_1	#476655	Non-Neuronal	VLMC	336	2327.372024	4467.193452	0.0	0.0	1.0	0.422619048		130	4334	2274	FEMALE
pBICCNsMMrMOpRPiF005d190318_GTGAGTTAGGGATCTG	96	158268	VLMC_1	#476655	Non-Neuronal	VLMC	336	2327.372024	4467.193452	0.0	0.0	1.0	0.422619048		130	3806	2085	FEMALE
pBICCNsMMrMOpRPiF005d190318_TACATTCGTGGATTTC	96	158510	VLMC_1	#476655	Non-Neuronal	VLMC	336	2327.372024	4467.193452	0.0	0.0	1.0	0.422619048		130	4884	2464	FEMALE
pBICCNsMMrMOpRPiF005d190318_TACCGAATCGCAGTGC	96	158531	VLMC_1	#476655	Non-Neuronal	VLMC	336	2327.372024	4467.193452	0.0	0.0	1.0	0.422619048		130	4374	2362	FEMALE
pBICCNsMMrMOpRPiF005d190318_TCATTACCAATGGCCC	96	158808	VLMC_1	#476655	Non-Neuronal	VLMC	336	2327.372024	4467.193452	0.0	0.0	1.0	0.422619048		130	5263	2497	FEMALE
pBICCNsMMrMOpRPiF005d190318_TTTGATCCAGACAATA	96	159720	VLMC_1	#476655	Non-Neuronal	VLMC	336	2327.372024	4467.193452	0.0	0.0	1.0	0.422619048		130	4645	2309	FEMALE
pBICCNsMMrMOpRMiM003d190318_ACCCAAACACTTCCTG	13	329	Vip Serpinf1_1	#AB1DFF	GABAergic	Vip	136	4719.183824000001	14741.63235	0.01	0.0	0.99	0.45588235299999996		12	25104	6528	MALE
pBICCNsMMrMOpRMiM003d190318_CAACAACGTATCACCA	13	1142	Vip Serpinf1_1	#AB1DFF	GABAergic	Vip	136	4719.183824000001	14741.63235	0.01	0.0	0.99	0.45588235299999996		12	15645	4947	MALE
pBICCNsMMrMOpRMiM003d190318_CTCAGAACAGCGGATA	13	2059	Vip Serpinf1_1	#AB1DFF	GABAergic	Vip	136	4719.183824000001	14741.63235	0.01	0.0	0.99	0.45588235299999996		12	12307	4136	MALE
pBICCNsMMrMOpRMiM003d190318_GATTTCTTCTTTCCAA	13	2674	Vip Serpinf1_1	#AB1DFF	GABAergic	Vip	136	4719.183824000001	14741.63235	0.01	0.0	0.99	0.45588235299999996		12	13615	4505	MALE
pBICCNsMMrMOpRMiM003d190318_TGGTAGTTCAGCAGAG	13	4366	Vip Serpinf1_1	#AB1DFF	GABAergic	Vip	136	4719.183824000001	14741.63235	0.01	0.0	0.99	0.45588235299999996		12	16096	5364	MALE
pBICCNsMMrMOpRPiM002d190320_AGGTGTTGTCCTCATC	13	5130	Vip Serpinf1_1	#AB1DFF	GABAergic	Vip	136	4719.183824000001	14741.63235	0.01	0.0	0.99	0.45588235299999996		12	14716	4964	MALE
pBICCNsMMrMOpRPiM002d190320_TAGTGCAAGTAGGATT	13	6284	Vip Serpinf1_1	#AB1DFF	GABAergic	Vip	136	4719.183824000001	14741.63235	0.01	0.0	0.99	0.45588235299999996		12	19000	5800	MALE
pBICCNsMMrMOpRPiM002d190320_TTCTTCCTCAGAACCT	13	6681	Vip Serpinf1_1	#AB1DFF	GABAergic	Vip	136	4719.183824000001	14741.63235	0.01	0.0	0.99	0.45588235299999996		12	22072	6196	MALE
pBICCNsMMrMOpRPiM008d190320_CATACTTGTCTAGTGT	13	8822	Vip Serpinf1_1	#AB1DFF	GABAergic	Vip	136	4719.183824000001	14741.63235	0.01	0.0	0.99	0.45588235299999996		12	9563	3825	MALE
pBICCNsMMrMOpRPiM008d190320_TCATTTGGTCGATTCA	13	12559	Vip Serpinf1_1	#AB1DFF	GABAergic	Vip	136	4719.183824000001	14741.63235	0.01	0.0	0.99	0.45588235299999996		12	24886	6735	MALE
pBICCNsMMrMOpRPiM008d190320_TTCTTCCTCCGCCTAT	13	13680	Vip Serpinf1_1	#AB1DFF	GABAergic	Vip	136	4719.183824000001	14741.63235	0.01	0.0	0.99	0.45588235299999996		12	19353	5599	MALE
pBICCNsMMrMOpRMiM007d190320_AAGATAGCAGCACGAA	13	14129	Vip Serpinf1_1	#AB1DFF	GABAergic	Vip	136	4719.183824000001	14741.63235	0.01	0.0	0.99	0.45588235299999996		12	17761	5497	MALE
pBICCNsMMrMOpRMiM007d190320_CACAGATTCTCATGGA	13	15640	Vip Serpinf1_1	#AB1DFF	GABAergic	Vip	136	4719.183824000001	14741.63235	0.01	0.0	0.99	0.45588235299999996		12	15959	5156	MALE
pBICCNsMMrMOpRMiM007d190320_CCTCCTCCATCGCTAA	13	16307	Vip Serpinf1_1	#AB1DFF	GABAergic	Vip	136	4719.183824000001	14741.63235	0.01	0.0	0.99	0.45588235299999996		12	18842	5616	MALE
pBICCNsMMrMOpRMiM007d190320_GACTTCCCATCGATCA	13	17304	Vip Serpinf1_1	#AB1DFF	GABAergic	Vip	136	4719.183824000001	14741.63235	0.01	0.0	0.99	0.45588235299999996		12	14977	4905	MALE
pBICCNsMMrMOpRMiM007d190320_GGGTCTGGTTCTCTCG	13	18087	Vip Serpinf1_1	#AB1DFF	GABAergic	Vip	136	4719.183824000001	14741.63235	0.01	0.0	0.99	0.45588235299999996		12	12683	4580	MALE
pBICCNsMMrMOpRMiM007d190320_TAAGTCGTCACCACAA	13	18784	Vip Serpinf1_1	#AB1DFF	GABAergic	Vip	136	4719.183824000001	14741.63235	0.01	0.0	0.99	0.45588235299999996		12	14372	4688	MALE
pBICCNsMMrMOpRMiM007d190320_TTCGATTGTACACTCA	13	20378	Vip Serpinf1_1	#AB1DFF	GABAergic	Vip	136	4719.183824000001	14741.63235	0.01	0.0	0.99	0.45588235299999996		12	18329	5596	MALE
pBICCNsMMrMOpRMiM007d190320_TTCGCTGCACAATTCG	13	20384	Vip Serpinf1_1	#AB1DFF	GABAergic	Vip	136	4719.183824000001	14741.63235	0.01	0.0	0.99	0.45588235299999996		12	14401	4768	MALE
pBICCNsMMrMOpRMiM007d190320_TTGAGTGAGACCAGAC	13	20458	Vip Serpinf1_1	#AB1DFF	GABAergic	Vip	136	4719.183824000001	14741.63235	0.01	0.0	0.99	0.45588235299999996		12	11814	4311	MALE
pBICCNsMMrMOpRMiM004d190318_ACTTAGGAGTGTTCCA	13	21427	Vip Serpinf1_1	#AB1DFF	GABAergic	Vip	136	4719.183824000001	14741.63235	0.01	0.0	0.99	0.45588235299999996		12	14511	4484	MALE
pBICCNsMMrMOpRMiM004d190318_ACTTATCCACTGATTG	13	21433	Vip Serpinf1_1	#AB1DFF	GABAergic	Vip	136	4719.183824000001	14741.63235	0.01	0.0	0.99	0.45588235299999996		12	15417	4945	MALE
pBICCNsMMrMOpRMiM004d190318_ATCTCTACAGACCTAT	13	22212	Vip Serpinf1_1	#AB1DFF	GABAergic	Vip	136	4719.183824000001	14741.63235	0.01	0.0	0.99	0.45588235299999996		12	16793	4717	MALE
pBICCNsMMrMOpRMiM004d190318_ATTTACCTCCGTGGCA	13	22481	Vip Serpinf1_1	#AB1DFF	GABAergic	Vip	136	4719.183824000001	14741.63235	0.01	0.0	0.99	0.45588235299999996		12	14656	4245	MALE
pBICCNsMMrMOpRMiM004d190318_ATTTCACCAGGACTAG	13	22490	Vip Serpinf1_1	#AB1DFF	GABAergic	Vip	136	4719.183824000001	14741.63235	0.01	0.0	0.99	0.45588235299999996		12	17554	5177	MALE
pBICCNsMMrMOpRMiM004d190318_CCTAAGACATCACGGC	13	23318	Vip Serpinf1_1	#AB1DFF	GABAergic	Vip	136	4719.183824000001	14741.63235	0.01	0.0	0.99	0.45588235299999996		12	19825	5456	MALE
pBICCNsMMrMOpRMiM004d190318_GAGTTACCACTCACTC	13	24655	Vip Serpinf1_1	#AB1DFF	GABAergic	Vip	136	4719.183824000001	14741.63235	0.01	0.0	0.99	0.45588235299999996		12	15255	4636	MALE
pBICCNsMMrMOpRMiM004d190318_GTCATCCCAGTAGAAT	13	25719	Vip Serpinf1_1	#AB1DFF	GABAergic	Vip	136	4719.183824000001	14741.63235	0.01	0.0	0.99	0.45588235299999996		12	6516	2628	MALE
pBICCNsMMrMOpRMiM004d190318_GTGAGTTCACCTCTAC	13	25892	Vip Serpinf1_1	#AB1DFF	GABAergic	Vip	136	4719.183824000001	14741.63235	0.01	0.0	0.99	0.45588235299999996		12	21966	5952	MALE
pBICCNsMMrMOpRMiM004d190318_GTGCGTGGTTAGTCGT	13	25929	Vip Serpinf1_1	#AB1DFF	GABAergic	Vip	136	4719.183824000001	14741.63235	0.01	0.0	0.99	0.45588235299999996		12	19168	5596	MALE
pBICCNsMMrMOpRMiM004d190318_GTGTGGCAGAAAGCGA	13	26016	Vip Serpinf1_1	#AB1DFF	GABAergic	Vip	136	4719.183824000001	14741.63235	0.01	0.0	0.99	0.45588235299999996		12	11474	4220	MALE
pBICCNsMMrMOpRMiM004d190318_TAACGACTCCTGTAGA	13	26207	Vip Serpinf1_1	#AB1DFF	GABAergic	Vip	136	4719.183824000001	14741.63235	0.01	0.0	0.99	0.45588235299999996		12	21422	5616	MALE
pBICCNsMMrMOpRMiM004d190318_TCCGAAAGTATCGTGT	13	26922	Vip Serpinf1_1	#AB1DFF	GABAergic	Vip	136	4719.183824000001	14741.63235	0.01	0.0	0.99	0.45588235299999996		12	12702	4050	MALE
pBICCNsMMrMOpRMiM004d190318_TGGGCGTCAACAGCTT	13	27587	Vip Serpinf1_1	#AB1DFF	GABAergic	Vip	136	4719.183824000001	14741.63235	0.01	0.0	0.99	0.45588235299999996		12	8544	3382	MALE
pBICCNsMMrMOpRAiM002d190320_CATTCCGGTCTGGTTA	13	29706	Vip Serpinf1_1	#AB1DFF	GABAergic	Vip	136	4719.183824000001	14741.63235	0.01	0.0	0.99	0.45588235299999996		12	12311	4140	MALE
pBICCNsMMrMOpRAiM002d190320_CGGGTGTTCGTTAGTG	13	30110	Vip Serpinf1_1	#AB1DFF	GABAergic	Vip	136	4719.183824000001	14741.63235	0.01	0.0	0.99	0.45588235299999996		12	10731	3882	MALE
pBICCNsMMrMOpRAiM002d190320_GTCTAGACACTGTCCT	13	31339	Vip Serpinf1_1	#AB1DFF	GABAergic	Vip	136	4719.183824000001	14741.63235	0.01	0.0	0.99	0.45588235299999996		12	19389	5559	MALE
pBICCNsMMrMOpRAiM002d190320_TAGACCAAGCCGTTGC	13	31697	Vip Serpinf1_1	#AB1DFF	GABAergic	Vip	136	4719.183824000001	14741.63235	0.01	0.0	0.99	0.45588235299999996		12	15566	5073	MALE
pBICCNsMMrMOpRMiM002d190320_AATCGACTCTTTCAGT	13	32937	Vip Serpinf1_1	#AB1DFF	GABAergic	Vip	136	4719.183824000001	14741.63235	0.01	0.0	0.99	0.45588235299999996		12	21188	5953	MALE
pBICCNsMMrMOpRMiM002d190320_CAGCCAGGTACTGACT	13	33721	Vip Serpinf1_1	#AB1DFF	GABAergic	Vip	136	4719.183824000001	14741.63235	0.01	0.0	0.99	0.45588235299999996		12	14867	5042	MALE
pBICCNsMMrMOpRPiM007d190320_AGTTAGCAGGAACGAA	13	38780	Vip Serpinf1_1	#AB1DFF	GABAergic	Vip	136	4719.183824000001	14741.63235	0.01	0.0	0.99	0.45588235299999996		12	10106	3964	MALE
pBICCNsMMrMOpRPiM007d190320_CTGGTCTGTAGGACTG	13	40121	Vip Serpinf1_1	#AB1DFF	GABAergic	Vip	136	4719.183824000001	14741.63235	0.01	0.0	0.99	0.45588235299999996		12	30906	7572	MALE
pBICCNsMMrMOpRPiM007d190320_GAAGAATCAACCGCCA	13	40234	Vip Serpinf1_1	#AB1DFF	GABAergic	Vip	136	4719.183824000001	14741.63235	0.01	0.0	0.99	0.45588235299999996		12	18635	5522	MALE
pBICCNsMMrMOpRPiM007d190320_TATTTCGGTAAGATTG	13	41732	Vip Serpinf1_1	#AB1DFF	GABAergic	Vip	136	4719.183824000001	14741.63235	0.01	0.0	0.99	0.45588235299999996		12	17954	5309	MALE
pBICCNsMMrMOpRAiM008d190320_ACTGCAACACAATGCT	13	43594	Vip Serpinf1_1	#AB1DFF	GABAergic	Vip	136	4719.183824000001	14741.63235	0.01	0.0	0.99	0.45588235299999996		12	13586	4727	MALE
pBICCNsMMrMOpRAiM008d190320_CCAAGCGCAGCTACAT	13	45351	Vip Serpinf1_1	#AB1DFF	GABAergic	Vip	136	4719.183824000001	14741.63235	0.01	0.0	0.99	0.45588235299999996		12	12526	4503	MALE
pBICCNsMMrMOpRAiM008d190320_TATCAGGTCTAGTCAG	13	48794	Vip Serpinf1_1	#AB1DFF	GABAergic	Vip	136	4719.183824000001	14741.63235	0.01	0.0	0.99	0.45588235299999996		12	23414	6351	MALE
pBICCNsMMrMOpRAiM008d190320_TCTCAGCCACCAGCGT	13	49496	Vip Serpinf1_1	#AB1DFF	GABAergic	Vip	136	4719.183824000001	14741.63235	0.01	0.0	0.99	0.45588235299999996		12	12006	4106	MALE
pBICCNsMMrMOpRMiM008d190320_AACGGGACAGTCCGTG	13	50872	Vip Serpinf1_1	#AB1DFF	GABAergic	Vip	136	4719.183824000001	14741.63235	0.01	0.0	0.99	0.45588235299999996		12	11593	4384	MALE
pBICCNsMMrMOpRMiM008d190320_CGAGGAATCTTCACGC	13	53092	Vip Serpinf1_1	#AB1DFF	GABAergic	Vip	136	4719.183824000001	14741.63235	0.01	0.0	0.99	0.45588235299999996		12	18646	5747	MALE
pBICCNsMMrMOpRMiM008d190320_GGAGCAACAACAGAGC	13	54519	Vip Serpinf1_1	#AB1DFF	GABAergic	Vip	136	4719.183824000001	14741.63235	0.01	0.0	0.99	0.45588235299999996		12	7686	3529	MALE
pBICCNsMMrMOpRMiM008d190320_GTAAGTCAGTTCATCG	13	54824	Vip Serpinf1_1	#AB1DFF	GABAergic	Vip	136	4719.183824000001	14741.63235	0.01	0.0	0.99	0.45588235299999996		12	11454	4698	MALE
pBICCNsMMrMOpRPiM004d190318_TTCGGTCGTGATGGCA	13	60226	Vip Serpinf1_1	#AB1DFF	GABAergic	Vip	136	4719.183824000001	14741.63235	0.01	0.0	0.99	0.45588235299999996		12	12041	3917	MALE
pBICCNsMMrMOpRPiM004d190318_TTTCAGTGTCTGTTAG	13	60329	Vip Serpinf1_1	#AB1DFF	GABAergic	Vip	136	4719.183824000001	14741.63235	0.01	0.0	0.99	0.45588235299999996		12	12708	4371	MALE
pBICCNsMMrMOpRAiM003d190318_ATTCCTAAGAGAAGGT	13	61215	Vip Serpinf1_1	#AB1DFF	GABAergic	Vip	136	4719.183824000001	14741.63235	0.01	0.0	0.99	0.45588235299999996		12	11906	4448	MALE
pBICCNsMMrMOpRAiM003d190318_TTACGCCAGTATGACA	13	63639	Vip Serpinf1_1	#AB1DFF	GABAergic	Vip	136	4719.183824000001	14741.63235	0.01	0.0	0.99	0.45588235299999996		12	17192	4953	MALE
pBICCNsMMrMOpRPiM003d190318_CCATAAGAGTTCATGC	13	65318	Vip Serpinf1_1	#AB1DFF	GABAergic	Vip	136	4719.183824000001	14741.63235	0.01	0.0	0.99	0.45588235299999996		12	13553	4704	MALE
pBICCNsMMrMOpRPiM003d190318_CTGCAGGTCCGTCAAA	13	65896	Vip Serpinf1_1	#AB1DFF	GABAergic	Vip	136	4719.183824000001	14741.63235	0.01	0.0	0.99	0.45588235299999996		12	11700	4194	MALE
pBICCNsMMrMOpRPiM003d190318_GATCGTAAGTGATAAC	13	66290	Vip Serpinf1_1	#AB1DFF	GABAergic	Vip	136	4719.183824000001	14741.63235	0.01	0.0	0.99	0.45588235299999996		12	14753	4645	MALE
pBICCNsMMrMOpRPiM003d190318_GTTGTAGGTATCCTTT	13	67058	Vip Serpinf1_1	#AB1DFF	GABAergic	Vip	136	4719.183824000001	14741.63235	0.01	0.0	0.99	0.45588235299999996		12	16329	5350	MALE
pBICCNsMMrMOpRMiM006d190320_TCAAGTGCACACCTTC	13	70627	Vip Serpinf1_1	#AB1DFF	GABAergic	Vip	136	4719.183824000001	14741.63235	0.01	0.0	0.99	0.45588235299999996		12	23102	6236	MALE
pBICCNsMMrMOpRMiM006d190320_TCTTGCGAGGACCCAA	13	70892	Vip Serpinf1_1	#AB1DFF	GABAergic	Vip	136	4719.183824000001	14741.63235	0.01	0.0	0.99	0.45588235299999996		12	12455	4573	MALE
pBICCNsMMrMOpRMiF007d190314_TGTTCATCAGGTTCCG	13	72218	Vip Serpinf1_1	#AB1DFF	GABAergic	Vip	136	4719.183824000001	14741.63235	0.01	0.0	0.99	0.45588235299999996		12	7838	3425	FEMALE
pBICCNsMMrMOpRAiF007d190314_ATCTCTATCGAAATCC	13	74021	Vip Serpinf1_1	#AB1DFF	GABAergic	Vip	136	4719.183824000001	14741.63235	0.01	0.0	0.99	0.45588235299999996		12	16293	5141	FEMALE
pBICCNsMMrMOpRAiF007d190314_GACCGTGTCTCGCTCA	13	76432	Vip Serpinf1_1	#AB1DFF	GABAergic	Vip	136	4719.183824000001	14741.63235	0.01	0.0	0.99	0.45588235299999996		12	14796	4999	FEMALE
pBICCNsMMrMOpRAiF007d190314_GAGTCTACATGCTGCG	13	76616	Vip Serpinf1_1	#AB1DFF	GABAergic	Vip	136	4719.183824000001	14741.63235	0.01	0.0	0.99	0.45588235299999996		12	12494	4350	FEMALE
pBICCNsMMrMOpRAiF007d190314_GCCAGCAAGCTGTGCC	13	76902	Vip Serpinf1_1	#AB1DFF	GABAergic	Vip	136	4719.183824000001	14741.63235	0.01	0.0	0.99	0.45588235299999996		12	12608	4012	FEMALE
pBICCNsMMrMOpRAiF007d190314_GTCATGACAGTTTGGT	13	77772	Vip Serpinf1_1	#AB1DFF	GABAergic	Vip	136	4719.183824000001	14741.63235	0.01	0.0	0.99	0.45588235299999996		12	10735	3619	FEMALE
pBICCNsMMrMOpRAiF007d190314_TACCTGCAGCTTGTTG	13	78383	Vip Serpinf1_1	#AB1DFF	GABAergic	Vip	136	4719.183824000001	14741.63235	0.01	0.0	0.99	0.45588235299999996		12	14935	4974	FEMALE
pBICCNsMMrMOpRAiF007d190314_TTGTTCAGTTAATCGC	13	80412	Vip Serpinf1_1	#AB1DFF	GABAergic	Vip	136	4719.183824000001	14741.63235	0.01	0.0	0.99	0.45588235299999996		12	15275	4619	FEMALE
pBICCNsMMrMOpRMiF008d190314_AAAGGATGTCCGGCAT	13	80639	Vip Serpinf1_1	#AB1DFF	GABAergic	Vip	136	4719.183824000001	14741.63235	0.01	0.0	0.99	0.45588235299999996		12	11390	4159	FEMALE
pBICCNsMMrMOpRMiF008d190314_ACCATTTCATTAAAGG	13	81249	Vip Serpinf1_1	#AB1DFF	GABAergic	Vip	136	4719.183824000001	14741.63235	0.01	0.0	0.99	0.45588235299999996		12	8846	3112	FEMALE
pBICCNsMMrMOpRMiF008d190314_CTACTATGTAGCTTAC	13	84405	Vip Serpinf1_1	#AB1DFF	GABAergic	Vip	136	4719.183824000001	14741.63235	0.01	0.0	0.99	0.45588235299999996		12	14156	3945	FEMALE
pBICCNsMMrMOpRMiF008d190314_CTATCCGAGTTGTACC	13	84450	Vip Serpinf1_1	#AB1DFF	GABAergic	Vip	136	4719.183824000001	14741.63235	0.01	0.0	0.99	0.45588235299999996		12	10422	3784	FEMALE
pBICCNsMMrMOpRMiF008d190314_TGTGTGACAAGTAGTA	13	89109	Vip Serpinf1_1	#AB1DFF	GABAergic	Vip	136	4719.183824000001	14741.63235	0.01	0.0	0.99	0.45588235299999996		12	11585	4071	FEMALE
pBICCNsMMrMOpRAiF008d190314_GAATAGACATATGAAG	13	92528	Vip Serpinf1_1	#AB1DFF	GABAergic	Vip	136	4719.183824000001	14741.63235	0.01	0.0	0.99	0.45588235299999996		12	14831	5085	FEMALE
pBICCNsMMrMOpRPiF008d190314_AAGAACACATCATGAC	13	95652	Vip Serpinf1_1	#AB1DFF	GABAergic	Vip	136	4719.183824000001	14741.63235	0.01	0.0	0.99	0.45588235299999996		12	11546	4423	FEMALE
pBICCNsMMrMOpRPiF008d190314_AGGAAATGTACCTAAC	13	96399	Vip Serpinf1_1	#AB1DFF	GABAergic	Vip	136	4719.183824000001	14741.63235	0.01	0.0	0.99	0.45588235299999996		12	9259	3558	FEMALE
pBICCNsMMrMOpRPiF008d190314_AGTGATCGTCATCAGT	13	96597	Vip Serpinf1_1	#AB1DFF	GABAergic	Vip	136	4719.183824000001	14741.63235	0.01	0.0	0.99	0.45588235299999996		12	18675	5689	FEMALE
pBICCNsMMrMOpRPiF008d190314_CTCAATTCACAAAGCG	13	98193	Vip Serpinf1_1	#AB1DFF	GABAergic	Vip	136	4719.183824000001	14741.63235	0.01	0.0	0.99	0.45588235299999996		12	11370	4373	FEMALE
pBICCNsMMrMOpRPiF008d190314_GATGAGGTCGGTGAAG	13	98893	Vip Serpinf1_1	#AB1DFF	GABAergic	Vip	136	4719.183824000001	14741.63235	0.01	0.0	0.99	0.45588235299999996		12	7443	3068	FEMALE
pBICCNsMMrMOpRMiF004d190318_AACAGGGGTAGACAGC	13	101847	Vip Serpinf1_1	#AB1DFF	GABAergic	Vip	136	4719.183824000001	14741.63235	0.01	0.0	0.99	0.45588235299999996		12	21479	6125	FEMALE
pBICCNsMMrMOpRMiF004d190318_TCTGTCGAGACTCTAC	13	103848	Vip Serpinf1_1	#AB1DFF	GABAergic	Vip	136	4719.183824000001	14741.63235	0.01	0.0	0.99	0.45588235299999996		12	19446	5422	FEMALE
pBICCNsMMrMOpRPiF003d190318_ACGTACACATTGAAAG	13	104796	Vip Serpinf1_1	#AB1DFF	GABAergic	Vip	136	4719.183824000001	14741.63235	0.01	0.0	0.99	0.45588235299999996		12	20666	5632	FEMALE
pBICCNsMMrMOpRPiF003d190318_ATCACAGCACCCAACG	13	105459	Vip Serpinf1_1	#AB1DFF	GABAergic	Vip	136	4719.183824000001	14741.63235	0.01	0.0	0.99	0.45588235299999996		12	17521	5342	FEMALE
pBICCNsMMrMOpRPiF003d190318_CTGGCAGGTTCTCCCA	13	107175	Vip Serpinf1_1	#AB1DFF	GABAergic	Vip	136	4719.183824000001	14741.63235	0.01	0.0	0.99	0.45588235299999996		12	16152	5078	FEMALE
pBICCNsMMrMOpRAiF004d190318_GTTCATTAGGGATCAC	13	111933	Vip Serpinf1_1	#AB1DFF	GABAergic	Vip	136	4719.183824000001	14741.63235	0.01	0.0	0.99	0.45588235299999996		12	12911	4266	FEMALE
pBICCNsMMrMOpRMiF006d190314_AAACGCTAGCAGGCAT	13	112480	Vip Serpinf1_1	#AB1DFF	GABAergic	Vip	136	4719.183824000001	14741.63235	0.01	0.0	0.99	0.45588235299999996		12	14147	3729	FEMALE
pBICCNsMMrMOpRMiF006d190314_AAGGAATGTGAGATCG	13	112795	Vip Serpinf1_1	#AB1DFF	GABAergic	Vip	136	4719.183824000001	14741.63235	0.01	0.0	0.99	0.45588235299999996		12	11029	3968	FEMALE
pBICCNsMMrMOpRMiF006d190314_AGACTCACAACTGCTA	13	113498	Vip Serpinf1_1	#AB1DFF	GABAergic	Vip	136	4719.183824000001	14741.63235	0.01	0.0	0.99	0.45588235299999996		12	24774	6528	FEMALE
pBICCNsMMrMOpRMiF006d190314_AGGCATTCATGGGTTT	13	113779	Vip Serpinf1_1	#AB1DFF	GABAergic	Vip	136	4719.183824000001	14741.63235	0.01	0.0	0.99	0.45588235299999996		12	18909	5821	FEMALE
pBICCNsMMrMOpRMiF006d190314_CATTCCGGTAGTCGTT	13	115212	Vip Serpinf1_1	#AB1DFF	GABAergic	Vip	136	4719.183824000001	14741.63235	0.01	0.0	0.99	0.45588235299999996		12	9983	3791	FEMALE
pBICCNsMMrMOpRMiF006d190314_CCCATTGCAGTCGGTC	13	115376	Vip Serpinf1_1	#AB1DFF	GABAergic	Vip	136	4719.183824000001	14741.63235	0.01	0.0	0.99	0.45588235299999996		12	12478	4608	FEMALE
pBICCNsMMrMOpRMiF006d190314_CGTGAATTCATTCATC	13	116019	Vip Serpinf1_1	#AB1DFF	GABAergic	Vip	136	4719.183824000001	14741.63235	0.01	0.0	0.99	0.45588235299999996		12	9214	3538	FEMALE
pBICCNsMMrMOpRMiF006d190314_CTCACTGTCGCAGTGC	13	116257	Vip Serpinf1_1	#AB1DFF	GABAergic	Vip	136	4719.183824000001	14741.63235	0.01	0.0	0.99	0.45588235299999996		12	10207	3764	FEMALE
pBICCNsMMrMOpRMiF006d190314_CTTAGGACAAGCTCTA	13	116628	Vip Serpinf1_1	#AB1DFF	GABAergic	Vip	136	4719.183824000001	14741.63235	0.01	0.0	0.99	0.45588235299999996		12	13541	4229	FEMALE
pBICCNsMMrMOpRMiF006d190314_GATAGAACATGACGAG	13	117164	Vip Serpinf1_1	#AB1DFF	GABAergic	Vip	136	4719.183824000001	14741.63235	0.01	0.0	0.99	0.45588235299999996		12	10613	3709	FEMALE
pBICCNsMMrMOpRMiF006d190314_GCATGATCAGTCGAGA	13	117420	Vip Serpinf1_1	#AB1DFF	GABAergic	Vip	136	4719.183824000001	14741.63235	0.01	0.0	0.99	0.45588235299999996		12	13165	4884	FEMALE
pBICCNsMMrMOpRMiF006d190314_GCTGAATTCAACGAGG	13	117635	Vip Serpinf1_1	#AB1DFF	GABAergic	Vip	136	4719.183824000001	14741.63235	0.01	0.0	0.99	0.45588235299999996		12	10351	3631	FEMALE
pBICCNsMMrMOpRMiF006d190314_GGCAGTCCATTCCTAT	13	117818	Vip Serpinf1_1	#AB1DFF	GABAergic	Vip	136	4719.183824000001	14741.63235	0.01	0.0	0.99	0.45588235299999996		12	13942	4492	FEMALE
pBICCNsMMrMOpRMiF006d190314_TCCACCAAGGATATGT	13	119616	Vip Serpinf1_1	#AB1DFF	GABAergic	Vip	136	4719.183824000001	14741.63235	0.01	0.0	0.99	0.45588235299999996		12	15180	4647	FEMALE
pBICCNsMMrMOpRMiF006d190314_TCCTCCCGTTATGTCG	13	119745	Vip Serpinf1_1	#AB1DFF	GABAergic	Vip	136	4719.183824000001	14741.63235	0.01	0.0	0.99	0.45588235299999996		12	13295	4385	FEMALE
pBICCNsMMrMOpRMiF006d190314_TTCAATCCAAGTCATC	13	120872	Vip Serpinf1_1	#AB1DFF	GABAergic	Vip	136	4719.183824000001	14741.63235	0.01	0.0	0.99	0.45588235299999996		12	17632	5457	FEMALE
pBICCNsMMrMOpRAiF003d190318_TCGCAGGCAACAACAA	13	122705	Vip Serpinf1_1	#AB1DFF	GABAergic	Vip	136	4719.183824000001	14741.63235	0.01	0.0	0.99	0.45588235299999996		12	11444	4268	FEMALE
pBICCNsMMrMOpRMiF003d190318_AAGCGAGCATACAGAA	13	123098	Vip Serpinf1_1	#AB1DFF	GABAergic	Vip	136	4719.183824000001	14741.63235	0.01	0.0	0.99	0.45588235299999996		12	13586	4457	FEMALE
pBICCNsMMrMOpRMiF003d190318_CAATGACAGAGGTATT	13	123876	Vip Serpinf1_1	#AB1DFF	GABAergic	Vip	136	4719.183824000001	14741.63235	0.01	0.0	0.99	0.45588235299999996		12	12990	4331	FEMALE
pBICCNsMMrMOpRMiF003d190318_CGCATGGGTTCAGTAC	13	124296	Vip Serpinf1_1	#AB1DFF	GABAergic	Vip	136	4719.183824000001	14741.63235	0.01	0.0	0.99	0.45588235299999996		12	26167	6633	FEMALE
pBICCNsMMrMOpRMiF003d190318_GCTTCACCAGCATGCC	13	125029	Vip Serpinf1_1	#AB1DFF	GABAergic	Vip	136	4719.183824000001	14741.63235	0.01	0.0	0.99	0.45588235299999996		12	14556	4803	FEMALE
pBICCNsMMrMOpRMiF003d190318_TAAGCGTAGAGGGTAA	13	125533	Vip Serpinf1_1	#AB1DFF	GABAergic	Vip	136	4719.183824000001	14741.63235	0.01	0.0	0.99	0.45588235299999996		12	11611	3952	FEMALE
pBICCNsMMrMOpRMiF003d190318_TTGGGATTCCTGGGTG	13	126459	Vip Serpinf1_1	#AB1DFF	GABAergic	Vip	136	4719.183824000001	14741.63235	0.01	0.0	0.99	0.45588235299999996		12	11831	4067	FEMALE
pBICCNsMMrMOpRAiF005d190318_GTGAGTTAGCAGATAT	13	128442	Vip Serpinf1_1	#AB1DFF	GABAergic	Vip	136	4719.183824000001	14741.63235	0.01	0.0	0.99	0.45588235299999996		12	14112	4617	FEMALE
pBICCNsMMrMOpRMiF005d190318_AAGACTCAGCGACTTT	13	129785	Vip Serpinf1_1	#AB1DFF	GABAergic	Vip	136	4719.183824000001	14741.63235	0.01	0.0	0.99	0.45588235299999996		12	14623	4904	FEMALE
pBICCNsMMrMOpRMiF005d190318_AGGACTTTCAGCGCAC	13	131174	Vip Serpinf1_1	#AB1DFF	GABAergic	Vip	136	4719.183824000001	14741.63235	0.01	0.0	0.99	0.45588235299999996		12	11176	3929	FEMALE
pBICCNsMMrMOpRMiF005d190318_AGTCTCCTCAAAGGAT	13	131477	Vip Serpinf1_1	#AB1DFF	GABAergic	Vip	136	4719.183824000001	14741.63235	0.01	0.0	0.99	0.45588235299999996		12	12357	4301	FEMALE
pBICCNsMMrMOpRMiF005d190318_CATGCCTCATACATCG	13	133047	Vip Serpinf1_1	#AB1DFF	GABAergic	Vip	136	4719.183824000001	14741.63235	0.01	0.0	0.99	0.45588235299999996		12	17451	5207	FEMALE
pBICCNsMMrMOpRMiF005d190318_CTCAATTCACAGCCTG	13	134510	Vip Serpinf1_1	#AB1DFF	GABAergic	Vip	136	4719.183824000001	14741.63235	0.01	0.0	0.99	0.45588235299999996		12	9790	3483	FEMALE
pBICCNsMMrMOpRMiF005d190318_CTTGAGAAGCCACCGT	13	135114	Vip Serpinf1_1	#AB1DFF	GABAergic	Vip	136	4719.183824000001	14741.63235	0.01	0.0	0.99	0.45588235299999996		12	14741	4925	FEMALE
pBICCNsMMrMOpRMiF005d190318_GAAATGATCCCTCATG	13	135188	Vip Serpinf1_1	#AB1DFF	GABAergic	Vip	136	4719.183824000001	14741.63235	0.01	0.0	0.99	0.45588235299999996		12	14792	4647	FEMALE
pBICCNsMMrMOpRMiF005d190318_GATCACATCCGTCAAA	13	135762	Vip Serpinf1_1	#AB1DFF	GABAergic	Vip	136	4719.183824000001	14741.63235	0.01	0.0	0.99	0.45588235299999996		12	10896	4003	FEMALE
pBICCNsMMrMOpRMiF005d190318_GCTTTCGGTTGTCCCT	13	136391	Vip Serpinf1_1	#AB1DFF	GABAergic	Vip	136	4719.183824000001	14741.63235	0.01	0.0	0.99	0.45588235299999996		12	12419	4320	FEMALE
pBICCNsMMrMOpRMiF005d190318_GGGCCATTCATGAGAA	13	136732	Vip Serpinf1_1	#AB1DFF	GABAergic	Vip	136	4719.183824000001	14741.63235	0.01	0.0	0.99	0.45588235299999996		12	13110	4346	FEMALE
pBICCNsMMrMOpRMiF005d190318_GTAGCTAGTAGATTAG	13	137175	Vip Serpinf1_1	#AB1DFF	GABAergic	Vip	136	4719.183824000001	14741.63235	0.01	0.0	0.99	0.45588235299999996		12	16553	5304	FEMALE
pBICCNsMMrMOpRMiF005d190318_GTGGTTAAGGTCATCT	13	137677	Vip Serpinf1_1	#AB1DFF	GABAergic	Vip	136	4719.183824000001	14741.63235	0.01	0.0	0.99	0.45588235299999996		12	15059	4928	FEMALE
pBICCNsMMrMOpRMiF005d190318_TATTCCACAGCGACAA	13	138526	Vip Serpinf1_1	#AB1DFF	GABAergic	Vip	136	4719.183824000001	14741.63235	0.01	0.0	0.99	0.45588235299999996		12	14241	4923	FEMALE
pBICCNsMMrMOpRMiF005d190318_TCCTGCATCTGGGCGT	13	139177	Vip Serpinf1_1	#AB1DFF	GABAergic	Vip	136	4719.183824000001	14741.63235	0.01	0.0	0.99	0.45588235299999996		12	12431	4302	FEMALE
pBICCNsMMrMOpRMiF005d190318_TTTCCTCAGCGGGTAT	13	141280	Vip Serpinf1_1	#AB1DFF	GABAergic	Vip	136	4719.183824000001	14741.63235	0.01	0.0	0.99	0.45588235299999996		12	12487	4487	FEMALE
pBICCNsMMrMOpRPiF004d190314_CACAGATCAGCGGATA	13	142441	Vip Serpinf1_1	#AB1DFF	GABAergic	Vip	136	4719.183824000001	14741.63235	0.01	0.0	0.99	0.45588235299999996		12	11323	4365	FEMALE
pBICCNsMMrMOpRPiF004d190314_TAATTCCGTCCTGGTG	13	144433	Vip Serpinf1_1	#AB1DFF	GABAergic	Vip	136	4719.183824000001	14741.63235	0.01	0.0	0.99	0.45588235299999996		12	13242	4636	FEMALE
pBICCNsMMrMOpRPiF007d190314_TCCACGTAGCAACTTC	13	147755	Vip Serpinf1_1	#AB1DFF	GABAergic	Vip	136	4719.183824000001	14741.63235	0.01	0.0	0.99	0.45588235299999996		12	18175	5249	FEMALE
pBICCNsMMrMOpRPiF007d190314_TGTTGGATCACTAGCA	13	148115	Vip Serpinf1_1	#AB1DFF	GABAergic	Vip	136	4719.183824000001	14741.63235	0.01	0.0	0.99	0.45588235299999996		12	20306	5807	FEMALE
pBICCNsMMrMOpRPiF006d190314_CCGAACGCAGCTCGGT	13	150653	Vip Serpinf1_1	#AB1DFF	GABAergic	Vip	136	4719.183824000001	14741.63235	0.01	0.0	0.99	0.45588235299999996		12	8429	3466	FEMALE
pBICCNsMMrMOpRPiF006d190314_GGTAGAGGTCGAAGCA	13	152673	Vip Serpinf1_1	#AB1DFF	GABAergic	Vip	136	4719.183824000001	14741.63235	0.01	0.0	0.99	0.45588235299999996		12	12218	4355	FEMALE
pBICCNsMMrMOpRPiF006d190314_TTGGGCGTCATGCCCT	13	155109	Vip Serpinf1_1	#AB1DFF	GABAergic	Vip	136	4719.183824000001	14741.63235	0.01	0.0	0.99	0.45588235299999996		12	8654	3472	FEMALE
pBICCNsMMrMOpRPiF005d190318_ACCCTTGGTGGCTACC	13	155604	Vip Serpinf1_1	#AB1DFF	GABAergic	Vip	136	4719.183824000001	14741.63235	0.01	0.0	0.99	0.45588235299999996		12	25945	6129	FEMALE
pBICCNsMMrMOpRPiF005d190318_TGCTCCAGTAGCGCTC	13	159226	Vip Serpinf1_1	#AB1DFF	GABAergic	Vip	136	4719.183824000001	14741.63235	0.01	0.0	0.99	0.45588235299999996		12	14255	4124	FEMALE
pBICCNsMMrMOpRMiM003d190318_ACCCTCAAGGACAACC	72	332	L6b Ror1_2	#09564C	Glutamatergic	L6b	317	5580.608833	20152.44164	0.0	0.0	1.0	0.593059937		109	20978	4690	MALE
pBICCNsMMrMOpRMiM003d190318_AGTTAGCTCCGAACGC	72	809	L6b Ror1_2	#09564C	Glutamatergic	L6b	317	5580.608833	20152.44164	0.0	0.0	1.0	0.593059937		109	18411	4492	MALE
pBICCNsMMrMOpRMiM003d190318_ATACCGAAGATGACCG	72	820	L6b Ror1_2	#09564C	Glutamatergic	L6b	317	5580.608833	20152.44164	0.0	0.0	1.0	0.593059937		109	14680	4888	MALE
pBICCNsMMrMOpRMiM003d190318_ATTCCCGTCTCGTGAA	72	1085	L6b Ror1_2	#09564C	Glutamatergic	L6b	317	5580.608833	20152.44164	0.0	0.0	1.0	0.593059937		109	14359	4508	MALE
pBICCNsMMrMOpRMiM003d190318_CACGGGTTCTCCCAAC	72	1261	L6b Ror1_2	#09564C	Glutamatergic	L6b	317	5580.608833	20152.44164	0.0	0.0	1.0	0.593059937		109	18180	5716	MALE
pBICCNsMMrMOpRMiM003d190318_CCAATGAAGACATCAA	72	1516	L6b Ror1_2	#09564C	Glutamatergic	L6b	317	5580.608833	20152.44164	0.0	0.0	1.0	0.593059937		109	19231	5286	MALE
pBICCNsMMrMOpRMiM003d190318_CGGGTCAAGTATGATG	72	1877	L6b Ror1_2	#09564C	Glutamatergic	L6b	317	5580.608833	20152.44164	0.0	0.0	1.0	0.593059937		109	15425	5059	MALE
pBICCNsMMrMOpRMiM003d190318_GTTCATTTCTGACAGT	72	3401	L6b Ror1_2	#09564C	Glutamatergic	L6b	317	5580.608833	20152.44164	0.0	0.0	1.0	0.593059937		109	16929	5182	MALE
pBICCNsMMrMOpRMiM003d190318_TGACAGTTCTTCGACC	72	4138	L6b Ror1_2	#09564C	Glutamatergic	L6b	317	5580.608833	20152.44164	0.0	0.0	1.0	0.593059937		109	20227	4917	MALE
pBICCNsMMrMOpRMiM003d190318_TGGAGAGCAGCGCGTT	72	4313	L6b Ror1_2	#09564C	Glutamatergic	L6b	317	5580.608833	20152.44164	0.0	0.0	1.0	0.593059937		109	14146	5057	MALE
pBICCNsMMrMOpRPiM002d190320_CAACCTCCATCTAGAC	72	5293	L6b Ror1_2	#09564C	Glutamatergic	L6b	317	5580.608833	20152.44164	0.0	0.0	1.0	0.593059937		109	24051	5874	MALE
pBICCNsMMrMOpRPiM002d190320_GCCAACGAGACTCGAG	72	5909	L6b Ror1_2	#09564C	Glutamatergic	L6b	317	5580.608833	20152.44164	0.0	0.0	1.0	0.593059937		109	33743	7388	MALE
pBICCNsMMrMOpRPiM002d190320_GGTGTCGGTCCGGTCA	72	6058	L6b Ror1_2	#09564C	Glutamatergic	L6b	317	5580.608833	20152.44164	0.0	0.0	1.0	0.593059937		109	19473	5884	MALE
pBICCNsMMrMOpRPiM008d190320_AAACGAAGTGCAATGG	72	6763	L6b Ror1_2	#09564C	Glutamatergic	L6b	317	5580.608833	20152.44164	0.0	0.0	1.0	0.593059937		109	7290	3309	MALE
pBICCNsMMrMOpRPiM008d190320_AACCCAACACATGACT	72	6886	L6b Ror1_2	#09564C	Glutamatergic	L6b	317	5580.608833	20152.44164	0.0	0.0	1.0	0.593059937		109	10766	4319	MALE
pBICCNsMMrMOpRPiM008d190320_AAGTGAAGTTGTCTAG	72	7038	L6b Ror1_2	#09564C	Glutamatergic	L6b	317	5580.608833	20152.44164	0.0	0.0	1.0	0.593059937		109	17042	5512	MALE
pBICCNsMMrMOpRPiM008d190320_ATCCGTCCACTTACAG	72	8144	L6b Ror1_2	#09564C	Glutamatergic	L6b	317	5580.608833	20152.44164	0.0	0.0	1.0	0.593059937		109	20626	5788	MALE
pBICCNsMMrMOpRPiM008d190320_ATGGGAGTCCCTGTTG	72	8295	L6b Ror1_2	#09564C	Glutamatergic	L6b	317	5580.608833	20152.44164	0.0	0.0	1.0	0.593059937		109	10453	4330	MALE
pBICCNsMMrMOpRPiM008d190320_CATACAGGTAATACCC	72	8804	L6b Ror1_2	#09564C	Glutamatergic	L6b	317	5580.608833	20152.44164	0.0	0.0	1.0	0.593059937		109	20370	6102	MALE
pBICCNsMMrMOpRPiM008d190320_CCGAACGTCCCACAGG	72	9162	L6b Ror1_2	#09564C	Glutamatergic	L6b	317	5580.608833	20152.44164	0.0	0.0	1.0	0.593059937		109	12474	4651	MALE
pBICCNsMMrMOpRPiM008d190320_CTGGACGCACTTGGGC	72	9987	L6b Ror1_2	#09564C	Glutamatergic	L6b	317	5580.608833	20152.44164	0.0	0.0	1.0	0.593059937		109	17176	5615	MALE
pBICCNsMMrMOpRPiM008d190320_CTGTAGATCCGGTTCT	72	10023	L6b Ror1_2	#09564C	Glutamatergic	L6b	317	5580.608833	20152.44164	0.0	0.0	1.0	0.593059937		109	10972	4379	MALE
pBICCNsMMrMOpRPiM008d190320_GAGGCCTTCGAACCTA	72	10428	L6b Ror1_2	#09564C	Glutamatergic	L6b	317	5580.608833	20152.44164	0.0	0.0	1.0	0.593059937		109	17055	5526	MALE
pBICCNsMMrMOpRPiM008d190320_GATGATCGTCATGGCC	72	10579	L6b Ror1_2	#09564C	Glutamatergic	L6b	317	5580.608833	20152.44164	0.0	0.0	1.0	0.593059937		109	8754	3970	MALE
pBICCNsMMrMOpRPiM008d190320_GCATCTCAGGCTTCCG	72	10719	L6b Ror1_2	#09564C	Glutamatergic	L6b	317	5580.608833	20152.44164	0.0	0.0	1.0	0.593059937		109	12142	4688	MALE
pBICCNsMMrMOpRPiM008d190320_GCCATTCCAGACTGCC	72	10779	L6b Ror1_2	#09564C	Glutamatergic	L6b	317	5580.608833	20152.44164	0.0	0.0	1.0	0.593059937		109	9577	4042	MALE
pBICCNsMMrMOpRPiM008d190320_TACGGGCCACAACATC	72	12101	L6b Ror1_2	#09564C	Glutamatergic	L6b	317	5580.608833	20152.44164	0.0	0.0	1.0	0.593059937		109	11376	4444	MALE
pBICCNsMMrMOpRPiM008d190320_TACTTCAGTACGAGTG	72	12140	L6b Ror1_2	#09564C	Glutamatergic	L6b	317	5580.608833	20152.44164	0.0	0.0	1.0	0.593059937		109	20309	5948	MALE
pBICCNsMMrMOpRPiM008d190320_TATTGCTCAGGTGAGT	72	12319	L6b Ror1_2	#09564C	Glutamatergic	L6b	317	5580.608833	20152.44164	0.0	0.0	1.0	0.593059937		109	12371	4657	MALE
pBICCNsMMrMOpRPiM008d190320_TCAATTCCAGTAGTGG	72	12371	L6b Ror1_2	#09564C	Glutamatergic	L6b	317	5580.608833	20152.44164	0.0	0.0	1.0	0.593059937		109	14719	5104	MALE
pBICCNsMMrMOpRPiM008d190320_TCATTCACAGATGCGA	72	12544	L6b Ror1_2	#09564C	Glutamatergic	L6b	317	5580.608833	20152.44164	0.0	0.0	1.0	0.593059937		109	12591	4414	MALE
pBICCNsMMrMOpRPiM008d190320_TCTCACGAGACCAGAC	72	12879	L6b Ror1_2	#09564C	Glutamatergic	L6b	317	5580.608833	20152.44164	0.0	0.0	1.0	0.593059937		109	18267	5771	MALE
pBICCNsMMrMOpRPiM008d190320_TGAGCATTCCTCTAGC	72	13007	L6b Ror1_2	#09564C	Glutamatergic	L6b	317	5580.608833	20152.44164	0.0	0.0	1.0	0.593059937		109	15373	5137	MALE
pBICCNsMMrMOpRPiM008d190320_TGCGGCAAGCTACTAC	72	13161	L6b Ror1_2	#09564C	Glutamatergic	L6b	317	5580.608833	20152.44164	0.0	0.0	1.0	0.593059937		109	5681	2865	MALE
pBICCNsMMrMOpRPiM008d190320_TGTGCGGTCAGGGTAG	72	13382	L6b Ror1_2	#09564C	Glutamatergic	L6b	317	5580.608833	20152.44164	0.0	0.0	1.0	0.593059937		109	14656	5333	MALE
pBICCNsMMrMOpRMiM007d190320_AAAGTGACAGCTGGTC	72	13976	L6b Ror1_2	#09564C	Glutamatergic	L6b	317	5580.608833	20152.44164	0.0	0.0	1.0	0.593059937		109	29482	7037	MALE
pBICCNsMMrMOpRMiM007d190320_AACGTCAGTTACAGCT	72	14097	L6b Ror1_2	#09564C	Glutamatergic	L6b	317	5580.608833	20152.44164	0.0	0.0	1.0	0.593059937		109	22431	5991	MALE
pBICCNsMMrMOpRMiM007d190320_ACCAACATCGATGGAG	72	14409	L6b Ror1_2	#09564C	Glutamatergic	L6b	317	5580.608833	20152.44164	0.0	0.0	1.0	0.593059937		109	30173	7204	MALE
pBICCNsMMrMOpRMiM007d190320_AGACCCGCAGGTGGAT	72	14749	L6b Ror1_2	#09564C	Glutamatergic	L6b	317	5580.608833	20152.44164	0.0	0.0	1.0	0.593059937		109	18945	6032	MALE
pBICCNsMMrMOpRMiM007d190320_ATCACGATCGACTCCT	72	15175	L6b Ror1_2	#09564C	Glutamatergic	L6b	317	5580.608833	20152.44164	0.0	0.0	1.0	0.593059937		109	22197	5996	MALE
pBICCNsMMrMOpRMiM007d190320_CACTGTCAGGCCCGTT	72	15731	L6b Ror1_2	#09564C	Glutamatergic	L6b	317	5580.608833	20152.44164	0.0	0.0	1.0	0.593059937		109	20776	6031	MALE
pBICCNsMMrMOpRMiM007d190320_CAGTTAGTCTACACTT	72	15833	L6b Ror1_2	#09564C	Glutamatergic	L6b	317	5580.608833	20152.44164	0.0	0.0	1.0	0.593059937		109	12860	4290	MALE
pBICCNsMMrMOpRMiM007d190320_CCTAACCTCAACGCTA	72	16252	L6b Ror1_2	#09564C	Glutamatergic	L6b	317	5580.608833	20152.44164	0.0	0.0	1.0	0.593059937		109	23881	5767	MALE
pBICCNsMMrMOpRMiM007d190320_CCTCCAAAGGTAAAGG	72	16295	L6b Ror1_2	#09564C	Glutamatergic	L6b	317	5580.608833	20152.44164	0.0	0.0	1.0	0.593059937		109	14637	4670	MALE
pBICCNsMMrMOpRMiM007d190320_CTACATTGTTCATCTT	72	16687	L6b Ror1_2	#09564C	Glutamatergic	L6b	317	5580.608833	20152.44164	0.0	0.0	1.0	0.593059937		109	34142	7287	MALE
pBICCNsMMrMOpRMiM007d190320_CTCCAACAGAAGCTGC	72	16821	L6b Ror1_2	#09564C	Glutamatergic	L6b	317	5580.608833	20152.44164	0.0	0.0	1.0	0.593059937		109	19196	5039	MALE
pBICCNsMMrMOpRMiM007d190320_GAAATGACATGACACT	72	17119	L6b Ror1_2	#09564C	Glutamatergic	L6b	317	5580.608833	20152.44164	0.0	0.0	1.0	0.593059937		109	15666	5339	MALE
pBICCNsMMrMOpRMiM007d190320_GACCTTCGTAGAGCTG	72	17246	L6b Ror1_2	#09564C	Glutamatergic	L6b	317	5580.608833	20152.44164	0.0	0.0	1.0	0.593059937		109	15652	5271	MALE
pBICCNsMMrMOpRMiM007d190320_GAGGCCTCAATTGAAG	72	17365	L6b Ror1_2	#09564C	Glutamatergic	L6b	317	5580.608833	20152.44164	0.0	0.0	1.0	0.593059937		109	13323	4340	MALE
pBICCNsMMrMOpRMiM007d190320_GATGATCTCCGTAGTA	72	17485	L6b Ror1_2	#09564C	Glutamatergic	L6b	317	5580.608833	20152.44164	0.0	0.0	1.0	0.593059937		109	18692	5572	MALE
pBICCNsMMrMOpRMiM007d190320_GCACGGTTCCCGTGTT	72	17574	L6b Ror1_2	#09564C	Glutamatergic	L6b	317	5580.608833	20152.44164	0.0	0.0	1.0	0.593059937		109	17247	5291	MALE
pBICCNsMMrMOpRMiM007d190320_TCAAGTGAGCTGGCTC	72	19158	L6b Ror1_2	#09564C	Glutamatergic	L6b	317	5580.608833	20152.44164	0.0	0.0	1.0	0.593059937		109	17583	5222	MALE
pBICCNsMMrMOpRMiM007d190320_TCACGGGTCGATCCAA	72	19207	L6b Ror1_2	#09564C	Glutamatergic	L6b	317	5580.608833	20152.44164	0.0	0.0	1.0	0.593059937		109	16434	5261	MALE
pBICCNsMMrMOpRMiM007d190320_TGCACGGGTAGTCTGT	72	19872	L6b Ror1_2	#09564C	Glutamatergic	L6b	317	5580.608833	20152.44164	0.0	0.0	1.0	0.593059937		109	14417	4645	MALE
pBICCNsMMrMOpRMiM007d190320_TGGGAGATCGCGTTTC	72	20010	L6b Ror1_2	#09564C	Glutamatergic	L6b	317	5580.608833	20152.44164	0.0	0.0	1.0	0.593059937		109	13824	4748	MALE
pBICCNsMMrMOpRMiM004d190318_AAGACAACATGGGCAA	72	20875	L6b Ror1_2	#09564C	Glutamatergic	L6b	317	5580.608833	20152.44164	0.0	0.0	1.0	0.593059937		109	20452	5611	MALE
pBICCNsMMrMOpRMiM004d190318_ACGTAACCAAGTCGTT	72	21313	L6b Ror1_2	#09564C	Glutamatergic	L6b	317	5580.608833	20152.44164	0.0	0.0	1.0	0.593059937		109	14131	4436	MALE
pBICCNsMMrMOpRMiM004d190318_AGGCTGCAGCGAGGAG	72	21783	L6b Ror1_2	#09564C	Glutamatergic	L6b	317	5580.608833	20152.44164	0.0	0.0	1.0	0.593059937		109	20246	5552	MALE
pBICCNsMMrMOpRMiM004d190318_ATTCATCTCGCTTACC	72	22406	L6b Ror1_2	#09564C	Glutamatergic	L6b	317	5580.608833	20152.44164	0.0	0.0	1.0	0.593059937		109	27991	6508	MALE
pBICCNsMMrMOpRMiM004d190318_CACGGGTCAATCAGCT	72	22680	L6b Ror1_2	#09564C	Glutamatergic	L6b	317	5580.608833	20152.44164	0.0	0.0	1.0	0.593059937		109	28427	6582	MALE
pBICCNsMMrMOpRMiM004d190318_CATGCGGTCTTTCAGT	72	22971	L6b Ror1_2	#09564C	Glutamatergic	L6b	317	5580.608833	20152.44164	0.0	0.0	1.0	0.593059937		109	13763	4543	MALE
pBICCNsMMrMOpRMiM004d190318_CCACGAGTCGTTAGAC	72	23121	L6b Ror1_2	#09564C	Glutamatergic	L6b	317	5580.608833	20152.44164	0.0	0.0	1.0	0.593059937		109	15772	4562	MALE
pBICCNsMMrMOpRMiM004d190318_CCTCAGTTCCGGTTCT	72	23358	L6b Ror1_2	#09564C	Glutamatergic	L6b	317	5580.608833	20152.44164	0.0	0.0	1.0	0.593059937		109	30342	6806	MALE
pBICCNsMMrMOpRMiM004d190318_CGAAGGAAGCTGAAAT	72	23444	L6b Ror1_2	#09564C	Glutamatergic	L6b	317	5580.608833	20152.44164	0.0	0.0	1.0	0.593059937		109	20887	5879	MALE
pBICCNsMMrMOpRMiM004d190318_CGAGAAGAGTTGTACC	72	23468	L6b Ror1_2	#09564C	Glutamatergic	L6b	317	5580.608833	20152.44164	0.0	0.0	1.0	0.593059937		109	19100	5435	MALE
pBICCNsMMrMOpRMiM004d190318_CGTAAGTGTTGCATCA	72	23683	L6b Ror1_2	#09564C	Glutamatergic	L6b	317	5580.608833	20152.44164	0.0	0.0	1.0	0.593059937		109	17083	5254	MALE
pBICCNsMMrMOpRMiM004d190318_CTCATGCAGGACGGAG	72	23946	L6b Ror1_2	#09564C	Glutamatergic	L6b	317	5580.608833	20152.44164	0.0	0.0	1.0	0.593059937		109	15099	4798	MALE
pBICCNsMMrMOpRMiM004d190318_GAATCACGTGGACAGT	72	24402	L6b Ror1_2	#09564C	Glutamatergic	L6b	317	5580.608833	20152.44164	0.0	0.0	1.0	0.593059937		109	25529	6149	MALE
pBICCNsMMrMOpRMiM004d190318_GAATCGTTCCTGCTAC	72	24412	L6b Ror1_2	#09564C	Glutamatergic	L6b	317	5580.608833	20152.44164	0.0	0.0	1.0	0.593059937		109	30643	6951	MALE
pBICCNsMMrMOpRMiM004d190318_GAGGCAAAGATGGGCT	72	24593	L6b Ror1_2	#09564C	Glutamatergic	L6b	317	5580.608833	20152.44164	0.0	0.0	1.0	0.593059937		109	24657	6621	MALE
pBICCNsMMrMOpRMiM004d190318_GAGTCATCAGAGGCTA	72	24624	L6b Ror1_2	#09564C	Glutamatergic	L6b	317	5580.608833	20152.44164	0.0	0.0	1.0	0.593059937		109	16950	5236	MALE
pBICCNsMMrMOpRMiM004d190318_GCTGCAGAGGTCCGAA	72	25102	L6b Ror1_2	#09564C	Glutamatergic	L6b	317	5580.608833	20152.44164	0.0	0.0	1.0	0.593059937		109	13798	4478	MALE
pBICCNsMMrMOpRMiM004d190318_GGAGAACCACCAACAT	72	25193	L6b Ror1_2	#09564C	Glutamatergic	L6b	317	5580.608833	20152.44164	0.0	0.0	1.0	0.593059937		109	21089	5733	MALE
pBICCNsMMrMOpRMiM004d190318_GGCGTCACAAGTCATC	72	25269	L6b Ror1_2	#09564C	Glutamatergic	L6b	317	5580.608833	20152.44164	0.0	0.0	1.0	0.593059937		109	19947	5861	MALE
pBICCNsMMrMOpRMiM004d190318_GGCTTTCAGAGTTGCG	72	25284	L6b Ror1_2	#09564C	Glutamatergic	L6b	317	5580.608833	20152.44164	0.0	0.0	1.0	0.593059937		109	16377	4944	MALE
pBICCNsMMrMOpRMiM004d190318_GGGCGTTCATAGATCC	72	25366	L6b Ror1_2	#09564C	Glutamatergic	L6b	317	5580.608833	20152.44164	0.0	0.0	1.0	0.593059937		109	19111	4886	MALE
pBICCNsMMrMOpRMiM004d190318_GTCTGTCTCTCGGTAA	72	25848	L6b Ror1_2	#09564C	Glutamatergic	L6b	317	5580.608833	20152.44164	0.0	0.0	1.0	0.593059937		109	18113	5153	MALE
pBICCNsMMrMOpRMiM004d190318_GTGAGCCTCCGTGGTG	72	25876	L6b Ror1_2	#09564C	Glutamatergic	L6b	317	5580.608833	20152.44164	0.0	0.0	1.0	0.593059937		109	18496	5378	MALE
pBICCNsMMrMOpRMiM004d190318_GTGCTTCCATAGATGA	72	25942	L6b Ror1_2	#09564C	Glutamatergic	L6b	317	5580.608833	20152.44164	0.0	0.0	1.0	0.593059937		109	17282	5160	MALE
pBICCNsMMrMOpRMiM004d190318_GTTCTATTCACGGACC	72	26111	L6b Ror1_2	#09564C	Glutamatergic	L6b	317	5580.608833	20152.44164	0.0	0.0	1.0	0.593059937		109	23231	6361	MALE
pBICCNsMMrMOpRMiM004d190318_TCACACCAGAACTCCT	72	26635	L6b Ror1_2	#09564C	Glutamatergic	L6b	317	5580.608833	20152.44164	0.0	0.0	1.0	0.593059937		109	9811	3674	MALE
pBICCNsMMrMOpRMiM004d190318_TCCATCGTCACGGTCG	72	26880	L6b Ror1_2	#09564C	Glutamatergic	L6b	317	5580.608833	20152.44164	0.0	0.0	1.0	0.593059937		109	21512	5805	MALE
pBICCNsMMrMOpRMiM004d190318_TCGACCTCAAGATCCT	72	27025	L6b Ror1_2	#09564C	Glutamatergic	L6b	317	5580.608833	20152.44164	0.0	0.0	1.0	0.593059937		109	32227	6837	MALE
pBICCNsMMrMOpRMiM004d190318_TCTCTGGTCTCGCTTG	72	27192	L6b Ror1_2	#09564C	Glutamatergic	L6b	317	5580.608833	20152.44164	0.0	0.0	1.0	0.593059937		109	20222	5567	MALE
pBICCNsMMrMOpRMiM004d190318_TGACTCCCAGATGCGA	72	27289	L6b Ror1_2	#09564C	Glutamatergic	L6b	317	5580.608833	20152.44164	0.0	0.0	1.0	0.593059937		109	16340	4783	MALE
pBICCNsMMrMOpRMiM004d190318_TGCAGATGTCATCACA	72	27405	L6b Ror1_2	#09564C	Glutamatergic	L6b	317	5580.608833	20152.44164	0.0	0.0	1.0	0.593059937		109	18116	5082	MALE
pBICCNsMMrMOpRMiM004d190318_TGGGAGATCCGCGGAT	72	27572	L6b Ror1_2	#09564C	Glutamatergic	L6b	317	5580.608833	20152.44164	0.0	0.0	1.0	0.593059937		109	20657	5768	MALE
pBICCNsMMrMOpRMiM004d190318_TGGGAGATCGGAGTGA	72	27573	L6b Ror1_2	#09564C	Glutamatergic	L6b	317	5580.608833	20152.44164	0.0	0.0	1.0	0.593059937		109	16464	5112	MALE
pBICCNsMMrMOpRMiM004d190318_TTCCTCTTCGGAGTAG	72	27994	L6b Ror1_2	#09564C	Glutamatergic	L6b	317	5580.608833	20152.44164	0.0	0.0	1.0	0.593059937		109	19688	5586	MALE
pBICCNsMMrMOpRMiM004d190318_TTCTTGAGTGGTCAAG	72	28069	L6b Ror1_2	#09564C	Glutamatergic	L6b	317	5580.608833	20152.44164	0.0	0.0	1.0	0.593059937		109	17160	5267	MALE
pBICCNsMMrMOpRMiM004d190318_TTGGTTTCAGCGACCT	72	28170	L6b Ror1_2	#09564C	Glutamatergic	L6b	317	5580.608833	20152.44164	0.0	0.0	1.0	0.593059937		109	31533	7098	MALE
pBICCNsMMrMOpRMiM004d190318_TTGTTGTCAGGATTCT	72	28203	L6b Ror1_2	#09564C	Glutamatergic	L6b	317	5580.608833	20152.44164	0.0	0.0	1.0	0.593059937		109	18074	5249	MALE
pBICCNsMMrMOpRMiM004d190318_TTTGGTTTCGTAACTG	72	28315	L6b Ror1_2	#09564C	Glutamatergic	L6b	317	5580.608833	20152.44164	0.0	0.0	1.0	0.593059937		109	17959	5201	MALE
pBICCNsMMrMOpRAiM002d190320_AGGGCTCGTGTTCCAA	72	29009	L6b Ror1_2	#09564C	Glutamatergic	L6b	317	5580.608833	20152.44164	0.0	0.0	1.0	0.593059937		109	21377	6268	MALE
pBICCNsMMrMOpRAiM002d190320_CTACATTCAAGGTTGG	72	30201	L6b Ror1_2	#09564C	Glutamatergic	L6b	317	5580.608833	20152.44164	0.0	0.0	1.0	0.593059937		109	27442	6832	MALE
pBICCNsMMrMOpRAiM002d190320_GGGAGATCACTACCGG	72	31060	L6b Ror1_2	#09564C	Glutamatergic	L6b	317	5580.608833	20152.44164	0.0	0.0	1.0	0.593059937		109	28699	7061	MALE
pBICCNsMMrMOpRAiM002d190320_TTAGTCTAGCTAATGA	72	32537	L6b Ror1_2	#09564C	Glutamatergic	L6b	317	5580.608833	20152.44164	0.0	0.0	1.0	0.593059937		109	29233	6855	MALE
pBICCNsMMrMOpRMiM002d190320_AAAGGTAAGAGTCAAT	72	32831	L6b Ror1_2	#09564C	Glutamatergic	L6b	317	5580.608833	20152.44164	0.0	0.0	1.0	0.593059937		109	42161	7936	MALE
pBICCNsMMrMOpRMiM002d190320_AAGCCATTCGATAACC	72	32896	L6b Ror1_2	#09564C	Glutamatergic	L6b	317	5580.608833	20152.44164	0.0	0.0	1.0	0.593059937		109	30748	6937	MALE
pBICCNsMMrMOpRMiM002d190320_AGAGCAGTCTCTTGCG	72	33228	L6b Ror1_2	#09564C	Glutamatergic	L6b	317	5580.608833	20152.44164	0.0	0.0	1.0	0.593059937		109	31213	7173	MALE
pBICCNsMMrMOpRMiM002d190320_AGATCCAAGGGACACT	72	33234	L6b Ror1_2	#09564C	Glutamatergic	L6b	317	5580.608833	20152.44164	0.0	0.0	1.0	0.593059937		109	21112	5606	MALE
pBICCNsMMrMOpRMiM002d190320_AGGACTTCACAATGTC	72	33300	L6b Ror1_2	#09564C	Glutamatergic	L6b	317	5580.608833	20152.44164	0.0	0.0	1.0	0.593059937		109	33495	7293	MALE
pBICCNsMMrMOpRMiM002d190320_ATCGTCCGTCTGTGGC	72	33490	L6b Ror1_2	#09564C	Glutamatergic	L6b	317	5580.608833	20152.44164	0.0	0.0	1.0	0.593059937		109	24630	6625	MALE
pBICCNsMMrMOpRMiM002d190320_CCCTGATCAATGTCAC	72	33913	L6b Ror1_2	#09564C	Glutamatergic	L6b	317	5580.608833	20152.44164	0.0	0.0	1.0	0.593059937		109	27830	6800	MALE
pBICCNsMMrMOpRMiM002d190320_CGGAGAACAAGTCATC	72	34080	L6b Ror1_2	#09564C	Glutamatergic	L6b	317	5580.608833	20152.44164	0.0	0.0	1.0	0.593059937		109	37671	7623	MALE
pBICCNsMMrMOpRMiM002d190320_CTACGGGTCTGTAACG	72	34170	L6b Ror1_2	#09564C	Glutamatergic	L6b	317	5580.608833	20152.44164	0.0	0.0	1.0	0.593059937		109	28487	7042	MALE
pBICCNsMMrMOpRMiM002d190320_CTCATGCCATGACTGT	72	34220	L6b Ror1_2	#09564C	Glutamatergic	L6b	317	5580.608833	20152.44164	0.0	0.0	1.0	0.593059937		109	28914	6879	MALE
pBICCNsMMrMOpRMiM002d190320_CTTAGGATCGTTGTTT	72	34334	L6b Ror1_2	#09564C	Glutamatergic	L6b	317	5580.608833	20152.44164	0.0	0.0	1.0	0.593059937		109	25753	6639	MALE
pBICCNsMMrMOpRMiM002d190320_GCATCGGCAGCTACTA	72	34621	L6b Ror1_2	#09564C	Glutamatergic	L6b	317	5580.608833	20152.44164	0.0	0.0	1.0	0.593059937		109	40458	7869	MALE
pBICCNsMMrMOpRMiM002d190320_GGCTGTGGTAATTGGA	72	34786	L6b Ror1_2	#09564C	Glutamatergic	L6b	317	5580.608833	20152.44164	0.0	0.0	1.0	0.593059937		109	30866	7288	MALE
pBICCNsMMrMOpRMiM002d190320_GTAAGTCAGTGGTGGT	72	34905	L6b Ror1_2	#09564C	Glutamatergic	L6b	317	5580.608833	20152.44164	0.0	0.0	1.0	0.593059937		109	20891	5917	MALE
pBICCNsMMrMOpRMiM002d190320_GTCATCCAGCCTGACC	72	34972	L6b Ror1_2	#09564C	Glutamatergic	L6b	317	5580.608833	20152.44164	0.0	0.0	1.0	0.593059937		109	21266	5736	MALE
pBICCNsMMrMOpRMiM002d190320_TCAAGTGAGAAACCAT	72	35295	L6b Ror1_2	#09564C	Glutamatergic	L6b	317	5580.608833	20152.44164	0.0	0.0	1.0	0.593059937		109	23304	5904	MALE
pBICCNsMMrMOpRMiM002d190320_TCAGGGCGTGCATTAC	72	35341	L6b Ror1_2	#09564C	Glutamatergic	L6b	317	5580.608833	20152.44164	0.0	0.0	1.0	0.593059937		109	26975	6562	MALE
pBICCNsMMrMOpRMiM002d190320_TCGGGACTCGATTGGT	72	35480	L6b Ror1_2	#09564C	Glutamatergic	L6b	317	5580.608833	20152.44164	0.0	0.0	1.0	0.593059937		109	24074	6461	MALE
pBICCNsMMrMOpRMiM002d190320_TGATTTCAGGACAACC	72	35633	L6b Ror1_2	#09564C	Glutamatergic	L6b	317	5580.608833	20152.44164	0.0	0.0	1.0	0.593059937		109	49314	8323	MALE
pBICCNsMMrMOpRMiM002d190320_TTTCAGTCAGGTGGAT	72	35999	L6b Ror1_2	#09564C	Glutamatergic	L6b	317	5580.608833	20152.44164	0.0	0.0	1.0	0.593059937		109	29444	7070	MALE
pBICCNsMMrMOpRPiM007d190320_AGATGAAGTCCCGTGA	72	38504	L6b Ror1_2	#09564C	Glutamatergic	L6b	317	5580.608833	20152.44164	0.0	0.0	1.0	0.593059937		109	25900	6707	MALE
pBICCNsMMrMOpRPiM007d190320_CCTCAACCATCGATCA	72	39592	L6b Ror1_2	#09564C	Glutamatergic	L6b	317	5580.608833	20152.44164	0.0	0.0	1.0	0.593059937		109	49941	8381	MALE
pBICCNsMMrMOpRPiM007d190320_CGAAGTTGTTCAAAGA	72	39671	L6b Ror1_2	#09564C	Glutamatergic	L6b	317	5580.608833	20152.44164	0.0	0.0	1.0	0.593059937		109	21028	6004	MALE
pBICCNsMMrMOpRPiM007d190320_CGTTGGGGTATGGGAC	72	39878	L6b Ror1_2	#09564C	Glutamatergic	L6b	317	5580.608833	20152.44164	0.0	0.0	1.0	0.593059937		109	22733	5835	MALE
pBICCNsMMrMOpRPiM007d190320_GAAACCTTCAAGCTGT	72	40209	L6b Ror1_2	#09564C	Glutamatergic	L6b	317	5580.608833	20152.44164	0.0	0.0	1.0	0.593059937		109	21782	5598	MALE
pBICCNsMMrMOpRPiM007d190320_GGGACCTTCATCGCTC	72	40843	L6b Ror1_2	#09564C	Glutamatergic	L6b	317	5580.608833	20152.44164	0.0	0.0	1.0	0.593059937		109	25008	6358	MALE
pBICCNsMMrMOpRPiM007d190320_GGGTATTAGACCTCCG	72	40906	L6b Ror1_2	#09564C	Glutamatergic	L6b	317	5580.608833	20152.44164	0.0	0.0	1.0	0.593059937		109	29284	7096	MALE
pBICCNsMMrMOpRPiM007d190320_GTACAGTGTCCACGCA	72	41067	L6b Ror1_2	#09564C	Glutamatergic	L6b	317	5580.608833	20152.44164	0.0	0.0	1.0	0.593059937		109	26436	6486	MALE
pBICCNsMMrMOpRPiM007d190320_GTCTGTCGTAAGGCCA	72	41249	L6b Ror1_2	#09564C	Glutamatergic	L6b	317	5580.608833	20152.44164	0.0	0.0	1.0	0.593059937		109	24232	6504	MALE
pBICCNsMMrMOpRPiM007d190320_TCATTACCATGACTGT	72	41878	L6b Ror1_2	#09564C	Glutamatergic	L6b	317	5580.608833	20152.44164	0.0	0.0	1.0	0.593059937		109	41407	7579	MALE
pBICCNsMMrMOpRPiM007d190320_TGGGAGAAGGACAAGA	72	42358	L6b Ror1_2	#09564C	Glutamatergic	L6b	317	5580.608833	20152.44164	0.0	0.0	1.0	0.593059937		109	17306	5383	MALE
pBICCNsMMrMOpRPiM007d190320_TGTCAGACATCCGGCA	72	42433	L6b Ror1_2	#09564C	Glutamatergic	L6b	317	5580.608833	20152.44164	0.0	0.0	1.0	0.593059937		109	36023	7370	MALE
pBICCNsMMrMOpRAiM008d190320_AACCATGAGGATAATC	72	42968	L6b Ror1_2	#09564C	Glutamatergic	L6b	317	5580.608833	20152.44164	0.0	0.0	1.0	0.593059937		109	31772	7224	MALE
pBICCNsMMrMOpRAiM008d190320_AATGAAGTCAGCTTCC	72	43184	L6b Ror1_2	#09564C	Glutamatergic	L6b	317	5580.608833	20152.44164	0.0	0.0	1.0	0.593059937		109	28659	6971	MALE
pBICCNsMMrMOpRAiM008d190320_AGCGATTAGGAGCAAA	72	43872	L6b Ror1_2	#09564C	Glutamatergic	L6b	317	5580.608833	20152.44164	0.0	0.0	1.0	0.593059937		109	19981	5774	MALE
pBICCNsMMrMOpRAiM008d190320_AGTTCCCTCAACGCTA	72	44247	L6b Ror1_2	#09564C	Glutamatergic	L6b	317	5580.608833	20152.44164	0.0	0.0	1.0	0.593059937		109	35038	7643	MALE
pBICCNsMMrMOpRAiM008d190320_ATAGGCTAGTTGAAGT	72	44305	L6b Ror1_2	#09564C	Glutamatergic	L6b	317	5580.608833	20152.44164	0.0	0.0	1.0	0.593059937		109	16563	5401	MALE
pBICCNsMMrMOpRAiM008d190320_CCGAACGCAGGAGACT	72	45500	L6b Ror1_2	#09564C	Glutamatergic	L6b	317	5580.608833	20152.44164	0.0	0.0	1.0	0.593059937		109	19731	5784	MALE
pBICCNsMMrMOpRAiM008d190320_CCGGGTAAGTTGAATG	72	45528	L6b Ror1_2	#09564C	Glutamatergic	L6b	317	5580.608833	20152.44164	0.0	0.0	1.0	0.593059937		109	8327	3816	MALE
pBICCNsMMrMOpRAiM008d190320_CCTCACACATATCTCT	72	45612	L6b Ror1_2	#09564C	Glutamatergic	L6b	317	5580.608833	20152.44164	0.0	0.0	1.0	0.593059937		109	22298	5838	MALE
pBICCNsMMrMOpRAiM008d190320_CGCATGGGTAGGGAGG	72	45838	L6b Ror1_2	#09564C	Glutamatergic	L6b	317	5580.608833	20152.44164	0.0	0.0	1.0	0.593059937		109	8158	3627	MALE
pBICCNsMMrMOpRAiM008d190320_TCTCCGAAGCCAAGCA	72	49504	L6b Ror1_2	#09564C	Glutamatergic	L6b	317	5580.608833	20152.44164	0.0	0.0	1.0	0.593059937		109	22332	6251	MALE
pBICCNsMMrMOpRMiM008d190320_AACCTGACAGCATTGT	72	50848	L6b Ror1_2	#09564C	Glutamatergic	L6b	317	5580.608833	20152.44164	0.0	0.0	1.0	0.593059937		109	22482	6112	MALE
pBICCNsMMrMOpRMiM008d190320_ACATTTCAGTTCTACG	72	51144	L6b Ror1_2	#09564C	Glutamatergic	L6b	317	5580.608833	20152.44164	0.0	0.0	1.0	0.593059937		109	18912	5036	MALE
pBICCNsMMrMOpRMiM008d190320_ACGGTTACACACCTAA	72	51262	L6b Ror1_2	#09564C	Glutamatergic	L6b	317	5580.608833	20152.44164	0.0	0.0	1.0	0.593059937		109	13630	4780	MALE
pBICCNsMMrMOpRMiM008d190320_AGGGCTCCACTACCCT	72	51688	L6b Ror1_2	#09564C	Glutamatergic	L6b	317	5580.608833	20152.44164	0.0	0.0	1.0	0.593059937		109	14218	4525	MALE
pBICCNsMMrMOpRMiM008d190320_ATAGACCGTGACATCT	72	51873	L6b Ror1_2	#09564C	Glutamatergic	L6b	317	5580.608833	20152.44164	0.0	0.0	1.0	0.593059937		109	22402	6140	MALE
pBICCNsMMrMOpRMiM008d190320_ATCTCTACATGACCCG	72	52023	L6b Ror1_2	#09564C	Glutamatergic	L6b	317	5580.608833	20152.44164	0.0	0.0	1.0	0.593059937		109	21874	5986	MALE
pBICCNsMMrMOpRMiM008d190320_CCTCAGTAGTACGAGC	72	52964	L6b Ror1_2	#09564C	Glutamatergic	L6b	317	5580.608833	20152.44164	0.0	0.0	1.0	0.593059937		109	9116	3492	MALE
pBICCNsMMrMOpRMiM008d190320_CGGAACCCAGAGGTTG	72	53166	L6b Ror1_2	#09564C	Glutamatergic	L6b	317	5580.608833	20152.44164	0.0	0.0	1.0	0.593059937		109	7062	3309	MALE
pBICCNsMMrMOpRMiM008d190320_CTCATCGTCCTATTGT	72	53472	L6b Ror1_2	#09564C	Glutamatergic	L6b	317	5580.608833	20152.44164	0.0	0.0	1.0	0.593059937		109	17264	4977	MALE
pBICCNsMMrMOpRMiM008d190320_CTGCCTACAACATCGT	72	53611	L6b Ror1_2	#09564C	Glutamatergic	L6b	317	5580.608833	20152.44164	0.0	0.0	1.0	0.593059937		109	19186	5782	MALE
pBICCNsMMrMOpRMiM008d190320_CTGCTCACACAGACGA	72	53620	L6b Ror1_2	#09564C	Glutamatergic	L6b	317	5580.608833	20152.44164	0.0	0.0	1.0	0.593059937		109	8570	3540	MALE
pBICCNsMMrMOpRMiM008d190320_GACTATGAGTCACAGG	72	53922	L6b Ror1_2	#09564C	Glutamatergic	L6b	317	5580.608833	20152.44164	0.0	0.0	1.0	0.593059937		109	16880	5211	MALE
pBICCNsMMrMOpRMiM008d190320_GCCAGTGGTTGTAAAG	72	54325	L6b Ror1_2	#09564C	Glutamatergic	L6b	317	5580.608833	20152.44164	0.0	0.0	1.0	0.593059937		109	10081	4067	MALE
pBICCNsMMrMOpRMiM008d190320_GTAATCGCATGTCGTA	72	54834	L6b Ror1_2	#09564C	Glutamatergic	L6b	317	5580.608833	20152.44164	0.0	0.0	1.0	0.593059937		109	24571	6390	MALE
pBICCNsMMrMOpRMiM008d190320_GTCACTCAGTGGCAGT	72	54943	L6b Ror1_2	#09564C	Glutamatergic	L6b	317	5580.608833	20152.44164	0.0	0.0	1.0	0.593059937		109	14727	5245	MALE
pBICCNsMMrMOpRMiM008d190320_TACCTGCGTCAACCAT	72	55482	L6b Ror1_2	#09564C	Glutamatergic	L6b	317	5580.608833	20152.44164	0.0	0.0	1.0	0.593059937		109	7376	3321	MALE
pBICCNsMMrMOpRMiM008d190320_TCCTCCCGTTTCTATC	72	55984	L6b Ror1_2	#09564C	Glutamatergic	L6b	317	5580.608833	20152.44164	0.0	0.0	1.0	0.593059937		109	20464	5449	MALE
pBICCNsMMrMOpRMiM008d190320_TCTTTGAGTTGCACGC	72	56247	L6b Ror1_2	#09564C	Glutamatergic	L6b	317	5580.608833	20152.44164	0.0	0.0	1.0	0.593059937		109	13100	4603	MALE
pBICCNsMMrMOpRMiM008d190320_TGATCTTTCAGTGATC	72	56351	L6b Ror1_2	#09564C	Glutamatergic	L6b	317	5580.608833	20152.44164	0.0	0.0	1.0	0.593059937		109	11956	4562	MALE
pBICCNsMMrMOpRMiM008d190320_TGCTGAACATAGAAAC	72	56474	L6b Ror1_2	#09564C	Glutamatergic	L6b	317	5580.608833	20152.44164	0.0	0.0	1.0	0.593059937		109	17453	5495	MALE
pBICCNsMMrMOpRMiM008d190320_TGGATGTCAGACAATA	72	56533	L6b Ror1_2	#09564C	Glutamatergic	L6b	317	5580.608833	20152.44164	0.0	0.0	1.0	0.593059937		109	14049	4180	MALE
pBICCNsMMrMOpRMiM008d190320_TTGTTGTCATGACGAG	72	57052	L6b Ror1_2	#09564C	Glutamatergic	L6b	317	5580.608833	20152.44164	0.0	0.0	1.0	0.593059937		109	12374	4486	MALE
pBICCNsMMrMOpRPiM004d190318_ACGTAACCAACTGAAA	72	57460	L6b Ror1_2	#09564C	Glutamatergic	L6b	317	5580.608833	20152.44164	0.0	0.0	1.0	0.593059937		109	18515	5852	MALE
pBICCNsMMrMOpRPiM004d190318_ATCTTCACATGGGCAA	72	57826	L6b Ror1_2	#09564C	Glutamatergic	L6b	317	5580.608833	20152.44164	0.0	0.0	1.0	0.593059937		109	20795	5933	MALE
pBICCNsMMrMOpRPiM004d190318_CATACCCTCCATTCGC	72	58059	L6b Ror1_2	#09564C	Glutamatergic	L6b	317	5580.608833	20152.44164	0.0	0.0	1.0	0.593059937		109	23036	5936	MALE
pBICCNsMMrMOpRPiM004d190318_CCCTGATAGGTTATAG	72	58186	L6b Ror1_2	#09564C	Glutamatergic	L6b	317	5580.608833	20152.44164	0.0	0.0	1.0	0.593059937		109	16782	5064	MALE
pBICCNsMMrMOpRPiM004d190318_CCTAAGAGTGTTACAC	72	58232	L6b Ror1_2	#09564C	Glutamatergic	L6b	317	5580.608833	20152.44164	0.0	0.0	1.0	0.593059937		109	24079	6452	MALE
pBICCNsMMrMOpRPiM004d190318_CGTCAAATCAGCCTCT	72	58403	L6b Ror1_2	#09564C	Glutamatergic	L6b	317	5580.608833	20152.44164	0.0	0.0	1.0	0.593059937		109	19218	5517	MALE
pBICCNsMMrMOpRPiM004d190318_GAAACCTTCCATAGAC	72	58649	L6b Ror1_2	#09564C	Glutamatergic	L6b	317	5580.608833	20152.44164	0.0	0.0	1.0	0.593059937		109	20029	5358	MALE
pBICCNsMMrMOpRPiM004d190318_GTCATCCAGCTCCCTT	72	59234	L6b Ror1_2	#09564C	Glutamatergic	L6b	317	5580.608833	20152.44164	0.0	0.0	1.0	0.593059937		109	15842	4721	MALE
pBICCNsMMrMOpRPiM004d190318_TCGCTCAAGGGCCTCT	72	59807	L6b Ror1_2	#09564C	Glutamatergic	L6b	317	5580.608833	20152.44164	0.0	0.0	1.0	0.593059937		109	17309	5411	MALE
pBICCNsMMrMOpRPiM004d190318_TCTGTCGTCGGAGTGA	72	59875	L6b Ror1_2	#09564C	Glutamatergic	L6b	317	5580.608833	20152.44164	0.0	0.0	1.0	0.593059937		109	28836	6799	MALE
pBICCNsMMrMOpRPiM004d190318_TTACCATAGAGGTGCT	72	60143	L6b Ror1_2	#09564C	Glutamatergic	L6b	317	5580.608833	20152.44164	0.0	0.0	1.0	0.593059937		109	12475	4071	MALE
pBICCNsMMrMOpRPiM003d190318_ACACCAACAAGACAAT	72	64140	L6b Ror1_2	#09564C	Glutamatergic	L6b	317	5580.608833	20152.44164	0.0	0.0	1.0	0.593059937		109	22679	5488	MALE
pBICCNsMMrMOpRPiM003d190318_ACGATCATCTGGTGCG	72	64241	L6b Ror1_2	#09564C	Glutamatergic	L6b	317	5580.608833	20152.44164	0.0	0.0	1.0	0.593059937		109	15798	4866	MALE
pBICCNsMMrMOpRPiM003d190318_AGGACGAGTTTGGCTA	72	64511	L6b Ror1_2	#09564C	Glutamatergic	L6b	317	5580.608833	20152.44164	0.0	0.0	1.0	0.593059937		109	13498	4716	MALE
pBICCNsMMrMOpRPiM003d190318_CAAGAGGCAGTCCCGA	72	64981	L6b Ror1_2	#09564C	Glutamatergic	L6b	317	5580.608833	20152.44164	0.0	0.0	1.0	0.593059937		109	13831	4466	MALE
pBICCNsMMrMOpRPiM003d190318_CCTCACAAGTCCTGTA	72	65455	L6b Ror1_2	#09564C	Glutamatergic	L6b	317	5580.608833	20152.44164	0.0	0.0	1.0	0.593059937		109	36245	7717	MALE
pBICCNsMMrMOpRPiM003d190318_CGATGGCAGACGCCCT	72	65559	L6b Ror1_2	#09564C	Glutamatergic	L6b	317	5580.608833	20152.44164	0.0	0.0	1.0	0.593059937		109	16720	5373	MALE
pBICCNsMMrMOpRPiM003d190318_GCGTGCAAGGCTCAAG	72	66468	L6b Ror1_2	#09564C	Glutamatergic	L6b	317	5580.608833	20152.44164	0.0	0.0	1.0	0.593059937		109	14762	4934	MALE
pBICCNsMMrMOpRPiM003d190318_GTAACACAGGGCAGGA	72	66762	L6b Ror1_2	#09564C	Glutamatergic	L6b	317	5580.608833	20152.44164	0.0	0.0	1.0	0.593059937		109	12494	4247	MALE
pBICCNsMMrMOpRPiM003d190318_GTGTAACTCTCCCATG	72	66985	L6b Ror1_2	#09564C	Glutamatergic	L6b	317	5580.608833	20152.44164	0.0	0.0	1.0	0.593059937		109	11760	4302	MALE
pBICCNsMMrMOpRPiM003d190318_TACTTACTCGGATTAC	72	67197	L6b Ror1_2	#09564C	Glutamatergic	L6b	317	5580.608833	20152.44164	0.0	0.0	1.0	0.593059937		109	16562	5110	MALE
pBICCNsMMrMOpRPiM003d190318_TGGGCTGGTGAACCGA	72	67969	L6b Ror1_2	#09564C	Glutamatergic	L6b	317	5580.608833	20152.44164	0.0	0.0	1.0	0.593059937		109	16314	5101	MALE
pBICCNsMMrMOpRPiM003d190318_TGGTAGTAGCGCATCC	72	67976	L6b Ror1_2	#09564C	Glutamatergic	L6b	317	5580.608833	20152.44164	0.0	0.0	1.0	0.593059937		109	14728	4569	MALE
pBICCNsMMrMOpRPiM003d190318_TTGGATGGTCGGCACT	72	68260	L6b Ror1_2	#09564C	Glutamatergic	L6b	317	5580.608833	20152.44164	0.0	0.0	1.0	0.593059937		109	17226	5125	MALE
pBICCNsMMrMOpRMiM006d190320_GTCACTCCACTGAGTT	72	70308	L6b Ror1_2	#09564C	Glutamatergic	L6b	317	5580.608833	20152.44164	0.0	0.0	1.0	0.593059937		109	21407	5473	MALE
pBICCNsMMrMOpRMiM006d190320_TTATTGCTCGAGAATA	72	71114	L6b Ror1_2	#09564C	Glutamatergic	L6b	317	5580.608833	20152.44164	0.0	0.0	1.0	0.593059937		109	15315	5048	MALE
pBICCNsMMrMOpRMiF007d190314_GGGCTACAGGGTTGCA	72	71920	L6b Ror1_2	#09564C	Glutamatergic	L6b	317	5580.608833	20152.44164	0.0	0.0	1.0	0.593059937		109	13876	4531	FEMALE
pBICCNsMMrMOpRMiF008d190314_AAATGGACAAAGGGCT	72	80688	L6b Ror1_2	#09564C	Glutamatergic	L6b	317	5580.608833	20152.44164	0.0	0.0	1.0	0.593059937		109	13365	4854	FEMALE
pBICCNsMMrMOpRMiF008d190314_AGTGTTGGTGCCTACG	72	82202	L6b Ror1_2	#09564C	Glutamatergic	L6b	317	5580.608833	20152.44164	0.0	0.0	1.0	0.593059937		109	9071	3623	FEMALE
pBICCNsMMrMOpRMiF008d190314_AGTTCGACAGGGCTTC	72	82226	L6b Ror1_2	#09564C	Glutamatergic	L6b	317	5580.608833	20152.44164	0.0	0.0	1.0	0.593059937		109	25462	6630	FEMALE
pBICCNsMMrMOpRMiF008d190314_ATGCATGCATCGAGCC	72	82519	L6b Ror1_2	#09564C	Glutamatergic	L6b	317	5580.608833	20152.44164	0.0	0.0	1.0	0.593059937		109	17715	5571	FEMALE
pBICCNsMMrMOpRMiF008d190314_CAAGACTGTGGTGATG	72	82860	L6b Ror1_2	#09564C	Glutamatergic	L6b	317	5580.608833	20152.44164	0.0	0.0	1.0	0.593059937		109	16347	5310	FEMALE
pBICCNsMMrMOpRMiF008d190314_CACCGTTCATGGAATA	72	82975	L6b Ror1_2	#09564C	Glutamatergic	L6b	317	5580.608833	20152.44164	0.0	0.0	1.0	0.593059937		109	22131	6080	FEMALE
pBICCNsMMrMOpRMiF008d190314_CATACTTAGGTAAGAG	72	83262	L6b Ror1_2	#09564C	Glutamatergic	L6b	317	5580.608833	20152.44164	0.0	0.0	1.0	0.593059937		109	19295	5832	FEMALE
pBICCNsMMrMOpRMiF008d190314_CATGCAACAAACACGG	72	83346	L6b Ror1_2	#09564C	Glutamatergic	L6b	317	5580.608833	20152.44164	0.0	0.0	1.0	0.593059937		109	16067	5174	FEMALE
pBICCNsMMrMOpRMiF008d190314_CCAAGCGCACTCCGGA	72	83474	L6b Ror1_2	#09564C	Glutamatergic	L6b	317	5580.608833	20152.44164	0.0	0.0	1.0	0.593059937		109	18058	5767	FEMALE
pBICCNsMMrMOpRMiF008d190314_CCGGGTAGTTATCCAG	72	83731	L6b Ror1_2	#09564C	Glutamatergic	L6b	317	5580.608833	20152.44164	0.0	0.0	1.0	0.593059937		109	14999	5231	FEMALE
pBICCNsMMrMOpRMiF008d190314_CGTCAAAGTGTTATCG	72	84239	L6b Ror1_2	#09564C	Glutamatergic	L6b	317	5580.608833	20152.44164	0.0	0.0	1.0	0.593059937		109	14495	4874	FEMALE
pBICCNsMMrMOpRMiF008d190314_GACCGTGGTCCAGAAG	72	85181	L6b Ror1_2	#09564C	Glutamatergic	L6b	317	5580.608833	20152.44164	0.0	0.0	1.0	0.593059937		109	10333	4016	FEMALE
pBICCNsMMrMOpRMiF008d190314_GGGCGTTGTATACCTG	72	86220	L6b Ror1_2	#09564C	Glutamatergic	L6b	317	5580.608833	20152.44164	0.0	0.0	1.0	0.593059937		109	12115	4250	FEMALE
pBICCNsMMrMOpRMiF008d190314_GGTCACGGTATCCCTC	72	86362	L6b Ror1_2	#09564C	Glutamatergic	L6b	317	5580.608833	20152.44164	0.0	0.0	1.0	0.593059937		109	29882	7036	FEMALE
pBICCNsMMrMOpRMiF008d190314_GTCCTCAAGATGTTCC	72	86717	L6b Ror1_2	#09564C	Glutamatergic	L6b	317	5580.608833	20152.44164	0.0	0.0	1.0	0.593059937		109	21801	6194	FEMALE
pBICCNsMMrMOpRMiF008d190314_TACCCACGTGCTCCGA	72	87325	L6b Ror1_2	#09564C	Glutamatergic	L6b	317	5580.608833	20152.44164	0.0	0.0	1.0	0.593059937		109	20352	6082	FEMALE
pBICCNsMMrMOpRMiF008d190314_TCAAGTGTCCTTCGAC	72	87684	L6b Ror1_2	#09564C	Glutamatergic	L6b	317	5580.608833	20152.44164	0.0	0.0	1.0	0.593059937		109	15219	4750	FEMALE
pBICCNsMMrMOpRMiF008d190314_TCTTTGACACTGAGTT	72	88496	L6b Ror1_2	#09564C	Glutamatergic	L6b	317	5580.608833	20152.44164	0.0	0.0	1.0	0.593059937		109	23809	6200	FEMALE
pBICCNsMMrMOpRMiF008d190314_TGACAGTGTCCCAAAT	72	88534	L6b Ror1_2	#09564C	Glutamatergic	L6b	317	5580.608833	20152.44164	0.0	0.0	1.0	0.593059937		109	9328	3804	FEMALE
pBICCNsMMrMOpRMiF008d190314_TGGGTTACAGGTCAGA	72	88956	L6b Ror1_2	#09564C	Glutamatergic	L6b	317	5580.608833	20152.44164	0.0	0.0	1.0	0.593059937		109	15516	5062	FEMALE
pBICCNsMMrMOpRMiF008d190314_TTGGTTTGTCATCCCT	72	89607	L6b Ror1_2	#09564C	Glutamatergic	L6b	317	5580.608833	20152.44164	0.0	0.0	1.0	0.593059937		109	23391	6111	FEMALE
pBICCNsMMrMOpRMiF008d190314_TTTGGAGGTTAGGGTG	72	89772	L6b Ror1_2	#09564C	Glutamatergic	L6b	317	5580.608833	20152.44164	0.0	0.0	1.0	0.593059937		109	12002	4362	FEMALE
pBICCNsMMrMOpRPiF008d190314_AATGACCAGAAGCCTG	72	95755	L6b Ror1_2	#09564C	Glutamatergic	L6b	317	5580.608833	20152.44164	0.0	0.0	1.0	0.593059937		109	23583	6426	FEMALE
pBICCNsMMrMOpRPiF008d190314_ACCTACCAGTGCAGGT	72	95973	L6b Ror1_2	#09564C	Glutamatergic	L6b	317	5580.608833	20152.44164	0.0	0.0	1.0	0.593059937		109	15440	5242	FEMALE
pBICCNsMMrMOpRPiF008d190314_AGAGCCCAGATCGACG	72	96272	L6b Ror1_2	#09564C	Glutamatergic	L6b	317	5580.608833	20152.44164	0.0	0.0	1.0	0.593059937		109	11555	4515	FEMALE
pBICCNsMMrMOpRPiF008d190314_AGCCAATAGAGTAACT	72	96318	L6b Ror1_2	#09564C	Glutamatergic	L6b	317	5580.608833	20152.44164	0.0	0.0	1.0	0.593059937		109	24685	6128	FEMALE
pBICCNsMMrMOpRPiF008d190314_GCGAGAAAGGTGGGTT	72	99103	L6b Ror1_2	#09564C	Glutamatergic	L6b	317	5580.608833	20152.44164	0.0	0.0	1.0	0.593059937		109	12885	4842	FEMALE
pBICCNsMMrMOpRPiF008d190314_GTTGTAGCAGAGGCAT	72	99988	L6b Ror1_2	#09564C	Glutamatergic	L6b	317	5580.608833	20152.44164	0.0	0.0	1.0	0.593059937		109	20780	5913	FEMALE
pBICCNsMMrMOpRPiF008d190314_TATTTCGAGCCATGCC	72	100327	L6b Ror1_2	#09564C	Glutamatergic	L6b	317	5580.608833	20152.44164	0.0	0.0	1.0	0.593059937		109	27651	6519	FEMALE
pBICCNsMMrMOpRPiF008d190314_TCCGAAATCACGATAC	72	100574	L6b Ror1_2	#09564C	Glutamatergic	L6b	317	5580.608833	20152.44164	0.0	0.0	1.0	0.593059937		109	19228	5492	FEMALE
pBICCNsMMrMOpRPiF008d190314_TGCATCCTCCCATACC	72	101032	L6b Ror1_2	#09564C	Glutamatergic	L6b	317	5580.608833	20152.44164	0.0	0.0	1.0	0.593059937		109	21524	6029	FEMALE
pBICCNsMMrMOpRPiF008d190314_TGTTCCGAGAAACTGT	72	101307	L6b Ror1_2	#09564C	Glutamatergic	L6b	317	5580.608833	20152.44164	0.0	0.0	1.0	0.593059937		109	17481	5625	FEMALE
pBICCNsMMrMOpRMiF004d190318_AGGACGATCGCAGAGA	72	102151	L6b Ror1_2	#09564C	Glutamatergic	L6b	317	5580.608833	20152.44164	0.0	0.0	1.0	0.593059937		109	16659	5245	FEMALE
pBICCNsMMrMOpRMiF004d190318_ATTCTTGAGGTGGGTT	72	102372	L6b Ror1_2	#09564C	Glutamatergic	L6b	317	5580.608833	20152.44164	0.0	0.0	1.0	0.593059937		109	16594	5009	FEMALE
pBICCNsMMrMOpRMiF004d190318_CAGCACGCACGGCCAT	72	102489	L6b Ror1_2	#09564C	Glutamatergic	L6b	317	5580.608833	20152.44164	0.0	0.0	1.0	0.593059937		109	20712	5408	FEMALE
pBICCNsMMrMOpRMiF004d190318_CGGACACTCTTGCAAG	72	102763	L6b Ror1_2	#09564C	Glutamatergic	L6b	317	5580.608833	20152.44164	0.0	0.0	1.0	0.593059937		109	26667	6572	FEMALE
pBICCNsMMrMOpRMiF004d190318_GCCAGGTAGGATTTGA	72	103172	L6b Ror1_2	#09564C	Glutamatergic	L6b	317	5580.608833	20152.44164	0.0	0.0	1.0	0.593059937		109	20233	5839	FEMALE
pBICCNsMMrMOpRMiF004d190318_TCGAACACAACGAGGT	72	103783	L6b Ror1_2	#09564C	Glutamatergic	L6b	317	5580.608833	20152.44164	0.0	0.0	1.0	0.593059937		109	18867	5538	FEMALE
pBICCNsMMrMOpRMiF004d190318_TTGTTCAGTAAGGTCG	72	104161	L6b Ror1_2	#09564C	Glutamatergic	L6b	317	5580.608833	20152.44164	0.0	0.0	1.0	0.593059937		109	15059	4834	FEMALE
pBICCNsMMrMOpRPiF003d190318_AAAGGTAGTCGATTAC	72	104254	L6b Ror1_2	#09564C	Glutamatergic	L6b	317	5580.608833	20152.44164	0.0	0.0	1.0	0.593059937		109	28315	6729	FEMALE
pBICCNsMMrMOpRPiF003d190318_ACCAACATCTATTTCG	72	104676	L6b Ror1_2	#09564C	Glutamatergic	L6b	317	5580.608833	20152.44164	0.0	0.0	1.0	0.593059937		109	23742	6273	FEMALE
pBICCNsMMrMOpRPiF003d190318_CAACGGCAGGCTCTAT	72	105821	L6b Ror1_2	#09564C	Glutamatergic	L6b	317	5580.608833	20152.44164	0.0	0.0	1.0	0.593059937		109	25907	6485	FEMALE
pBICCNsMMrMOpRPiF003d190318_CAGCACGCATGCAGGA	72	106035	L6b Ror1_2	#09564C	Glutamatergic	L6b	317	5580.608833	20152.44164	0.0	0.0	1.0	0.593059937		109	22543	6051	FEMALE
pBICCNsMMrMOpRPiF003d190318_CTCAAGACAAACTAAG	72	106947	L6b Ror1_2	#09564C	Glutamatergic	L6b	317	5580.608833	20152.44164	0.0	0.0	1.0	0.593059937		109	26895	6287	FEMALE
pBICCNsMMrMOpRPiF003d190318_GTCACGGAGAGCAAGA	72	108474	L6b Ror1_2	#09564C	Glutamatergic	L6b	317	5580.608833	20152.44164	0.0	0.0	1.0	0.593059937		109	22614	6132	FEMALE
pBICCNsMMrMOpRPiF003d190318_TGCTTCGTCGACATCA	72	110016	L6b Ror1_2	#09564C	Glutamatergic	L6b	317	5580.608833	20152.44164	0.0	0.0	1.0	0.593059937		109	26145	6476	FEMALE
pBICCNsMMrMOpRPiF003d190318_TTCAATCTCACACCCT	72	110358	L6b Ror1_2	#09564C	Glutamatergic	L6b	317	5580.608833	20152.44164	0.0	0.0	1.0	0.593059937		109	37054	7248	FEMALE
pBICCNsMMrMOpRMiF006d190314_AAACGAACATCTCATT	72	112476	L6b Ror1_2	#09564C	Glutamatergic	L6b	317	5580.608833	20152.44164	0.0	0.0	1.0	0.593059937		109	20240	5328	FEMALE
pBICCNsMMrMOpRMiF006d190314_AGCCAATAGTGTTCAC	72	113600	L6b Ror1_2	#09564C	Glutamatergic	L6b	317	5580.608833	20152.44164	0.0	0.0	1.0	0.593059937		109	19192	5567	FEMALE
pBICCNsMMrMOpRMiF006d190314_ATGAAAGCAGACCTGC	72	114304	L6b Ror1_2	#09564C	Glutamatergic	L6b	317	5580.608833	20152.44164	0.0	0.0	1.0	0.593059937		109	19141	5319	FEMALE
pBICCNsMMrMOpRMiF006d190314_ATGGAGGTCTTAGCAG	72	114381	L6b Ror1_2	#09564C	Glutamatergic	L6b	317	5580.608833	20152.44164	0.0	0.0	1.0	0.593059937		109	22173	6141	FEMALE
pBICCNsMMrMOpRMiF006d190314_ATGGGTTAGGCACTCC	72	114403	L6b Ror1_2	#09564C	Glutamatergic	L6b	317	5580.608833	20152.44164	0.0	0.0	1.0	0.593059937		109	17249	4962	FEMALE
pBICCNsMMrMOpRMiF006d190314_CAATCGAGTAACAAGT	72	114719	L6b Ror1_2	#09564C	Glutamatergic	L6b	317	5580.608833	20152.44164	0.0	0.0	1.0	0.593059937		109	21623	6104	FEMALE
pBICCNsMMrMOpRMiF006d190314_CACCGTTCAACACGTT	72	114800	L6b Ror1_2	#09564C	Glutamatergic	L6b	317	5580.608833	20152.44164	0.0	0.0	1.0	0.593059937		109	15191	4973	FEMALE
pBICCNsMMrMOpRMiF006d190314_CCTATCGGTAAGGTCG	72	115589	L6b Ror1_2	#09564C	Glutamatergic	L6b	317	5580.608833	20152.44164	0.0	0.0	1.0	0.593059937		109	20180	5698	FEMALE
pBICCNsMMrMOpRMiF006d190314_CTACATTCACAGAGAC	72	116126	L6b Ror1_2	#09564C	Glutamatergic	L6b	317	5580.608833	20152.44164	0.0	0.0	1.0	0.593059937		109	22093	5792	FEMALE
pBICCNsMMrMOpRMiF006d190314_CTACGGGAGTGCACAG	72	116150	L6b Ror1_2	#09564C	Glutamatergic	L6b	317	5580.608833	20152.44164	0.0	0.0	1.0	0.593059937		109	15595	4660	FEMALE
pBICCNsMMrMOpRMiF006d190314_CTGAATGGTCAGGTAG	72	116441	L6b Ror1_2	#09564C	Glutamatergic	L6b	317	5580.608833	20152.44164	0.0	0.0	1.0	0.593059937		109	17708	5589	FEMALE
pBICCNsMMrMOpRMiF006d190314_CTGAGCGAGAGTGTGC	72	116443	L6b Ror1_2	#09564C	Glutamatergic	L6b	317	5580.608833	20152.44164	0.0	0.0	1.0	0.593059937		109	19234	5916	FEMALE
pBICCNsMMrMOpRMiF006d190314_GAACTGTGTCTTTCAT	72	116766	L6b Ror1_2	#09564C	Glutamatergic	L6b	317	5580.608833	20152.44164	0.0	0.0	1.0	0.593059937		109	27247	6322	FEMALE
pBICCNsMMrMOpRMiF006d190314_GCGTGCATCTTCACAT	72	117597	L6b Ror1_2	#09564C	Glutamatergic	L6b	317	5580.608833	20152.44164	0.0	0.0	1.0	0.593059937		109	11873	4531	FEMALE
pBICCNsMMrMOpRMiF006d190314_GTGCTTCTCCTTCTTC	72	118544	L6b Ror1_2	#09564C	Glutamatergic	L6b	317	5580.608833	20152.44164	0.0	0.0	1.0	0.593059937		109	20011	5628	FEMALE
pBICCNsMMrMOpRMiF006d190314_TACCGAAGTTCAGCTA	72	118991	L6b Ror1_2	#09564C	Glutamatergic	L6b	317	5580.608833	20152.44164	0.0	0.0	1.0	0.593059937		109	20233	5249	FEMALE
pBICCNsMMrMOpRMiF006d190314_TCAGTTTTCTCATTGT	72	119491	L6b Ror1_2	#09564C	Glutamatergic	L6b	317	5580.608833	20152.44164	0.0	0.0	1.0	0.593059937		109	25180	6270	FEMALE
pBICCNsMMrMOpRMiF006d190314_TGCTCCACACAGTACT	72	120372	L6b Ror1_2	#09564C	Glutamatergic	L6b	317	5580.608833	20152.44164	0.0	0.0	1.0	0.593059937		109	21201	5964	FEMALE
pBICCNsMMrMOpRMiF006d190314_TGGATGTCACATTGTG	72	120456	L6b Ror1_2	#09564C	Glutamatergic	L6b	317	5580.608833	20152.44164	0.0	0.0	1.0	0.593059937		109	17194	5405	FEMALE
pBICCNsMMrMOpRMiF006d190314_TGGATGTCAGATACCT	72	120457	L6b Ror1_2	#09564C	Glutamatergic	L6b	317	5580.608833	20152.44164	0.0	0.0	1.0	0.593059937		109	23716	6254	FEMALE
pBICCNsMMrMOpRMiF006d190314_TTCCTCTGTATTTCTC	72	120977	L6b Ror1_2	#09564C	Glutamatergic	L6b	317	5580.608833	20152.44164	0.0	0.0	1.0	0.593059937		109	18862	5114	FEMALE
pBICCNsMMrMOpRMiF006d190314_TTGGGCGGTGGAATGC	72	121148	L6b Ror1_2	#09564C	Glutamatergic	L6b	317	5580.608833	20152.44164	0.0	0.0	1.0	0.593059937		109	21720	6197	FEMALE
pBICCNsMMrMOpRMiF006d190314_TTGTGGAGTGAGTAAT	72	121162	L6b Ror1_2	#09564C	Glutamatergic	L6b	317	5580.608833	20152.44164	0.0	0.0	1.0	0.593059937		109	12358	4338	FEMALE
pBICCNsMMrMOpRAiF003d190318_AGATCGTTCCAAGAGG	72	121579	L6b Ror1_2	#09564C	Glutamatergic	L6b	317	5580.608833	20152.44164	0.0	0.0	1.0	0.593059937		109	22800	5343	FEMALE
pBICCNsMMrMOpRAiF003d190318_CAACCTCTCATGCGGC	72	121771	L6b Ror1_2	#09564C	Glutamatergic	L6b	317	5580.608833	20152.44164	0.0	0.0	1.0	0.593059937		109	32109	6037	FEMALE
pBICCNsMMrMOpRAiF003d190318_CCTAACCGTCACCGCA	72	121925	L6b Ror1_2	#09564C	Glutamatergic	L6b	317	5580.608833	20152.44164	0.0	0.0	1.0	0.593059937		109	32950	6779	FEMALE
pBICCNsMMrMOpRAiF003d190318_TAAGCCATCGAGGCAA	72	122552	L6b Ror1_2	#09564C	Glutamatergic	L6b	317	5580.608833	20152.44164	0.0	0.0	1.0	0.593059937		109	27386	6536	FEMALE
pBICCNsMMrMOpRAiF003d190318_TATCTTGGTAGTCGTT	72	122607	L6b Ror1_2	#09564C	Glutamatergic	L6b	317	5580.608833	20152.44164	0.0	0.0	1.0	0.593059937		109	21510	4980	FEMALE
pBICCNsMMrMOpRAiF003d190318_TCGACCTAGAAGGTAG	72	122698	L6b Ror1_2	#09564C	Glutamatergic	L6b	317	5580.608833	20152.44164	0.0	0.0	1.0	0.593059937		109	19674	5119	FEMALE
pBICCNsMMrMOpRAiF003d190318_TGCAGGCTCTAAACGC	72	122781	L6b Ror1_2	#09564C	Glutamatergic	L6b	317	5580.608833	20152.44164	0.0	0.0	1.0	0.593059937		109	27784	6235	FEMALE
pBICCNsMMrMOpRAiF003d190318_TGGGATTCAGGATGAC	72	122817	L6b Ror1_2	#09564C	Glutamatergic	L6b	317	5580.608833	20152.44164	0.0	0.0	1.0	0.593059937		109	26767	5750	FEMALE
pBICCNsMMrMOpRAiF003d190318_TTGCCTGGTACGATTC	72	122928	L6b Ror1_2	#09564C	Glutamatergic	L6b	317	5580.608833	20152.44164	0.0	0.0	1.0	0.593059937		109	32272	6738	FEMALE
pBICCNsMMrMOpRMiF003d190318_AGTCAACAGTACAGAT	72	123562	L6b Ror1_2	#09564C	Glutamatergic	L6b	317	5580.608833	20152.44164	0.0	0.0	1.0	0.593059937		109	17562	5105	FEMALE
pBICCNsMMrMOpRMiF003d190318_CAATACGAGTGCAGGT	72	123868	L6b Ror1_2	#09564C	Glutamatergic	L6b	317	5580.608833	20152.44164	0.0	0.0	1.0	0.593059937		109	13476	4684	FEMALE
pBICCNsMMrMOpRMiF003d190318_CAGTTAGGTCTACAAC	72	123999	L6b Ror1_2	#09564C	Glutamatergic	L6b	317	5580.608833	20152.44164	0.0	0.0	1.0	0.593059937		109	19945	5586	FEMALE
pBICCNsMMrMOpRMiF003d190318_CTCCCAAAGGGAGGCA	72	124491	L6b Ror1_2	#09564C	Glutamatergic	L6b	317	5580.608833	20152.44164	0.0	0.0	1.0	0.593059937		109	24487	6241	FEMALE
pBICCNsMMrMOpRMiF003d190318_GCATCTCAGGGAGTTC	72	124921	L6b Ror1_2	#09564C	Glutamatergic	L6b	317	5580.608833	20152.44164	0.0	0.0	1.0	0.593059937		109	17224	5312	FEMALE
pBICCNsMMrMOpRMiF003d190318_GGTGATTCAAGGGCAT	72	125189	L6b Ror1_2	#09564C	Glutamatergic	L6b	317	5580.608833	20152.44164	0.0	0.0	1.0	0.593059937		109	23289	6156	FEMALE
pBICCNsMMrMOpRMiF003d190318_TGGGCTGTCGCACGGT	72	126196	L6b Ror1_2	#09564C	Glutamatergic	L6b	317	5580.608833	20152.44164	0.0	0.0	1.0	0.593059937		109	19864	5753	FEMALE
pBICCNsMMrMOpRAiF005d190318_AGATGCTTCGCTAATG	72	126893	L6b Ror1_2	#09564C	Glutamatergic	L6b	317	5580.608833	20152.44164	0.0	0.0	1.0	0.593059937		109	24004	6354	FEMALE
pBICCNsMMrMOpRAiF005d190318_GACACGCAGGCAGGTT	72	127914	L6b Ror1_2	#09564C	Glutamatergic	L6b	317	5580.608833	20152.44164	0.0	0.0	1.0	0.593059937		109	16439	4987	FEMALE
pBICCNsMMrMOpRAiF005d190318_TAATTCCCAGTAACCT	72	128581	L6b Ror1_2	#09564C	Glutamatergic	L6b	317	5580.608833	20152.44164	0.0	0.0	1.0	0.593059937		109	21597	5374	FEMALE
pBICCNsMMrMOpRAiF005d190318_TTACCGCCAAGTGGAC	72	129218	L6b Ror1_2	#09564C	Glutamatergic	L6b	317	5580.608833	20152.44164	0.0	0.0	1.0	0.593059937		109	22503	5743	FEMALE
pBICCNsMMrMOpRPiF004d190314_AAGCGAGAGGCACAAC	72	141498	L6b Ror1_2	#09564C	Glutamatergic	L6b	317	5580.608833	20152.44164	0.0	0.0	1.0	0.593059937		109	10016	4157	FEMALE
pBICCNsMMrMOpRPiF004d190314_AGACACTTCTTGTTAC	72	141846	L6b Ror1_2	#09564C	Glutamatergic	L6b	317	5580.608833	20152.44164	0.0	0.0	1.0	0.593059937		109	16705	5416	FEMALE
pBICCNsMMrMOpRPiF004d190314_ATCGTCCCAAAGGATT	72	142203	L6b Ror1_2	#09564C	Glutamatergic	L6b	317	5580.608833	20152.44164	0.0	0.0	1.0	0.593059937		109	14048	5107	FEMALE
pBICCNsMMrMOpRPiF004d190314_ATGGGTTGTGGCTCTG	72	142272	L6b Ror1_2	#09564C	Glutamatergic	L6b	317	5580.608833	20152.44164	0.0	0.0	1.0	0.593059937		109	13011	4767	FEMALE
pBICCNsMMrMOpRPiF004d190314_CCTCTCCGTGAATGTA	72	142887	L6b Ror1_2	#09564C	Glutamatergic	L6b	317	5580.608833	20152.44164	0.0	0.0	1.0	0.593059937		109	19248	5893	FEMALE
pBICCNsMMrMOpRPiF004d190314_GAGATGGAGTCGCGAA	72	143520	L6b Ror1_2	#09564C	Glutamatergic	L6b	317	5580.608833	20152.44164	0.0	0.0	1.0	0.593059937		109	11754	4418	FEMALE
pBICCNsMMrMOpRPiF004d190314_GCTTGGGCAAGACAAT	72	143818	L6b Ror1_2	#09564C	Glutamatergic	L6b	317	5580.608833	20152.44164	0.0	0.0	1.0	0.593059937		109	19655	5863	FEMALE
pBICCNsMMrMOpRPiF004d190314_TAACGACTCTCAGAAC	72	144409	L6b Ror1_2	#09564C	Glutamatergic	L6b	317	5580.608833	20152.44164	0.0	0.0	1.0	0.593059937		109	19691	5792	FEMALE
pBICCNsMMrMOpRPiF004d190314_TCTCTGGTCACGACTA	72	144942	L6b Ror1_2	#09564C	Glutamatergic	L6b	317	5580.608833	20152.44164	0.0	0.0	1.0	0.593059937		109	15163	5180	FEMALE
pBICCNsMMrMOpRPiF004d190314_TTACCATCACATAGCT	72	145298	L6b Ror1_2	#09564C	Glutamatergic	L6b	317	5580.608833	20152.44164	0.0	0.0	1.0	0.593059937		109	17664	5484	FEMALE
pBICCNsMMrMOpRPiF004d190314_TTTACGTTCTGTTCAT	72	145508	L6b Ror1_2	#09564C	Glutamatergic	L6b	317	5580.608833	20152.44164	0.0	0.0	1.0	0.593059937		109	17728	5430	FEMALE
pBICCNsMMrMOpRPiF007d190314_AACTTCTCATGGGATG	72	145640	L6b Ror1_2	#09564C	Glutamatergic	L6b	317	5580.608833	20152.44164	0.0	0.0	1.0	0.593059937		109	23764	5736	FEMALE
pBICCNsMMrMOpRPiF007d190314_CACTTCGGTTGTCCCT	72	146294	L6b Ror1_2	#09564C	Glutamatergic	L6b	317	5580.608833	20152.44164	0.0	0.0	1.0	0.593059937		109	19735	5936	FEMALE
pBICCNsMMrMOpRPiF007d190314_CGGTCAGCAAGACCTT	72	146645	L6b Ror1_2	#09564C	Glutamatergic	L6b	317	5580.608833	20152.44164	0.0	0.0	1.0	0.593059937		109	19199	5791	FEMALE
pBICCNsMMrMOpRPiF007d190314_GGGACCTAGACAGCTG	72	147229	L6b Ror1_2	#09564C	Glutamatergic	L6b	317	5580.608833	20152.44164	0.0	0.0	1.0	0.593059937		109	24547	6180	FEMALE
pBICCNsMMrMOpRPiF007d190314_TCCTGCATCATTCATC	72	147805	L6b Ror1_2	#09564C	Glutamatergic	L6b	317	5580.608833	20152.44164	0.0	0.0	1.0	0.593059937		109	34592	6895	FEMALE
pBICCNsMMrMOpRPiF006d190314_AATGAAGTCCTTGAAG	72	148638	L6b Ror1_2	#09564C	Glutamatergic	L6b	317	5580.608833	20152.44164	0.0	0.0	1.0	0.593059937		109	16105	4796	FEMALE
pBICCNsMMrMOpRPiF006d190314_AGAACAAGTGTCTTAG	72	149059	L6b Ror1_2	#09564C	Glutamatergic	L6b	317	5580.608833	20152.44164	0.0	0.0	1.0	0.593059937		109	23164	6305	FEMALE
pBICCNsMMrMOpRPiF006d190314_ATCCCTGAGGTGGTTG	72	149679	L6b Ror1_2	#09564C	Glutamatergic	L6b	317	5580.608833	20152.44164	0.0	0.0	1.0	0.593059937		109	21345	6076	FEMALE
pBICCNsMMrMOpRPiF006d190314_ATGATCGTCCCAACTC	72	149802	L6b Ror1_2	#09564C	Glutamatergic	L6b	317	5580.608833	20152.44164	0.0	0.0	1.0	0.593059937		109	17258	5566	FEMALE
pBICCNsMMrMOpRPiF006d190314_ATTCACTCAAAGGAGA	72	149894	L6b Ror1_2	#09564C	Glutamatergic	L6b	317	5580.608833	20152.44164	0.0	0.0	1.0	0.593059937		109	31142	6855	FEMALE
pBICCNsMMrMOpRPiF006d190314_CACGAATCATCGATAC	72	150159	L6b Ror1_2	#09564C	Glutamatergic	L6b	317	5580.608833	20152.44164	0.0	0.0	1.0	0.593059937		109	21704	5759	FEMALE
pBICCNsMMrMOpRPiF006d190314_CACGGGTGTTATGACC	72	150169	L6b Ror1_2	#09564C	Glutamatergic	L6b	317	5580.608833	20152.44164	0.0	0.0	1.0	0.593059937		109	16399	5317	FEMALE
pBICCNsMMrMOpRPiF006d190314_CCGTAGGCAATCTGCA	72	150705	L6b Ror1_2	#09564C	Glutamatergic	L6b	317	5580.608833	20152.44164	0.0	0.0	1.0	0.593059937		109	15425	5141	FEMALE
pBICCNsMMrMOpRPiF006d190314_CCTGTTGAGACGCCCT	72	150823	L6b Ror1_2	#09564C	Glutamatergic	L6b	317	5580.608833	20152.44164	0.0	0.0	1.0	0.593059937		109	20152	5631	FEMALE
pBICCNsMMrMOpRPiF006d190314_CTCATGCTCTCTCCGA	72	151320	L6b Ror1_2	#09564C	Glutamatergic	L6b	317	5580.608833	20152.44164	0.0	0.0	1.0	0.593059937		109	18971	5436	FEMALE
pBICCNsMMrMOpRPiF006d190314_GCTTGGGAGGTCTTTG	72	152363	L6b Ror1_2	#09564C	Glutamatergic	L6b	317	5580.608833	20152.44164	0.0	0.0	1.0	0.593059937		109	18901	5649	FEMALE
pBICCNsMMrMOpRPiF006d190314_GGGAGTAGTAACCAGG	72	152545	L6b Ror1_2	#09564C	Glutamatergic	L6b	317	5580.608833	20152.44164	0.0	0.0	1.0	0.593059937		109	14646	4607	FEMALE
pBICCNsMMrMOpRPiF006d190314_TACTTACTCTGCCTCA	72	153465	L6b Ror1_2	#09564C	Glutamatergic	L6b	317	5580.608833	20152.44164	0.0	0.0	1.0	0.593059937		109	20905	5792	FEMALE
pBICCNsMMrMOpRPiF006d190314_TATCGCCCAATGAGCG	72	153577	L6b Ror1_2	#09564C	Glutamatergic	L6b	317	5580.608833	20152.44164	0.0	0.0	1.0	0.593059937		109	13352	4786	FEMALE
pBICCNsMMrMOpRPiF006d190314_TCACATTAGCGATGAC	72	153683	L6b Ror1_2	#09564C	Glutamatergic	L6b	317	5580.608833	20152.44164	0.0	0.0	1.0	0.593059937		109	18450	5643	FEMALE
pBICCNsMMrMOpRPiF006d190314_TCAGTTTGTCCAAAGG	72	153760	L6b Ror1_2	#09564C	Glutamatergic	L6b	317	5580.608833	20152.44164	0.0	0.0	1.0	0.593059937		109	16639	4955	FEMALE
pBICCNsMMrMOpRPiF006d190314_TCCTCCCTCTTCTAAC	72	153943	L6b Ror1_2	#09564C	Glutamatergic	L6b	317	5580.608833	20152.44164	0.0	0.0	1.0	0.593059937		109	34611	7338	FEMALE
pBICCNsMMrMOpRPiF006d190314_TCGGATAAGGTGATAT	72	154062	L6b Ror1_2	#09564C	Glutamatergic	L6b	317	5580.608833	20152.44164	0.0	0.0	1.0	0.593059937		109	15866	4996	FEMALE
pBICCNsMMrMOpRPiF006d190314_TTCGGTCCACGCTGAC	72	154985	L6b Ror1_2	#09564C	Glutamatergic	L6b	317	5580.608833	20152.44164	0.0	0.0	1.0	0.593059937		109	34066	7446	FEMALE
pBICCNsMMrMOpRPiF006d190314_TTGTGTTCACAAATCC	72	155130	L6b Ror1_2	#09564C	Glutamatergic	L6b	317	5580.608833	20152.44164	0.0	0.0	1.0	0.593059937		109	17799	5361	FEMALE
pBICCNsMMrMOpRPiF006d190314_TTGTTTGAGAAACTAC	72	155154	L6b Ror1_2	#09564C	Glutamatergic	L6b	317	5580.608833	20152.44164	0.0	0.0	1.0	0.593059937		109	19153	5140	FEMALE
pBICCNsMMrMOpRPiF005d190318_CGGACACCAACGGGTA	72	156987	L6b Ror1_2	#09564C	Glutamatergic	L6b	317	5580.608833	20152.44164	0.0	0.0	1.0	0.593059937		109	22614	5613	FEMALE
pBICCNsMMrMOpRMiM003d190318_ACCCTCAAGTGGATAT	10	334	Sncg Col14a1_2	#7E0ACB	GABAergic	Sncg	226	4708.7566369999995	15339.747790000001	0.0	0.0	1.0	0.415929204		9	13421	4418	MALE
pBICCNsMMrMOpRMiM003d190318_ACGGTTATCGTGCAGC	10	393	Sncg Col14a1_2	#7E0ACB	GABAergic	Sncg	226	4708.7566369999995	15339.747790000001	0.0	0.0	1.0	0.415929204		9	14851	5032	MALE
pBICCNsMMrMOpRMiM003d190318_ACGTAGTGTCACAGTT	10	413	Sncg Col14a1_2	#7E0ACB	GABAergic	Sncg	226	4708.7566369999995	15339.747790000001	0.0	0.0	1.0	0.415929204		9	27840	7088	MALE
pBICCNsMMrMOpRMiM003d190318_CGGCAGTGTTGAGAGC	10	1867	Sncg Col14a1_2	#7E0ACB	GABAergic	Sncg	226	4708.7566369999995	15339.747790000001	0.0	0.0	1.0	0.415929204		9	9923	4005	MALE
pBICCNsMMrMOpRMiM003d190318_GCCATTCAGAGCTTTC	10	2776	Sncg Col14a1_2	#7E0ACB	GABAergic	Sncg	226	4708.7566369999995	15339.747790000001	0.0	0.0	1.0	0.415929204		9	19930	5907	MALE
pBICCNsMMrMOpRMiM003d190318_TCGCAGGAGGCCCACT	10	3966	Sncg Col14a1_2	#7E0ACB	GABAergic	Sncg	226	4708.7566369999995	15339.747790000001	0.0	0.0	1.0	0.415929204		9	15770	5147	MALE
pBICCNsMMrMOpRPiM008d190320_AAACGCTAGACTACCT	10	6769	Sncg Col14a1_2	#7E0ACB	GABAergic	Sncg	226	4708.7566369999995	15339.747790000001	0.0	0.0	1.0	0.415929204		9	13381	4637	MALE
pBICCNsMMrMOpRPiM008d190320_ATCACGACATGAGGGT	10	8097	Sncg Col14a1_2	#7E0ACB	GABAergic	Sncg	226	4708.7566369999995	15339.747790000001	0.0	0.0	1.0	0.415929204		9	8341	3706	MALE
pBICCNsMMrMOpRPiM008d190320_ATGAGGGTCACGATCA	10	8235	Sncg Col14a1_2	#7E0ACB	GABAergic	Sncg	226	4708.7566369999995	15339.747790000001	0.0	0.0	1.0	0.415929204		9	12633	4471	MALE
pBICCNsMMrMOpRPiM008d190320_CACGGGTAGTAACCTC	10	8629	Sncg Col14a1_2	#7E0ACB	GABAergic	Sncg	226	4708.7566369999995	15339.747790000001	0.0	0.0	1.0	0.415929204		9	8979	3686	MALE
pBICCNsMMrMOpRPiM008d190320_CAGCAGCAGCCTCAGC	10	8723	Sncg Col14a1_2	#7E0ACB	GABAergic	Sncg	226	4708.7566369999995	15339.747790000001	0.0	0.0	1.0	0.415929204		9	11314	4185	MALE
pBICCNsMMrMOpRPiM008d190320_CCTCAGTTCCACTGGG	10	9289	Sncg Col14a1_2	#7E0ACB	GABAergic	Sncg	226	4708.7566369999995	15339.747790000001	0.0	0.0	1.0	0.415929204		9	18608	5812	MALE
pBICCNsMMrMOpRPiM008d190320_CTCAGTCTCAAGCTGT	10	9796	Sncg Col14a1_2	#7E0ACB	GABAergic	Sncg	226	4708.7566369999995	15339.747790000001	0.0	0.0	1.0	0.415929204		9	8459	3084	MALE
pBICCNsMMrMOpRPiM008d190320_GAACACTAGGGTGAGG	10	10154	Sncg Col14a1_2	#7E0ACB	GABAergic	Sncg	226	4708.7566369999995	15339.747790000001	0.0	0.0	1.0	0.415929204		9	9482	3929	MALE
pBICCNsMMrMOpRPiM008d190320_GACCCTTGTATACGGG	10	10297	Sncg Col14a1_2	#7E0ACB	GABAergic	Sncg	226	4708.7566369999995	15339.747790000001	0.0	0.0	1.0	0.415929204		9	13706	4696	MALE
pBICCNsMMrMOpRPiM008d190320_GCCTGTTAGATGGCAC	10	10820	Sncg Col14a1_2	#7E0ACB	GABAergic	Sncg	226	4708.7566369999995	15339.747790000001	0.0	0.0	1.0	0.415929204		9	7984	3353	MALE
pBICCNsMMrMOpRPiM008d190320_GGAGAACTCTACTGCC	10	10986	Sncg Col14a1_2	#7E0ACB	GABAergic	Sncg	226	4708.7566369999995	15339.747790000001	0.0	0.0	1.0	0.415929204		9	8995	3679	MALE
pBICCNsMMrMOpRPiM008d190320_TGTTGAGGTTTACTGG	10	13432	Sncg Col14a1_2	#7E0ACB	GABAergic	Sncg	226	4708.7566369999995	15339.747790000001	0.0	0.0	1.0	0.415929204		9	7100	3083	MALE
pBICCNsMMrMOpRMiM007d190320_AGATCCAAGCATGAAT	10	14784	Sncg Col14a1_2	#7E0ACB	GABAergic	Sncg	226	4708.7566369999995	15339.747790000001	0.0	0.0	1.0	0.415929204		9	18188	5363	MALE
pBICCNsMMrMOpRMiM007d190320_ATCCTATTCCTATTTG	10	15234	Sncg Col14a1_2	#7E0ACB	GABAergic	Sncg	226	4708.7566369999995	15339.747790000001	0.0	0.0	1.0	0.415929204		9	24848	6132	MALE
pBICCNsMMrMOpRMiM007d190320_CATGCTCAGTGGATAT	10	15949	Sncg Col14a1_2	#7E0ACB	GABAergic	Sncg	226	4708.7566369999995	15339.747790000001	0.0	0.0	1.0	0.415929204		9	23143	6157	MALE
pBICCNsMMrMOpRMiM007d190320_CCTCATGCAAGCGGAT	10	16289	Sncg Col14a1_2	#7E0ACB	GABAergic	Sncg	226	4708.7566369999995	15339.747790000001	0.0	0.0	1.0	0.415929204		9	18227	5519	MALE
pBICCNsMMrMOpRMiM007d190320_CTCTCAGAGAAGCGGG	10	16891	Sncg Col14a1_2	#7E0ACB	GABAergic	Sncg	226	4708.7566369999995	15339.747790000001	0.0	0.0	1.0	0.415929204		9	8733	3484	MALE
pBICCNsMMrMOpRMiM007d190320_TAGGAGGGTCAGGTAG	10	19006	Sncg Col14a1_2	#7E0ACB	GABAergic	Sncg	226	4708.7566369999995	15339.747790000001	0.0	0.0	1.0	0.415929204		9	21499	6196	MALE
pBICCNsMMrMOpRMiM007d190320_TGTTCTAAGCTCCATA	10	20183	Sncg Col14a1_2	#7E0ACB	GABAergic	Sncg	226	4708.7566369999995	15339.747790000001	0.0	0.0	1.0	0.415929204		9	27591	6635	MALE
pBICCNsMMrMOpRMiM004d190318_ATACCTTTCAGCAATC	10	22021	Sncg Col14a1_2	#7E0ACB	GABAergic	Sncg	226	4708.7566369999995	15339.747790000001	0.0	0.0	1.0	0.415929204		9	22827	6141	MALE
pBICCNsMMrMOpRMiM004d190318_CGAGGCTCAGTCTCTC	10	23495	Sncg Col14a1_2	#7E0ACB	GABAergic	Sncg	226	4708.7566369999995	15339.747790000001	0.0	0.0	1.0	0.415929204		9	15414	4773	MALE
pBICCNsMMrMOpRMiM004d190318_CGTGCTTAGAGCATAT	10	23738	Sncg Col14a1_2	#7E0ACB	GABAergic	Sncg	226	4708.7566369999995	15339.747790000001	0.0	0.0	1.0	0.415929204		9	16332	4817	MALE
pBICCNsMMrMOpRMiM004d190318_GACTCAACACTTTAGG	10	24500	Sncg Col14a1_2	#7E0ACB	GABAergic	Sncg	226	4708.7566369999995	15339.747790000001	0.0	0.0	1.0	0.415929204		9	20516	5664	MALE
pBICCNsMMrMOpRMiM004d190318_GGTCACGGTCAAAGCG	10	25481	Sncg Col14a1_2	#7E0ACB	GABAergic	Sncg	226	4708.7566369999995	15339.747790000001	0.0	0.0	1.0	0.415929204		9	8895	3518	MALE
pBICCNsMMrMOpRMiM004d190318_GTGATGTAGGGCCTCT	10	25899	Sncg Col14a1_2	#7E0ACB	GABAergic	Sncg	226	4708.7566369999995	15339.747790000001	0.0	0.0	1.0	0.415929204		9	20202	5569	MALE
pBICCNsMMrMOpRMiM004d190318_TGCAGGCAGGATATAC	10	27412	Sncg Col14a1_2	#7E0ACB	GABAergic	Sncg	226	4708.7566369999995	15339.747790000001	0.0	0.0	1.0	0.415929204		9	14850	4483	MALE
pBICCNsMMrMOpRAiM002d190320_AAGCGAGGTAAGATTG	10	28488	Sncg Col14a1_2	#7E0ACB	GABAergic	Sncg	226	4708.7566369999995	15339.747790000001	0.0	0.0	1.0	0.415929204		9	16522	4707	MALE
pBICCNsMMrMOpRAiM002d190320_AGCGCCAGTACTTCCC	10	28936	Sncg Col14a1_2	#7E0ACB	GABAergic	Sncg	226	4708.7566369999995	15339.747790000001	0.0	0.0	1.0	0.415929204		9	20398	5816	MALE
pBICCNsMMrMOpRAiM002d190320_AGCGCCAGTTCATCGA	10	28938	Sncg Col14a1_2	#7E0ACB	GABAergic	Sncg	226	4708.7566369999995	15339.747790000001	0.0	0.0	1.0	0.415929204		9	14402	4690	MALE
pBICCNsMMrMOpRAiM002d190320_AGTTCCCTCCTTCTGG	10	29142	Sncg Col14a1_2	#7E0ACB	GABAergic	Sncg	226	4708.7566369999995	15339.747790000001	0.0	0.0	1.0	0.415929204		9	13097	4229	MALE
pBICCNsMMrMOpRAiM002d190320_ATATCCTCATTCGGGC	10	29185	Sncg Col14a1_2	#7E0ACB	GABAergic	Sncg	226	4708.7566369999995	15339.747790000001	0.0	0.0	1.0	0.415929204		9	17822	5060	MALE
pBICCNsMMrMOpRAiM002d190320_CATACCCAGCTAGTTC	10	29627	Sncg Col14a1_2	#7E0ACB	GABAergic	Sncg	226	4708.7566369999995	15339.747790000001	0.0	0.0	1.0	0.415929204		9	16178	4840	MALE
pBICCNsMMrMOpRAiM002d190320_CCTCTCCTCTAACGGT	10	29946	Sncg Col14a1_2	#7E0ACB	GABAergic	Sncg	226	4708.7566369999995	15339.747790000001	0.0	0.0	1.0	0.415929204		9	24308	5908	MALE
pBICCNsMMrMOpRAiM002d190320_GAGTCATAGTTTCAGC	10	30675	Sncg Col14a1_2	#7E0ACB	GABAergic	Sncg	226	4708.7566369999995	15339.747790000001	0.0	0.0	1.0	0.415929204		9	11506	3760	MALE
pBICCNsMMrMOpRMiM002d190320_AAAGGGCAGGAAAGAC	10	32829	Sncg Col14a1_2	#7E0ACB	GABAergic	Sncg	226	4708.7566369999995	15339.747790000001	0.0	0.0	1.0	0.415929204		9	16016	5109	MALE
pBICCNsMMrMOpRMiM002d190320_CCACGAGCAAGTGGAC	10	33869	Sncg Col14a1_2	#7E0ACB	GABAergic	Sncg	226	4708.7566369999995	15339.747790000001	0.0	0.0	1.0	0.415929204		9	14687	4851	MALE
pBICCNsMMrMOpRMiM002d190320_CTACATTAGACCACGA	10	34157	Sncg Col14a1_2	#7E0ACB	GABAergic	Sncg	226	4708.7566369999995	15339.747790000001	0.0	0.0	1.0	0.415929204		9	41954	7873	MALE
pBICCNsMMrMOpRMiM002d190320_CTCAGGGGTGAGACCA	10	34206	Sncg Col14a1_2	#7E0ACB	GABAergic	Sncg	226	4708.7566369999995	15339.747790000001	0.0	0.0	1.0	0.415929204		9	11437	3971	MALE
pBICCNsMMrMOpRPiM007d190320_ACTTTGTTCCATGCAA	10	38417	Sncg Col14a1_2	#7E0ACB	GABAergic	Sncg	226	4708.7566369999995	15339.747790000001	0.0	0.0	1.0	0.415929204		9	21241	5548	MALE
pBICCNsMMrMOpRPiM007d190320_ATCAGGTAGCCGCTTG	10	38850	Sncg Col14a1_2	#7E0ACB	GABAergic	Sncg	226	4708.7566369999995	15339.747790000001	0.0	0.0	1.0	0.415929204		9	13441	4358	MALE
pBICCNsMMrMOpRPiM007d190320_GGGCTACGTTAACAGA	10	40901	Sncg Col14a1_2	#7E0ACB	GABAergic	Sncg	226	4708.7566369999995	15339.747790000001	0.0	0.0	1.0	0.415929204		9	22959	6046	MALE
pBICCNsMMrMOpRPiM007d190320_TAGAGTCAGATGCTAA	10	41629	Sncg Col14a1_2	#7E0ACB	GABAergic	Sncg	226	4708.7566369999995	15339.747790000001	0.0	0.0	1.0	0.415929204		9	18366	5183	MALE
pBICCNsMMrMOpRPiM007d190320_TCGGGTGAGGAAAGTG	10	42038	Sncg Col14a1_2	#7E0ACB	GABAergic	Sncg	226	4708.7566369999995	15339.747790000001	0.0	0.0	1.0	0.415929204		9	14329	4655	MALE
pBICCNsMMrMOpRAiM008d190320_AAGACAATCGACACTA	10	43044	Sncg Col14a1_2	#7E0ACB	GABAergic	Sncg	226	4708.7566369999995	15339.747790000001	0.0	0.0	1.0	0.415929204		9	27088	6659	MALE
pBICCNsMMrMOpRAiM008d190320_ACTTTCAAGCGATGCA	10	43654	Sncg Col14a1_2	#7E0ACB	GABAergic	Sncg	226	4708.7566369999995	15339.747790000001	0.0	0.0	1.0	0.415929204		9	13861	4650	MALE
pBICCNsMMrMOpRAiM008d190320_AGATAGAAGTCATTGC	10	43800	Sncg Col14a1_2	#7E0ACB	GABAergic	Sncg	226	4708.7566369999995	15339.747790000001	0.0	0.0	1.0	0.415929204		9	6236	3107	MALE
pBICCNsMMrMOpRAiM008d190320_AGGGCTCCAAATCGTC	10	44021	Sncg Col14a1_2	#7E0ACB	GABAergic	Sncg	226	4708.7566369999995	15339.747790000001	0.0	0.0	1.0	0.415929204		9	19053	5612	MALE
pBICCNsMMrMOpRAiM008d190320_AGTACTGAGAGCAACC	10	44138	Sncg Col14a1_2	#7E0ACB	GABAergic	Sncg	226	4708.7566369999995	15339.747790000001	0.0	0.0	1.0	0.415929204		9	15778	5018	MALE
pBICCNsMMrMOpRAiM008d190320_CACACAAGTGATGAAT	10	44850	Sncg Col14a1_2	#7E0ACB	GABAergic	Sncg	226	4708.7566369999995	15339.747790000001	0.0	0.0	1.0	0.415929204		9	13951	4301	MALE
pBICCNsMMrMOpRAiM008d190320_CATGCAAAGACGTCGA	10	45221	Sncg Col14a1_2	#7E0ACB	GABAergic	Sncg	226	4708.7566369999995	15339.747790000001	0.0	0.0	1.0	0.415929204		9	16132	5084	MALE
pBICCNsMMrMOpRAiM008d190320_CGTAAGTTCGTCCTCA	10	45949	Sncg Col14a1_2	#7E0ACB	GABAergic	Sncg	226	4708.7566369999995	15339.747790000001	0.0	0.0	1.0	0.415929204		9	11912	3780	MALE
pBICCNsMMrMOpRAiM008d190320_CGTCCATAGGGTTAGC	10	45977	Sncg Col14a1_2	#7E0ACB	GABAergic	Sncg	226	4708.7566369999995	15339.747790000001	0.0	0.0	1.0	0.415929204		9	13874	4632	MALE
pBICCNsMMrMOpRAiM008d190320_CTGAATGAGGCCGCTT	10	46346	Sncg Col14a1_2	#7E0ACB	GABAergic	Sncg	226	4708.7566369999995	15339.747790000001	0.0	0.0	1.0	0.415929204		9	18748	5592	MALE
pBICCNsMMrMOpRAiM008d190320_GAGGCCTCAGCGGTTC	10	46903	Sncg Col14a1_2	#7E0ACB	GABAergic	Sncg	226	4708.7566369999995	15339.747790000001	0.0	0.0	1.0	0.415929204		9	17342	5203	MALE
pBICCNsMMrMOpRAiM008d190320_GGGTTTAAGCAGGTCA	10	47741	Sncg Col14a1_2	#7E0ACB	GABAergic	Sncg	226	4708.7566369999995	15339.747790000001	0.0	0.0	1.0	0.415929204		9	16341	5403	MALE
pBICCNsMMrMOpRAiM008d190320_TCTCCGAGTAACACCT	10	49508	Sncg Col14a1_2	#7E0ACB	GABAergic	Sncg	226	4708.7566369999995	15339.747790000001	0.0	0.0	1.0	0.415929204		9	23300	6241	MALE
pBICCNsMMrMOpRAiM008d190320_TTATTGCGTCCTGTTC	10	50244	Sncg Col14a1_2	#7E0ACB	GABAergic	Sncg	226	4708.7566369999995	15339.747790000001	0.0	0.0	1.0	0.415929204		9	19400	5787	MALE
pBICCNsMMrMOpRMiM008d190320_AAAGTCCGTTCTCTAT	10	50765	Sncg Col14a1_2	#7E0ACB	GABAergic	Sncg	226	4708.7566369999995	15339.747790000001	0.0	0.0	1.0	0.415929204		9	10742	4042	MALE
pBICCNsMMrMOpRMiM008d190320_ACGTACAAGATGAATC	10	51274	Sncg Col14a1_2	#7E0ACB	GABAergic	Sncg	226	4708.7566369999995	15339.747790000001	0.0	0.0	1.0	0.415929204		9	10849	3927	MALE
pBICCNsMMrMOpRMiM008d190320_ACTCTCGCAACGCCCA	10	51335	Sncg Col14a1_2	#7E0ACB	GABAergic	Sncg	226	4708.7566369999995	15339.747790000001	0.0	0.0	1.0	0.415929204		9	11338	4279	MALE
pBICCNsMMrMOpRMiM008d190320_CAATTTCTCTAGGCAT	10	52355	Sncg Col14a1_2	#7E0ACB	GABAergic	Sncg	226	4708.7566369999995	15339.747790000001	0.0	0.0	1.0	0.415929204		9	15305	4639	MALE
pBICCNsMMrMOpRMiM008d190320_CCTAACCGTCCACTCT	10	52937	Sncg Col14a1_2	#7E0ACB	GABAergic	Sncg	226	4708.7566369999995	15339.747790000001	0.0	0.0	1.0	0.415929204		9	13855	4569	MALE
pBICCNsMMrMOpRMiM008d190320_CGATGGCCATCGCTGG	10	53130	Sncg Col14a1_2	#7E0ACB	GABAergic	Sncg	226	4708.7566369999995	15339.747790000001	0.0	0.0	1.0	0.415929204		9	5062	2488	MALE
pBICCNsMMrMOpRMiM008d190320_CTACAGAGTTTACTGG	10	53352	Sncg Col14a1_2	#7E0ACB	GABAergic	Sncg	226	4708.7566369999995	15339.747790000001	0.0	0.0	1.0	0.415929204		9	13354	4540	MALE
pBICCNsMMrMOpRMiM008d190320_CTGTAGACAACGGTAG	10	53648	Sncg Col14a1_2	#7E0ACB	GABAergic	Sncg	226	4708.7566369999995	15339.747790000001	0.0	0.0	1.0	0.415929204		9	13136	4865	MALE
pBICCNsMMrMOpRMiM008d190320_GGGCCATCATCGGAAG	10	54633	Sncg Col14a1_2	#7E0ACB	GABAergic	Sncg	226	4708.7566369999995	15339.747790000001	0.0	0.0	1.0	0.415929204		9	10876	4387	MALE
pBICCNsMMrMOpRMiM008d190320_TACAGGTCAACTAGAA	10	55443	Sncg Col14a1_2	#7E0ACB	GABAergic	Sncg	226	4708.7566369999995	15339.747790000001	0.0	0.0	1.0	0.415929204		9	4133	2206	MALE
pBICCNsMMrMOpRPiM004d190318_CATCGTCCATTGAAAG	10	58087	Sncg Col14a1_2	#7E0ACB	GABAergic	Sncg	226	4708.7566369999995	15339.747790000001	0.0	0.0	1.0	0.415929204		9	15229	4722	MALE
pBICCNsMMrMOpRPiM004d190318_GAAGCCCCAGATACCT	10	58674	Sncg Col14a1_2	#7E0ACB	GABAergic	Sncg	226	4708.7566369999995	15339.747790000001	0.0	0.0	1.0	0.415929204		9	18927	5410	MALE
pBICCNsMMrMOpRPiM004d190318_GGGTCTGCATGGTACT	10	59102	Sncg Col14a1_2	#7E0ACB	GABAergic	Sncg	226	4708.7566369999995	15339.747790000001	0.0	0.0	1.0	0.415929204		9	19603	5728	MALE
pBICCNsMMrMOpRAiM003d190318_CTGTAGAGTCTGTGAT	10	62018	Sncg Col14a1_2	#7E0ACB	GABAergic	Sncg	226	4708.7566369999995	15339.747790000001	0.0	0.0	1.0	0.415929204		9	11103	4214	MALE
pBICCNsMMrMOpRAiM003d190318_CTGTCGTTCCATTCAT	10	62025	Sncg Col14a1_2	#7E0ACB	GABAergic	Sncg	226	4708.7566369999995	15339.747790000001	0.0	0.0	1.0	0.415929204		9	13872	4909	MALE
pBICCNsMMrMOpRAiM003d190318_GTAGGAGTCGCTGTCT	10	62679	Sncg Col14a1_2	#7E0ACB	GABAergic	Sncg	226	4708.7566369999995	15339.747790000001	0.0	0.0	1.0	0.415929204		9	16972	5169	MALE
pBICCNsMMrMOpRAiM003d190318_GTCCTCAAGGGCGAAG	10	62739	Sncg Col14a1_2	#7E0ACB	GABAergic	Sncg	226	4708.7566369999995	15339.747790000001	0.0	0.0	1.0	0.415929204		9	11830	4330	MALE
pBICCNsMMrMOpRAiM003d190318_GTTATGGAGCACAAAT	10	62862	Sncg Col14a1_2	#7E0ACB	GABAergic	Sncg	226	4708.7566369999995	15339.747790000001	0.0	0.0	1.0	0.415929204		9	12804	4521	MALE
pBICCNsMMrMOpRAiM003d190318_TCTATCACAGCGTAGA	10	63335	Sncg Col14a1_2	#7E0ACB	GABAergic	Sncg	226	4708.7566369999995	15339.747790000001	0.0	0.0	1.0	0.415929204		9	15787	4964	MALE
pBICCNsMMrMOpRPiM003d190318_ACGTACAAGGACGGAG	10	64272	Sncg Col14a1_2	#7E0ACB	GABAergic	Sncg	226	4708.7566369999995	15339.747790000001	0.0	0.0	1.0	0.415929204		9	16939	5127	MALE
pBICCNsMMrMOpRPiM003d190318_AGCCACGCATCCGATA	10	64456	Sncg Col14a1_2	#7E0ACB	GABAergic	Sncg	226	4708.7566369999995	15339.747790000001	0.0	0.0	1.0	0.415929204		9	22055	6339	MALE
pBICCNsMMrMOpRPiM003d190318_AGCCAGCTCCTCAGAA	10	64464	Sncg Col14a1_2	#7E0ACB	GABAergic	Sncg	226	4708.7566369999995	15339.747790000001	0.0	0.0	1.0	0.415929204		9	11288	4073	MALE
pBICCNsMMrMOpRPiM003d190318_CTACTATTCCGCACGA	10	65751	Sncg Col14a1_2	#7E0ACB	GABAergic	Sncg	226	4708.7566369999995	15339.747790000001	0.0	0.0	1.0	0.415929204		9	17020	5228	MALE
pBICCNsMMrMOpRPiM003d190318_GAGCTGCCACTGGCCA	10	66200	Sncg Col14a1_2	#7E0ACB	GABAergic	Sncg	226	4708.7566369999995	15339.747790000001	0.0	0.0	1.0	0.415929204		9	12914	4233	MALE
pBICCNsMMrMOpRPiM003d190318_GGGACAAGTGCATGAG	10	66618	Sncg Col14a1_2	#7E0ACB	GABAergic	Sncg	226	4708.7566369999995	15339.747790000001	0.0	0.0	1.0	0.415929204		9	9393	3534	MALE
pBICCNsMMrMOpRPiM003d190318_TTCGCTGGTAACCAGG	10	68186	Sncg Col14a1_2	#7E0ACB	GABAergic	Sncg	226	4708.7566369999995	15339.747790000001	0.0	0.0	1.0	0.415929204		9	19992	5395	MALE
pBICCNsMMrMOpRMiM006d190320_ACTTTCAAGCACTCGC	10	68659	Sncg Col14a1_2	#7E0ACB	GABAergic	Sncg	226	4708.7566369999995	15339.747790000001	0.0	0.0	1.0	0.415929204		9	25770	6356	MALE
pBICCNsMMrMOpRMiM006d190320_ATCCGTCAGTCCCGGT	10	68934	Sncg Col14a1_2	#7E0ACB	GABAergic	Sncg	226	4708.7566369999995	15339.747790000001	0.0	0.0	1.0	0.415929204		9	31634	7491	MALE
pBICCNsMMrMOpRMiM006d190320_CCTTGTGCAAACCGGA	10	69419	Sncg Col14a1_2	#7E0ACB	GABAergic	Sncg	226	4708.7566369999995	15339.747790000001	0.0	0.0	1.0	0.415929204		9	20116	5540	MALE
pBICCNsMMrMOpRMiM006d190320_GATCGTAGTTGCATCA	10	69919	Sncg Col14a1_2	#7E0ACB	GABAergic	Sncg	226	4708.7566369999995	15339.747790000001	0.0	0.0	1.0	0.415929204		9	28396	6661	MALE
pBICCNsMMrMOpRMiM006d190320_GGGTGTCCAGGTGACA	10	70198	Sncg Col14a1_2	#7E0ACB	GABAergic	Sncg	226	4708.7566369999995	15339.747790000001	0.0	0.0	1.0	0.415929204		9	12036	4144	MALE
pBICCNsMMrMOpRMiF007d190314_CGAGTTACAGTGCGCT	10	71677	Sncg Col14a1_2	#7E0ACB	GABAergic	Sncg	226	4708.7566369999995	15339.747790000001	0.0	0.0	1.0	0.415929204		9	16821	5380	FEMALE
pBICCNsMMrMOpRAiF007d190314_AAGATAGAGGGATCTG	10	72539	Sncg Col14a1_2	#7E0ACB	GABAergic	Sncg	226	4708.7566369999995	15339.747790000001	0.0	0.0	1.0	0.415929204		9	17177	5093	FEMALE
pBICCNsMMrMOpRAiF007d190314_AAGCGTTGTACACTCA	10	72585	Sncg Col14a1_2	#7E0ACB	GABAergic	Sncg	226	4708.7566369999995	15339.747790000001	0.0	0.0	1.0	0.415929204		9	10803	4054	FEMALE
pBICCNsMMrMOpRAiF007d190314_ACCCAAATCGTTTACT	10	72903	Sncg Col14a1_2	#7E0ACB	GABAergic	Sncg	226	4708.7566369999995	15339.747790000001	0.0	0.0	1.0	0.415929204		9	12081	4313	FEMALE
pBICCNsMMrMOpRAiF007d190314_ACTTCGCAGTGGACTG	10	73178	Sncg Col14a1_2	#7E0ACB	GABAergic	Sncg	226	4708.7566369999995	15339.747790000001	0.0	0.0	1.0	0.415929204		9	11189	4201	FEMALE
pBICCNsMMrMOpRAiF007d190314_CCTAAGAAGCCTAGGA	10	75200	Sncg Col14a1_2	#7E0ACB	GABAergic	Sncg	226	4708.7566369999995	15339.747790000001	0.0	0.0	1.0	0.415929204		9	18227	5250	FEMALE
pBICCNsMMrMOpRAiF007d190314_CTTACCGCACTGTCGG	10	76140	Sncg Col14a1_2	#7E0ACB	GABAergic	Sncg	226	4708.7566369999995	15339.747790000001	0.0	0.0	1.0	0.415929204		9	18549	5522	FEMALE
pBICCNsMMrMOpRAiF007d190314_GACATCACAAATGATG	10	76383	Sncg Col14a1_2	#7E0ACB	GABAergic	Sncg	226	4708.7566369999995	15339.747790000001	0.0	0.0	1.0	0.415929204		9	14736	4819	FEMALE
pBICCNsMMrMOpRAiF007d190314_GCTTTCGAGACTCTAC	10	77109	Sncg Col14a1_2	#7E0ACB	GABAergic	Sncg	226	4708.7566369999995	15339.747790000001	0.0	0.0	1.0	0.415929204		9	11866	4070	FEMALE
pBICCNsMMrMOpRAiF007d190314_GGATCTATCCGGGACT	10	77219	Sncg Col14a1_2	#7E0ACB	GABAergic	Sncg	226	4708.7566369999995	15339.747790000001	0.0	0.0	1.0	0.415929204		9	12187	4122	FEMALE
pBICCNsMMrMOpRAiF007d190314_GTTCGCTAGGGCTGAT	10	78130	Sncg Col14a1_2	#7E0ACB	GABAergic	Sncg	226	4708.7566369999995	15339.747790000001	0.0	0.0	1.0	0.415929204		9	12077	4502	FEMALE
pBICCNsMMrMOpRAiF007d190314_TAACACGCAGCTACAT	10	78204	Sncg Col14a1_2	#7E0ACB	GABAergic	Sncg	226	4708.7566369999995	15339.747790000001	0.0	0.0	1.0	0.415929204		9	18027	5322	FEMALE
pBICCNsMMrMOpRAiF007d190314_TACACCCAGGAGTATT	10	78323	Sncg Col14a1_2	#7E0ACB	GABAergic	Sncg	226	4708.7566369999995	15339.747790000001	0.0	0.0	1.0	0.415929204		9	15228	4561	FEMALE
pBICCNsMMrMOpRMiF008d190314_AAAGTGACACTAACGT	10	80678	Sncg Col14a1_2	#7E0ACB	GABAergic	Sncg	226	4708.7566369999995	15339.747790000001	0.0	0.0	1.0	0.415929204		9	13256	4398	FEMALE
pBICCNsMMrMOpRMiF008d190314_AAAGTGACAGTTAAAG	10	80681	Sncg Col14a1_2	#7E0ACB	GABAergic	Sncg	226	4708.7566369999995	15339.747790000001	0.0	0.0	1.0	0.415929204		9	8685	3047	FEMALE
pBICCNsMMrMOpRMiF008d190314_AACAAAGAGCCGAACA	10	80698	Sncg Col14a1_2	#7E0ACB	GABAergic	Sncg	226	4708.7566369999995	15339.747790000001	0.0	0.0	1.0	0.415929204		9	11096	4168	FEMALE
pBICCNsMMrMOpRMiF008d190314_AGTTAGCAGGGCAGAG	10	82210	Sncg Col14a1_2	#7E0ACB	GABAergic	Sncg	226	4708.7566369999995	15339.747790000001	0.0	0.0	1.0	0.415929204		9	9059	3560	FEMALE
pBICCNsMMrMOpRMiF008d190314_CCTCCAAAGGACTTCT	10	83866	Sncg Col14a1_2	#7E0ACB	GABAergic	Sncg	226	4708.7566369999995	15339.747790000001	0.0	0.0	1.0	0.415929204		9	15273	4782	FEMALE
pBICCNsMMrMOpRMiF008d190314_CGGCAGTCACCTCGTT	10	84152	Sncg Col14a1_2	#7E0ACB	GABAergic	Sncg	226	4708.7566369999995	15339.747790000001	0.0	0.0	1.0	0.415929204		9	42221	7897	FEMALE
pBICCNsMMrMOpRMiF008d190314_GGGATGAGTAGCTTTG	10	86199	Sncg Col14a1_2	#7E0ACB	GABAergic	Sncg	226	4708.7566369999995	15339.747790000001	0.0	0.0	1.0	0.415929204		9	12118	3847	FEMALE
pBICCNsMMrMOpRMiF008d190314_GTCACTCCACCGTCGA	10	86651	Sncg Col14a1_2	#7E0ACB	GABAergic	Sncg	226	4708.7566369999995	15339.747790000001	0.0	0.0	1.0	0.415929204		9	13961	4672	FEMALE
pBICCNsMMrMOpRMiF008d190314_GTTATGGAGACACACG	10	87052	Sncg Col14a1_2	#7E0ACB	GABAergic	Sncg	226	4708.7566369999995	15339.747790000001	0.0	0.0	1.0	0.415929204		9	25066	6448	FEMALE
pBICCNsMMrMOpRMiF008d190314_TCATGTTGTCGAGTTT	10	87912	Sncg Col14a1_2	#7E0ACB	GABAergic	Sncg	226	4708.7566369999995	15339.747790000001	0.0	0.0	1.0	0.415929204		9	11672	4274	FEMALE
pBICCNsMMrMOpRMiF008d190314_TCGACGGCAAGGTTGG	10	88187	Sncg Col14a1_2	#7E0ACB	GABAergic	Sncg	226	4708.7566369999995	15339.747790000001	0.0	0.0	1.0	0.415929204		9	11113	4286	FEMALE
pBICCNsMMrMOpRMiF008d190314_TCGCTCACAGACACAG	10	88228	Sncg Col14a1_2	#7E0ACB	GABAergic	Sncg	226	4708.7566369999995	15339.747790000001	0.0	0.0	1.0	0.415929204		9	13697	4701	FEMALE
pBICCNsMMrMOpRAiF008d190314_AACGGGAAGCCATTTG	10	89937	Sncg Col14a1_2	#7E0ACB	GABAergic	Sncg	226	4708.7566369999995	15339.747790000001	0.0	0.0	1.0	0.415929204		9	14654	4916	FEMALE
pBICCNsMMrMOpRAiF008d190314_AAGCATCCAATTCTTC	10	89987	Sncg Col14a1_2	#7E0ACB	GABAergic	Sncg	226	4708.7566369999995	15339.747790000001	0.0	0.0	1.0	0.415929204		9	22562	6116	FEMALE
pBICCNsMMrMOpRAiF008d190314_ACCAACAAGGCATGCA	10	90184	Sncg Col14a1_2	#7E0ACB	GABAergic	Sncg	226	4708.7566369999995	15339.747790000001	0.0	0.0	1.0	0.415929204		9	19454	5368	FEMALE
pBICCNsMMrMOpRAiF008d190314_GACTGATGTGGCCACT	10	92625	Sncg Col14a1_2	#7E0ACB	GABAergic	Sncg	226	4708.7566369999995	15339.747790000001	0.0	0.0	1.0	0.415929204		9	14019	4433	FEMALE
pBICCNsMMrMOpRAiF008d190314_TAATCTCAGGTGCTTT	10	93936	Sncg Col14a1_2	#7E0ACB	GABAergic	Sncg	226	4708.7566369999995	15339.747790000001	0.0	0.0	1.0	0.415929204		9	13212	4026	FEMALE
pBICCNsMMrMOpRAiF008d190314_TATCGCCGTTCCAAAC	10	94146	Sncg Col14a1_2	#7E0ACB	GABAergic	Sncg	226	4708.7566369999995	15339.747790000001	0.0	0.0	1.0	0.415929204		9	23312	6371	FEMALE
pBICCNsMMrMOpRAiF008d190314_TGCGACGCACACCTAA	10	94838	Sncg Col14a1_2	#7E0ACB	GABAergic	Sncg	226	4708.7566369999995	15339.747790000001	0.0	0.0	1.0	0.415929204		9	11954	4471	FEMALE
pBICCNsMMrMOpRPiF008d190314_AGATGAAAGAGAGGGC	10	96295	Sncg Col14a1_2	#7E0ACB	GABAergic	Sncg	226	4708.7566369999995	15339.747790000001	0.0	0.0	1.0	0.415929204		9	9553	3712	FEMALE
pBICCNsMMrMOpRPiF008d190314_AGCTTCCCAGTTAGAA	10	96384	Sncg Col14a1_2	#7E0ACB	GABAergic	Sncg	226	4708.7566369999995	15339.747790000001	0.0	0.0	1.0	0.415929204		9	15178	5041	FEMALE
pBICCNsMMrMOpRPiF008d190314_CATTCTAAGCAATAAC	10	97448	Sncg Col14a1_2	#7E0ACB	GABAergic	Sncg	226	4708.7566369999995	15339.747790000001	0.0	0.0	1.0	0.415929204		9	15198	4601	FEMALE
pBICCNsMMrMOpRPiF008d190314_CATTGTTAGCAATTCC	10	97469	Sncg Col14a1_2	#7E0ACB	GABAergic	Sncg	226	4708.7566369999995	15339.747790000001	0.0	0.0	1.0	0.415929204		9	9906	3774	FEMALE
pBICCNsMMrMOpRPiF008d190314_CCATCACAGCTCGACC	10	97553	Sncg Col14a1_2	#7E0ACB	GABAergic	Sncg	226	4708.7566369999995	15339.747790000001	0.0	0.0	1.0	0.415929204		9	17814	5316	FEMALE
pBICCNsMMrMOpRPiF008d190314_CCTCCTCTCGGAATGG	10	97778	Sncg Col14a1_2	#7E0ACB	GABAergic	Sncg	226	4708.7566369999995	15339.747790000001	0.0	0.0	1.0	0.415929204		9	10844	3924	FEMALE
pBICCNsMMrMOpRPiF008d190314_CTGAATGAGAAGCTGC	10	98336	Sncg Col14a1_2	#7E0ACB	GABAergic	Sncg	226	4708.7566369999995	15339.747790000001	0.0	0.0	1.0	0.415929204		9	6611	3152	FEMALE
pBICCNsMMrMOpRPiF008d190314_GATGGAGGTTGAAGTA	10	98915	Sncg Col14a1_2	#7E0ACB	GABAergic	Sncg	226	4708.7566369999995	15339.747790000001	0.0	0.0	1.0	0.415929204		9	10515	4131	FEMALE
pBICCNsMMrMOpRPiF008d190314_GCCGATGCATAGATGA	10	99086	Sncg Col14a1_2	#7E0ACB	GABAergic	Sncg	226	4708.7566369999995	15339.747790000001	0.0	0.0	1.0	0.415929204		9	10289	4042	FEMALE
pBICCNsMMrMOpRPiF008d190314_GTCTAGATCTGTCGTC	10	99738	Sncg Col14a1_2	#7E0ACB	GABAergic	Sncg	226	4708.7566369999995	15339.747790000001	0.0	0.0	1.0	0.415929204		9	12756	4514	FEMALE
pBICCNsMMrMOpRPiF008d190314_TAGACCAAGGTCGTGA	10	100202	Sncg Col14a1_2	#7E0ACB	GABAergic	Sncg	226	4708.7566369999995	15339.747790000001	0.0	0.0	1.0	0.415929204		9	8914	3727	FEMALE
pBICCNsMMrMOpRPiF008d190314_TCTATACAGACTTCGT	10	100792	Sncg Col14a1_2	#7E0ACB	GABAergic	Sncg	226	4708.7566369999995	15339.747790000001	0.0	0.0	1.0	0.415929204		9	10799	4101	FEMALE
pBICCNsMMrMOpRPiF008d190314_TGAATGCTCGTTAGTG	10	100897	Sncg Col14a1_2	#7E0ACB	GABAergic	Sncg	226	4708.7566369999995	15339.747790000001	0.0	0.0	1.0	0.415929204		9	5950	2739	FEMALE
pBICCNsMMrMOpRPiF008d190314_TGCAGTATCCTAGAGT	10	101028	Sncg Col14a1_2	#7E0ACB	GABAergic	Sncg	226	4708.7566369999995	15339.747790000001	0.0	0.0	1.0	0.415929204		9	8385	3673	FEMALE
pBICCNsMMrMOpRMiF004d190318_CGGTCAGCAACCCGCA	10	102774	Sncg Col14a1_2	#7E0ACB	GABAergic	Sncg	226	4708.7566369999995	15339.747790000001	0.0	0.0	1.0	0.415929204		9	24409	6359	FEMALE
pBICCNsMMrMOpRMiF004d190318_CTACAGAGTGGACAGT	10	102822	Sncg Col14a1_2	#7E0ACB	GABAergic	Sncg	226	4708.7566369999995	15339.747790000001	0.0	0.0	1.0	0.415929204		9	25956	6304	FEMALE
pBICCNsMMrMOpRMiF004d190318_GAGGCAACAAGTAGTA	10	103074	Sncg Col14a1_2	#7E0ACB	GABAergic	Sncg	226	4708.7566369999995	15339.747790000001	0.0	0.0	1.0	0.415929204		9	15567	5042	FEMALE
pBICCNsMMrMOpRMiF004d190318_TAACGACTCTAGTTCT	10	103540	Sncg Col14a1_2	#7E0ACB	GABAergic	Sncg	226	4708.7566369999995	15339.747790000001	0.0	0.0	1.0	0.415929204		9	12795	4301	FEMALE
pBICCNsMMrMOpRMiF004d190318_TTACGTTCAGCTGTCG	10	104060	Sncg Col14a1_2	#7E0ACB	GABAergic	Sncg	226	4708.7566369999995	15339.747790000001	0.0	0.0	1.0	0.415929204		9	18892	5445	FEMALE
pBICCNsMMrMOpRPiF003d190318_AGCGCTGCACTTGGGC	10	105110	Sncg Col14a1_2	#7E0ACB	GABAergic	Sncg	226	4708.7566369999995	15339.747790000001	0.0	0.0	1.0	0.415929204		9	16747	5052	FEMALE
pBICCNsMMrMOpRPiF003d190318_CAACAACCACTGTGAT	10	105789	Sncg Col14a1_2	#7E0ACB	GABAergic	Sncg	226	4708.7566369999995	15339.747790000001	0.0	0.0	1.0	0.415929204		9	14574	4084	FEMALE
pBICCNsMMrMOpRPiF003d190318_CCCGAAGAGTGGTGAC	10	106358	Sncg Col14a1_2	#7E0ACB	GABAergic	Sncg	226	4708.7566369999995	15339.747790000001	0.0	0.0	1.0	0.415929204		9	20913	5736	FEMALE
pBICCNsMMrMOpRPiF003d190318_CCCTCTCTCTTTCCAA	10	106386	Sncg Col14a1_2	#7E0ACB	GABAergic	Sncg	226	4708.7566369999995	15339.747790000001	0.0	0.0	1.0	0.415929204		9	19178	4553	FEMALE
pBICCNsMMrMOpRPiF003d190318_CTGCCATTCACCTCTG	10	107135	Sncg Col14a1_2	#7E0ACB	GABAergic	Sncg	226	4708.7566369999995	15339.747790000001	0.0	0.0	1.0	0.415929204		9	28186	6669	FEMALE
pBICCNsMMrMOpRPiF003d190318_CTTCAATCACTCCGGA	10	107240	Sncg Col14a1_2	#7E0ACB	GABAergic	Sncg	226	4708.7566369999995	15339.747790000001	0.0	0.0	1.0	0.415929204		9	29233	6707	FEMALE
pBICCNsMMrMOpRPiF003d190318_GCCAGGTCAGACGCTC	10	107882	Sncg Col14a1_2	#7E0ACB	GABAergic	Sncg	226	4708.7566369999995	15339.747790000001	0.0	0.0	1.0	0.415929204		9	23301	6044	FEMALE
pBICCNsMMrMOpRPiF003d190318_GTACAGTGTTTGCAGT	10	108385	Sncg Col14a1_2	#7E0ACB	GABAergic	Sncg	226	4708.7566369999995	15339.747790000001	0.0	0.0	1.0	0.415929204		9	21000	5387	FEMALE
pBICCNsMMrMOpRPiF003d190318_TCCTCCCAGAAGCCAC	10	109540	Sncg Col14a1_2	#7E0ACB	GABAergic	Sncg	226	4708.7566369999995	15339.747790000001	0.0	0.0	1.0	0.415929204		9	24135	5718	FEMALE
pBICCNsMMrMOpRAiF004d190318_AAATGGAGTTCTCCCA	10	110755	Sncg Col14a1_2	#7E0ACB	GABAergic	Sncg	226	4708.7566369999995	15339.747790000001	0.0	0.0	1.0	0.415929204		9	4797	2422	FEMALE
pBICCNsMMrMOpRAiF004d190318_ATCACTTGTCGATGCC	10	111062	Sncg Col14a1_2	#7E0ACB	GABAergic	Sncg	226	4708.7566369999995	15339.747790000001	0.0	0.0	1.0	0.415929204		9	18291	5353	FEMALE
pBICCNsMMrMOpRAiF004d190318_CATTCTATCGCCGAGT	10	111276	Sncg Col14a1_2	#7E0ACB	GABAergic	Sncg	226	4708.7566369999995	15339.747790000001	0.0	0.0	1.0	0.415929204		9	6034	2909	FEMALE
pBICCNsMMrMOpRAiF004d190318_CTAGGTAGTGTATTGC	10	111460	Sncg Col14a1_2	#7E0ACB	GABAergic	Sncg	226	4708.7566369999995	15339.747790000001	0.0	0.0	1.0	0.415929204		9	15723	5127	FEMALE
pBICCNsMMrMOpRAiF004d190318_TAACTTCGTGGAAGTC	10	111973	Sncg Col14a1_2	#7E0ACB	GABAergic	Sncg	226	4708.7566369999995	15339.747790000001	0.0	0.0	1.0	0.415929204		9	18443	5259	FEMALE
pBICCNsMMrMOpRAiF004d190318_TCGTGGGAGGTTGCCC	10	112188	Sncg Col14a1_2	#7E0ACB	GABAergic	Sncg	226	4708.7566369999995	15339.747790000001	0.0	0.0	1.0	0.415929204		9	10571	3839	FEMALE
pBICCNsMMrMOpRMiF006d190314_AGGACTTTCAGCGGAA	10	113725	Sncg Col14a1_2	#7E0ACB	GABAergic	Sncg	226	4708.7566369999995	15339.747790000001	0.0	0.0	1.0	0.415929204		9	12263	4365	FEMALE
pBICCNsMMrMOpRMiF006d190314_ATAGACCTCGCGGTAC	10	114112	Sncg Col14a1_2	#7E0ACB	GABAergic	Sncg	226	4708.7566369999995	15339.747790000001	0.0	0.0	1.0	0.415929204		9	3928	2044	FEMALE
pBICCNsMMrMOpRMiF006d190314_CTAACCCCAGGCTCTG	10	116085	Sncg Col14a1_2	#7E0ACB	GABAergic	Sncg	226	4708.7566369999995	15339.747790000001	0.0	0.0	1.0	0.415929204		9	8671	3213	FEMALE
pBICCNsMMrMOpRMiF006d190314_CTCCAACTCCAATGCA	10	116325	Sncg Col14a1_2	#7E0ACB	GABAergic	Sncg	226	4708.7566369999995	15339.747790000001	0.0	0.0	1.0	0.415929204		9	10514	3279	FEMALE
pBICCNsMMrMOpRMiF006d190314_CTCCTTTGTATTTCTC	10	116391	Sncg Col14a1_2	#7E0ACB	GABAergic	Sncg	226	4708.7566369999995	15339.747790000001	0.0	0.0	1.0	0.415929204		9	11467	3841	FEMALE
pBICCNsMMrMOpRMiF006d190314_CTTCGGTGTCTGTGCG	10	116670	Sncg Col14a1_2	#7E0ACB	GABAergic	Sncg	226	4708.7566369999995	15339.747790000001	0.0	0.0	1.0	0.415929204		9	11393	4220	FEMALE
pBICCNsMMrMOpRMiF006d190314_GCAGCCATCTCCTGAC	10	117369	Sncg Col14a1_2	#7E0ACB	GABAergic	Sncg	226	4708.7566369999995	15339.747790000001	0.0	0.0	1.0	0.415929204		9	5624	2594	FEMALE
pBICCNsMMrMOpRMiF006d190314_GCGGAAATCGGTAGGA	10	117581	Sncg Col14a1_2	#7E0ACB	GABAergic	Sncg	226	4708.7566369999995	15339.747790000001	0.0	0.0	1.0	0.415929204		9	14492	4554	FEMALE
pBICCNsMMrMOpRMiF006d190314_GGATGTTAGGCCCACT	10	117795	Sncg Col14a1_2	#7E0ACB	GABAergic	Sncg	226	4708.7566369999995	15339.747790000001	0.0	0.0	1.0	0.415929204		9	8995	3323	FEMALE
pBICCNsMMrMOpRMiF006d190314_TGCGGCAGTGTTTCTT	10	120352	Sncg Col14a1_2	#7E0ACB	GABAergic	Sncg	226	4708.7566369999995	15339.747790000001	0.0	0.0	1.0	0.415929204		9	9461	3514	FEMALE
pBICCNsMMrMOpRAiF003d190318_ACCTACCTCAAGCCCG	10	121486	Sncg Col14a1_2	#7E0ACB	GABAergic	Sncg	226	4708.7566369999995	15339.747790000001	0.0	0.0	1.0	0.415929204		9	24034	5195	FEMALE
pBICCNsMMrMOpRAiF003d190318_CTGGACGTCGTAACTG	10	122111	Sncg Col14a1_2	#7E0ACB	GABAergic	Sncg	226	4708.7566369999995	15339.747790000001	0.0	0.0	1.0	0.415929204		9	17761	4749	FEMALE
pBICCNsMMrMOpRMiF003d190318_AATCGACTCTCTCGCA	10	123142	Sncg Col14a1_2	#7E0ACB	GABAergic	Sncg	226	4708.7566369999995	15339.747790000001	0.0	0.0	1.0	0.415929204		9	33142	7148	FEMALE
pBICCNsMMrMOpRMiF003d190318_AGACCCGTCCTATTTG	10	123386	Sncg Col14a1_2	#7E0ACB	GABAergic	Sncg	226	4708.7566369999995	15339.747790000001	0.0	0.0	1.0	0.415929204		9	16881	4953	FEMALE
pBICCNsMMrMOpRMiF003d190318_GGACGTCAGATCGGTG	10	125055	Sncg Col14a1_2	#7E0ACB	GABAergic	Sncg	226	4708.7566369999995	15339.747790000001	0.0	0.0	1.0	0.415929204		9	17949	5508	FEMALE
pBICCNsMMrMOpRMiF003d190318_GTCGTTCCAATGAAAC	10	125331	Sncg Col14a1_2	#7E0ACB	GABAergic	Sncg	226	4708.7566369999995	15339.747790000001	0.0	0.0	1.0	0.415929204		9	8172	3473	FEMALE
pBICCNsMMrMOpRMiF003d190318_TAAGTCGAGCTTTCTT	10	125538	Sncg Col14a1_2	#7E0ACB	GABAergic	Sncg	226	4708.7566369999995	15339.747790000001	0.0	0.0	1.0	0.415929204		9	11853	4243	FEMALE
pBICCNsMMrMOpRMiF003d190318_TAATTCCCAGAGATTA	10	125552	Sncg Col14a1_2	#7E0ACB	GABAergic	Sncg	226	4708.7566369999995	15339.747790000001	0.0	0.0	1.0	0.415929204		9	9419	3603	FEMALE
pBICCNsMMrMOpRMiF003d190318_TCAGTTTGTAGAGCTG	10	125769	Sncg Col14a1_2	#7E0ACB	GABAergic	Sncg	226	4708.7566369999995	15339.747790000001	0.0	0.0	1.0	0.415929204		9	10619	3896	FEMALE
pBICCNsMMrMOpRAiF005d190318_ACCGTTCGTAGAATGT	10	126741	Sncg Col14a1_2	#7E0ACB	GABAergic	Sncg	226	4708.7566369999995	15339.747790000001	0.0	0.0	1.0	0.415929204		9	17785	4940	FEMALE
pBICCNsMMrMOpRAiF005d190318_ATGTCTTAGTATGACA	10	127156	Sncg Col14a1_2	#7E0ACB	GABAergic	Sncg	226	4708.7566369999995	15339.747790000001	0.0	0.0	1.0	0.415929204		9	21478	5799	FEMALE
pBICCNsMMrMOpRAiF005d190318_GAACACTAGCGTCTGC	10	127881	Sncg Col14a1_2	#7E0ACB	GABAergic	Sncg	226	4708.7566369999995	15339.747790000001	0.0	0.0	1.0	0.415929204		9	13350	4325	FEMALE
pBICCNsMMrMOpRAiF005d190318_GACTGATCACGAGGAT	10	127955	Sncg Col14a1_2	#7E0ACB	GABAergic	Sncg	226	4708.7566369999995	15339.747790000001	0.0	0.0	1.0	0.415929204		9	17048	4500	FEMALE
pBICCNsMMrMOpRAiF005d190318_TCGCACTCATTGGATC	10	128880	Sncg Col14a1_2	#7E0ACB	GABAergic	Sncg	226	4708.7566369999995	15339.747790000001	0.0	0.0	1.0	0.415929204		9	19668	5182	FEMALE
pBICCNsMMrMOpRMiF005d190318_ACTACGAAGCACTCAT	10	130526	Sncg Col14a1_2	#7E0ACB	GABAergic	Sncg	226	4708.7566369999995	15339.747790000001	0.0	0.0	1.0	0.415929204		9	20873	6141	FEMALE
pBICCNsMMrMOpRMiF005d190318_ACTGTCCGTGGCTCTG	10	130622	Sncg Col14a1_2	#7E0ACB	GABAergic	Sncg	226	4708.7566369999995	15339.747790000001	0.0	0.0	1.0	0.415929204		9	15434	4818	FEMALE
pBICCNsMMrMOpRMiF005d190318_AGACCATAGGATTCCT	10	130821	Sncg Col14a1_2	#7E0ACB	GABAergic	Sncg	226	4708.7566369999995	15339.747790000001	0.0	0.0	1.0	0.415929204		9	14403	4867	FEMALE
pBICCNsMMrMOpRMiF005d190318_ATTCCCGCATCTCGTC	10	132180	Sncg Col14a1_2	#7E0ACB	GABAergic	Sncg	226	4708.7566369999995	15339.747790000001	0.0	0.0	1.0	0.415929204		9	15594	4769	FEMALE
pBICCNsMMrMOpRMiF005d190318_CACTGTCAGACCGTTT	10	132653	Sncg Col14a1_2	#7E0ACB	GABAergic	Sncg	226	4708.7566369999995	15339.747790000001	0.0	0.0	1.0	0.415929204		9	17723	5210	FEMALE
pBICCNsMMrMOpRMiF005d190318_CCGTAGGTCCGATGTA	10	133540	Sncg Col14a1_2	#7E0ACB	GABAergic	Sncg	226	4708.7566369999995	15339.747790000001	0.0	0.0	1.0	0.415929204		9	13055	4316	FEMALE
pBICCNsMMrMOpRMiF005d190318_CTACGGGAGATTGATG	10	134393	Sncg Col14a1_2	#7E0ACB	GABAergic	Sncg	226	4708.7566369999995	15339.747790000001	0.0	0.0	1.0	0.415929204		9	17291	4867	FEMALE
pBICCNsMMrMOpRMiF005d190318_GAGGGATAGCATTGAA	10	135624	Sncg Col14a1_2	#7E0ACB	GABAergic	Sncg	226	4708.7566369999995	15339.747790000001	0.0	0.0	1.0	0.415929204		9	12560	4234	FEMALE
pBICCNsMMrMOpRMiF005d190318_GATCATGTCGCACGAC	10	135783	Sncg Col14a1_2	#7E0ACB	GABAergic	Sncg	226	4708.7566369999995	15339.747790000001	0.0	0.0	1.0	0.415929204		9	12069	3966	FEMALE
pBICCNsMMrMOpRMiF005d190318_GATCCCTCACGGGTAA	10	135789	Sncg Col14a1_2	#7E0ACB	GABAergic	Sncg	226	4708.7566369999995	15339.747790000001	0.0	0.0	1.0	0.415929204		9	16850	4994	FEMALE
pBICCNsMMrMOpRMiF005d190318_GCACTAATCTCCCAAC	10	135982	Sncg Col14a1_2	#7E0ACB	GABAergic	Sncg	226	4708.7566369999995	15339.747790000001	0.0	0.0	1.0	0.415929204		9	14448	4420	FEMALE
pBICCNsMMrMOpRMiF005d190318_GTTTACTGTGATTAGA	10	137960	Sncg Col14a1_2	#7E0ACB	GABAergic	Sncg	226	4708.7566369999995	15339.747790000001	0.0	0.0	1.0	0.415929204		9	11947	4067	FEMALE
pBICCNsMMrMOpRMiF005d190318_TAGGTACAGTTGAATG	10	138386	Sncg Col14a1_2	#7E0ACB	GABAergic	Sncg	226	4708.7566369999995	15339.747790000001	0.0	0.0	1.0	0.415929204		9	15196	3955	FEMALE
pBICCNsMMrMOpRMiF005d190318_TCATGTTCAAGTCCAT	10	138916	Sncg Col14a1_2	#7E0ACB	GABAergic	Sncg	226	4708.7566369999995	15339.747790000001	0.0	0.0	1.0	0.415929204		9	21799	6235	FEMALE
pBICCNsMMrMOpRMiF005d190318_TCCCACAGTGAATGTA	10	139041	Sncg Col14a1_2	#7E0ACB	GABAergic	Sncg	226	4708.7566369999995	15339.747790000001	0.0	0.0	1.0	0.415929204		9	13074	4190	FEMALE
pBICCNsMMrMOpRMiF005d190318_TGGGCTGGTGCTCGTG	10	140201	Sncg Col14a1_2	#7E0ACB	GABAergic	Sncg	226	4708.7566369999995	15339.747790000001	0.0	0.0	1.0	0.415929204		9	10813	4222	FEMALE
pBICCNsMMrMOpRMiF005d190318_TGTTCATCACCCTAAA	10	140479	Sncg Col14a1_2	#7E0ACB	GABAergic	Sncg	226	4708.7566369999995	15339.747790000001	0.0	0.0	1.0	0.415929204		9	13971	4926	FEMALE
pBICCNsMMrMOpRMiF005d190318_TTCTTGAAGTGATAAC	10	140963	Sncg Col14a1_2	#7E0ACB	GABAergic	Sncg	226	4708.7566369999995	15339.747790000001	0.0	0.0	1.0	0.415929204		9	9193	3477	FEMALE
pBICCNsMMrMOpRPiF004d190314_ACCCAAAGTATCGTAC	10	141663	Sncg Col14a1_2	#7E0ACB	GABAergic	Sncg	226	4708.7566369999995	15339.747790000001	0.0	0.0	1.0	0.415929204		9	9468	3613	FEMALE
pBICCNsMMrMOpRPiF004d190314_CGAGTTACACCTGAAT	10	142953	Sncg Col14a1_2	#7E0ACB	GABAergic	Sncg	226	4708.7566369999995	15339.747790000001	0.0	0.0	1.0	0.415929204		9	7249	3035	FEMALE
pBICCNsMMrMOpRPiF004d190314_CGGGCATCAGAGGTAC	10	143028	Sncg Col14a1_2	#7E0ACB	GABAergic	Sncg	226	4708.7566369999995	15339.747790000001	0.0	0.0	1.0	0.415929204		9	6988	3035	FEMALE
pBICCNsMMrMOpRPiF004d190314_CTAGGTAAGCGACTTT	10	143138	Sncg Col14a1_2	#7E0ACB	GABAergic	Sncg	226	4708.7566369999995	15339.747790000001	0.0	0.0	1.0	0.415929204		9	7007	3104	FEMALE
pBICCNsMMrMOpRPiF004d190314_CTGATCCGTTCTCAGA	10	143260	Sncg Col14a1_2	#7E0ACB	GABAergic	Sncg	226	4708.7566369999995	15339.747790000001	0.0	0.0	1.0	0.415929204		9	11735	4139	FEMALE
pBICCNsMMrMOpRPiF004d190314_GAGTTGTCACACGGTC	10	143577	Sncg Col14a1_2	#7E0ACB	GABAergic	Sncg	226	4708.7566369999995	15339.747790000001	0.0	0.0	1.0	0.415929204		9	5345	2401	FEMALE
pBICCNsMMrMOpRPiF004d190314_TACGCTCTCCTTGAAG	10	144483	Sncg Col14a1_2	#7E0ACB	GABAergic	Sncg	226	4708.7566369999995	15339.747790000001	0.0	0.0	1.0	0.415929204		9	7815	3148	FEMALE
pBICCNsMMrMOpRPiF007d190314_ACAGCCGAGGACATCG	10	145723	Sncg Col14a1_2	#7E0ACB	GABAergic	Sncg	226	4708.7566369999995	15339.747790000001	0.0	0.0	1.0	0.415929204		9	18784	5333	FEMALE
pBICCNsMMrMOpRPiF007d190314_ACTTAGGAGGGATGTC	10	145829	Sncg Col14a1_2	#7E0ACB	GABAergic	Sncg	226	4708.7566369999995	15339.747790000001	0.0	0.0	1.0	0.415929204		9	19097	5304	FEMALE
pBICCNsMMrMOpRPiF007d190314_CAGATACTCCATATGG	10	146306	Sncg Col14a1_2	#7E0ACB	GABAergic	Sncg	226	4708.7566369999995	15339.747790000001	0.0	0.0	1.0	0.415929204		9	4489	2015	FEMALE
pBICCNsMMrMOpRPiF007d190314_CTGCAGGCAAGTCCCG	10	146818	Sncg Col14a1_2	#7E0ACB	GABAergic	Sncg	226	4708.7566369999995	15339.747790000001	0.0	0.0	1.0	0.415929204		9	20770	6118	FEMALE
pBICCNsMMrMOpRPiF007d190314_GTAGTACTCAAGTTGC	10	147368	Sncg Col14a1_2	#7E0ACB	GABAergic	Sncg	226	4708.7566369999995	15339.747790000001	0.0	0.0	1.0	0.415929204		9	31327	6791	FEMALE
pBICCNsMMrMOpRPiF006d190314_AAGCCATTCGATTGAC	10	148537	Sncg Col14a1_2	#7E0ACB	GABAergic	Sncg	226	4708.7566369999995	15339.747790000001	0.0	0.0	1.0	0.415929204		9	18011	5306	FEMALE
pBICCNsMMrMOpRPiF006d190314_ACTTAGGTCAAACTGC	10	149014	Sncg Col14a1_2	#7E0ACB	GABAergic	Sncg	226	4708.7566369999995	15339.747790000001	0.0	0.0	1.0	0.415929204		9	22865	6259	FEMALE
pBICCNsMMrMOpRPiF006d190314_AGACCATCAAATGCGG	10	149096	Sncg Col14a1_2	#7E0ACB	GABAergic	Sncg	226	4708.7566369999995	15339.747790000001	0.0	0.0	1.0	0.415929204		9	10849	4007	FEMALE
pBICCNsMMrMOpRPiF006d190314_CGTAATGGTCCGGCAT	10	151053	Sncg Col14a1_2	#7E0ACB	GABAergic	Sncg	226	4708.7566369999995	15339.747790000001	0.0	0.0	1.0	0.415929204		9	11124	4105	FEMALE
pBICCNsMMrMOpRPiF006d190314_GGGATGATCGCCAATA	10	152563	Sncg Col14a1_2	#7E0ACB	GABAergic	Sncg	226	4708.7566369999995	15339.747790000001	0.0	0.0	1.0	0.415929204		9	23108	6362	FEMALE
pBICCNsMMrMOpRPiF006d190314_TTCTCTCTCGTGGGAA	10	155020	Sncg Col14a1_2	#7E0ACB	GABAergic	Sncg	226	4708.7566369999995	15339.747790000001	0.0	0.0	1.0	0.415929204		9	9874	3657	FEMALE
pBICCNsMMrMOpRPiF005d190318_AACTTCTTCGACCCAG	10	155386	Sncg Col14a1_2	#7E0ACB	GABAergic	Sncg	226	4708.7566369999995	15339.747790000001	0.0	0.0	1.0	0.415929204		9	13004	4342	FEMALE
pBICCNsMMrMOpRPiF005d190318_CAGGGCTAGCCTGCCA	10	156552	Sncg Col14a1_2	#7E0ACB	GABAergic	Sncg	226	4708.7566369999995	15339.747790000001	0.0	0.0	1.0	0.415929204		9	21325	5508	FEMALE
pBICCNsMMrMOpRPiF005d190318_CCGTAGGAGCGCACAA	10	156801	Sncg Col14a1_2	#7E0ACB	GABAergic	Sncg	226	4708.7566369999995	15339.747790000001	0.0	0.0	1.0	0.415929204		9	13023	4173	FEMALE
pBICCNsMMrMOpRPiF005d190318_GGAGGATAGGGCTGAT	10	157891	Sncg Col14a1_2	#7E0ACB	GABAergic	Sncg	226	4708.7566369999995	15339.747790000001	0.0	0.0	1.0	0.415929204		9	14046	4415	FEMALE
pBICCNsMMrMOpRPiF005d190318_GGGCCATCAACGAGGT	10	157978	Sncg Col14a1_2	#7E0ACB	GABAergic	Sncg	226	4708.7566369999995	15339.747790000001	0.0	0.0	1.0	0.415929204		9	17237	4924	FEMALE
pBICCNsMMrMOpRPiF005d190318_GTGGAGAAGGCCATAG	10	158309	Sncg Col14a1_2	#7E0ACB	GABAergic	Sncg	226	4708.7566369999995	15339.747790000001	0.0	0.0	1.0	0.415929204		9	17183	5131	FEMALE
pBICCNsMMrMOpRMiM003d190318_ACCCTTGCAGGTCAAG	30	336	Sst Hpse_1	#CDB115	GABAergic	Sst	326	5133.266871	17083.71472	0.0	0.0	1.0	0.450920245		30	13329	4764	MALE
pBICCNsMMrMOpRMiM003d190318_ACCTGTCCAATTCGTG	30	359	Sst Hpse_1	#CDB115	GABAergic	Sst	326	5133.266871	17083.71472	0.0	0.0	1.0	0.450920245		30	9661	3746	MALE
pBICCNsMMrMOpRMiM003d190318_AGCTACAGTTTGGAAA	30	637	Sst Hpse_1	#CDB115	GABAergic	Sst	326	5133.266871	17083.71472	0.0	0.0	1.0	0.450920245		30	18192	5622	MALE
pBICCNsMMrMOpRMiM003d190318_CGAGGCTCACAAGCAG	30	1786	Sst Hpse_1	#CDB115	GABAergic	Sst	326	5133.266871	17083.71472	0.0	0.0	1.0	0.450920245		30	14782	4812	MALE
pBICCNsMMrMOpRMiM003d190318_GAGATGGGTTCCTACC	30	2506	Sst Hpse_1	#CDB115	GABAergic	Sst	326	5133.266871	17083.71472	0.0	0.0	1.0	0.450920245		30	18979	5756	MALE
pBICCNsMMrMOpRMiM003d190318_GCTTGGGTCTGGTCAA	30	2863	Sst Hpse_1	#CDB115	GABAergic	Sst	326	5133.266871	17083.71472	0.0	0.0	1.0	0.450920245		30	13797	5020	MALE
pBICCNsMMrMOpRMiM003d190318_GGGTAGAAGCCATTCA	30	3016	Sst Hpse_1	#CDB115	GABAergic	Sst	326	5133.266871	17083.71472	0.0	0.0	1.0	0.450920245		30	9036	3774	MALE
pBICCNsMMrMOpRMiM003d190318_GTCTAGACATGACGTT	30	3262	Sst Hpse_1	#CDB115	GABAergic	Sst	326	5133.266871	17083.71472	0.0	0.0	1.0	0.450920245		30	15717	5053	MALE
pBICCNsMMrMOpRMiM003d190318_TAAGTCGGTACAGTTC	30	3493	Sst Hpse_1	#CDB115	GABAergic	Sst	326	5133.266871	17083.71472	0.0	0.0	1.0	0.450920245		30	13623	4665	MALE
pBICCNsMMrMOpRMiM003d190318_TACACCCTCTCAGTCC	30	3506	Sst Hpse_1	#CDB115	GABAergic	Sst	326	5133.266871	17083.71472	0.0	0.0	1.0	0.450920245		30	30991	6525	MALE
pBICCNsMMrMOpRPiM002d190320_CACTGAAGTCGCACAC	30	5338	Sst Hpse_1	#CDB115	GABAergic	Sst	326	5133.266871	17083.71472	0.0	0.0	1.0	0.450920245		30	16718	5292	MALE
pBICCNsMMrMOpRPiM002d190320_CTGGTCTAGGAAGTGA	30	5722	Sst Hpse_1	#CDB115	GABAergic	Sst	326	5133.266871	17083.71472	0.0	0.0	1.0	0.450920245		30	13749	4593	MALE
pBICCNsMMrMOpRPiM002d190320_GTGGAAGTCTACAGGT	30	6154	Sst Hpse_1	#CDB115	GABAergic	Sst	326	5133.266871	17083.71472	0.0	0.0	1.0	0.450920245		30	7748	3656	MALE
pBICCNsMMrMOpRPiM002d190320_TTCTTCCAGCCACTCG	30	6680	Sst Hpse_1	#CDB115	GABAergic	Sst	326	5133.266871	17083.71472	0.0	0.0	1.0	0.450920245		30	24404	6083	MALE
pBICCNsMMrMOpRPiM008d190320_AAACGAAGTTGGGCCT	30	6765	Sst Hpse_1	#CDB115	GABAergic	Sst	326	5133.266871	17083.71472	0.0	0.0	1.0	0.450920245		30	11003	4253	MALE
pBICCNsMMrMOpRPiM008d190320_ATGACCACACATCATG	30	8227	Sst Hpse_1	#CDB115	GABAergic	Sst	326	5133.266871	17083.71472	0.0	0.0	1.0	0.450920245		30	11228	4162	MALE
pBICCNsMMrMOpRPiM008d190320_ATGCCTCAGAGCAGAA	30	8260	Sst Hpse_1	#CDB115	GABAergic	Sst	326	5133.266871	17083.71472	0.0	0.0	1.0	0.450920245		30	7083	3158	MALE
pBICCNsMMrMOpRPiM008d190320_CCTACGTGTTCTTCAT	30	9254	Sst Hpse_1	#CDB115	GABAergic	Sst	326	5133.266871	17083.71472	0.0	0.0	1.0	0.450920245		30	12213	4317	MALE
pBICCNsMMrMOpRPiM008d190320_CTGCCTAGTACAGGTG	30	9964	Sst Hpse_1	#CDB115	GABAergic	Sst	326	5133.266871	17083.71472	0.0	0.0	1.0	0.450920245		30	14343	5108	MALE
pBICCNsMMrMOpRPiM008d190320_CTTACCGAGTGGTTGG	30	10056	Sst Hpse_1	#CDB115	GABAergic	Sst	326	5133.266871	17083.71472	0.0	0.0	1.0	0.450920245		30	5503	2692	MALE
pBICCNsMMrMOpRPiM008d190320_GATGACTAGGTAATCA	30	10551	Sst Hpse_1	#CDB115	GABAergic	Sst	326	5133.266871	17083.71472	0.0	0.0	1.0	0.450920245		30	10285	4212	MALE
pBICCNsMMrMOpRPiM008d190320_GCACGTGTCTTGGTGA	30	10681	Sst Hpse_1	#CDB115	GABAergic	Sst	326	5133.266871	17083.71472	0.0	0.0	1.0	0.450920245		30	10958	4406	MALE
pBICCNsMMrMOpRPiM008d190320_GCTGCAGTCCGTGCGA	30	10911	Sst Hpse_1	#CDB115	GABAergic	Sst	326	5133.266871	17083.71472	0.0	0.0	1.0	0.450920245		30	15736	5463	MALE
pBICCNsMMrMOpRPiM008d190320_GGGACTCTCATTCTTG	30	11103	Sst Hpse_1	#CDB115	GABAergic	Sst	326	5133.266871	17083.71472	0.0	0.0	1.0	0.450920245		30	9334	3773	MALE
pBICCNsMMrMOpRPiM008d190320_GGGCGTTCAAGCAATA	30	11149	Sst Hpse_1	#CDB115	GABAergic	Sst	326	5133.266871	17083.71472	0.0	0.0	1.0	0.450920245		30	9487	3986	MALE
pBICCNsMMrMOpRPiM008d190320_GGGTCTGGTTTAGAGA	30	11201	Sst Hpse_1	#CDB115	GABAergic	Sst	326	5133.266871	17083.71472	0.0	0.0	1.0	0.450920245		30	15036	5137	MALE
pBICCNsMMrMOpRPiM008d190320_TTGACCCCACAGTGTT	30	13701	Sst Hpse_1	#CDB115	GABAergic	Sst	326	5133.266871	17083.71472	0.0	0.0	1.0	0.450920245		30	18979	5364	MALE
pBICCNsMMrMOpRPiM008d190320_TTTCAGTGTAAGATCA	30	13861	Sst Hpse_1	#CDB115	GABAergic	Sst	326	5133.266871	17083.71472	0.0	0.0	1.0	0.450920245		30	20926	6104	MALE
pBICCNsMMrMOpRMiM007d190320_AGGCATTAGTGGTTGG	30	14925	Sst Hpse_1	#CDB115	GABAergic	Sst	326	5133.266871	17083.71472	0.0	0.0	1.0	0.450920245		30	18416	5325	MALE
pBICCNsMMrMOpRMiM007d190320_GAACTGTCAGCGTACC	30	17140	Sst Hpse_1	#CDB115	GABAergic	Sst	326	5133.266871	17083.71472	0.0	0.0	1.0	0.450920245		30	19385	5474	MALE
pBICCNsMMrMOpRMiM007d190320_GACTATGCAACCCTCT	30	17274	Sst Hpse_1	#CDB115	GABAergic	Sst	326	5133.266871	17083.71472	0.0	0.0	1.0	0.450920245		30	22620	5778	MALE
pBICCNsMMrMOpRMiM007d190320_GATTCTTAGGTTGGTG	30	17526	Sst Hpse_1	#CDB115	GABAergic	Sst	326	5133.266871	17083.71472	0.0	0.0	1.0	0.450920245		30	16438	5046	MALE
pBICCNsMMrMOpRMiM007d190320_GGCTTTCTCTTTGCGC	30	17967	Sst Hpse_1	#CDB115	GABAergic	Sst	326	5133.266871	17083.71472	0.0	0.0	1.0	0.450920245		30	16011	5161	MALE
pBICCNsMMrMOpRMiM007d190320_GTAGATCTCCCTCAAC	30	18273	Sst Hpse_1	#CDB115	GABAergic	Sst	326	5133.266871	17083.71472	0.0	0.0	1.0	0.450920245		30	19740	5570	MALE
pBICCNsMMrMOpRMiM007d190320_TCGAACAAGTGCTAGG	30	19481	Sst Hpse_1	#CDB115	GABAergic	Sst	326	5133.266871	17083.71472	0.0	0.0	1.0	0.450920245		30	9324	3662	MALE
pBICCNsMMrMOpRMiM007d190320_TGAGGGACATCTCGTC	30	19806	Sst Hpse_1	#CDB115	GABAergic	Sst	326	5133.266871	17083.71472	0.0	0.0	1.0	0.450920245		30	18519	5587	MALE
pBICCNsMMrMOpRMiM007d190320_TGGGCTGAGGTCGTAG	30	20026	Sst Hpse_1	#CDB115	GABAergic	Sst	326	5133.266871	17083.71472	0.0	0.0	1.0	0.450920245		30	16663	5606	MALE
pBICCNsMMrMOpRMiM007d190320_TGGGCTGGTCCATCTC	30	20032	Sst Hpse_1	#CDB115	GABAergic	Sst	326	5133.266871	17083.71472	0.0	0.0	1.0	0.450920245		30	15091	4904	MALE
pBICCNsMMrMOpRMiM004d190318_AAACGAATCACCCTCA	30	20684	Sst Hpse_1	#CDB115	GABAergic	Sst	326	5133.266871	17083.71472	0.0	0.0	1.0	0.450920245		30	18878	5248	MALE
pBICCNsMMrMOpRMiM004d190318_AAGCATCGTGCATGAG	30	20894	Sst Hpse_1	#CDB115	GABAergic	Sst	326	5133.266871	17083.71472	0.0	0.0	1.0	0.450920245		30	13701	4816	MALE
pBICCNsMMrMOpRMiM004d190318_ACACCAATCTCTCTAA	30	21091	Sst Hpse_1	#CDB115	GABAergic	Sst	326	5133.266871	17083.71472	0.0	0.0	1.0	0.450920245		30	26529	6083	MALE
pBICCNsMMrMOpRMiM004d190318_ACACTGACATGAGATA	30	21101	Sst Hpse_1	#CDB115	GABAergic	Sst	326	5133.266871	17083.71472	0.0	0.0	1.0	0.450920245		30	19631	5625	MALE
pBICCNsMMrMOpRMiM004d190318_ACATGCATCTGGGAGA	30	21156	Sst Hpse_1	#CDB115	GABAergic	Sst	326	5133.266871	17083.71472	0.0	0.0	1.0	0.450920245		30	12875	4412	MALE
pBICCNsMMrMOpRMiM004d190318_AGGAAATGTGAGATAT	30	21710	Sst Hpse_1	#CDB115	GABAergic	Sst	326	5133.266871	17083.71472	0.0	0.0	1.0	0.450920245		30	19504	5453	MALE
pBICCNsMMrMOpRMiM004d190318_ATCCCTGGTCTGGTTA	30	22134	Sst Hpse_1	#CDB115	GABAergic	Sst	326	5133.266871	17083.71472	0.0	0.0	1.0	0.450920245		30	22536	5772	MALE
pBICCNsMMrMOpRMiM004d190318_CACCGTTAGATGCTTC	30	22659	Sst Hpse_1	#CDB115	GABAergic	Sst	326	5133.266871	17083.71472	0.0	0.0	1.0	0.450920245		30	24837	6156	MALE
pBICCNsMMrMOpRMiM004d190318_CTTACCGCAATTGTGC	30	24191	Sst Hpse_1	#CDB115	GABAergic	Sst	326	5133.266871	17083.71472	0.0	0.0	1.0	0.450920245		30	23084	5889	MALE
pBICCNsMMrMOpRMiM004d190318_CTTCGGTCACAGCCAC	30	24227	Sst Hpse_1	#CDB115	GABAergic	Sst	326	5133.266871	17083.71472	0.0	0.0	1.0	0.450920245		30	16533	5055	MALE
pBICCNsMMrMOpRMiM004d190318_GGTAACTTCATTGTGG	30	25453	Sst Hpse_1	#CDB115	GABAergic	Sst	326	5133.266871	17083.71472	0.0	0.0	1.0	0.450920245		30	16738	4827	MALE
pBICCNsMMrMOpRMiM004d190318_GGTCTGGGTTCTGAGT	30	25486	Sst Hpse_1	#CDB115	GABAergic	Sst	326	5133.266871	17083.71472	0.0	0.0	1.0	0.450920245		30	16038	4812	MALE
pBICCNsMMrMOpRMiM004d190318_TAGACTGTCGTAACAC	30	26420	Sst Hpse_1	#CDB115	GABAergic	Sst	326	5133.266871	17083.71472	0.0	0.0	1.0	0.450920245		30	20195	5353	MALE
pBICCNsMMrMOpRMiM004d190318_TCATGGACATCTTAGG	30	26796	Sst Hpse_1	#CDB115	GABAergic	Sst	326	5133.266871	17083.71472	0.0	0.0	1.0	0.450920245		30	16742	5184	MALE
pBICCNsMMrMOpRMiM004d190318_TGAGGGACAGTTGAAA	30	27318	Sst Hpse_1	#CDB115	GABAergic	Sst	326	5133.266871	17083.71472	0.0	0.0	1.0	0.450920245		30	15573	4876	MALE
pBICCNsMMrMOpRMiM004d190318_TGATTCTGTCTCGGAC	30	27371	Sst Hpse_1	#CDB115	GABAergic	Sst	326	5133.266871	17083.71472	0.0	0.0	1.0	0.450920245		30	16265	4881	MALE
pBICCNsMMrMOpRMiM004d190318_TGTGCGGAGCCGGATA	30	27725	Sst Hpse_1	#CDB115	GABAergic	Sst	326	5133.266871	17083.71472	0.0	0.0	1.0	0.450920245		30	19093	5288	MALE
pBICCNsMMrMOpRMiM004d190318_TGTGGCGAGCGGATCA	30	27729	Sst Hpse_1	#CDB115	GABAergic	Sst	326	5133.266871	17083.71472	0.0	0.0	1.0	0.450920245		30	13786	4567	MALE
pBICCNsMMrMOpRMiM004d190318_TTAGGCAAGTGCGACA	30	27864	Sst Hpse_1	#CDB115	GABAergic	Sst	326	5133.266871	17083.71472	0.0	0.0	1.0	0.450920245		30	19086	5736	MALE
pBICCNsMMrMOpRAiM002d190320_AACCATGTCTAGACAC	30	28418	Sst Hpse_1	#CDB115	GABAergic	Sst	326	5133.266871	17083.71472	0.0	0.0	1.0	0.450920245		30	29931	6560	MALE
pBICCNsMMrMOpRAiM002d190320_ATTTCTGGTTACCCTC	30	29421	Sst Hpse_1	#CDB115	GABAergic	Sst	326	5133.266871	17083.71472	0.0	0.0	1.0	0.450920245		30	29022	6537	MALE
pBICCNsMMrMOpRAiM002d190320_CACTGAATCACTGAAC	30	29553	Sst Hpse_1	#CDB115	GABAergic	Sst	326	5133.266871	17083.71472	0.0	0.0	1.0	0.450920245		30	31086	7192	MALE
pBICCNsMMrMOpRAiM002d190320_CATTCTACATGTCAGT	30	29715	Sst Hpse_1	#CDB115	GABAergic	Sst	326	5133.266871	17083.71472	0.0	0.0	1.0	0.450920245		30	23331	6132	MALE
pBICCNsMMrMOpRAiM002d190320_CCCTCTCGTTCGTACA	30	29825	Sst Hpse_1	#CDB115	GABAergic	Sst	326	5133.266871	17083.71472	0.0	0.0	1.0	0.450920245		30	31383	7123	MALE
pBICCNsMMrMOpRAiM002d190320_CTGTGGGTCATCGGGC	30	30455	Sst Hpse_1	#CDB115	GABAergic	Sst	326	5133.266871	17083.71472	0.0	0.0	1.0	0.450920245		30	16574	5329	MALE
pBICCNsMMrMOpRAiM002d190320_GATCAGTGTAGTTACC	30	30722	Sst Hpse_1	#CDB115	GABAergic	Sst	326	5133.266871	17083.71472	0.0	0.0	1.0	0.450920245		30	29840	7202	MALE
pBICCNsMMrMOpRAiM002d190320_GCTTTCGGTAGCGATG	30	30961	Sst Hpse_1	#CDB115	GABAergic	Sst	326	5133.266871	17083.71472	0.0	0.0	1.0	0.450920245		30	16048	5140	MALE
pBICCNsMMrMOpRAiM002d190320_GGGTATTCAGATTTCG	30	31104	Sst Hpse_1	#CDB115	GABAergic	Sst	326	5133.266871	17083.71472	0.0	0.0	1.0	0.450920245		30	20204	5887	MALE
pBICCNsMMrMOpRAiM002d190320_GTCGCGAGTTTCACAG	30	31323	Sst Hpse_1	#CDB115	GABAergic	Sst	326	5133.266871	17083.71472	0.0	0.0	1.0	0.450920245		30	14716	4846	MALE
pBICCNsMMrMOpRAiM002d190320_TGCCGAGGTCGATTCA	30	32292	Sst Hpse_1	#CDB115	GABAergic	Sst	326	5133.266871	17083.71472	0.0	0.0	1.0	0.450920245		30	18773	5369	MALE
pBICCNsMMrMOpRMiM002d190320_ATACTTCTCGGAACTT	30	33436	Sst Hpse_1	#CDB115	GABAergic	Sst	326	5133.266871	17083.71472	0.0	0.0	1.0	0.450920245		30	33626	7085	MALE
pBICCNsMMrMOpRMiM002d190320_ATCGTCCTCCATACAG	30	33491	Sst Hpse_1	#CDB115	GABAergic	Sst	326	5133.266871	17083.71472	0.0	0.0	1.0	0.450920245		30	42989	8166	MALE
pBICCNsMMrMOpRMiM002d190320_CGTGCTTTCACTACGA	30	34127	Sst Hpse_1	#CDB115	GABAergic	Sst	326	5133.266871	17083.71472	0.0	0.0	1.0	0.450920245		30	27796	7006	MALE
pBICCNsMMrMOpRMiM002d190320_CGTGTCTGTATGTGTC	30	34131	Sst Hpse_1	#CDB115	GABAergic	Sst	326	5133.266871	17083.71472	0.0	0.0	1.0	0.450920245		30	26522	6683	MALE
pBICCNsMMrMOpRMiM002d190320_CGTGTCTTCGTTGTAG	30	34134	Sst Hpse_1	#CDB115	GABAergic	Sst	326	5133.266871	17083.71472	0.0	0.0	1.0	0.450920245		30	14183	5004	MALE
pBICCNsMMrMOpRMiM002d190320_CTGTCGTTCCGTGGTG	30	34315	Sst Hpse_1	#CDB115	GABAergic	Sst	326	5133.266871	17083.71472	0.0	0.0	1.0	0.450920245		30	36175	7843	MALE
pBICCNsMMrMOpRMiM002d190320_TCATGCCGTGTTCCAA	30	35366	Sst Hpse_1	#CDB115	GABAergic	Sst	326	5133.266871	17083.71472	0.0	0.0	1.0	0.450920245		30	32063	7364	MALE
pBICCNsMMrMOpRMiM002d190320_TGGTAGTCACGTACTA	30	35719	Sst Hpse_1	#CDB115	GABAergic	Sst	326	5133.266871	17083.71472	0.0	0.0	1.0	0.450920245		30	25556	6878	MALE
pBICCNsMMrMOpRAiM007d190320_CCGATCTTCTTCTGGC	30	36661	Sst Hpse_1	#CDB115	GABAergic	Sst	326	5133.266871	17083.71472	0.0	0.0	1.0	0.450920245		30	19004	5671	MALE
pBICCNsMMrMOpRAiM007d190320_GGGATGAGTAAGTTGA	30	37160	Sst Hpse_1	#CDB115	GABAergic	Sst	326	5133.266871	17083.71472	0.0	0.0	1.0	0.450920245		30	16868	5091	MALE
pBICCNsMMrMOpRPiM007d190320_ACGCACGAGTGGAAGA	30	38281	Sst Hpse_1	#CDB115	GABAergic	Sst	326	5133.266871	17083.71472	0.0	0.0	1.0	0.450920245		30	23021	6513	MALE
pBICCNsMMrMOpRPiM007d190320_ACTTTGTCAGGTTCAT	30	38414	Sst Hpse_1	#CDB115	GABAergic	Sst	326	5133.266871	17083.71472	0.0	0.0	1.0	0.450920245		30	28073	6404	MALE
pBICCNsMMrMOpRPiM007d190320_ATCCTATCATGGCTGC	30	38880	Sst Hpse_1	#CDB115	GABAergic	Sst	326	5133.266871	17083.71472	0.0	0.0	1.0	0.450920245		30	23614	5738	MALE
pBICCNsMMrMOpRPiM007d190320_CTGAGGCAGATGAACT	30	40063	Sst Hpse_1	#CDB115	GABAergic	Sst	326	5133.266871	17083.71472	0.0	0.0	1.0	0.450920245		30	23588	6249	MALE
pBICCNsMMrMOpRPiM007d190320_TACCTCGTCAGTGTTG	30	41584	Sst Hpse_1	#CDB115	GABAergic	Sst	326	5133.266871	17083.71472	0.0	0.0	1.0	0.450920245		30	19812	5510	MALE
pBICCNsMMrMOpRPiM007d190320_TTGCTGCGTTGTTTGG	30	42706	Sst Hpse_1	#CDB115	GABAergic	Sst	326	5133.266871	17083.71472	0.0	0.0	1.0	0.450920245		30	22245	6041	MALE
pBICCNsMMrMOpRPiM007d190320_TTTCCTCAGTCAGCCC	30	42790	Sst Hpse_1	#CDB115	GABAergic	Sst	326	5133.266871	17083.71472	0.0	0.0	1.0	0.450920245		30	22180	5917	MALE
pBICCNsMMrMOpRAiM008d190320_AACCCAACACCCTGTT	30	42979	Sst Hpse_1	#CDB115	GABAergic	Sst	326	5133.266871	17083.71472	0.0	0.0	1.0	0.450920245		30	18224	5177	MALE
pBICCNsMMrMOpRAiM008d190320_AGATCGTAGGATCACG	30	43820	Sst Hpse_1	#CDB115	GABAergic	Sst	326	5133.266871	17083.71472	0.0	0.0	1.0	0.450920245		30	16975	5588	MALE
pBICCNsMMrMOpRAiM008d190320_AGGTAGGGTGTATACC	30	44066	Sst Hpse_1	#CDB115	GABAergic	Sst	326	5133.266871	17083.71472	0.0	0.0	1.0	0.450920245		30	25868	6509	MALE
pBICCNsMMrMOpRAiM008d190320_AGTAGCTTCAGCCCAG	30	44148	Sst Hpse_1	#CDB115	GABAergic	Sst	326	5133.266871	17083.71472	0.0	0.0	1.0	0.450920245		30	15529	4944	MALE
pBICCNsMMrMOpRAiM008d190320_AGTCTCCAGCATGGGT	30	44191	Sst Hpse_1	#CDB115	GABAergic	Sst	326	5133.266871	17083.71472	0.0	0.0	1.0	0.450920245		30	41780	8490	MALE
pBICCNsMMrMOpRAiM008d190320_AGTGCCGAGATAGTGT	30	44215	Sst Hpse_1	#CDB115	GABAergic	Sst	326	5133.266871	17083.71472	0.0	0.0	1.0	0.450920245		30	34236	7488	MALE
pBICCNsMMrMOpRAiM008d190320_ATCACTTAGGATATGT	30	44337	Sst Hpse_1	#CDB115	GABAergic	Sst	326	5133.266871	17083.71472	0.0	0.0	1.0	0.450920245		30	17618	5537	MALE
pBICCNsMMrMOpRAiM008d190320_ATTCCCGCAATACCCA	30	44646	Sst Hpse_1	#CDB115	GABAergic	Sst	326	5133.266871	17083.71472	0.0	0.0	1.0	0.450920245		30	12646	4535	MALE
pBICCNsMMrMOpRAiM008d190320_CAACAGTCACACTTAG	30	44735	Sst Hpse_1	#CDB115	GABAergic	Sst	326	5133.266871	17083.71472	0.0	0.0	1.0	0.450920245		30	22129	5995	MALE
pBICCNsMMrMOpRAiM008d190320_CATTCATGTACGACTT	30	45286	Sst Hpse_1	#CDB115	GABAergic	Sst	326	5133.266871	17083.71472	0.0	0.0	1.0	0.450920245		30	22283	6221	MALE
pBICCNsMMrMOpRAiM008d190320_CCCTTAGGTTTCGATG	30	45491	Sst Hpse_1	#CDB115	GABAergic	Sst	326	5133.266871	17083.71472	0.0	0.0	1.0	0.450920245		30	17891	5506	MALE
pBICCNsMMrMOpRAiM008d190320_GACTATGAGGTACATA	30	46799	Sst Hpse_1	#CDB115	GABAergic	Sst	326	5133.266871	17083.71472	0.0	0.0	1.0	0.450920245		30	18336	5523	MALE
pBICCNsMMrMOpRAiM008d190320_GAGAAATGTAGTGGCA	30	46836	Sst Hpse_1	#CDB115	GABAergic	Sst	326	5133.266871	17083.71472	0.0	0.0	1.0	0.450920245		30	14097	4877	MALE
pBICCNsMMrMOpRAiM008d190320_GATGAGGGTTTCGTAG	30	47043	Sst Hpse_1	#CDB115	GABAergic	Sst	326	5133.266871	17083.71472	0.0	0.0	1.0	0.450920245		30	8882	3726	MALE
pBICCNsMMrMOpRAiM008d190320_GTGGAAGAGAGAACCC	30	48233	Sst Hpse_1	#CDB115	GABAergic	Sst	326	5133.266871	17083.71472	0.0	0.0	1.0	0.450920245		30	14270	4485	MALE
pBICCNsMMrMOpRAiM008d190320_TCGCACTCACAGCGCT	30	49325	Sst Hpse_1	#CDB115	GABAergic	Sst	326	5133.266871	17083.71472	0.0	0.0	1.0	0.450920245		30	17157	5465	MALE
pBICCNsMMrMOpRAiM008d190320_TCGTGGGAGATCGGTG	30	49428	Sst Hpse_1	#CDB115	GABAergic	Sst	326	5133.266871	17083.71472	0.0	0.0	1.0	0.450920245		30	10720	4362	MALE
pBICCNsMMrMOpRAiM008d190320_TCTAACTAGTCATCGT	30	49441	Sst Hpse_1	#CDB115	GABAergic	Sst	326	5133.266871	17083.71472	0.0	0.0	1.0	0.450920245		30	10294	3854	MALE
pBICCNsMMrMOpRAiM008d190320_TGCATCCGTAGGTACG	30	49772	Sst Hpse_1	#CDB115	GABAergic	Sst	326	5133.266871	17083.71472	0.0	0.0	1.0	0.450920245		30	19183	5501	MALE
pBICCNsMMrMOpRAiM008d190320_TGGTTAGAGACTTGTC	30	49989	Sst Hpse_1	#CDB115	GABAergic	Sst	326	5133.266871	17083.71472	0.0	0.0	1.0	0.450920245		30	16441	5021	MALE
pBICCNsMMrMOpRAiM008d190320_TGTCAGAGTATCTTCT	30	50032	Sst Hpse_1	#CDB115	GABAergic	Sst	326	5133.266871	17083.71472	0.0	0.0	1.0	0.450920245		30	17284	5266	MALE
pBICCNsMMrMOpRAiM008d190320_TTCATTGTCCTCACTG	30	50308	Sst Hpse_1	#CDB115	GABAergic	Sst	326	5133.266871	17083.71472	0.0	0.0	1.0	0.450920245		30	6603	3322	MALE
pBICCNsMMrMOpRAiM008d190320_TTCCTCTAGGAGTACC	30	50365	Sst Hpse_1	#CDB115	GABAergic	Sst	326	5133.266871	17083.71472	0.0	0.0	1.0	0.450920245		30	18189	5432	MALE
pBICCNsMMrMOpRAiM008d190320_TTCTTCCGTCGCGTCA	30	50440	Sst Hpse_1	#CDB115	GABAergic	Sst	326	5133.266871	17083.71472	0.0	0.0	1.0	0.450920245		30	16506	5331	MALE
pBICCNsMMrMOpRMiM008d190320_ATTCGTTGTAACCCTA	30	52192	Sst Hpse_1	#CDB115	GABAergic	Sst	326	5133.266871	17083.71472	0.0	0.0	1.0	0.450920245		30	15929	5142	MALE
pBICCNsMMrMOpRMiM008d190320_CAAGGGAGTCTGTCAA	30	52316	Sst Hpse_1	#CDB115	GABAergic	Sst	326	5133.266871	17083.71472	0.0	0.0	1.0	0.450920245		30	10588	4031	MALE
pBICCNsMMrMOpRMiM008d190320_CAGAGCCGTACCGGAA	30	52461	Sst Hpse_1	#CDB115	GABAergic	Sst	326	5133.266871	17083.71472	0.0	0.0	1.0	0.450920245		30	6336	2963	MALE
pBICCNsMMrMOpRMiM008d190320_CATTCCGAGACTCATC	30	52690	Sst Hpse_1	#CDB115	GABAergic	Sst	326	5133.266871	17083.71472	0.0	0.0	1.0	0.450920245		30	18620	5613	MALE
pBICCNsMMrMOpRMiM008d190320_GAGCTGCAGCCAAGGT	30	53989	Sst Hpse_1	#CDB115	GABAergic	Sst	326	5133.266871	17083.71472	0.0	0.0	1.0	0.450920245		30	10444	3930	MALE
pBICCNsMMrMOpRMiM008d190320_TAGGGTTGTGTCTTCC	30	55576	Sst Hpse_1	#CDB115	GABAergic	Sst	326	5133.266871	17083.71472	0.0	0.0	1.0	0.450920245		30	8692	3681	MALE
pBICCNsMMrMOpRMiM008d190320_TCAGTTTGTCGCCACA	30	55809	Sst Hpse_1	#CDB115	GABAergic	Sst	326	5133.266871	17083.71472	0.0	0.0	1.0	0.450920245		30	9626	3621	MALE
pBICCNsMMrMOpRMiM008d190320_TCATATCAGATGCTGG	30	55819	Sst Hpse_1	#CDB115	GABAergic	Sst	326	5133.266871	17083.71472	0.0	0.0	1.0	0.450920245		30	13670	4519	MALE
pBICCNsMMrMOpRMiM008d190320_TCTTCCTAGTGTACAA	30	56234	Sst Hpse_1	#CDB115	GABAergic	Sst	326	5133.266871	17083.71472	0.0	0.0	1.0	0.450920245		30	9265	3664	MALE
pBICCNsMMrMOpRMiM008d190320_TGCTGAATCTATCACT	30	56478	Sst Hpse_1	#CDB115	GABAergic	Sst	326	5133.266871	17083.71472	0.0	0.0	1.0	0.450920245		30	6899	2991	MALE
pBICCNsMMrMOpRPiM004d190318_AAAGGGCGTACAAGCG	30	57204	Sst Hpse_1	#CDB115	GABAergic	Sst	326	5133.266871	17083.71472	0.0	0.0	1.0	0.450920245		30	11819	4219	MALE
pBICCNsMMrMOpRPiM004d190318_ACTGCAATCAGTGTGT	30	57514	Sst Hpse_1	#CDB115	GABAergic	Sst	326	5133.266871	17083.71472	0.0	0.0	1.0	0.450920245		30	6191	2865	MALE
pBICCNsMMrMOpRPiM004d190318_GACACGCTCGTAGCCG	30	58695	Sst Hpse_1	#CDB115	GABAergic	Sst	326	5133.266871	17083.71472	0.0	0.0	1.0	0.450920245		30	16653	5385	MALE
pBICCNsMMrMOpRPiM004d190318_GTGAGTTCACCAATTG	30	59305	Sst Hpse_1	#CDB115	GABAergic	Sst	326	5133.266871	17083.71472	0.0	0.0	1.0	0.450920245		30	11811	4133	MALE
pBICCNsMMrMOpRPiM004d190318_GTGTCCTCATACTTTC	30	59356	Sst Hpse_1	#CDB115	GABAergic	Sst	326	5133.266871	17083.71472	0.0	0.0	1.0	0.450920245		30	16914	5283	MALE
pBICCNsMMrMOpRPiM004d190318_TACCCACGTATGCAAA	30	59492	Sst Hpse_1	#CDB115	GABAergic	Sst	326	5133.266871	17083.71472	0.0	0.0	1.0	0.450920245		30	20073	5916	MALE
pBICCNsMMrMOpRPiM004d190318_TCGCACTTCTCTCGCA	30	59802	Sst Hpse_1	#CDB115	GABAergic	Sst	326	5133.266871	17083.71472	0.0	0.0	1.0	0.450920245		30	15989	5279	MALE
pBICCNsMMrMOpRPiM004d190318_TGTGTGAAGGAATCGC	30	60109	Sst Hpse_1	#CDB115	GABAergic	Sst	326	5133.266871	17083.71472	0.0	0.0	1.0	0.450920245		30	14438	4918	MALE
pBICCNsMMrMOpRAiM003d190318_CGCCATTAGCTTCGTA	30	61734	Sst Hpse_1	#CDB115	GABAergic	Sst	326	5133.266871	17083.71472	0.0	0.0	1.0	0.450920245		30	18185	5845	MALE
pBICCNsMMrMOpRAiM003d190318_CGTTCTGAGCTAAGTA	30	61816	Sst Hpse_1	#CDB115	GABAergic	Sst	326	5133.266871	17083.71472	0.0	0.0	1.0	0.450920245		30	11882	4316	MALE
pBICCNsMMrMOpRAiM003d190318_GAAGCGAGTCTTGAAC	30	62112	Sst Hpse_1	#CDB115	GABAergic	Sst	326	5133.266871	17083.71472	0.0	0.0	1.0	0.450920245		30	17304	5239	MALE
pBICCNsMMrMOpRAiM003d190318_TAGAGTCTCCACAGGC	30	63021	Sst Hpse_1	#CDB115	GABAergic	Sst	326	5133.266871	17083.71472	0.0	0.0	1.0	0.450920245		30	19085	5757	MALE
pBICCNsMMrMOpRAiM003d190318_TCGACGGAGCGCTGAA	30	63278	Sst Hpse_1	#CDB115	GABAergic	Sst	326	5133.266871	17083.71472	0.0	0.0	1.0	0.450920245		30	12330	4386	MALE
pBICCNsMMrMOpRAiM003d190318_TTGATGGAGGCCACTC	30	63760	Sst Hpse_1	#CDB115	GABAergic	Sst	326	5133.266871	17083.71472	0.0	0.0	1.0	0.450920245		30	14854	4940	MALE
pBICCNsMMrMOpRPiM003d190318_AATGACCGTGGCCACT	30	64091	Sst Hpse_1	#CDB115	GABAergic	Sst	326	5133.266871	17083.71472	0.0	0.0	1.0	0.450920245		30	16449	5037	MALE
pBICCNsMMrMOpRPiM003d190318_ATAGACCAGGGAACAA	30	64691	Sst Hpse_1	#CDB115	GABAergic	Sst	326	5133.266871	17083.71472	0.0	0.0	1.0	0.450920245		30	17726	5216	MALE
pBICCNsMMrMOpRPiM003d190318_ATGACCATCCAATCCC	30	64793	Sst Hpse_1	#CDB115	GABAergic	Sst	326	5133.266871	17083.71472	0.0	0.0	1.0	0.450920245		30	15189	4724	MALE
pBICCNsMMrMOpRPiM003d190318_GAGGCAACAAGTGCAG	30	66204	Sst Hpse_1	#CDB115	GABAergic	Sst	326	5133.266871	17083.71472	0.0	0.0	1.0	0.450920245		30	14581	5049	MALE
pBICCNsMMrMOpRPiM003d190318_GCACGGTAGCTGGAGT	30	66347	Sst Hpse_1	#CDB115	GABAergic	Sst	326	5133.266871	17083.71472	0.0	0.0	1.0	0.450920245		30	11586	4134	MALE
pBICCNsMMrMOpRPiM003d190318_GGTGTTATCAAAGGAT	30	66743	Sst Hpse_1	#CDB115	GABAergic	Sst	326	5133.266871	17083.71472	0.0	0.0	1.0	0.450920245		30	11472	4460	MALE
pBICCNsMMrMOpRPiM003d190318_GTCACGGGTAATCAAG	30	66839	Sst Hpse_1	#CDB115	GABAergic	Sst	326	5133.266871	17083.71472	0.0	0.0	1.0	0.450920245		30	16886	5208	MALE
pBICCNsMMrMOpRPiM003d190318_TAATCTCAGCTAGAAT	30	67118	Sst Hpse_1	#CDB115	GABAergic	Sst	326	5133.266871	17083.71472	0.0	0.0	1.0	0.450920245		30	13512	4524	MALE
pBICCNsMMrMOpRPiM003d190318_TCCATGCTCTATCCAT	30	67496	Sst Hpse_1	#CDB115	GABAergic	Sst	326	5133.266871	17083.71472	0.0	0.0	1.0	0.450920245		30	18273	5035	MALE
pBICCNsMMrMOpRMiM006d190320_AGCGCTGCATTGACAC	30	68751	Sst Hpse_1	#CDB115	GABAergic	Sst	326	5133.266871	17083.71472	0.0	0.0	1.0	0.450920245		30	18596	5647	MALE
pBICCNsMMrMOpRMiM006d190320_AGGTTGTTCATCACCC	30	68834	Sst Hpse_1	#CDB115	GABAergic	Sst	326	5133.266871	17083.71472	0.0	0.0	1.0	0.450920245		30	15434	4972	MALE
pBICCNsMMrMOpRMiM006d190320_CACTGGGTCACTTGGA	30	69146	Sst Hpse_1	#CDB115	GABAergic	Sst	326	5133.266871	17083.71472	0.0	0.0	1.0	0.450920245		30	14021	4871	MALE
pBICCNsMMrMOpRMiM006d190320_CCACGTTGTGTTAGCT	30	69319	Sst Hpse_1	#CDB115	GABAergic	Sst	326	5133.266871	17083.71472	0.0	0.0	1.0	0.450920245		30	10852	4133	MALE
pBICCNsMMrMOpRMiM006d190320_TTCCACGAGCCGCTTG	30	71142	Sst Hpse_1	#CDB115	GABAergic	Sst	326	5133.266871	17083.71472	0.0	0.0	1.0	0.450920245		30	20196	5972	MALE
pBICCNsMMrMOpRMiF007d190314_AGATCCAAGGACACTG	30	71400	Sst Hpse_1	#CDB115	GABAergic	Sst	326	5133.266871	17083.71472	0.0	0.0	1.0	0.450920245		30	19624	5238	FEMALE
pBICCNsMMrMOpRMiF007d190314_CCTCATGAGTAGGGTC	30	71658	Sst Hpse_1	#CDB115	GABAergic	Sst	326	5133.266871	17083.71472	0.0	0.0	1.0	0.450920245		30	12126	4544	FEMALE
pBICCNsMMrMOpRAiF007d190314_AATGGAAAGTGGATTA	30	72703	Sst Hpse_1	#CDB115	GABAergic	Sst	326	5133.266871	17083.71472	0.0	0.0	1.0	0.450920245		30	19370	5779	FEMALE
pBICCNsMMrMOpRAiF007d190314_ACAGGGAGTGTCTTGA	30	72819	Sst Hpse_1	#CDB115	GABAergic	Sst	326	5133.266871	17083.71472	0.0	0.0	1.0	0.450920245		30	12248	4389	FEMALE
pBICCNsMMrMOpRAiF007d190314_ACCAACAGTTTCGATG	30	72872	Sst Hpse_1	#CDB115	GABAergic	Sst	326	5133.266871	17083.71472	0.0	0.0	1.0	0.450920245		30	14750	5067	FEMALE
pBICCNsMMrMOpRAiF007d190314_ACTATGGAGGCCTAAG	30	73078	Sst Hpse_1	#CDB115	GABAergic	Sst	326	5133.266871	17083.71472	0.0	0.0	1.0	0.450920245		30	19460	5626	FEMALE
pBICCNsMMrMOpRAiF007d190314_ACTCCCATCTGACGCG	30	73100	Sst Hpse_1	#CDB115	GABAergic	Sst	326	5133.266871	17083.71472	0.0	0.0	1.0	0.450920245		30	13058	4651	FEMALE
pBICCNsMMrMOpRAiF007d190314_AGCGATTCATGTTCAG	30	73420	Sst Hpse_1	#CDB115	GABAergic	Sst	326	5133.266871	17083.71472	0.0	0.0	1.0	0.450920245		30	14709	4670	FEMALE
pBICCNsMMrMOpRAiF007d190314_ATCCCTGTCACTCCGT	30	73951	Sst Hpse_1	#CDB115	GABAergic	Sst	326	5133.266871	17083.71472	0.0	0.0	1.0	0.450920245		30	13523	4387	FEMALE
pBICCNsMMrMOpRAiF007d190314_CGAGGAAAGTGCCCGT	30	75380	Sst Hpse_1	#CDB115	GABAergic	Sst	326	5133.266871	17083.71472	0.0	0.0	1.0	0.450920245		30	13763	4783	FEMALE
pBICCNsMMrMOpRAiF007d190314_GAAACCTTCCTCATAT	30	76260	Sst Hpse_1	#CDB115	GABAergic	Sst	326	5133.266871	17083.71472	0.0	0.0	1.0	0.450920245		30	23093	5404	FEMALE
pBICCNsMMrMOpRAiF007d190314_GAAGGACAGTCTAGAA	30	76319	Sst Hpse_1	#CDB115	GABAergic	Sst	326	5133.266871	17083.71472	0.0	0.0	1.0	0.450920245		30	20326	5274	FEMALE
pBICCNsMMrMOpRAiF007d190314_GCACGGTGTTAGTCGT	30	76810	Sst Hpse_1	#CDB115	GABAergic	Sst	326	5133.266871	17083.71472	0.0	0.0	1.0	0.450920245		30	14577	4812	FEMALE
pBICCNsMMrMOpRAiF007d190314_GGAGGTACACCGTGAC	30	77209	Sst Hpse_1	#CDB115	GABAergic	Sst	326	5133.266871	17083.71472	0.0	0.0	1.0	0.450920245		30	12514	4385	FEMALE
pBICCNsMMrMOpRAiF007d190314_TAAGTCGGTTAATCGC	30	78286	Sst Hpse_1	#CDB115	GABAergic	Sst	326	5133.266871	17083.71472	0.0	0.0	1.0	0.450920245		30	17204	5335	FEMALE
pBICCNsMMrMOpRAiF007d190314_TACAGGTTCTTGGATG	30	78337	Sst Hpse_1	#CDB115	GABAergic	Sst	326	5133.266871	17083.71472	0.0	0.0	1.0	0.450920245		30	18473	5289	FEMALE
pBICCNsMMrMOpRAiF007d190314_TACGTCCGTACAGAGC	30	78419	Sst Hpse_1	#CDB115	GABAergic	Sst	326	5133.266871	17083.71472	0.0	0.0	1.0	0.450920245		30	10735	4163	FEMALE
pBICCNsMMrMOpRAiF007d190314_TCTATACAGGTGATCG	30	79266	Sst Hpse_1	#CDB115	GABAergic	Sst	326	5133.266871	17083.71472	0.0	0.0	1.0	0.450920245		30	10161	3865	FEMALE
pBICCNsMMrMOpRAiF007d190314_TGTCCACTCTTCCACG	30	79860	Sst Hpse_1	#CDB115	GABAergic	Sst	326	5133.266871	17083.71472	0.0	0.0	1.0	0.450920245		30	10934	3887	FEMALE
pBICCNsMMrMOpRAiF007d190314_TTCGCTGCACATGAAA	30	80203	Sst Hpse_1	#CDB115	GABAergic	Sst	326	5133.266871	17083.71472	0.0	0.0	1.0	0.450920245		30	15991	4817	FEMALE
pBICCNsMMrMOpRMiF008d190314_AACACACAGCAGGTCA	30	80728	Sst Hpse_1	#CDB115	GABAergic	Sst	326	5133.266871	17083.71472	0.0	0.0	1.0	0.450920245		30	14973	4777	FEMALE
pBICCNsMMrMOpRMiF008d190314_ACGATCAGTATCAGCT	30	81330	Sst Hpse_1	#CDB115	GABAergic	Sst	326	5133.266871	17083.71472	0.0	0.0	1.0	0.450920245		30	18046	5739	FEMALE
pBICCNsMMrMOpRMiF008d190314_ACGTAGTAGGCATCAG	30	81413	Sst Hpse_1	#CDB115	GABAergic	Sst	326	5133.266871	17083.71472	0.0	0.0	1.0	0.450920245		30	11477	4055	FEMALE
pBICCNsMMrMOpRMiF008d190314_ACGTTCCAGATGCCGA	30	81430	Sst Hpse_1	#CDB115	GABAergic	Sst	326	5133.266871	17083.71472	0.0	0.0	1.0	0.450920245		30	9898	3745	FEMALE
pBICCNsMMrMOpRMiF008d190314_ATCACGATCTTGAGCA	30	82309	Sst Hpse_1	#CDB115	GABAergic	Sst	326	5133.266871	17083.71472	0.0	0.0	1.0	0.450920245		30	11485	3931	FEMALE
pBICCNsMMrMOpRMiF008d190314_CAACGGCTCGCGTGCA	30	82851	Sst Hpse_1	#CDB115	GABAergic	Sst	326	5133.266871	17083.71472	0.0	0.0	1.0	0.450920245		30	15211	5206	FEMALE
pBICCNsMMrMOpRMiF008d190314_CCGATCTAGTCATGAA	30	83687	Sst Hpse_1	#CDB115	GABAergic	Sst	326	5133.266871	17083.71472	0.0	0.0	1.0	0.450920245		30	20215	6066	FEMALE
pBICCNsMMrMOpRMiF008d190314_CCTCACAGTTGGATCT	30	83846	Sst Hpse_1	#CDB115	GABAergic	Sst	326	5133.266871	17083.71472	0.0	0.0	1.0	0.450920245		30	15942	5260	FEMALE
pBICCNsMMrMOpRMiF008d190314_CGAATTGTCGAAGCAG	30	83976	Sst Hpse_1	#CDB115	GABAergic	Sst	326	5133.266871	17083.71472	0.0	0.0	1.0	0.450920245		30	10936	4071	FEMALE
pBICCNsMMrMOpRMiF008d190314_CGAGAAGGTCCGAAGA	30	83992	Sst Hpse_1	#CDB115	GABAergic	Sst	326	5133.266871	17083.71472	0.0	0.0	1.0	0.450920245		30	15001	5030	FEMALE
pBICCNsMMrMOpRMiF008d190314_GCTCAAAAGAGCCCAA	30	85898	Sst Hpse_1	#CDB115	GABAergic	Sst	326	5133.266871	17083.71472	0.0	0.0	1.0	0.450920245		30	9953	3727	FEMALE
pBICCNsMMrMOpRMiF008d190314_GTAATCGAGGTCCGAA	30	86504	Sst Hpse_1	#CDB115	GABAergic	Sst	326	5133.266871	17083.71472	0.0	0.0	1.0	0.450920245		30	12115	4446	FEMALE
pBICCNsMMrMOpRMiF008d190314_GTAGCTACAATGGCAG	30	86559	Sst Hpse_1	#CDB115	GABAergic	Sst	326	5133.266871	17083.71472	0.0	0.0	1.0	0.450920245		30	15257	5217	FEMALE
pBICCNsMMrMOpRMiF008d190314_GTAGGTTGTATGGTAA	30	86585	Sst Hpse_1	#CDB115	GABAergic	Sst	326	5133.266871	17083.71472	0.0	0.0	1.0	0.450920245		30	18970	5451	FEMALE
pBICCNsMMrMOpRMiF008d190314_GTCATTTCAGCAGTGA	30	86689	Sst Hpse_1	#CDB115	GABAergic	Sst	326	5133.266871	17083.71472	0.0	0.0	1.0	0.450920245		30	15085	4590	FEMALE
pBICCNsMMrMOpRMiF008d190314_GTTACCCCACCTGCGA	30	87010	Sst Hpse_1	#CDB115	GABAergic	Sst	326	5133.266871	17083.71472	0.0	0.0	1.0	0.450920245		30	10989	4079	FEMALE
pBICCNsMMrMOpRMiF008d190314_TACTTGTAGAGCATTA	30	87434	Sst Hpse_1	#CDB115	GABAergic	Sst	326	5133.266871	17083.71472	0.0	0.0	1.0	0.450920245		30	16461	5265	FEMALE
pBICCNsMMrMOpRMiF008d190314_TACTTGTGTTGCTGAT	30	87445	Sst Hpse_1	#CDB115	GABAergic	Sst	326	5133.266871	17083.71472	0.0	0.0	1.0	0.450920245		30	8036	3172	FEMALE
pBICCNsMMrMOpRMiF008d190314_TATCCTATCCGTGACG	30	87574	Sst Hpse_1	#CDB115	GABAergic	Sst	326	5133.266871	17083.71472	0.0	0.0	1.0	0.450920245		30	15483	4630	FEMALE
pBICCNsMMrMOpRMiF008d190314_TATCTGTTCATCCTAT	30	87597	Sst Hpse_1	#CDB115	GABAergic	Sst	326	5133.266871	17083.71472	0.0	0.0	1.0	0.450920245		30	16667	4908	FEMALE
pBICCNsMMrMOpRMiF008d190314_TCGTGGGCAAATTGCC	30	88318	Sst Hpse_1	#CDB115	GABAergic	Sst	326	5133.266871	17083.71472	0.0	0.0	1.0	0.450920245		30	9107	3591	FEMALE
pBICCNsMMrMOpRMiF008d190314_TGGTACACATCCGCGA	30	88966	Sst Hpse_1	#CDB115	GABAergic	Sst	326	5133.266871	17083.71472	0.0	0.0	1.0	0.450920245		30	27829	6920	FEMALE
pBICCNsMMrMOpRMiF008d190314_TGTACAGTCCTTGACC	30	89019	Sst Hpse_1	#CDB115	GABAergic	Sst	326	5133.266871	17083.71472	0.0	0.0	1.0	0.450920245		30	9590	3710	FEMALE
pBICCNsMMrMOpRMiF008d190314_TTACGTTCATAGATGA	30	89235	Sst Hpse_1	#CDB115	GABAergic	Sst	326	5133.266871	17083.71472	0.0	0.0	1.0	0.450920245		30	27208	6761	FEMALE
pBICCNsMMrMOpRMiF008d190314_TTTGGAGAGCCTCACG	30	89765	Sst Hpse_1	#CDB115	GABAergic	Sst	326	5133.266871	17083.71472	0.0	0.0	1.0	0.450920245		30	12972	4745	FEMALE
pBICCNsMMrMOpRAiF008d190314_GACGTTAAGGCACGAT	30	92603	Sst Hpse_1	#CDB115	GABAergic	Sst	326	5133.266871	17083.71472	0.0	0.0	1.0	0.450920245		30	13588	4535	FEMALE
pBICCNsMMrMOpRAiF008d190314_GCACGGTTCCCGTGTT	30	92892	Sst Hpse_1	#CDB115	GABAergic	Sst	326	5133.266871	17083.71472	0.0	0.0	1.0	0.450920245		30	11614	4367	FEMALE
pBICCNsMMrMOpRAiF008d190314_GTGATGTCATGCGGTC	30	93663	Sst Hpse_1	#CDB115	GABAergic	Sst	326	5133.266871	17083.71472	0.0	0.0	1.0	0.450920245		30	12449	4292	FEMALE
pBICCNsMMrMOpRAiF008d190314_TCGACCTTCCCAATAG	30	94496	Sst Hpse_1	#CDB115	GABAergic	Sst	326	5133.266871	17083.71472	0.0	0.0	1.0	0.450920245		30	13435	4379	FEMALE
pBICCNsMMrMOpRAiF008d190314_TTGGGTACAACCTATG	30	95344	Sst Hpse_1	#CDB115	GABAergic	Sst	326	5133.266871	17083.71472	0.0	0.0	1.0	0.450920245		30	17465	5520	FEMALE
pBICCNsMMrMOpRPiF008d190314_AAGACAACAAGCTGCC	30	95654	Sst Hpse_1	#CDB115	GABAergic	Sst	326	5133.266871	17083.71472	0.0	0.0	1.0	0.450920245		30	10115	4010	FEMALE
pBICCNsMMrMOpRPiF008d190314_AGGTTGTGTCAACACT	30	96533	Sst Hpse_1	#CDB115	GABAergic	Sst	326	5133.266871	17083.71472	0.0	0.0	1.0	0.450920245		30	19141	5820	FEMALE
pBICCNsMMrMOpRPiF008d190314_AGTAACCAGCACTAGG	30	96538	Sst Hpse_1	#CDB115	GABAergic	Sst	326	5133.266871	17083.71472	0.0	0.0	1.0	0.450920245		30	33377	7372	FEMALE
pBICCNsMMrMOpRPiF008d190314_ATAGGCTTCCAGTGTA	30	96680	Sst Hpse_1	#CDB115	GABAergic	Sst	326	5133.266871	17083.71472	0.0	0.0	1.0	0.450920245		30	11856	4455	FEMALE
pBICCNsMMrMOpRPiF008d190314_ATCGGCGCAAATCGGG	30	96782	Sst Hpse_1	#CDB115	GABAergic	Sst	326	5133.266871	17083.71472	0.0	0.0	1.0	0.450920245		30	18048	5787	FEMALE
pBICCNsMMrMOpRPiF008d190314_ATTCTTGCAGTTTGGT	30	96995	Sst Hpse_1	#CDB115	GABAergic	Sst	326	5133.266871	17083.71472	0.0	0.0	1.0	0.450920245		30	9301	3627	FEMALE
pBICCNsMMrMOpRPiF008d190314_CCTAACCTCCATCGTC	30	97718	Sst Hpse_1	#CDB115	GABAergic	Sst	326	5133.266871	17083.71472	0.0	0.0	1.0	0.450920245		30	13716	4748	FEMALE
pBICCNsMMrMOpRPiF008d190314_CTACCTGTCAGAACCT	30	98127	Sst Hpse_1	#CDB115	GABAergic	Sst	326	5133.266871	17083.71472	0.0	0.0	1.0	0.450920245		30	13022	4667	FEMALE
pBICCNsMMrMOpRPiF008d190314_CTCAATTAGCCTATTG	30	98192	Sst Hpse_1	#CDB115	GABAergic	Sst	326	5133.266871	17083.71472	0.0	0.0	1.0	0.450920245		30	15688	4857	FEMALE
pBICCNsMMrMOpRPiF008d190314_GCCAGTGAGGATTTAG	30	99044	Sst Hpse_1	#CDB115	GABAergic	Sst	326	5133.266871	17083.71472	0.0	0.0	1.0	0.450920245		30	10020	4039	FEMALE
pBICCNsMMrMOpRPiF008d190314_GGAAGTGCATACAGCT	30	99195	Sst Hpse_1	#CDB115	GABAergic	Sst	326	5133.266871	17083.71472	0.0	0.0	1.0	0.450920245		30	11473	4280	FEMALE
pBICCNsMMrMOpRPiF008d190314_GTCAAGTTCCTCTCTT	30	99637	Sst Hpse_1	#CDB115	GABAergic	Sst	326	5133.266871	17083.71472	0.0	0.0	1.0	0.450920245		30	18084	5812	FEMALE
pBICCNsMMrMOpRPiF008d190314_GTCCTCACAAGTTCCA	30	99681	Sst Hpse_1	#CDB115	GABAergic	Sst	326	5133.266871	17083.71472	0.0	0.0	1.0	0.450920245		30	14772	5094	FEMALE
pBICCNsMMrMOpRPiF008d190314_GTCGCGACAGCGTAGA	30	99702	Sst Hpse_1	#CDB115	GABAergic	Sst	326	5133.266871	17083.71472	0.0	0.0	1.0	0.450920245		30	13206	4931	FEMALE
pBICCNsMMrMOpRPiF008d190314_GTGTGATGTTGGACTT	30	99872	Sst Hpse_1	#CDB115	GABAergic	Sst	326	5133.266871	17083.71472	0.0	0.0	1.0	0.450920245		30	11446	4469	FEMALE
pBICCNsMMrMOpRPiF008d190314_TACAACGTCGTTCAGA	30	100092	Sst Hpse_1	#CDB115	GABAergic	Sst	326	5133.266871	17083.71472	0.0	0.0	1.0	0.450920245		30	10145	3837	FEMALE
pBICCNsMMrMOpRPiF008d190314_TGGAGAGTCATCGCTC	30	101123	Sst Hpse_1	#CDB115	GABAergic	Sst	326	5133.266871	17083.71472	0.0	0.0	1.0	0.450920245		30	10574	4165	FEMALE
pBICCNsMMrMOpRMiF004d190318_CCACAAAGTATCTCGA	30	102590	Sst Hpse_1	#CDB115	GABAergic	Sst	326	5133.266871	17083.71472	0.0	0.0	1.0	0.450920245		30	19665	5446	FEMALE
pBICCNsMMrMOpRMiF004d190318_GCTGCAGGTACCCACG	30	103224	Sst Hpse_1	#CDB115	GABAergic	Sst	326	5133.266871	17083.71472	0.0	0.0	1.0	0.450920245		30	20429	6105	FEMALE
pBICCNsMMrMOpRMiF004d190318_TTCCTAAAGGACCCAA	30	104083	Sst Hpse_1	#CDB115	GABAergic	Sst	326	5133.266871	17083.71472	0.0	0.0	1.0	0.450920245		30	22988	6482	FEMALE
pBICCNsMMrMOpRMiF004d190318_TTGCTGCTCATGAGGG	30	104139	Sst Hpse_1	#CDB115	GABAergic	Sst	326	5133.266871	17083.71472	0.0	0.0	1.0	0.450920245		30	20106	5985	FEMALE
pBICCNsMMrMOpRPiF003d190318_ACTTTGTGTTATGTGC	30	104925	Sst Hpse_1	#CDB115	GABAergic	Sst	326	5133.266871	17083.71472	0.0	0.0	1.0	0.450920245		30	16353	4973	FEMALE
pBICCNsMMrMOpRPiF003d190318_AGACCCGCAATGAAAC	30	104994	Sst Hpse_1	#CDB115	GABAergic	Sst	326	5133.266871	17083.71472	0.0	0.0	1.0	0.450920245		30	19770	5540	FEMALE
pBICCNsMMrMOpRPiF003d190318_AGTAACCCAATTTCGG	30	105309	Sst Hpse_1	#CDB115	GABAergic	Sst	326	5133.266871	17083.71472	0.0	0.0	1.0	0.450920245		30	15556	4788	FEMALE
pBICCNsMMrMOpRPiF003d190318_CACTGTCCAGAACGCA	30	105982	Sst Hpse_1	#CDB115	GABAergic	Sst	326	5133.266871	17083.71472	0.0	0.0	1.0	0.450920245		30	15831	4948	FEMALE
pBICCNsMMrMOpRPiF003d190318_CTCCCAACAGACCGCT	30	107032	Sst Hpse_1	#CDB115	GABAergic	Sst	326	5133.266871	17083.71472	0.0	0.0	1.0	0.450920245		30	36290	7277	FEMALE
pBICCNsMMrMOpRPiF003d190318_GACTATGCAACCGCCA	30	107481	Sst Hpse_1	#CDB115	GABAergic	Sst	326	5133.266871	17083.71472	0.0	0.0	1.0	0.450920245		30	24879	6054	FEMALE
pBICCNsMMrMOpRPiF003d190318_GCATGATTCTATCGCC	30	107855	Sst Hpse_1	#CDB115	GABAergic	Sst	326	5133.266871	17083.71472	0.0	0.0	1.0	0.450920245		30	15606	4913	FEMALE
pBICCNsMMrMOpRPiF003d190318_TCATTTGAGGAAAGGT	30	109446	Sst Hpse_1	#CDB115	GABAergic	Sst	326	5133.266871	17083.71472	0.0	0.0	1.0	0.450920245		30	20134	6059	FEMALE
pBICCNsMMrMOpRPiF003d190318_TGACCCTAGGTTAGTA	30	109827	Sst Hpse_1	#CDB115	GABAergic	Sst	326	5133.266871	17083.71472	0.0	0.0	1.0	0.450920245		30	20972	5871	FEMALE
pBICCNsMMrMOpRPiF003d190318_TTACCATTCTGCAGCG	30	110296	Sst Hpse_1	#CDB115	GABAergic	Sst	326	5133.266871	17083.71472	0.0	0.0	1.0	0.450920245		30	39823	7882	FEMALE
pBICCNsMMrMOpRPiF003d190318_TTACGTTGTCTCAGAT	30	110313	Sst Hpse_1	#CDB115	GABAergic	Sst	326	5133.266871	17083.71472	0.0	0.0	1.0	0.450920245		30	23267	6099	FEMALE
pBICCNsMMrMOpRPiF003d190318_TTGGTTTAGTATGATG	30	110606	Sst Hpse_1	#CDB115	GABAergic	Sst	326	5133.266871	17083.71472	0.0	0.0	1.0	0.450920245		30	11856	4090	FEMALE
pBICCNsMMrMOpRPiF003d190318_TTTGACTCAGAGGAAA	30	110708	Sst Hpse_1	#CDB115	GABAergic	Sst	326	5133.266871	17083.71472	0.0	0.0	1.0	0.450920245		30	17810	5571	FEMALE
pBICCNsMMrMOpRAiF004d190318_AGGAATATCTAAGCCA	30	110988	Sst Hpse_1	#CDB115	GABAergic	Sst	326	5133.266871	17083.71472	0.0	0.0	1.0	0.450920245		30	13683	4494	FEMALE
pBICCNsMMrMOpRMiF006d190314_ACCAACATCCCGAGGT	30	113093	Sst Hpse_1	#CDB115	GABAergic	Sst	326	5133.266871	17083.71472	0.0	0.0	1.0	0.450920245		30	22722	6595	FEMALE
pBICCNsMMrMOpRMiF006d190314_ATTTCTGCAAGTGACG	30	114608	Sst Hpse_1	#CDB115	GABAergic	Sst	326	5133.266871	17083.71472	0.0	0.0	1.0	0.450920245		30	14687	4829	FEMALE
pBICCNsMMrMOpRMiF006d190314_CAACAGTTCCTTACCG	30	114643	Sst Hpse_1	#CDB115	GABAergic	Sst	326	5133.266871	17083.71472	0.0	0.0	1.0	0.450920245		30	14569	4418	FEMALE
pBICCNsMMrMOpRMiF006d190314_CTGCAGGAGTCGGCAA	30	116476	Sst Hpse_1	#CDB115	GABAergic	Sst	326	5133.266871	17083.71472	0.0	0.0	1.0	0.450920245		30	20528	6138	FEMALE
pBICCNsMMrMOpRMiF006d190314_GATGTTGCAGTTAGAA	30	117280	Sst Hpse_1	#CDB115	GABAergic	Sst	326	5133.266871	17083.71472	0.0	0.0	1.0	0.450920245		30	12715	4234	FEMALE
pBICCNsMMrMOpRMiF006d190314_GCAGGCTAGGTTAGTA	30	117376	Sst Hpse_1	#CDB115	GABAergic	Sst	326	5133.266871	17083.71472	0.0	0.0	1.0	0.450920245		30	16188	4973	FEMALE
pBICCNsMMrMOpRMiF006d190314_GCTTCACGTTTCGCTC	30	117667	Sst Hpse_1	#CDB115	GABAergic	Sst	326	5133.266871	17083.71472	0.0	0.0	1.0	0.450920245		30	14593	4511	FEMALE
pBICCNsMMrMOpRMiF006d190314_TAACGACGTCTACATG	30	118858	Sst Hpse_1	#CDB115	GABAergic	Sst	326	5133.266871	17083.71472	0.0	0.0	1.0	0.450920245		30	9342	3688	FEMALE
pBICCNsMMrMOpRMiF006d190314_TACCGGGAGAGCAACC	30	118993	Sst Hpse_1	#CDB115	GABAergic	Sst	326	5133.266871	17083.71472	0.0	0.0	1.0	0.450920245		30	14655	4765	FEMALE
pBICCNsMMrMOpRMiF006d190314_TGCATGACAGCATGCC	30	120326	Sst Hpse_1	#CDB115	GABAergic	Sst	326	5133.266871	17083.71472	0.0	0.0	1.0	0.450920245		30	12157	4241	FEMALE
pBICCNsMMrMOpRAiF003d190318_ACGGTCGAGACCTTTG	30	121505	Sst Hpse_1	#CDB115	GABAergic	Sst	326	5133.266871	17083.71472	0.0	0.0	1.0	0.450920245		30	33455	6779	FEMALE
pBICCNsMMrMOpRMiF003d190318_AAGCATCAGATCCCAT	30	123084	Sst Hpse_1	#CDB115	GABAergic	Sst	326	5133.266871	17083.71472	0.0	0.0	1.0	0.450920245		30	18143	5138	FEMALE
pBICCNsMMrMOpRMiF003d190318_AGTACCAAGCATGATA	30	123544	Sst Hpse_1	#CDB115	GABAergic	Sst	326	5133.266871	17083.71472	0.0	0.0	1.0	0.450920245		30	11424	4226	FEMALE
pBICCNsMMrMOpRMiF003d190318_CGAGGCTGTCTGGTTA	30	124269	Sst Hpse_1	#CDB115	GABAergic	Sst	326	5133.266871	17083.71472	0.0	0.0	1.0	0.450920245		30	19080	5827	FEMALE
pBICCNsMMrMOpRMiF003d190318_CTTCAATTCCATACTT	30	124593	Sst Hpse_1	#CDB115	GABAergic	Sst	326	5133.266871	17083.71472	0.0	0.0	1.0	0.450920245		30	22857	6192	FEMALE
pBICCNsMMrMOpRMiF003d190318_GCTACAATCACCCATC	30	125008	Sst Hpse_1	#CDB115	GABAergic	Sst	326	5133.266871	17083.71472	0.0	0.0	1.0	0.450920245		30	16921	5057	FEMALE
pBICCNsMMrMOpRMiF003d190318_GTATTTCCAATCTCGA	30	125271	Sst Hpse_1	#CDB115	GABAergic	Sst	326	5133.266871	17083.71472	0.0	0.0	1.0	0.450920245		30	15747	5411	FEMALE
pBICCNsMMrMOpRMiF003d190318_GTGATGTCAGCGGTTC	30	125371	Sst Hpse_1	#CDB115	GABAergic	Sst	326	5133.266871	17083.71472	0.0	0.0	1.0	0.450920245		30	21962	6123	FEMALE
pBICCNsMMrMOpRMiF003d190318_TACTGCCAGCTACTGT	30	125604	Sst Hpse_1	#CDB115	GABAergic	Sst	326	5133.266871	17083.71472	0.0	0.0	1.0	0.450920245		30	23476	5825	FEMALE
pBICCNsMMrMOpRAiF005d190318_AACAACCAGTCACAGG	30	126574	Sst Hpse_1	#CDB115	GABAergic	Sst	326	5133.266871	17083.71472	0.0	0.0	1.0	0.450920245		30	29222	6523	FEMALE
pBICCNsMMrMOpRAiF005d190318_ACATCGAAGGTGCCAA	30	126708	Sst Hpse_1	#CDB115	GABAergic	Sst	326	5133.266871	17083.71472	0.0	0.0	1.0	0.450920245		30	15830	4659	FEMALE
pBICCNsMMrMOpRAiF005d190318_CATTGAGTCATTGTGG	30	127411	Sst Hpse_1	#CDB115	GABAergic	Sst	326	5133.266871	17083.71472	0.0	0.0	1.0	0.450920245		30	18936	5146	FEMALE
pBICCNsMMrMOpRAiF005d190318_GGGTGTCAGTGCTCAT	30	128273	Sst Hpse_1	#CDB115	GABAergic	Sst	326	5133.266871	17083.71472	0.0	0.0	1.0	0.450920245		30	17970	5383	FEMALE
pBICCNsMMrMOpRAiF005d190318_GTCATCCAGATGGCGT	30	128399	Sst Hpse_1	#CDB115	GABAergic	Sst	326	5133.266871	17083.71472	0.0	0.0	1.0	0.450920245		30	16937	5303	FEMALE
pBICCNsMMrMOpRAiF005d190318_TCTCACGCAATCAAGA	30	128932	Sst Hpse_1	#CDB115	GABAergic	Sst	326	5133.266871	17083.71472	0.0	0.0	1.0	0.450920245		30	21752	5554	FEMALE
pBICCNsMMrMOpRAiF005d190318_TGTTCTACACGGCACT	30	129197	Sst Hpse_1	#CDB115	GABAergic	Sst	326	5133.266871	17083.71472	0.0	0.0	1.0	0.450920245		30	12771	4349	FEMALE
pBICCNsMMrMOpRAiF005d190318_TGTTGAGGTGTGTCGC	30	129200	Sst Hpse_1	#CDB115	GABAergic	Sst	326	5133.266871	17083.71472	0.0	0.0	1.0	0.450920245		30	16079	5254	FEMALE
pBICCNsMMrMOpRMiF005d190318_AAGCGAGGTGAGTAGC	30	129840	Sst Hpse_1	#CDB115	GABAergic	Sst	326	5133.266871	17083.71472	0.0	0.0	1.0	0.450920245		30	12875	4491	FEMALE
pBICCNsMMrMOpRMiF005d190318_AATAGAGAGAAAGTCT	30	129933	Sst Hpse_1	#CDB115	GABAergic	Sst	326	5133.266871	17083.71472	0.0	0.0	1.0	0.450920245		30	13052	4589	FEMALE
pBICCNsMMrMOpRMiF005d190318_ACTGATGTCCGTAGTA	30	130602	Sst Hpse_1	#CDB115	GABAergic	Sst	326	5133.266871	17083.71472	0.0	0.0	1.0	0.450920245		30	21573	5667	FEMALE
pBICCNsMMrMOpRMiF005d190318_AGACCATGTCCAATCA	30	130832	Sst Hpse_1	#CDB115	GABAergic	Sst	326	5133.266871	17083.71472	0.0	0.0	1.0	0.450920245		30	15557	4778	FEMALE
pBICCNsMMrMOpRMiF005d190318_AGATAGAGTTCATCTT	30	130918	Sst Hpse_1	#CDB115	GABAergic	Sst	326	5133.266871	17083.71472	0.0	0.0	1.0	0.450920245		30	9754	3601	FEMALE
pBICCNsMMrMOpRMiF005d190318_AGATCGTTCTCGCCTA	30	130948	Sst Hpse_1	#CDB115	GABAergic	Sst	326	5133.266871	17083.71472	0.0	0.0	1.0	0.450920245		30	27908	6685	FEMALE
pBICCNsMMrMOpRMiF005d190318_AGTCTCCTCATGGATC	30	131478	Sst Hpse_1	#CDB115	GABAergic	Sst	326	5133.266871	17083.71472	0.0	0.0	1.0	0.450920245		30	14329	4747	FEMALE
pBICCNsMMrMOpRMiF005d190318_AGTGTTGAGCAGCCCT	30	131528	Sst Hpse_1	#CDB115	GABAergic	Sst	326	5133.266871	17083.71472	0.0	0.0	1.0	0.450920245		30	22345	5967	FEMALE
pBICCNsMMrMOpRMiF005d190318_ATCGTAGTCATGACAC	30	131862	Sst Hpse_1	#CDB115	GABAergic	Sst	326	5133.266871	17083.71472	0.0	0.0	1.0	0.450920245		30	12861	4357	FEMALE
pBICCNsMMrMOpRMiF005d190318_ATGGGAGCAGAGCGTA	30	132040	Sst Hpse_1	#CDB115	GABAergic	Sst	326	5133.266871	17083.71472	0.0	0.0	1.0	0.450920245		30	20734	5814	FEMALE
pBICCNsMMrMOpRMiF005d190318_ATTCCCGTCTTTCAGT	30	132189	Sst Hpse_1	#CDB115	GABAergic	Sst	326	5133.266871	17083.71472	0.0	0.0	1.0	0.450920245		30	17126	5269	FEMALE
pBICCNsMMrMOpRMiF005d190318_CAAGCTAAGAGTCAAT	30	132420	Sst Hpse_1	#CDB115	GABAergic	Sst	326	5133.266871	17083.71472	0.0	0.0	1.0	0.450920245		30	25781	6769	FEMALE
pBICCNsMMrMOpRMiF005d190318_CACTGTCCAAGGTCTT	30	132656	Sst Hpse_1	#CDB115	GABAergic	Sst	326	5133.266871	17083.71472	0.0	0.0	1.0	0.450920245		30	14872	4702	FEMALE
pBICCNsMMrMOpRMiF005d190318_CAGTTCCGTAGTCGTT	30	132866	Sst Hpse_1	#CDB115	GABAergic	Sst	326	5133.266871	17083.71472	0.0	0.0	1.0	0.450920245		30	18688	5824	FEMALE
pBICCNsMMrMOpRMiF005d190318_CCGGACATCAAGCTTG	30	133489	Sst Hpse_1	#CDB115	GABAergic	Sst	326	5133.266871	17083.71472	0.0	0.0	1.0	0.450920245		30	15983	5006	FEMALE
pBICCNsMMrMOpRMiF005d190318_CCTCAACTCCTATTGT	30	133631	Sst Hpse_1	#CDB115	GABAergic	Sst	326	5133.266871	17083.71472	0.0	0.0	1.0	0.450920245		30	25070	5935	FEMALE
pBICCNsMMrMOpRMiF005d190318_CGAAGGATCATGAAAG	30	133826	Sst Hpse_1	#CDB115	GABAergic	Sst	326	5133.266871	17083.71472	0.0	0.0	1.0	0.450920245		30	17970	5261	FEMALE
pBICCNsMMrMOpRMiF005d190318_CGCGTGACATGCCGAC	30	134016	Sst Hpse_1	#CDB115	GABAergic	Sst	326	5133.266871	17083.71472	0.0	0.0	1.0	0.450920245		30	13106	4471	FEMALE
pBICCNsMMrMOpRMiF005d190318_CGGTCAGCATAGGCGA	30	134148	Sst Hpse_1	#CDB115	GABAergic	Sst	326	5133.266871	17083.71472	0.0	0.0	1.0	0.450920245		30	16194	4742	FEMALE
pBICCNsMMrMOpRMiF005d190318_CTCCAACGTGCCTGCA	30	134611	Sst Hpse_1	#CDB115	GABAergic	Sst	326	5133.266871	17083.71472	0.0	0.0	1.0	0.450920245		30	16113	4824	FEMALE
pBICCNsMMrMOpRMiF005d190318_CTGTATTTCACATACG	30	134950	Sst Hpse_1	#CDB115	GABAergic	Sst	326	5133.266871	17083.71472	0.0	0.0	1.0	0.450920245		30	16460	5092	FEMALE
pBICCNsMMrMOpRMiF005d190318_GAAATGAAGTCCGCGT	30	135185	Sst Hpse_1	#CDB115	GABAergic	Sst	326	5133.266871	17083.71472	0.0	0.0	1.0	0.450920245		30	13290	4775	FEMALE
pBICCNsMMrMOpRMiF005d190318_GACCTTCGTAGAATAC	30	135430	Sst Hpse_1	#CDB115	GABAergic	Sst	326	5133.266871	17083.71472	0.0	0.0	1.0	0.450920245		30	18049	5130	FEMALE
pBICCNsMMrMOpRMiF005d190318_GAGAAATAGGTACTGG	30	135506	Sst Hpse_1	#CDB115	GABAergic	Sst	326	5133.266871	17083.71472	0.0	0.0	1.0	0.450920245		30	14805	5107	FEMALE
pBICCNsMMrMOpRMiF005d190318_GAGACCCCAATCACGT	30	135528	Sst Hpse_1	#CDB115	GABAergic	Sst	326	5133.266871	17083.71472	0.0	0.0	1.0	0.450920245		30	24206	6035	FEMALE
pBICCNsMMrMOpRMiF005d190318_GAGTGTTTCTTTCAGT	30	135693	Sst Hpse_1	#CDB115	GABAergic	Sst	326	5133.266871	17083.71472	0.0	0.0	1.0	0.450920245		30	11811	4366	FEMALE
pBICCNsMMrMOpRMiF005d190318_GTTGCGGCATGACGAG	30	137892	Sst Hpse_1	#CDB115	GABAergic	Sst	326	5133.266871	17083.71472	0.0	0.0	1.0	0.450920245		30	16055	4737	FEMALE
pBICCNsMMrMOpRMiF005d190318_GTTGTGATCGCTTGAA	30	137949	Sst Hpse_1	#CDB115	GABAergic	Sst	326	5133.266871	17083.71472	0.0	0.0	1.0	0.450920245		30	17765	5458	FEMALE
pBICCNsMMrMOpRMiF005d190318_TACAGGTAGGTAGCCA	30	138113	Sst Hpse_1	#CDB115	GABAergic	Sst	326	5133.266871	17083.71472	0.0	0.0	1.0	0.450920245		30	17482	5364	FEMALE
pBICCNsMMrMOpRMiF005d190318_TCACGCTCAGTAGGAC	30	138678	Sst Hpse_1	#CDB115	GABAergic	Sst	326	5133.266871	17083.71472	0.0	0.0	1.0	0.450920245		30	26621	6658	FEMALE
pBICCNsMMrMOpRMiF005d190318_TCCATGCTCACAACCA	30	139031	Sst Hpse_1	#CDB115	GABAergic	Sst	326	5133.266871	17083.71472	0.0	0.0	1.0	0.450920245		30	20721	5940	FEMALE
pBICCNsMMrMOpRMiF005d190318_TCTCACGTCAGGAAAT	30	139522	Sst Hpse_1	#CDB115	GABAergic	Sst	326	5133.266871	17083.71472	0.0	0.0	1.0	0.450920245		30	19988	5426	FEMALE
pBICCNsMMrMOpRMiF005d190318_TGAATGCTCTGTGTGA	30	139684	Sst Hpse_1	#CDB115	GABAergic	Sst	326	5133.266871	17083.71472	0.0	0.0	1.0	0.450920245		30	13395	4522	FEMALE
pBICCNsMMrMOpRMiF005d190318_TGCGATATCATACGAC	30	140010	Sst Hpse_1	#CDB115	GABAergic	Sst	326	5133.266871	17083.71472	0.0	0.0	1.0	0.450920245		30	22922	5621	FEMALE
pBICCNsMMrMOpRMiF005d190318_TGGGAAGGTCCGAAGA	30	140160	Sst Hpse_1	#CDB115	GABAergic	Sst	326	5133.266871	17083.71472	0.0	0.0	1.0	0.450920245		30	16834	5404	FEMALE
pBICCNsMMrMOpRMiF005d190318_TTGAACGCATGGACAG	30	140978	Sst Hpse_1	#CDB115	GABAergic	Sst	326	5133.266871	17083.71472	0.0	0.0	1.0	0.450920245		30	15497	5041	FEMALE
pBICCNsMMrMOpRMiF005d190318_TTGAGTGGTAGTGGCA	30	141003	Sst Hpse_1	#CDB115	GABAergic	Sst	326	5133.266871	17083.71472	0.0	0.0	1.0	0.450920245		30	13900	4449	FEMALE
pBICCNsMMrMOpRMiF005d190318_TTGCATTGTGCCTGCA	30	141033	Sst Hpse_1	#CDB115	GABAergic	Sst	326	5133.266871	17083.71472	0.0	0.0	1.0	0.450920245		30	13621	4666	FEMALE
pBICCNsMMrMOpRPiF004d190314_AACCATGAGGACCCAA	30	141446	Sst Hpse_1	#CDB115	GABAergic	Sst	326	5133.266871	17083.71472	0.0	0.0	1.0	0.450920245		30	9190	3903	FEMALE
pBICCNsMMrMOpRPiF004d190314_ACTATTCGTCACATTG	30	141752	Sst Hpse_1	#CDB115	GABAergic	Sst	326	5133.266871	17083.71472	0.0	0.0	1.0	0.450920245		30	13852	4903	FEMALE
pBICCNsMMrMOpRPiF004d190314_CATACAGCACTCAGAT	30	142585	Sst Hpse_1	#CDB115	GABAergic	Sst	326	5133.266871	17083.71472	0.0	0.0	1.0	0.450920245		30	13241	4733	FEMALE
pBICCNsMMrMOpRPiF004d190314_TACGGGCCATATCTCT	30	144485	Sst Hpse_1	#CDB115	GABAergic	Sst	326	5133.266871	17083.71472	0.0	0.0	1.0	0.450920245		30	11566	4254	FEMALE
pBICCNsMMrMOpRPiF004d190314_TAGTGCAGTTCCCAAA	30	144558	Sst Hpse_1	#CDB115	GABAergic	Sst	326	5133.266871	17083.71472	0.0	0.0	1.0	0.450920245		30	10657	3745	FEMALE
pBICCNsMMrMOpRPiF007d190314_CTGTAGAGTCTTGAAC	30	146854	Sst Hpse_1	#CDB115	GABAergic	Sst	326	5133.266871	17083.71472	0.0	0.0	1.0	0.450920245		30	16634	4867	FEMALE
pBICCNsMMrMOpRPiF007d190314_GCACTAAAGTTTGCTG	30	147100	Sst Hpse_1	#CDB115	GABAergic	Sst	326	5133.266871	17083.71472	0.0	0.0	1.0	0.450920245		30	20301	5412	FEMALE
pBICCNsMMrMOpRPiF007d190314_GGGTCACTCACTAGCA	30	147273	Sst Hpse_1	#CDB115	GABAergic	Sst	326	5133.266871	17083.71472	0.0	0.0	1.0	0.450920245		30	24746	6597	FEMALE
pBICCNsMMrMOpRPiF006d190314_ACATTTCTCCTCTAAT	30	148776	Sst Hpse_1	#CDB115	GABAergic	Sst	326	5133.266871	17083.71472	0.0	0.0	1.0	0.450920245		30	17512	5116	FEMALE
pBICCNsMMrMOpRPiF006d190314_AGTAACCGTGAGAGGG	30	149441	Sst Hpse_1	#CDB115	GABAergic	Sst	326	5133.266871	17083.71472	0.0	0.0	1.0	0.450920245		30	10356	3959	FEMALE
pBICCNsMMrMOpRPiF006d190314_AGTAGTCTCGCCGAGT	30	149472	Sst Hpse_1	#CDB115	GABAergic	Sst	326	5133.266871	17083.71472	0.0	0.0	1.0	0.450920245		30	14174	5017	FEMALE
pBICCNsMMrMOpRPiF006d190314_CTCATTAAGGGTGAAA	30	151323	Sst Hpse_1	#CDB115	GABAergic	Sst	326	5133.266871	17083.71472	0.0	0.0	1.0	0.450920245		30	18512	5291	FEMALE
pBICCNsMMrMOpRPiF006d190314_GACAGCCTCCCTCGAT	30	151741	Sst Hpse_1	#CDB115	GABAergic	Sst	326	5133.266871	17083.71472	0.0	0.0	1.0	0.450920245		30	11808	4439	FEMALE
pBICCNsMMrMOpRPiF006d190314_TACGCTCTCTTCTTCC	30	153423	Sst Hpse_1	#CDB115	GABAergic	Sst	326	5133.266871	17083.71472	0.0	0.0	1.0	0.450920245		30	19733	5892	FEMALE
pBICCNsMMrMOpRPiF006d190314_TATGTTCGTTGACGGA	30	153596	Sst Hpse_1	#CDB115	GABAergic	Sst	326	5133.266871	17083.71472	0.0	0.0	1.0	0.450920245		30	15824	4984	FEMALE
pBICCNsMMrMOpRPiF006d190314_TCAATTCGTCAAGTTC	30	153668	Sst Hpse_1	#CDB115	GABAergic	Sst	326	5133.266871	17083.71472	0.0	0.0	1.0	0.450920245		30	10383	3922	FEMALE
pBICCNsMMrMOpRPiF006d190314_TCAGGTATCTGCGATA	30	153739	Sst Hpse_1	#CDB115	GABAergic	Sst	326	5133.266871	17083.71472	0.0	0.0	1.0	0.450920245		30	12265	4337	FEMALE
pBICCNsMMrMOpRPiF006d190314_TCCAGAAAGATCCCAT	30	153858	Sst Hpse_1	#CDB115	GABAergic	Sst	326	5133.266871	17083.71472	0.0	0.0	1.0	0.450920245		30	11527	4288	FEMALE
pBICCNsMMrMOpRPiF006d190314_TCGATTTAGCCAAGGT	30	154018	Sst Hpse_1	#CDB115	GABAergic	Sst	326	5133.266871	17083.71472	0.0	0.0	1.0	0.450920245		30	10838	3904	FEMALE
pBICCNsMMrMOpRPiF005d190318_ATCACAGCAAGAGGTC	30	156136	Sst Hpse_1	#CDB115	GABAergic	Sst	326	5133.266871	17083.71472	0.0	0.0	1.0	0.450920245		30	15296	4707	FEMALE
pBICCNsMMrMOpRPiF005d190318_CAACGGCGTCAAACGG	30	156392	Sst Hpse_1	#CDB115	GABAergic	Sst	326	5133.266871	17083.71472	0.0	0.0	1.0	0.450920245		30	20932	5920	FEMALE
pBICCNsMMrMOpRPiF005d190318_CGGTCAGTCGAGGCAA	30	157022	Sst Hpse_1	#CDB115	GABAergic	Sst	326	5133.266871	17083.71472	0.0	0.0	1.0	0.450920245		30	17847	5210	FEMALE
pBICCNsMMrMOpRPiF005d190318_GACTTCCAGAGCCTGA	30	157480	Sst Hpse_1	#CDB115	GABAergic	Sst	326	5133.266871	17083.71472	0.0	0.0	1.0	0.450920245		30	13465	4379	FEMALE
pBICCNsMMrMOpRPiF005d190318_TATCTGTCAGACGGAT	30	158648	Sst Hpse_1	#CDB115	GABAergic	Sst	326	5133.266871	17083.71472	0.0	0.0	1.0	0.450920245		30	20635	5873	FEMALE
pBICCNsMMrMOpRPiF005d190318_TATTGCTGTGCCTGAC	30	158671	Sst Hpse_1	#CDB115	GABAergic	Sst	326	5133.266871	17083.71472	0.0	0.0	1.0	0.450920245		30	29845	6896	FEMALE
pBICCNsMMrMOpRPiF005d190318_TCATGGAAGACCCTTA	30	158793	Sst Hpse_1	#CDB115	GABAergic	Sst	326	5133.266871	17083.71472	0.0	0.0	1.0	0.450920245		30	16804	4928	FEMALE
pBICCNsMMrMOpRPiF005d190318_TCCTCGACAGGACATG	30	158893	Sst Hpse_1	#CDB115	GABAergic	Sst	326	5133.266871	17083.71472	0.0	0.0	1.0	0.450920245		30	21331	5931	FEMALE
pBICCNsMMrMOpRPiF005d190318_TGCACGGGTTATGTGC	30	159167	Sst Hpse_1	#CDB115	GABAergic	Sst	326	5133.266871	17083.71472	0.0	0.0	1.0	0.450920245		30	21357	6125	FEMALE
pBICCNsMMrMOpRPiF005d190318_TGGTAGTCATGAGAAT	30	159328	Sst Hpse_1	#CDB115	GABAergic	Sst	326	5133.266871	17083.71472	0.0	0.0	1.0	0.450920245		30	25126	6490	FEMALE
pBICCNsMMrMOpRMiM003d190318_ACGCACGGTTCGGCTG	32	376	Sst Hpse_3	#CDB115	GABAergic	Sst	727	4730.023384	15420.44567	0.0	0.0	1.0	0.44979367299999995		28	11682	4289	MALE
pBICCNsMMrMOpRMiM003d190318_AGCCAGCGTCGAACGA	32	610	Sst Hpse_3	#CDB115	GABAergic	Sst	727	4730.023384	15420.44567	0.0	0.0	1.0	0.44979367299999995		28	10474	4073	MALE
pBICCNsMMrMOpRMiM003d190318_AGCGTATGTCAAATCC	32	630	Sst Hpse_3	#CDB115	GABAergic	Sst	727	4730.023384	15420.44567	0.0	0.0	1.0	0.44979367299999995		28	13043	4495	MALE
pBICCNsMMrMOpRMiM003d190318_ATCACAGAGGTAAGGA	32	851	Sst Hpse_3	#CDB115	GABAergic	Sst	727	4730.023384	15420.44567	0.0	0.0	1.0	0.44979367299999995		28	15170	4752	MALE
pBICCNsMMrMOpRMiM003d190318_CAATCGATCGGAGCAA	32	1208	Sst Hpse_3	#CDB115	GABAergic	Sst	727	4730.023384	15420.44567	0.0	0.0	1.0	0.44979367299999995		28	9760	3802	MALE
pBICCNsMMrMOpRMiM003d190318_CACTGAATCGGCTCTT	32	1285	Sst Hpse_3	#CDB115	GABAergic	Sst	727	4730.023384	15420.44567	0.0	0.0	1.0	0.44979367299999995		28	21050	6099	MALE
pBICCNsMMrMOpRMiM003d190318_CAGCAGCAGCCAGACA	32	1331	Sst Hpse_3	#CDB115	GABAergic	Sst	727	4730.023384	15420.44567	0.0	0.0	1.0	0.44979367299999995		28	15264	4665	MALE
pBICCNsMMrMOpRMiM003d190318_CATCAAGAGACATCCT	32	1399	Sst Hpse_3	#CDB115	GABAergic	Sst	727	4730.023384	15420.44567	0.0	0.0	1.0	0.44979367299999995		28	14960	4851	MALE
pBICCNsMMrMOpRMiM003d190318_CCCTTAGGTAACATCC	32	1603	Sst Hpse_3	#CDB115	GABAergic	Sst	727	4730.023384	15420.44567	0.0	0.0	1.0	0.44979367299999995		28	18313	5450	MALE
pBICCNsMMrMOpRMiM003d190318_GACCGTGAGCAATTCC	32	2435	Sst Hpse_3	#CDB115	GABAergic	Sst	727	4730.023384	15420.44567	0.0	0.0	1.0	0.44979367299999995		28	12919	4438	MALE
pBICCNsMMrMOpRMiM003d190318_GCACGTGCAACAGTGG	32	2710	Sst Hpse_3	#CDB115	GABAergic	Sst	727	4730.023384	15420.44567	0.0	0.0	1.0	0.44979367299999995		28	12435	4091	MALE
pBICCNsMMrMOpRMiM003d190318_GCCTGTTCACCAAAGG	32	2799	Sst Hpse_3	#CDB115	GABAergic	Sst	727	4730.023384	15420.44567	0.0	0.0	1.0	0.44979367299999995		28	16882	5248	MALE
pBICCNsMMrMOpRMiM003d190318_GGACGTCAGGTATAGT	32	2886	Sst Hpse_3	#CDB115	GABAergic	Sst	727	4730.023384	15420.44567	0.0	0.0	1.0	0.44979367299999995		28	19414	5554	MALE
pBICCNsMMrMOpRMiM003d190318_GGTAATCCATCCGCGA	32	3065	Sst Hpse_3	#CDB115	GABAergic	Sst	727	4730.023384	15420.44567	0.0	0.0	1.0	0.44979367299999995		28	10575	3713	MALE
pBICCNsMMrMOpRMiM003d190318_GTGTGATGTTTACGTG	32	3353	Sst Hpse_3	#CDB115	GABAergic	Sst	727	4730.023384	15420.44567	0.0	0.0	1.0	0.44979367299999995		28	6995	2943	MALE
pBICCNsMMrMOpRMiM003d190318_TACCTCGGTTTCGTAG	32	3536	Sst Hpse_3	#CDB115	GABAergic	Sst	727	4730.023384	15420.44567	0.0	0.0	1.0	0.44979367299999995		28	15208	4736	MALE
pBICCNsMMrMOpRMiM003d190318_TCGAACACATCGCTCT	32	3933	Sst Hpse_3	#CDB115	GABAergic	Sst	727	4730.023384	15420.44567	0.0	0.0	1.0	0.44979367299999995		28	20095	5561	MALE
pBICCNsMMrMOpRMiM003d190318_TGAACGTGTGCTCCGA	32	4120	Sst Hpse_3	#CDB115	GABAergic	Sst	727	4730.023384	15420.44567	0.0	0.0	1.0	0.44979367299999995		28	17158	5399	MALE
pBICCNsMMrMOpRMiM003d190318_TGGGAAGCATGACGGA	32	4342	Sst Hpse_3	#CDB115	GABAergic	Sst	727	4730.023384	15420.44567	0.0	0.0	1.0	0.44979367299999995		28	10023	3890	MALE
pBICCNsMMrMOpRMiM003d190318_TTCCAATGTGTCCGGT	32	4562	Sst Hpse_3	#CDB115	GABAergic	Sst	727	4730.023384	15420.44567	0.0	0.0	1.0	0.44979367299999995		28	14738	4679	MALE
pBICCNsMMrMOpRMiM003d190318_TTGCGTCGTGACTGAG	32	4677	Sst Hpse_3	#CDB115	GABAergic	Sst	727	4730.023384	15420.44567	0.0	0.0	1.0	0.44979367299999995		28	4228	2393	MALE
pBICCNsMMrMOpRPiM002d190320_ACTTATCTCTCTCGAC	32	5027	Sst Hpse_3	#CDB115	GABAergic	Sst	727	4730.023384	15420.44567	0.0	0.0	1.0	0.44979367299999995		28	27838	6299	MALE
pBICCNsMMrMOpRPiM002d190320_ATGAGGGAGGTCGTCC	32	5213	Sst Hpse_3	#CDB115	GABAergic	Sst	727	4730.023384	15420.44567	0.0	0.0	1.0	0.44979367299999995		28	12766	4317	MALE
pBICCNsMMrMOpRPiM002d190320_ATTCCCGGTTGCATGT	32	5257	Sst Hpse_3	#CDB115	GABAergic	Sst	727	4730.023384	15420.44567	0.0	0.0	1.0	0.44979367299999995		28	16684	5145	MALE
pBICCNsMMrMOpRPiM002d190320_GCAGCCACATCAGCTA	32	5888	Sst Hpse_3	#CDB115	GABAergic	Sst	727	4730.023384	15420.44567	0.0	0.0	1.0	0.44979367299999995		28	18829	5298	MALE
pBICCNsMMrMOpRPiM002d190320_GGCACGTGTCACTAGT	32	5982	Sst Hpse_3	#CDB115	GABAergic	Sst	727	4730.023384	15420.44567	0.0	0.0	1.0	0.44979367299999995		28	16668	5104	MALE
pBICCNsMMrMOpRPiM002d190320_TCAGTTTCATTCTGTT	32	6343	Sst Hpse_3	#CDB115	GABAergic	Sst	727	4730.023384	15420.44567	0.0	0.0	1.0	0.44979367299999995		28	21566	5576	MALE
pBICCNsMMrMOpRPiM002d190320_TCTCCGACAGACCGCT	32	6460	Sst Hpse_3	#CDB115	GABAergic	Sst	727	4730.023384	15420.44567	0.0	0.0	1.0	0.44979367299999995		28	13716	4669	MALE
pBICCNsMMrMOpRPiM002d190320_TTTACGTTCCATCTAT	32	6728	Sst Hpse_3	#CDB115	GABAergic	Sst	727	4730.023384	15420.44567	0.0	0.0	1.0	0.44979367299999995		28	20860	5402	MALE
pBICCNsMMrMOpRPiM008d190320_AATGGAAGTCTCTCTG	32	7099	Sst Hpse_3	#CDB115	GABAergic	Sst	727	4730.023384	15420.44567	0.0	0.0	1.0	0.44979367299999995		28	16495	5482	MALE
pBICCNsMMrMOpRPiM008d190320_ACAAAGAGTTAGCGGA	32	7135	Sst Hpse_3	#CDB115	GABAergic	Sst	727	4730.023384	15420.44567	0.0	0.0	1.0	0.44979367299999995		28	5826	2993	MALE
pBICCNsMMrMOpRPiM008d190320_ACCTGAAAGCTTAAGA	32	7301	Sst Hpse_3	#CDB115	GABAergic	Sst	727	4730.023384	15420.44567	0.0	0.0	1.0	0.44979367299999995		28	8099	3473	MALE
pBICCNsMMrMOpRPiM008d190320_ATCCCTGCATCTAGAC	32	8135	Sst Hpse_3	#CDB115	GABAergic	Sst	727	4730.023384	15420.44567	0.0	0.0	1.0	0.44979367299999995		28	12667	4312	MALE
pBICCNsMMrMOpRPiM008d190320_ATTCGTTAGCTAGAAT	32	8412	Sst Hpse_3	#CDB115	GABAergic	Sst	727	4730.023384	15420.44567	0.0	0.0	1.0	0.44979367299999995		28	15390	5309	MALE
pBICCNsMMrMOpRPiM008d190320_CACGTGGTCAGCTGTA	32	8644	Sst Hpse_3	#CDB115	GABAergic	Sst	727	4730.023384	15420.44567	0.0	0.0	1.0	0.44979367299999995		28	9114	3613	MALE
pBICCNsMMrMOpRPiM008d190320_CCGGGTAGTGATACCT	32	9196	Sst Hpse_3	#CDB115	GABAergic	Sst	727	4730.023384	15420.44567	0.0	0.0	1.0	0.44979367299999995		28	7797	3478	MALE
pBICCNsMMrMOpRPiM008d190320_CCTCAACCAGAAGCTG	32	9264	Sst Hpse_3	#CDB115	GABAergic	Sst	727	4730.023384	15420.44567	0.0	0.0	1.0	0.44979367299999995		28	14020	4568	MALE
pBICCNsMMrMOpRPiM008d190320_CGAGTTATCCTGATAG	32	9425	Sst Hpse_3	#CDB115	GABAergic	Sst	727	4730.023384	15420.44567	0.0	0.0	1.0	0.44979367299999995		28	12998	4695	MALE
pBICCNsMMrMOpRPiM008d190320_CGGTCAGCAGGTTCAT	32	9559	Sst Hpse_3	#CDB115	GABAergic	Sst	727	4730.023384	15420.44567	0.0	0.0	1.0	0.44979367299999995		28	10703	4038	MALE
pBICCNsMMrMOpRPiM008d190320_CTCGAGGCAGCGTACC	32	9894	Sst Hpse_3	#CDB115	GABAergic	Sst	727	4730.023384	15420.44567	0.0	0.0	1.0	0.44979367299999995		28	11287	4476	MALE
pBICCNsMMrMOpRPiM008d190320_CTTCCGAGTATCCTTT	32	10083	Sst Hpse_3	#CDB115	GABAergic	Sst	727	4730.023384	15420.44567	0.0	0.0	1.0	0.44979367299999995		28	14002	4837	MALE
pBICCNsMMrMOpRPiM008d190320_CTTGAGATCATTGTTC	32	10117	Sst Hpse_3	#CDB115	GABAergic	Sst	727	4730.023384	15420.44567	0.0	0.0	1.0	0.44979367299999995		28	13244	4376	MALE
pBICCNsMMrMOpRPiM008d190320_CTTTCAAGTGGTCAAG	32	10132	Sst Hpse_3	#CDB115	GABAergic	Sst	727	4730.023384	15420.44567	0.0	0.0	1.0	0.44979367299999995		28	9184	3907	MALE
pBICCNsMMrMOpRPiM008d190320_GAACTGTGTACGACAG	32	10173	Sst Hpse_3	#CDB115	GABAergic	Sst	727	4730.023384	15420.44567	0.0	0.0	1.0	0.44979367299999995		28	9405	3788	MALE
pBICCNsMMrMOpRPiM008d190320_GAATCACAGCCGATTT	32	10246	Sst Hpse_3	#CDB115	GABAergic	Sst	727	4730.023384	15420.44567	0.0	0.0	1.0	0.44979367299999995		28	9128	3972	MALE
pBICCNsMMrMOpRPiM008d190320_GACTCTCGTGACGTCC	32	10340	Sst Hpse_3	#CDB115	GABAergic	Sst	727	4730.023384	15420.44567	0.0	0.0	1.0	0.44979367299999995		28	10376	4101	MALE
pBICCNsMMrMOpRPiM008d190320_GACTTCCCATCATCTT	32	10356	Sst Hpse_3	#CDB115	GABAergic	Sst	727	4730.023384	15420.44567	0.0	0.0	1.0	0.44979367299999995		28	12634	4595	MALE
pBICCNsMMrMOpRPiM008d190320_GATGAGGCACACGGAA	32	10566	Sst Hpse_3	#CDB115	GABAergic	Sst	727	4730.023384	15420.44567	0.0	0.0	1.0	0.44979367299999995		28	7672	3214	MALE
pBICCNsMMrMOpRPiM008d190320_GCATCTCTCATCGGGC	32	10724	Sst Hpse_3	#CDB115	GABAergic	Sst	727	4730.023384	15420.44567	0.0	0.0	1.0	0.44979367299999995		28	7683	3390	MALE
pBICCNsMMrMOpRPiM008d190320_GGAACCCCATGGACAG	32	10951	Sst Hpse_3	#CDB115	GABAergic	Sst	727	4730.023384	15420.44567	0.0	0.0	1.0	0.44979367299999995		28	9446	3924	MALE
pBICCNsMMrMOpRPiM008d190320_GGGACCTAGTTTCGGT	32	11087	Sst Hpse_3	#CDB115	GABAergic	Sst	727	4730.023384	15420.44567	0.0	0.0	1.0	0.44979367299999995		28	9217	3934	MALE
pBICCNsMMrMOpRPiM008d190320_GGGTTTATCGAGTGAG	32	11237	Sst Hpse_3	#CDB115	GABAergic	Sst	727	4730.023384	15420.44567	0.0	0.0	1.0	0.44979367299999995		28	8067	3557	MALE
pBICCNsMMrMOpRPiM008d190320_GGTTAACCATTCTGTT	32	11330	Sst Hpse_3	#CDB115	GABAergic	Sst	727	4730.023384	15420.44567	0.0	0.0	1.0	0.44979367299999995		28	12164	4541	MALE
pBICCNsMMrMOpRPiM008d190320_GGTTCTCCATGACAGG	32	11336	Sst Hpse_3	#CDB115	GABAergic	Sst	727	4730.023384	15420.44567	0.0	0.0	1.0	0.44979367299999995		28	10219	4101	MALE
pBICCNsMMrMOpRPiM008d190320_GTCATCCCATTGCCTC	32	11505	Sst Hpse_3	#CDB115	GABAergic	Sst	727	4730.023384	15420.44567	0.0	0.0	1.0	0.44979367299999995		28	7845	3550	MALE
pBICCNsMMrMOpRPiM008d190320_GTGTGGCCAGCTACCG	32	11765	Sst Hpse_3	#CDB115	GABAergic	Sst	727	4730.023384	15420.44567	0.0	0.0	1.0	0.44979367299999995		28	6671	3046	MALE
pBICCNsMMrMOpRPiM008d190320_GTTGCTCAGTGCACCC	32	11862	Sst Hpse_3	#CDB115	GABAergic	Sst	727	4730.023384	15420.44567	0.0	0.0	1.0	0.44979367299999995		28	9235	3882	MALE
pBICCNsMMrMOpRPiM008d190320_TAACGACGTAAGTAGT	32	11942	Sst Hpse_3	#CDB115	GABAergic	Sst	727	4730.023384	15420.44567	0.0	0.0	1.0	0.44979367299999995		28	7117	3117	MALE
pBICCNsMMrMOpRPiM008d190320_TAAGCCATCCATCAGA	32	11967	Sst Hpse_3	#CDB115	GABAergic	Sst	727	4730.023384	15420.44567	0.0	0.0	1.0	0.44979367299999995		28	13435	4757	MALE
pBICCNsMMrMOpRPiM008d190320_TATACCTCACATACTG	32	12240	Sst Hpse_3	#CDB115	GABAergic	Sst	727	4730.023384	15420.44567	0.0	0.0	1.0	0.44979367299999995		28	12018	4216	MALE
pBICCNsMMrMOpRPiM008d190320_TCAGTGACAGCGAACA	32	12462	Sst Hpse_3	#CDB115	GABAergic	Sst	727	4730.023384	15420.44567	0.0	0.0	1.0	0.44979367299999995		28	7996	3434	MALE
pBICCNsMMrMOpRPiM008d190320_TCCATGCAGAGCTGAC	32	12601	Sst Hpse_3	#CDB115	GABAergic	Sst	727	4730.023384	15420.44567	0.0	0.0	1.0	0.44979367299999995		28	11764	4731	MALE
pBICCNsMMrMOpRPiM008d190320_TCCTCGAAGACGATAT	32	12670	Sst Hpse_3	#CDB115	GABAergic	Sst	727	4730.023384	15420.44567	0.0	0.0	1.0	0.44979367299999995		28	8417	3953	MALE
pBICCNsMMrMOpRPiM008d190320_TGAGCATAGTACGAGC	32	12999	Sst Hpse_3	#CDB115	GABAergic	Sst	727	4730.023384	15420.44567	0.0	0.0	1.0	0.44979367299999995		28	8206	3574	MALE
pBICCNsMMrMOpRPiM008d190320_TGTCCTGAGGGCCCTT	32	13362	Sst Hpse_3	#CDB115	GABAergic	Sst	727	4730.023384	15420.44567	0.0	0.0	1.0	0.44979367299999995		28	7906	3478	MALE
pBICCNsMMrMOpRPiM008d190320_TTCACGCGTTCTATCT	32	13542	Sst Hpse_3	#CDB115	GABAergic	Sst	727	4730.023384	15420.44567	0.0	0.0	1.0	0.44979367299999995		28	10684	4098	MALE
pBICCNsMMrMOpRPiM008d190320_TTCAGGAAGGTCTACT	32	13548	Sst Hpse_3	#CDB115	GABAergic	Sst	727	4730.023384	15420.44567	0.0	0.0	1.0	0.44979367299999995		28	11329	4077	MALE
pBICCNsMMrMOpRMiM007d190320_AACAAAGCAAGACGGT	32	13991	Sst Hpse_3	#CDB115	GABAergic	Sst	727	4730.023384	15420.44567	0.0	0.0	1.0	0.44979367299999995		28	14566	4799	MALE
pBICCNsMMrMOpRMiM007d190320_AATGAAGCAGAGGTTG	32	14221	Sst Hpse_3	#CDB115	GABAergic	Sst	727	4730.023384	15420.44567	0.0	0.0	1.0	0.44979367299999995		28	17347	5363	MALE
pBICCNsMMrMOpRMiM007d190320_ACGTTCCAGGGTTAGC	32	14567	Sst Hpse_3	#CDB115	GABAergic	Sst	727	4730.023384	15420.44567	0.0	0.0	1.0	0.44979367299999995		28	14821	4908	MALE
pBICCNsMMrMOpRMiM007d190320_AGATGCTGTGAGATCG	32	14806	Sst Hpse_3	#CDB115	GABAergic	Sst	727	4730.023384	15420.44567	0.0	0.0	1.0	0.44979367299999995		28	14655	4928	MALE
pBICCNsMMrMOpRMiM007d190320_CAATCGATCGTACCTC	32	15612	Sst Hpse_3	#CDB115	GABAergic	Sst	727	4730.023384	15420.44567	0.0	0.0	1.0	0.44979367299999995		28	14038	4576	MALE
pBICCNsMMrMOpRMiM007d190320_CCGCAAGGTCGAACGA	32	16184	Sst Hpse_3	#CDB115	GABAergic	Sst	727	4730.023384	15420.44567	0.0	0.0	1.0	0.44979367299999995		28	11019	3921	MALE
pBICCNsMMrMOpRMiM007d190320_CCTGTTGGTCTACAAC	32	16336	Sst Hpse_3	#CDB115	GABAergic	Sst	727	4730.023384	15420.44567	0.0	0.0	1.0	0.44979367299999995		28	22387	5908	MALE
pBICCNsMMrMOpRMiM007d190320_CGGTCAGCACGTGAGA	32	16570	Sst Hpse_3	#CDB115	GABAergic	Sst	727	4730.023384	15420.44567	0.0	0.0	1.0	0.44979367299999995		28	9168	3550	MALE
pBICCNsMMrMOpRMiM007d190320_CTCCCTCCAACCGATT	32	16857	Sst Hpse_3	#CDB115	GABAergic	Sst	727	4730.023384	15420.44567	0.0	0.0	1.0	0.44979367299999995		28	22462	6286	MALE
pBICCNsMMrMOpRMiM007d190320_CTGCTCAAGGTCATTC	32	16967	Sst Hpse_3	#CDB115	GABAergic	Sst	727	4730.023384	15420.44567	0.0	0.0	1.0	0.44979367299999995		28	18149	5163	MALE
pBICCNsMMrMOpRMiM007d190320_CTGGTCTGTATGATCC	32	16989	Sst Hpse_3	#CDB115	GABAergic	Sst	727	4730.023384	15420.44567	0.0	0.0	1.0	0.44979367299999995		28	15821	4902	MALE
pBICCNsMMrMOpRMiM007d190320_GAGTGTTGTAGAAACT	32	17400	Sst Hpse_3	#CDB115	GABAergic	Sst	727	4730.023384	15420.44567	0.0	0.0	1.0	0.44979367299999995		28	12755	4461	MALE
pBICCNsMMrMOpRMiM007d190320_GGACGTCAGTGGACTG	32	17883	Sst Hpse_3	#CDB115	GABAergic	Sst	727	4730.023384	15420.44567	0.0	0.0	1.0	0.44979367299999995		28	13086	4307	MALE
pBICCNsMMrMOpRMiM007d190320_GGGATCCTCCCGTGAG	32	18021	Sst Hpse_3	#CDB115	GABAergic	Sst	727	4730.023384	15420.44567	0.0	0.0	1.0	0.44979367299999995		28	16710	5183	MALE
pBICCNsMMrMOpRMiM007d190320_GTATTTCTCCCTTGTG	32	18310	Sst Hpse_3	#CDB115	GABAergic	Sst	727	4730.023384	15420.44567	0.0	0.0	1.0	0.44979367299999995		28	24075	6404	MALE
pBICCNsMMrMOpRMiM007d190320_GTTTACTCACACCAGC	32	18713	Sst Hpse_3	#CDB115	GABAergic	Sst	727	4730.023384	15420.44567	0.0	0.0	1.0	0.44979367299999995		28	17443	5133	MALE
pBICCNsMMrMOpRMiM007d190320_TACTTACGTTAAACCC	32	18939	Sst Hpse_3	#CDB115	GABAergic	Sst	727	4730.023384	15420.44567	0.0	0.0	1.0	0.44979367299999995		28	19861	5483	MALE
pBICCNsMMrMOpRMiM007d190320_TAGGTACTCACCGACG	32	19030	Sst Hpse_3	#CDB115	GABAergic	Sst	727	4730.023384	15420.44567	0.0	0.0	1.0	0.44979367299999995		28	14291	4626	MALE
pBICCNsMMrMOpRMiM007d190320_TCAAGACGTATGATCC	32	19141	Sst Hpse_3	#CDB115	GABAergic	Sst	727	4730.023384	15420.44567	0.0	0.0	1.0	0.44979367299999995		28	17091	5109	MALE
pBICCNsMMrMOpRMiM007d190320_TCATTCAGTCTAGTGT	32	19351	Sst Hpse_3	#CDB115	GABAergic	Sst	727	4730.023384	15420.44567	0.0	0.0	1.0	0.44979367299999995		28	14504	4507	MALE
pBICCNsMMrMOpRMiM007d190320_TGAGCATAGCCAAGCA	32	19789	Sst Hpse_3	#CDB115	GABAergic	Sst	727	4730.023384	15420.44567	0.0	0.0	1.0	0.44979367299999995		28	15925	4685	MALE
pBICCNsMMrMOpRMiM007d190320_TGCTCGTGTTACCCAA	32	19938	Sst Hpse_3	#CDB115	GABAergic	Sst	727	4730.023384	15420.44567	0.0	0.0	1.0	0.44979367299999995		28	10913	3841	MALE
pBICCNsMMrMOpRMiM007d190320_TGTTCATAGCTAGCCC	32	20164	Sst Hpse_3	#CDB115	GABAergic	Sst	727	4730.023384	15420.44567	0.0	0.0	1.0	0.44979367299999995		28	14792	5038	MALE
pBICCNsMMrMOpRMiM004d190318_AACAAAGAGATGGCAC	32	20745	Sst Hpse_3	#CDB115	GABAergic	Sst	727	4730.023384	15420.44567	0.0	0.0	1.0	0.44979367299999995		28	17579	5068	MALE
pBICCNsMMrMOpRMiM004d190318_AAGTCGTCAACACGAG	32	20948	Sst Hpse_3	#CDB115	GABAergic	Sst	727	4730.023384	15420.44567	0.0	0.0	1.0	0.44979367299999995		28	16472	4991	MALE
pBICCNsMMrMOpRMiM004d190318_ACAGGGAGTAGGTTTC	32	21134	Sst Hpse_3	#CDB115	GABAergic	Sst	727	4730.023384	15420.44567	0.0	0.0	1.0	0.44979367299999995		28	15566	4762	MALE
pBICCNsMMrMOpRMiM004d190318_ACCCAAATCGCCAATA	32	21203	Sst Hpse_3	#CDB115	GABAergic	Sst	727	4730.023384	15420.44567	0.0	0.0	1.0	0.44979367299999995		28	19543	5306	MALE
pBICCNsMMrMOpRMiM004d190318_ACGGAAGTCACCATAG	32	21282	Sst Hpse_3	#CDB115	GABAergic	Sst	727	4730.023384	15420.44567	0.0	0.0	1.0	0.44979367299999995		28	15441	4843	MALE
pBICCNsMMrMOpRMiM004d190318_CAATCGAAGCTGCGAA	32	22594	Sst Hpse_3	#CDB115	GABAergic	Sst	727	4730.023384	15420.44567	0.0	0.0	1.0	0.44979367299999995		28	17509	4999	MALE
pBICCNsMMrMOpRMiM004d190318_CACGGGTTCAAGAGGC	32	22682	Sst Hpse_3	#CDB115	GABAergic	Sst	727	4730.023384	15420.44567	0.0	0.0	1.0	0.44979367299999995		28	19926	5298	MALE
pBICCNsMMrMOpRMiM004d190318_CACGTTCGTTTAAGGA	32	22701	Sst Hpse_3	#CDB115	GABAergic	Sst	727	4730.023384	15420.44567	0.0	0.0	1.0	0.44979367299999995		28	14316	4512	MALE
pBICCNsMMrMOpRMiM004d190318_CATACTTGTGTTTGCA	32	22869	Sst Hpse_3	#CDB115	GABAergic	Sst	727	4730.023384	15420.44567	0.0	0.0	1.0	0.44979367299999995		28	20054	5204	MALE
pBICCNsMMrMOpRMiM004d190318_CATTTCATCAGTGATC	32	23068	Sst Hpse_3	#CDB115	GABAergic	Sst	727	4730.023384	15420.44567	0.0	0.0	1.0	0.44979367299999995		28	19078	5270	MALE
pBICCNsMMrMOpRMiM004d190318_CCCAACTAGTGGAAGA	32	23151	Sst Hpse_3	#CDB115	GABAergic	Sst	727	4730.023384	15420.44567	0.0	0.0	1.0	0.44979367299999995		28	15935	4826	MALE
pBICCNsMMrMOpRMiM004d190318_CTAGGTACATCTGGGC	32	23848	Sst Hpse_3	#CDB115	GABAergic	Sst	727	4730.023384	15420.44567	0.0	0.0	1.0	0.44979367299999995		28	15602	4615	MALE
pBICCNsMMrMOpRMiM004d190318_CTGAATGAGTAACGTA	32	24049	Sst Hpse_3	#CDB115	GABAergic	Sst	727	4730.023384	15420.44567	0.0	0.0	1.0	0.44979367299999995		28	9267	3644	MALE
pBICCNsMMrMOpRMiM004d190318_CTGCGAGTCCCAAGTA	32	24112	Sst Hpse_3	#CDB115	GABAergic	Sst	727	4730.023384	15420.44567	0.0	0.0	1.0	0.44979367299999995		28	19839	5458	MALE
pBICCNsMMrMOpRMiM004d190318_GAACACTCAGACCTAT	32	24317	Sst Hpse_3	#CDB115	GABAergic	Sst	727	4730.023384	15420.44567	0.0	0.0	1.0	0.44979367299999995		28	17710	4997	MALE
pBICCNsMMrMOpRMiM004d190318_GACGTTAGTGTCCCTT	32	24493	Sst Hpse_3	#CDB115	GABAergic	Sst	727	4730.023384	15420.44567	0.0	0.0	1.0	0.44979367299999995		28	14296	4663	MALE
pBICCNsMMrMOpRMiM004d190318_GCATGATGTACCCGCA	32	24901	Sst Hpse_3	#CDB115	GABAergic	Sst	727	4730.023384	15420.44567	0.0	0.0	1.0	0.44979367299999995		28	25493	6160	MALE
pBICCNsMMrMOpRMiM004d190318_GCGATCGTCATTCATC	32	25032	Sst Hpse_3	#CDB115	GABAergic	Sst	727	4730.023384	15420.44567	0.0	0.0	1.0	0.44979367299999995		28	16044	4943	MALE
pBICCNsMMrMOpRMiM004d190318_GGAGATGGTAGCGCTC	32	25203	Sst Hpse_3	#CDB115	GABAergic	Sst	727	4730.023384	15420.44567	0.0	0.0	1.0	0.44979367299999995		28	12644	4033	MALE
pBICCNsMMrMOpRMiM004d190318_GGAGCAATCTGGTTGA	32	25217	Sst Hpse_3	#CDB115	GABAergic	Sst	727	4730.023384	15420.44567	0.0	0.0	1.0	0.44979367299999995		28	16036	4665	MALE
pBICCNsMMrMOpRMiM004d190318_GGGACTCTCGAACGCC	32	25332	Sst Hpse_3	#CDB115	GABAergic	Sst	727	4730.023384	15420.44567	0.0	0.0	1.0	0.44979367299999995		28	21019	5620	MALE
pBICCNsMMrMOpRMiM004d190318_GGGATCCTCCATTCAT	32	25354	Sst Hpse_3	#CDB115	GABAergic	Sst	727	4730.023384	15420.44567	0.0	0.0	1.0	0.44979367299999995		28	23418	5780	MALE
pBICCNsMMrMOpRMiM004d190318_GGGTTTATCTCTCTAA	32	25446	Sst Hpse_3	#CDB115	GABAergic	Sst	727	4730.023384	15420.44567	0.0	0.0	1.0	0.44979367299999995		28	21403	5406	MALE
pBICCNsMMrMOpRMiM004d190318_GTCGCGATCACCTACC	32	25799	Sst Hpse_3	#CDB115	GABAergic	Sst	727	4730.023384	15420.44567	0.0	0.0	1.0	0.44979367299999995		28	19975	5199	MALE
pBICCNsMMrMOpRMiM004d190318_GTCTAGACATGATCTG	32	25828	Sst Hpse_3	#CDB115	GABAergic	Sst	727	4730.023384	15420.44567	0.0	0.0	1.0	0.44979367299999995		28	21715	5839	MALE
pBICCNsMMrMOpRMiM004d190318_GTGCACGTCCGTTTCG	32	25912	Sst Hpse_3	#CDB115	GABAergic	Sst	727	4730.023384	15420.44567	0.0	0.0	1.0	0.44979367299999995		28	17687	5103	MALE
pBICCNsMMrMOpRMiM004d190318_TAACGACCATGAGATA	32	26205	Sst Hpse_3	#CDB115	GABAergic	Sst	727	4730.023384	15420.44567	0.0	0.0	1.0	0.44979367299999995		28	14209	4315	MALE
pBICCNsMMrMOpRMiM004d190318_TACCCACCATGTGTCA	32	26303	Sst Hpse_3	#CDB115	GABAergic	Sst	727	4730.023384	15420.44567	0.0	0.0	1.0	0.44979367299999995		28	20116	5187	MALE
pBICCNsMMrMOpRMiM004d190318_TATATCCAGATGCTTC	32	26504	Sst Hpse_3	#CDB115	GABAergic	Sst	727	4730.023384	15420.44567	0.0	0.0	1.0	0.44979367299999995		28	22376	5525	MALE
pBICCNsMMrMOpRMiM004d190318_TCCGATCTCGGAAACG	32	26929	Sst Hpse_3	#CDB115	GABAergic	Sst	727	4730.023384	15420.44567	0.0	0.0	1.0	0.44979367299999995		28	13890	4450	MALE
pBICCNsMMrMOpRMiM004d190318_TCTCCGACATCACCAA	32	27183	Sst Hpse_3	#CDB115	GABAergic	Sst	727	4730.023384	15420.44567	0.0	0.0	1.0	0.44979367299999995		28	12496	3984	MALE
pBICCNsMMrMOpRMiM004d190318_TGGATGTGTACCTTCC	32	27548	Sst Hpse_3	#CDB115	GABAergic	Sst	727	4730.023384	15420.44567	0.0	0.0	1.0	0.44979367299999995		28	11343	3940	MALE
pBICCNsMMrMOpRMiM004d190318_TTCATGTGTGAGCTCC	32	27929	Sst Hpse_3	#CDB115	GABAergic	Sst	727	4730.023384	15420.44567	0.0	0.0	1.0	0.44979367299999995		28	16905	4650	MALE
pBICCNsMMrMOpRMiM004d190318_TTGGGATTCTGCCTCA	32	28154	Sst Hpse_3	#CDB115	GABAergic	Sst	727	4730.023384	15420.44567	0.0	0.0	1.0	0.44979367299999995		28	20177	5212	MALE
pBICCNsMMrMOpRAiM002d190320_AAGATAGGTCCAGTTA	32	28470	Sst Hpse_3	#CDB115	GABAergic	Sst	727	4730.023384	15420.44567	0.0	0.0	1.0	0.44979367299999995		28	23313	5956	MALE
pBICCNsMMrMOpRAiM002d190320_ACTATTCAGAGTTCGG	32	28762	Sst Hpse_3	#CDB115	GABAergic	Sst	727	4730.023384	15420.44567	0.0	0.0	1.0	0.44979367299999995		28	9499	3684	MALE
pBICCNsMMrMOpRAiM002d190320_AGACCATAGTGTAGTA	32	28848	Sst Hpse_3	#CDB115	GABAergic	Sst	727	4730.023384	15420.44567	0.0	0.0	1.0	0.44979367299999995		28	16430	4799	MALE
pBICCNsMMrMOpRAiM002d190320_AGACTCAGTCATACCA	32	28856	Sst Hpse_3	#CDB115	GABAergic	Sst	727	4730.023384	15420.44567	0.0	0.0	1.0	0.44979367299999995		28	26522	6415	MALE
pBICCNsMMrMOpRAiM002d190320_AGGAGGTCAGGACGAT	32	28976	Sst Hpse_3	#CDB115	GABAergic	Sst	727	4730.023384	15420.44567	0.0	0.0	1.0	0.44979367299999995		28	19745	5626	MALE
pBICCNsMMrMOpRAiM002d190320_AGGGTTTCACTCTCGT	32	29029	Sst Hpse_3	#CDB115	GABAergic	Sst	727	4730.023384	15420.44567	0.0	0.0	1.0	0.44979367299999995		28	20714	5417	MALE
pBICCNsMMrMOpRAiM002d190320_ATCGTGACAGTCTGGC	32	29262	Sst Hpse_3	#CDB115	GABAergic	Sst	727	4730.023384	15420.44567	0.0	0.0	1.0	0.44979367299999995		28	17970	5519	MALE
pBICCNsMMrMOpRAiM002d190320_ATCTCTACAGAGATGC	32	29265	Sst Hpse_3	#CDB115	GABAergic	Sst	727	4730.023384	15420.44567	0.0	0.0	1.0	0.44979367299999995		28	25742	6224	MALE
pBICCNsMMrMOpRAiM002d190320_GATTTCTAGTTGGACG	32	30773	Sst Hpse_3	#CDB115	GABAergic	Sst	727	4730.023384	15420.44567	0.0	0.0	1.0	0.44979367299999995		28	11362	4215	MALE
pBICCNsMMrMOpRAiM002d190320_GCGTGCACATGCGGTC	32	30922	Sst Hpse_3	#CDB115	GABAergic	Sst	727	4730.023384	15420.44567	0.0	0.0	1.0	0.44979367299999995		28	17519	5387	MALE
pBICCNsMMrMOpRAiM002d190320_GTGGTTAGTAGCGAGT	32	31425	Sst Hpse_3	#CDB115	GABAergic	Sst	727	4730.023384	15420.44567	0.0	0.0	1.0	0.44979367299999995		28	17671	5118	MALE
pBICCNsMMrMOpRAiM002d190320_GTGTTAGGTCGCCACA	32	31456	Sst Hpse_3	#CDB115	GABAergic	Sst	727	4730.023384	15420.44567	0.0	0.0	1.0	0.44979367299999995		28	15233	4974	MALE
pBICCNsMMrMOpRAiM002d190320_TCGTAGATCTCAGAAC	32	32083	Sst Hpse_3	#CDB115	GABAergic	Sst	727	4730.023384	15420.44567	0.0	0.0	1.0	0.44979367299999995		28	18822	5523	MALE
pBICCNsMMrMOpRAiM002d190320_TCGTGCTCATGTTCAG	32	32091	Sst Hpse_3	#CDB115	GABAergic	Sst	727	4730.023384	15420.44567	0.0	0.0	1.0	0.44979367299999995		28	11332	4057	MALE
pBICCNsMMrMOpRAiM002d190320_TGCTCCATCAGCTCTC	32	32314	Sst Hpse_3	#CDB115	GABAergic	Sst	727	4730.023384	15420.44567	0.0	0.0	1.0	0.44979367299999995		28	21326	5750	MALE
pBICCNsMMrMOpRAiM002d190320_TGCTGAATCCTCAGAA	32	32322	Sst Hpse_3	#CDB115	GABAergic	Sst	727	4730.023384	15420.44567	0.0	0.0	1.0	0.44979367299999995		28	21680	6067	MALE
pBICCNsMMrMOpRAiM002d190320_TTGGGTACATACCGTA	32	32702	Sst Hpse_3	#CDB115	GABAergic	Sst	727	4730.023384	15420.44567	0.0	0.0	1.0	0.44979367299999995		28	20849	5573	MALE
pBICCNsMMrMOpRMiM002d190320_ACCTGAATCCGTAGGC	32	33062	Sst Hpse_3	#CDB115	GABAergic	Sst	727	4730.023384	15420.44567	0.0	0.0	1.0	0.44979367299999995		28	19807	5748	MALE
pBICCNsMMrMOpRMiM002d190320_AGAGCCCAGCTCCCTT	32	33229	Sst Hpse_3	#CDB115	GABAergic	Sst	727	4730.023384	15420.44567	0.0	0.0	1.0	0.44979367299999995		28	26350	6431	MALE
pBICCNsMMrMOpRMiM002d190320_CAATCGACACATGACT	32	33649	Sst Hpse_3	#CDB115	GABAergic	Sst	727	4730.023384	15420.44567	0.0	0.0	1.0	0.44979367299999995		28	30794	6514	MALE
pBICCNsMMrMOpRMiM002d190320_CAGCACGAGCGATGCA	32	33716	Sst Hpse_3	#CDB115	GABAergic	Sst	727	4730.023384	15420.44567	0.0	0.0	1.0	0.44979367299999995		28	22648	6092	MALE
pBICCNsMMrMOpRMiM002d190320_CATGGATCACGGCTAC	32	33811	Sst Hpse_3	#CDB115	GABAergic	Sst	727	4730.023384	15420.44567	0.0	0.0	1.0	0.44979367299999995		28	19527	5401	MALE
pBICCNsMMrMOpRMiM002d190320_CCGTTCATCTGCTGAA	32	33969	Sst Hpse_3	#CDB115	GABAergic	Sst	727	4730.023384	15420.44567	0.0	0.0	1.0	0.44979367299999995		28	26510	6355	MALE
pBICCNsMMrMOpRMiM002d190320_CCTATCGGTACGGGAT	32	33978	Sst Hpse_3	#CDB115	GABAergic	Sst	727	4730.023384	15420.44567	0.0	0.0	1.0	0.44979367299999995		28	18603	5376	MALE
pBICCNsMMrMOpRMiM002d190320_CTAGACAAGTGCAAAT	32	34173	Sst Hpse_3	#CDB115	GABAergic	Sst	727	4730.023384	15420.44567	0.0	0.0	1.0	0.44979367299999995		28	20966	5762	MALE
pBICCNsMMrMOpRMiM002d190320_CTTCAATTCTGATTCT	32	34339	Sst Hpse_3	#CDB115	GABAergic	Sst	727	4730.023384	15420.44567	0.0	0.0	1.0	0.44979367299999995		28	27691	6518	MALE
pBICCNsMMrMOpRMiM002d190320_GACATCAGTTCAGGTT	32	34413	Sst Hpse_3	#CDB115	GABAergic	Sst	727	4730.023384	15420.44567	0.0	0.0	1.0	0.44979367299999995		28	21846	5699	MALE
pBICCNsMMrMOpRMiM002d190320_GTAACACAGCGTGCTC	32	34899	Sst Hpse_3	#CDB115	GABAergic	Sst	727	4730.023384	15420.44567	0.0	0.0	1.0	0.44979367299999995		28	18548	5200	MALE
pBICCNsMMrMOpRMiM002d190320_GTAGAGGAGACGGTTG	32	34924	Sst Hpse_3	#CDB115	GABAergic	Sst	727	4730.023384	15420.44567	0.0	0.0	1.0	0.44979367299999995		28	15495	4759	MALE
pBICCNsMMrMOpRAiM007d190320_ATGAGGGGTCCAATCA	32	36419	Sst Hpse_3	#CDB115	GABAergic	Sst	727	4730.023384	15420.44567	0.0	0.0	1.0	0.44979367299999995		28	19141	5335	MALE
pBICCNsMMrMOpRAiM007d190320_ATGAGTCAGAGTGTTA	32	36420	Sst Hpse_3	#CDB115	GABAergic	Sst	727	4730.023384	15420.44567	0.0	0.0	1.0	0.44979367299999995		28	18849	5352	MALE
pBICCNsMMrMOpRAiM007d190320_CATTGTTGTTCAGGTT	32	36614	Sst Hpse_3	#CDB115	GABAergic	Sst	727	4730.023384	15420.44567	0.0	0.0	1.0	0.44979367299999995		28	22238	5689	MALE
pBICCNsMMrMOpRAiM007d190320_CCTTTGGCAGATTTCG	32	36724	Sst Hpse_3	#CDB115	GABAergic	Sst	727	4730.023384	15420.44567	0.0	0.0	1.0	0.44979367299999995		28	18650	5550	MALE
pBICCNsMMrMOpRAiM007d190320_GATGGAGAGAGAATCT	32	37046	Sst Hpse_3	#CDB115	GABAergic	Sst	727	4730.023384	15420.44567	0.0	0.0	1.0	0.44979367299999995		28	24081	5772	MALE
pBICCNsMMrMOpRAiM007d190320_GGAATGGGTCAATGGG	32	37126	Sst Hpse_3	#CDB115	GABAergic	Sst	727	4730.023384	15420.44567	0.0	0.0	1.0	0.44979367299999995		28	6997	3120	MALE
pBICCNsMMrMOpRAiM007d190320_GGTAATCAGTGTAGAT	32	37186	Sst Hpse_3	#CDB115	GABAergic	Sst	727	4730.023384	15420.44567	0.0	0.0	1.0	0.44979367299999995		28	24146	6233	MALE
pBICCNsMMrMOpRAiM007d190320_GGTGATTGTTTACTTC	32	37194	Sst Hpse_3	#CDB115	GABAergic	Sst	727	4730.023384	15420.44567	0.0	0.0	1.0	0.44979367299999995		28	21767	5463	MALE
pBICCNsMMrMOpRAiM007d190320_TATCGCCTCAGGCGAA	32	37454	Sst Hpse_3	#CDB115	GABAergic	Sst	727	4730.023384	15420.44567	0.0	0.0	1.0	0.44979367299999995		28	24232	6222	MALE
pBICCNsMMrMOpRAiM007d190320_TCTGGCTGTTCGGCGT	32	37632	Sst Hpse_3	#CDB115	GABAergic	Sst	727	4730.023384	15420.44567	0.0	0.0	1.0	0.44979367299999995		28	15839	4776	MALE
pBICCNsMMrMOpRAiM007d190320_TCTTTGAAGAGTTCGG	32	37641	Sst Hpse_3	#CDB115	GABAergic	Sst	727	4730.023384	15420.44567	0.0	0.0	1.0	0.44979367299999995		28	15640	4972	MALE
pBICCNsMMrMOpRAiM007d190320_TGCTTGCTCTCCGATC	32	37717	Sst Hpse_3	#CDB115	GABAergic	Sst	727	4730.023384	15420.44567	0.0	0.0	1.0	0.44979367299999995		28	19893	5501	MALE
pBICCNsMMrMOpRAiM007d190320_TTACAGGTCAACACGT	32	37798	Sst Hpse_3	#CDB115	GABAergic	Sst	727	4730.023384	15420.44567	0.0	0.0	1.0	0.44979367299999995		28	18754	5155	MALE
pBICCNsMMrMOpRAiM007d190320_TTACGTTCATGGGTCC	32	37805	Sst Hpse_3	#CDB115	GABAergic	Sst	727	4730.023384	15420.44567	0.0	0.0	1.0	0.44979367299999995		28	19674	5403	MALE
pBICCNsMMrMOpRPiM007d190320_ACCTACCAGATCGGTG	32	38255	Sst Hpse_3	#CDB115	GABAergic	Sst	727	4730.023384	15420.44567	0.0	0.0	1.0	0.44979367299999995		28	15088	4590	MALE
pBICCNsMMrMOpRPiM007d190320_ACCTACCCACCGTGCA	32	38258	Sst Hpse_3	#CDB115	GABAergic	Sst	727	4730.023384	15420.44567	0.0	0.0	1.0	0.44979367299999995		28	23463	5816	MALE
pBICCNsMMrMOpRPiM007d190320_AGACCATAGACACACG	32	38455	Sst Hpse_3	#CDB115	GABAergic	Sst	727	4730.023384	15420.44567	0.0	0.0	1.0	0.44979367299999995		28	18716	5344	MALE
pBICCNsMMrMOpRPiM007d190320_ATGCATGTCAGCAGAG	32	38946	Sst Hpse_3	#CDB115	GABAergic	Sst	727	4730.023384	15420.44567	0.0	0.0	1.0	0.44979367299999995		28	18335	5216	MALE
pBICCNsMMrMOpRPiM007d190320_CAAGACTTCTTAAGGC	32	39124	Sst Hpse_3	#CDB115	GABAergic	Sst	727	4730.023384	15420.44567	0.0	0.0	1.0	0.44979367299999995		28	33353	7028	MALE
pBICCNsMMrMOpRPiM007d190320_CACAGGCAGCGTATAA	32	39171	Sst Hpse_3	#CDB115	GABAergic	Sst	727	4730.023384	15420.44567	0.0	0.0	1.0	0.44979367299999995		28	20586	5499	MALE
pBICCNsMMrMOpRPiM007d190320_CAGTTCCGTTCAATCG	32	39302	Sst Hpse_3	#CDB115	GABAergic	Sst	727	4730.023384	15420.44567	0.0	0.0	1.0	0.44979367299999995		28	17870	4995	MALE
pBICCNsMMrMOpRPiM007d190320_CATGAGTTCGGATAAA	32	39377	Sst Hpse_3	#CDB115	GABAergic	Sst	727	4730.023384	15420.44567	0.0	0.0	1.0	0.44979367299999995		28	18919	5323	MALE
pBICCNsMMrMOpRPiM007d190320_CGGAGAATCCAAACCA	32	39775	Sst Hpse_3	#CDB115	GABAergic	Sst	727	4730.023384	15420.44567	0.0	0.0	1.0	0.44979367299999995		28	23591	5945	MALE
pBICCNsMMrMOpRPiM007d190320_CGTCAAATCCCTCATG	32	39826	Sst Hpse_3	#CDB115	GABAergic	Sst	727	4730.023384	15420.44567	0.0	0.0	1.0	0.44979367299999995		28	16822	5085	MALE
pBICCNsMMrMOpRPiM007d190320_CTACAGATCCGAGGCT	32	39904	Sst Hpse_3	#CDB115	GABAergic	Sst	727	4730.023384	15420.44567	0.0	0.0	1.0	0.44979367299999995		28	22373	5863	MALE
pBICCNsMMrMOpRPiM007d190320_CTCATTAGTACCTTCC	32	40005	Sst Hpse_3	#CDB115	GABAergic	Sst	727	4730.023384	15420.44567	0.0	0.0	1.0	0.44979367299999995		28	33237	6477	MALE
pBICCNsMMrMOpRPiM007d190320_GAACTGTTCATAGAGA	32	40230	Sst Hpse_3	#CDB115	GABAergic	Sst	727	4730.023384	15420.44567	0.0	0.0	1.0	0.44979367299999995		28	27222	6224	MALE
pBICCNsMMrMOpRPiM007d190320_GACCAATAGATTGTGA	32	40293	Sst Hpse_3	#CDB115	GABAergic	Sst	727	4730.023384	15420.44567	0.0	0.0	1.0	0.44979367299999995		28	6869	2994	MALE
pBICCNsMMrMOpRPiM007d190320_GCGAGAACACGTTGGC	32	40658	Sst Hpse_3	#CDB115	GABAergic	Sst	727	4730.023384	15420.44567	0.0	0.0	1.0	0.44979367299999995		28	14152	4414	MALE
pBICCNsMMrMOpRPiM007d190320_GGAAGTGCACCGGCTA	32	40746	Sst Hpse_3	#CDB115	GABAergic	Sst	727	4730.023384	15420.44567	0.0	0.0	1.0	0.44979367299999995		28	14173	4889	MALE
pBICCNsMMrMOpRPiM007d190320_GGTTGTAAGCAATTAG	32	41022	Sst Hpse_3	#CDB115	GABAergic	Sst	727	4730.023384	15420.44567	0.0	0.0	1.0	0.44979367299999995		28	15642	4855	MALE
pBICCNsMMrMOpRPiM007d190320_TCCTTCTGTCACTCAA	32	41972	Sst Hpse_3	#CDB115	GABAergic	Sst	727	4730.023384	15420.44567	0.0	0.0	1.0	0.44979367299999995		28	23593	6016	MALE
pBICCNsMMrMOpRPiM007d190320_TGATCAGGTAGTCACT	32	42219	Sst Hpse_3	#CDB115	GABAergic	Sst	727	4730.023384	15420.44567	0.0	0.0	1.0	0.44979367299999995		28	21131	5633	MALE
pBICCNsMMrMOpRPiM007d190320_TGGAACTTCTGGAGAG	32	42328	Sst Hpse_3	#CDB115	GABAergic	Sst	727	4730.023384	15420.44567	0.0	0.0	1.0	0.44979367299999995		28	15396	4838	MALE
pBICCNsMMrMOpRAiM008d190320_AAGCGTTCATTCAGGT	32	43112	Sst Hpse_3	#CDB115	GABAergic	Sst	727	4730.023384	15420.44567	0.0	0.0	1.0	0.44979367299999995		28	15555	4560	MALE
pBICCNsMMrMOpRAiM008d190320_AAGGTAATCTGCCCTA	32	43127	Sst Hpse_3	#CDB115	GABAergic	Sst	727	4730.023384	15420.44567	0.0	0.0	1.0	0.44979367299999995		28	15719	5011	MALE
pBICCNsMMrMOpRAiM008d190320_AATTTCCGTGTTCGAT	32	43219	Sst Hpse_3	#CDB115	GABAergic	Sst	727	4730.023384	15420.44567	0.0	0.0	1.0	0.44979367299999995		28	21560	5900	MALE
pBICCNsMMrMOpRAiM008d190320_ACCCTTGTCTGGGCCA	32	43408	Sst Hpse_3	#CDB115	GABAergic	Sst	727	4730.023384	15420.44567	0.0	0.0	1.0	0.44979367299999995		28	13744	4445	MALE
pBICCNsMMrMOpRAiM008d190320_ACCTACCAGCTTTCTT	32	43419	Sst Hpse_3	#CDB115	GABAergic	Sst	727	4730.023384	15420.44567	0.0	0.0	1.0	0.44979367299999995		28	24887	6088	MALE
pBICCNsMMrMOpRAiM008d190320_ACGTTCCTCTCTCCGA	32	43535	Sst Hpse_3	#CDB115	GABAergic	Sst	727	4730.023384	15420.44567	0.0	0.0	1.0	0.44979367299999995		28	16282	5036	MALE
pBICCNsMMrMOpRAiM008d190320_ACTTTGTGTCAAACGG	32	43668	Sst Hpse_3	#CDB115	GABAergic	Sst	727	4730.023384	15420.44567	0.0	0.0	1.0	0.44979367299999995		28	15162	4977	MALE
pBICCNsMMrMOpRAiM008d190320_AGGTTGTGTTGGTACT	32	44113	Sst Hpse_3	#CDB115	GABAergic	Sst	727	4730.023384	15420.44567	0.0	0.0	1.0	0.44979367299999995		28	17041	5352	MALE
pBICCNsMMrMOpRAiM008d190320_ATCCCTGCATACAGAA	32	44379	Sst Hpse_3	#CDB115	GABAergic	Sst	727	4730.023384	15420.44567	0.0	0.0	1.0	0.44979367299999995		28	16693	4749	MALE
pBICCNsMMrMOpRAiM008d190320_ATGCCTCAGACATCCT	32	44518	Sst Hpse_3	#CDB115	GABAergic	Sst	727	4730.023384	15420.44567	0.0	0.0	1.0	0.44979367299999995		28	26284	6073	MALE
pBICCNsMMrMOpRAiM008d190320_ATTCTTGTCGTGTGGC	32	44676	Sst Hpse_3	#CDB115	GABAergic	Sst	727	4730.023384	15420.44567	0.0	0.0	1.0	0.44979367299999995		28	15244	4870	MALE
pBICCNsMMrMOpRAiM008d190320_CACAACAAGACATAGT	32	44837	Sst Hpse_3	#CDB115	GABAergic	Sst	727	4730.023384	15420.44567	0.0	0.0	1.0	0.44979367299999995		28	22957	5998	MALE
pBICCNsMMrMOpRAiM008d190320_CATGCCTTCAGCTCTC	32	45231	Sst Hpse_3	#CDB115	GABAergic	Sst	727	4730.023384	15420.44567	0.0	0.0	1.0	0.44979367299999995		28	19569	5381	MALE
pBICCNsMMrMOpRAiM008d190320_CCCTCTCCACGTCGTG	32	45466	Sst Hpse_3	#CDB115	GABAergic	Sst	727	4730.023384	15420.44567	0.0	0.0	1.0	0.44979367299999995		28	11620	4108	MALE
pBICCNsMMrMOpRAiM008d190320_CCTAACCAGCCTCCAG	32	45568	Sst Hpse_3	#CDB115	GABAergic	Sst	727	4730.023384	15420.44567	0.0	0.0	1.0	0.44979367299999995		28	5657	2978	MALE
pBICCNsMMrMOpRAiM008d190320_CCTCATGAGATCGCTT	32	45624	Sst Hpse_3	#CDB115	GABAergic	Sst	727	4730.023384	15420.44567	0.0	0.0	1.0	0.44979367299999995		28	14283	4813	MALE
pBICCNsMMrMOpRAiM008d190320_CGATGGCTCTCGCCTA	32	45820	Sst Hpse_3	#CDB115	GABAergic	Sst	727	4730.023384	15420.44567	0.0	0.0	1.0	0.44979367299999995		28	16700	5101	MALE
pBICCNsMMrMOpRAiM008d190320_CTACAGAGTCAGTCTA	32	46068	Sst Hpse_3	#CDB115	GABAergic	Sst	727	4730.023384	15420.44567	0.0	0.0	1.0	0.44979367299999995		28	14287	4378	MALE
pBICCNsMMrMOpRAiM008d190320_CTCAATTAGGACGCTA	32	46171	Sst Hpse_3	#CDB115	GABAergic	Sst	727	4730.023384	15420.44567	0.0	0.0	1.0	0.44979367299999995		28	21692	5994	MALE
pBICCNsMMrMOpRAiM008d190320_CTCATCGTCCAATCCC	32	46219	Sst Hpse_3	#CDB115	GABAergic	Sst	727	4730.023384	15420.44567	0.0	0.0	1.0	0.44979367299999995		28	16279	5139	MALE
pBICCNsMMrMOpRAiM008d190320_CTCTCAGAGTCCGTCG	32	46318	Sst Hpse_3	#CDB115	GABAergic	Sst	727	4730.023384	15420.44567	0.0	0.0	1.0	0.44979367299999995		28	13053	4501	MALE
pBICCNsMMrMOpRAiM008d190320_CTTCCTTTCGAGATGG	32	46538	Sst Hpse_3	#CDB115	GABAergic	Sst	727	4730.023384	15420.44567	0.0	0.0	1.0	0.44979367299999995		28	18392	5456	MALE
pBICCNsMMrMOpRAiM008d190320_GACATCATCCGGACTG	32	46729	Sst Hpse_3	#CDB115	GABAergic	Sst	727	4730.023384	15420.44567	0.0	0.0	1.0	0.44979367299999995		28	20245	5529	MALE
pBICCNsMMrMOpRAiM008d190320_GACGTTAGTAGGCTGA	32	46789	Sst Hpse_3	#CDB115	GABAergic	Sst	727	4730.023384	15420.44567	0.0	0.0	1.0	0.44979367299999995		28	16800	5130	MALE
pBICCNsMMrMOpRAiM008d190320_GATCATGCACATACTG	32	47017	Sst Hpse_3	#CDB115	GABAergic	Sst	727	4730.023384	15420.44567	0.0	0.0	1.0	0.44979367299999995		28	18228	5385	MALE
pBICCNsMMrMOpRAiM008d190320_GCCATGGGTCCATACA	32	47265	Sst Hpse_3	#CDB115	GABAergic	Sst	727	4730.023384	15420.44567	0.0	0.0	1.0	0.44979367299999995		28	20144	5737	MALE
pBICCNsMMrMOpRAiM008d190320_GTGGCGTAGCGTCTCG	32	48253	Sst Hpse_3	#CDB115	GABAergic	Sst	727	4730.023384	15420.44567	0.0	0.0	1.0	0.44979367299999995		28	15199	5073	MALE
pBICCNsMMrMOpRAiM008d190320_GTGTTCCAGTCACGCC	32	48325	Sst Hpse_3	#CDB115	GABAergic	Sst	727	4730.023384	15420.44567	0.0	0.0	1.0	0.44979367299999995		28	13380	4471	MALE
pBICCNsMMrMOpRAiM008d190320_TACTTCAGTAGTGCGA	32	48674	Sst Hpse_3	#CDB115	GABAergic	Sst	727	4730.023384	15420.44567	0.0	0.0	1.0	0.44979367299999995		28	10113	3938	MALE
pBICCNsMMrMOpRAiM008d190320_TCAGTGATCTCACTCG	32	49025	Sst Hpse_3	#CDB115	GABAergic	Sst	727	4730.023384	15420.44567	0.0	0.0	1.0	0.44979367299999995		28	21246	6150	MALE
pBICCNsMMrMOpRAiM008d190320_TCCGTGTCACCGGCTA	32	49223	Sst Hpse_3	#CDB115	GABAergic	Sst	727	4730.023384	15420.44567	0.0	0.0	1.0	0.44979367299999995		28	15236	4758	MALE
pBICCNsMMrMOpRAiM008d190320_TCCTCTTTCTAGAGCT	32	49255	Sst Hpse_3	#CDB115	GABAergic	Sst	727	4730.023384	15420.44567	0.0	0.0	1.0	0.44979367299999995		28	14861	4892	MALE
pBICCNsMMrMOpRAiM008d190320_TCGAAGTTCGGTAGGA	32	49294	Sst Hpse_3	#CDB115	GABAergic	Sst	727	4730.023384	15420.44567	0.0	0.0	1.0	0.44979367299999995		28	8401	3578	MALE
pBICCNsMMrMOpRAiM008d190320_TCGTGGGCAATCCTAG	32	49432	Sst Hpse_3	#CDB115	GABAergic	Sst	727	4730.023384	15420.44567	0.0	0.0	1.0	0.44979367299999995		28	14310	5047	MALE
pBICCNsMMrMOpRAiM008d190320_TCTCACGCAACGACTT	32	49485	Sst Hpse_3	#CDB115	GABAergic	Sst	727	4730.023384	15420.44567	0.0	0.0	1.0	0.44979367299999995		28	21727	5728	MALE
pBICCNsMMrMOpRAiM008d190320_TCTCCGACATTCCTAT	32	49507	Sst Hpse_3	#CDB115	GABAergic	Sst	727	4730.023384	15420.44567	0.0	0.0	1.0	0.44979367299999995		28	28778	6438	MALE
pBICCNsMMrMOpRAiM008d190320_TCTGTCGGTACCTAAC	32	49537	Sst Hpse_3	#CDB115	GABAergic	Sst	727	4730.023384	15420.44567	0.0	0.0	1.0	0.44979367299999995		28	17100	5279	MALE
pBICCNsMMrMOpRAiM008d190320_TGAATGCAGTCAACAA	32	49590	Sst Hpse_3	#CDB115	GABAergic	Sst	727	4730.023384	15420.44567	0.0	0.0	1.0	0.44979367299999995		28	16664	4992	MALE
pBICCNsMMrMOpRAiM008d190320_TTACCGCTCTGTCGCT	32	50189	Sst Hpse_3	#CDB115	GABAergic	Sst	727	4730.023384	15420.44567	0.0	0.0	1.0	0.44979367299999995		28	19173	5436	MALE
pBICCNsMMrMOpRAiM008d190320_TTCGATTAGCAATAGT	32	50374	Sst Hpse_3	#CDB115	GABAergic	Sst	727	4730.023384	15420.44567	0.0	0.0	1.0	0.44979367299999995		28	22034	5642	MALE
pBICCNsMMrMOpRAiM008d190320_TTGGGCGCAACTGATC	32	50520	Sst Hpse_3	#CDB115	GABAergic	Sst	727	4730.023384	15420.44567	0.0	0.0	1.0	0.44979367299999995		28	16586	5262	MALE
pBICCNsMMrMOpRMiM008d190320_ACTACGAAGTCCCGAC	32	51307	Sst Hpse_3	#CDB115	GABAergic	Sst	727	4730.023384	15420.44567	0.0	0.0	1.0	0.44979367299999995		28	6607	2721	MALE
pBICCNsMMrMOpRMiM008d190320_ACTTTGTGTTCCTACC	32	51396	Sst Hpse_3	#CDB115	GABAergic	Sst	727	4730.023384	15420.44567	0.0	0.0	1.0	0.44979367299999995		28	9034	3698	MALE
pBICCNsMMrMOpRMiM008d190320_AGACAGGAGCATTTCG	32	51446	Sst Hpse_3	#CDB115	GABAergic	Sst	727	4730.023384	15420.44567	0.0	0.0	1.0	0.44979367299999995		28	11352	4148	MALE
pBICCNsMMrMOpRMiM008d190320_AGATCGTCATCATTTC	32	51521	Sst Hpse_3	#CDB115	GABAergic	Sst	727	4730.023384	15420.44567	0.0	0.0	1.0	0.44979367299999995		28	9109	3522	MALE
pBICCNsMMrMOpRMiM008d190320_ATCACTTGTGTATCCA	32	51913	Sst Hpse_3	#CDB115	GABAergic	Sst	727	4730.023384	15420.44567	0.0	0.0	1.0	0.44979367299999995		28	16084	5365	MALE
pBICCNsMMrMOpRMiM008d190320_ATTCCTACAATGAACA	32	52182	Sst Hpse_3	#CDB115	GABAergic	Sst	727	4730.023384	15420.44567	0.0	0.0	1.0	0.44979367299999995		28	13956	4737	MALE
pBICCNsMMrMOpRMiM008d190320_ATTCCTATCACAAGGG	32	52183	Sst Hpse_3	#CDB115	GABAergic	Sst	727	4730.023384	15420.44567	0.0	0.0	1.0	0.44979367299999995		28	8935	3650	MALE
pBICCNsMMrMOpRMiM008d190320_CATTTCAAGGAGGGTG	32	52732	Sst Hpse_3	#CDB115	GABAergic	Sst	727	4730.023384	15420.44567	0.0	0.0	1.0	0.44979367299999995		28	10523	4098	MALE
pBICCNsMMrMOpRMiM008d190320_CCGGGTACAAGATTGA	32	52898	Sst Hpse_3	#CDB115	GABAergic	Sst	727	4730.023384	15420.44567	0.0	0.0	1.0	0.44979367299999995		28	7826	3277	MALE
pBICCNsMMrMOpRMiM008d190320_CGAAGTTTCTATGTGG	32	53058	Sst Hpse_3	#CDB115	GABAergic	Sst	727	4730.023384	15420.44567	0.0	0.0	1.0	0.44979367299999995		28	9538	3804	MALE
pBICCNsMMrMOpRMiM008d190320_CGAGTGCGTCCATCTC	32	53101	Sst Hpse_3	#CDB115	GABAergic	Sst	727	4730.023384	15420.44567	0.0	0.0	1.0	0.44979367299999995		28	7693	3196	MALE
pBICCNsMMrMOpRMiM008d190320_CGATCGGTCGAACTCA	32	53121	Sst Hpse_3	#CDB115	GABAergic	Sst	727	4730.023384	15420.44567	0.0	0.0	1.0	0.44979367299999995		28	14825	5176	MALE
pBICCNsMMrMOpRMiM008d190320_CTCAAGATCACTTTGT	32	53431	Sst Hpse_3	#CDB115	GABAergic	Sst	727	4730.023384	15420.44567	0.0	0.0	1.0	0.44979367299999995		28	10784	3914	MALE
pBICCNsMMrMOpRMiM008d190320_CTCCCAAGTCGTCAGC	32	53508	Sst Hpse_3	#CDB115	GABAergic	Sst	727	4730.023384	15420.44567	0.0	0.0	1.0	0.44979367299999995		28	6603	2838	MALE
pBICCNsMMrMOpRMiM008d190320_CTGTCGTGTCACTCTC	32	53659	Sst Hpse_3	#CDB115	GABAergic	Sst	727	4730.023384	15420.44567	0.0	0.0	1.0	0.44979367299999995		28	11289	4201	MALE
pBICCNsMMrMOpRMiM008d190320_GAGAAATTCAGACAAA	32	53951	Sst Hpse_3	#CDB115	GABAergic	Sst	727	4730.023384	15420.44567	0.0	0.0	1.0	0.44979367299999995		28	11704	4428	MALE
pBICCNsMMrMOpRMiM008d190320_GATCCCTAGTTCATGC	32	54106	Sst Hpse_3	#CDB115	GABAergic	Sst	727	4730.023384	15420.44567	0.0	0.0	1.0	0.44979367299999995		28	11262	3910	MALE
pBICCNsMMrMOpRMiM008d190320_GCCAACGTCCAAGCCG	32	54309	Sst Hpse_3	#CDB115	GABAergic	Sst	727	4730.023384	15420.44567	0.0	0.0	1.0	0.44979367299999995		28	9652	3627	MALE
pBICCNsMMrMOpRMiM008d190320_GCCTGTTGTGATACCT	32	54376	Sst Hpse_3	#CDB115	GABAergic	Sst	727	4730.023384	15420.44567	0.0	0.0	1.0	0.44979367299999995		28	10287	3946	MALE
pBICCNsMMrMOpRMiM008d190320_GCGATCGGTACCTATG	32	54384	Sst Hpse_3	#CDB115	GABAergic	Sst	727	4730.023384	15420.44567	0.0	0.0	1.0	0.44979367299999995		28	8971	3614	MALE
pBICCNsMMrMOpRMiM008d190320_GGAGAACCATAGCACT	32	54504	Sst Hpse_3	#CDB115	GABAergic	Sst	727	4730.023384	15420.44567	0.0	0.0	1.0	0.44979367299999995		28	9883	3896	MALE
pBICCNsMMrMOpRMiM008d190320_GGCACGTCAAGACGAC	32	54550	Sst Hpse_3	#CDB115	GABAergic	Sst	727	4730.023384	15420.44567	0.0	0.0	1.0	0.44979367299999995		28	11512	4218	MALE
pBICCNsMMrMOpRMiM008d190320_GGGACCTGTGAGCGAT	32	54608	Sst Hpse_3	#CDB115	GABAergic	Sst	727	4730.023384	15420.44567	0.0	0.0	1.0	0.44979367299999995		28	5720	2823	MALE
pBICCNsMMrMOpRMiM008d190320_GTAATGCGTTACAGCT	32	54847	Sst Hpse_3	#CDB115	GABAergic	Sst	727	4730.023384	15420.44567	0.0	0.0	1.0	0.44979367299999995		28	10211	3971	MALE
pBICCNsMMrMOpRMiM008d190320_GTTGCTCGTATCGCAT	32	55301	Sst Hpse_3	#CDB115	GABAergic	Sst	727	4730.023384	15420.44567	0.0	0.0	1.0	0.44979367299999995		28	10209	3929	MALE
pBICCNsMMrMOpRMiM008d190320_TCACTCGTCATACGGT	32	55757	Sst Hpse_3	#CDB115	GABAergic	Sst	727	4730.023384	15420.44567	0.0	0.0	1.0	0.44979367299999995		28	13456	4620	MALE
pBICCNsMMrMOpRMiM008d190320_TCATTCACAAATGATG	32	55875	Sst Hpse_3	#CDB115	GABAergic	Sst	727	4730.023384	15420.44567	0.0	0.0	1.0	0.44979367299999995		28	9847	3841	MALE
pBICCNsMMrMOpRMiM008d190320_TCTTTGAGTCCAAAGG	32	56246	Sst Hpse_3	#CDB115	GABAergic	Sst	727	4730.023384	15420.44567	0.0	0.0	1.0	0.44979367299999995		28	10897	3977	MALE
pBICCNsMMrMOpRMiM008d190320_TTACAGGAGTCCTGCG	32	56760	Sst Hpse_3	#CDB115	GABAergic	Sst	727	4730.023384	15420.44567	0.0	0.0	1.0	0.44979367299999995		28	5088	2386	MALE
pBICCNsMMrMOpRMiM008d190320_TTTGGAGAGCGCGTTC	32	57170	Sst Hpse_3	#CDB115	GABAergic	Sst	727	4730.023384	15420.44567	0.0	0.0	1.0	0.44979367299999995		28	7734	3458	MALE
pBICCNsMMrMOpRPiM004d190318_AAGTGAACATCGGTTA	32	57307	Sst Hpse_3	#CDB115	GABAergic	Sst	727	4730.023384	15420.44567	0.0	0.0	1.0	0.44979367299999995		28	15723	4973	MALE
pBICCNsMMrMOpRPiM004d190318_ACCTACCCATAATGCC	32	57431	Sst Hpse_3	#CDB115	GABAergic	Sst	727	4730.023384	15420.44567	0.0	0.0	1.0	0.44979367299999995		28	18177	4935	MALE
pBICCNsMMrMOpRPiM004d190318_ACGATCAGTTTGAAAG	32	57442	Sst Hpse_3	#CDB115	GABAergic	Sst	727	4730.023384	15420.44567	0.0	0.0	1.0	0.44979367299999995		28	14903	4944	MALE
pBICCNsMMrMOpRPiM004d190318_ATTCACTAGGTAGTAT	32	57881	Sst Hpse_3	#CDB115	GABAergic	Sst	727	4730.023384	15420.44567	0.0	0.0	1.0	0.44979367299999995		28	16183	4841	MALE
pBICCNsMMrMOpRPiM004d190318_CATGGATGTCGCCTAG	32	58103	Sst Hpse_3	#CDB115	GABAergic	Sst	727	4730.023384	15420.44567	0.0	0.0	1.0	0.44979367299999995		28	16612	5110	MALE
pBICCNsMMrMOpRPiM004d190318_CATGGTACACAAAGTA	32	58109	Sst Hpse_3	#CDB115	GABAergic	Sst	727	4730.023384	15420.44567	0.0	0.0	1.0	0.44979367299999995		28	11618	4140	MALE
pBICCNsMMrMOpRPiM004d190318_CGCGTGAGTTTACTTC	32	58348	Sst Hpse_3	#CDB115	GABAergic	Sst	727	4730.023384	15420.44567	0.0	0.0	1.0	0.44979367299999995		28	15608	4800	MALE
pBICCNsMMrMOpRPiM004d190318_CTCAGTCGTTGGCTAT	32	58504	Sst Hpse_3	#CDB115	GABAergic	Sst	727	4730.023384	15420.44567	0.0	0.0	1.0	0.44979367299999995		28	13539	4436	MALE
pBICCNsMMrMOpRPiM004d190318_CTGCATCTCCAGCTCT	32	58564	Sst Hpse_3	#CDB115	GABAergic	Sst	727	4730.023384	15420.44567	0.0	0.0	1.0	0.44979367299999995		28	18456	5320	MALE
pBICCNsMMrMOpRPiM004d190318_CTGCGAGGTATTGGCT	32	58572	Sst Hpse_3	#CDB115	GABAergic	Sst	727	4730.023384	15420.44567	0.0	0.0	1.0	0.44979367299999995		28	5228	2493	MALE
pBICCNsMMrMOpRPiM004d190318_GCAGGCTAGCGAATGC	32	58885	Sst Hpse_3	#CDB115	GABAergic	Sst	727	4730.023384	15420.44567	0.0	0.0	1.0	0.44979367299999995		28	19578	5639	MALE
pBICCNsMMrMOpRPiM004d190318_GCCAGTGTCAACTACG	32	58911	Sst Hpse_3	#CDB115	GABAergic	Sst	727	4730.023384	15420.44567	0.0	0.0	1.0	0.44979367299999995		28	18528	5350	MALE
pBICCNsMMrMOpRPiM004d190318_GGTTGTAAGGCCTAGA	32	59163	Sst Hpse_3	#CDB115	GABAergic	Sst	727	4730.023384	15420.44567	0.0	0.0	1.0	0.44979367299999995		28	18467	5434	MALE
pBICCNsMMrMOpRPiM004d190318_GTGAGCCCACCGTGGT	32	59293	Sst Hpse_3	#CDB115	GABAergic	Sst	727	4730.023384	15420.44567	0.0	0.0	1.0	0.44979367299999995		28	12400	4359	MALE
pBICCNsMMrMOpRPiM004d190318_GTGCGTGAGCGTGTCC	32	59316	Sst Hpse_3	#CDB115	GABAergic	Sst	727	4730.023384	15420.44567	0.0	0.0	1.0	0.44979367299999995		28	15889	5081	MALE
pBICCNsMMrMOpRPiM004d190318_TCACAAGTCAGGTGTT	32	59628	Sst Hpse_3	#CDB115	GABAergic	Sst	727	4730.023384	15420.44567	0.0	0.0	1.0	0.44979367299999995		28	13309	4206	MALE
pBICCNsMMrMOpRPiM004d190318_TCTAACTTCAAAGGAT	32	59838	Sst Hpse_3	#CDB115	GABAergic	Sst	727	4730.023384	15420.44567	0.0	0.0	1.0	0.44979367299999995		28	20901	5889	MALE
pBICCNsMMrMOpRPiM004d190318_TGGGCGTCACTTGGCG	32	60050	Sst Hpse_3	#CDB115	GABAergic	Sst	727	4730.023384	15420.44567	0.0	0.0	1.0	0.44979367299999995		28	12560	4621	MALE
pBICCNsMMrMOpRPiM004d190318_TTACGCCGTATTGAGA	32	60155	Sst Hpse_3	#CDB115	GABAergic	Sst	727	4730.023384	15420.44567	0.0	0.0	1.0	0.44979367299999995		28	17359	5421	MALE
pBICCNsMMrMOpRPiM004d190318_TTAGTCTAGTTTGTCG	32	60168	Sst Hpse_3	#CDB115	GABAergic	Sst	727	4730.023384	15420.44567	0.0	0.0	1.0	0.44979367299999995		28	5637	2567	MALE
pBICCNsMMrMOpRPiM004d190318_TTGCGTCAGAATCCCT	32	60261	Sst Hpse_3	#CDB115	GABAergic	Sst	727	4730.023384	15420.44567	0.0	0.0	1.0	0.44979367299999995		28	15720	4875	MALE
pBICCNsMMrMOpRAiM003d190318_AAGCGTTAGATTGATG	32	60468	Sst Hpse_3	#CDB115	GABAergic	Sst	727	4730.023384	15420.44567	0.0	0.0	1.0	0.44979367299999995		28	14534	4629	MALE
pBICCNsMMrMOpRAiM003d190318_AGCGTATTCCTGCTAC	32	60858	Sst Hpse_3	#CDB115	GABAergic	Sst	727	4730.023384	15420.44567	0.0	0.0	1.0	0.44979367299999995		28	17811	5338	MALE
pBICCNsMMrMOpRAiM003d190318_AGCGTCGGTTGCTCAA	32	60862	Sst Hpse_3	#CDB115	GABAergic	Sst	727	4730.023384	15420.44567	0.0	0.0	1.0	0.44979367299999995		28	5508	2651	MALE
pBICCNsMMrMOpRAiM003d190318_AGTCATGGTCTCTCCA	32	60984	Sst Hpse_3	#CDB115	GABAergic	Sst	727	4730.023384	15420.44567	0.0	0.0	1.0	0.44979367299999995		28	19728	5796	MALE
pBICCNsMMrMOpRAiM003d190318_ATCGATGGTATTGCCA	32	61082	Sst Hpse_3	#CDB115	GABAergic	Sst	727	4730.023384	15420.44567	0.0	0.0	1.0	0.44979367299999995		28	15695	4652	MALE
pBICCNsMMrMOpRAiM003d190318_ATCTCTATCCCATAGA	32	61111	Sst Hpse_3	#CDB115	GABAergic	Sst	727	4730.023384	15420.44567	0.0	0.0	1.0	0.44979367299999995		28	16394	4981	MALE
pBICCNsMMrMOpRAiM003d190318_ATTACCTTCTGATGGT	32	61184	Sst Hpse_3	#CDB115	GABAergic	Sst	727	4730.023384	15420.44567	0.0	0.0	1.0	0.44979367299999995		28	18163	5172	MALE
pBICCNsMMrMOpRAiM003d190318_ATTCTTGGTGAGCCAA	32	61232	Sst Hpse_3	#CDB115	GABAergic	Sst	727	4730.023384	15420.44567	0.0	0.0	1.0	0.44979367299999995		28	13598	4323	MALE
pBICCNsMMrMOpRAiM003d190318_CAACGATCAAGGGTCA	32	61277	Sst Hpse_3	#CDB115	GABAergic	Sst	727	4730.023384	15420.44567	0.0	0.0	1.0	0.44979367299999995		28	17324	5239	MALE
pBICCNsMMrMOpRAiM003d190318_CATGGTATCAGTCACA	32	61482	Sst Hpse_3	#CDB115	GABAergic	Sst	727	4730.023384	15420.44567	0.0	0.0	1.0	0.44979367299999995		28	18600	5364	MALE
pBICCNsMMrMOpRAiM003d190318_CATTTCAAGTTCTACG	32	61505	Sst Hpse_3	#CDB115	GABAergic	Sst	727	4730.023384	15420.44567	0.0	0.0	1.0	0.44979367299999995		28	19727	5121	MALE
pBICCNsMMrMOpRAiM003d190318_CGGAGAACATCCGGCA	32	61754	Sst Hpse_3	#CDB115	GABAergic	Sst	727	4730.023384	15420.44567	0.0	0.0	1.0	0.44979367299999995		28	16155	4911	MALE
pBICCNsMMrMOpRAiM003d190318_CGTTCTGAGGCTCCCA	32	61817	Sst Hpse_3	#CDB115	GABAergic	Sst	727	4730.023384	15420.44567	0.0	0.0	1.0	0.44979367299999995		28	17363	5025	MALE
pBICCNsMMrMOpRAiM003d190318_GACATCACAGACCTGC	32	62142	Sst Hpse_3	#CDB115	GABAergic	Sst	727	4730.023384	15420.44567	0.0	0.0	1.0	0.44979367299999995		28	15094	4792	MALE
pBICCNsMMrMOpRAiM003d190318_GGGTATTAGGCAGGTT	32	62561	Sst Hpse_3	#CDB115	GABAergic	Sst	727	4730.023384	15420.44567	0.0	0.0	1.0	0.44979367299999995		28	21588	5891	MALE
pBICCNsMMrMOpRAiM003d190318_GGGTGAAGTCTGTAAC	32	62572	Sst Hpse_3	#CDB115	GABAergic	Sst	727	4730.023384	15420.44567	0.0	0.0	1.0	0.44979367299999995		28	14871	4778	MALE
pBICCNsMMrMOpRAiM003d190318_GGTGAAGTCTGAGAGG	32	62612	Sst Hpse_3	#CDB115	GABAergic	Sst	727	4730.023384	15420.44567	0.0	0.0	1.0	0.44979367299999995		28	14406	4709	MALE
pBICCNsMMrMOpRAiM003d190318_GTCACGGGTTCGGTAT	32	62712	Sst Hpse_3	#CDB115	GABAergic	Sst	727	4730.023384	15420.44567	0.0	0.0	1.0	0.44979367299999995		28	14928	4767	MALE
pBICCNsMMrMOpRAiM003d190318_GTTAGTGCACATGTTG	32	62857	Sst Hpse_3	#CDB115	GABAergic	Sst	727	4730.023384	15420.44567	0.0	0.0	1.0	0.44979367299999995		28	14479	4493	MALE
pBICCNsMMrMOpRAiM003d190318_TCAAGACCATGGAACG	32	63103	Sst Hpse_3	#CDB115	GABAergic	Sst	727	4730.023384	15420.44567	0.0	0.0	1.0	0.44979367299999995		28	19442	5730	MALE
pBICCNsMMrMOpRAiM003d190318_TCAATTCTCAGTGTCA	32	63116	Sst Hpse_3	#CDB115	GABAergic	Sst	727	4730.023384	15420.44567	0.0	0.0	1.0	0.44979367299999995		28	15661	4640	MALE
pBICCNsMMrMOpRAiM003d190318_TCCAGAACAGCAGATG	32	63204	Sst Hpse_3	#CDB115	GABAergic	Sst	727	4730.023384	15420.44567	0.0	0.0	1.0	0.44979367299999995		28	14436	4914	MALE
pBICCNsMMrMOpRAiM003d190318_TCGAACAAGAACTGAT	32	63268	Sst Hpse_3	#CDB115	GABAergic	Sst	727	4730.023384	15420.44567	0.0	0.0	1.0	0.44979367299999995		28	15296	4830	MALE
pBICCNsMMrMOpRAiM003d190318_TGTTGGATCACCTACC	32	63615	Sst Hpse_3	#CDB115	GABAergic	Sst	727	4730.023384	15420.44567	0.0	0.0	1.0	0.44979367299999995		28	10860	3856	MALE
pBICCNsMMrMOpRPiM003d190318_ACCAACACAGAGTGAC	32	64197	Sst Hpse_3	#CDB115	GABAergic	Sst	727	4730.023384	15420.44567	0.0	0.0	1.0	0.44979367299999995		28	14244	4479	MALE
pBICCNsMMrMOpRPiM003d190318_CACAGATAGTTGAAAC	32	65030	Sst Hpse_3	#CDB115	GABAergic	Sst	727	4730.023384	15420.44567	0.0	0.0	1.0	0.44979367299999995		28	17792	5002	MALE
pBICCNsMMrMOpRPiM003d190318_CCACAAAAGCCTCGTG	32	65289	Sst Hpse_3	#CDB115	GABAergic	Sst	727	4730.023384	15420.44567	0.0	0.0	1.0	0.44979367299999995		28	11653	4136	MALE
pBICCNsMMrMOpRPiM003d190318_GACTGATAGGCTCCCA	32	66160	Sst Hpse_3	#CDB115	GABAergic	Sst	727	4730.023384	15420.44567	0.0	0.0	1.0	0.44979367299999995		28	15674	5058	MALE
pBICCNsMMrMOpRPiM003d190318_GAGAGGTTCTCGGGAC	32	66189	Sst Hpse_3	#CDB115	GABAergic	Sst	727	4730.023384	15420.44567	0.0	0.0	1.0	0.44979367299999995		28	14530	4780	MALE
pBICCNsMMrMOpRPiM003d190318_GCATTAGGTAACGATA	32	66395	Sst Hpse_3	#CDB115	GABAergic	Sst	727	4730.023384	15420.44567	0.0	0.0	1.0	0.44979367299999995		28	18247	5164	MALE
pBICCNsMMrMOpRPiM003d190318_GGAGCAACAGATGCGA	32	66560	Sst Hpse_3	#CDB115	GABAergic	Sst	727	4730.023384	15420.44567	0.0	0.0	1.0	0.44979367299999995		28	11050	4102	MALE
pBICCNsMMrMOpRPiM003d190318_GTGTAACGTACGACTT	32	66982	Sst Hpse_3	#CDB115	GABAergic	Sst	727	4730.023384	15420.44567	0.0	0.0	1.0	0.44979367299999995		28	11538	4165	MALE
pBICCNsMMrMOpRPiM003d190318_TCGGATACACACACTA	32	67606	Sst Hpse_3	#CDB115	GABAergic	Sst	727	4730.023384	15420.44567	0.0	0.0	1.0	0.44979367299999995		28	19491	5394	MALE
pBICCNsMMrMOpRPiM003d190318_TGCAGATCAACACGTT	32	67843	Sst Hpse_3	#CDB115	GABAergic	Sst	727	4730.023384	15420.44567	0.0	0.0	1.0	0.44979367299999995		28	15497	4851	MALE
pBICCNsMMrMOpRPiM003d190318_TTTCGATAGGTTCCAT	32	68338	Sst Hpse_3	#CDB115	GABAergic	Sst	727	4730.023384	15420.44567	0.0	0.0	1.0	0.44979367299999995		28	15191	4760	MALE
pBICCNsMMrMOpRMiM006d190320_AACCATGCAAAGGTTA	32	68413	Sst Hpse_3	#CDB115	GABAergic	Sst	727	4730.023384	15420.44567	0.0	0.0	1.0	0.44979367299999995		28	23836	6211	MALE
pBICCNsMMrMOpRMiM006d190320_ATAGACCCAGTTACCA	32	68895	Sst Hpse_3	#CDB115	GABAergic	Sst	727	4730.023384	15420.44567	0.0	0.0	1.0	0.44979367299999995		28	18257	5533	MALE
pBICCNsMMrMOpRMiM006d190320_ATGAAAGGTGAGACGT	32	68966	Sst Hpse_3	#CDB115	GABAergic	Sst	727	4730.023384	15420.44567	0.0	0.0	1.0	0.44979367299999995		28	21315	5883	MALE
pBICCNsMMrMOpRMiM006d190320_CACGAATTCCGCACGA	32	69129	Sst Hpse_3	#CDB115	GABAergic	Sst	727	4730.023384	15420.44567	0.0	0.0	1.0	0.44979367299999995		28	19809	5627	MALE
pBICCNsMMrMOpRMiM006d190320_CATCGTCTCCATCGTC	32	69242	Sst Hpse_3	#CDB115	GABAergic	Sst	727	4730.023384	15420.44567	0.0	0.0	1.0	0.44979367299999995		28	17115	5327	MALE
pBICCNsMMrMOpRMiM006d190320_CTCCTTTGTAGTCGGA	32	69636	Sst Hpse_3	#CDB115	GABAergic	Sst	727	4730.023384	15420.44567	0.0	0.0	1.0	0.44979367299999995		28	13830	4672	MALE
pBICCNsMMrMOpRMiM006d190320_GCACATAAGTACAGAT	32	69965	Sst Hpse_3	#CDB115	GABAergic	Sst	727	4730.023384	15420.44567	0.0	0.0	1.0	0.44979367299999995		28	25283	6352	MALE
pBICCNsMMrMOpRMiM006d190320_GTAGAAATCCTCTAGC	32	70272	Sst Hpse_3	#CDB115	GABAergic	Sst	727	4730.023384	15420.44567	0.0	0.0	1.0	0.44979367299999995		28	14940	4425	MALE
pBICCNsMMrMOpRMiM006d190320_GTATTTCAGACGCAGT	32	70294	Sst Hpse_3	#CDB115	GABAergic	Sst	727	4730.023384	15420.44567	0.0	0.0	1.0	0.44979367299999995		28	13045	4328	MALE
pBICCNsMMrMOpRMiM006d190320_TAAGCCATCTCTTCAA	32	70484	Sst Hpse_3	#CDB115	GABAergic	Sst	727	4730.023384	15420.44567	0.0	0.0	1.0	0.44979367299999995		28	20515	5351	MALE
pBICCNsMMrMOpRMiM006d190320_TACTTGTTCCTACAAG	32	70553	Sst Hpse_3	#CDB115	GABAergic	Sst	727	4730.023384	15420.44567	0.0	0.0	1.0	0.44979367299999995		28	17725	4624	MALE
pBICCNsMMrMOpRMiM006d190320_TCGCAGGCAGAAGCGT	32	70810	Sst Hpse_3	#CDB115	GABAergic	Sst	727	4730.023384	15420.44567	0.0	0.0	1.0	0.44979367299999995		28	21032	5953	MALE
pBICCNsMMrMOpRMiM006d190320_TCTTGCGCAGCTTCGG	32	70894	Sst Hpse_3	#CDB115	GABAergic	Sst	727	4730.023384	15420.44567	0.0	0.0	1.0	0.44979367299999995		28	13818	4561	MALE
pBICCNsMMrMOpRMiF007d190314_AGCCACGGTGGTCAAG	32	71411	Sst Hpse_3	#CDB115	GABAergic	Sst	727	4730.023384	15420.44567	0.0	0.0	1.0	0.44979367299999995		28	8354	3184	FEMALE
pBICCNsMMrMOpRMiF007d190314_CCCTTAGCATTGACTG	32	71632	Sst Hpse_3	#CDB115	GABAergic	Sst	727	4730.023384	15420.44567	0.0	0.0	1.0	0.44979367299999995		28	13483	4260	FEMALE
pBICCNsMMrMOpRMiF007d190314_CTGGACGTCGCCATAA	32	71752	Sst Hpse_3	#CDB115	GABAergic	Sst	727	4730.023384	15420.44567	0.0	0.0	1.0	0.44979367299999995		28	9303	3417	FEMALE
pBICCNsMMrMOpRMiF007d190314_GACCTTCTCACCCTCA	32	71796	Sst Hpse_3	#CDB115	GABAergic	Sst	727	4730.023384	15420.44567	0.0	0.0	1.0	0.44979367299999995		28	18839	5109	FEMALE
pBICCNsMMrMOpRMiF007d190314_GGTAATCGTTCGGCGT	32	71931	Sst Hpse_3	#CDB115	GABAergic	Sst	727	4730.023384	15420.44567	0.0	0.0	1.0	0.44979367299999995		28	11783	4409	FEMALE
pBICCNsMMrMOpRMiF007d190314_GTTACAGAGCCTCTTC	32	72010	Sst Hpse_3	#CDB115	GABAergic	Sst	727	4730.023384	15420.44567	0.0	0.0	1.0	0.44979367299999995		28	15664	4767	FEMALE
pBICCNsMMrMOpRMiF007d190314_TGGGAGACAAGTTCGT	32	72197	Sst Hpse_3	#CDB115	GABAergic	Sst	727	4730.023384	15420.44567	0.0	0.0	1.0	0.44979367299999995		28	10859	3904	FEMALE
pBICCNsMMrMOpRMiF007d190314_TTCTTGATCGACACTA	32	72270	Sst Hpse_3	#CDB115	GABAergic	Sst	727	4730.023384	15420.44567	0.0	0.0	1.0	0.44979367299999995		28	13600	4214	FEMALE
pBICCNsMMrMOpRAiF007d190314_ACGGAAGCACTGGATT	32	72987	Sst Hpse_3	#CDB115	GABAergic	Sst	727	4730.023384	15420.44567	0.0	0.0	1.0	0.44979367299999995		28	12815	4190	FEMALE
pBICCNsMMrMOpRAiF007d190314_ACTATGGTCGGTGAAG	32	73086	Sst Hpse_3	#CDB115	GABAergic	Sst	727	4730.023384	15420.44567	0.0	0.0	1.0	0.44979367299999995		28	13578	4571	FEMALE
pBICCNsMMrMOpRAiF007d190314_AGAACAACACTGTCCT	32	73216	Sst Hpse_3	#CDB115	GABAergic	Sst	727	4730.023384	15420.44567	0.0	0.0	1.0	0.44979367299999995		28	16626	4768	FEMALE
pBICCNsMMrMOpRAiF007d190314_AGTAACCTCATGCTAG	32	73661	Sst Hpse_3	#CDB115	GABAergic	Sst	727	4730.023384	15420.44567	0.0	0.0	1.0	0.44979367299999995		28	10977	3907	FEMALE
pBICCNsMMrMOpRAiF007d190314_AGTCATGGTCCGGTCA	32	73736	Sst Hpse_3	#CDB115	GABAergic	Sst	727	4730.023384	15420.44567	0.0	0.0	1.0	0.44979367299999995		28	14698	4658	FEMALE
pBICCNsMMrMOpRAiF007d190314_AGTCTCCTCCATCTAT	32	73748	Sst Hpse_3	#CDB115	GABAergic	Sst	727	4730.023384	15420.44567	0.0	0.0	1.0	0.44979367299999995		28	15625	4628	FEMALE
pBICCNsMMrMOpRAiF007d190314_AGTTAGCAGCTCGAAG	32	73787	Sst Hpse_3	#CDB115	GABAergic	Sst	727	4730.023384	15420.44567	0.0	0.0	1.0	0.44979367299999995		28	13479	4564	FEMALE
pBICCNsMMrMOpRAiF007d190314_AGTTCCCGTACCTGTA	32	73803	Sst Hpse_3	#CDB115	GABAergic	Sst	727	4730.023384	15420.44567	0.0	0.0	1.0	0.44979367299999995		28	9637	3624	FEMALE
pBICCNsMMrMOpRAiF007d190314_ATCTCTAGTACAAGCG	32	74018	Sst Hpse_3	#CDB115	GABAergic	Sst	727	4730.023384	15420.44567	0.0	0.0	1.0	0.44979367299999995		28	13345	4266	FEMALE
pBICCNsMMrMOpRAiF007d190314_ATGAGTCGTAACGCGA	32	74060	Sst Hpse_3	#CDB115	GABAergic	Sst	727	4730.023384	15420.44567	0.0	0.0	1.0	0.44979367299999995		28	10851	3899	FEMALE
pBICCNsMMrMOpRAiF007d190314_ATGCCTCGTCACGCTG	32	74089	Sst Hpse_3	#CDB115	GABAergic	Sst	727	4730.023384	15420.44567	0.0	0.0	1.0	0.44979367299999995		28	13838	4388	FEMALE
pBICCNsMMrMOpRAiF007d190314_ATGCCTCTCCTAAGTG	32	74092	Sst Hpse_3	#CDB115	GABAergic	Sst	727	4730.023384	15420.44567	0.0	0.0	1.0	0.44979367299999995		28	16742	5087	FEMALE
pBICCNsMMrMOpRAiF007d190314_ATGCGATGTAGGCAAC	32	74100	Sst Hpse_3	#CDB115	GABAergic	Sst	727	4730.023384	15420.44567	0.0	0.0	1.0	0.44979367299999995		28	14736	4722	FEMALE
pBICCNsMMrMOpRAiF007d190314_CACATGACAAGCGCAA	32	74461	Sst Hpse_3	#CDB115	GABAergic	Sst	727	4730.023384	15420.44567	0.0	0.0	1.0	0.44979367299999995		28	12297	4230	FEMALE
pBICCNsMMrMOpRAiF007d190314_CAGATTGCATTGCCGG	32	74602	Sst Hpse_3	#CDB115	GABAergic	Sst	727	4730.023384	15420.44567	0.0	0.0	1.0	0.44979367299999995		28	17818	5218	FEMALE
pBICCNsMMrMOpRAiF007d190314_CAGCAGCGTGTCATTG	32	74627	Sst Hpse_3	#CDB115	GABAergic	Sst	727	4730.023384	15420.44567	0.0	0.0	1.0	0.44979367299999995		28	10568	3842	FEMALE
pBICCNsMMrMOpRAiF007d190314_CATGGTACAATTGCGT	32	74852	Sst Hpse_3	#CDB115	GABAergic	Sst	727	4730.023384	15420.44567	0.0	0.0	1.0	0.44979367299999995		28	13602	4701	FEMALE
pBICCNsMMrMOpRAiF007d190314_CCAATTTTCCCGATCT	32	74937	Sst Hpse_3	#CDB115	GABAergic	Sst	727	4730.023384	15420.44567	0.0	0.0	1.0	0.44979367299999995		28	15485	5031	FEMALE
pBICCNsMMrMOpRAiF007d190314_CCACGTTCAACATACC	32	74978	Sst Hpse_3	#CDB115	GABAergic	Sst	727	4730.023384	15420.44567	0.0	0.0	1.0	0.44979367299999995		28	17379	4774	FEMALE
pBICCNsMMrMOpRAiF007d190314_CCATCACCAAGGAGTC	32	75008	Sst Hpse_3	#CDB115	GABAergic	Sst	727	4730.023384	15420.44567	0.0	0.0	1.0	0.44979367299999995		28	13056	4287	FEMALE
pBICCNsMMrMOpRAiF007d190314_CCGATCTCAGCTATTG	32	75111	Sst Hpse_3	#CDB115	GABAergic	Sst	727	4730.023384	15420.44567	0.0	0.0	1.0	0.44979367299999995		28	12608	4054	FEMALE
pBICCNsMMrMOpRAiF007d190314_CGCGTGAGTGTCCGGT	32	75485	Sst Hpse_3	#CDB115	GABAergic	Sst	727	4730.023384	15420.44567	0.0	0.0	1.0	0.44979367299999995		28	9565	3790	FEMALE
pBICCNsMMrMOpRAiF007d190314_CGGTCAGGTGAACGGT	32	75571	Sst Hpse_3	#CDB115	GABAergic	Sst	727	4730.023384	15420.44567	0.0	0.0	1.0	0.44979367299999995		28	12013	4210	FEMALE
pBICCNsMMrMOpRAiF007d190314_CGTAAGTTCAACCGAT	32	75579	Sst Hpse_3	#CDB115	GABAergic	Sst	727	4730.023384	15420.44567	0.0	0.0	1.0	0.44979367299999995		28	15191	4665	FEMALE
pBICCNsMMrMOpRAiF007d190314_CGTGTCTTCCAAACCA	32	75642	Sst Hpse_3	#CDB115	GABAergic	Sst	727	4730.023384	15420.44567	0.0	0.0	1.0	0.44979367299999995		28	10726	3936	FEMALE
pBICCNsMMrMOpRAiF007d190314_CTACAGATCATGAAAG	32	75698	Sst Hpse_3	#CDB115	GABAergic	Sst	727	4730.023384	15420.44567	0.0	0.0	1.0	0.44979367299999995		28	13379	4255	FEMALE
pBICCNsMMrMOpRAiF007d190314_CTCAACCCACGTACTA	32	75786	Sst Hpse_3	#CDB115	GABAergic	Sst	727	4730.023384	15420.44567	0.0	0.0	1.0	0.44979367299999995		28	21534	6114	FEMALE
pBICCNsMMrMOpRAiF007d190314_GAACGTTGTCTTCTAT	32	76282	Sst Hpse_3	#CDB115	GABAergic	Sst	727	4730.023384	15420.44567	0.0	0.0	1.0	0.44979367299999995		28	14663	4341	FEMALE
pBICCNsMMrMOpRAiF007d190314_GAAGGGTCATTGAAAG	32	76328	Sst Hpse_3	#CDB115	GABAergic	Sst	727	4730.023384	15420.44567	0.0	0.0	1.0	0.44979367299999995		28	12820	4161	FEMALE
pBICCNsMMrMOpRAiF007d190314_GACTATGGTAGGATAT	32	76458	Sst Hpse_3	#CDB115	GABAergic	Sst	727	4730.023384	15420.44567	0.0	0.0	1.0	0.44979367299999995		28	15455	4406	FEMALE
pBICCNsMMrMOpRAiF007d190314_GAGTGAGTCAGAATAG	32	76628	Sst Hpse_3	#CDB115	GABAergic	Sst	727	4730.023384	15420.44567	0.0	0.0	1.0	0.44979367299999995		28	12532	4289	FEMALE
pBICCNsMMrMOpRAiF007d190314_GATCACATCCCGAGGT	32	76665	Sst Hpse_3	#CDB115	GABAergic	Sst	727	4730.023384	15420.44567	0.0	0.0	1.0	0.44979367299999995		28	13375	4312	FEMALE
pBICCNsMMrMOpRAiF007d190314_GCACGGTGTAAGCAAT	32	76807	Sst Hpse_3	#CDB115	GABAergic	Sst	727	4730.023384	15420.44567	0.0	0.0	1.0	0.44979367299999995		28	12049	4196	FEMALE
pBICCNsMMrMOpRAiF007d190314_GCAGCCATCGTGGAAG	32	76829	Sst Hpse_3	#CDB115	GABAergic	Sst	727	4730.023384	15420.44567	0.0	0.0	1.0	0.44979367299999995		28	13077	4148	FEMALE
pBICCNsMMrMOpRAiF007d190314_GCCAGTGTCTTTGCAT	32	76926	Sst Hpse_3	#CDB115	GABAergic	Sst	727	4730.023384	15420.44567	0.0	0.0	1.0	0.44979367299999995		28	12278	4101	FEMALE
pBICCNsMMrMOpRAiF007d190314_GCTCAAATCAGCTCTC	32	77060	Sst Hpse_3	#CDB115	GABAergic	Sst	727	4730.023384	15420.44567	0.0	0.0	1.0	0.44979367299999995		28	13921	4377	FEMALE
pBICCNsMMrMOpRAiF007d190314_GGAATCTAGCGTTGTT	32	77141	Sst Hpse_3	#CDB115	GABAergic	Sst	727	4730.023384	15420.44567	0.0	0.0	1.0	0.44979367299999995		28	11234	4060	FEMALE
pBICCNsMMrMOpRAiF007d190314_GGAATGGGTCGTACAT	32	77152	Sst Hpse_3	#CDB115	GABAergic	Sst	727	4730.023384	15420.44567	0.0	0.0	1.0	0.44979367299999995		28	13376	4370	FEMALE
pBICCNsMMrMOpRAiF007d190314_GGAGAACGTGGCCCAT	32	77166	Sst Hpse_3	#CDB115	GABAergic	Sst	727	4730.023384	15420.44567	0.0	0.0	1.0	0.44979367299999995		28	14419	4833	FEMALE
pBICCNsMMrMOpRAiF007d190314_GGCTTTCCATACCACA	32	77275	Sst Hpse_3	#CDB115	GABAergic	Sst	727	4730.023384	15420.44567	0.0	0.0	1.0	0.44979367299999995		28	21609	5202	FEMALE
pBICCNsMMrMOpRAiF007d190314_GGTGTCGGTTCCGTTC	32	77556	Sst Hpse_3	#CDB115	GABAergic	Sst	727	4730.023384	15420.44567	0.0	0.0	1.0	0.44979367299999995		28	12622	4353	FEMALE
pBICCNsMMrMOpRAiF007d190314_GTACAGTCATTGAGGG	32	77639	Sst Hpse_3	#CDB115	GABAergic	Sst	727	4730.023384	15420.44567	0.0	0.0	1.0	0.44979367299999995		28	15934	4765	FEMALE
pBICCNsMMrMOpRAiF007d190314_GTCAAACGTAGCTGTT	32	77721	Sst Hpse_3	#CDB115	GABAergic	Sst	727	4730.023384	15420.44567	0.0	0.0	1.0	0.44979367299999995		28	16587	4866	FEMALE
pBICCNsMMrMOpRAiF007d190314_GTGCTGGAGGTCTACT	32	77964	Sst Hpse_3	#CDB115	GABAergic	Sst	727	4730.023384	15420.44567	0.0	0.0	1.0	0.44979367299999995		28	14704	4697	FEMALE
pBICCNsMMrMOpRAiF007d190314_GTTATGGCAAGTGATA	32	78107	Sst Hpse_3	#CDB115	GABAergic	Sst	727	4730.023384	15420.44567	0.0	0.0	1.0	0.44979367299999995		28	15191	4874	FEMALE
pBICCNsMMrMOpRAiF007d190314_TACCGAAGTGTTCGAT	32	78363	Sst Hpse_3	#CDB115	GABAergic	Sst	727	4730.023384	15420.44567	0.0	0.0	1.0	0.44979367299999995		28	13336	4323	FEMALE
pBICCNsMMrMOpRAiF007d190314_TACCTGCAGTCATGCT	32	78385	Sst Hpse_3	#CDB115	GABAergic	Sst	727	4730.023384	15420.44567	0.0	0.0	1.0	0.44979367299999995		28	12941	4343	FEMALE
pBICCNsMMrMOpRAiF007d190314_TACGGGCAGCCAGACA	32	78399	Sst Hpse_3	#CDB115	GABAergic	Sst	727	4730.023384	15420.44567	0.0	0.0	1.0	0.44979367299999995		28	14073	4817	FEMALE
pBICCNsMMrMOpRAiF007d190314_TAGGGTTGTCGGTGTC	32	78512	Sst Hpse_3	#CDB115	GABAergic	Sst	727	4730.023384	15420.44567	0.0	0.0	1.0	0.44979367299999995		28	10404	3786	FEMALE
pBICCNsMMrMOpRAiF007d190314_TCAGCCTGTGAACCGA	32	78771	Sst Hpse_3	#CDB115	GABAergic	Sst	727	4730.023384	15420.44567	0.0	0.0	1.0	0.44979367299999995		28	11208	3872	FEMALE
pBICCNsMMrMOpRAiF007d190314_TCCAGAAGTATGTCCA	32	78951	Sst Hpse_3	#CDB115	GABAergic	Sst	727	4730.023384	15420.44567	0.0	0.0	1.0	0.44979367299999995		28	12067	4094	FEMALE
pBICCNsMMrMOpRAiF007d190314_TCGTCCAAGTAGAATC	32	79207	Sst Hpse_3	#CDB115	GABAergic	Sst	727	4730.023384	15420.44567	0.0	0.0	1.0	0.44979367299999995		28	14507	4566	FEMALE
pBICCNsMMrMOpRAiF007d190314_TCTACCGGTAGCGAGT	32	79259	Sst Hpse_3	#CDB115	GABAergic	Sst	727	4730.023384	15420.44567	0.0	0.0	1.0	0.44979367299999995		28	11851	4033	FEMALE
pBICCNsMMrMOpRAiF007d190314_TGAGCATGTTCCACGG	32	79451	Sst Hpse_3	#CDB115	GABAergic	Sst	727	4730.023384	15420.44567	0.0	0.0	1.0	0.44979367299999995		28	11221	3911	FEMALE
pBICCNsMMrMOpRAiF007d190314_TGAGGAGGTTTGAACC	32	79473	Sst Hpse_3	#CDB115	GABAergic	Sst	727	4730.023384	15420.44567	0.0	0.0	1.0	0.44979367299999995		28	14043	4562	FEMALE
pBICCNsMMrMOpRAiF007d190314_TGCGGCATCCTGGTCT	32	79623	Sst Hpse_3	#CDB115	GABAergic	Sst	727	4730.023384	15420.44567	0.0	0.0	1.0	0.44979367299999995		28	12967	4642	FEMALE
pBICCNsMMrMOpRAiF007d190314_TGCTTGCTCGGCAGTC	32	79671	Sst Hpse_3	#CDB115	GABAergic	Sst	727	4730.023384	15420.44567	0.0	0.0	1.0	0.44979367299999995		28	13325	4224	FEMALE
pBICCNsMMrMOpRAiF007d190314_TGGAGGATCCTGTTGC	32	79697	Sst Hpse_3	#CDB115	GABAergic	Sst	727	4730.023384	15420.44567	0.0	0.0	1.0	0.44979367299999995		28	15995	4956	FEMALE
pBICCNsMMrMOpRMiF008d190314_ACAGAAAGTAGCGAGT	32	81158	Sst Hpse_3	#CDB115	GABAergic	Sst	727	4730.023384	15420.44567	0.0	0.0	1.0	0.44979367299999995		28	15157	4620	FEMALE
pBICCNsMMrMOpRMiF008d190314_ACATCCCAGATGGTCG	32	81179	Sst Hpse_3	#CDB115	GABAergic	Sst	727	4730.023384	15420.44567	0.0	0.0	1.0	0.44979367299999995		28	9910	3720	FEMALE
pBICCNsMMrMOpRMiF008d190314_ACATGCATCTCCCAAC	32	81212	Sst Hpse_3	#CDB115	GABAergic	Sst	727	4730.023384	15420.44567	0.0	0.0	1.0	0.44979367299999995		28	15622	5020	FEMALE
pBICCNsMMrMOpRMiF008d190314_AGAAGTACAGGACGAT	32	81624	Sst Hpse_3	#CDB115	GABAergic	Sst	727	4730.023384	15420.44567	0.0	0.0	1.0	0.44979367299999995		28	13171	4246	FEMALE
pBICCNsMMrMOpRMiF008d190314_AGCATCACAAAGCACG	32	81773	Sst Hpse_3	#CDB115	GABAergic	Sst	727	4730.023384	15420.44567	0.0	0.0	1.0	0.44979367299999995		28	12758	4263	FEMALE
pBICCNsMMrMOpRMiF008d190314_AGGACTTTCATGCAGT	32	81929	Sst Hpse_3	#CDB115	GABAergic	Sst	727	4730.023384	15420.44567	0.0	0.0	1.0	0.44979367299999995		28	19906	5574	FEMALE
pBICCNsMMrMOpRMiF008d190314_ATACTTCCACACAGAG	32	82250	Sst Hpse_3	#CDB115	GABAergic	Sst	727	4730.023384	15420.44567	0.0	0.0	1.0	0.44979367299999995		28	26797	6611	FEMALE
pBICCNsMMrMOpRMiF008d190314_ATGATCGCAACTTCTT	32	82505	Sst Hpse_3	#CDB115	GABAergic	Sst	727	4730.023384	15420.44567	0.0	0.0	1.0	0.44979367299999995		28	15094	5009	FEMALE
pBICCNsMMrMOpRMiF008d190314_ATGTCCCGTATCACCA	32	82596	Sst Hpse_3	#CDB115	GABAergic	Sst	727	4730.023384	15420.44567	0.0	0.0	1.0	0.44979367299999995		28	16009	4872	FEMALE
pBICCNsMMrMOpRMiF008d190314_CAACGGCGTAGCTTAC	32	82848	Sst Hpse_3	#CDB115	GABAergic	Sst	727	4730.023384	15420.44567	0.0	0.0	1.0	0.44979367299999995		28	9886	3625	FEMALE
pBICCNsMMrMOpRMiF008d190314_CATGCTCCAGCAGTCC	32	83377	Sst Hpse_3	#CDB115	GABAergic	Sst	727	4730.023384	15420.44567	0.0	0.0	1.0	0.44979367299999995		28	14607	4554	FEMALE
pBICCNsMMrMOpRMiF008d190314_CCAAGCGTCAGGAACG	32	83480	Sst Hpse_3	#CDB115	GABAergic	Sst	727	4730.023384	15420.44567	0.0	0.0	1.0	0.44979367299999995		28	10577	3912	FEMALE
pBICCNsMMrMOpRMiF008d190314_CCACCATCAATAGGAT	32	83523	Sst Hpse_3	#CDB115	GABAergic	Sst	727	4730.023384	15420.44567	0.0	0.0	1.0	0.44979367299999995		28	15684	4798	FEMALE
pBICCNsMMrMOpRMiF008d190314_CCACCATCACCATAAC	32	83524	Sst Hpse_3	#CDB115	GABAergic	Sst	727	4730.023384	15420.44567	0.0	0.0	1.0	0.44979367299999995		28	17668	5196	FEMALE
pBICCNsMMrMOpRMiF008d190314_CCCATTGGTGAGATCG	32	83594	Sst Hpse_3	#CDB115	GABAergic	Sst	727	4730.023384	15420.44567	0.0	0.0	1.0	0.44979367299999995		28	7447	3092	FEMALE
pBICCNsMMrMOpRMiF008d190314_CCGGACATCAGCCCAG	32	83718	Sst Hpse_3	#CDB115	GABAergic	Sst	727	4730.023384	15420.44567	0.0	0.0	1.0	0.44979367299999995		28	11717	4036	FEMALE
pBICCNsMMrMOpRMiF008d190314_CGCGTGAGTCTCCCTA	32	84110	Sst Hpse_3	#CDB115	GABAergic	Sst	727	4730.023384	15420.44567	0.0	0.0	1.0	0.44979367299999995		28	12486	4119	FEMALE
pBICCNsMMrMOpRMiF008d190314_CGTGTCTTCCTGTAAG	32	84283	Sst Hpse_3	#CDB115	GABAergic	Sst	727	4730.023384	15420.44567	0.0	0.0	1.0	0.44979367299999995		28	8422	3419	FEMALE
pBICCNsMMrMOpRMiF008d190314_CTAACCCAGGTAAGAG	32	84321	Sst Hpse_3	#CDB115	GABAergic	Sst	727	4730.023384	15420.44567	0.0	0.0	1.0	0.44979367299999995		28	17305	5016	FEMALE
pBICCNsMMrMOpRMiF008d190314_GAAATGATCTGGCTGG	32	84988	Sst Hpse_3	#CDB115	GABAergic	Sst	727	4730.023384	15420.44567	0.0	0.0	1.0	0.44979367299999995		28	11235	3994	FEMALE
pBICCNsMMrMOpRMiF008d190314_GAGAAATAGGTAAGTT	32	85252	Sst Hpse_3	#CDB115	GABAergic	Sst	727	4730.023384	15420.44567	0.0	0.0	1.0	0.44979367299999995		28	10626	4021	FEMALE
pBICCNsMMrMOpRMiF008d190314_GCACATACACATCCCT	32	85616	Sst Hpse_3	#CDB115	GABAergic	Sst	727	4730.023384	15420.44567	0.0	0.0	1.0	0.44979367299999995		28	19031	5247	FEMALE
pBICCNsMMrMOpRMiF008d190314_GCTGAATGTGCCTACG	32	85906	Sst Hpse_3	#CDB115	GABAergic	Sst	727	4730.023384	15420.44567	0.0	0.0	1.0	0.44979367299999995		28	16477	5253	FEMALE
pBICCNsMMrMOpRMiF008d190314_GCTTTCGAGAGCCCAA	32	85952	Sst Hpse_3	#CDB115	GABAergic	Sst	727	4730.023384	15420.44567	0.0	0.0	1.0	0.44979367299999995		28	11339	3892	FEMALE
pBICCNsMMrMOpRMiF008d190314_GCTTTCGAGGTTACCT	32	85953	Sst Hpse_3	#CDB115	GABAergic	Sst	727	4730.023384	15420.44567	0.0	0.0	1.0	0.44979367299999995		28	15356	4999	FEMALE
pBICCNsMMrMOpRMiF008d190314_GGACGTCTCGACGCTG	32	86001	Sst Hpse_3	#CDB115	GABAergic	Sst	727	4730.023384	15420.44567	0.0	0.0	1.0	0.44979367299999995		28	12383	4360	FEMALE
pBICCNsMMrMOpRMiF008d190314_GGGAAGTGTGCTCCGA	32	86138	Sst Hpse_3	#CDB115	GABAergic	Sst	727	4730.023384	15420.44567	0.0	0.0	1.0	0.44979367299999995		28	9425	3635	FEMALE
pBICCNsMMrMOpRMiF008d190314_GGTTAACCAAGCGCAA	32	86444	Sst Hpse_3	#CDB115	GABAergic	Sst	727	4730.023384	15420.44567	0.0	0.0	1.0	0.44979367299999995		28	15342	4893	FEMALE
pBICCNsMMrMOpRMiF008d190314_GTAGGAGCATGGCACC	32	86568	Sst Hpse_3	#CDB115	GABAergic	Sst	727	4730.023384	15420.44567	0.0	0.0	1.0	0.44979367299999995		28	11440	3844	FEMALE
pBICCNsMMrMOpRMiF008d190314_GTCTCACTCACTACGA	32	86776	Sst Hpse_3	#CDB115	GABAergic	Sst	727	4730.023384	15420.44567	0.0	0.0	1.0	0.44979367299999995		28	16333	4695	FEMALE
pBICCNsMMrMOpRMiF008d190314_GTGCGTGGTGGAGGTT	32	86871	Sst Hpse_3	#CDB115	GABAergic	Sst	727	4730.023384	15420.44567	0.0	0.0	1.0	0.44979367299999995		28	11722	4232	FEMALE
pBICCNsMMrMOpRMiF008d190314_GTGTAACGTGAGTTGG	32	86955	Sst Hpse_3	#CDB115	GABAergic	Sst	727	4730.023384	15420.44567	0.0	0.0	1.0	0.44979367299999995		28	13794	4619	FEMALE
pBICCNsMMrMOpRMiF008d190314_TAGATCGGTACGGGAT	32	87476	Sst Hpse_3	#CDB115	GABAergic	Sst	727	4730.023384	15420.44567	0.0	0.0	1.0	0.44979367299999995		28	9457	3750	FEMALE
pBICCNsMMrMOpRMiF008d190314_TATATCCGTCCTACAA	32	87550	Sst Hpse_3	#CDB115	GABAergic	Sst	727	4730.023384	15420.44567	0.0	0.0	1.0	0.44979367299999995		28	17200	4934	FEMALE
pBICCNsMMrMOpRMiF008d190314_TCAAGTGTCCGTGCGA	32	87683	Sst Hpse_3	#CDB115	GABAergic	Sst	727	4730.023384	15420.44567	0.0	0.0	1.0	0.44979367299999995		28	22888	6415	FEMALE
pBICCNsMMrMOpRMiF008d190314_TCATCATCATCCCGTT	32	87870	Sst Hpse_3	#CDB115	GABAergic	Sst	727	4730.023384	15420.44567	0.0	0.0	1.0	0.44979367299999995		28	14971	4413	FEMALE
pBICCNsMMrMOpRMiF008d190314_TCATCCGTCGACCAAT	32	87885	Sst Hpse_3	#CDB115	GABAergic	Sst	727	4730.023384	15420.44567	0.0	0.0	1.0	0.44979367299999995		28	12797	4109	FEMALE
pBICCNsMMrMOpRMiF008d190314_TCCTCTTGTAGTCGGA	32	88123	Sst Hpse_3	#CDB115	GABAergic	Sst	727	4730.023384	15420.44567	0.0	0.0	1.0	0.44979367299999995		28	10993	4074	FEMALE
pBICCNsMMrMOpRMiF008d190314_TCGATTTAGTGTGTTC	32	88196	Sst Hpse_3	#CDB115	GABAergic	Sst	727	4730.023384	15420.44567	0.0	0.0	1.0	0.44979367299999995		28	13046	4228	FEMALE
pBICCNsMMrMOpRMiF008d190314_TCGCTCATCGCTTACC	32	88234	Sst Hpse_3	#CDB115	GABAergic	Sst	727	4730.023384	15420.44567	0.0	0.0	1.0	0.44979367299999995		28	14869	4608	FEMALE
pBICCNsMMrMOpRMiF008d190314_TCTTAGTGTTATAGAG	32	88466	Sst Hpse_3	#CDB115	GABAergic	Sst	727	4730.023384	15420.44567	0.0	0.0	1.0	0.44979367299999995		28	12555	4136	FEMALE
pBICCNsMMrMOpRMiF008d190314_TGAACGTAGGCTCTCG	32	88503	Sst Hpse_3	#CDB115	GABAergic	Sst	727	4730.023384	15420.44567	0.0	0.0	1.0	0.44979367299999995		28	12503	4512	FEMALE
pBICCNsMMrMOpRMiF008d190314_TGTAAGCAGATAACAC	32	89003	Sst Hpse_3	#CDB115	GABAergic	Sst	727	4730.023384	15420.44567	0.0	0.0	1.0	0.44979367299999995		28	9771	3836	FEMALE
pBICCNsMMrMOpRMiF008d190314_TGTCCCAAGTAGTGCG	32	89055	Sst Hpse_3	#CDB115	GABAergic	Sst	727	4730.023384	15420.44567	0.0	0.0	1.0	0.44979367299999995		28	11858	4543	FEMALE
pBICCNsMMrMOpRMiF008d190314_TGTTTGTTCGTTCAGA	32	89184	Sst Hpse_3	#CDB115	GABAergic	Sst	727	4730.023384	15420.44567	0.0	0.0	1.0	0.44979367299999995		28	11024	3909	FEMALE
pBICCNsMMrMOpRMiF008d190314_TTAGGCAGTCGCGGTT	32	89252	Sst Hpse_3	#CDB115	GABAergic	Sst	727	4730.023384	15420.44567	0.0	0.0	1.0	0.44979367299999995		28	15232	5243	FEMALE
pBICCNsMMrMOpRMiF008d190314_TTGAACGAGACGACGT	32	89495	Sst Hpse_3	#CDB115	GABAergic	Sst	727	4730.023384	15420.44567	0.0	0.0	1.0	0.44979367299999995		28	10646	4085	FEMALE
pBICCNsMMrMOpRAiF008d190314_ACTTCGCCACAATTCG	32	90397	Sst Hpse_3	#CDB115	GABAergic	Sst	727	4730.023384	15420.44567	0.0	0.0	1.0	0.44979367299999995		28	7143	3145	FEMALE
pBICCNsMMrMOpRAiF008d190314_AGACCATAGAGCAGAA	32	90461	Sst Hpse_3	#CDB115	GABAergic	Sst	727	4730.023384	15420.44567	0.0	0.0	1.0	0.44979367299999995		28	15823	4817	FEMALE
pBICCNsMMrMOpRAiF008d190314_AGACCATCATGAGGGT	32	90466	Sst Hpse_3	#CDB115	GABAergic	Sst	727	4730.023384	15420.44567	0.0	0.0	1.0	0.44979367299999995		28	18083	5040	FEMALE
pBICCNsMMrMOpRAiF008d190314_AGACTCAAGAGAGAAC	32	90476	Sst Hpse_3	#CDB115	GABAergic	Sst	727	4730.023384	15420.44567	0.0	0.0	1.0	0.44979367299999995		28	17115	5201	FEMALE
pBICCNsMMrMOpRAiF008d190314_AGATAGATCCCATAGA	32	90519	Sst Hpse_3	#CDB115	GABAergic	Sst	727	4730.023384	15420.44567	0.0	0.0	1.0	0.44979367299999995		28	25554	6430	FEMALE
pBICCNsMMrMOpRAiF008d190314_AGGATAATCTACACTT	32	90667	Sst Hpse_3	#CDB115	GABAergic	Sst	727	4730.023384	15420.44567	0.0	0.0	1.0	0.44979367299999995		28	19322	5290	FEMALE
pBICCNsMMrMOpRAiF008d190314_AGGGTCCCATAGATCC	32	90720	Sst Hpse_3	#CDB115	GABAergic	Sst	727	4730.023384	15420.44567	0.0	0.0	1.0	0.44979367299999995		28	25468	6573	FEMALE
pBICCNsMMrMOpRAiF008d190314_AGTAACCTCTAGCCTC	32	90774	Sst Hpse_3	#CDB115	GABAergic	Sst	727	4730.023384	15420.44567	0.0	0.0	1.0	0.44979367299999995		28	18576	5038	FEMALE
pBICCNsMMrMOpRAiF008d190314_CATCCACGTATCGAGG	32	91494	Sst Hpse_3	#CDB115	GABAergic	Sst	727	4730.023384	15420.44567	0.0	0.0	1.0	0.44979367299999995		28	13846	4558	FEMALE
pBICCNsMMrMOpRAiF008d190314_CATCGCTAGTCCCGAC	32	91510	Sst Hpse_3	#CDB115	GABAergic	Sst	727	4730.023384	15420.44567	0.0	0.0	1.0	0.44979367299999995		28	15245	4627	FEMALE
pBICCNsMMrMOpRAiF008d190314_CCTCTAGTCTCAACGA	32	91840	Sst Hpse_3	#CDB115	GABAergic	Sst	727	4730.023384	15420.44567	0.0	0.0	1.0	0.44979367299999995		28	27301	6245	FEMALE
pBICCNsMMrMOpRAiF008d190314_CGACAGCGTGACTAAA	32	91921	Sst Hpse_3	#CDB115	GABAergic	Sst	727	4730.023384	15420.44567	0.0	0.0	1.0	0.44979367299999995		28	11544	4116	FEMALE
pBICCNsMMrMOpRAiF008d190314_CGCATGGCAACCGACC	32	91978	Sst Hpse_3	#CDB115	GABAergic	Sst	727	4730.023384	15420.44567	0.0	0.0	1.0	0.44979367299999995		28	15341	4630	FEMALE
pBICCNsMMrMOpRAiF008d190314_CGCATGGCATCGTGGC	32	91979	Sst Hpse_3	#CDB115	GABAergic	Sst	727	4730.023384	15420.44567	0.0	0.0	1.0	0.44979367299999995		28	12099	4147	FEMALE
pBICCNsMMrMOpRAiF008d190314_CGTTAGACACCCAAGC	32	92117	Sst Hpse_3	#CDB115	GABAergic	Sst	727	4730.023384	15420.44567	0.0	0.0	1.0	0.44979367299999995		28	15052	4748	FEMALE
pBICCNsMMrMOpRAiF008d190314_CTCATGCCAAGAGATT	32	92233	Sst Hpse_3	#CDB115	GABAergic	Sst	727	4730.023384	15420.44567	0.0	0.0	1.0	0.44979367299999995		28	14893	4620	FEMALE
pBICCNsMMrMOpRAiF008d190314_CTCCGATTCTTTGCTA	32	92271	Sst Hpse_3	#CDB115	GABAergic	Sst	727	4730.023384	15420.44567	0.0	0.0	1.0	0.44979367299999995		28	21216	5119	FEMALE
pBICCNsMMrMOpRAiF008d190314_CTTTCAACACTGTTCC	32	92454	Sst Hpse_3	#CDB115	GABAergic	Sst	727	4730.023384	15420.44567	0.0	0.0	1.0	0.44979367299999995		28	26254	6011	FEMALE
pBICCNsMMrMOpRAiF008d190314_CTTTCGGGTTCGGACC	32	92459	Sst Hpse_3	#CDB115	GABAergic	Sst	727	4730.023384	15420.44567	0.0	0.0	1.0	0.44979367299999995		28	16405	5198	FEMALE
pBICCNsMMrMOpRAiF008d190314_GATCCCTGTGACTAAA	32	92792	Sst Hpse_3	#CDB115	GABAergic	Sst	727	4730.023384	15420.44567	0.0	0.0	1.0	0.44979367299999995		28	16542	4854	FEMALE
pBICCNsMMrMOpRAiF008d190314_GCACGGTCAAACTGCT	32	92889	Sst Hpse_3	#CDB115	GABAergic	Sst	727	4730.023384	15420.44567	0.0	0.0	1.0	0.44979367299999995		28	17559	4983	FEMALE
pBICCNsMMrMOpRAiF008d190314_GCATGATGTCGAGTTT	32	92947	Sst Hpse_3	#CDB115	GABAergic	Sst	727	4730.023384	15420.44567	0.0	0.0	1.0	0.44979367299999995		28	15905	4748	FEMALE
pBICCNsMMrMOpRAiF008d190314_GCCAGGTAGGACAGTC	32	92971	Sst Hpse_3	#CDB115	GABAergic	Sst	727	4730.023384	15420.44567	0.0	0.0	1.0	0.44979367299999995		28	13585	4166	FEMALE
pBICCNsMMrMOpRAiF008d190314_GCTCAAACACACACTA	32	93085	Sst Hpse_3	#CDB115	GABAergic	Sst	727	4730.023384	15420.44567	0.0	0.0	1.0	0.44979367299999995		28	22135	5582	FEMALE
pBICCNsMMrMOpRAiF008d190314_GCTGGGTGTTGCATGT	32	93110	Sst Hpse_3	#CDB115	GABAergic	Sst	727	4730.023384	15420.44567	0.0	0.0	1.0	0.44979367299999995		28	15282	4907	FEMALE
pBICCNsMMrMOpRAiF008d190314_GGCACGTTCTCTAAGG	32	93210	Sst Hpse_3	#CDB115	GABAergic	Sst	727	4730.023384	15420.44567	0.0	0.0	1.0	0.44979367299999995		28	12619	4276	FEMALE
pBICCNsMMrMOpRAiF008d190314_GGGTCTGGTAGGGAGG	32	93328	Sst Hpse_3	#CDB115	GABAergic	Sst	727	4730.023384	15420.44567	0.0	0.0	1.0	0.44979367299999995		28	19040	5824	FEMALE
pBICCNsMMrMOpRAiF008d190314_GGGTTTACAAGGCTTT	32	93349	Sst Hpse_3	#CDB115	GABAergic	Sst	727	4730.023384	15420.44567	0.0	0.0	1.0	0.44979367299999995		28	17249	5028	FEMALE
pBICCNsMMrMOpRAiF008d190314_GGTAGAGCAAAGACTA	32	93370	Sst Hpse_3	#CDB115	GABAergic	Sst	727	4730.023384	15420.44567	0.0	0.0	1.0	0.44979367299999995		28	21261	6183	FEMALE
pBICCNsMMrMOpRAiF008d190314_GGTCACGTCTACACTT	32	93385	Sst Hpse_3	#CDB115	GABAergic	Sst	727	4730.023384	15420.44567	0.0	0.0	1.0	0.44979367299999995		28	17889	5119	FEMALE
pBICCNsMMrMOpRAiF008d190314_GGTGATTCAGCGAACA	32	93399	Sst Hpse_3	#CDB115	GABAergic	Sst	727	4730.023384	15420.44567	0.0	0.0	1.0	0.44979367299999995		28	12038	4162	FEMALE
pBICCNsMMrMOpRAiF008d190314_GTCATGACAATAGGAT	32	93566	Sst Hpse_3	#CDB115	GABAergic	Sst	727	4730.023384	15420.44567	0.0	0.0	1.0	0.44979367299999995		28	17684	5194	FEMALE
pBICCNsMMrMOpRAiF008d190314_TCGACGGAGACCTTTG	32	94500	Sst Hpse_3	#CDB115	GABAergic	Sst	727	4730.023384	15420.44567	0.0	0.0	1.0	0.44979367299999995		28	14717	4804	FEMALE
pBICCNsMMrMOpRAiF008d190314_TCGCTCACAACACGTT	32	94523	Sst Hpse_3	#CDB115	GABAergic	Sst	727	4730.023384	15420.44567	0.0	0.0	1.0	0.44979367299999995		28	15858	4640	FEMALE
pBICCNsMMrMOpRAiF008d190314_TCGGGTGAGCACCAGA	32	94551	Sst Hpse_3	#CDB115	GABAergic	Sst	727	4730.023384	15420.44567	0.0	0.0	1.0	0.44979367299999995		28	11032	4041	FEMALE
pBICCNsMMrMOpRAiF008d190314_TCGGTCTAGTAAGAGG	32	94557	Sst Hpse_3	#CDB115	GABAergic	Sst	727	4730.023384	15420.44567	0.0	0.0	1.0	0.44979367299999995		28	14342	4646	FEMALE
pBICCNsMMrMOpRAiF008d190314_TCTTGCGGTTTCTATC	32	94675	Sst Hpse_3	#CDB115	GABAergic	Sst	727	4730.023384	15420.44567	0.0	0.0	1.0	0.44979367299999995		28	14882	4584	FEMALE
pBICCNsMMrMOpRAiF008d190314_TGATGGTAGCTAAGTA	32	94786	Sst Hpse_3	#CDB115	GABAergic	Sst	727	4730.023384	15420.44567	0.0	0.0	1.0	0.44979367299999995		28	11645	4086	FEMALE
pBICCNsMMrMOpRAiF008d190314_TGGGCGTGTGGCATCC	32	94943	Sst Hpse_3	#CDB115	GABAergic	Sst	727	4730.023384	15420.44567	0.0	0.0	1.0	0.44979367299999995		28	10068	3896	FEMALE
pBICCNsMMrMOpRAiF008d190314_TTTCAGTAGATCACTC	32	95406	Sst Hpse_3	#CDB115	GABAergic	Sst	727	4730.023384	15420.44567	0.0	0.0	1.0	0.44979367299999995		28	23058	6017	FEMALE
pBICCNsMMrMOpRPiF008d190314_AGTAGTCCAAAGCAAT	32	96566	Sst Hpse_3	#CDB115	GABAergic	Sst	727	4730.023384	15420.44567	0.0	0.0	1.0	0.44979367299999995		28	13487	4884	FEMALE
pBICCNsMMrMOpRPiF008d190314_CAGGTATGTCCCTAAA	32	97292	Sst Hpse_3	#CDB115	GABAergic	Sst	727	4730.023384	15420.44567	0.0	0.0	1.0	0.44979367299999995		28	12558	4625	FEMALE
pBICCNsMMrMOpRPiF008d190314_CCACGAGCAGGTGTTT	32	97528	Sst Hpse_3	#CDB115	GABAergic	Sst	727	4730.023384	15420.44567	0.0	0.0	1.0	0.44979367299999995		28	14778	5105	FEMALE
pBICCNsMMrMOpRPiF008d190314_CCCGGAATCCACAGGC	32	97591	Sst Hpse_3	#CDB115	GABAergic	Sst	727	4730.023384	15420.44567	0.0	0.0	1.0	0.44979367299999995		28	11001	4359	FEMALE
pBICCNsMMrMOpRPiF008d190314_CCGAACGCACTAACGT	32	97634	Sst Hpse_3	#CDB115	GABAergic	Sst	727	4730.023384	15420.44567	0.0	0.0	1.0	0.44979367299999995		28	13701	4590	FEMALE
pBICCNsMMrMOpRPiF008d190314_CCGATCTCATTGGGAG	32	97647	Sst Hpse_3	#CDB115	GABAergic	Sst	727	4730.023384	15420.44567	0.0	0.0	1.0	0.44979367299999995		28	11121	4055	FEMALE
pBICCNsMMrMOpRPiF008d190314_CGAGTTAGTGACAGCA	32	97881	Sst Hpse_3	#CDB115	GABAergic	Sst	727	4730.023384	15420.44567	0.0	0.0	1.0	0.44979367299999995		28	11778	4240	FEMALE
pBICCNsMMrMOpRPiF008d190314_CGGAACCAGGCAATGC	32	97943	Sst Hpse_3	#CDB115	GABAergic	Sst	727	4730.023384	15420.44567	0.0	0.0	1.0	0.44979367299999995		28	11298	4269	FEMALE
pBICCNsMMrMOpRPiF008d190314_CGGTCAGAGACCTTTG	32	98013	Sst Hpse_3	#CDB115	GABAergic	Sst	727	4730.023384	15420.44567	0.0	0.0	1.0	0.44979367299999995		28	11816	4273	FEMALE
pBICCNsMMrMOpRPiF008d190314_GCAGGCTGTCTCCTGT	32	98988	Sst Hpse_3	#CDB115	GABAergic	Sst	727	4730.023384	15420.44567	0.0	0.0	1.0	0.44979367299999995		28	13211	4453	FEMALE
pBICCNsMMrMOpRPiF008d190314_GGGAGATGTAGCGTAG	32	99335	Sst Hpse_3	#CDB115	GABAergic	Sst	727	4730.023384	15420.44567	0.0	0.0	1.0	0.44979367299999995		28	12000	4714	FEMALE
pBICCNsMMrMOpRPiF008d190314_TCCATGCAGTGTTGAA	32	100554	Sst Hpse_3	#CDB115	GABAergic	Sst	727	4730.023384	15420.44567	0.0	0.0	1.0	0.44979367299999995		28	11292	4222	FEMALE
pBICCNsMMrMOpRPiF008d190314_TCGTGGGCAACGACTT	32	100759	Sst Hpse_3	#CDB115	GABAergic	Sst	727	4730.023384	15420.44567	0.0	0.0	1.0	0.44979367299999995		28	6494	3276	FEMALE
pBICCNsMMrMOpRPiF008d190314_TCTACCGTCGCTGTTC	32	100789	Sst Hpse_3	#CDB115	GABAergic	Sst	727	4730.023384	15420.44567	0.0	0.0	1.0	0.44979367299999995		28	10268	4044	FEMALE
pBICCNsMMrMOpRPiF008d190314_TGACGCGGTGATCATC	32	100915	Sst Hpse_3	#CDB115	GABAergic	Sst	727	4730.023384	15420.44567	0.0	0.0	1.0	0.44979367299999995		28	8602	3592	FEMALE
pBICCNsMMrMOpRPiF008d190314_TGAGGAGAGCGAGGAG	32	100947	Sst Hpse_3	#CDB115	GABAergic	Sst	727	4730.023384	15420.44567	0.0	0.0	1.0	0.44979367299999995		28	8010	3346	FEMALE
pBICCNsMMrMOpRPiF008d190314_TGTAGACCACCTTCGT	32	101221	Sst Hpse_3	#CDB115	GABAergic	Sst	727	4730.023384	15420.44567	0.0	0.0	1.0	0.44979367299999995		28	8112	3415	FEMALE
pBICCNsMMrMOpRPiF008d190314_TTAGGGTCATAGATCC	32	101418	Sst Hpse_3	#CDB115	GABAergic	Sst	727	4730.023384	15420.44567	0.0	0.0	1.0	0.44979367299999995		28	13221	4453	FEMALE
pBICCNsMMrMOpRPiF008d190314_TTCATTGTCACTGATG	32	101469	Sst Hpse_3	#CDB115	GABAergic	Sst	727	4730.023384	15420.44567	0.0	0.0	1.0	0.44979367299999995		28	16724	4934	FEMALE
pBICCNsMMrMOpRPiF008d190314_TTCCGTGGTGTTAGCT	32	101498	Sst Hpse_3	#CDB115	GABAergic	Sst	727	4730.023384	15420.44567	0.0	0.0	1.0	0.44979367299999995		28	7929	3452	FEMALE
pBICCNsMMrMOpRPiF008d190314_TTCTTCCAGATCACCT	32	101566	Sst Hpse_3	#CDB115	GABAergic	Sst	727	4730.023384	15420.44567	0.0	0.0	1.0	0.44979367299999995		28	17957	5340	FEMALE
pBICCNsMMrMOpRPiF008d190314_TTTGTTGGTTCGTTCC	32	101810	Sst Hpse_3	#CDB115	GABAergic	Sst	727	4730.023384	15420.44567	0.0	0.0	1.0	0.44979367299999995		28	12688	4263	FEMALE
pBICCNsMMrMOpRMiF004d190318_AGAACAACAGGCTTGC	32	102078	Sst Hpse_3	#CDB115	GABAergic	Sst	727	4730.023384	15420.44567	0.0	0.0	1.0	0.44979367299999995		28	16455	4613	FEMALE
pBICCNsMMrMOpRMiF004d190318_CATAAGCAGGTAGACC	32	102524	Sst Hpse_3	#CDB115	GABAergic	Sst	727	4730.023384	15420.44567	0.0	0.0	1.0	0.44979367299999995		28	20425	5327	FEMALE
pBICCNsMMrMOpRMiF004d190318_GACTTCCGTAAGTTAG	32	103049	Sst Hpse_3	#CDB115	GABAergic	Sst	727	4730.023384	15420.44567	0.0	0.0	1.0	0.44979367299999995		28	15814	4887	FEMALE
pBICCNsMMrMOpRMiF004d190318_GAGAGGTAGGTTGGTG	32	103067	Sst Hpse_3	#CDB115	GABAergic	Sst	727	4730.023384	15420.44567	0.0	0.0	1.0	0.44979367299999995		28	16361	4856	FEMALE
pBICCNsMMrMOpRMiF004d190318_TTACCATTCGGTCGGT	32	104055	Sst Hpse_3	#CDB115	GABAergic	Sst	727	4730.023384	15420.44567	0.0	0.0	1.0	0.44979367299999995		28	19269	5181	FEMALE
pBICCNsMMrMOpRPiF003d190318_AACACACAGGCACAAC	32	104297	Sst Hpse_3	#CDB115	GABAergic	Sst	727	4730.023384	15420.44567	0.0	0.0	1.0	0.44979367299999995		28	25839	6377	FEMALE
pBICCNsMMrMOpRPiF003d190318_AACGGGAAGATGAATC	32	104356	Sst Hpse_3	#CDB115	GABAergic	Sst	727	4730.023384	15420.44567	0.0	0.0	1.0	0.44979367299999995		28	19931	5299	FEMALE
pBICCNsMMrMOpRPiF003d190318_ACAACCAGTATTAAGG	32	104564	Sst Hpse_3	#CDB115	GABAergic	Sst	727	4730.023384	15420.44567	0.0	0.0	1.0	0.44979367299999995		28	22120	5676	FEMALE
pBICCNsMMrMOpRPiF003d190318_ATGACCAAGCCGATCC	32	105584	Sst Hpse_3	#CDB115	GABAergic	Sst	727	4730.023384	15420.44567	0.0	0.0	1.0	0.44979367299999995		28	23936	6069	FEMALE
pBICCNsMMrMOpRPiF003d190318_CACTGTCCAAGATGTA	32	105980	Sst Hpse_3	#CDB115	GABAergic	Sst	727	4730.023384	15420.44567	0.0	0.0	1.0	0.44979367299999995		28	22761	6117	FEMALE
pBICCNsMMrMOpRPiF003d190318_CATACAGCATGAAGGC	32	106108	Sst Hpse_3	#CDB115	GABAergic	Sst	727	4730.023384	15420.44567	0.0	0.0	1.0	0.44979367299999995		28	19763	5451	FEMALE
pBICCNsMMrMOpRPiF003d190318_CATCGTCAGGTACATA	32	106177	Sst Hpse_3	#CDB115	GABAergic	Sst	727	4730.023384	15420.44567	0.0	0.0	1.0	0.44979367299999995		28	21336	5624	FEMALE
pBICCNsMMrMOpRPiF003d190318_CTTCGGTTCATTGTTC	32	107267	Sst Hpse_3	#CDB115	GABAergic	Sst	727	4730.023384	15420.44567	0.0	0.0	1.0	0.44979367299999995		28	19872	5326	FEMALE
pBICCNsMMrMOpRPiF003d190318_GAAGTAAAGAACTCCT	32	107387	Sst Hpse_3	#CDB115	GABAergic	Sst	727	4730.023384	15420.44567	0.0	0.0	1.0	0.44979367299999995		28	28116	6703	FEMALE
pBICCNsMMrMOpRPiF003d190318_GATGACTCACTCATAG	32	107688	Sst Hpse_3	#CDB115	GABAergic	Sst	727	4730.023384	15420.44567	0.0	0.0	1.0	0.44979367299999995		28	22062	5800	FEMALE
pBICCNsMMrMOpRPiF003d190318_GGGACAACATACAGCT	32	108135	Sst Hpse_3	#CDB115	GABAergic	Sst	727	4730.023384	15420.44567	0.0	0.0	1.0	0.44979367299999995		28	20369	5320	FEMALE
pBICCNsMMrMOpRPiF003d190318_GTCCACTCAGAGTCAG	32	108519	Sst Hpse_3	#CDB115	GABAergic	Sst	727	4730.023384	15420.44567	0.0	0.0	1.0	0.44979367299999995		28	23706	5860	FEMALE
pBICCNsMMrMOpRPiF003d190318_GTCCCATGTAGCTTTG	32	108525	Sst Hpse_3	#CDB115	GABAergic	Sst	727	4730.023384	15420.44567	0.0	0.0	1.0	0.44979367299999995		28	15054	4705	FEMALE
pBICCNsMMrMOpRPiF003d190318_TACACCCTCCCGTTCA	32	108961	Sst Hpse_3	#CDB115	GABAergic	Sst	727	4730.023384	15420.44567	0.0	0.0	1.0	0.44979367299999995		28	27419	6246	FEMALE
pBICCNsMMrMOpRPiF003d190318_TCCTCGACAGAAACCG	32	109553	Sst Hpse_3	#CDB115	GABAergic	Sst	727	4730.023384	15420.44567	0.0	0.0	1.0	0.44979367299999995		28	20595	5184	FEMALE
pBICCNsMMrMOpRPiF003d190318_TCCTGCAGTTACCTGA	32	109569	Sst Hpse_3	#CDB115	GABAergic	Sst	727	4730.023384	15420.44567	0.0	0.0	1.0	0.44979367299999995		28	23937	5706	FEMALE
pBICCNsMMrMOpRPiF003d190318_TCTAACTAGACCGCCT	32	109700	Sst Hpse_3	#CDB115	GABAergic	Sst	727	4730.023384	15420.44567	0.0	0.0	1.0	0.44979367299999995		28	24526	5556	FEMALE
pBICCNsMMrMOpRPiF003d190318_TCTATCATCTTTCCAA	32	109737	Sst Hpse_3	#CDB115	GABAergic	Sst	727	4730.023384	15420.44567	0.0	0.0	1.0	0.44979367299999995		28	26007	5906	FEMALE
pBICCNsMMrMOpRPiF003d190318_TTCTAGTTCCTCCACA	32	110496	Sst Hpse_3	#CDB115	GABAergic	Sst	727	4730.023384	15420.44567	0.0	0.0	1.0	0.44979367299999995		28	20609	5430	FEMALE
pBICCNsMMrMOpRPiF003d190318_TTGGGCGTCTCCAATT	32	110596	Sst Hpse_3	#CDB115	GABAergic	Sst	727	4730.023384	15420.44567	0.0	0.0	1.0	0.44979367299999995		28	14954	4665	FEMALE
pBICCNsMMrMOpRAiF004d190318_ACTTAGGGTGAGAGGG	32	110912	Sst Hpse_3	#CDB115	GABAergic	Sst	727	4730.023384	15420.44567	0.0	0.0	1.0	0.44979367299999995		28	9809	4081	FEMALE
pBICCNsMMrMOpRAiF004d190318_AGAGCAGTCTTTGGAG	32	110946	Sst Hpse_3	#CDB115	GABAergic	Sst	727	4730.023384	15420.44567	0.0	0.0	1.0	0.44979367299999995		28	16361	5069	FEMALE
pBICCNsMMrMOpRAiF004d190318_CGAGTGCTCCCTTTGG	32	111385	Sst Hpse_3	#CDB115	GABAergic	Sst	727	4730.023384	15420.44567	0.0	0.0	1.0	0.44979367299999995		28	9534	3665	FEMALE
pBICCNsMMrMOpRAiF004d190318_GCTGCAGGTACAAAGT	32	111723	Sst Hpse_3	#CDB115	GABAergic	Sst	727	4730.023384	15420.44567	0.0	0.0	1.0	0.44979367299999995		28	6916	2919	FEMALE
pBICCNsMMrMOpRAiF004d190318_TCATTTGTCAGCATTG	32	112119	Sst Hpse_3	#CDB115	GABAergic	Sst	727	4730.023384	15420.44567	0.0	0.0	1.0	0.44979367299999995		28	20584	5482	FEMALE
pBICCNsMMrMOpRAiF004d190318_TTAATCCAGCAAATGT	32	112345	Sst Hpse_3	#CDB115	GABAergic	Sst	727	4730.023384	15420.44567	0.0	0.0	1.0	0.44979367299999995		28	17104	5508	FEMALE
pBICCNsMMrMOpRMiF006d190314_AAAGTGAGTCCTGTTC	32	112534	Sst Hpse_3	#CDB115	GABAergic	Sst	727	4730.023384	15420.44567	0.0	0.0	1.0	0.44979367299999995		28	12039	4295	FEMALE
pBICCNsMMrMOpRMiF006d190314_AACACACAGGAACATT	32	112571	Sst Hpse_3	#CDB115	GABAergic	Sst	727	4730.023384	15420.44567	0.0	0.0	1.0	0.44979367299999995		28	15156	4672	FEMALE
pBICCNsMMrMOpRMiF006d190314_AAGAACACACTGCTTC	32	112693	Sst Hpse_3	#CDB115	GABAergic	Sst	727	4730.023384	15420.44567	0.0	0.0	1.0	0.44979367299999995		28	15750	4669	FEMALE
pBICCNsMMrMOpRMiF006d190314_AAGATAGCAAGATCCT	32	112737	Sst Hpse_3	#CDB115	GABAergic	Sst	727	4730.023384	15420.44567	0.0	0.0	1.0	0.44979367299999995		28	12909	4426	FEMALE
pBICCNsMMrMOpRMiF006d190314_ACCATTTTCTTTCAGT	32	113113	Sst Hpse_3	#CDB115	GABAergic	Sst	727	4730.023384	15420.44567	0.0	0.0	1.0	0.44979367299999995		28	19811	4961	FEMALE
pBICCNsMMrMOpRMiF006d190314_ACGTTCCGTTCGTTCC	32	113279	Sst Hpse_3	#CDB115	GABAergic	Sst	727	4730.023384	15420.44567	0.0	0.0	1.0	0.44979367299999995		28	9607	3573	FEMALE
pBICCNsMMrMOpRMiF006d190314_AGAAGTAAGGTGCCAA	32	113443	Sst Hpse_3	#CDB115	GABAergic	Sst	727	4730.023384	15420.44567	0.0	0.0	1.0	0.44979367299999995		28	13697	4531	FEMALE
pBICCNsMMrMOpRMiF006d190314_AGATGAAGTCGCGTTG	32	113574	Sst Hpse_3	#CDB115	GABAergic	Sst	727	4730.023384	15420.44567	0.0	0.0	1.0	0.44979367299999995		28	12951	4530	FEMALE
pBICCNsMMrMOpRMiF006d190314_AGGCCACAGATACGAT	32	113785	Sst Hpse_3	#CDB115	GABAergic	Sst	727	4730.023384	15420.44567	0.0	0.0	1.0	0.44979367299999995		28	15993	4820	FEMALE
pBICCNsMMrMOpRMiF006d190314_AGGGAGTGTGTACGCC	32	113801	Sst Hpse_3	#CDB115	GABAergic	Sst	727	4730.023384	15420.44567	0.0	0.0	1.0	0.44979367299999995		28	10442	3799	FEMALE
pBICCNsMMrMOpRMiF006d190314_AGTGCCGTCCGAAATC	32	114027	Sst Hpse_3	#CDB115	GABAergic	Sst	727	4730.023384	15420.44567	0.0	0.0	1.0	0.44979367299999995		28	11583	4222	FEMALE
pBICCNsMMrMOpRMiF006d190314_ATGCCTCCAAGATCCT	32	114351	Sst Hpse_3	#CDB115	GABAergic	Sst	727	4730.023384	15420.44567	0.0	0.0	1.0	0.44979367299999995		28	17020	4904	FEMALE
pBICCNsMMrMOpRMiF006d190314_CACACAACATGGAACG	32	114762	Sst Hpse_3	#CDB115	GABAergic	Sst	727	4730.023384	15420.44567	0.0	0.0	1.0	0.44979367299999995		28	16648	4937	FEMALE
pBICCNsMMrMOpRMiF006d190314_CATACTTTCGTCTCAC	32	115072	Sst Hpse_3	#CDB115	GABAergic	Sst	727	4730.023384	15420.44567	0.0	0.0	1.0	0.44979367299999995		28	18538	5054	FEMALE
pBICCNsMMrMOpRMiF006d190314_CCCAACTTCTCGAGTA	32	115372	Sst Hpse_3	#CDB115	GABAergic	Sst	727	4730.023384	15420.44567	0.0	0.0	1.0	0.44979367299999995		28	11338	3981	FEMALE
pBICCNsMMrMOpRMiF006d190314_CCGAACGAGAGTCGAC	32	115445	Sst Hpse_3	#CDB115	GABAergic	Sst	727	4730.023384	15420.44567	0.0	0.0	1.0	0.44979367299999995		28	12857	4352	FEMALE
pBICCNsMMrMOpRMiF006d190314_CGACAGCAGTGAATAC	32	115751	Sst Hpse_3	#CDB115	GABAergic	Sst	727	4730.023384	15420.44567	0.0	0.0	1.0	0.44979367299999995		28	12932	4287	FEMALE
pBICCNsMMrMOpRMiF006d190314_CGACAGCCAAATCAGA	32	115753	Sst Hpse_3	#CDB115	GABAergic	Sst	727	4730.023384	15420.44567	0.0	0.0	1.0	0.44979367299999995		28	8877	3368	FEMALE
pBICCNsMMrMOpRMiF006d190314_CGCAGGTAGCACACCC	32	115824	Sst Hpse_3	#CDB115	GABAergic	Sst	727	4730.023384	15420.44567	0.0	0.0	1.0	0.44979367299999995		28	11692	4134	FEMALE
pBICCNsMMrMOpRMiF006d190314_GGAACCCCATACCACA	32	117699	Sst Hpse_3	#CDB115	GABAergic	Sst	727	4730.023384	15420.44567	0.0	0.0	1.0	0.44979367299999995		28	13200	4203	FEMALE
pBICCNsMMrMOpRMiF006d190314_GGATCTATCCGACATA	32	117792	Sst Hpse_3	#CDB115	GABAergic	Sst	727	4730.023384	15420.44567	0.0	0.0	1.0	0.44979367299999995		28	16873	4875	FEMALE
pBICCNsMMrMOpRMiF006d190314_GTGAGCCAGATACAGT	32	118469	Sst Hpse_3	#CDB115	GABAergic	Sst	727	4730.023384	15420.44567	0.0	0.0	1.0	0.44979367299999995		28	12013	4119	FEMALE
pBICCNsMMrMOpRMiF006d190314_GTTAGTGAGCACTAGG	32	118689	Sst Hpse_3	#CDB115	GABAergic	Sst	727	4730.023384	15420.44567	0.0	0.0	1.0	0.44979367299999995		28	13018	4241	FEMALE
pBICCNsMMrMOpRMiF006d190314_TAACACGTCTACGGTA	32	118838	Sst Hpse_3	#CDB115	GABAergic	Sst	727	4730.023384	15420.44567	0.0	0.0	1.0	0.44979367299999995		28	15095	4892	FEMALE
pBICCNsMMrMOpRMiF006d190314_TACCCACAGAAACCCG	32	118974	Sst Hpse_3	#CDB115	GABAergic	Sst	727	4730.023384	15420.44567	0.0	0.0	1.0	0.44979367299999995		28	15799	4726	FEMALE
pBICCNsMMrMOpRMiF006d190314_TACGCTCGTATGGAAT	32	119031	Sst Hpse_3	#CDB115	GABAergic	Sst	727	4730.023384	15420.44567	0.0	0.0	1.0	0.44979367299999995		28	12957	4141	FEMALE
pBICCNsMMrMOpRMiF006d190314_TAGACCATCGGCAGTC	32	119122	Sst Hpse_3	#CDB115	GABAergic	Sst	727	4730.023384	15420.44567	0.0	0.0	1.0	0.44979367299999995		28	12095	4271	FEMALE
pBICCNsMMrMOpRMiF006d190314_TAGGTTGGTCGGTAAG	32	119215	Sst Hpse_3	#CDB115	GABAergic	Sst	727	4730.023384	15420.44567	0.0	0.0	1.0	0.44979367299999995		28	11135	4258	FEMALE
pBICCNsMMrMOpRMiF006d190314_TCAGCAAGTTGAGGAC	32	119440	Sst Hpse_3	#CDB115	GABAergic	Sst	727	4730.023384	15420.44567	0.0	0.0	1.0	0.44979367299999995		28	9486	3511	FEMALE
pBICCNsMMrMOpRMiF006d190314_TCTCACGTCAAGCCTA	32	119975	Sst Hpse_3	#CDB115	GABAergic	Sst	727	4730.023384	15420.44567	0.0	0.0	1.0	0.44979367299999995		28	16508	4874	FEMALE
pBICCNsMMrMOpRMiF006d190314_TGAGGGAAGGTCCGAA	32	120188	Sst Hpse_3	#CDB115	GABAergic	Sst	727	4730.023384	15420.44567	0.0	0.0	1.0	0.44979367299999995		28	11040	3883	FEMALE
pBICCNsMMrMOpRMiF006d190314_TGGATCATCAGGCGAA	32	120452	Sst Hpse_3	#CDB115	GABAergic	Sst	727	4730.023384	15420.44567	0.0	0.0	1.0	0.44979367299999995		28	11256	4241	FEMALE
pBICCNsMMrMOpRMiF006d190314_TGGCGTGTCTGGTGCG	32	120471	Sst Hpse_3	#CDB115	GABAergic	Sst	727	4730.023384	15420.44567	0.0	0.0	1.0	0.44979367299999995		28	8188	3313	FEMALE
pBICCNsMMrMOpRMiF006d190314_TGTGAGTGTTGCGGCT	32	120655	Sst Hpse_3	#CDB115	GABAergic	Sst	727	4730.023384	15420.44567	0.0	0.0	1.0	0.44979367299999995		28	9890	3720	FEMALE
pBICCNsMMrMOpRAiF003d190318_ATTCGTTAGGTAAGTT	32	121746	Sst Hpse_3	#CDB115	GABAergic	Sst	727	4730.023384	15420.44567	0.0	0.0	1.0	0.44979367299999995		28	16879	5060	FEMALE
pBICCNsMMrMOpRAiF003d190318_CGTAAGTTCTGATGGT	32	122001	Sst Hpse_3	#CDB115	GABAergic	Sst	727	4730.023384	15420.44567	0.0	0.0	1.0	0.44979367299999995		28	18080	5059	FEMALE
pBICCNsMMrMOpRMiF003d190318_AATAGAGCACATCATG	32	123124	Sst Hpse_3	#CDB115	GABAergic	Sst	727	4730.023384	15420.44567	0.0	0.0	1.0	0.44979367299999995		28	15303	4618	FEMALE
pBICCNsMMrMOpRMiF003d190318_AATGACCAGGCCACTC	32	123152	Sst Hpse_3	#CDB115	GABAergic	Sst	727	4730.023384	15420.44567	0.0	0.0	1.0	0.44979367299999995		28	18122	5236	FEMALE
pBICCNsMMrMOpRMiF003d190318_AGGTTGTCACCTATCC	32	123539	Sst Hpse_3	#CDB115	GABAergic	Sst	727	4730.023384	15420.44567	0.0	0.0	1.0	0.44979367299999995		28	16374	4925	FEMALE
pBICCNsMMrMOpRMiF003d190318_ATCACTTAGGATGTTA	32	123649	Sst Hpse_3	#CDB115	GABAergic	Sst	727	4730.023384	15420.44567	0.0	0.0	1.0	0.44979367299999995		28	14938	4765	FEMALE
pBICCNsMMrMOpRMiF003d190318_CATACAGCAGGAATCG	32	124014	Sst Hpse_3	#CDB115	GABAergic	Sst	727	4730.023384	15420.44567	0.0	0.0	1.0	0.44979367299999995		28	18288	5429	FEMALE
pBICCNsMMrMOpRMiF003d190318_CGCGTGATCACCATCC	32	124309	Sst Hpse_3	#CDB115	GABAergic	Sst	727	4730.023384	15420.44567	0.0	0.0	1.0	0.44979367299999995		28	16783	5141	FEMALE
pBICCNsMMrMOpRMiF003d190318_CGTTGGGGTTAGAAAC	32	124398	Sst Hpse_3	#CDB115	GABAergic	Sst	727	4730.023384	15420.44567	0.0	0.0	1.0	0.44979367299999995		28	20962	5739	FEMALE
pBICCNsMMrMOpRMiF003d190318_GAGTTGTGTGGTCTGC	32	124817	Sst Hpse_3	#CDB115	GABAergic	Sst	727	4730.023384	15420.44567	0.0	0.0	1.0	0.44979367299999995		28	14574	4475	FEMALE
pBICCNsMMrMOpRMiF003d190318_GTCGCGAGTCCACTTC	32	125323	Sst Hpse_3	#CDB115	GABAergic	Sst	727	4730.023384	15420.44567	0.0	0.0	1.0	0.44979367299999995		28	12236	4303	FEMALE
pBICCNsMMrMOpRMiF003d190318_GTTAGTGGTTCCAGGC	32	125467	Sst Hpse_3	#CDB115	GABAergic	Sst	727	4730.023384	15420.44567	0.0	0.0	1.0	0.44979367299999995		28	21832	5799	FEMALE
pBICCNsMMrMOpRMiF003d190318_TACCCACGTAGCGCCT	32	125572	Sst Hpse_3	#CDB115	GABAergic	Sst	727	4730.023384	15420.44567	0.0	0.0	1.0	0.44979367299999995		28	17883	5142	FEMALE
pBICCNsMMrMOpRMiF003d190318_TACTGCCGTTCACGAT	32	125606	Sst Hpse_3	#CDB115	GABAergic	Sst	727	4730.023384	15420.44567	0.0	0.0	1.0	0.44979367299999995		28	15628	4694	FEMALE
pBICCNsMMrMOpRMiF003d190318_TGCTGAAAGGCAGCTA	32	126134	Sst Hpse_3	#CDB115	GABAergic	Sst	727	4730.023384	15420.44567	0.0	0.0	1.0	0.44979367299999995		28	16934	5163	FEMALE
pBICCNsMMrMOpRMiF003d190318_TTACAGGAGACCATAA	32	126309	Sst Hpse_3	#CDB115	GABAergic	Sst	727	4730.023384	15420.44567	0.0	0.0	1.0	0.44979367299999995		28	18101	5399	FEMALE
pBICCNsMMrMOpRAiF005d190318_AATGACCAGTCCGCGT	32	126662	Sst Hpse_3	#CDB115	GABAergic	Sst	727	4730.023384	15420.44567	0.0	0.0	1.0	0.44979367299999995		28	17978	5111	FEMALE
pBICCNsMMrMOpRAiF005d190318_ACCCTTGCACTGGACC	32	126732	Sst Hpse_3	#CDB115	GABAergic	Sst	727	4730.023384	15420.44567	0.0	0.0	1.0	0.44979367299999995		28	26199	5844	FEMALE
pBICCNsMMrMOpRAiF005d190318_ACGTTCCAGACGCATG	32	126780	Sst Hpse_3	#CDB115	GABAergic	Sst	727	4730.023384	15420.44567	0.0	0.0	1.0	0.44979367299999995		28	16738	4584	FEMALE
pBICCNsMMrMOpRAiF005d190318_AGCTACATCATCCTGC	32	126924	Sst Hpse_3	#CDB115	GABAergic	Sst	727	4730.023384	15420.44567	0.0	0.0	1.0	0.44979367299999995		28	19691	4973	FEMALE
pBICCNsMMrMOpRAiF005d190318_ATTTCTGAGTAGGGTC	32	127213	Sst Hpse_3	#CDB115	GABAergic	Sst	727	4730.023384	15420.44567	0.0	0.0	1.0	0.44979367299999995		28	16383	4794	FEMALE
pBICCNsMMrMOpRAiF005d190318_CAACCAAGTCCGAAGA	32	127224	Sst Hpse_3	#CDB115	GABAergic	Sst	727	4730.023384	15420.44567	0.0	0.0	1.0	0.44979367299999995		28	28652	5953	FEMALE
pBICCNsMMrMOpRAiF005d190318_CAACCTCGTTGGTACT	32	127229	Sst Hpse_3	#CDB115	GABAergic	Sst	727	4730.023384	15420.44567	0.0	0.0	1.0	0.44979367299999995		28	16862	5180	FEMALE
pBICCNsMMrMOpRAiF005d190318_CGAATTGAGGGAGTTC	32	127559	Sst Hpse_3	#CDB115	GABAergic	Sst	727	4730.023384	15420.44567	0.0	0.0	1.0	0.44979367299999995		28	20870	5204	FEMALE
pBICCNsMMrMOpRAiF005d190318_CTATCTAAGACGTCGA	32	127719	Sst Hpse_3	#CDB115	GABAergic	Sst	727	4730.023384	15420.44567	0.0	0.0	1.0	0.44979367299999995		28	19602	5188	FEMALE
pBICCNsMMrMOpRAiF005d190318_GACCCAGAGGATTTAG	32	127928	Sst Hpse_3	#CDB115	GABAergic	Sst	727	4730.023384	15420.44567	0.0	0.0	1.0	0.44979367299999995		28	19761	5672	FEMALE
pBICCNsMMrMOpRAiF005d190318_GAGACTTTCTAGACCA	32	127966	Sst Hpse_3	#CDB115	GABAergic	Sst	727	4730.023384	15420.44567	0.0	0.0	1.0	0.44979367299999995		28	19042	5157	FEMALE
pBICCNsMMrMOpRAiF005d190318_GATCAGTGTGCCTTCT	32	128030	Sst Hpse_3	#CDB115	GABAergic	Sst	727	4730.023384	15420.44567	0.0	0.0	1.0	0.44979367299999995		28	19275	5113	FEMALE
pBICCNsMMrMOpRAiF005d190318_GTCGTTCTCGATGCAT	32	128426	Sst Hpse_3	#CDB115	GABAergic	Sst	727	4730.023384	15420.44567	0.0	0.0	1.0	0.44979367299999995		28	12292	4223	FEMALE
pBICCNsMMrMOpRAiF005d190318_TGAGGTTCACACGGTC	32	129009	Sst Hpse_3	#CDB115	GABAergic	Sst	727	4730.023384	15420.44567	0.0	0.0	1.0	0.44979367299999995		28	19145	5200	FEMALE
pBICCNsMMrMOpRAiF005d190318_TGTTACTCAACAAAGT	32	129178	Sst Hpse_3	#CDB115	GABAergic	Sst	727	4730.023384	15420.44567	0.0	0.0	1.0	0.44979367299999995		28	15793	4563	FEMALE
pBICCNsMMrMOpRAiF005d190318_TTATTGCTCAGCCTTC	32	129241	Sst Hpse_3	#CDB115	GABAergic	Sst	727	4730.023384	15420.44567	0.0	0.0	1.0	0.44979367299999995		28	24185	5867	FEMALE
pBICCNsMMrMOpRMiF005d190318_AACGAAAGTGACGTCC	32	129709	Sst Hpse_3	#CDB115	GABAergic	Sst	727	4730.023384	15420.44567	0.0	0.0	1.0	0.44979367299999995		28	14770	4794	FEMALE
pBICCNsMMrMOpRMiF005d190318_AAGATAGTCCCGATCT	32	129804	Sst Hpse_3	#CDB115	GABAergic	Sst	727	4730.023384	15420.44567	0.0	0.0	1.0	0.44979367299999995		28	17874	4744	FEMALE
pBICCNsMMrMOpRMiF005d190318_AAGTACCTCCACTGAA	32	129895	Sst Hpse_3	#CDB115	GABAergic	Sst	727	4730.023384	15420.44567	0.0	0.0	1.0	0.44979367299999995		28	17505	5225	FEMALE
pBICCNsMMrMOpRMiF005d190318_ACGTACAGTGGGATTG	32	130479	Sst Hpse_3	#CDB115	GABAergic	Sst	727	4730.023384	15420.44567	0.0	0.0	1.0	0.44979367299999995		28	15461	4629	FEMALE
pBICCNsMMrMOpRMiF005d190318_ACTATTCGTGCCTGCA	32	130572	Sst Hpse_3	#CDB115	GABAergic	Sst	727	4730.023384	15420.44567	0.0	0.0	1.0	0.44979367299999995		28	13780	4552	FEMALE
pBICCNsMMrMOpRMiF005d190318_AGGCATTTCTGTTCAT	32	131214	Sst Hpse_3	#CDB115	GABAergic	Sst	727	4730.023384	15420.44567	0.0	0.0	1.0	0.44979367299999995		28	15649	4859	FEMALE
pBICCNsMMrMOpRMiF005d190318_AGGGTCCAGGGCCAAT	32	131266	Sst Hpse_3	#CDB115	GABAergic	Sst	727	4730.023384	15420.44567	0.0	0.0	1.0	0.44979367299999995		28	14230	4694	FEMALE
pBICCNsMMrMOpRMiF005d190318_AGTGACTTCGCTACAA	32	131500	Sst Hpse_3	#CDB115	GABAergic	Sst	727	4730.023384	15420.44567	0.0	0.0	1.0	0.44979367299999995		28	14285	4790	FEMALE
pBICCNsMMrMOpRMiF005d190318_AGTGTTGCACTACAGT	32	131530	Sst Hpse_3	#CDB115	GABAergic	Sst	727	4730.023384	15420.44567	0.0	0.0	1.0	0.44979367299999995		28	20540	5780	FEMALE
pBICCNsMMrMOpRMiF005d190318_ATCACAGGTCGTTATG	32	131690	Sst Hpse_3	#CDB115	GABAergic	Sst	727	4730.023384	15420.44567	0.0	0.0	1.0	0.44979367299999995		28	13199	4663	FEMALE
pBICCNsMMrMOpRMiF005d190318_ATGAAAGGTGGAGAAA	32	131916	Sst Hpse_3	#CDB115	GABAergic	Sst	727	4730.023384	15420.44567	0.0	0.0	1.0	0.44979367299999995		28	9352	3384	FEMALE
pBICCNsMMrMOpRMiF005d190318_ATTGGGTAGTGTACAA	32	132245	Sst Hpse_3	#CDB115	GABAergic	Sst	727	4730.023384	15420.44567	0.0	0.0	1.0	0.44979367299999995		28	11126	4045	FEMALE
pBICCNsMMrMOpRMiF005d190318_CAAAGAATCTGCGATA	32	132319	Sst Hpse_3	#CDB115	GABAergic	Sst	727	4730.023384	15420.44567	0.0	0.0	1.0	0.44979367299999995		28	17195	5141	FEMALE
pBICCNsMMrMOpRMiF005d190318_CACGTGGAGCCACCGT	32	132601	Sst Hpse_3	#CDB115	GABAergic	Sst	727	4730.023384	15420.44567	0.0	0.0	1.0	0.44979367299999995		28	13124	4509	FEMALE
pBICCNsMMrMOpRMiF005d190318_CAGCGTGAGGACAAGA	32	132773	Sst Hpse_3	#CDB115	GABAergic	Sst	727	4730.023384	15420.44567	0.0	0.0	1.0	0.44979367299999995		28	14024	4451	FEMALE
pBICCNsMMrMOpRMiF005d190318_CATCCCACAGTTAAAG	32	132959	Sst Hpse_3	#CDB115	GABAergic	Sst	727	4730.023384	15420.44567	0.0	0.0	1.0	0.44979367299999995		28	15481	4959	FEMALE
pBICCNsMMrMOpRMiF005d190318_CATGAGTTCACCTCAC	32	133024	Sst Hpse_3	#CDB115	GABAergic	Sst	727	4730.023384	15420.44567	0.0	0.0	1.0	0.44979367299999995		28	21730	5750	FEMALE
pBICCNsMMrMOpRMiF005d190318_CATTGCCGTATCGCAT	32	133154	Sst Hpse_3	#CDB115	GABAergic	Sst	727	4730.023384	15420.44567	0.0	0.0	1.0	0.44979367299999995		28	17314	5012	FEMALE
pBICCNsMMrMOpRMiF005d190318_CCGAACGTCTGGTCAA	32	133436	Sst Hpse_3	#CDB115	GABAergic	Sst	727	4730.023384	15420.44567	0.0	0.0	1.0	0.44979367299999995		28	16713	4815	FEMALE
pBICCNsMMrMOpRMiF005d190318_CCGTAGGGTTCAGTAC	32	133538	Sst Hpse_3	#CDB115	GABAergic	Sst	727	4730.023384	15420.44567	0.0	0.0	1.0	0.44979367299999995		28	15063	5084	FEMALE
pBICCNsMMrMOpRMiF005d190318_CCGTGAGTCGCGTTTC	32	133555	Sst Hpse_3	#CDB115	GABAergic	Sst	727	4730.023384	15420.44567	0.0	0.0	1.0	0.44979367299999995		28	11559	4063	FEMALE
pBICCNsMMrMOpRMiF005d190318_CCGTTCAGTTTCGTTT	32	133569	Sst Hpse_3	#CDB115	GABAergic	Sst	727	4730.023384	15420.44567	0.0	0.0	1.0	0.44979367299999995		28	15177	4795	FEMALE
pBICCNsMMrMOpRMiF005d190318_CGTGATATCCTCAGAA	32	134240	Sst Hpse_3	#CDB115	GABAergic	Sst	727	4730.023384	15420.44567	0.0	0.0	1.0	0.44979367299999995		28	15905	4810	FEMALE
pBICCNsMMrMOpRMiF005d190318_CTAAGTGGTTCGGTTA	32	134347	Sst Hpse_3	#CDB115	GABAergic	Sst	727	4730.023384	15420.44567	0.0	0.0	1.0	0.44979367299999995		28	12595	4172	FEMALE
pBICCNsMMrMOpRMiF005d190318_CTACGGGTCTGACCCT	32	134405	Sst Hpse_3	#CDB115	GABAergic	Sst	727	4730.023384	15420.44567	0.0	0.0	1.0	0.44979367299999995		28	18983	5067	FEMALE
pBICCNsMMrMOpRMiF005d190318_CTCAACCTCTATACGG	32	134494	Sst Hpse_3	#CDB115	GABAergic	Sst	727	4730.023384	15420.44567	0.0	0.0	1.0	0.44979367299999995		28	17501	4955	FEMALE
pBICCNsMMrMOpRMiF005d190318_CTGTACCCAGATCATC	32	134913	Sst Hpse_3	#CDB115	GABAergic	Sst	727	4730.023384	15420.44567	0.0	0.0	1.0	0.44979367299999995		28	18634	5164	FEMALE
pBICCNsMMrMOpRMiF005d190318_CTGTATTAGTACAACA	32	134939	Sst Hpse_3	#CDB115	GABAergic	Sst	727	4730.023384	15420.44567	0.0	0.0	1.0	0.44979367299999995		28	12972	4316	FEMALE
pBICCNsMMrMOpRMiF005d190318_CTTCCGATCCTCTAGC	32	135057	Sst Hpse_3	#CDB115	GABAergic	Sst	727	4730.023384	15420.44567	0.0	0.0	1.0	0.44979367299999995		28	17302	4845	FEMALE
pBICCNsMMrMOpRMiF005d190318_GAACTGTGTCACCTTC	32	135224	Sst Hpse_3	#CDB115	GABAergic	Sst	727	4730.023384	15420.44567	0.0	0.0	1.0	0.44979367299999995		28	20463	5625	FEMALE
pBICCNsMMrMOpRMiF005d190318_GACAGCCAGTTGCTCA	32	135342	Sst Hpse_3	#CDB115	GABAergic	Sst	727	4730.023384	15420.44567	0.0	0.0	1.0	0.44979367299999995		28	17378	4962	FEMALE
pBICCNsMMrMOpRMiF005d190318_GATAGAAAGTAGAATC	32	135732	Sst Hpse_3	#CDB115	GABAergic	Sst	727	4730.023384	15420.44567	0.0	0.0	1.0	0.44979367299999995		28	18733	5137	FEMALE
pBICCNsMMrMOpRMiF005d190318_GCAACCGTCCCATTTA	32	135933	Sst Hpse_3	#CDB115	GABAergic	Sst	727	4730.023384	15420.44567	0.0	0.0	1.0	0.44979367299999995		28	12791	4285	FEMALE
pBICCNsMMrMOpRMiF005d190318_GCAGCTGCACCGCTAG	32	136002	Sst Hpse_3	#CDB115	GABAergic	Sst	727	4730.023384	15420.44567	0.0	0.0	1.0	0.44979367299999995		28	16152	4857	FEMALE
pBICCNsMMrMOpRMiF005d190318_GCAGGCTCATTGAAGA	32	136016	Sst Hpse_3	#CDB115	GABAergic	Sst	727	4730.023384	15420.44567	0.0	0.0	1.0	0.44979367299999995		28	13201	4389	FEMALE
pBICCNsMMrMOpRMiF005d190318_GCCGTGATCTTAGCAG	32	136199	Sst Hpse_3	#CDB115	GABAergic	Sst	727	4730.023384	15420.44567	0.0	0.0	1.0	0.44979367299999995		28	9500	3340	FEMALE
pBICCNsMMrMOpRMiF005d190318_GCGAGAAAGCTGCCTG	32	136207	Sst Hpse_3	#CDB115	GABAergic	Sst	727	4730.023384	15420.44567	0.0	0.0	1.0	0.44979367299999995		28	12760	4225	FEMALE
pBICCNsMMrMOpRMiF005d190318_GCTGCAGTCCCTATTA	32	136333	Sst Hpse_3	#CDB115	GABAergic	Sst	727	4730.023384	15420.44567	0.0	0.0	1.0	0.44979367299999995		28	14252	4417	FEMALE
pBICCNsMMrMOpRMiF005d190318_GGAGCAAAGCATCCTA	32	136484	Sst Hpse_3	#CDB115	GABAergic	Sst	727	4730.023384	15420.44567	0.0	0.0	1.0	0.44979367299999995		28	13888	4699	FEMALE
pBICCNsMMrMOpRMiF005d190318_GGGAGATGTGCTTATG	32	136679	Sst Hpse_3	#CDB115	GABAergic	Sst	727	4730.023384	15420.44567	0.0	0.0	1.0	0.44979367299999995		28	16482	5311	FEMALE
pBICCNsMMrMOpRMiF005d190318_GGGTCTGGTACCTAGT	32	136820	Sst Hpse_3	#CDB115	GABAergic	Sst	727	4730.023384	15420.44567	0.0	0.0	1.0	0.44979367299999995		28	12848	4340	FEMALE
pBICCNsMMrMOpRMiF005d190318_GTACAACCACATATGC	32	137104	Sst Hpse_3	#CDB115	GABAergic	Sst	727	4730.023384	15420.44567	0.0	0.0	1.0	0.44979367299999995		28	12451	4240	FEMALE
pBICCNsMMrMOpRMiF005d190318_GTCATTTAGCTCATAC	32	137326	Sst Hpse_3	#CDB115	GABAergic	Sst	727	4730.023384	15420.44567	0.0	0.0	1.0	0.44979367299999995		28	16475	5074	FEMALE
pBICCNsMMrMOpRMiF005d190318_GTCTAGAAGAAGGGAT	32	137449	Sst Hpse_3	#CDB115	GABAergic	Sst	727	4730.023384	15420.44567	0.0	0.0	1.0	0.44979367299999995		28	11210	4118	FEMALE
pBICCNsMMrMOpRMiF005d190318_GTGTTAGCACCCTCTA	32	137733	Sst Hpse_3	#CDB115	GABAergic	Sst	727	4730.023384	15420.44567	0.0	0.0	1.0	0.44979367299999995		28	14997	4680	FEMALE
pBICCNsMMrMOpRMiF005d190318_GTTTGGATCGGCCAAC	32	137977	Sst Hpse_3	#CDB115	GABAergic	Sst	727	4730.023384	15420.44567	0.0	0.0	1.0	0.44979367299999995		28	11946	4254	FEMALE
pBICCNsMMrMOpRMiF005d190318_TACCGAATCAGGGTAG	32	138165	Sst Hpse_3	#CDB115	GABAergic	Sst	727	4730.023384	15420.44567	0.0	0.0	1.0	0.44979367299999995		28	19892	5896	FEMALE
pBICCNsMMrMOpRMiF005d190318_TATTTCGAGGGTAGCT	32	138565	Sst Hpse_3	#CDB115	GABAergic	Sst	727	4730.023384	15420.44567	0.0	0.0	1.0	0.44979367299999995		28	20531	5555	FEMALE
pBICCNsMMrMOpRMiF005d190318_TCAATTCAGGTTTGAA	32	138633	Sst Hpse_3	#CDB115	GABAergic	Sst	727	4730.023384	15420.44567	0.0	0.0	1.0	0.44979367299999995		28	17535	5040	FEMALE
pBICCNsMMrMOpRMiF005d190318_TCACAAGTCCGATCGG	32	138656	Sst Hpse_3	#CDB115	GABAergic	Sst	727	4730.023384	15420.44567	0.0	0.0	1.0	0.44979367299999995		28	14448	4675	FEMALE
pBICCNsMMrMOpRMiF005d190318_TCAGCAACAAGACCTT	32	138727	Sst Hpse_3	#CDB115	GABAergic	Sst	727	4730.023384	15420.44567	0.0	0.0	1.0	0.44979367299999995		28	21073	5541	FEMALE
pBICCNsMMrMOpRMiF005d190318_TCATCCGCATGACGAG	32	138868	Sst Hpse_3	#CDB115	GABAergic	Sst	727	4730.023384	15420.44567	0.0	0.0	1.0	0.44979367299999995		28	15435	4730	FEMALE
pBICCNsMMrMOpRMiF005d190318_TCATGCCCAAATTGGA	32	138889	Sst Hpse_3	#CDB115	GABAergic	Sst	727	4730.023384	15420.44567	0.0	0.0	1.0	0.44979367299999995		28	14242	4432	FEMALE
pBICCNsMMrMOpRMiF005d190318_TCATTTGTCCATAAGC	32	138973	Sst Hpse_3	#CDB115	GABAergic	Sst	727	4730.023384	15420.44567	0.0	0.0	1.0	0.44979367299999995		28	19709	5202	FEMALE
pBICCNsMMrMOpRMiF005d190318_TCCCAGTTCCCGTAAA	32	139053	Sst Hpse_3	#CDB115	GABAergic	Sst	727	4730.023384	15420.44567	0.0	0.0	1.0	0.44979367299999995		28	16721	4836	FEMALE
pBICCNsMMrMOpRMiF005d190318_TCGGGCACAGAGGGTT	32	139344	Sst Hpse_3	#CDB115	GABAergic	Sst	727	4730.023384	15420.44567	0.0	0.0	1.0	0.44979367299999995		28	15817	5231	FEMALE
pBICCNsMMrMOpRMiF005d190318_TCTTTGATCCCTGTTG	32	139645	Sst Hpse_3	#CDB115	GABAergic	Sst	727	4730.023384	15420.44567	0.0	0.0	1.0	0.44979367299999995		28	15764	4741	FEMALE
pBICCNsMMrMOpRMiF005d190318_TGAATGCGTGCGAGTA	32	139679	Sst Hpse_3	#CDB115	GABAergic	Sst	727	4730.023384	15420.44567	0.0	0.0	1.0	0.44979367299999995		28	12342	4136	FEMALE
pBICCNsMMrMOpRMiF005d190318_TGATGGTGTCTCGGAC	32	139878	Sst Hpse_3	#CDB115	GABAergic	Sst	727	4730.023384	15420.44567	0.0	0.0	1.0	0.44979367299999995		28	12650	4061	FEMALE
pBICCNsMMrMOpRMiF005d190318_TGCAGGCCACCCAACG	32	139931	Sst Hpse_3	#CDB115	GABAergic	Sst	727	4730.023384	15420.44567	0.0	0.0	1.0	0.44979367299999995		28	16889	5023	FEMALE
pBICCNsMMrMOpRMiF005d190318_TGCAGGCGTGAGTTGG	32	139935	Sst Hpse_3	#CDB115	GABAergic	Sst	727	4730.023384	15420.44567	0.0	0.0	1.0	0.44979367299999995		28	12671	4219	FEMALE
pBICCNsMMrMOpRMiF005d190318_TGCGGGTCACGTCGGT	32	140033	Sst Hpse_3	#CDB115	GABAergic	Sst	727	4730.023384	15420.44567	0.0	0.0	1.0	0.44979367299999995		28	10200	3865	FEMALE
pBICCNsMMrMOpRMiF005d190318_TGTAGACCAGTGTACT	32	140340	Sst Hpse_3	#CDB115	GABAergic	Sst	727	4730.023384	15420.44567	0.0	0.0	1.0	0.44979367299999995		28	16456	5279	FEMALE
pBICCNsMMrMOpRMiF005d190318_TGTTGAGGTTTGAACC	32	140528	Sst Hpse_3	#CDB115	GABAergic	Sst	727	4730.023384	15420.44567	0.0	0.0	1.0	0.44979367299999995		28	14795	4701	FEMALE
pBICCNsMMrMOpRMiF005d190318_TTCTCTCAGGTAGACC	32	140919	Sst Hpse_3	#CDB115	GABAergic	Sst	727	4730.023384	15420.44567	0.0	0.0	1.0	0.44979367299999995		28	10753	3648	FEMALE
pBICCNsMMrMOpRMiF005d190318_TTTGACTTCTCCTACG	32	141313	Sst Hpse_3	#CDB115	GABAergic	Sst	727	4730.023384	15420.44567	0.0	0.0	1.0	0.44979367299999995		28	16907	4886	FEMALE
pBICCNsMMrMOpRMiF005d190318_TTTGATCGTCTGATAC	32	141321	Sst Hpse_3	#CDB115	GABAergic	Sst	727	4730.023384	15420.44567	0.0	0.0	1.0	0.44979367299999995		28	17594	5103	FEMALE
pBICCNsMMrMOpRPiF004d190314_AAATGGAAGGTGAGCT	32	141417	Sst Hpse_3	#CDB115	GABAergic	Sst	727	4730.023384	15420.44567	0.0	0.0	1.0	0.44979367299999995		28	6512	2785	FEMALE
pBICCNsMMrMOpRPiF004d190314_ACATCCCTCCAGGACC	32	141628	Sst Hpse_3	#CDB115	GABAergic	Sst	727	4730.023384	15420.44567	0.0	0.0	1.0	0.44979367299999995		28	17345	4755	FEMALE
pBICCNsMMrMOpRPiF004d190314_AGATAGACACAAGTGG	32	141877	Sst Hpse_3	#CDB115	GABAergic	Sst	727	4730.023384	15420.44567	0.0	0.0	1.0	0.44979367299999995		28	12993	4475	FEMALE
pBICCNsMMrMOpRPiF004d190314_ATTCCCGAGTTGCTCA	32	142317	Sst Hpse_3	#CDB115	GABAergic	Sst	727	4730.023384	15420.44567	0.0	0.0	1.0	0.44979367299999995		28	10303	3885	FEMALE
pBICCNsMMrMOpRPiF004d190314_CATTGCCGTTACCCAA	32	142684	Sst Hpse_3	#CDB115	GABAergic	Sst	727	4730.023384	15420.44567	0.0	0.0	1.0	0.44979367299999995		28	11148	3810	FEMALE
pBICCNsMMrMOpRPiF004d190314_CGATGCGAGTGGACTG	32	142960	Sst Hpse_3	#CDB115	GABAergic	Sst	727	4730.023384	15420.44567	0.0	0.0	1.0	0.44979367299999995		28	10180	3953	FEMALE
pBICCNsMMrMOpRPiF004d190314_CTCACTGTCAGGTAAA	32	143169	Sst Hpse_3	#CDB115	GABAergic	Sst	727	4730.023384	15420.44567	0.0	0.0	1.0	0.44979367299999995		28	19835	5365	FEMALE
pBICCNsMMrMOpRPiF004d190314_GAAGTAATCATACGAC	32	143430	Sst Hpse_3	#CDB115	GABAergic	Sst	727	4730.023384	15420.44567	0.0	0.0	1.0	0.44979367299999995		28	8975	3629	FEMALE
pBICCNsMMrMOpRPiF004d190314_GCTGGGTAGGTATCTC	32	143813	Sst Hpse_3	#CDB115	GABAergic	Sst	727	4730.023384	15420.44567	0.0	0.0	1.0	0.44979367299999995		28	7621	3451	FEMALE
pBICCNsMMrMOpRPiF004d190314_GTAGGTTAGTCGCTAT	32	144130	Sst Hpse_3	#CDB115	GABAergic	Sst	727	4730.023384	15420.44567	0.0	0.0	1.0	0.44979367299999995		28	9047	3763	FEMALE
pBICCNsMMrMOpRPiF004d190314_GTTATGGTCCGTACGG	32	144348	Sst Hpse_3	#CDB115	GABAergic	Sst	727	4730.023384	15420.44567	0.0	0.0	1.0	0.44979367299999995		28	12142	4187	FEMALE
pBICCNsMMrMOpRPiF004d190314_TACCTCGGTACGGGAT	32	144467	Sst Hpse_3	#CDB115	GABAergic	Sst	727	4730.023384	15420.44567	0.0	0.0	1.0	0.44979367299999995		28	11519	4633	FEMALE
pBICCNsMMrMOpRPiF004d190314_TATTGCTGTTTACTTC	32	144602	Sst Hpse_3	#CDB115	GABAergic	Sst	727	4730.023384	15420.44567	0.0	0.0	1.0	0.44979367299999995		28	12386	4154	FEMALE
pBICCNsMMrMOpRPiF004d190314_TCAAGTGAGAGCTGAC	32	144620	Sst Hpse_3	#CDB115	GABAergic	Sst	727	4730.023384	15420.44567	0.0	0.0	1.0	0.44979367299999995		28	6704	2871	FEMALE
pBICCNsMMrMOpRPiF004d190314_TCCGTGTGTGCCGAAA	32	144806	Sst Hpse_3	#CDB115	GABAergic	Sst	727	4730.023384	15420.44567	0.0	0.0	1.0	0.44979367299999995		28	6817	3044	FEMALE
pBICCNsMMrMOpRPiF004d190314_TCTTCCTGTTGCATGT	32	144964	Sst Hpse_3	#CDB115	GABAergic	Sst	727	4730.023384	15420.44567	0.0	0.0	1.0	0.44979367299999995		28	14688	4479	FEMALE
pBICCNsMMrMOpRPiF004d190314_TTTGACTTCGCCAACG	32	145547	Sst Hpse_3	#CDB115	GABAergic	Sst	727	4730.023384	15420.44567	0.0	0.0	1.0	0.44979367299999995		28	9906	3816	FEMALE
pBICCNsMMrMOpRPiF007d190314_AAGCCATCACCATAAC	32	145655	Sst Hpse_3	#CDB115	GABAergic	Sst	727	4730.023384	15420.44567	0.0	0.0	1.0	0.44979367299999995		28	21894	5522	FEMALE
pBICCNsMMrMOpRPiF007d190314_AGCCACGAGAGTATAC	32	145909	Sst Hpse_3	#CDB115	GABAergic	Sst	727	4730.023384	15420.44567	0.0	0.0	1.0	0.44979367299999995		28	27355	6734	FEMALE
pBICCNsMMrMOpRPiF007d190314_AGCCACGTCTGAATCG	32	145914	Sst Hpse_3	#CDB115	GABAergic	Sst	727	4730.023384	15420.44567	0.0	0.0	1.0	0.44979367299999995		28	16812	4838	FEMALE
pBICCNsMMrMOpRPiF007d190314_CATGCAAAGGTTAGTA	32	146379	Sst Hpse_3	#CDB115	GABAergic	Sst	727	4730.023384	15420.44567	0.0	0.0	1.0	0.44979367299999995		28	21460	5392	FEMALE
pBICCNsMMrMOpRPiF007d190314_CATTCCGTCTGGCCTT	32	146406	Sst Hpse_3	#CDB115	GABAergic	Sst	727	4730.023384	15420.44567	0.0	0.0	1.0	0.44979367299999995		28	28706	6521	FEMALE
pBICCNsMMrMOpRPiF007d190314_CTGGACGTCCTTCGAC	32	146839	Sst Hpse_3	#CDB115	GABAergic	Sst	727	4730.023384	15420.44567	0.0	0.0	1.0	0.44979367299999995		28	12953	4378	FEMALE
pBICCNsMMrMOpRPiF007d190314_GTGGAAGTCTTTCCGG	32	147453	Sst Hpse_3	#CDB115	GABAergic	Sst	727	4730.023384	15420.44567	0.0	0.0	1.0	0.44979367299999995		28	19921	5025	FEMALE
pBICCNsMMrMOpRPiF007d190314_TAAGCACAGGATTCCT	32	147535	Sst Hpse_3	#CDB115	GABAergic	Sst	727	4730.023384	15420.44567	0.0	0.0	1.0	0.44979367299999995		28	17489	5046	FEMALE
pBICCNsMMrMOpRPiF007d190314_TATCTGTCAGGTCAGA	32	147643	Sst Hpse_3	#CDB115	GABAergic	Sst	727	4730.023384	15420.44567	0.0	0.0	1.0	0.44979367299999995		28	25750	6457	FEMALE
pBICCNsMMrMOpRPiF007d190314_TCAGGTAAGCCGAATG	32	147705	Sst Hpse_3	#CDB115	GABAergic	Sst	727	4730.023384	15420.44567	0.0	0.0	1.0	0.44979367299999995		28	18120	5196	FEMALE
pBICCNsMMrMOpRPiF007d190314_TGATCTTAGATCACTC	32	147954	Sst Hpse_3	#CDB115	GABAergic	Sst	727	4730.023384	15420.44567	0.0	0.0	1.0	0.44979367299999995		28	25833	6560	FEMALE
pBICCNsMMrMOpRPiF006d190314_AACAACCCAGGGAGAG	32	148379	Sst Hpse_3	#CDB115	GABAergic	Sst	727	4730.023384	15420.44567	0.0	0.0	1.0	0.44979367299999995		28	14828	5015	FEMALE
pBICCNsMMrMOpRPiF006d190314_AGTCACAGTCGTCGGT	32	149487	Sst Hpse_3	#CDB115	GABAergic	Sst	727	4730.023384	15420.44567	0.0	0.0	1.0	0.44979367299999995		28	9863	3803	FEMALE
pBICCNsMMrMOpRPiF006d190314_CAATTTCGTATGTCCA	32	150102	Sst Hpse_3	#CDB115	GABAergic	Sst	727	4730.023384	15420.44567	0.0	0.0	1.0	0.44979367299999995		28	16959	4642	FEMALE
pBICCNsMMrMOpRPiF006d190314_CATTGTTCAGCAGATG	32	150497	Sst Hpse_3	#CDB115	GABAergic	Sst	727	4730.023384	15420.44567	0.0	0.0	1.0	0.44979367299999995		28	9956	3662	FEMALE
pBICCNsMMrMOpRPiF006d190314_CCTAAGAGTTCCACGG	32	150740	Sst Hpse_3	#CDB115	GABAergic	Sst	727	4730.023384	15420.44567	0.0	0.0	1.0	0.44979367299999995		28	18965	5518	FEMALE
pBICCNsMMrMOpRPiF006d190314_CGGAGAATCAGTGTCA	32	150992	Sst Hpse_3	#CDB115	GABAergic	Sst	727	4730.023384	15420.44567	0.0	0.0	1.0	0.44979367299999995		28	11276	4195	FEMALE
pBICCNsMMrMOpRPiF006d190314_CTGCTCAAGTAATCCC	32	151488	Sst Hpse_3	#CDB115	GABAergic	Sst	727	4730.023384	15420.44567	0.0	0.0	1.0	0.44979367299999995		28	16067	4575	FEMALE
pBICCNsMMrMOpRPiF006d190314_GGAGAACTCGTGCATA	32	152428	Sst Hpse_3	#CDB115	GABAergic	Sst	727	4730.023384	15420.44567	0.0	0.0	1.0	0.44979367299999995		28	9418	3671	FEMALE
pBICCNsMMrMOpRPiF006d190314_GGGTCACCAGCACAAG	32	152617	Sst Hpse_3	#CDB115	GABAergic	Sst	727	4730.023384	15420.44567	0.0	0.0	1.0	0.44979367299999995		28	12317	4099	FEMALE
pBICCNsMMrMOpRPiF006d190314_GGTAACTGTCTCTCCA	32	152662	Sst Hpse_3	#CDB115	GABAergic	Sst	727	4730.023384	15420.44567	0.0	0.0	1.0	0.44979367299999995		28	13288	4525	FEMALE
pBICCNsMMrMOpRPiF006d190314_GGTGAAGAGGAGAGTA	32	152690	Sst Hpse_3	#CDB115	GABAergic	Sst	727	4730.023384	15420.44567	0.0	0.0	1.0	0.44979367299999995		28	9824	3847	FEMALE
pBICCNsMMrMOpRPiF006d190314_GTAATGCGTTTACCTT	32	152783	Sst Hpse_3	#CDB115	GABAergic	Sst	727	4730.023384	15420.44567	0.0	0.0	1.0	0.44979367299999995		28	26519	6657	FEMALE
pBICCNsMMrMOpRPiF006d190314_GTAGATCAGACGCTCC	32	152820	Sst Hpse_3	#CDB115	GABAergic	Sst	727	4730.023384	15420.44567	0.0	0.0	1.0	0.44979367299999995		28	16941	5217	FEMALE
pBICCNsMMrMOpRPiF006d190314_GTCACTCCAAAGCTCT	32	152891	Sst Hpse_3	#CDB115	GABAergic	Sst	727	4730.023384	15420.44567	0.0	0.0	1.0	0.44979367299999995		28	15912	4696	FEMALE
pBICCNsMMrMOpRPiF006d190314_GTTGCGGAGATAGCAT	32	153213	Sst Hpse_3	#CDB115	GABAergic	Sst	727	4730.023384	15420.44567	0.0	0.0	1.0	0.44979367299999995		28	11547	3990	FEMALE
pBICCNsMMrMOpRPiF006d190314_TATTCCATCGACGACC	32	153601	Sst Hpse_3	#CDB115	GABAergic	Sst	727	4730.023384	15420.44567	0.0	0.0	1.0	0.44979367299999995		28	13928	4479	FEMALE
pBICCNsMMrMOpRPiF006d190314_TCGTGGGTCGTCCATC	32	154131	Sst Hpse_3	#CDB115	GABAergic	Sst	727	4730.023384	15420.44567	0.0	0.0	1.0	0.44979367299999995		28	7905	3256	FEMALE
pBICCNsMMrMOpRPiF006d190314_TGAGGTTCAGCGTAGA	32	154341	Sst Hpse_3	#CDB115	GABAergic	Sst	727	4730.023384	15420.44567	0.0	0.0	1.0	0.44979367299999995		28	10640	3997	FEMALE
pBICCNsMMrMOpRPiF005d190318_ACTATTCGTCAGTCGC	32	155697	Sst Hpse_3	#CDB115	GABAergic	Sst	727	4730.023384	15420.44567	0.0	0.0	1.0	0.44979367299999995		28	18076	5010	FEMALE
pBICCNsMMrMOpRPiF005d190318_ATCATTCCATTGTCGA	32	156155	Sst Hpse_3	#CDB115	GABAergic	Sst	727	4730.023384	15420.44567	0.0	0.0	1.0	0.44979367299999995		28	17509	5297	FEMALE
pBICCNsMMrMOpRPiF005d190318_ATGGGTTGTTGGGAAC	32	156276	Sst Hpse_3	#CDB115	GABAergic	Sst	727	4730.023384	15420.44567	0.0	0.0	1.0	0.44979367299999995		28	14399	4660	FEMALE
pBICCNsMMrMOpRPiF005d190318_CAACGATAGCGTCTCG	32	156389	Sst Hpse_3	#CDB115	GABAergic	Sst	727	4730.023384	15420.44567	0.0	0.0	1.0	0.44979367299999995		28	14533	4703	FEMALE
pBICCNsMMrMOpRPiF005d190318_CAATTTCCAATCGCAT	32	156425	Sst Hpse_3	#CDB115	GABAergic	Sst	727	4730.023384	15420.44567	0.0	0.0	1.0	0.44979367299999995		28	16748	4830	FEMALE
pBICCNsMMrMOpRPiF005d190318_CAGATTGGTGAGTTTC	32	156518	Sst Hpse_3	#CDB115	GABAergic	Sst	727	4730.023384	15420.44567	0.0	0.0	1.0	0.44979367299999995		28	12263	4132	FEMALE
pBICCNsMMrMOpRPiF005d190318_CATAAGCGTAATCAGA	32	156576	Sst Hpse_3	#CDB115	GABAergic	Sst	727	4730.023384	15420.44567	0.0	0.0	1.0	0.44979367299999995		28	16383	5105	FEMALE
pBICCNsMMrMOpRPiF005d190318_CGTTAGATCATTGTTC	32	157070	Sst Hpse_3	#CDB115	GABAergic	Sst	727	4730.023384	15420.44567	0.0	0.0	1.0	0.44979367299999995		28	16390	4757	FEMALE
pBICCNsMMrMOpRPiF005d190318_GAGTGAGTCAAGCCTA	32	157552	Sst Hpse_3	#CDB115	GABAergic	Sst	727	4730.023384	15420.44567	0.0	0.0	1.0	0.44979367299999995		28	14620	4534	FEMALE
pBICCNsMMrMOpRPiF005d190318_GATAGCTGTGCATGAG	32	157587	Sst Hpse_3	#CDB115	GABAergic	Sst	727	4730.023384	15420.44567	0.0	0.0	1.0	0.44979367299999995		28	18434	4941	FEMALE
pBICCNsMMrMOpRPiF005d190318_GTAATCGGTCAGTCTA	32	158099	Sst Hpse_3	#CDB115	GABAergic	Sst	727	4730.023384	15420.44567	0.0	0.0	1.0	0.44979367299999995		28	16610	4899	FEMALE
pBICCNsMMrMOpRPiF005d190318_TCATCATAGCTAAGTA	32	158775	Sst Hpse_3	#CDB115	GABAergic	Sst	727	4730.023384	15420.44567	0.0	0.0	1.0	0.44979367299999995		28	18560	5442	FEMALE
pBICCNsMMrMOpRPiF005d190318_TGAGCGCCATATTCGG	32	159120	Sst Hpse_3	#CDB115	GABAergic	Sst	727	4730.023384	15420.44567	0.0	0.0	1.0	0.44979367299999995		28	17328	4931	FEMALE
pBICCNsMMrMOpRPiF005d190318_TGGATGTCATAGGCGA	32	159285	Sst Hpse_3	#CDB115	GABAergic	Sst	727	4730.023384	15420.44567	0.0	0.0	1.0	0.44979367299999995		28	15400	4836	FEMALE
pBICCNsMMrMOpRPiF005d190318_TTGCCTGCACTTGTGA	32	159600	Sst Hpse_3	#CDB115	GABAergic	Sst	727	4730.023384	15420.44567	0.0	0.0	1.0	0.44979367299999995		28	17803	4849	FEMALE
pBICCNsMMrMOpRMiM003d190318_ACTATTCGTACAAGTA	60	437	L5 ET_5	#518C7F	Glutamatergic	L5 ET	660	6385.006061	27436.493939999997	0.0	0.0	1.0	0.4		99	29160	6603	MALE
pBICCNsMMrMOpRMiM003d190318_AGTTCCCCACCAAAGG	60	812	L5 ET_5	#518C7F	Glutamatergic	L5 ET	660	6385.006061	27436.493939999997	0.0	0.0	1.0	0.4		99	20965	5903	MALE
pBICCNsMMrMOpRMiM003d190318_CAGCAGCCACAAAGCG	60	1334	L5 ET_5	#518C7F	Glutamatergic	L5 ET	660	6385.006061	27436.493939999997	0.0	0.0	1.0	0.4		99	24361	6038	MALE
pBICCNsMMrMOpRMiM003d190318_CTAACCCAGCATGATA	60	1955	L5 ET_5	#518C7F	Glutamatergic	L5 ET	660	6385.006061	27436.493939999997	0.0	0.0	1.0	0.4		99	51761	7432	MALE
pBICCNsMMrMOpRMiM003d190318_GGTTCTCTCCATCTGC	60	3113	L5 ET_5	#518C7F	Glutamatergic	L5 ET	660	6385.006061	27436.493939999997	0.0	0.0	1.0	0.4		99	35388	7138	MALE
pBICCNsMMrMOpRMiM003d190318_GTCTACCCAACGGCTC	60	3259	L5 ET_5	#518C7F	Glutamatergic	L5 ET	660	6385.006061	27436.493939999997	0.0	0.0	1.0	0.4		99	30369	7139	MALE
pBICCNsMMrMOpRMiM003d190318_GTGCTTCGTTTACCTT	60	3321	L5 ET_5	#518C7F	Glutamatergic	L5 ET	660	6385.006061	27436.493939999997	0.0	0.0	1.0	0.4		99	23960	5824	MALE
pBICCNsMMrMOpRMiM003d190318_GTTTACTAGTGTAGTA	60	3444	L5 ET_5	#518C7F	Glutamatergic	L5 ET	660	6385.006061	27436.493939999997	0.0	0.0	1.0	0.4		99	18830	5441	MALE
pBICCNsMMrMOpRMiM003d190318_TCACAAGAGCGTCTCG	60	3706	L5 ET_5	#518C7F	Glutamatergic	L5 ET	660	6385.006061	27436.493939999997	0.0	0.0	1.0	0.4		99	12802	4761	MALE
pBICCNsMMrMOpRMiM003d190318_TGGTTAGAGGCGATAC	60	4373	L5 ET_5	#518C7F	Glutamatergic	L5 ET	660	6385.006061	27436.493939999997	0.0	0.0	1.0	0.4		99	23890	6015	MALE
pBICCNsMMrMOpRMiM003d190318_TTACAGGGTGTCATTG	60	4484	L5 ET_5	#518C7F	Glutamatergic	L5 ET	660	6385.006061	27436.493939999997	0.0	0.0	1.0	0.4		99	26606	6039	MALE
pBICCNsMMrMOpRPiM002d190320_CCTTTGGTCAAGGTGG	60	5518	L5 ET_5	#518C7F	Glutamatergic	L5 ET	660	6385.006061	27436.493939999997	0.0	0.0	1.0	0.4		99	32248	7276	MALE
pBICCNsMMrMOpRPiM002d190320_GGGTCTGGTGTATTGC	60	6028	L5 ET_5	#518C7F	Glutamatergic	L5 ET	660	6385.006061	27436.493939999997	0.0	0.0	1.0	0.4		99	33225	7182	MALE
pBICCNsMMrMOpRPiM002d190320_GTGCAGCAGAGTTGCG	60	6142	L5 ET_5	#518C7F	Glutamatergic	L5 ET	660	6385.006061	27436.493939999997	0.0	0.0	1.0	0.4		99	31991	7189	MALE
pBICCNsMMrMOpRPiM008d190320_AACAGGGGTGTATTGC	60	6868	L5 ET_5	#518C7F	Glutamatergic	L5 ET	660	6385.006061	27436.493939999997	0.0	0.0	1.0	0.4		99	15645	5160	MALE
pBICCNsMMrMOpRPiM008d190320_AACGAAACAAGTCCCG	60	6905	L5 ET_5	#518C7F	Glutamatergic	L5 ET	660	6385.006061	27436.493939999997	0.0	0.0	1.0	0.4		99	17468	5614	MALE
pBICCNsMMrMOpRPiM008d190320_AAGCCATCAGCGTGCT	60	6970	L5 ET_5	#518C7F	Glutamatergic	L5 ET	660	6385.006061	27436.493939999997	0.0	0.0	1.0	0.4		99	18500	5802	MALE
pBICCNsMMrMOpRPiM008d190320_AAGTACCAGGAACTAT	60	7013	L5 ET_5	#518C7F	Glutamatergic	L5 ET	660	6385.006061	27436.493939999997	0.0	0.0	1.0	0.4		99	16336	5186	MALE
pBICCNsMMrMOpRPiM008d190320_ACTCTCGCATGAAGGC	60	7442	L5 ET_5	#518C7F	Glutamatergic	L5 ET	660	6385.006061	27436.493939999997	0.0	0.0	1.0	0.4		99	27111	6355	MALE
pBICCNsMMrMOpRPiM008d190320_ACTTATCCAATCTCTT	60	7478	L5 ET_5	#518C7F	Glutamatergic	L5 ET	660	6385.006061	27436.493939999997	0.0	0.0	1.0	0.4		99	21913	5231	MALE
pBICCNsMMrMOpRPiM008d190320_AGGGTTTAGCACACAG	60	7864	L5 ET_5	#518C7F	Glutamatergic	L5 ET	660	6385.006061	27436.493939999997	0.0	0.0	1.0	0.4		99	15215	5183	MALE
pBICCNsMMrMOpRPiM008d190320_ATAGGCTAGTCCTGCG	60	8067	L5 ET_5	#518C7F	Glutamatergic	L5 ET	660	6385.006061	27436.493939999997	0.0	0.0	1.0	0.4		99	16104	5374	MALE
pBICCNsMMrMOpRPiM008d190320_ATCGCCTAGCGATTCT	60	8155	L5 ET_5	#518C7F	Glutamatergic	L5 ET	660	6385.006061	27436.493939999997	0.0	0.0	1.0	0.4		99	15573	5247	MALE
pBICCNsMMrMOpRPiM008d190320_ATCGGCGAGTGCAGGT	60	8177	L5 ET_5	#518C7F	Glutamatergic	L5 ET	660	6385.006061	27436.493939999997	0.0	0.0	1.0	0.4		99	14438	5216	MALE
pBICCNsMMrMOpRPiM008d190320_CACTTCGGTCATGACT	60	8688	L5 ET_5	#518C7F	Glutamatergic	L5 ET	660	6385.006061	27436.493939999997	0.0	0.0	1.0	0.4		99	19517	5952	MALE
pBICCNsMMrMOpRPiM008d190320_CATTCTAGTTGTGCCG	60	8973	L5 ET_5	#518C7F	Glutamatergic	L5 ET	660	6385.006061	27436.493939999997	0.0	0.0	1.0	0.4		99	14592	4856	MALE
pBICCNsMMrMOpRPiM008d190320_CCACACTAGATCCCAT	60	9041	L5 ET_5	#518C7F	Glutamatergic	L5 ET	660	6385.006061	27436.493939999997	0.0	0.0	1.0	0.4		99	21050	5728	MALE
pBICCNsMMrMOpRPiM008d190320_CCCTCAAAGCGAGTCA	60	9124	L5 ET_5	#518C7F	Glutamatergic	L5 ET	660	6385.006061	27436.493939999997	0.0	0.0	1.0	0.4		99	19566	6035	MALE
pBICCNsMMrMOpRPiM008d190320_CGATCGGGTCCTCAGG	60	9430	L5 ET_5	#518C7F	Glutamatergic	L5 ET	660	6385.006061	27436.493939999997	0.0	0.0	1.0	0.4		99	11925	4455	MALE
pBICCNsMMrMOpRPiM008d190320_CGGACACGTTTATGCG	60	9508	L5 ET_5	#518C7F	Glutamatergic	L5 ET	660	6385.006061	27436.493939999997	0.0	0.0	1.0	0.4		99	16425	5525	MALE
pBICCNsMMrMOpRPiM008d190320_CGTTCTGAGGAAAGAC	60	9628	L5 ET_5	#518C7F	Glutamatergic	L5 ET	660	6385.006061	27436.493939999997	0.0	0.0	1.0	0.4		99	13807	4999	MALE
pBICCNsMMrMOpRPiM008d190320_CTTTCGGGTTGCATGT	60	10138	L5 ET_5	#518C7F	Glutamatergic	L5 ET	660	6385.006061	27436.493939999997	0.0	0.0	1.0	0.4		99	16070	5000	MALE
pBICCNsMMrMOpRPiM008d190320_GAAACCTTCGCCGTGA	60	10145	L5 ET_5	#518C7F	Glutamatergic	L5 ET	660	6385.006061	27436.493939999997	0.0	0.0	1.0	0.4		99	19543	5848	MALE
pBICCNsMMrMOpRPiM008d190320_GACCGTGCACGTCTCT	60	10299	L5 ET_5	#518C7F	Glutamatergic	L5 ET	660	6385.006061	27436.493939999997	0.0	0.0	1.0	0.4		99	18246	5887	MALE
pBICCNsMMrMOpRPiM008d190320_GAGAAATCAACACGTT	60	10362	L5 ET_5	#518C7F	Glutamatergic	L5 ET	660	6385.006061	27436.493939999997	0.0	0.0	1.0	0.4		99	18488	5700	MALE
pBICCNsMMrMOpRPiM008d190320_GAGTTACAGGGATCTG	60	10469	L5 ET_5	#518C7F	Glutamatergic	L5 ET	660	6385.006061	27436.493939999997	0.0	0.0	1.0	0.4		99	27251	6831	MALE
pBICCNsMMrMOpRPiM008d190320_GCATGATCAGCGTTTA	60	10727	L5 ET_5	#518C7F	Glutamatergic	L5 ET	660	6385.006061	27436.493939999997	0.0	0.0	1.0	0.4		99	29422	6964	MALE
pBICCNsMMrMOpRPiM008d190320_GCCAGTGCACAGCGCT	60	10761	L5 ET_5	#518C7F	Glutamatergic	L5 ET	660	6385.006061	27436.493939999997	0.0	0.0	1.0	0.4		99	21463	6377	MALE
pBICCNsMMrMOpRPiM008d190320_GCTCAAAGTAGGACTG	60	10895	L5 ET_5	#518C7F	Glutamatergic	L5 ET	660	6385.006061	27436.493939999997	0.0	0.0	1.0	0.4		99	22919	6482	MALE
pBICCNsMMrMOpRPiM008d190320_GGGAGATGTGCACAAG	60	11111	L5 ET_5	#518C7F	Glutamatergic	L5 ET	660	6385.006061	27436.493939999997	0.0	0.0	1.0	0.4		99	12259	4639	MALE
pBICCNsMMrMOpRPiM008d190320_GGGTGAAAGGTTACAA	60	11206	L5 ET_5	#518C7F	Glutamatergic	L5 ET	660	6385.006061	27436.493939999997	0.0	0.0	1.0	0.4		99	29672	7258	MALE
pBICCNsMMrMOpRPiM008d190320_GTAGCTATCAGTGCGC	60	11426	L5 ET_5	#518C7F	Glutamatergic	L5 ET	660	6385.006061	27436.493939999997	0.0	0.0	1.0	0.4		99	18944	5868	MALE
pBICCNsMMrMOpRPiM008d190320_GTGACGCAGTGCACAG	60	11621	L5 ET_5	#518C7F	Glutamatergic	L5 ET	660	6385.006061	27436.493939999997	0.0	0.0	1.0	0.4		99	19036	5705	MALE
pBICCNsMMrMOpRPiM008d190320_GTGACGCCAGTCTGGC	60	11626	L5 ET_5	#518C7F	Glutamatergic	L5 ET	660	6385.006061	27436.493939999997	0.0	0.0	1.0	0.4		99	16870	5340	MALE
pBICCNsMMrMOpRPiM008d190320_GTGCTTCTCGTGGGAA	60	11694	L5 ET_5	#518C7F	Glutamatergic	L5 ET	660	6385.006061	27436.493939999997	0.0	0.0	1.0	0.4		99	22090	6504	MALE
pBICCNsMMrMOpRPiM008d190320_TACCCGTGTCCGGATC	60	12044	L5 ET_5	#518C7F	Glutamatergic	L5 ET	660	6385.006061	27436.493939999997	0.0	0.0	1.0	0.4		99	23894	6463	MALE
pBICCNsMMrMOpRPiM008d190320_TAGGAGGCATCAGTGT	60	12193	L5 ET_5	#518C7F	Glutamatergic	L5 ET	660	6385.006061	27436.493939999997	0.0	0.0	1.0	0.4		99	19868	6051	MALE
pBICCNsMMrMOpRPiM008d190320_TATATCCCACTGGATT	60	12250	L5 ET_5	#518C7F	Glutamatergic	L5 ET	660	6385.006061	27436.493939999997	0.0	0.0	1.0	0.4		99	16653	5197	MALE
pBICCNsMMrMOpRPiM008d190320_TATCGCCTCCGTAGTA	60	12286	L5 ET_5	#518C7F	Glutamatergic	L5 ET	660	6385.006061	27436.493939999997	0.0	0.0	1.0	0.4		99	21673	6284	MALE
pBICCNsMMrMOpRPiM008d190320_TCATATCAGGCCCACT	60	12478	L5 ET_5	#518C7F	Glutamatergic	L5 ET	660	6385.006061	27436.493939999997	0.0	0.0	1.0	0.4		99	25455	6436	MALE
pBICCNsMMrMOpRPiM008d190320_TCCATCGCAGACGATG	60	12595	L5 ET_5	#518C7F	Glutamatergic	L5 ET	660	6385.006061	27436.493939999997	0.0	0.0	1.0	0.4		99	11880	4435	MALE
pBICCNsMMrMOpRPiM008d190320_TCCTCGAGTTCGGTTA	60	12679	L5 ET_5	#518C7F	Glutamatergic	L5 ET	660	6385.006061	27436.493939999997	0.0	0.0	1.0	0.4		99	14099	4850	MALE
pBICCNsMMrMOpRPiM008d190320_TCGAAGTCACGGCCAT	60	12717	L5 ET_5	#518C7F	Glutamatergic	L5 ET	660	6385.006061	27436.493939999997	0.0	0.0	1.0	0.4		99	16640	5410	MALE
pBICCNsMMrMOpRPiM008d190320_TCTCACGGTAGAATGT	60	12882	L5 ET_5	#518C7F	Glutamatergic	L5 ET	660	6385.006061	27436.493939999997	0.0	0.0	1.0	0.4		99	18167	5534	MALE
pBICCNsMMrMOpRPiM008d190320_TGCCGAGCAGCCCACA	60	13139	L5 ET_5	#518C7F	Glutamatergic	L5 ET	660	6385.006061	27436.493939999997	0.0	0.0	1.0	0.4		99	24970	6451	MALE
pBICCNsMMrMOpRPiM008d190320_TGCTTCGCAACAGCTT	60	13198	L5 ET_5	#518C7F	Glutamatergic	L5 ET	660	6385.006061	27436.493939999997	0.0	0.0	1.0	0.4		99	24283	6707	MALE
pBICCNsMMrMOpRPiM008d190320_TTGTTGTCAACAGTGG	60	13800	L5 ET_5	#518C7F	Glutamatergic	L5 ET	660	6385.006061	27436.493939999997	0.0	0.0	1.0	0.4		99	26952	6964	MALE
pBICCNsMMrMOpRPiM008d190320_TTTACCATCGGCTGAC	60	13814	L5 ET_5	#518C7F	Glutamatergic	L5 ET	660	6385.006061	27436.493939999997	0.0	0.0	1.0	0.4		99	29276	6842	MALE
pBICCNsMMrMOpRPiM008d190320_TTTCAGTGTGACATCT	60	13862	L5 ET_5	#518C7F	Glutamatergic	L5 ET	660	6385.006061	27436.493939999997	0.0	0.0	1.0	0.4		99	15581	5027	MALE
pBICCNsMMrMOpRPiM008d190320_TTTGTTGTCGCGGACT	60	13914	L5 ET_5	#518C7F	Glutamatergic	L5 ET	660	6385.006061	27436.493939999997	0.0	0.0	1.0	0.4		99	17228	5533	MALE
pBICCNsMMrMOpRMiM007d190320_AAAGTCCGTATCAAGA	60	13971	L5 ET_5	#518C7F	Glutamatergic	L5 ET	660	6385.006061	27436.493939999997	0.0	0.0	1.0	0.4		99	28730	6749	MALE
pBICCNsMMrMOpRMiM007d190320_ACAGCCGTCAGCGCAC	60	14353	L5 ET_5	#518C7F	Glutamatergic	L5 ET	660	6385.006061	27436.493939999997	0.0	0.0	1.0	0.4		99	32843	7490	MALE
pBICCNsMMrMOpRMiM007d190320_ACATCGACACCCATAA	60	14375	L5 ET_5	#518C7F	Glutamatergic	L5 ET	660	6385.006061	27436.493939999997	0.0	0.0	1.0	0.4		99	24862	6351	MALE
pBICCNsMMrMOpRMiM007d190320_ACGGGTCCACCATTCC	60	14511	L5 ET_5	#518C7F	Glutamatergic	L5 ET	660	6385.006061	27436.493939999997	0.0	0.0	1.0	0.4		99	25122	6239	MALE
pBICCNsMMrMOpRMiM007d190320_AGACAAAAGCAAACAT	60	14722	L5 ET_5	#518C7F	Glutamatergic	L5 ET	660	6385.006061	27436.493939999997	0.0	0.0	1.0	0.4		99	25473	6626	MALE
pBICCNsMMrMOpRMiM007d190320_AGATGAAAGTTGCGAG	60	14793	L5 ET_5	#518C7F	Glutamatergic	L5 ET	660	6385.006061	27436.493939999997	0.0	0.0	1.0	0.4		99	34648	7262	MALE
pBICCNsMMrMOpRMiM007d190320_ATCCTATGTCCAAAGG	60	15230	L5 ET_5	#518C7F	Glutamatergic	L5 ET	660	6385.006061	27436.493939999997	0.0	0.0	1.0	0.4		99	28937	6835	MALE
pBICCNsMMrMOpRMiM007d190320_ATGGGAGTCTCATGCC	60	15379	L5 ET_5	#518C7F	Glutamatergic	L5 ET	660	6385.006061	27436.493939999997	0.0	0.0	1.0	0.4		99	32090	7209	MALE
pBICCNsMMrMOpRMiM007d190320_CACTAAGTCACGGAGA	60	15714	L5 ET_5	#518C7F	Glutamatergic	L5 ET	660	6385.006061	27436.493939999997	0.0	0.0	1.0	0.4		99	35180	7538	MALE
pBICCNsMMrMOpRMiM007d190320_CATTTCATCATTTGGG	60	16016	L5 ET_5	#518C7F	Glutamatergic	L5 ET	660	6385.006061	27436.493939999997	0.0	0.0	1.0	0.4		99	29126	6732	MALE
pBICCNsMMrMOpRMiM007d190320_CCAATGAGTCACTGAT	60	16032	L5 ET_5	#518C7F	Glutamatergic	L5 ET	660	6385.006061	27436.493939999997	0.0	0.0	1.0	0.4		99	35349	7370	MALE
pBICCNsMMrMOpRMiM007d190320_CCACTTGCAGGGATAC	60	16080	L5 ET_5	#518C7F	Glutamatergic	L5 ET	660	6385.006061	27436.493939999997	0.0	0.0	1.0	0.4		99	24758	6276	MALE
pBICCNsMMrMOpRMiM007d190320_CCATCACAGTCAGAGC	60	16096	L5 ET_5	#518C7F	Glutamatergic	L5 ET	660	6385.006061	27436.493939999997	0.0	0.0	1.0	0.4		99	29727	6765	MALE
pBICCNsMMrMOpRMiM007d190320_CCCAACTGTAGCGATG	60	16103	L5 ET_5	#518C7F	Glutamatergic	L5 ET	660	6385.006061	27436.493939999997	0.0	0.0	1.0	0.4		99	38173	7365	MALE
pBICCNsMMrMOpRMiM007d190320_CCCTCTCTCAAGGACG	60	16144	L5 ET_5	#518C7F	Glutamatergic	L5 ET	660	6385.006061	27436.493939999997	0.0	0.0	1.0	0.4		99	32811	7032	MALE
pBICCNsMMrMOpRMiM007d190320_CCGGACACACAAGTGG	60	16195	L5 ET_5	#518C7F	Glutamatergic	L5 ET	660	6385.006061	27436.493939999997	0.0	0.0	1.0	0.4		99	18839	5657	MALE
pBICCNsMMrMOpRMiM007d190320_CCTATCGGTCTGTCCT	60	16265	L5 ET_5	#518C7F	Glutamatergic	L5 ET	660	6385.006061	27436.493939999997	0.0	0.0	1.0	0.4		99	27778	6662	MALE
pBICCNsMMrMOpRMiM007d190320_CGCGTGAAGCAGGCAT	60	16485	L5 ET_5	#518C7F	Glutamatergic	L5 ET	660	6385.006061	27436.493939999997	0.0	0.0	1.0	0.4		99	23041	6098	MALE
pBICCNsMMrMOpRMiM007d190320_CGTGATACAAAGTATG	60	16614	L5 ET_5	#518C7F	Glutamatergic	L5 ET	660	6385.006061	27436.493939999997	0.0	0.0	1.0	0.4		99	27337	6576	MALE
pBICCNsMMrMOpRMiM007d190320_CTACGGGTCGGAGTAG	60	16708	L5 ET_5	#518C7F	Glutamatergic	L5 ET	660	6385.006061	27436.493939999997	0.0	0.0	1.0	0.4		99	41083	8108	MALE
pBICCNsMMrMOpRMiM007d190320_CTCCTTTAGTCTTCCC	60	16877	L5 ET_5	#518C7F	Glutamatergic	L5 ET	660	6385.006061	27436.493939999997	0.0	0.0	1.0	0.4		99	31335	6855	MALE
pBICCNsMMrMOpRMiM007d190320_CTGCTCAGTGAGTAGC	60	16971	L5 ET_5	#518C7F	Glutamatergic	L5 ET	660	6385.006061	27436.493939999997	0.0	0.0	1.0	0.4		99	24317	6105	MALE
pBICCNsMMrMOpRMiM007d190320_CTTCCTTAGCGGTATG	60	17056	L5 ET_5	#518C7F	Glutamatergic	L5 ET	660	6385.006061	27436.493939999997	0.0	0.0	1.0	0.4		99	27012	6438	MALE
pBICCNsMMrMOpRMiM007d190320_CTTGAGAGTATCGATC	60	17093	L5 ET_5	#518C7F	Glutamatergic	L5 ET	660	6385.006061	27436.493939999997	0.0	0.0	1.0	0.4		99	27390	6797	MALE
pBICCNsMMrMOpRMiM007d190320_GACATCACAAATCGTC	60	17216	L5 ET_5	#518C7F	Glutamatergic	L5 ET	660	6385.006061	27436.493939999997	0.0	0.0	1.0	0.4		99	28603	6781	MALE
pBICCNsMMrMOpRMiM007d190320_GGCTTTCCAGAAGCTG	60	17964	L5 ET_5	#518C7F	Glutamatergic	L5 ET	660	6385.006061	27436.493939999997	0.0	0.0	1.0	0.4		99	30806	6872	MALE
pBICCNsMMrMOpRMiM007d190320_GTAGGTTTCGACACCG	60	18293	L5 ET_5	#518C7F	Glutamatergic	L5 ET	660	6385.006061	27436.493939999997	0.0	0.0	1.0	0.4		99	33389	7038	MALE
pBICCNsMMrMOpRMiM007d190320_GTCCTCAGTTCTTGTT	60	18394	L5 ET_5	#518C7F	Glutamatergic	L5 ET	660	6385.006061	27436.493939999997	0.0	0.0	1.0	0.4		99	29549	6659	MALE
pBICCNsMMrMOpRMiM007d190320_TACTTACCACCCAATA	60	18934	L5 ET_5	#518C7F	Glutamatergic	L5 ET	660	6385.006061	27436.493939999997	0.0	0.0	1.0	0.4		99	37042	7222	MALE
pBICCNsMMrMOpRMiM007d190320_TATTGCTCAGTCCCGA	60	19117	L5 ET_5	#518C7F	Glutamatergic	L5 ET	660	6385.006061	27436.493939999997	0.0	0.0	1.0	0.4		99	36845	7169	MALE
pBICCNsMMrMOpRMiM007d190320_TGCTGAAAGCGTATAA	60	19942	L5 ET_5	#518C7F	Glutamatergic	L5 ET	660	6385.006061	27436.493939999997	0.0	0.0	1.0	0.4		99	29241	6996	MALE
pBICCNsMMrMOpRMiM004d190318_AACGGGAAGCGCCGTT	60	20845	L5 ET_5	#518C7F	Glutamatergic	L5 ET	660	6385.006061	27436.493939999997	0.0	0.0	1.0	0.4		99	31388	6932	MALE
pBICCNsMMrMOpRMiM004d190318_AACGGGATCGAGTTGT	60	20849	L5 ET_5	#518C7F	Glutamatergic	L5 ET	660	6385.006061	27436.493939999997	0.0	0.0	1.0	0.4		99	24191	6075	MALE
pBICCNsMMrMOpRMiM004d190318_AATGAAGTCTTGGCTC	60	21003	L5 ET_5	#518C7F	Glutamatergic	L5 ET	660	6385.006061	27436.493939999997	0.0	0.0	1.0	0.4		99	28910	6523	MALE
pBICCNsMMrMOpRMiM004d190318_ACGGTCGAGCTTCTAG	60	21296	L5 ET_5	#518C7F	Glutamatergic	L5 ET	660	6385.006061	27436.493939999997	0.0	0.0	1.0	0.4		99	19565	5574	MALE
pBICCNsMMrMOpRMiM004d190318_ACTTATCTCATGCTAG	60	21439	L5 ET_5	#518C7F	Glutamatergic	L5 ET	660	6385.006061	27436.493939999997	0.0	0.0	1.0	0.4		99	34175	6966	MALE
pBICCNsMMrMOpRMiM004d190318_AGACACTGTTCGGGTC	60	21522	L5 ET_5	#518C7F	Glutamatergic	L5 ET	660	6385.006061	27436.493939999997	0.0	0.0	1.0	0.4		99	27115	6479	MALE
pBICCNsMMrMOpRMiM004d190318_AGGAATACAACTGAAA	60	21713	L5 ET_5	#518C7F	Glutamatergic	L5 ET	660	6385.006061	27436.493939999997	0.0	0.0	1.0	0.4		99	43210	8052	MALE
pBICCNsMMrMOpRMiM004d190318_AGGACTTAGACCATTC	60	21734	L5 ET_5	#518C7F	Glutamatergic	L5 ET	660	6385.006061	27436.493939999997	0.0	0.0	1.0	0.4		99	37863	7169	MALE
pBICCNsMMrMOpRMiM004d190318_AGGATCTTCGCGGACT	60	21762	L5 ET_5	#518C7F	Glutamatergic	L5 ET	660	6385.006061	27436.493939999997	0.0	0.0	1.0	0.4		99	32052	6849	MALE
pBICCNsMMrMOpRMiM004d190318_AGTCACAAGCTGGCTC	60	21923	L5 ET_5	#518C7F	Glutamatergic	L5 ET	660	6385.006061	27436.493939999997	0.0	0.0	1.0	0.4		99	35379	7276	MALE
pBICCNsMMrMOpRMiM004d190318_CAATCGATCCTCACTG	60	22599	L5 ET_5	#518C7F	Glutamatergic	L5 ET	660	6385.006061	27436.493939999997	0.0	0.0	1.0	0.4		99	37324	7185	MALE
pBICCNsMMrMOpRMiM004d190318_CACAACATCGTAACTG	60	22620	L5 ET_5	#518C7F	Glutamatergic	L5 ET	660	6385.006061	27436.493939999997	0.0	0.0	1.0	0.4		99	35605	7149	MALE
pBICCNsMMrMOpRMiM004d190318_CTACATTTCACGACTA	60	23811	L5 ET_5	#518C7F	Glutamatergic	L5 ET	660	6385.006061	27436.493939999997	0.0	0.0	1.0	0.4		99	61267	9176	MALE
pBICCNsMMrMOpRMiM004d190318_CTCAACCAGGATTTCC	60	23883	L5 ET_5	#518C7F	Glutamatergic	L5 ET	660	6385.006061	27436.493939999997	0.0	0.0	1.0	0.4		99	43326	7829	MALE
pBICCNsMMrMOpRMiM004d190318_CTCAACCCAGCTGTGC	60	23886	L5 ET_5	#518C7F	Glutamatergic	L5 ET	660	6385.006061	27436.493939999997	0.0	0.0	1.0	0.4		99	35403	7216	MALE
pBICCNsMMrMOpRMiM004d190318_CTCCAACAGGTAATCA	60	23964	L5 ET_5	#518C7F	Glutamatergic	L5 ET	660	6385.006061	27436.493939999997	0.0	0.0	1.0	0.4		99	42052	7569	MALE
pBICCNsMMrMOpRMiM004d190318_CTGTGAAAGATTAGAC	60	24166	L5 ET_5	#518C7F	Glutamatergic	L5 ET	660	6385.006061	27436.493939999997	0.0	0.0	1.0	0.4		99	32849	6983	MALE
pBICCNsMMrMOpRMiM004d190318_GACCAATTCAATCGGT	60	24449	L5 ET_5	#518C7F	Glutamatergic	L5 ET	660	6385.006061	27436.493939999997	0.0	0.0	1.0	0.4		99	37138	7279	MALE
pBICCNsMMrMOpRMiM004d190318_GCCATGGCAAGAGGTC	60	24955	L5 ET_5	#518C7F	Glutamatergic	L5 ET	660	6385.006061	27436.493939999997	0.0	0.0	1.0	0.4		99	30280	6674	MALE
pBICCNsMMrMOpRMiM004d190318_GGAATCTGTCACTACA	60	25163	L5 ET_5	#518C7F	Glutamatergic	L5 ET	660	6385.006061	27436.493939999997	0.0	0.0	1.0	0.4		99	31449	6605	MALE
pBICCNsMMrMOpRMiM004d190318_GGAGAACCATGCGGTC	60	25195	L5 ET_5	#518C7F	Glutamatergic	L5 ET	660	6385.006061	27436.493939999997	0.0	0.0	1.0	0.4		99	25680	6261	MALE
pBICCNsMMrMOpRMiM004d190318_GTAGAGGTCAAACGAA	60	25619	L5 ET_5	#518C7F	Glutamatergic	L5 ET	660	6385.006061	27436.493939999997	0.0	0.0	1.0	0.4		99	25744	6155	MALE
pBICCNsMMrMOpRMiM004d190318_GTCTACCCACGACTAT	60	25814	L5 ET_5	#518C7F	Glutamatergic	L5 ET	660	6385.006061	27436.493939999997	0.0	0.0	1.0	0.4		99	36481	7374	MALE
pBICCNsMMrMOpRMiM004d190318_GTGCTGGAGCGACCCT	60	25931	L5 ET_5	#518C7F	Glutamatergic	L5 ET	660	6385.006061	27436.493939999997	0.0	0.0	1.0	0.4		99	34550	6922	MALE
pBICCNsMMrMOpRMiM004d190318_TGATTCTAGCTTCTAG	60	27367	L5 ET_5	#518C7F	Glutamatergic	L5 ET	660	6385.006061	27436.493939999997	0.0	0.0	1.0	0.4		99	27888	6539	MALE
pBICCNsMMrMOpRMiM004d190318_TGCAGATTCTTAGCCC	60	27411	L5 ET_5	#518C7F	Glutamatergic	L5 ET	660	6385.006061	27436.493939999997	0.0	0.0	1.0	0.4		99	28052	6143	MALE
pBICCNsMMrMOpRMiM004d190318_TTCTAACAGATCGGTG	60	28025	L5 ET_5	#518C7F	Glutamatergic	L5 ET	660	6385.006061	27436.493939999997	0.0	0.0	1.0	0.4		99	34251	6970	MALE
pBICCNsMMrMOpRMiM004d190318_TTGAGTGAGGGTTAGC	60	28092	L5 ET_5	#518C7F	Glutamatergic	L5 ET	660	6385.006061	27436.493939999997	0.0	0.0	1.0	0.4		99	24277	6031	MALE
pBICCNsMMrMOpRMiM004d190318_TTGCGTCTCCTTGAAG	60	28126	L5 ET_5	#518C7F	Glutamatergic	L5 ET	660	6385.006061	27436.493939999997	0.0	0.0	1.0	0.4		99	29586	6573	MALE
pBICCNsMMrMOpRMiM004d190318_TTGGGTAGTTATTCCT	60	28165	L5 ET_5	#518C7F	Glutamatergic	L5 ET	660	6385.006061	27436.493939999997	0.0	0.0	1.0	0.4		99	29380	6763	MALE
pBICCNsMMrMOpRAiM002d190320_ACTTATCCAGCACAAG	60	28798	L5 ET_5	#518C7F	Glutamatergic	L5 ET	660	6385.006061	27436.493939999997	0.0	0.0	1.0	0.4		99	41193	8004	MALE
pBICCNsMMrMOpRAiM002d190320_CATGGTATCGTACCTC	60	29697	L5 ET_5	#518C7F	Glutamatergic	L5 ET	660	6385.006061	27436.493939999997	0.0	0.0	1.0	0.4		99	49691	7892	MALE
pBICCNsMMrMOpRAiM002d190320_CGGGTGTAGCCGTCGT	60	30100	L5 ET_5	#518C7F	Glutamatergic	L5 ET	660	6385.006061	27436.493939999997	0.0	0.0	1.0	0.4		99	37023	7496	MALE
pBICCNsMMrMOpRAiM002d190320_CTAAGTGAGACACACG	60	30188	L5 ET_5	#518C7F	Glutamatergic	L5 ET	660	6385.006061	27436.493939999997	0.0	0.0	1.0	0.4		99	37742	7730	MALE
pBICCNsMMrMOpRAiM002d190320_CTCAGGGGTGTGTACT	60	30276	L5 ET_5	#518C7F	Glutamatergic	L5 ET	660	6385.006061	27436.493939999997	0.0	0.0	1.0	0.4		99	27347	6680	MALE
pBICCNsMMrMOpRAiM002d190320_GTGGCGTAGCTTACGT	60	31415	L5 ET_5	#518C7F	Glutamatergic	L5 ET	660	6385.006061	27436.493939999997	0.0	0.0	1.0	0.4		99	14998	5035	MALE
pBICCNsMMrMOpRAiM002d190320_TTCAGGAAGGAGAGTA	60	32556	L5 ET_5	#518C7F	Glutamatergic	L5 ET	660	6385.006061	27436.493939999997	0.0	0.0	1.0	0.4		99	33332	7094	MALE
pBICCNsMMrMOpRAiM002d190320_TTGGATGTCGAGAACG	60	32687	L5 ET_5	#518C7F	Glutamatergic	L5 ET	660	6385.006061	27436.493939999997	0.0	0.0	1.0	0.4		99	32024	7099	MALE
pBICCNsMMrMOpRMiM002d190320_AGACCATGTGGCTACC	60	33204	L5 ET_5	#518C7F	Glutamatergic	L5 ET	660	6385.006061	27436.493939999997	0.0	0.0	1.0	0.4		99	35393	6984	MALE
pBICCNsMMrMOpRMiM002d190320_ATGGAGGTCTCAAAGC	60	33527	L5 ET_5	#518C7F	Glutamatergic	L5 ET	660	6385.006061	27436.493939999997	0.0	0.0	1.0	0.4		99	41738	7940	MALE
pBICCNsMMrMOpRMiM002d190320_CACTGTCAGTAAAGCT	60	33697	L5 ET_5	#518C7F	Glutamatergic	L5 ET	660	6385.006061	27436.493939999997	0.0	0.0	1.0	0.4		99	72988	9691	MALE
pBICCNsMMrMOpRMiM002d190320_CCGCAAGAGTAGTCCT	60	33930	L5 ET_5	#518C7F	Glutamatergic	L5 ET	660	6385.006061	27436.493939999997	0.0	0.0	1.0	0.4		99	39395	7646	MALE
pBICCNsMMrMOpRMiM002d190320_TAGGTTGTCACAGTGT	60	35263	L5 ET_5	#518C7F	Glutamatergic	L5 ET	660	6385.006061	27436.493939999997	0.0	0.0	1.0	0.4		99	46078	8204	MALE
pBICCNsMMrMOpRMiM002d190320_TCACTCGGTCCAGGTC	60	35329	L5 ET_5	#518C7F	Glutamatergic	L5 ET	660	6385.006061	27436.493939999997	0.0	0.0	1.0	0.4		99	38806	7758	MALE
pBICCNsMMrMOpRMiM002d190320_TCAGGGCTCGGACAAG	60	35342	L5 ET_5	#518C7F	Glutamatergic	L5 ET	660	6385.006061	27436.493939999997	0.0	0.0	1.0	0.4		99	29009	7120	MALE
pBICCNsMMrMOpRMiM002d190320_TTCAGGATCAGGCGAA	60	35842	L5 ET_5	#518C7F	Glutamatergic	L5 ET	660	6385.006061	27436.493939999997	0.0	0.0	1.0	0.4		99	30410	6879	MALE
pBICCNsMMrMOpRAiM007d190320_ACGTCCTTCTGTCCCA	60	36205	L5 ET_5	#518C7F	Glutamatergic	L5 ET	660	6385.006061	27436.493939999997	0.0	0.0	1.0	0.4		99	45921	8098	MALE
pBICCNsMMrMOpRAiM007d190320_TTGGGATTCACAACCA	60	37870	L5 ET_5	#518C7F	Glutamatergic	L5 ET	660	6385.006061	27436.493939999997	0.0	0.0	1.0	0.4		99	27049	6394	MALE
pBICCNsMMrMOpRPiM007d190320_ACTACGAAGAGCATTA	60	38330	L5 ET_5	#518C7F	Glutamatergic	L5 ET	660	6385.006061	27436.493939999997	0.0	0.0	1.0	0.4		99	20474	5867	MALE
pBICCNsMMrMOpRPiM007d190320_AGACAGGTCTGCGTCT	60	38454	L5 ET_5	#518C7F	Glutamatergic	L5 ET	660	6385.006061	27436.493939999997	0.0	0.0	1.0	0.4		99	32218	7066	MALE
pBICCNsMMrMOpRPiM007d190320_AGGTTGTAGGTAGCAC	60	38696	L5 ET_5	#518C7F	Glutamatergic	L5 ET	660	6385.006061	27436.493939999997	0.0	0.0	1.0	0.4		99	42866	7842	MALE
pBICCNsMMrMOpRPiM007d190320_CAAGAGGAGAGTCCGA	60	39125	L5 ET_5	#518C7F	Glutamatergic	L5 ET	660	6385.006061	27436.493939999997	0.0	0.0	1.0	0.4		99	32263	7083	MALE
pBICCNsMMrMOpRPiM007d190320_CAATACGGTCGATTCA	60	39145	L5 ET_5	#518C7F	Glutamatergic	L5 ET	660	6385.006061	27436.493939999997	0.0	0.0	1.0	0.4		99	33640	6961	MALE
pBICCNsMMrMOpRPiM007d190320_CAATCGAAGTAGGTTA	60	39146	L5 ET_5	#518C7F	Glutamatergic	L5 ET	660	6385.006061	27436.493939999997	0.0	0.0	1.0	0.4		99	45485	8162	MALE
pBICCNsMMrMOpRPiM007d190320_CCCTCTCAGTAGCATA	60	39514	L5 ET_5	#518C7F	Glutamatergic	L5 ET	660	6385.006061	27436.493939999997	0.0	0.0	1.0	0.4		99	46984	7721	MALE
pBICCNsMMrMOpRPiM007d190320_CGCGTGAGTCGGCACT	60	39755	L5 ET_5	#518C7F	Glutamatergic	L5 ET	660	6385.006061	27436.493939999997	0.0	0.0	1.0	0.4		99	43297	8036	MALE
pBICCNsMMrMOpRPiM007d190320_CGTAAGTGTTGCAACT	60	39805	L5 ET_5	#518C7F	Glutamatergic	L5 ET	660	6385.006061	27436.493939999997	0.0	0.0	1.0	0.4		99	26293	6642	MALE
pBICCNsMMrMOpRPiM007d190320_CTCAGTCTCTGTCGCT	60	39987	L5 ET_5	#518C7F	Glutamatergic	L5 ET	660	6385.006061	27436.493939999997	0.0	0.0	1.0	0.4		99	26761	6234	MALE
pBICCNsMMrMOpRPiM007d190320_CTGAGGCAGTAGTCTC	60	40064	L5 ET_5	#518C7F	Glutamatergic	L5 ET	660	6385.006061	27436.493939999997	0.0	0.0	1.0	0.4		99	30323	6802	MALE
pBICCNsMMrMOpRPiM007d190320_GACCCAGAGAATAGTC	60	40300	L5 ET_5	#518C7F	Glutamatergic	L5 ET	660	6385.006061	27436.493939999997	0.0	0.0	1.0	0.4		99	25432	6431	MALE
pBICCNsMMrMOpRPiM007d190320_GAGACTTGTTCATCTT	60	40369	L5 ET_5	#518C7F	Glutamatergic	L5 ET	660	6385.006061	27436.493939999997	0.0	0.0	1.0	0.4		99	40076	7841	MALE
pBICCNsMMrMOpRPiM007d190320_GATTTCTCATCGAACT	60	40519	L5 ET_5	#518C7F	Glutamatergic	L5 ET	660	6385.006061	27436.493939999997	0.0	0.0	1.0	0.4		99	30457	6695	MALE
pBICCNsMMrMOpRPiM007d190320_GGAGGATAGGAAGTCC	60	40781	L5 ET_5	#518C7F	Glutamatergic	L5 ET	660	6385.006061	27436.493939999997	0.0	0.0	1.0	0.4		99	37910	7552	MALE
pBICCNsMMrMOpRPiM007d190320_GGGTATTGTGTTTGCA	60	40908	L5 ET_5	#518C7F	Glutamatergic	L5 ET	660	6385.006061	27436.493939999997	0.0	0.0	1.0	0.4		99	38882	7997	MALE
pBICCNsMMrMOpRPiM007d190320_GTAGAAAGTTAGGACG	60	41074	L5 ET_5	#518C7F	Glutamatergic	L5 ET	660	6385.006061	27436.493939999997	0.0	0.0	1.0	0.4		99	30526	6814	MALE
pBICCNsMMrMOpRPiM007d190320_GTCTTTAAGTCCTACA	60	41257	L5 ET_5	#518C7F	Glutamatergic	L5 ET	660	6385.006061	27436.493939999997	0.0	0.0	1.0	0.4		99	36714	7267	MALE
pBICCNsMMrMOpRPiM007d190320_GTTCTATGTGCACATT	60	41440	L5 ET_5	#518C7F	Glutamatergic	L5 ET	660	6385.006061	27436.493939999997	0.0	0.0	1.0	0.4		99	46536	7877	MALE
pBICCNsMMrMOpRPiM007d190320_GTTGCGGCACGACGTC	60	41450	L5 ET_5	#518C7F	Glutamatergic	L5 ET	660	6385.006061	27436.493939999997	0.0	0.0	1.0	0.4		99	32771	7448	MALE
pBICCNsMMrMOpRPiM007d190320_TCAGCAATCACTCGAA	60	41798	L5 ET_5	#518C7F	Glutamatergic	L5 ET	660	6385.006061	27436.493939999997	0.0	0.0	1.0	0.4		99	41194	7871	MALE
pBICCNsMMrMOpRPiM007d190320_TCCATCGAGCGTGAAC	60	41912	L5 ET_5	#518C7F	Glutamatergic	L5 ET	660	6385.006061	27436.493939999997	0.0	0.0	1.0	0.4		99	36023	7749	MALE
pBICCNsMMrMOpRPiM007d190320_TCGGATAGTCAAAGTA	60	42019	L5 ET_5	#518C7F	Glutamatergic	L5 ET	660	6385.006061	27436.493939999997	0.0	0.0	1.0	0.4		99	30740	6861	MALE
pBICCNsMMrMOpRPiM007d190320_TGCATCCCATGAAAGT	60	42264	L5 ET_5	#518C7F	Glutamatergic	L5 ET	660	6385.006061	27436.493939999997	0.0	0.0	1.0	0.4		99	11629	4175	MALE
pBICCNsMMrMOpRPiM007d190320_TTGTTTGGTACGTGAG	60	42756	L5 ET_5	#518C7F	Glutamatergic	L5 ET	660	6385.006061	27436.493939999997	0.0	0.0	1.0	0.4		99	27773	6588	MALE
pBICCNsMMrMOpRAiM008d190320_AAAGAACCAGCCTATA	60	42851	L5 ET_5	#518C7F	Glutamatergic	L5 ET	660	6385.006061	27436.493939999997	0.0	0.0	1.0	0.4		99	27106	6405	MALE
pBICCNsMMrMOpRAiM008d190320_AAATGGACACGCTTAA	60	42907	L5 ET_5	#518C7F	Glutamatergic	L5 ET	660	6385.006061	27436.493939999997	0.0	0.0	1.0	0.4		99	37629	7416	MALE
pBICCNsMMrMOpRAiM008d190320_ACAGAAAGTACACGCC	60	43291	L5 ET_5	#518C7F	Glutamatergic	L5 ET	660	6385.006061	27436.493939999997	0.0	0.0	1.0	0.4		99	33249	7173	MALE
pBICCNsMMrMOpRAiM008d190320_ACCTACCAGCATGATA	60	43418	L5 ET_5	#518C7F	Glutamatergic	L5 ET	660	6385.006061	27436.493939999997	0.0	0.0	1.0	0.4		99	35443	7237	MALE
pBICCNsMMrMOpRAiM008d190320_ACTCTCGAGCAATAAC	60	43580	L5 ET_5	#518C7F	Glutamatergic	L5 ET	660	6385.006061	27436.493939999997	0.0	0.0	1.0	0.4		99	28844	6616	MALE
pBICCNsMMrMOpRAiM008d190320_AGAGCAGCAGTGGGTA	60	43787	L5 ET_5	#518C7F	Glutamatergic	L5 ET	660	6385.006061	27436.493939999997	0.0	0.0	1.0	0.4		99	33638	7432	MALE
pBICCNsMMrMOpRAiM008d190320_AGCCAGCTCACAAGGG	60	43870	L5 ET_5	#518C7F	Glutamatergic	L5 ET	660	6385.006061	27436.493939999997	0.0	0.0	1.0	0.4		99	26784	6631	MALE
pBICCNsMMrMOpRAiM008d190320_AGTAACCAGGACACTG	60	44119	L5 ET_5	#518C7F	Glutamatergic	L5 ET	660	6385.006061	27436.493939999997	0.0	0.0	1.0	0.4		99	43827	8293	MALE
pBICCNsMMrMOpRAiM008d190320_AGTCTCCCACCCTGAG	60	44192	L5 ET_5	#518C7F	Glutamatergic	L5 ET	660	6385.006061	27436.493939999997	0.0	0.0	1.0	0.4		99	32421	7197	MALE
pBICCNsMMrMOpRAiM008d190320_ATCTTCAAGCAGTACG	60	44469	L5 ET_5	#518C7F	Glutamatergic	L5 ET	660	6385.006061	27436.493939999997	0.0	0.0	1.0	0.4		99	26689	6585	MALE
pBICCNsMMrMOpRAiM008d190320_ATGGATCCAAAGGATT	60	44540	L5 ET_5	#518C7F	Glutamatergic	L5 ET	660	6385.006061	27436.493939999997	0.0	0.0	1.0	0.4		99	41615	7883	MALE
pBICCNsMMrMOpRAiM008d190320_CACAACAAGTTGGAAT	60	44840	L5 ET_5	#518C7F	Glutamatergic	L5 ET	660	6385.006061	27436.493939999997	0.0	0.0	1.0	0.4		99	31490	7181	MALE
pBICCNsMMrMOpRAiM008d190320_CATAAGCAGAATAACC	60	45106	L5 ET_5	#518C7F	Glutamatergic	L5 ET	660	6385.006061	27436.493939999997	0.0	0.0	1.0	0.4		99	20355	6113	MALE
pBICCNsMMrMOpRAiM008d190320_CATCGCTAGACAAGCC	60	45192	L5 ET_5	#518C7F	Glutamatergic	L5 ET	660	6385.006061	27436.493939999997	0.0	0.0	1.0	0.4		99	29959	6656	MALE
pBICCNsMMrMOpRAiM008d190320_CATGCGGTCCCATAAG	60	45241	L5 ET_5	#518C7F	Glutamatergic	L5 ET	660	6385.006061	27436.493939999997	0.0	0.0	1.0	0.4		99	27019	6652	MALE
pBICCNsMMrMOpRAiM008d190320_CCACACTCAGCAGACA	60	45379	L5 ET_5	#518C7F	Glutamatergic	L5 ET	660	6385.006061	27436.493939999997	0.0	0.0	1.0	0.4		99	37417	7414	MALE
pBICCNsMMrMOpRAiM008d190320_CTAACCCCAGGCTTGC	60	46047	L5 ET_5	#518C7F	Glutamatergic	L5 ET	660	6385.006061	27436.493939999997	0.0	0.0	1.0	0.4		99	32067	7028	MALE
pBICCNsMMrMOpRAiM008d190320_CTCATCGAGCGGATCA	60	46209	L5 ET_5	#518C7F	Glutamatergic	L5 ET	660	6385.006061	27436.493939999997	0.0	0.0	1.0	0.4		99	35338	7404	MALE
pBICCNsMMrMOpRAiM008d190320_GATTTCTGTCCAGCAC	60	47105	L5 ET_5	#518C7F	Glutamatergic	L5 ET	660	6385.006061	27436.493939999997	0.0	0.0	1.0	0.4		99	38047	7443	MALE
pBICCNsMMrMOpRAiM008d190320_GGGACAAGTTGCGGCT	60	47591	L5 ET_5	#518C7F	Glutamatergic	L5 ET	660	6385.006061	27436.493939999997	0.0	0.0	1.0	0.4		99	29562	6669	MALE
pBICCNsMMrMOpRAiM008d190320_GTAATCGTCTTTGCGC	60	47886	L5 ET_5	#518C7F	Glutamatergic	L5 ET	660	6385.006061	27436.493939999997	0.0	0.0	1.0	0.4		99	27622	6619	MALE
pBICCNsMMrMOpRAiM008d190320_GTCCTCAAGAGCCTGA	60	48070	L5 ET_5	#518C7F	Glutamatergic	L5 ET	660	6385.006061	27436.493939999997	0.0	0.0	1.0	0.4		99	39318	6741	MALE
pBICCNsMMrMOpRAiM008d190320_TCATACTTCAAGCCAT	60	49040	L5 ET_5	#518C7F	Glutamatergic	L5 ET	660	6385.006061	27436.493939999997	0.0	0.0	1.0	0.4		99	45449	8093	MALE
pBICCNsMMrMOpRAiM008d190320_TCATCCGCAATTCGTG	60	49069	L5 ET_5	#518C7F	Glutamatergic	L5 ET	660	6385.006061	27436.493939999997	0.0	0.0	1.0	0.4		99	32386	7130	MALE
pBICCNsMMrMOpRAiM008d190320_TCGTGCTGTCAGTCTA	60	49425	L5 ET_5	#518C7F	Glutamatergic	L5 ET	660	6385.006061	27436.493939999997	0.0	0.0	1.0	0.4		99	17022	5347	MALE
pBICCNsMMrMOpRAiM008d190320_TGAACGTGTGCTAGCC	60	49572	L5 ET_5	#518C7F	Glutamatergic	L5 ET	660	6385.006061	27436.493939999997	0.0	0.0	1.0	0.4		99	39113	7712	MALE
pBICCNsMMrMOpRAiM008d190320_TGAGTCAAGGTATCTC	60	49674	L5 ET_5	#518C7F	Glutamatergic	L5 ET	660	6385.006061	27436.493939999997	0.0	0.0	1.0	0.4		99	42691	8019	MALE
pBICCNsMMrMOpRAiM008d190320_TGGAGGATCCGATGCG	60	49887	L5 ET_5	#518C7F	Glutamatergic	L5 ET	660	6385.006061	27436.493939999997	0.0	0.0	1.0	0.4		99	23740	6224	MALE
pBICCNsMMrMOpRAiM008d190320_TTGGGATAGCGTGAAC	60	50511	L5 ET_5	#518C7F	Glutamatergic	L5 ET	660	6385.006061	27436.493939999997	0.0	0.0	1.0	0.4		99	41214	8183	MALE
pBICCNsMMrMOpRAiM008d190320_TTTACTGGTAATGCGG	60	50615	L5 ET_5	#518C7F	Glutamatergic	L5 ET	660	6385.006061	27436.493939999997	0.0	0.0	1.0	0.4		99	27421	6704	MALE
pBICCNsMMrMOpRMiM008d190320_AACGTCATCCTAGCTC	60	50884	L5 ET_5	#518C7F	Glutamatergic	L5 ET	660	6385.006061	27436.493939999997	0.0	0.0	1.0	0.4		99	25019	6266	MALE
pBICCNsMMrMOpRMiM008d190320_ACTGATGGTATGGAAT	60	51341	L5 ET_5	#518C7F	Glutamatergic	L5 ET	660	6385.006061	27436.493939999997	0.0	0.0	1.0	0.4		99	21189	6005	MALE
pBICCNsMMrMOpRMiM008d190320_AGAAGCGTCTCTGACC	60	51424	L5 ET_5	#518C7F	Glutamatergic	L5 ET	660	6385.006061	27436.493939999997	0.0	0.0	1.0	0.4		99	12218	4512	MALE
pBICCNsMMrMOpRMiM008d190320_AGGAGGTGTAAGATTG	60	51639	L5 ET_5	#518C7F	Glutamatergic	L5 ET	660	6385.006061	27436.493939999997	0.0	0.0	1.0	0.4		99	15444	5294	MALE
pBICCNsMMrMOpRMiM008d190320_ATACTTCAGGGTTTCT	60	51861	L5 ET_5	#518C7F	Glutamatergic	L5 ET	660	6385.006061	27436.493939999997	0.0	0.0	1.0	0.4		99	21463	5710	MALE
pBICCNsMMrMOpRMiM008d190320_CAATGACGTTAACCTG	60	52340	L5 ET_5	#518C7F	Glutamatergic	L5 ET	660	6385.006061	27436.493939999997	0.0	0.0	1.0	0.4		99	17816	5382	MALE
pBICCNsMMrMOpRMiM008d190320_CTCCTCCGTACTAACC	60	53522	L5 ET_5	#518C7F	Glutamatergic	L5 ET	660	6385.006061	27436.493939999997	0.0	0.0	1.0	0.4		99	16244	4648	MALE
pBICCNsMMrMOpRMiM008d190320_CTTTCAATCTGTCCGT	60	53753	L5 ET_5	#518C7F	Glutamatergic	L5 ET	660	6385.006061	27436.493939999997	0.0	0.0	1.0	0.4		99	12239	4089	MALE
pBICCNsMMrMOpRMiM008d190320_GACGTTACACTCCCTA	60	53920	L5 ET_5	#518C7F	Glutamatergic	L5 ET	660	6385.006061	27436.493939999997	0.0	0.0	1.0	0.4		99	24543	6482	MALE
pBICCNsMMrMOpRMiM008d190320_GCCATGGGTTGTAAAG	60	54333	L5 ET_5	#518C7F	Glutamatergic	L5 ET	660	6385.006061	27436.493939999997	0.0	0.0	1.0	0.4		99	16343	5174	MALE
pBICCNsMMrMOpRMiM008d190320_GCCCAGACAGCGACAA	60	54347	L5 ET_5	#518C7F	Glutamatergic	L5 ET	660	6385.006061	27436.493939999997	0.0	0.0	1.0	0.4		99	11773	4324	MALE
pBICCNsMMrMOpRMiM008d190320_GGTCACGGTGGTCTCG	60	54738	L5 ET_5	#518C7F	Glutamatergic	L5 ET	660	6385.006061	27436.493939999997	0.0	0.0	1.0	0.4		99	18275	5825	MALE
pBICCNsMMrMOpRMiM008d190320_GGTGAAGAGTAGCTCT	60	54751	L5 ET_5	#518C7F	Glutamatergic	L5 ET	660	6385.006061	27436.493939999997	0.0	0.0	1.0	0.4		99	19110	5540	MALE
pBICCNsMMrMOpRMiM008d190320_GTCGTTCTCATCCCGT	60	55026	L5 ET_5	#518C7F	Glutamatergic	L5 ET	660	6385.006061	27436.493939999997	0.0	0.0	1.0	0.4		99	16615	5174	MALE
pBICCNsMMrMOpRMiM008d190320_GTGAGTTCATCGAACT	60	55086	L5 ET_5	#518C7F	Glutamatergic	L5 ET	660	6385.006061	27436.493939999997	0.0	0.0	1.0	0.4		99	18521	5414	MALE
pBICCNsMMrMOpRMiM008d190320_TACTGCCAGTTCGGTT	60	55520	L5 ET_5	#518C7F	Glutamatergic	L5 ET	660	6385.006061	27436.493939999997	0.0	0.0	1.0	0.4		99	20133	5683	MALE
pBICCNsMMrMOpRMiM008d190320_TAGGAGGTCGGCAGTC	60	55571	L5 ET_5	#518C7F	Glutamatergic	L5 ET	660	6385.006061	27436.493939999997	0.0	0.0	1.0	0.4		99	12697	4607	MALE
pBICCNsMMrMOpRMiM008d190320_TCCAGAAAGACTAAGT	60	55914	L5 ET_5	#518C7F	Glutamatergic	L5 ET	660	6385.006061	27436.493939999997	0.0	0.0	1.0	0.4		99	19791	5637	MALE
pBICCNsMMrMOpRMiM008d190320_TCCTCGACATACCGTA	60	55990	L5 ET_5	#518C7F	Glutamatergic	L5 ET	660	6385.006061	27436.493939999997	0.0	0.0	1.0	0.4		99	20683	5850	MALE
pBICCNsMMrMOpRMiM008d190320_TCCTCTTAGGGCCCTT	60	55998	L5 ET_5	#518C7F	Glutamatergic	L5 ET	660	6385.006061	27436.493939999997	0.0	0.0	1.0	0.4		99	38319	7736	MALE
pBICCNsMMrMOpRMiM008d190320_TCTATCAGTTGGGACA	60	56180	L5 ET_5	#518C7F	Glutamatergic	L5 ET	660	6385.006061	27436.493939999997	0.0	0.0	1.0	0.4		99	12750	4574	MALE
pBICCNsMMrMOpRMiM008d190320_TGGTAGTCACAGCATT	60	56591	L5 ET_5	#518C7F	Glutamatergic	L5 ET	660	6385.006061	27436.493939999997	0.0	0.0	1.0	0.4		99	21503	6239	MALE
pBICCNsMMrMOpRMiM008d190320_TGTTCATCATTCCTCG	60	56719	L5 ET_5	#518C7F	Glutamatergic	L5 ET	660	6385.006061	27436.493939999997	0.0	0.0	1.0	0.4		99	15924	5039	MALE
pBICCNsMMrMOpRMiM008d190320_TTAGTCTAGATTGAGT	60	56807	L5 ET_5	#518C7F	Glutamatergic	L5 ET	660	6385.006061	27436.493939999997	0.0	0.0	1.0	0.4		99	27885	6955	MALE
pBICCNsMMrMOpRPiM004d190318_AATCACGTCTGGGCCA	60	57323	L5 ET_5	#518C7F	Glutamatergic	L5 ET	660	6385.006061	27436.493939999997	0.0	0.0	1.0	0.4		99	31047	6981	MALE
pBICCNsMMrMOpRPiM004d190318_AGGAATAGTCCGACGT	60	57657	L5 ET_5	#518C7F	Glutamatergic	L5 ET	660	6385.006061	27436.493939999997	0.0	0.0	1.0	0.4		99	28226	6631	MALE
pBICCNsMMrMOpRPiM004d190318_ATTCCTAGTCGCATGC	60	57895	L5 ET_5	#518C7F	Glutamatergic	L5 ET	660	6385.006061	27436.493939999997	0.0	0.0	1.0	0.4		99	24475	5994	MALE
pBICCNsMMrMOpRPiM004d190318_CCTGTTGGTGGTCTTA	60	58281	L5 ET_5	#518C7F	Glutamatergic	L5 ET	660	6385.006061	27436.493939999997	0.0	0.0	1.0	0.4		99	17657	5280	MALE
pBICCNsMMrMOpRPiM004d190318_GACCCTTAGTAGTCTC	60	58713	L5 ET_5	#518C7F	Glutamatergic	L5 ET	660	6385.006061	27436.493939999997	0.0	0.0	1.0	0.4		99	16051	4707	MALE
pBICCNsMMrMOpRPiM004d190318_GAGTTTGAGCTAAACA	60	58801	L5 ET_5	#518C7F	Glutamatergic	L5 ET	660	6385.006061	27436.493939999997	0.0	0.0	1.0	0.4		99	22932	6065	MALE
pBICCNsMMrMOpRPiM004d190318_GCTGAATCAGCAGACA	60	58965	L5 ET_5	#518C7F	Glutamatergic	L5 ET	660	6385.006061	27436.493939999997	0.0	0.0	1.0	0.4		99	27625	6651	MALE
pBICCNsMMrMOpRPiM004d190318_GGGATCCGTTCGAAGG	60	59075	L5 ET_5	#518C7F	Glutamatergic	L5 ET	660	6385.006061	27436.493939999997	0.0	0.0	1.0	0.4		99	29016	6525	MALE
pBICCNsMMrMOpRAiM003d190318_AGGAGGTCACCATATG	60	60894	L5 ET_5	#518C7F	Glutamatergic	L5 ET	660	6385.006061	27436.493939999997	0.0	0.0	1.0	0.4		99	16438	5105	MALE
pBICCNsMMrMOpRAiM003d190318_ATTACTCAGGCGCTCT	60	61186	L5 ET_5	#518C7F	Glutamatergic	L5 ET	660	6385.006061	27436.493939999997	0.0	0.0	1.0	0.4		99	30897	6660	MALE
pBICCNsMMrMOpRAiM003d190318_ATTTACCAGTAGCATA	60	61240	L5 ET_5	#518C7F	Glutamatergic	L5 ET	660	6385.006061	27436.493939999997	0.0	0.0	1.0	0.4		99	32306	7017	MALE
pBICCNsMMrMOpRAiM003d190318_CAGATCACATGCCGAC	60	61375	L5 ET_5	#518C7F	Glutamatergic	L5 ET	660	6385.006061	27436.493939999997	0.0	0.0	1.0	0.4		99	14089	4531	MALE
pBICCNsMMrMOpRAiM003d190318_CAGCACGTCAGAGCGA	60	61383	L5 ET_5	#518C7F	Glutamatergic	L5 ET	660	6385.006061	27436.493939999997	0.0	0.0	1.0	0.4		99	19296	5752	MALE
pBICCNsMMrMOpRAiM003d190318_CAGGGCTAGGTAGTAT	60	61396	L5 ET_5	#518C7F	Glutamatergic	L5 ET	660	6385.006061	27436.493939999997	0.0	0.0	1.0	0.4		99	22824	6220	MALE
pBICCNsMMrMOpRAiM003d190318_CCACAAATCAGTAGGG	60	61521	L5 ET_5	#518C7F	Glutamatergic	L5 ET	660	6385.006061	27436.493939999997	0.0	0.0	1.0	0.4		99	33652	7269	MALE
pBICCNsMMrMOpRAiM003d190318_CGGAGAACACTCCTTG	60	61753	L5 ET_5	#518C7F	Glutamatergic	L5 ET	660	6385.006061	27436.493939999997	0.0	0.0	1.0	0.4		99	38655	7575	MALE
pBICCNsMMrMOpRAiM003d190318_GTACAACCAAGTGGAC	60	62662	L5 ET_5	#518C7F	Glutamatergic	L5 ET	660	6385.006061	27436.493939999997	0.0	0.0	1.0	0.4		99	27055	6537	MALE
pBICCNsMMrMOpRAiM003d190318_TGCAGTAGTTGGACTT	60	63452	L5 ET_5	#518C7F	Glutamatergic	L5 ET	660	6385.006061	27436.493939999997	0.0	0.0	1.0	0.4		99	28780	6897	MALE
pBICCNsMMrMOpRPiM003d190318_ACTTCCGTCATCTATC	60	64354	L5 ET_5	#518C7F	Glutamatergic	L5 ET	660	6385.006061	27436.493939999997	0.0	0.0	1.0	0.4		99	28172	6730	MALE
pBICCNsMMrMOpRPiM003d190318_AGGCATTGTCTTACTT	60	64537	L5 ET_5	#518C7F	Glutamatergic	L5 ET	660	6385.006061	27436.493939999997	0.0	0.0	1.0	0.4		99	24550	6072	MALE
pBICCNsMMrMOpRPiM003d190318_AGGTCATGTGATAGAT	60	64576	L5 ET_5	#518C7F	Glutamatergic	L5 ET	660	6385.006061	27436.493939999997	0.0	0.0	1.0	0.4		99	21223	6005	MALE
pBICCNsMMrMOpRPiM003d190318_CCGGTGAGTTGGTACT	60	65418	L5 ET_5	#518C7F	Glutamatergic	L5 ET	660	6385.006061	27436.493939999997	0.0	0.0	1.0	0.4		99	22294	6013	MALE
pBICCNsMMrMOpRPiM003d190318_CCTCTAGGTCAGGAGT	60	65474	L5 ET_5	#518C7F	Glutamatergic	L5 ET	660	6385.006061	27436.493939999997	0.0	0.0	1.0	0.4		99	32269	7210	MALE
pBICCNsMMrMOpRPiM003d190318_CTAGACAAGTCTGGAG	60	65753	L5 ET_5	#518C7F	Glutamatergic	L5 ET	660	6385.006061	27436.493939999997	0.0	0.0	1.0	0.4		99	28558	6581	MALE
pBICCNsMMrMOpRPiM003d190318_CTCTCGAAGCGGTATG	60	65856	L5 ET_5	#518C7F	Glutamatergic	L5 ET	660	6385.006061	27436.493939999997	0.0	0.0	1.0	0.4		99	20211	5802	MALE
pBICCNsMMrMOpRPiM003d190318_CTTCGGTGTGAGATTA	60	65985	L5 ET_5	#518C7F	Glutamatergic	L5 ET	660	6385.006061	27436.493939999997	0.0	0.0	1.0	0.4		99	30967	6973	MALE
pBICCNsMMrMOpRPiM003d190318_GAAGCGAGTGCCCAGT	60	66051	L5 ET_5	#518C7F	Glutamatergic	L5 ET	660	6385.006061	27436.493939999997	0.0	0.0	1.0	0.4		99	22547	5994	MALE
pBICCNsMMrMOpRPiM003d190318_GATCATGTCAGACCCG	60	66283	L5 ET_5	#518C7F	Glutamatergic	L5 ET	660	6385.006061	27436.493939999997	0.0	0.0	1.0	0.4		99	22444	5789	MALE
pBICCNsMMrMOpRPiM003d190318_GGAATCTTCCCTTCCC	60	66536	L5 ET_5	#518C7F	Glutamatergic	L5 ET	660	6385.006061	27436.493939999997	0.0	0.0	1.0	0.4		99	37601	7307	MALE
pBICCNsMMrMOpRPiM003d190318_GTAGGTTAGCTGCCAC	60	66809	L5 ET_5	#518C7F	Glutamatergic	L5 ET	660	6385.006061	27436.493939999997	0.0	0.0	1.0	0.4		99	27722	6357	MALE
pBICCNsMMrMOpRPiM003d190318_GTTTACTCACGGCACT	60	67068	L5 ET_5	#518C7F	Glutamatergic	L5 ET	660	6385.006061	27436.493939999997	0.0	0.0	1.0	0.4		99	32510	7067	MALE
pBICCNsMMrMOpRPiM003d190318_TCGAACAGTACATTGC	60	67558	L5 ET_5	#518C7F	Glutamatergic	L5 ET	660	6385.006061	27436.493939999997	0.0	0.0	1.0	0.4		99	30674	6588	MALE
pBICCNsMMrMOpRPiM003d190318_TGAGCGCGTGTTCCTC	60	67778	L5 ET_5	#518C7F	Glutamatergic	L5 ET	660	6385.006061	27436.493939999997	0.0	0.0	1.0	0.4		99	21091	5698	MALE
pBICCNsMMrMOpRPiM003d190318_TGAGTCACAGATCATC	60	67794	L5 ET_5	#518C7F	Glutamatergic	L5 ET	660	6385.006061	27436.493939999997	0.0	0.0	1.0	0.4		99	27340	6596	MALE
pBICCNsMMrMOpRMiM006d190320_ACTTTCAAGACCCTTA	60	68658	L5 ET_5	#518C7F	Glutamatergic	L5 ET	660	6385.006061	27436.493939999997	0.0	0.0	1.0	0.4		99	32769	7210	MALE
pBICCNsMMrMOpRMiM006d190320_AGTCTCCTCAGCTGTA	60	68855	L5 ET_5	#518C7F	Glutamatergic	L5 ET	660	6385.006061	27436.493939999997	0.0	0.0	1.0	0.4		99	32510	6088	MALE
pBICCNsMMrMOpRMiM006d190320_CAGGTATTCTCAGGCG	60	69191	L5 ET_5	#518C7F	Glutamatergic	L5 ET	660	6385.006061	27436.493939999997	0.0	0.0	1.0	0.4		99	33284	7276	MALE
pBICCNsMMrMOpRMiM006d190320_GAGTCATAGGGACCAT	60	69872	L5 ET_5	#518C7F	Glutamatergic	L5 ET	660	6385.006061	27436.493939999997	0.0	0.0	1.0	0.4		99	33324	6878	MALE
pBICCNsMMrMOpRMiM006d190320_GATGTTGAGGCTCTCG	60	69940	L5 ET_5	#518C7F	Glutamatergic	L5 ET	660	6385.006061	27436.493939999997	0.0	0.0	1.0	0.4		99	38299	7981	MALE
pBICCNsMMrMOpRMiM006d190320_GCTACCTAGTCGAAAT	60	70053	L5 ET_5	#518C7F	Glutamatergic	L5 ET	660	6385.006061	27436.493939999997	0.0	0.0	1.0	0.4		99	32774	7345	MALE
pBICCNsMMrMOpRMiM006d190320_GCTGCAGGTATCGCTA	60	70062	L5 ET_5	#518C7F	Glutamatergic	L5 ET	660	6385.006061	27436.493939999997	0.0	0.0	1.0	0.4		99	39919	7496	MALE
pBICCNsMMrMOpRMiM006d190320_GTCTAGACACCGTCGA	60	70340	L5 ET_5	#518C7F	Glutamatergic	L5 ET	660	6385.006061	27436.493939999997	0.0	0.0	1.0	0.4		99	39110	7857	MALE
pBICCNsMMrMOpRMiM006d190320_TATTCCATCATGACAC	60	70615	L5 ET_5	#518C7F	Glutamatergic	L5 ET	660	6385.006061	27436.493939999997	0.0	0.0	1.0	0.4		99	38054	7255	MALE
pBICCNsMMrMOpRMiM006d190320_TCCTTTCAGCCTGACC	60	70782	L5 ET_5	#518C7F	Glutamatergic	L5 ET	660	6385.006061	27436.493939999997	0.0	0.0	1.0	0.4		99	47620	8012	MALE
pBICCNsMMrMOpRMiM006d190320_TGGAGGAAGCACGGAT	60	70995	L5 ET_5	#518C7F	Glutamatergic	L5 ET	660	6385.006061	27436.493939999997	0.0	0.0	1.0	0.4		99	32920	7466	MALE
pBICCNsMMrMOpRMiF007d190314_ACGGAAGCAAGGTACG	60	71353	L5 ET_5	#518C7F	Glutamatergic	L5 ET	660	6385.006061	27436.493939999997	0.0	0.0	1.0	0.4		99	15540	4641	FEMALE
pBICCNsMMrMOpRMiF007d190314_AGATAGATCGTAATGC	60	71399	L5 ET_5	#518C7F	Glutamatergic	L5 ET	660	6385.006061	27436.493939999997	0.0	0.0	1.0	0.4		99	16142	4865	FEMALE
pBICCNsMMrMOpRMiF007d190314_CGAATTGAGAATGTTG	60	71672	L5 ET_5	#518C7F	Glutamatergic	L5 ET	660	6385.006061	27436.493939999997	0.0	0.0	1.0	0.4		99	23755	5866	FEMALE
pBICCNsMMrMOpRMiF007d190314_GAAGTAATCATCGCAA	60	71786	L5 ET_5	#518C7F	Glutamatergic	L5 ET	660	6385.006061	27436.493939999997	0.0	0.0	1.0	0.4		99	19650	5438	FEMALE
pBICCNsMMrMOpRMiF007d190314_GAGACTTAGACGCCAA	60	71803	L5 ET_5	#518C7F	Glutamatergic	L5 ET	660	6385.006061	27436.493939999997	0.0	0.0	1.0	0.4		99	20014	5665	FEMALE
pBICCNsMMrMOpRMiF007d190314_GTAGGAGGTGCCGTTG	60	71955	L5 ET_5	#518C7F	Glutamatergic	L5 ET	660	6385.006061	27436.493939999997	0.0	0.0	1.0	0.4		99	13397	4463	FEMALE
pBICCNsMMrMOpRMiF007d190314_GTTACCCAGAGTTGTA	60	72016	L5 ET_5	#518C7F	Glutamatergic	L5 ET	660	6385.006061	27436.493939999997	0.0	0.0	1.0	0.4		99	21873	5947	FEMALE
pBICCNsMMrMOpRMiF007d190314_TCGACCTTCCTTGACC	60	72122	L5 ET_5	#518C7F	Glutamatergic	L5 ET	660	6385.006061	27436.493939999997	0.0	0.0	1.0	0.4		99	25407	6107	FEMALE
pBICCNsMMrMOpRMiF007d190314_TTTGACTAGGGATGTC	60	72309	L5 ET_5	#518C7F	Glutamatergic	L5 ET	660	6385.006061	27436.493939999997	0.0	0.0	1.0	0.4		99	25179	5897	FEMALE
pBICCNsMMrMOpRAiF007d190314_AAGATAGTCCGTGTGG	60	72544	L5 ET_5	#518C7F	Glutamatergic	L5 ET	660	6385.006061	27436.493939999997	0.0	0.0	1.0	0.4		99	31330	7050	FEMALE
pBICCNsMMrMOpRAiF007d190314_AATGCCAAGTTTGGCT	60	72694	L5 ET_5	#518C7F	Glutamatergic	L5 ET	660	6385.006061	27436.493939999997	0.0	0.0	1.0	0.4		99	27237	6605	FEMALE
pBICCNsMMrMOpRAiF007d190314_AGGTGTTTCGCATTGA	60	73633	L5 ET_5	#518C7F	Glutamatergic	L5 ET	660	6385.006061	27436.493939999997	0.0	0.0	1.0	0.4		99	23281	6214	FEMALE
pBICCNsMMrMOpRAiF007d190314_AGTCACAGTCCCTAAA	60	73726	L5 ET_5	#518C7F	Glutamatergic	L5 ET	660	6385.006061	27436.493939999997	0.0	0.0	1.0	0.4		99	26896	6487	FEMALE
pBICCNsMMrMOpRAiF007d190314_ATAGGCTAGTCATCCA	60	73866	L5 ET_5	#518C7F	Glutamatergic	L5 ET	660	6385.006061	27436.493939999997	0.0	0.0	1.0	0.4		99	26586	6268	FEMALE
pBICCNsMMrMOpRAiF007d190314_CACTAAGAGCACCGTC	60	74518	L5 ET_5	#518C7F	Glutamatergic	L5 ET	660	6385.006061	27436.493939999997	0.0	0.0	1.0	0.4		99	21850	5885	FEMALE
pBICCNsMMrMOpRAiF007d190314_CAGCGTGTCCGTAATG	60	74643	L5 ET_5	#518C7F	Glutamatergic	L5 ET	660	6385.006061	27436.493939999997	0.0	0.0	1.0	0.4		99	22121	6023	FEMALE
pBICCNsMMrMOpRAiF007d190314_CATGCGGAGTTGGACG	60	74828	L5 ET_5	#518C7F	Glutamatergic	L5 ET	660	6385.006061	27436.493939999997	0.0	0.0	1.0	0.4		99	25268	6215	FEMALE
pBICCNsMMrMOpRAiF007d190314_CCAATTTGTTCGTGCG	60	74935	L5 ET_5	#518C7F	Glutamatergic	L5 ET	660	6385.006061	27436.493939999997	0.0	0.0	1.0	0.4		99	29042	6607	FEMALE
pBICCNsMMrMOpRAiF007d190314_CCCGGAAGTACACTCA	60	75048	L5 ET_5	#518C7F	Glutamatergic	L5 ET	660	6385.006061	27436.493939999997	0.0	0.0	1.0	0.4		99	28249	6787	FEMALE
pBICCNsMMrMOpRAiF007d190314_CCGCAAGAGAAGTCCG	60	75124	L5 ET_5	#518C7F	Glutamatergic	L5 ET	660	6385.006061	27436.493939999997	0.0	0.0	1.0	0.4		99	29884	6905	FEMALE
pBICCNsMMrMOpRAiF007d190314_CCGCAAGGTCCCTGTT	60	75131	L5 ET_5	#518C7F	Glutamatergic	L5 ET	660	6385.006061	27436.493939999997	0.0	0.0	1.0	0.4		99	23392	6201	FEMALE
pBICCNsMMrMOpRAiF007d190314_CGAGTGCTCATCGCAA	60	75402	L5 ET_5	#518C7F	Glutamatergic	L5 ET	660	6385.006061	27436.493939999997	0.0	0.0	1.0	0.4		99	20322	5672	FEMALE
pBICCNsMMrMOpRAiF007d190314_CGGGTGTCACCTAAAC	60	75558	L5 ET_5	#518C7F	Glutamatergic	L5 ET	660	6385.006061	27436.493939999997	0.0	0.0	1.0	0.4		99	22400	6093	FEMALE
pBICCNsMMrMOpRAiF007d190314_CGTTGGGGTTAGAGAT	60	75661	L5 ET_5	#518C7F	Glutamatergic	L5 ET	660	6385.006061	27436.493939999997	0.0	0.0	1.0	0.4		99	10960	4196	FEMALE
pBICCNsMMrMOpRAiF007d190314_CTCCGATAGTCCGTCG	60	75919	L5 ET_5	#518C7F	Glutamatergic	L5 ET	660	6385.006061	27436.493939999997	0.0	0.0	1.0	0.4		99	24756	6218	FEMALE
pBICCNsMMrMOpRAiF007d190314_CTTGAGACATACCACA	60	76211	L5 ET_5	#518C7F	Glutamatergic	L5 ET	660	6385.006061	27436.493939999997	0.0	0.0	1.0	0.4		99	27679	6286	FEMALE
pBICCNsMMrMOpRAiF007d190314_GAACTGTGTTGCCAAT	60	76292	L5 ET_5	#518C7F	Glutamatergic	L5 ET	660	6385.006061	27436.493939999997	0.0	0.0	1.0	0.4		99	31332	6587	FEMALE
pBICCNsMMrMOpRAiF007d190314_GCCAGGTAGTCAACAA	60	76910	L5 ET_5	#518C7F	Glutamatergic	L5 ET	660	6385.006061	27436.493939999997	0.0	0.0	1.0	0.4		99	30665	7126	FEMALE
pBICCNsMMrMOpRAiF007d190314_GCTGAATTCTCTGCTG	60	77068	L5 ET_5	#518C7F	Glutamatergic	L5 ET	660	6385.006061	27436.493939999997	0.0	0.0	1.0	0.4		99	30650	6633	FEMALE
pBICCNsMMrMOpRAiF007d190314_GGAAGTGAGGGCTAAC	60	77132	L5 ET_5	#518C7F	Glutamatergic	L5 ET	660	6385.006061	27436.493939999997	0.0	0.0	1.0	0.4		99	25997	6146	FEMALE
pBICCNsMMrMOpRAiF007d190314_GGGCCATGTGAGGATC	60	77370	L5 ET_5	#518C7F	Glutamatergic	L5 ET	660	6385.006061	27436.493939999997	0.0	0.0	1.0	0.4		99	27642	6324	FEMALE
pBICCNsMMrMOpRAiF007d190314_GTAGAGGAGAGCGACT	60	77653	L5 ET_5	#518C7F	Glutamatergic	L5 ET	660	6385.006061	27436.493939999997	0.0	0.0	1.0	0.4		99	25390	6165	FEMALE
pBICCNsMMrMOpRAiF007d190314_GTCCTCAGTATCCTCC	60	77810	L5 ET_5	#518C7F	Glutamatergic	L5 ET	660	6385.006061	27436.493939999997	0.0	0.0	1.0	0.4		99	28015	6346	FEMALE
pBICCNsMMrMOpRAiF007d190314_GTCCTCATCTGTCTCG	60	77815	L5 ET_5	#518C7F	Glutamatergic	L5 ET	660	6385.006061	27436.493939999997	0.0	0.0	1.0	0.4		99	30096	6437	FEMALE
pBICCNsMMrMOpRAiF007d190314_GTCTCACCATCGGATT	60	77879	L5 ET_5	#518C7F	Glutamatergic	L5 ET	660	6385.006061	27436.493939999997	0.0	0.0	1.0	0.4		99	14150	4712	FEMALE
pBICCNsMMrMOpRAiF007d190314_TAATTCCCATTCGGGC	60	78302	L5 ET_5	#518C7F	Glutamatergic	L5 ET	660	6385.006061	27436.493939999997	0.0	0.0	1.0	0.4		99	28069	6463	FEMALE
pBICCNsMMrMOpRAiF007d190314_TACGCTCAGAGGGTCT	60	78392	L5 ET_5	#518C7F	Glutamatergic	L5 ET	660	6385.006061	27436.493939999997	0.0	0.0	1.0	0.4		99	24118	6495	FEMALE
pBICCNsMMrMOpRAiF007d190314_TAGCACATCACCATAG	60	78496	L5 ET_5	#518C7F	Glutamatergic	L5 ET	660	6385.006061	27436.493939999997	0.0	0.0	1.0	0.4		99	37119	7165	FEMALE
pBICCNsMMrMOpRAiF007d190314_TCAATTCTCCATCCGT	60	78693	L5 ET_5	#518C7F	Glutamatergic	L5 ET	660	6385.006061	27436.493939999997	0.0	0.0	1.0	0.4		99	35189	6986	FEMALE
pBICCNsMMrMOpRAiF007d190314_TCATGGAGTCGTTTCC	60	78879	L5 ET_5	#518C7F	Glutamatergic	L5 ET	660	6385.006061	27436.493939999997	0.0	0.0	1.0	0.4		99	13401	4410	FEMALE
pBICCNsMMrMOpRAiF007d190314_TCGAAGTAGTCATGGG	60	79100	L5 ET_5	#518C7F	Glutamatergic	L5 ET	660	6385.006061	27436.493939999997	0.0	0.0	1.0	0.4		99	28295	6389	FEMALE
pBICCNsMMrMOpRAiF007d190314_TCGACCTGTGTACAGG	60	79111	L5 ET_5	#518C7F	Glutamatergic	L5 ET	660	6385.006061	27436.493939999997	0.0	0.0	1.0	0.4		99	24506	6024	FEMALE
pBICCNsMMrMOpRAiF007d190314_TGGCGTGGTAATGTGA	60	79720	L5 ET_5	#518C7F	Glutamatergic	L5 ET	660	6385.006061	27436.493939999997	0.0	0.0	1.0	0.4		99	21310	5673	FEMALE
pBICCNsMMrMOpRAiF007d190314_TGGGAGATCCAGTGTA	60	79737	L5 ET_5	#518C7F	Glutamatergic	L5 ET	660	6385.006061	27436.493939999997	0.0	0.0	1.0	0.4		99	23986	6127	FEMALE
pBICCNsMMrMOpRAiF007d190314_TGGTGATCAGTCGTTA	60	79798	L5 ET_5	#518C7F	Glutamatergic	L5 ET	660	6385.006061	27436.493939999997	0.0	0.0	1.0	0.4		99	25196	5891	FEMALE
pBICCNsMMrMOpRAiF007d190314_TGTGCGGCACGCAGTC	60	79888	L5 ET_5	#518C7F	Glutamatergic	L5 ET	660	6385.006061	27436.493939999997	0.0	0.0	1.0	0.4		99	20415	5871	FEMALE
pBICCNsMMrMOpRAiF007d190314_TGTGCGGTCGGTGTAT	60	79893	L5 ET_5	#518C7F	Glutamatergic	L5 ET	660	6385.006061	27436.493939999997	0.0	0.0	1.0	0.4		99	21830	6014	FEMALE
pBICCNsMMrMOpRAiF007d190314_TTCCTAATCTTTGCTA	60	80170	L5 ET_5	#518C7F	Glutamatergic	L5 ET	660	6385.006061	27436.493939999997	0.0	0.0	1.0	0.4		99	35636	6892	FEMALE
pBICCNsMMrMOpRAiF007d190314_TTCCTTCAGGCTAAAT	60	80183	L5 ET_5	#518C7F	Glutamatergic	L5 ET	660	6385.006061	27436.493939999997	0.0	0.0	1.0	0.4		99	37062	7191	FEMALE
pBICCNsMMrMOpRMiF008d190314_AAAGTGAAGCTGAGTG	60	80676	L5 ET_5	#518C7F	Glutamatergic	L5 ET	660	6385.006061	27436.493939999997	0.0	0.0	1.0	0.4		99	21562	5753	FEMALE
pBICCNsMMrMOpRMiF008d190314_ACAGCCGAGTCCCAGC	60	81164	L5 ET_5	#518C7F	Glutamatergic	L5 ET	660	6385.006061	27436.493939999997	0.0	0.0	1.0	0.4		99	19158	5543	FEMALE
pBICCNsMMrMOpRMiF008d190314_ACTTATCTCACAGTGT	60	81553	L5 ET_5	#518C7F	Glutamatergic	L5 ET	660	6385.006061	27436.493939999997	0.0	0.0	1.0	0.4		99	23630	5612	FEMALE
pBICCNsMMrMOpRMiF008d190314_AGGCTGCCATCACGGC	60	81986	L5 ET_5	#518C7F	Glutamatergic	L5 ET	660	6385.006061	27436.493939999997	0.0	0.0	1.0	0.4		99	30769	6671	FEMALE
pBICCNsMMrMOpRMiF008d190314_AGGGTTTGTTCTTGTT	60	82042	L5 ET_5	#518C7F	Glutamatergic	L5 ET	660	6385.006061	27436.493939999997	0.0	0.0	1.0	0.4		99	33716	7194	FEMALE
pBICCNsMMrMOpRMiF008d190314_ATCCGTCCAATTGCGT	60	82364	L5 ET_5	#518C7F	Glutamatergic	L5 ET	660	6385.006061	27436.493939999997	0.0	0.0	1.0	0.4		99	24109	6386	FEMALE
pBICCNsMMrMOpRMiF008d190314_CACCAAATCCGTTGAA	60	82970	L5 ET_5	#518C7F	Glutamatergic	L5 ET	660	6385.006061	27436.493939999997	0.0	0.0	1.0	0.4		99	30049	6637	FEMALE
pBICCNsMMrMOpRMiF008d190314_CACTAAGCAATTTCGG	60	83024	L5 ET_5	#518C7F	Glutamatergic	L5 ET	660	6385.006061	27436.493939999997	0.0	0.0	1.0	0.4		99	29464	6315	FEMALE
pBICCNsMMrMOpRMiF008d190314_CATGAGTCAGACAAAT	60	83337	L5 ET_5	#518C7F	Glutamatergic	L5 ET	660	6385.006061	27436.493939999997	0.0	0.0	1.0	0.4		99	28521	6540	FEMALE
pBICCNsMMrMOpRMiF008d190314_CATGGTAAGGTGCATG	60	83397	L5 ET_5	#518C7F	Glutamatergic	L5 ET	660	6385.006061	27436.493939999997	0.0	0.0	1.0	0.4		99	28961	6768	FEMALE
pBICCNsMMrMOpRMiF008d190314_CCATAAGAGGTCCGAA	60	83568	L5 ET_5	#518C7F	Glutamatergic	L5 ET	660	6385.006061	27436.493939999997	0.0	0.0	1.0	0.4		99	21586	5641	FEMALE
pBICCNsMMrMOpRMiF008d190314_CGAATTGGTGAGCTCC	60	83973	L5 ET_5	#518C7F	Glutamatergic	L5 ET	660	6385.006061	27436.493939999997	0.0	0.0	1.0	0.4		99	18838	5524	FEMALE
pBICCNsMMrMOpRMiF008d190314_CGATCGGAGCCGAACA	60	84034	L5 ET_5	#518C7F	Glutamatergic	L5 ET	660	6385.006061	27436.493939999997	0.0	0.0	1.0	0.4		99	15128	4889	FEMALE
pBICCNsMMrMOpRMiF008d190314_CGGAGAACATAGATGA	60	84150	L5 ET_5	#518C7F	Glutamatergic	L5 ET	660	6385.006061	27436.493939999997	0.0	0.0	1.0	0.4		99	30377	6776	FEMALE
pBICCNsMMrMOpRMiF008d190314_CTACCCATCCATAGGT	60	84367	L5 ET_5	#518C7F	Glutamatergic	L5 ET	660	6385.006061	27436.493939999997	0.0	0.0	1.0	0.4		99	38673	7421	FEMALE
pBICCNsMMrMOpRMiF008d190314_CTCTGGTGTATGTCAC	60	84668	L5 ET_5	#518C7F	Glutamatergic	L5 ET	660	6385.006061	27436.493939999997	0.0	0.0	1.0	0.4		99	23844	5887	FEMALE
pBICCNsMMrMOpRMiF008d190314_CTGAGCGCAATAGTGA	60	84689	L5 ET_5	#518C7F	Glutamatergic	L5 ET	660	6385.006061	27436.493939999997	0.0	0.0	1.0	0.4		99	21428	6033	FEMALE
pBICCNsMMrMOpRMiF008d190314_GAATCGTAGTCATAGA	60	85107	L5 ET_5	#518C7F	Glutamatergic	L5 ET	660	6385.006061	27436.493939999997	0.0	0.0	1.0	0.4		99	22185	5825	FEMALE
pBICCNsMMrMOpRMiF008d190314_GACGTTAAGGTTCTTG	60	85197	L5 ET_5	#518C7F	Glutamatergic	L5 ET	660	6385.006061	27436.493939999997	0.0	0.0	1.0	0.4		99	22939	5841	FEMALE
pBICCNsMMrMOpRMiF008d190314_GAGCTGCCAGAGGCTA	60	85314	L5 ET_5	#518C7F	Glutamatergic	L5 ET	660	6385.006061	27436.493939999997	0.0	0.0	1.0	0.4		99	21587	5931	FEMALE
pBICCNsMMrMOpRMiF008d190314_GAGCTGCTCTGCGATA	60	85319	L5 ET_5	#518C7F	Glutamatergic	L5 ET	660	6385.006061	27436.493939999997	0.0	0.0	1.0	0.4		99	30601	7047	FEMALE
pBICCNsMMrMOpRMiF008d190314_GATTCTTCAGCGACAA	60	85573	L5 ET_5	#518C7F	Glutamatergic	L5 ET	660	6385.006061	27436.493939999997	0.0	0.0	1.0	0.4		99	27888	6292	FEMALE
pBICCNsMMrMOpRMiF008d190314_GCAGCCATCAGCCTTC	60	85661	L5 ET_5	#518C7F	Glutamatergic	L5 ET	660	6385.006061	27436.493939999997	0.0	0.0	1.0	0.4		99	28875	6562	FEMALE
pBICCNsMMrMOpRMiF008d190314_GCATTAGCAGTGTGGA	60	85718	L5 ET_5	#518C7F	Glutamatergic	L5 ET	660	6385.006061	27436.493939999997	0.0	0.0	1.0	0.4		99	18962	5402	FEMALE
pBICCNsMMrMOpRMiF008d190314_GGAACCCTCTGAGAGG	60	85968	L5 ET_5	#518C7F	Glutamatergic	L5 ET	660	6385.006061	27436.493939999997	0.0	0.0	1.0	0.4		99	24843	6214	FEMALE
pBICCNsMMrMOpRMiF008d190314_GGAATGGCAAAGGGTC	60	85988	L5 ET_5	#518C7F	Glutamatergic	L5 ET	660	6385.006061	27436.493939999997	0.0	0.0	1.0	0.4		99	20913	6109	FEMALE
pBICCNsMMrMOpRMiF008d190314_GTCCACTGTCCTTAAG	60	86707	L5 ET_5	#518C7F	Glutamatergic	L5 ET	660	6385.006061	27436.493939999997	0.0	0.0	1.0	0.4		99	30482	6841	FEMALE
pBICCNsMMrMOpRMiF008d190314_GTGGCGTCAAATCAGA	60	86922	L5 ET_5	#518C7F	Glutamatergic	L5 ET	660	6385.006061	27436.493939999997	0.0	0.0	1.0	0.4		99	21644	5841	FEMALE
pBICCNsMMrMOpRMiF008d190314_TACGTCCAGAATCGAT	60	87397	L5 ET_5	#518C7F	Glutamatergic	L5 ET	660	6385.006061	27436.493939999997	0.0	0.0	1.0	0.4		99	23118	5829	FEMALE
pBICCNsMMrMOpRMiF008d190314_TATCGCCTCTACCTTA	60	87591	L5 ET_5	#518C7F	Glutamatergic	L5 ET	660	6385.006061	27436.493939999997	0.0	0.0	1.0	0.4		99	34375	6983	FEMALE
pBICCNsMMrMOpRMiF008d190314_TCAATCTGTTTGTTGG	60	87691	L5 ET_5	#518C7F	Glutamatergic	L5 ET	660	6385.006061	27436.493939999997	0.0	0.0	1.0	0.4		99	30685	6636	FEMALE
pBICCNsMMrMOpRMiF008d190314_TCATACTTCCGCCTAT	60	87847	L5 ET_5	#518C7F	Glutamatergic	L5 ET	660	6385.006061	27436.493939999997	0.0	0.0	1.0	0.4		99	22979	5563	FEMALE
pBICCNsMMrMOpRMiF008d190314_TCCATCGAGGGTAGCT	60	87991	L5 ET_5	#518C7F	Glutamatergic	L5 ET	660	6385.006061	27436.493939999997	0.0	0.0	1.0	0.4		99	20632	5767	FEMALE
pBICCNsMMrMOpRMiF008d190314_TCGCACTGTTCTCTCG	60	88207	L5 ET_5	#518C7F	Glutamatergic	L5 ET	660	6385.006061	27436.493939999997	0.0	0.0	1.0	0.4		99	21405	5836	FEMALE
pBICCNsMMrMOpRMiF008d190314_TCGGGCATCAACTACG	60	88269	L5 ET_5	#518C7F	Glutamatergic	L5 ET	660	6385.006061	27436.493939999997	0.0	0.0	1.0	0.4		99	20202	6008	FEMALE
pBICCNsMMrMOpRMiF008d190314_TGAACGTCACGGAAGT	60	88504	L5 ET_5	#518C7F	Glutamatergic	L5 ET	660	6385.006061	27436.493939999997	0.0	0.0	1.0	0.4		99	23366	5813	FEMALE
pBICCNsMMrMOpRMiF008d190314_TGTCCTGAGATCCGAG	60	89064	L5 ET_5	#518C7F	Glutamatergic	L5 ET	660	6385.006061	27436.493939999997	0.0	0.0	1.0	0.4		99	19112	5525	FEMALE
pBICCNsMMrMOpRMiF008d190314_TTACCGCAGCGTCGAA	60	89216	L5 ET_5	#518C7F	Glutamatergic	L5 ET	660	6385.006061	27436.493939999997	0.0	0.0	1.0	0.4		99	27003	6655	FEMALE
pBICCNsMMrMOpRMiF008d190314_TTACGCCAGTTACGGG	60	89223	L5 ET_5	#518C7F	Glutamatergic	L5 ET	660	6385.006061	27436.493939999997	0.0	0.0	1.0	0.4		99	17869	5190	FEMALE
pBICCNsMMrMOpRMiF008d190314_TTTACGTCACGCTATA	60	89672	L5 ET_5	#518C7F	Glutamatergic	L5 ET	660	6385.006061	27436.493939999997	0.0	0.0	1.0	0.4		99	27562	6429	FEMALE
pBICCNsMMrMOpRMiF008d190314_TTTCATGAGACCAGAC	60	89721	L5 ET_5	#518C7F	Glutamatergic	L5 ET	660	6385.006061	27436.493939999997	0.0	0.0	1.0	0.4		99	35843	7448	FEMALE
pBICCNsMMrMOpRAiF008d190314_ACGATCAAGCAGGGAG	60	90238	L5 ET_5	#518C7F	Glutamatergic	L5 ET	660	6385.006061	27436.493939999997	0.0	0.0	1.0	0.4		99	33541	7156	FEMALE
pBICCNsMMrMOpRAiF008d190314_AGACTCAGTAACAGTA	60	90477	L5 ET_5	#518C7F	Glutamatergic	L5 ET	660	6385.006061	27436.493939999997	0.0	0.0	1.0	0.4		99	29569	6713	FEMALE
pBICCNsMMrMOpRAiF008d190314_AGTACCAGTTGTCAGT	60	90776	L5 ET_5	#518C7F	Glutamatergic	L5 ET	660	6385.006061	27436.493939999997	0.0	0.0	1.0	0.4		99	24032	6157	FEMALE
pBICCNsMMrMOpRAiF008d190314_CAAAGAAGTTCTCTCG	60	91188	L5 ET_5	#518C7F	Glutamatergic	L5 ET	660	6385.006061	27436.493939999997	0.0	0.0	1.0	0.4		99	36537	7289	FEMALE
pBICCNsMMrMOpRAiF008d190314_CAGTGCGAGACATAGT	60	91444	L5 ET_5	#518C7F	Glutamatergic	L5 ET	660	6385.006061	27436.493939999997	0.0	0.0	1.0	0.4		99	26603	6739	FEMALE
pBICCNsMMrMOpRAiF008d190314_CGCATGGAGAAAGCGA	60	91975	L5 ET_5	#518C7F	Glutamatergic	L5 ET	660	6385.006061	27436.493939999997	0.0	0.0	1.0	0.4		99	31248	7030	FEMALE
pBICCNsMMrMOpRAiF008d190314_GACCGTGCATGAAAGT	60	92594	L5 ET_5	#518C7F	Glutamatergic	L5 ET	660	6385.006061	27436.493939999997	0.0	0.0	1.0	0.4		99	29533	6769	FEMALE
pBICCNsMMrMOpRAiF008d190314_GTTGAACAGACTGTTC	60	93821	L5 ET_5	#518C7F	Glutamatergic	L5 ET	660	6385.006061	27436.493939999997	0.0	0.0	1.0	0.4		99	40496	7629	FEMALE
pBICCNsMMrMOpRAiF008d190314_TCGAACAGTCCTACGG	60	94475	L5 ET_5	#518C7F	Glutamatergic	L5 ET	660	6385.006061	27436.493939999997	0.0	0.0	1.0	0.4		99	28186	6709	FEMALE
pBICCNsMMrMOpRPiF008d190314_ACATCCCTCATGGCCG	60	95879	L5 ET_5	#518C7F	Glutamatergic	L5 ET	660	6385.006061	27436.493939999997	0.0	0.0	1.0	0.4		99	24729	6616	FEMALE
pBICCNsMMrMOpRPiF008d190314_ACATTTCTCCGTGTCT	60	95904	L5 ET_5	#518C7F	Glutamatergic	L5 ET	660	6385.006061	27436.493939999997	0.0	0.0	1.0	0.4		99	31939	6850	FEMALE
pBICCNsMMrMOpRPiF008d190314_ACCGTTCAGTCAATCC	60	95966	L5 ET_5	#518C7F	Glutamatergic	L5 ET	660	6385.006061	27436.493939999997	0.0	0.0	1.0	0.4		99	23047	6072	FEMALE
pBICCNsMMrMOpRPiF008d190314_ACGGTTAAGCGACTAG	60	96031	L5 ET_5	#518C7F	Glutamatergic	L5 ET	660	6385.006061	27436.493939999997	0.0	0.0	1.0	0.4		99	13228	4809	FEMALE
pBICCNsMMrMOpRPiF008d190314_ACTATGGTCTAGCCTC	60	96093	L5 ET_5	#518C7F	Glutamatergic	L5 ET	660	6385.006061	27436.493939999997	0.0	0.0	1.0	0.4		99	32054	7057	FEMALE
pBICCNsMMrMOpRPiF008d190314_ACTTAGGCAGTTAGAA	60	96142	L5 ET_5	#518C7F	Glutamatergic	L5 ET	660	6385.006061	27436.493939999997	0.0	0.0	1.0	0.4		99	22204	6027	FEMALE
pBICCNsMMrMOpRPiF008d190314_AGAACCTAGGTCACTT	60	96194	L5 ET_5	#518C7F	Glutamatergic	L5 ET	660	6385.006061	27436.493939999997	0.0	0.0	1.0	0.4		99	23904	6269	FEMALE
pBICCNsMMrMOpRPiF008d190314_AGACACTGTACGACTT	60	96221	L5 ET_5	#518C7F	Glutamatergic	L5 ET	660	6385.006061	27436.493939999997	0.0	0.0	1.0	0.4		99	23967	5760	FEMALE
pBICCNsMMrMOpRPiF008d190314_AGGACGAGTGTCCTAA	60	96413	L5 ET_5	#518C7F	Glutamatergic	L5 ET	660	6385.006061	27436.493939999997	0.0	0.0	1.0	0.4		99	22343	5987	FEMALE
pBICCNsMMrMOpRPiF008d190314_AGTGACTTCAAAGCCT	60	96595	L5 ET_5	#518C7F	Glutamatergic	L5 ET	660	6385.006061	27436.493939999997	0.0	0.0	1.0	0.4		99	21620	6057	FEMALE
pBICCNsMMrMOpRPiF008d190314_ATAGACCTCCCGTTCA	60	96664	L5 ET_5	#518C7F	Glutamatergic	L5 ET	660	6385.006061	27436.493939999997	0.0	0.0	1.0	0.4		99	33012	6773	FEMALE
pBICCNsMMrMOpRPiF008d190314_ATAGGCTCATTCTCTA	60	96677	L5 ET_5	#518C7F	Glutamatergic	L5 ET	660	6385.006061	27436.493939999997	0.0	0.0	1.0	0.4		99	28017	6743	FEMALE
pBICCNsMMrMOpRPiF008d190314_ATGCATGAGGGTTAGC	60	96858	L5 ET_5	#518C7F	Glutamatergic	L5 ET	660	6385.006061	27436.493939999997	0.0	0.0	1.0	0.4		99	18127	5435	FEMALE
pBICCNsMMrMOpRPiF008d190314_CAATGACGTGCCGAAA	60	97116	L5 ET_5	#518C7F	Glutamatergic	L5 ET	660	6385.006061	27436.493939999997	0.0	0.0	1.0	0.4		99	15065	4780	FEMALE
pBICCNsMMrMOpRPiF008d190314_CCGGTGACATGCAGCC	60	97691	L5 ET_5	#518C7F	Glutamatergic	L5 ET	660	6385.006061	27436.493939999997	0.0	0.0	1.0	0.4		99	26260	6369	FEMALE
pBICCNsMMrMOpRPiF008d190314_CCTACGTTCCGTGTGG	60	97728	L5 ET_5	#518C7F	Glutamatergic	L5 ET	660	6385.006061	27436.493939999997	0.0	0.0	1.0	0.4		99	15381	5158	FEMALE
pBICCNsMMrMOpRPiF008d190314_CTCAACCAGAGGATCC	60	98174	L5 ET_5	#518C7F	Glutamatergic	L5 ET	660	6385.006061	27436.493939999997	0.0	0.0	1.0	0.4		99	26273	6677	FEMALE
pBICCNsMMrMOpRPiF008d190314_CTGATCCGTATGCGTT	60	98360	L5 ET_5	#518C7F	Glutamatergic	L5 ET	660	6385.006061	27436.493939999997	0.0	0.0	1.0	0.4		99	15188	4931	FEMALE
pBICCNsMMrMOpRPiF008d190314_CTTCGGTGTGTATTCG	60	98484	L5 ET_5	#518C7F	Glutamatergic	L5 ET	660	6385.006061	27436.493939999997	0.0	0.0	1.0	0.4		99	16643	5293	FEMALE
pBICCNsMMrMOpRPiF008d190314_GAGTTACAGCGCAATG	60	98815	L5 ET_5	#518C7F	Glutamatergic	L5 ET	660	6385.006061	27436.493939999997	0.0	0.0	1.0	0.4		99	19886	5711	FEMALE
pBICCNsMMrMOpRPiF008d190314_GCCATTCAGGTTCAGG	60	99059	L5 ET_5	#518C7F	Glutamatergic	L5 ET	660	6385.006061	27436.493939999997	0.0	0.0	1.0	0.4		99	22457	5995	FEMALE
pBICCNsMMrMOpRPiF008d190314_GGGACTCTCGATTCCC	60	99333	L5 ET_5	#518C7F	Glutamatergic	L5 ET	660	6385.006061	27436.493939999997	0.0	0.0	1.0	0.4		99	24417	6093	FEMALE
pBICCNsMMrMOpRPiF008d190314_GGGTCTGCAATCGTCA	60	99409	L5 ET_5	#518C7F	Glutamatergic	L5 ET	660	6385.006061	27436.493939999997	0.0	0.0	1.0	0.4		99	26924	6906	FEMALE
pBICCNsMMrMOpRPiF008d190314_GTAATGCCAATGTCTG	60	99559	L5 ET_5	#518C7F	Glutamatergic	L5 ET	660	6385.006061	27436.493939999997	0.0	0.0	1.0	0.4		99	21580	5626	FEMALE
pBICCNsMMrMOpRPiF008d190314_GTCTACCAGGGACAGG	60	99723	L5 ET_5	#518C7F	Glutamatergic	L5 ET	660	6385.006061	27436.493939999997	0.0	0.0	1.0	0.4		99	15868	5229	FEMALE
pBICCNsMMrMOpRPiF008d190314_GTGTAACAGCGAAACC	60	99857	L5 ET_5	#518C7F	Glutamatergic	L5 ET	660	6385.006061	27436.493939999997	0.0	0.0	1.0	0.4		99	19872	5709	FEMALE
pBICCNsMMrMOpRPiF008d190314_TACGGGCCAGCCCAGT	60	100164	L5 ET_5	#518C7F	Glutamatergic	L5 ET	660	6385.006061	27436.493939999997	0.0	0.0	1.0	0.4		99	19314	5829	FEMALE
pBICCNsMMrMOpRPiF008d190314_TCAATCTGTTGGGACA	60	100351	L5 ET_5	#518C7F	Glutamatergic	L5 ET	660	6385.006061	27436.493939999997	0.0	0.0	1.0	0.4		99	23913	6045	FEMALE
pBICCNsMMrMOpRPiF008d190314_TCATGAGCATTGCTGA	60	100492	L5 ET_5	#518C7F	Glutamatergic	L5 ET	660	6385.006061	27436.493939999997	0.0	0.0	1.0	0.4		99	24931	6262	FEMALE
pBICCNsMMrMOpRPiF008d190314_TCATGGAAGATTGCGG	60	100503	L5 ET_5	#518C7F	Glutamatergic	L5 ET	660	6385.006061	27436.493939999997	0.0	0.0	1.0	0.4		99	23228	5975	FEMALE
pBICCNsMMrMOpRPiF008d190314_TCGGATATCCTGGTCT	60	100707	L5 ET_5	#518C7F	Glutamatergic	L5 ET	660	6385.006061	27436.493939999997	0.0	0.0	1.0	0.4		99	17925	5547	FEMALE
pBICCNsMMrMOpRPiF008d190314_TGATTTCAGAAACTCA	60	101000	L5 ET_5	#518C7F	Glutamatergic	L5 ET	660	6385.006061	27436.493939999997	0.0	0.0	1.0	0.4		99	23824	6076	FEMALE
pBICCNsMMrMOpRPiF008d190314_TTACCGCAGACGGTTG	60	101373	L5 ET_5	#518C7F	Glutamatergic	L5 ET	660	6385.006061	27436.493939999997	0.0	0.0	1.0	0.4		99	16450	5185	FEMALE
pBICCNsMMrMOpRPiF008d190314_TTACGCCCACACGCCA	60	101382	L5 ET_5	#518C7F	Glutamatergic	L5 ET	660	6385.006061	27436.493939999997	0.0	0.0	1.0	0.4		99	23144	6038	FEMALE
pBICCNsMMrMOpRPiF008d190314_TTGAGTGGTAACACCT	60	101603	L5 ET_5	#518C7F	Glutamatergic	L5 ET	660	6385.006061	27436.493939999997	0.0	0.0	1.0	0.4		99	25900	6601	FEMALE
pBICCNsMMrMOpRMiF004d190318_AGACAGGCAACCGCCA	60	102095	L5 ET_5	#518C7F	Glutamatergic	L5 ET	660	6385.006061	27436.493939999997	0.0	0.0	1.0	0.4		99	22734	5906	FEMALE
pBICCNsMMrMOpRMiF004d190318_CCTTTGGGTCTTGAAC	60	102703	L5 ET_5	#518C7F	Glutamatergic	L5 ET	660	6385.006061	27436.493939999997	0.0	0.0	1.0	0.4		99	30699	7071	FEMALE
pBICCNsMMrMOpRMiF004d190318_GTGTGGCTCTAGTCAG	60	103501	L5 ET_5	#518C7F	Glutamatergic	L5 ET	660	6385.006061	27436.493939999997	0.0	0.0	1.0	0.4		99	26825	6446	FEMALE
pBICCNsMMrMOpRMiF004d190318_TACGTCCGTGTGAGCA	60	103592	L5 ET_5	#518C7F	Glutamatergic	L5 ET	660	6385.006061	27436.493939999997	0.0	0.0	1.0	0.4		99	22658	5832	FEMALE
pBICCNsMMrMOpRMiF004d190318_TGGGCTGTCGCGGACT	60	103991	L5 ET_5	#518C7F	Glutamatergic	L5 ET	660	6385.006061	27436.493939999997	0.0	0.0	1.0	0.4		99	24949	6065	FEMALE
pBICCNsMMrMOpRMiF004d190318_TGTCCCAGTACAGTCT	60	104013	L5 ET_5	#518C7F	Glutamatergic	L5 ET	660	6385.006061	27436.493939999997	0.0	0.0	1.0	0.4		99	27409	6360	FEMALE
pBICCNsMMrMOpRMiF004d190318_TTTACCACACTCCGGA	60	104169	L5 ET_5	#518C7F	Glutamatergic	L5 ET	660	6385.006061	27436.493939999997	0.0	0.0	1.0	0.4		99	32131	6831	FEMALE
pBICCNsMMrMOpRPiF003d190318_AAAGGATAGTAAGAGG	60	104237	L5 ET_5	#518C7F	Glutamatergic	L5 ET	660	6385.006061	27436.493939999997	0.0	0.0	1.0	0.4		99	36248	7346	FEMALE
pBICCNsMMrMOpRPiF003d190318_AAGAACAGTCCATCTC	60	104387	L5 ET_5	#518C7F	Glutamatergic	L5 ET	660	6385.006061	27436.493939999997	0.0	0.0	1.0	0.4		99	30507	6673	FEMALE
pBICCNsMMrMOpRPiF003d190318_ACCACAAGTACGATTC	60	104682	L5 ET_5	#518C7F	Glutamatergic	L5 ET	660	6385.006061	27436.493939999997	0.0	0.0	1.0	0.4		99	46814	7850	FEMALE
pBICCNsMMrMOpRPiF003d190318_ACCTACCCAGAAATTG	60	104723	L5 ET_5	#518C7F	Glutamatergic	L5 ET	660	6385.006061	27436.493939999997	0.0	0.0	1.0	0.4		99	34165	7227	FEMALE
pBICCNsMMrMOpRPiF003d190318_ACTATGGGTAGTTCCA	60	104829	L5 ET_5	#518C7F	Glutamatergic	L5 ET	660	6385.006061	27436.493939999997	0.0	0.0	1.0	0.4		99	40068	7781	FEMALE
pBICCNsMMrMOpRPiF003d190318_AGCCACGAGGCACTCC	60	105086	L5 ET_5	#518C7F	Glutamatergic	L5 ET	660	6385.006061	27436.493939999997	0.0	0.0	1.0	0.4		99	38587	7588	FEMALE
pBICCNsMMrMOpRPiF003d190318_ATACCTTGTTTACGAC	60	105419	L5 ET_5	#518C7F	Glutamatergic	L5 ET	660	6385.006061	27436.493939999997	0.0	0.0	1.0	0.4		99	31021	6505	FEMALE
pBICCNsMMrMOpRPiF003d190318_ATCAGGTGTCAGTCTA	60	105481	L5 ET_5	#518C7F	Glutamatergic	L5 ET	660	6385.006061	27436.493939999997	0.0	0.0	1.0	0.4		99	34159	7086	FEMALE
pBICCNsMMrMOpRPiF003d190318_CAACGATTCTGAGTCA	60	105818	L5 ET_5	#518C7F	Glutamatergic	L5 ET	660	6385.006061	27436.493939999997	0.0	0.0	1.0	0.4		99	44458	7659	FEMALE
pBICCNsMMrMOpRPiF003d190318_CACAGGCAGTTCATGC	60	105898	L5 ET_5	#518C7F	Glutamatergic	L5 ET	660	6385.006061	27436.493939999997	0.0	0.0	1.0	0.4		99	37769	7493	FEMALE
pBICCNsMMrMOpRPiF003d190318_CATTTCACACACGTGC	60	106272	L5 ET_5	#518C7F	Glutamatergic	L5 ET	660	6385.006061	27436.493939999997	0.0	0.0	1.0	0.4		99	45314	7855	FEMALE
pBICCNsMMrMOpRPiF003d190318_CATTTCACACCGTACG	60	106273	L5 ET_5	#518C7F	Glutamatergic	L5 ET	660	6385.006061	27436.493939999997	0.0	0.0	1.0	0.4		99	64021	8153	FEMALE
pBICCNsMMrMOpRPiF003d190318_CCTACGTCACTTGAGT	60	106503	L5 ET_5	#518C7F	Glutamatergic	L5 ET	660	6385.006061	27436.493939999997	0.0	0.0	1.0	0.4		99	46237	7386	FEMALE
pBICCNsMMrMOpRPiF003d190318_CGTCAAACAAAGCAAT	60	106800	L5 ET_5	#518C7F	Glutamatergic	L5 ET	660	6385.006061	27436.493939999997	0.0	0.0	1.0	0.4		99	27204	6811	FEMALE
pBICCNsMMrMOpRPiF003d190318_CTGGACGTCCGGACTG	60	107167	L5 ET_5	#518C7F	Glutamatergic	L5 ET	660	6385.006061	27436.493939999997	0.0	0.0	1.0	0.4		99	33005	6867	FEMALE
pBICCNsMMrMOpRPiF003d190318_CTTAGGATCCGTCAAA	60	107235	L5 ET_5	#518C7F	Glutamatergic	L5 ET	660	6385.006061	27436.493939999997	0.0	0.0	1.0	0.4		99	37480	7340	FEMALE
pBICCNsMMrMOpRPiF003d190318_GAATCACGTTATGTGC	60	107406	L5 ET_5	#518C7F	Glutamatergic	L5 ET	660	6385.006061	27436.493939999997	0.0	0.0	1.0	0.4		99	36231	7131	FEMALE
pBICCNsMMrMOpRPiF003d190318_GCCATGGCAGAACGCA	60	107892	L5 ET_5	#518C7F	Glutamatergic	L5 ET	660	6385.006061	27436.493939999997	0.0	0.0	1.0	0.4		99	29931	6810	FEMALE
pBICCNsMMrMOpRPiF003d190318_GCCGATGAGCACCTGC	60	107913	L5 ET_5	#518C7F	Glutamatergic	L5 ET	660	6385.006061	27436.493939999997	0.0	0.0	1.0	0.4		99	34054	7098	FEMALE
pBICCNsMMrMOpRPiF003d190318_GCCGTGAAGGCACGAT	60	107925	L5 ET_5	#518C7F	Glutamatergic	L5 ET	660	6385.006061	27436.493939999997	0.0	0.0	1.0	0.4		99	16076	4915	FEMALE
pBICCNsMMrMOpRPiF003d190318_GGAACCCCAAAGCTAA	60	108028	L5 ET_5	#518C7F	Glutamatergic	L5 ET	660	6385.006061	27436.493939999997	0.0	0.0	1.0	0.4		99	33484	6926	FEMALE
pBICCNsMMrMOpRPiF003d190318_TACGGTACATGGCTAT	60	109032	L5 ET_5	#518C7F	Glutamatergic	L5 ET	660	6385.006061	27436.493939999997	0.0	0.0	1.0	0.4		99	42501	7723	FEMALE
pBICCNsMMrMOpRPiF003d190318_TATCAGGGTGTTCGTA	60	109156	L5 ET_5	#518C7F	Glutamatergic	L5 ET	660	6385.006061	27436.493939999997	0.0	0.0	1.0	0.4		99	28625	6449	FEMALE
pBICCNsMMrMOpRPiF003d190318_TATTCCAGTTCTTGTT	60	109198	L5 ET_5	#518C7F	Glutamatergic	L5 ET	660	6385.006061	27436.493939999997	0.0	0.0	1.0	0.4		99	33250	6876	FEMALE
pBICCNsMMrMOpRPiF003d190318_TCACGGGAGCAAGGAA	60	109287	L5 ET_5	#518C7F	Glutamatergic	L5 ET	660	6385.006061	27436.493939999997	0.0	0.0	1.0	0.4		99	33807	7148	FEMALE
pBICCNsMMrMOpRPiF003d190318_TCAGGGCCACTCCCTA	60	109318	L5 ET_5	#518C7F	Glutamatergic	L5 ET	660	6385.006061	27436.493939999997	0.0	0.0	1.0	0.4		99	36912	7203	FEMALE
pBICCNsMMrMOpRPiF003d190318_TCAGTTTTCGCCGAGT	60	109354	L5 ET_5	#518C7F	Glutamatergic	L5 ET	660	6385.006061	27436.493939999997	0.0	0.0	1.0	0.4		99	30372	6804	FEMALE
pBICCNsMMrMOpRPiF003d190318_TCATGCCCACACTTAG	60	109389	L5 ET_5	#518C7F	Glutamatergic	L5 ET	660	6385.006061	27436.493939999997	0.0	0.0	1.0	0.4		99	38049	7469	FEMALE
pBICCNsMMrMOpRPiF003d190318_TGAGCATAGACGGTTG	60	109852	L5 ET_5	#518C7F	Glutamatergic	L5 ET	660	6385.006061	27436.493939999997	0.0	0.0	1.0	0.4		99	39926	7618	FEMALE
pBICCNsMMrMOpRPiF003d190318_TTCCTAAAGTCGGCCT	60	110447	L5 ET_5	#518C7F	Glutamatergic	L5 ET	660	6385.006061	27436.493939999997	0.0	0.0	1.0	0.4		99	14861	4482	FEMALE
pBICCNsMMrMOpRPiF003d190318_TTGCTGCGTCATATGC	60	110576	L5 ET_5	#518C7F	Glutamatergic	L5 ET	660	6385.006061	27436.493939999997	0.0	0.0	1.0	0.4		99	34608	7293	FEMALE
pBICCNsMMrMOpRAiF004d190318_ACTTTGTTCTATGCCC	60	110927	L5 ET_5	#518C7F	Glutamatergic	L5 ET	660	6385.006061	27436.493939999997	0.0	0.0	1.0	0.4		99	32960	6659	FEMALE
pBICCNsMMrMOpRAiF004d190318_CCGGGTAAGTGACCTT	60	111334	L5 ET_5	#518C7F	Glutamatergic	L5 ET	660	6385.006061	27436.493939999997	0.0	0.0	1.0	0.4		99	30979	7082	FEMALE
pBICCNsMMrMOpRAiF004d190318_CCTGTTGCATATGAAG	60	111371	L5 ET_5	#518C7F	Glutamatergic	L5 ET	660	6385.006061	27436.493939999997	0.0	0.0	1.0	0.4		99	31946	6676	FEMALE
pBICCNsMMrMOpRAiF004d190318_GGTTAACTCGGACAAG	60	111816	L5 ET_5	#518C7F	Glutamatergic	L5 ET	660	6385.006061	27436.493939999997	0.0	0.0	1.0	0.4		99	34105	7055	FEMALE
pBICCNsMMrMOpRAiF004d190318_TTTGACTAGGTTGACG	60	112454	L5 ET_5	#518C7F	Glutamatergic	L5 ET	660	6385.006061	27436.493939999997	0.0	0.0	1.0	0.4		99	28503	6717	FEMALE
pBICCNsMMrMOpRMiF006d190314_AACCCAACATTAAAGG	60	112619	L5 ET_5	#518C7F	Glutamatergic	L5 ET	660	6385.006061	27436.493939999997	0.0	0.0	1.0	0.4		99	26739	6046	FEMALE
pBICCNsMMrMOpRMiF006d190314_AATCACGTCACACCCT	60	112870	L5 ET_5	#518C7F	Glutamatergic	L5 ET	660	6385.006061	27436.493939999997	0.0	0.0	1.0	0.4		99	30764	6696	FEMALE
pBICCNsMMrMOpRMiF006d190314_ACATCCCAGCGACATG	60	113039	L5 ET_5	#518C7F	Glutamatergic	L5 ET	660	6385.006061	27436.493939999997	0.0	0.0	1.0	0.4		99	17551	4985	FEMALE
pBICCNsMMrMOpRMiF006d190314_ACCATTTAGTCCCGAC	60	113105	L5 ET_5	#518C7F	Glutamatergic	L5 ET	660	6385.006061	27436.493939999997	0.0	0.0	1.0	0.4		99	29297	6306	FEMALE
pBICCNsMMrMOpRMiF006d190314_ACTTTGTAGACGGAAA	60	113405	L5 ET_5	#518C7F	Glutamatergic	L5 ET	660	6385.006061	27436.493939999997	0.0	0.0	1.0	0.4		99	29510	6553	FEMALE
pBICCNsMMrMOpRMiF006d190314_AGGAAATGTACATACC	60	113699	L5 ET_5	#518C7F	Glutamatergic	L5 ET	660	6385.006061	27436.493939999997	0.0	0.0	1.0	0.4		99	35424	6905	FEMALE
pBICCNsMMrMOpRMiF006d190314_AGGAGGTCATACTGTG	60	113735	L5 ET_5	#518C7F	Glutamatergic	L5 ET	660	6385.006061	27436.493939999997	0.0	0.0	1.0	0.4		99	28749	6377	FEMALE
pBICCNsMMrMOpRMiF006d190314_AGTCACAAGAAACACT	60	113967	L5 ET_5	#518C7F	Glutamatergic	L5 ET	660	6385.006061	27436.493939999997	0.0	0.0	1.0	0.4		99	21585	5675	FEMALE
pBICCNsMMrMOpRMiF006d190314_ATCAGGTTCAAGGCTT	60	114172	L5 ET_5	#518C7F	Glutamatergic	L5 ET	660	6385.006061	27436.493939999997	0.0	0.0	1.0	0.4		99	26211	6182	FEMALE
pBICCNsMMrMOpRMiF006d190314_ATGGATCCAGAGCCCT	60	114387	L5 ET_5	#518C7F	Glutamatergic	L5 ET	660	6385.006061	27436.493939999997	0.0	0.0	1.0	0.4		99	23921	5886	FEMALE
pBICCNsMMrMOpRMiF006d190314_ATTATCCGTCCTGGGT	60	114470	L5 ET_5	#518C7F	Glutamatergic	L5 ET	660	6385.006061	27436.493939999997	0.0	0.0	1.0	0.4		99	22691	5727	FEMALE
pBICCNsMMrMOpRMiF006d190314_ATTTCACCACAATGTC	60	114601	L5 ET_5	#518C7F	Glutamatergic	L5 ET	660	6385.006061	27436.493939999997	0.0	0.0	1.0	0.4		99	25271	5759	FEMALE
pBICCNsMMrMOpRMiF006d190314_CACACAAGTCTACGAT	60	114766	L5 ET_5	#518C7F	Glutamatergic	L5 ET	660	6385.006061	27436.493939999997	0.0	0.0	1.0	0.4		99	36710	6765	FEMALE
pBICCNsMMrMOpRMiF006d190314_CACCGTTGTCGCAGTC	60	114802	L5 ET_5	#518C7F	Glutamatergic	L5 ET	660	6385.006061	27436.493939999997	0.0	0.0	1.0	0.4		99	25950	6047	FEMALE
pBICCNsMMrMOpRMiF006d190314_CCACTTGCAGTCGAGA	60	115345	L5 ET_5	#518C7F	Glutamatergic	L5 ET	660	6385.006061	27436.493939999997	0.0	0.0	1.0	0.4		99	17880	5094	FEMALE
pBICCNsMMrMOpRMiF006d190314_CCGGACAGTCAAGTTC	60	115486	L5 ET_5	#518C7F	Glutamatergic	L5 ET	660	6385.006061	27436.493939999997	0.0	0.0	1.0	0.4		99	21957	5839	FEMALE
pBICCNsMMrMOpRMiF006d190314_CGAATTGGTGCATGAG	60	115742	L5 ET_5	#518C7F	Glutamatergic	L5 ET	660	6385.006061	27436.493939999997	0.0	0.0	1.0	0.4		99	17095	5282	FEMALE
pBICCNsMMrMOpRMiF006d190314_CGACAGCGTACGCTTA	60	115756	L5 ET_5	#518C7F	Glutamatergic	L5 ET	660	6385.006061	27436.493939999997	0.0	0.0	1.0	0.4		99	23692	5740	FEMALE
pBICCNsMMrMOpRMiF006d190314_CGAGTTATCATCGACA	60	115801	L5 ET_5	#518C7F	Glutamatergic	L5 ET	660	6385.006061	27436.493939999997	0.0	0.0	1.0	0.4		99	30455	6527	FEMALE
pBICCNsMMrMOpRMiF006d190314_CGTTCTGCATGGAGAC	60	116066	L5 ET_5	#518C7F	Glutamatergic	L5 ET	660	6385.006061	27436.493939999997	0.0	0.0	1.0	0.4		99	25763	5987	FEMALE
pBICCNsMMrMOpRMiF006d190314_CTATAGGTCGGACTTA	60	116201	L5 ET_5	#518C7F	Glutamatergic	L5 ET	660	6385.006061	27436.493939999997	0.0	0.0	1.0	0.4		99	20542	5569	FEMALE
pBICCNsMMrMOpRMiF006d190314_CTCAGTCTCACCCTGT	60	116288	L5 ET_5	#518C7F	Glutamatergic	L5 ET	660	6385.006061	27436.493939999997	0.0	0.0	1.0	0.4		99	33977	6792	FEMALE
pBICCNsMMrMOpRMiF006d190314_CTCATGCAGTTTCGAC	60	116296	L5 ET_5	#518C7F	Glutamatergic	L5 ET	660	6385.006061	27436.493939999997	0.0	0.0	1.0	0.4		99	30582	6473	FEMALE
pBICCNsMMrMOpRMiF006d190314_CTCTGGTTCGGTTCAA	60	116433	L5 ET_5	#518C7F	Glutamatergic	L5 ET	660	6385.006061	27436.493939999997	0.0	0.0	1.0	0.4		99	24568	6157	FEMALE
pBICCNsMMrMOpRMiF006d190314_CTGAATGCAAAGCGTG	60	116439	L5 ET_5	#518C7F	Glutamatergic	L5 ET	660	6385.006061	27436.493939999997	0.0	0.0	1.0	0.4		99	13899	4707	FEMALE
pBICCNsMMrMOpRMiF006d190314_CTTCCTTAGATCCTAC	60	116659	L5 ET_5	#518C7F	Glutamatergic	L5 ET	660	6385.006061	27436.493939999997	0.0	0.0	1.0	0.4		99	25602	5976	FEMALE
pBICCNsMMrMOpRMiF006d190314_GATGAGGGTAGATTGA	60	117245	L5 ET_5	#518C7F	Glutamatergic	L5 ET	660	6385.006061	27436.493939999997	0.0	0.0	1.0	0.4		99	27955	6258	FEMALE
pBICCNsMMrMOpRMiF006d190314_GATTCGATCGCTTACC	60	117297	L5 ET_5	#518C7F	Glutamatergic	L5 ET	660	6385.006061	27436.493939999997	0.0	0.0	1.0	0.4		99	32249	6666	FEMALE
pBICCNsMMrMOpRMiF006d190314_GCATTAGAGTATGAAC	60	117425	L5 ET_5	#518C7F	Glutamatergic	L5 ET	660	6385.006061	27436.493939999997	0.0	0.0	1.0	0.4		99	26457	5886	FEMALE
pBICCNsMMrMOpRMiF006d190314_GCATTAGGTAACAGTA	60	117430	L5 ET_5	#518C7F	Glutamatergic	L5 ET	660	6385.006061	27436.493939999997	0.0	0.0	1.0	0.4		99	24956	5965	FEMALE
pBICCNsMMrMOpRMiF006d190314_GCGGATCTCGTCCATC	60	117589	L5 ET_5	#518C7F	Glutamatergic	L5 ET	660	6385.006061	27436.493939999997	0.0	0.0	1.0	0.4		99	31692	6520	FEMALE
pBICCNsMMrMOpRMiF006d190314_GCTTTCGTCAGTCCGG	60	117690	L5 ET_5	#518C7F	Glutamatergic	L5 ET	660	6385.006061	27436.493939999997	0.0	0.0	1.0	0.4		99	24358	5993	FEMALE
pBICCNsMMrMOpRMiF006d190314_GGACGTCCACGCGCAT	60	117727	L5 ET_5	#518C7F	Glutamatergic	L5 ET	660	6385.006061	27436.493939999997	0.0	0.0	1.0	0.4		99	24235	5785	FEMALE
pBICCNsMMrMOpRMiF006d190314_GGAGGATGTAGGGTAC	60	117772	L5 ET_5	#518C7F	Glutamatergic	L5 ET	660	6385.006061	27436.493939999997	0.0	0.0	1.0	0.4		99	24221	6195	FEMALE
pBICCNsMMrMOpRMiF006d190314_GGCTGTGTCCTAGCCT	60	117832	L5 ET_5	#518C7F	Glutamatergic	L5 ET	660	6385.006061	27436.493939999997	0.0	0.0	1.0	0.4		99	19892	5366	FEMALE
pBICCNsMMrMOpRMiF006d190314_GGTAATCGTACCATAC	60	118045	L5 ET_5	#518C7F	Glutamatergic	L5 ET	660	6385.006061	27436.493939999997	0.0	0.0	1.0	0.4		99	26689	5917	FEMALE
pBICCNsMMrMOpRMiF006d190314_GTCAGCGGTCTGTGGC	60	118324	L5 ET_5	#518C7F	Glutamatergic	L5 ET	660	6385.006061	27436.493939999997	0.0	0.0	1.0	0.4		99	16026	4746	FEMALE
pBICCNsMMrMOpRMiF006d190314_TAACACGTCGCTCTCA	60	118837	L5 ET_5	#518C7F	Glutamatergic	L5 ET	660	6385.006061	27436.493939999997	0.0	0.0	1.0	0.4		99	25884	6046	FEMALE
pBICCNsMMrMOpRMiF006d190314_TATCTGTAGTGGCCTC	60	119281	L5 ET_5	#518C7F	Glutamatergic	L5 ET	660	6385.006061	27436.493939999997	0.0	0.0	1.0	0.4		99	19046	5507	FEMALE
pBICCNsMMrMOpRMiF006d190314_TCAAGTGGTGGAAATT	60	119362	L5 ET_5	#518C7F	Glutamatergic	L5 ET	660	6385.006061	27436.493939999997	0.0	0.0	1.0	0.4		99	28127	6159	FEMALE
pBICCNsMMrMOpRMiF006d190314_TCAGTGAAGCGTTGTT	60	119474	L5 ET_5	#518C7F	Glutamatergic	L5 ET	660	6385.006061	27436.493939999997	0.0	0.0	1.0	0.4		99	22496	5823	FEMALE
pBICCNsMMrMOpRMiF006d190314_TCATCATAGTTTGGCT	60	119515	L5 ET_5	#518C7F	Glutamatergic	L5 ET	660	6385.006061	27436.493939999997	0.0	0.0	1.0	0.4		99	31660	6600	FEMALE
pBICCNsMMrMOpRMiF006d190314_TCATTCATCAGCTGAT	60	119596	L5 ET_5	#518C7F	Glutamatergic	L5 ET	660	6385.006061	27436.493939999997	0.0	0.0	1.0	0.4		99	23701	5932	FEMALE
pBICCNsMMrMOpRMiF006d190314_TCCTCCCTCTGCCTCA	60	119748	L5 ET_5	#518C7F	Glutamatergic	L5 ET	660	6385.006061	27436.493939999997	0.0	0.0	1.0	0.4		99	32917	6708	FEMALE
pBICCNsMMrMOpRMiF006d190314_TCTACCGCAACTGATC	60	119933	L5 ET_5	#518C7F	Glutamatergic	L5 ET	660	6385.006061	27436.493939999997	0.0	0.0	1.0	0.4		99	31328	6721	FEMALE
pBICCNsMMrMOpRMiF006d190314_TGCACGGAGGTTTACC	60	120281	L5 ET_5	#518C7F	Glutamatergic	L5 ET	660	6385.006061	27436.493939999997	0.0	0.0	1.0	0.4		99	18105	5517	FEMALE
pBICCNsMMrMOpRMiF006d190314_TGTAACGTCCTACACC	60	120569	L5 ET_5	#518C7F	Glutamatergic	L5 ET	660	6385.006061	27436.493939999997	0.0	0.0	1.0	0.4		99	15918	4608	FEMALE
pBICCNsMMrMOpRMiF006d190314_TGTGGCGAGCGAGGAG	60	120674	L5 ET_5	#518C7F	Glutamatergic	L5 ET	660	6385.006061	27436.493939999997	0.0	0.0	1.0	0.4		99	16661	5258	FEMALE
pBICCNsMMrMOpRMiF006d190314_TGTGGCGTCTACGGGC	60	120680	L5 ET_5	#518C7F	Glutamatergic	L5 ET	660	6385.006061	27436.493939999997	0.0	0.0	1.0	0.4		99	14344	4514	FEMALE
pBICCNsMMrMOpRMiF006d190314_TGTTTGTCATCAGCGC	60	120751	L5 ET_5	#518C7F	Glutamatergic	L5 ET	660	6385.006061	27436.493939999997	0.0	0.0	1.0	0.4		99	19403	5556	FEMALE
pBICCNsMMrMOpRMiF006d190314_TTAGGGTTCGTAGGGA	60	120850	L5 ET_5	#518C7F	Glutamatergic	L5 ET	660	6385.006061	27436.493939999997	0.0	0.0	1.0	0.4		99	18241	5301	FEMALE
pBICCNsMMrMOpRMiF006d190314_TTTCATGGTCAAACGG	60	121292	L5 ET_5	#518C7F	Glutamatergic	L5 ET	660	6385.006061	27436.493939999997	0.0	0.0	1.0	0.4		99	18757	5259	FEMALE
pBICCNsMMrMOpRAiF003d190318_AGGGTCCAGGTCATTC	60	121622	L5 ET_5	#518C7F	Glutamatergic	L5 ET	660	6385.006061	27436.493939999997	0.0	0.0	1.0	0.4		99	39589	7143	FEMALE
pBICCNsMMrMOpRMiF003d190318_AAGCATCGTAGCTAAA	60	123089	L5 ET_5	#518C7F	Glutamatergic	L5 ET	660	6385.006061	27436.493939999997	0.0	0.0	1.0	0.4		99	20142	5666	FEMALE
pBICCNsMMrMOpRMiF003d190318_AGCTCAATCGACATAC	60	123453	L5 ET_5	#518C7F	Glutamatergic	L5 ET	660	6385.006061	27436.493939999997	0.0	0.0	1.0	0.4		99	40017	7508	FEMALE
pBICCNsMMrMOpRMiF003d190318_AGGTAGGCACCCGTAG	60	123524	L5 ET_5	#518C7F	Glutamatergic	L5 ET	660	6385.006061	27436.493939999997	0.0	0.0	1.0	0.4		99	23179	6010	FEMALE
pBICCNsMMrMOpRMiF003d190318_CGACAGCTCACTCACC	60	124260	L5 ET_5	#518C7F	Glutamatergic	L5 ET	660	6385.006061	27436.493939999997	0.0	0.0	1.0	0.4		99	36826	7065	FEMALE
pBICCNsMMrMOpRMiF003d190318_CTGTGGGAGTGGCAGT	60	124583	L5 ET_5	#518C7F	Glutamatergic	L5 ET	660	6385.006061	27436.493939999997	0.0	0.0	1.0	0.4		99	24945	6477	FEMALE
pBICCNsMMrMOpRMiF003d190318_GGTTCTCAGAATCGCG	60	125204	L5 ET_5	#518C7F	Glutamatergic	L5 ET	660	6385.006061	27436.493939999997	0.0	0.0	1.0	0.4		99	23903	6158	FEMALE
pBICCNsMMrMOpRMiF003d190318_TAGACCACAAGAGTGC	60	125626	L5 ET_5	#518C7F	Glutamatergic	L5 ET	660	6385.006061	27436.493939999997	0.0	0.0	1.0	0.4		99	21820	5980	FEMALE
pBICCNsMMrMOpRMiF003d190318_TCCACGTCAATTGCTG	60	125822	L5 ET_5	#518C7F	Glutamatergic	L5 ET	660	6385.006061	27436.493939999997	0.0	0.0	1.0	0.4		99	23720	5894	FEMALE
pBICCNsMMrMOpRMiF003d190318_TGAGGAGTCCCGATCT	60	126042	L5 ET_5	#518C7F	Glutamatergic	L5 ET	660	6385.006061	27436.493939999997	0.0	0.0	1.0	0.4		99	31976	6922	FEMALE
pBICCNsMMrMOpRMiF003d190318_TTGCTGCTCAAAGAAC	60	126450	L5 ET_5	#518C7F	Glutamatergic	L5 ET	660	6385.006061	27436.493939999997	0.0	0.0	1.0	0.4		99	25719	6383	FEMALE
pBICCNsMMrMOpRAiF005d190318_AACGTCATCTCGAGTA	60	126603	L5 ET_5	#518C7F	Glutamatergic	L5 ET	660	6385.006061	27436.493939999997	0.0	0.0	1.0	0.4		99	49266	7698	FEMALE
pBICCNsMMrMOpRAiF005d190318_ACGATGTTCGTTCTCG	60	126753	L5 ET_5	#518C7F	Glutamatergic	L5 ET	660	6385.006061	27436.493939999997	0.0	0.0	1.0	0.4		99	32479	6591	FEMALE
pBICCNsMMrMOpRAiF005d190318_ACGTAGTTCGGCTGGT	60	126774	L5 ET_5	#518C7F	Glutamatergic	L5 ET	660	6385.006061	27436.493939999997	0.0	0.0	1.0	0.4		99	43579	7496	FEMALE
pBICCNsMMrMOpRAiF005d190318_CGTTCTGGTTCCACAA	60	127671	L5 ET_5	#518C7F	Glutamatergic	L5 ET	660	6385.006061	27436.493939999997	0.0	0.0	1.0	0.4		99	31869	6705	FEMALE
pBICCNsMMrMOpRAiF005d190318_GTAGCTACACCTGATA	60	128354	L5 ET_5	#518C7F	Glutamatergic	L5 ET	660	6385.006061	27436.493939999997	0.0	0.0	1.0	0.4		99	44760	8110	FEMALE
pBICCNsMMrMOpRAiF005d190318_GTTAGACCAGCGTGAA	60	128505	L5 ET_5	#518C7F	Glutamatergic	L5 ET	660	6385.006061	27436.493939999997	0.0	0.0	1.0	0.4		99	31782	6746	FEMALE
pBICCNsMMrMOpRAiF005d190318_TCCACCACATCAGTGT	60	128804	L5 ET_5	#518C7F	Glutamatergic	L5 ET	660	6385.006061	27436.493939999997	0.0	0.0	1.0	0.4		99	39558	7127	FEMALE
pBICCNsMMrMOpRMiF005d190318_AAAGTCCTCTCCAAGA	60	129540	L5 ET_5	#518C7F	Glutamatergic	L5 ET	660	6385.006061	27436.493939999997	0.0	0.0	1.0	0.4		99	27208	6175	FEMALE
pBICCNsMMrMOpRMiF005d190318_AACGAAAAGAACTCCT	60	129699	L5 ET_5	#518C7F	Glutamatergic	L5 ET	660	6385.006061	27436.493939999997	0.0	0.0	1.0	0.4		99	25435	6186	FEMALE
pBICCNsMMrMOpRMiF005d190318_AACGGGATCGAGTTGT	60	129727	L5 ET_5	#518C7F	Glutamatergic	L5 ET	660	6385.006061	27436.493939999997	0.0	0.0	1.0	0.4		99	26371	6752	FEMALE
pBICCNsMMrMOpRMiF005d190318_AAGAACAGTAGGAGTC	60	129761	L5 ET_5	#518C7F	Glutamatergic	L5 ET	660	6385.006061	27436.493939999997	0.0	0.0	1.0	0.4		99	28822	6420	FEMALE
pBICCNsMMrMOpRMiF005d190318_AAGACAACAGTGCCTG	60	129772	L5 ET_5	#518C7F	Glutamatergic	L5 ET	660	6385.006061	27436.493939999997	0.0	0.0	1.0	0.4		99	31470	6796	FEMALE
pBICCNsMMrMOpRMiF005d190318_AAGACTCTCATTATCC	60	129790	L5 ET_5	#518C7F	Glutamatergic	L5 ET	660	6385.006061	27436.493939999997	0.0	0.0	1.0	0.4		99	26420	6339	FEMALE
pBICCNsMMrMOpRMiF005d190318_AAGCATCAGTTCCATG	60	129810	L5 ET_5	#518C7F	Glutamatergic	L5 ET	660	6385.006061	27436.493939999997	0.0	0.0	1.0	0.4		99	29584	6833	FEMALE
pBICCNsMMrMOpRMiF005d190318_AAGCGAGTCAGCATTG	60	129841	L5 ET_5	#518C7F	Glutamatergic	L5 ET	660	6385.006061	27436.493939999997	0.0	0.0	1.0	0.4		99	27324	6247	FEMALE
pBICCNsMMrMOpRMiF005d190318_ACGGAAGAGTAGCATA	60	130417	L5 ET_5	#518C7F	Glutamatergic	L5 ET	660	6385.006061	27436.493939999997	0.0	0.0	1.0	0.4		99	24175	6356	FEMALE
pBICCNsMMrMOpRMiF005d190318_ACTTCGCCAAATGCTC	60	130681	L5 ET_5	#518C7F	Glutamatergic	L5 ET	660	6385.006061	27436.493939999997	0.0	0.0	1.0	0.4		99	28999	6351	FEMALE
pBICCNsMMrMOpRMiF005d190318_AGGCCACCAAACTCTG	60	131215	L5 ET_5	#518C7F	Glutamatergic	L5 ET	660	6385.006061	27436.493939999997	0.0	0.0	1.0	0.4		99	24329	6098	FEMALE
pBICCNsMMrMOpRMiF005d190318_AGGCCACGTCTGTAAC	60	131220	L5 ET_5	#518C7F	Glutamatergic	L5 ET	660	6385.006061	27436.493939999997	0.0	0.0	1.0	0.4		99	28570	6326	FEMALE
pBICCNsMMrMOpRMiF005d190318_AGGGTGATCAAGGACG	60	131285	L5 ET_5	#518C7F	Glutamatergic	L5 ET	660	6385.006061	27436.493939999997	0.0	0.0	1.0	0.4		99	21494	5778	FEMALE
pBICCNsMMrMOpRMiF005d190318_AGGTCATGTAATTGGA	60	131318	L5 ET_5	#518C7F	Glutamatergic	L5 ET	660	6385.006061	27436.493939999997	0.0	0.0	1.0	0.4		99	21858	5568	FEMALE
pBICCNsMMrMOpRMiF005d190318_AGTTCCCAGCTGGTGA	60	131560	L5 ET_5	#518C7F	Glutamatergic	L5 ET	660	6385.006061	27436.493939999997	0.0	0.0	1.0	0.4		99	26310	6289	FEMALE
pBICCNsMMrMOpRMiF005d190318_ATCGGCGAGGTCTGGA	60	131841	L5 ET_5	#518C7F	Glutamatergic	L5 ET	660	6385.006061	27436.493939999997	0.0	0.0	1.0	0.4		99	21446	5959	FEMALE
pBICCNsMMrMOpRMiF005d190318_CAACCTCTCATTGGTG	60	132366	L5 ET_5	#518C7F	Glutamatergic	L5 ET	660	6385.006061	27436.493939999997	0.0	0.0	1.0	0.4		99	32542	7155	FEMALE
pBICCNsMMrMOpRMiF005d190318_CATGCCTCATCCTAAG	60	133048	L5 ET_5	#518C7F	Glutamatergic	L5 ET	660	6385.006061	27436.493939999997	0.0	0.0	1.0	0.4		99	29466	6486	FEMALE
pBICCNsMMrMOpRMiF005d190318_CATTCCGAGTGGAAAG	60	133114	L5 ET_5	#518C7F	Glutamatergic	L5 ET	660	6385.006061	27436.493939999997	0.0	0.0	1.0	0.4		99	22265	5714	FEMALE
pBICCNsMMrMOpRMiF005d190318_CATTGAGCACTTGTCC	60	133141	L5 ET_5	#518C7F	Glutamatergic	L5 ET	660	6385.006061	27436.493939999997	0.0	0.0	1.0	0.4		99	34525	7068	FEMALE
pBICCNsMMrMOpRMiF005d190318_CCCGAAGGTTCAGGTT	60	133341	L5 ET_5	#518C7F	Glutamatergic	L5 ET	660	6385.006061	27436.493939999997	0.0	0.0	1.0	0.4		99	35122	7468	FEMALE
pBICCNsMMrMOpRMiF005d190318_CCGTGAGCAACACACT	60	133548	L5 ET_5	#518C7F	Glutamatergic	L5 ET	660	6385.006061	27436.493939999997	0.0	0.0	1.0	0.4		99	28714	6650	FEMALE
pBICCNsMMrMOpRMiF005d190318_CCTTTGGAGACTCATC	60	133791	L5 ET_5	#518C7F	Glutamatergic	L5 ET	660	6385.006061	27436.493939999997	0.0	0.0	1.0	0.4		99	25916	6248	FEMALE
pBICCNsMMrMOpRMiF005d190318_CGAAGGAGTACAACGG	60	133822	L5 ET_5	#518C7F	Glutamatergic	L5 ET	660	6385.006061	27436.493939999997	0.0	0.0	1.0	0.4		99	27767	6753	FEMALE
pBICCNsMMrMOpRMiF005d190318_CGGAACCGTACAGCGA	60	134027	L5 ET_5	#518C7F	Glutamatergic	L5 ET	660	6385.006061	27436.493939999997	0.0	0.0	1.0	0.4		99	25915	6440	FEMALE
pBICCNsMMrMOpRMiF005d190318_CTCCTCCAGCTCGACC	60	134679	L5 ET_5	#518C7F	Glutamatergic	L5 ET	660	6385.006061	27436.493939999997	0.0	0.0	1.0	0.4		99	35304	6987	FEMALE
pBICCNsMMrMOpRMiF005d190318_CTCCTTTTCTAGATCG	60	134703	L5 ET_5	#518C7F	Glutamatergic	L5 ET	660	6385.006061	27436.493939999997	0.0	0.0	1.0	0.4		99	31448	6056	FEMALE
pBICCNsMMrMOpRMiF005d190318_CTGAATGTCGGACAAG	60	134759	L5 ET_5	#518C7F	Glutamatergic	L5 ET	660	6385.006061	27436.493939999997	0.0	0.0	1.0	0.4		99	21902	5650	FEMALE
pBICCNsMMrMOpRMiF005d190318_GAACGTTCACCGTACG	60	135203	L5 ET_5	#518C7F	Glutamatergic	L5 ET	660	6385.006061	27436.493939999997	0.0	0.0	1.0	0.4		99	27761	6455	FEMALE
pBICCNsMMrMOpRMiF005d190318_GACCCTTAGGCTAAAT	60	135406	L5 ET_5	#518C7F	Glutamatergic	L5 ET	660	6385.006061	27436.493939999997	0.0	0.0	1.0	0.4		99	28224	6796	FEMALE
pBICCNsMMrMOpRMiF005d190318_GACCCTTCAAAGAACT	60	135408	L5 ET_5	#518C7F	Glutamatergic	L5 ET	660	6385.006061	27436.493939999997	0.0	0.0	1.0	0.4		99	28180	6388	FEMALE
pBICCNsMMrMOpRMiF005d190318_GAGGCCTGTCCAACGC	60	135618	L5 ET_5	#518C7F	Glutamatergic	L5 ET	660	6385.006061	27436.493939999997	0.0	0.0	1.0	0.4		99	33943	6651	FEMALE
pBICCNsMMrMOpRMiF005d190318_GATAGAAGTACGGATG	60	135734	L5 ET_5	#518C7F	Glutamatergic	L5 ET	660	6385.006061	27436.493939999997	0.0	0.0	1.0	0.4		99	25781	6409	FEMALE
pBICCNsMMrMOpRMiF005d190318_GCCTGTTTCGGCCTTT	60	136204	L5 ET_5	#518C7F	Glutamatergic	L5 ET	660	6385.006061	27436.493939999997	0.0	0.0	1.0	0.4		99	29155	6393	FEMALE
pBICCNsMMrMOpRMiF005d190318_GCGATCGCATTGAGGG	60	136227	L5 ET_5	#518C7F	Glutamatergic	L5 ET	660	6385.006061	27436.493939999997	0.0	0.0	1.0	0.4		99	18333	5289	FEMALE
pBICCNsMMrMOpRMiF005d190318_GCTGGGTGTGGCATCC	60	136350	L5 ET_5	#518C7F	Glutamatergic	L5 ET	660	6385.006061	27436.493939999997	0.0	0.0	1.0	0.4		99	28952	6524	FEMALE
pBICCNsMMrMOpRMiF005d190318_GGAAGTGAGACAGTCG	60	136406	L5 ET_5	#518C7F	Glutamatergic	L5 ET	660	6385.006061	27436.493939999997	0.0	0.0	1.0	0.4		99	26960	6475	FEMALE
pBICCNsMMrMOpRMiF005d190318_GGCAGTCGTAATCAAG	60	136568	L5 ET_5	#518C7F	Glutamatergic	L5 ET	660	6385.006061	27436.493939999997	0.0	0.0	1.0	0.4		99	23426	5995	FEMALE
pBICCNsMMrMOpRMiF005d190318_GGGACCTAGTAACGAT	60	136654	L5 ET_5	#518C7F	Glutamatergic	L5 ET	660	6385.006061	27436.493939999997	0.0	0.0	1.0	0.4		99	28006	6674	FEMALE
pBICCNsMMrMOpRMiF005d190318_GGGATCCCAGTAGAAT	60	136710	L5 ET_5	#518C7F	Glutamatergic	L5 ET	660	6385.006061	27436.493939999997	0.0	0.0	1.0	0.4		99	29249	6500	FEMALE
pBICCNsMMrMOpRMiF005d190318_GGGCTACTCAAACGTC	60	136757	L5 ET_5	#518C7F	Glutamatergic	L5 ET	660	6385.006061	27436.493939999997	0.0	0.0	1.0	0.4		99	25153	6036	FEMALE
pBICCNsMMrMOpRMiF005d190318_GTCACTCGTAATGCTC	60	137284	L5 ET_5	#518C7F	Glutamatergic	L5 ET	660	6385.006061	27436.493939999997	0.0	0.0	1.0	0.4		99	23586	6064	FEMALE
pBICCNsMMrMOpRMiF005d190318_GTCACTCTCTCCTGAC	60	137293	L5 ET_5	#518C7F	Glutamatergic	L5 ET	660	6385.006061	27436.493939999997	0.0	0.0	1.0	0.4		99	27650	6362	FEMALE
pBICCNsMMrMOpRMiF005d190318_GTCTACCGTCGTGGTC	60	137443	L5 ET_5	#518C7F	Glutamatergic	L5 ET	660	6385.006061	27436.493939999997	0.0	0.0	1.0	0.4		99	23099	5969	FEMALE
pBICCNsMMrMOpRMiF005d190318_GTTACAGAGTATAACG	60	137756	L5 ET_5	#518C7F	Glutamatergic	L5 ET	660	6385.006061	27436.493939999997	0.0	0.0	1.0	0.4		99	22434	5868	FEMALE
pBICCNsMMrMOpRMiF005d190318_GTTACAGTCGAGAGCA	60	137765	L5 ET_5	#518C7F	Glutamatergic	L5 ET	660	6385.006061	27436.493939999997	0.0	0.0	1.0	0.4		99	23689	6035	FEMALE
pBICCNsMMrMOpRMiF005d190318_GTTTGGAGTATGGGAC	60	137974	L5 ET_5	#518C7F	Glutamatergic	L5 ET	660	6385.006061	27436.493939999997	0.0	0.0	1.0	0.4		99	19196	5142	FEMALE
pBICCNsMMrMOpRMiF005d190318_TAATCTCCACGGAAGT	60	138069	L5 ET_5	#518C7F	Glutamatergic	L5 ET	660	6385.006061	27436.493939999997	0.0	0.0	1.0	0.4		99	22142	5958	FEMALE
pBICCNsMMrMOpRMiF005d190318_TACATTCGTGCATCTA	60	138132	L5 ET_5	#518C7F	Glutamatergic	L5 ET	660	6385.006061	27436.493939999997	0.0	0.0	1.0	0.4		99	27615	6814	FEMALE
pBICCNsMMrMOpRMiF005d190318_TACGCTCAGACGCAGT	60	138208	L5 ET_5	#518C7F	Glutamatergic	L5 ET	660	6385.006061	27436.493939999997	0.0	0.0	1.0	0.4		99	26411	6574	FEMALE
pBICCNsMMrMOpRMiF005d190318_TACGGGCTCATCGACA	60	138232	L5 ET_5	#518C7F	Glutamatergic	L5 ET	660	6385.006061	27436.493939999997	0.0	0.0	1.0	0.4		99	28875	6496	FEMALE
pBICCNsMMrMOpRMiF005d190318_TATTCCAAGCCGAATG	60	138520	L5 ET_5	#518C7F	Glutamatergic	L5 ET	660	6385.006061	27436.493939999997	0.0	0.0	1.0	0.4		99	34351	7308	FEMALE
pBICCNsMMrMOpRMiF005d190318_TCGGGCAGTCAGTCTA	60	139346	L5 ET_5	#518C7F	Glutamatergic	L5 ET	660	6385.006061	27436.493939999997	0.0	0.0	1.0	0.4		99	33795	7242	FEMALE
pBICCNsMMrMOpRMiF005d190318_TGGATCACATGCGGTC	60	140114	L5 ET_5	#518C7F	Glutamatergic	L5 ET	660	6385.006061	27436.493939999997	0.0	0.0	1.0	0.4		99	30880	7055	FEMALE
pBICCNsMMrMOpRMiF005d190318_TGGGATTAGCATACTC	60	140174	L5 ET_5	#518C7F	Glutamatergic	L5 ET	660	6385.006061	27436.493939999997	0.0	0.0	1.0	0.4		99	32114	6765	FEMALE
pBICCNsMMrMOpRMiF005d190318_TGGGATTTCCACGTGG	60	140185	L5 ET_5	#518C7F	Glutamatergic	L5 ET	660	6385.006061	27436.493939999997	0.0	0.0	1.0	0.4		99	27755	6472	FEMALE
pBICCNsMMrMOpRMiF005d190318_TGGTGATAGCTGAGTG	60	140258	L5 ET_5	#518C7F	Glutamatergic	L5 ET	660	6385.006061	27436.493939999997	0.0	0.0	1.0	0.4		99	28394	6477	FEMALE
pBICCNsMMrMOpRMiF005d190318_TTCACCGCACTCTCGT	60	140717	L5 ET_5	#518C7F	Glutamatergic	L5 ET	660	6385.006061	27436.493939999997	0.0	0.0	1.0	0.4		99	35994	7076	FEMALE
pBICCNsMMrMOpRMiF005d190318_TTCATGTGTTCCAGGC	60	140754	L5 ET_5	#518C7F	Glutamatergic	L5 ET	660	6385.006061	27436.493939999997	0.0	0.0	1.0	0.4		99	26315	6435	FEMALE
pBICCNsMMrMOpRMiF005d190318_TTCGCTGAGATACCAA	60	140867	L5 ET_5	#518C7F	Glutamatergic	L5 ET	660	6385.006061	27436.493939999997	0.0	0.0	1.0	0.4		99	28080	6607	FEMALE
pBICCNsMMrMOpRMiF005d190318_TTCTAGTAGGACAACC	60	140904	L5 ET_5	#518C7F	Glutamatergic	L5 ET	660	6385.006061	27436.493939999997	0.0	0.0	1.0	0.4		99	26987	6487	FEMALE
pBICCNsMMrMOpRMiF005d190318_TTCTCTCTCGCTATTT	60	140932	L5 ET_5	#518C7F	Glutamatergic	L5 ET	660	6385.006061	27436.493939999997	0.0	0.0	1.0	0.4		99	36082	7198	FEMALE
pBICCNsMMrMOpRMiF005d190318_TTCTTGATCTAAGGAA	60	140969	L5 ET_5	#518C7F	Glutamatergic	L5 ET	660	6385.006061	27436.493939999997	0.0	0.0	1.0	0.4		99	19730	5545	FEMALE
pBICCNsMMrMOpRMiF005d190318_TTGGTTTCATGCGGTC	60	141134	L5 ET_5	#518C7F	Glutamatergic	L5 ET	660	6385.006061	27436.493939999997	0.0	0.0	1.0	0.4		99	31774	6353	FEMALE
pBICCNsMMrMOpRMiF005d190318_TTGTTTGCAGGACAGT	60	141187	L5 ET_5	#518C7F	Glutamatergic	L5 ET	660	6385.006061	27436.493939999997	0.0	0.0	1.0	0.4		99	20885	5890	FEMALE
pBICCNsMMrMOpRMiF005d190318_TTTATGCTCATAGAGA	60	141247	L5 ET_5	#518C7F	Glutamatergic	L5 ET	660	6385.006061	27436.493939999997	0.0	0.0	1.0	0.4		99	17950	5313	FEMALE
pBICCNsMMrMOpRMiF005d190318_TTTGATCAGATACGAT	60	141314	L5 ET_5	#518C7F	Glutamatergic	L5 ET	660	6385.006061	27436.493939999997	0.0	0.0	1.0	0.4		99	23919	6010	FEMALE
pBICCNsMMrMOpRPiF004d190314_AACCTGACACAATGTC	60	141461	L5 ET_5	#518C7F	Glutamatergic	L5 ET	660	6385.006061	27436.493939999997	0.0	0.0	1.0	0.4		99	18525	5053	FEMALE
pBICCNsMMrMOpRPiF004d190314_ACTATTCGTTACAGCT	60	141753	L5 ET_5	#518C7F	Glutamatergic	L5 ET	660	6385.006061	27436.493939999997	0.0	0.0	1.0	0.4		99	24651	6378	FEMALE
pBICCNsMMrMOpRPiF004d190314_AGAAGTACAGGTTCAT	60	141834	L5 ET_5	#518C7F	Glutamatergic	L5 ET	660	6385.006061	27436.493939999997	0.0	0.0	1.0	0.4		99	23062	6541	FEMALE
pBICCNsMMrMOpRPiF004d190314_AGCTCAAGTTACGATC	60	141927	L5 ET_5	#518C7F	Glutamatergic	L5 ET	660	6385.006061	27436.493939999997	0.0	0.0	1.0	0.4		99	21906	5957	FEMALE
pBICCNsMMrMOpRPiF004d190314_AGGGAGTAGTGTCATC	60	141986	L5 ET_5	#518C7F	Glutamatergic	L5 ET	660	6385.006061	27436.493939999997	0.0	0.0	1.0	0.4		99	15725	5421	FEMALE
pBICCNsMMrMOpRPiF004d190314_ATAGACCTCTCGCTCA	60	142123	L5 ET_5	#518C7F	Glutamatergic	L5 ET	660	6385.006061	27436.493939999997	0.0	0.0	1.0	0.4		99	19685	5521	FEMALE
pBICCNsMMrMOpRPiF004d190314_ATGAGTCAGTCGTTAC	60	142238	L5 ET_5	#518C7F	Glutamatergic	L5 ET	660	6385.006061	27436.493939999997	0.0	0.0	1.0	0.4		99	13858	4659	FEMALE
pBICCNsMMrMOpRPiF004d190314_CACAGGCGTGAATTAG	60	142450	L5 ET_5	#518C7F	Glutamatergic	L5 ET	660	6385.006061	27436.493939999997	0.0	0.0	1.0	0.4		99	11278	4251	FEMALE
pBICCNsMMrMOpRPiF004d190314_CAGGGCTTCGCAATTG	60	142557	L5 ET_5	#518C7F	Glutamatergic	L5 ET	660	6385.006061	27436.493939999997	0.0	0.0	1.0	0.4		99	14490	4869	FEMALE
pBICCNsMMrMOpRPiF004d190314_CTTCTAAGTTCGATTG	60	143365	L5 ET_5	#518C7F	Glutamatergic	L5 ET	660	6385.006061	27436.493939999997	0.0	0.0	1.0	0.4		99	18743	5610	FEMALE
pBICCNsMMrMOpRPiF004d190314_GACTCAAAGTTCGCAT	60	143483	L5 ET_5	#518C7F	Glutamatergic	L5 ET	660	6385.006061	27436.493939999997	0.0	0.0	1.0	0.4		99	17402	5409	FEMALE
pBICCNsMMrMOpRPiF004d190314_GAGGCCTCACTATCGA	60	143541	L5 ET_5	#518C7F	Glutamatergic	L5 ET	660	6385.006061	27436.493939999997	0.0	0.0	1.0	0.4		99	21187	5909	FEMALE
pBICCNsMMrMOpRPiF004d190314_GAGTTTGTCCGTGTAA	60	143585	L5 ET_5	#518C7F	Glutamatergic	L5 ET	660	6385.006061	27436.493939999997	0.0	0.0	1.0	0.4		99	10273	4169	FEMALE
pBICCNsMMrMOpRPiF004d190314_GCGTTTCTCAGTCTTT	60	143794	L5 ET_5	#518C7F	Glutamatergic	L5 ET	660	6385.006061	27436.493939999997	0.0	0.0	1.0	0.4		99	18958	5815	FEMALE
pBICCNsMMrMOpRPiF004d190314_GTACAACAGACGTCCC	60	144094	L5 ET_5	#518C7F	Glutamatergic	L5 ET	660	6385.006061	27436.493939999997	0.0	0.0	1.0	0.4		99	29590	7028	FEMALE
pBICCNsMMrMOpRPiF004d190314_TCACGGGTCCATAGGT	60	144658	L5 ET_5	#518C7F	Glutamatergic	L5 ET	660	6385.006061	27436.493939999997	0.0	0.0	1.0	0.4		99	15782	5062	FEMALE
pBICCNsMMrMOpRPiF004d190314_TCATATCGTAGTGATA	60	144704	L5 ET_5	#518C7F	Glutamatergic	L5 ET	660	6385.006061	27436.493939999997	0.0	0.0	1.0	0.4		99	25913	6693	FEMALE
pBICCNsMMrMOpRPiF004d190314_TGAGGGACAGCTACCG	60	145034	L5 ET_5	#518C7F	Glutamatergic	L5 ET	660	6385.006061	27436.493939999997	0.0	0.0	1.0	0.4		99	19779	5532	FEMALE
pBICCNsMMrMOpRPiF004d190314_TGTTACTTCCGTTGGG	60	145263	L5 ET_5	#518C7F	Glutamatergic	L5 ET	660	6385.006061	27436.493939999997	0.0	0.0	1.0	0.4		99	21254	6215	FEMALE
pBICCNsMMrMOpRPiF007d190314_ACTTAGGTCTATTCGT	60	145832	L5 ET_5	#518C7F	Glutamatergic	L5 ET	660	6385.006061	27436.493939999997	0.0	0.0	1.0	0.4		99	29407	6408	FEMALE
pBICCNsMMrMOpRPiF007d190314_AGGCATTCAAGTGCAG	60	145950	L5 ET_5	#518C7F	Glutamatergic	L5 ET	660	6385.006061	27436.493939999997	0.0	0.0	1.0	0.4		99	25000	5936	FEMALE
pBICCNsMMrMOpRPiF007d190314_CGGAACCGTTAACAGA	60	146622	L5 ET_5	#518C7F	Glutamatergic	L5 ET	660	6385.006061	27436.493939999997	0.0	0.0	1.0	0.4		99	29205	6558	FEMALE
pBICCNsMMrMOpRPiF007d190314_CTCTGGTGTTTCTTAC	60	146807	L5 ET_5	#518C7F	Glutamatergic	L5 ET	660	6385.006061	27436.493939999997	0.0	0.0	1.0	0.4		99	36642	6990	FEMALE
pBICCNsMMrMOpRPiF007d190314_CTGCGAGCAAAGGCAC	60	146832	L5 ET_5	#518C7F	Glutamatergic	L5 ET	660	6385.006061	27436.493939999997	0.0	0.0	1.0	0.4		99	35261	7347	FEMALE
pBICCNsMMrMOpRPiF007d190314_CTTCTCTGTATCGCGC	60	146892	L5 ET_5	#518C7F	Glutamatergic	L5 ET	660	6385.006061	27436.493939999997	0.0	0.0	1.0	0.4		99	37204	6836	FEMALE
pBICCNsMMrMOpRPiF007d190314_GAGTTACCAGAAGCGT	60	147030	L5 ET_5	#518C7F	Glutamatergic	L5 ET	660	6385.006061	27436.493939999997	0.0	0.0	1.0	0.4		99	28047	6695	FEMALE
pBICCNsMMrMOpRPiF007d190314_GCCAGCAAGCCACTCG	60	147118	L5 ET_5	#518C7F	Glutamatergic	L5 ET	660	6385.006061	27436.493939999997	0.0	0.0	1.0	0.4		99	32550	7104	FEMALE
pBICCNsMMrMOpRPiF007d190314_GGAGGTAGTCGTAATC	60	147205	L5 ET_5	#518C7F	Glutamatergic	L5 ET	660	6385.006061	27436.493939999997	0.0	0.0	1.0	0.4		99	27022	6315	FEMALE
pBICCNsMMrMOpRPiF007d190314_TACTGCCTCGCCAATA	60	147589	L5 ET_5	#518C7F	Glutamatergic	L5 ET	660	6385.006061	27436.493939999997	0.0	0.0	1.0	0.4		99	15166	5179	FEMALE
pBICCNsMMrMOpRPiF007d190314_TAGACTGGTACCTTCC	60	147602	L5 ET_5	#518C7F	Glutamatergic	L5 ET	660	6385.006061	27436.493939999997	0.0	0.0	1.0	0.4		99	29774	6560	FEMALE
pBICCNsMMrMOpRPiF007d190314_TCGGGTGTCGTGGAAG	60	147849	L5 ET_5	#518C7F	Glutamatergic	L5 ET	660	6385.006061	27436.493939999997	0.0	0.0	1.0	0.4		99	27561	6757	FEMALE
pBICCNsMMrMOpRPiF006d190314_AAACCCACAGCTCTGG	60	148298	L5 ET_5	#518C7F	Glutamatergic	L5 ET	660	6385.006061	27436.493939999997	0.0	0.0	1.0	0.4		99	23654	6077	FEMALE
pBICCNsMMrMOpRPiF006d190314_ACGTACAGTTAAGTCC	60	148921	L5 ET_5	#518C7F	Glutamatergic	L5 ET	660	6385.006061	27436.493939999997	0.0	0.0	1.0	0.4		99	22180	5678	FEMALE
pBICCNsMMrMOpRPiF006d190314_ACTTATCAGTACGTCT	60	149016	L5 ET_5	#518C7F	Glutamatergic	L5 ET	660	6385.006061	27436.493939999997	0.0	0.0	1.0	0.4		99	29193	6572	FEMALE
pBICCNsMMrMOpRPiF006d190314_AGAGCAGCACCCATAA	60	149134	L5 ET_5	#518C7F	Glutamatergic	L5 ET	660	6385.006061	27436.493939999997	0.0	0.0	1.0	0.4		99	16175	4990	FEMALE
pBICCNsMMrMOpRPiF006d190314_ATGCATGTCAGATGCT	60	149809	L5 ET_5	#518C7F	Glutamatergic	L5 ET	660	6385.006061	27436.493939999997	0.0	0.0	1.0	0.4		99	28123	6369	FEMALE
pBICCNsMMrMOpRPiF006d190314_ATTCAGGTCTGCGAGC	60	149912	L5 ET_5	#518C7F	Glutamatergic	L5 ET	660	6385.006061	27436.493939999997	0.0	0.0	1.0	0.4		99	17728	5488	FEMALE
pBICCNsMMrMOpRPiF006d190314_CACATGAGTAAGCAAT	60	150138	L5 ET_5	#518C7F	Glutamatergic	L5 ET	660	6385.006061	27436.493939999997	0.0	0.0	1.0	0.4		99	31439	6935	FEMALE
pBICCNsMMrMOpRPiF006d190314_CACTAAGTCAGGAAAT	60	150194	L5 ET_5	#518C7F	Glutamatergic	L5 ET	660	6385.006061	27436.493939999997	0.0	0.0	1.0	0.4		99	26105	6525	FEMALE
pBICCNsMMrMOpRPiF006d190314_CCCTCTCGTGTCCGTG	60	150634	L5 ET_5	#518C7F	Glutamatergic	L5 ET	660	6385.006061	27436.493939999997	0.0	0.0	1.0	0.4		99	22025	5788	FEMALE
pBICCNsMMrMOpRPiF006d190314_CTAACTTCACTCATAG	60	151147	L5 ET_5	#518C7F	Glutamatergic	L5 ET	660	6385.006061	27436.493939999997	0.0	0.0	1.0	0.4		99	36487	6860	FEMALE
pBICCNsMMrMOpRPiF006d190314_CTATCCGAGTCAATCC	60	151228	L5 ET_5	#518C7F	Glutamatergic	L5 ET	660	6385.006061	27436.493939999997	0.0	0.0	1.0	0.4		99	27104	6321	FEMALE
pBICCNsMMrMOpRPiF006d190314_GAAGAATCAAGTATCC	60	151658	L5 ET_5	#518C7F	Glutamatergic	L5 ET	660	6385.006061	27436.493939999997	0.0	0.0	1.0	0.4		99	34210	7181	FEMALE
pBICCNsMMrMOpRPiF006d190314_GACCTTCGTAGCCCTG	60	151789	L5 ET_5	#518C7F	Glutamatergic	L5 ET	660	6385.006061	27436.493939999997	0.0	0.0	1.0	0.4		99	21830	5623	FEMALE
pBICCNsMMrMOpRPiF006d190314_GATGGAGCAGCTCGGT	60	152041	L5 ET_5	#518C7F	Glutamatergic	L5 ET	660	6385.006061	27436.493939999997	0.0	0.0	1.0	0.4		99	15135	4828	FEMALE
pBICCNsMMrMOpRPiF006d190314_GTATTGGGTATGACAA	60	152857	L5 ET_5	#518C7F	Glutamatergic	L5 ET	660	6385.006061	27436.493939999997	0.0	0.0	1.0	0.4		99	27783	6350	FEMALE
pBICCNsMMrMOpRPiF006d190314_GTTAGTGAGCTAGCCC	60	153163	L5 ET_5	#518C7F	Glutamatergic	L5 ET	660	6385.006061	27436.493939999997	0.0	0.0	1.0	0.4		99	20758	5490	FEMALE
pBICCNsMMrMOpRPiF006d190314_GTTGAACCACCTGCGA	60	153210	L5 ET_5	#518C7F	Glutamatergic	L5 ET	660	6385.006061	27436.493939999997	0.0	0.0	1.0	0.4		99	20218	5804	FEMALE
pBICCNsMMrMOpRPiF006d190314_GTTGCGGCAACGGCTC	60	153216	L5 ET_5	#518C7F	Glutamatergic	L5 ET	660	6385.006061	27436.493939999997	0.0	0.0	1.0	0.4		99	14887	4830	FEMALE
pBICCNsMMrMOpRPiF006d190314_GTTGCTCTCAACCTCC	60	153228	L5 ET_5	#518C7F	Glutamatergic	L5 ET	660	6385.006061	27436.493939999997	0.0	0.0	1.0	0.4		99	27424	6379	FEMALE
pBICCNsMMrMOpRPiF006d190314_TCCACCACAGAGAATT	60	153849	L5 ET_5	#518C7F	Glutamatergic	L5 ET	660	6385.006061	27436.493939999997	0.0	0.0	1.0	0.4		99	19581	5369	FEMALE
pBICCNsMMrMOpRPiF006d190314_TCCTCCCGTGGCACTC	60	153939	L5 ET_5	#518C7F	Glutamatergic	L5 ET	660	6385.006061	27436.493939999997	0.0	0.0	1.0	0.4		99	20530	5712	FEMALE
pBICCNsMMrMOpRPiF006d190314_TCCTCCCGTTAACAGA	60	153940	L5 ET_5	#518C7F	Glutamatergic	L5 ET	660	6385.006061	27436.493939999997	0.0	0.0	1.0	0.4		99	41820	7353	FEMALE
pBICCNsMMrMOpRPiF006d190314_TCTCACGGTGTTACAC	60	154170	L5 ET_5	#518C7F	Glutamatergic	L5 ET	660	6385.006061	27436.493939999997	0.0	0.0	1.0	0.4		99	25168	6073	FEMALE
pBICCNsMMrMOpRPiF006d190314_TCTTAGTAGGAAAGGT	60	154216	L5 ET_5	#518C7F	Glutamatergic	L5 ET	660	6385.006061	27436.493939999997	0.0	0.0	1.0	0.4		99	17761	5142	FEMALE
pBICCNsMMrMOpRPiF006d190314_TGATCAGTCCTCACGT	60	154359	L5 ET_5	#518C7F	Glutamatergic	L5 ET	660	6385.006061	27436.493939999997	0.0	0.0	1.0	0.4		99	27119	6179	FEMALE
pBICCNsMMrMOpRPiF006d190314_TGGATGTTCCCTATTA	60	154553	L5 ET_5	#518C7F	Glutamatergic	L5 ET	660	6385.006061	27436.493939999997	0.0	0.0	1.0	0.4		99	26570	5978	FEMALE
pBICCNsMMrMOpRPiF006d190314_TTCGGTCGTGTAACGG	60	154989	L5 ET_5	#518C7F	Glutamatergic	L5 ET	660	6385.006061	27436.493939999997	0.0	0.0	1.0	0.4		99	11237	4189	FEMALE
pBICCNsMMrMOpRPiF005d190318_AACCATGCAGAGTCAG	60	155347	L5 ET_5	#518C7F	Glutamatergic	L5 ET	660	6385.006061	27436.493939999997	0.0	0.0	1.0	0.4		99	40408	7378	FEMALE
pBICCNsMMrMOpRPiF005d190318_ACATCGACACCGGAAA	60	155552	L5 ET_5	#518C7F	Glutamatergic	L5 ET	660	6385.006061	27436.493939999997	0.0	0.0	1.0	0.4		99	22868	5668	FEMALE
pBICCNsMMrMOpRPiF005d190318_ACGATCATCTGGGAGA	60	155638	L5 ET_5	#518C7F	Glutamatergic	L5 ET	660	6385.006061	27436.493939999997	0.0	0.0	1.0	0.4		99	24137	5864	FEMALE
pBICCNsMMrMOpRPiF005d190318_ATCATTCCACATTCTT	60	156153	L5 ET_5	#518C7F	Glutamatergic	L5 ET	660	6385.006061	27436.493939999997	0.0	0.0	1.0	0.4		99	51218	7581	FEMALE
pBICCNsMMrMOpRPiF005d190318_ATTCCCGAGCCATTTG	60	156319	L5 ET_5	#518C7F	Glutamatergic	L5 ET	660	6385.006061	27436.493939999997	0.0	0.0	1.0	0.4		99	36533	6709	FEMALE
pBICCNsMMrMOpRPiF005d190318_CAAGCTATCACGTCCT	60	156401	L5 ET_5	#518C7F	Glutamatergic	L5 ET	660	6385.006061	27436.493939999997	0.0	0.0	1.0	0.4		99	35247	7033	FEMALE
pBICCNsMMrMOpRPiF005d190318_CATACAGTCATACAGC	60	156586	L5 ET_5	#518C7F	Glutamatergic	L5 ET	660	6385.006061	27436.493939999997	0.0	0.0	1.0	0.4		99	32021	6885	FEMALE
pBICCNsMMrMOpRPiF005d190318_CGATGCGCATCGGAGA	60	156936	L5 ET_5	#518C7F	Glutamatergic	L5 ET	660	6385.006061	27436.493939999997	0.0	0.0	1.0	0.4		99	38999	7723	FEMALE
pBICCNsMMrMOpRPiF005d190318_CTCAGAACAACCAATC	60	157154	L5 ET_5	#518C7F	Glutamatergic	L5 ET	660	6385.006061	27436.493939999997	0.0	0.0	1.0	0.4		99	36445	7009	FEMALE
pBICCNsMMrMOpRPiF005d190318_CTGCCATAGAGCATTA	60	157258	L5 ET_5	#518C7F	Glutamatergic	L5 ET	660	6385.006061	27436.493939999997	0.0	0.0	1.0	0.4		99	30208	6517	FEMALE
pBICCNsMMrMOpRPiF005d190318_CTGGTCTTCACCTGTC	60	157287	L5 ET_5	#518C7F	Glutamatergic	L5 ET	660	6385.006061	27436.493939999997	0.0	0.0	1.0	0.4		99	36561	7225	FEMALE
pBICCNsMMrMOpRPiF005d190318_CTGTAGACACCAATTG	60	157292	L5 ET_5	#518C7F	Glutamatergic	L5 ET	660	6385.006061	27436.493939999997	0.0	0.0	1.0	0.4		99	26420	6340	FEMALE
pBICCNsMMrMOpRPiF005d190318_GATCGTAGTAGACTGG	60	157618	L5 ET_5	#518C7F	Glutamatergic	L5 ET	660	6385.006061	27436.493939999997	0.0	0.0	1.0	0.4		99	28788	6686	FEMALE
pBICCNsMMrMOpRPiF005d190318_GTAACACGTGGAATGC	60	158087	L5 ET_5	#518C7F	Glutamatergic	L5 ET	660	6385.006061	27436.493939999997	0.0	0.0	1.0	0.4		99	25930	6020	FEMALE
pBICCNsMMrMOpRPiF005d190318_TACTTGTAGTTAACAG	60	158575	L5 ET_5	#518C7F	Glutamatergic	L5 ET	660	6385.006061	27436.493939999997	0.0	0.0	1.0	0.4		99	28680	6561	FEMALE
pBICCNsMMrMOpRPiF005d190318_TCAAGTGGTTCTTGTT	60	158694	L5 ET_5	#518C7F	Glutamatergic	L5 ET	660	6385.006061	27436.493939999997	0.0	0.0	1.0	0.4		99	28393	6321	FEMALE
pBICCNsMMrMOpRPiF005d190318_TCAGTCCCACTCCCTA	60	158755	L5 ET_5	#518C7F	Glutamatergic	L5 ET	660	6385.006061	27436.493939999997	0.0	0.0	1.0	0.4		99	37891	7368	FEMALE
pBICCNsMMrMOpRPiF005d190318_TCATGTTTCAGGTGTT	60	158804	L5 ET_5	#518C7F	Glutamatergic	L5 ET	660	6385.006061	27436.493939999997	0.0	0.0	1.0	0.4		99	32283	6819	FEMALE
pBICCNsMMrMOpRPiF005d190318_TCCTCCCGTGATTAGA	60	158889	L5 ET_5	#518C7F	Glutamatergic	L5 ET	660	6385.006061	27436.493939999997	0.0	0.0	1.0	0.4		99	34682	7156	FEMALE
pBICCNsMMrMOpRPiF005d190318_TCCTCCCTCGACCTAA	60	158891	L5 ET_5	#518C7F	Glutamatergic	L5 ET	660	6385.006061	27436.493939999997	0.0	0.0	1.0	0.4		99	40349	7228	FEMALE
pBICCNsMMrMOpRPiF005d190318_TCTCTGGAGGAAGTAG	60	159043	L5 ET_5	#518C7F	Glutamatergic	L5 ET	660	6385.006061	27436.493939999997	0.0	0.0	1.0	0.4		99	25795	6189	FEMALE
pBICCNsMMrMOpRPiF005d190318_TGCGGCAGTGAAGCGT	60	159212	L5 ET_5	#518C7F	Glutamatergic	L5 ET	660	6385.006061	27436.493939999997	0.0	0.0	1.0	0.4		99	28519	6452	FEMALE
pBICCNsMMrMOpRPiF005d190318_TTGTGGAGTTAGAGTA	60	159641	L5 ET_5	#518C7F	Glutamatergic	L5 ET	660	6385.006061	27436.493939999997	0.0	0.0	1.0	0.4		99	26255	6522	FEMALE
pBICCNsMMrMOpRPiF005d190318_TTTGGTTTCGGCTTGG	60	159735	L5 ET_5	#518C7F	Glutamatergic	L5 ET	660	6385.006061	27436.493939999997	0.0	0.0	1.0	0.4		99	28094	6546	FEMALE
pBICCNsMMrMOpRMiM003d190318_AGCCAGCGTACACTCA	18	609	Vip Chat_3	#FF00FF	GABAergic	Vip	141	3925.262411	10839.163120000001	0.0	0.0	1.0	0.517730496		19	8497	3570	MALE
pBICCNsMMrMOpRMiM003d190318_AGTGTTGAGCTGTGCC	18	800	Vip Chat_3	#FF00FF	GABAergic	Vip	141	3925.262411	10839.163120000001	0.0	0.0	1.0	0.517730496		19	11940	4280	MALE
pBICCNsMMrMOpRMiM003d190318_ATGACCAGTCTAATCG	18	976	Vip Chat_3	#FF00FF	GABAergic	Vip	141	3925.262411	10839.163120000001	0.0	0.0	1.0	0.517730496		19	10927	4101	MALE
pBICCNsMMrMOpRMiM003d190318_GGGACAAAGAAGAGCA	18	2964	Vip Chat_3	#FF00FF	GABAergic	Vip	141	3925.262411	10839.163120000001	0.0	0.0	1.0	0.517730496		19	6338	2782	MALE
pBICCNsMMrMOpRMiM003d190318_GGTAATCGTGATCATC	18	3067	Vip Chat_3	#FF00FF	GABAergic	Vip	141	3925.262411	10839.163120000001	0.0	0.0	1.0	0.517730496		19	10377	3669	MALE
pBICCNsMMrMOpRMiM003d190318_GTTGTAGAGAGGACTC	18	3429	Vip Chat_3	#FF00FF	GABAergic	Vip	141	3925.262411	10839.163120000001	0.0	0.0	1.0	0.517730496		19	9655	3854	MALE
pBICCNsMMrMOpRMiM003d190318_TCATGGATCATTCGTT	18	3815	Vip Chat_3	#FF00FF	GABAergic	Vip	141	3925.262411	10839.163120000001	0.0	0.0	1.0	0.517730496		19	11739	4305	MALE
pBICCNsMMrMOpRMiM003d190318_TTAGGGTTCCTTGAAG	18	4516	Vip Chat_3	#FF00FF	GABAergic	Vip	141	3925.262411	10839.163120000001	0.0	0.0	1.0	0.517730496		19	9788	3724	MALE
pBICCNsMMrMOpRMiM003d190318_TTGATGGGTTCGTGCG	18	4664	Vip Chat_3	#FF00FF	GABAergic	Vip	141	3925.262411	10839.163120000001	0.0	0.0	1.0	0.517730496		19	8458	3610	MALE
pBICCNsMMrMOpRPiM002d190320_TTCTCTCCACCAACAT	18	6676	Vip Chat_3	#FF00FF	GABAergic	Vip	141	3925.262411	10839.163120000001	0.0	0.0	1.0	0.517730496		19	15644	4566	MALE
pBICCNsMMrMOpRPiM008d190320_AAAGGTAGTGGTCTCG	18	6804	Vip Chat_3	#FF00FF	GABAergic	Vip	141	3925.262411	10839.163120000001	0.0	0.0	1.0	0.517730496		19	5857	2915	MALE
pBICCNsMMrMOpRPiM008d190320_ATAGACCCACAATGTC	18	8056	Vip Chat_3	#FF00FF	GABAergic	Vip	141	3925.262411	10839.163120000001	0.0	0.0	1.0	0.517730496		19	7649	3296	MALE
pBICCNsMMrMOpRPiM008d190320_ATTCCTAAGAAGTCCG	18	8401	Vip Chat_3	#FF00FF	GABAergic	Vip	141	3925.262411	10839.163120000001	0.0	0.0	1.0	0.517730496		19	6063	3042	MALE
pBICCNsMMrMOpRPiM008d190320_ATTGTTCAGGTCGAGT	18	8437	Vip Chat_3	#FF00FF	GABAergic	Vip	141	3925.262411	10839.163120000001	0.0	0.0	1.0	0.517730496		19	8041	3714	MALE
pBICCNsMMrMOpRPiM008d190320_CATCGTCTCCATTTAC	18	8887	Vip Chat_3	#FF00FF	GABAergic	Vip	141	3925.262411	10839.163120000001	0.0	0.0	1.0	0.517730496		19	7884	3518	MALE
pBICCNsMMrMOpRPiM008d190320_CATTGAGAGGTAGACC	18	8980	Vip Chat_3	#FF00FF	GABAergic	Vip	141	3925.262411	10839.163120000001	0.0	0.0	1.0	0.517730496		19	7467	3437	MALE
pBICCNsMMrMOpRPiM008d190320_GAGGCAACACTCCGGA	18	10406	Vip Chat_3	#FF00FF	GABAergic	Vip	141	3925.262411	10839.163120000001	0.0	0.0	1.0	0.517730496		19	9017	3942	MALE
pBICCNsMMrMOpRPiM008d190320_GGAGAACGTGCACATT	18	10983	Vip Chat_3	#FF00FF	GABAergic	Vip	141	3925.262411	10839.163120000001	0.0	0.0	1.0	0.517730496		19	5649	2906	MALE
pBICCNsMMrMOpRPiM008d190320_GTGTAACGTTGCCGCA	18	11741	Vip Chat_3	#FF00FF	GABAergic	Vip	141	3925.262411	10839.163120000001	0.0	0.0	1.0	0.517730496		19	4756	2551	MALE
pBICCNsMMrMOpRMiM007d190320_CATTGTTGTCGCGTCA	18	16008	Vip Chat_3	#FF00FF	GABAergic	Vip	141	3925.262411	10839.163120000001	0.0	0.0	1.0	0.517730496		19	10799	3990	MALE
pBICCNsMMrMOpRMiM007d190320_CCTTCAGCACGCTGCA	18	16341	Vip Chat_3	#FF00FF	GABAergic	Vip	141	3925.262411	10839.163120000001	0.0	0.0	1.0	0.517730496		19	12694	4600	MALE
pBICCNsMMrMOpRMiM007d190320_TTTAGTCAGTCAGCGA	18	20593	Vip Chat_3	#FF00FF	GABAergic	Vip	141	3925.262411	10839.163120000001	0.0	0.0	1.0	0.517730496		19	8397	3439	MALE
pBICCNsMMrMOpRMiM004d190318_AAGTCGTGTCTTGCGG	18	20952	Vip Chat_3	#FF00FF	GABAergic	Vip	141	3925.262411	10839.163120000001	0.0	0.0	1.0	0.517730496		19	11839	4342	MALE
pBICCNsMMrMOpRMiM004d190318_ATCGGATGTTGTTGAC	18	22174	Vip Chat_3	#FF00FF	GABAergic	Vip	141	3925.262411	10839.163120000001	0.0	0.0	1.0	0.517730496		19	10491	3892	MALE
pBICCNsMMrMOpRMiM004d190318_CACGTTCTCGGACTTA	18	22704	Vip Chat_3	#FF00FF	GABAergic	Vip	141	3925.262411	10839.163120000001	0.0	0.0	1.0	0.517730496		19	14164	4747	MALE
pBICCNsMMrMOpRMiM004d190318_CCCGAAGCAAGTTCCA	18	23164	Vip Chat_3	#FF00FF	GABAergic	Vip	141	3925.262411	10839.163120000001	0.0	0.0	1.0	0.517730496		19	11575	4248	MALE
pBICCNsMMrMOpRMiM004d190318_CCCTAACCAGAAGCTG	18	23176	Vip Chat_3	#FF00FF	GABAergic	Vip	141	3925.262411	10839.163120000001	0.0	0.0	1.0	0.517730496		19	11747	4103	MALE
pBICCNsMMrMOpRMiM004d190318_CTACCTGTCCACCTGT	18	23822	Vip Chat_3	#FF00FF	GABAergic	Vip	141	3925.262411	10839.163120000001	0.0	0.0	1.0	0.517730496		19	15566	4366	MALE
pBICCNsMMrMOpRMiM004d190318_GCCAGTGGTTCCGCGA	18	24948	Vip Chat_3	#FF00FF	GABAergic	Vip	141	3925.262411	10839.163120000001	0.0	0.0	1.0	0.517730496		19	4203	2138	MALE
pBICCNsMMrMOpRMiM004d190318_GTCTGTCAGTCACAGG	18	25840	Vip Chat_3	#FF00FF	GABAergic	Vip	141	3925.262411	10839.163120000001	0.0	0.0	1.0	0.517730496		19	13561	4800	MALE
pBICCNsMMrMOpRMiM004d190318_TACGCTCGTGCGGATA	18	26354	Vip Chat_3	#FF00FF	GABAergic	Vip	141	3925.262411	10839.163120000001	0.0	0.0	1.0	0.517730496		19	12176	4337	MALE
pBICCNsMMrMOpRMiM004d190318_TGAGACTGTCGGTACC	18	27293	Vip Chat_3	#FF00FF	GABAergic	Vip	141	3925.262411	10839.163120000001	0.0	0.0	1.0	0.517730496		19	11075	3943	MALE
pBICCNsMMrMOpRAiM002d190320_ATGCCTCCACGTCGGT	18	29306	Vip Chat_3	#FF00FF	GABAergic	Vip	141	3925.262411	10839.163120000001	0.0	0.0	1.0	0.517730496		19	17224	5371	MALE
pBICCNsMMrMOpRAiM002d190320_GACAGCCAGCAGAAAG	18	30571	Vip Chat_3	#FF00FF	GABAergic	Vip	141	3925.262411	10839.163120000001	0.0	0.0	1.0	0.517730496		19	9743	4019	MALE
pBICCNsMMrMOpRAiM002d190320_GATTCTTCAAGAGTGC	18	30765	Vip Chat_3	#FF00FF	GABAergic	Vip	141	3925.262411	10839.163120000001	0.0	0.0	1.0	0.517730496		19	6955	3047	MALE
pBICCNsMMrMOpRAiM002d190320_GTGACGCGTGACCTGC	18	31359	Vip Chat_3	#FF00FF	GABAergic	Vip	141	3925.262411	10839.163120000001	0.0	0.0	1.0	0.517730496		19	9494	3574	MALE
pBICCNsMMrMOpRAiM002d190320_TGCTGAACAGCGAGTA	18	32320	Vip Chat_3	#FF00FF	GABAergic	Vip	141	3925.262411	10839.163120000001	0.0	0.0	1.0	0.517730496		19	14251	4661	MALE
pBICCNsMMrMOpRAiM002d190320_TTCCTAAAGGTCCCGT	18	32588	Vip Chat_3	#FF00FF	GABAergic	Vip	141	3925.262411	10839.163120000001	0.0	0.0	1.0	0.517730496		19	17576	5345	MALE
pBICCNsMMrMOpRAiM002d190320_TTGTTCAAGGATTCAA	18	32719	Vip Chat_3	#FF00FF	GABAergic	Vip	141	3925.262411	10839.163120000001	0.0	0.0	1.0	0.517730496		19	14209	4970	MALE
pBICCNsMMrMOpRMiM002d190320_TTCCGGTAGTATGCAA	18	35856	Vip Chat_3	#FF00FF	GABAergic	Vip	141	3925.262411	10839.163120000001	0.0	0.0	1.0	0.517730496		19	12974	4494	MALE
pBICCNsMMrMOpRMiM002d190320_TTTCCTCCACTCCTTG	18	36006	Vip Chat_3	#FF00FF	GABAergic	Vip	141	3925.262411	10839.163120000001	0.0	0.0	1.0	0.517730496		19	17687	5185	MALE
pBICCNsMMrMOpRAiM007d190320_CCAATTTTCGGAATGG	18	36628	Vip Chat_3	#FF00FF	GABAergic	Vip	141	3925.262411	10839.163120000001	0.0	0.0	1.0	0.517730496		19	12352	4449	MALE
pBICCNsMMrMOpRAiM007d190320_TCCATCGTCGCTTGCT	18	37537	Vip Chat_3	#FF00FF	GABAergic	Vip	141	3925.262411	10839.163120000001	0.0	0.0	1.0	0.517730496		19	13454	4104	MALE
pBICCNsMMrMOpRAiM007d190320_TGCGGGTGTGAGTTTC	18	37704	Vip Chat_3	#FF00FF	GABAergic	Vip	141	3925.262411	10839.163120000001	0.0	0.0	1.0	0.517730496		19	9959	3580	MALE
pBICCNsMMrMOpRPiM007d190320_ATCGATGGTTCTTGTT	18	38888	Vip Chat_3	#FF00FF	GABAergic	Vip	141	3925.262411	10839.163120000001	0.0	0.0	1.0	0.517730496		19	5535	2859	MALE
pBICCNsMMrMOpRPiM007d190320_GACGTTAGTAGCGTCC	18	40331	Vip Chat_3	#FF00FF	GABAergic	Vip	141	3925.262411	10839.163120000001	0.0	0.0	1.0	0.517730496		19	12044	4289	MALE
pBICCNsMMrMOpRPiM007d190320_GCAGGCTAGGTCATAA	18	40564	Vip Chat_3	#FF00FF	GABAergic	Vip	141	3925.262411	10839.163120000001	0.0	0.0	1.0	0.517730496		19	17391	5211	MALE
pBICCNsMMrMOpRPiM007d190320_GGTGTCGAGAGGTTAT	18	40999	Vip Chat_3	#FF00FF	GABAergic	Vip	141	3925.262411	10839.163120000001	0.0	0.0	1.0	0.517730496		19	3536	2102	MALE
pBICCNsMMrMOpRPiM007d190320_GTTCATTTCAAGCCAT	18	41424	Vip Chat_3	#FF00FF	GABAergic	Vip	141	3925.262411	10839.163120000001	0.0	0.0	1.0	0.517730496		19	5787	2959	MALE
pBICCNsMMrMOpRPiM007d190320_TGATGGTAGGAAAGTG	18	42229	Vip Chat_3	#FF00FF	GABAergic	Vip	141	3925.262411	10839.163120000001	0.0	0.0	1.0	0.517730496		19	14954	5063	MALE
pBICCNsMMrMOpRPiM007d190320_TGGTAGTCAGAAGCGT	18	42393	Vip Chat_3	#FF00FF	GABAergic	Vip	141	3925.262411	10839.163120000001	0.0	0.0	1.0	0.517730496		19	3375	2099	MALE
pBICCNsMMrMOpRAiM008d190320_AAGATAGCATCTTAGG	18	43066	Vip Chat_3	#FF00FF	GABAergic	Vip	141	3925.262411	10839.163120000001	0.0	0.0	1.0	0.517730496		19	12946	4749	MALE
pBICCNsMMrMOpRAiM008d190320_CTACAGAGTATCGCTA	18	46067	Vip Chat_3	#FF00FF	GABAergic	Vip	141	3925.262411	10839.163120000001	0.0	0.0	1.0	0.517730496		19	11179	4159	MALE
pBICCNsMMrMOpRAiM008d190320_GTCACGGTCTGACAGT	18	48011	Vip Chat_3	#FF00FF	GABAergic	Vip	141	3925.262411	10839.163120000001	0.0	0.0	1.0	0.517730496		19	10059	4020	MALE
pBICCNsMMrMOpRAiM008d190320_TCCTCCCCAGCCGTCA	18	49239	Vip Chat_3	#FF00FF	GABAergic	Vip	141	3925.262411	10839.163120000001	0.0	0.0	1.0	0.517730496		19	12181	4140	MALE
pBICCNsMMrMOpRAiM008d190320_TGGAGGATCCAGTACA	18	49886	Vip Chat_3	#FF00FF	GABAergic	Vip	141	3925.262411	10839.163120000001	0.0	0.0	1.0	0.517730496		19	12508	4400	MALE
pBICCNsMMrMOpRAiM008d190320_TGGCGTGTCGAGAGCA	18	49905	Vip Chat_3	#FF00FF	GABAergic	Vip	141	3925.262411	10839.163120000001	0.0	0.0	1.0	0.517730496		19	7827	3423	MALE
pBICCNsMMrMOpRAiM008d190320_TTACAGGAGCTGAAAT	18	50174	Vip Chat_3	#FF00FF	GABAergic	Vip	141	3925.262411	10839.163120000001	0.0	0.0	1.0	0.517730496		19	9261	3539	MALE
pBICCNsMMrMOpRMiM008d190320_CTTCAATAGATCGCTT	18	53686	Vip Chat_3	#FF00FF	GABAergic	Vip	141	3925.262411	10839.163120000001	0.0	0.0	1.0	0.517730496		19	5796	2814	MALE
pBICCNsMMrMOpRMiM008d190320_TAATTCCAGGACTGGT	18	55420	Vip Chat_3	#FF00FF	GABAergic	Vip	141	3925.262411	10839.163120000001	0.0	0.0	1.0	0.517730496		19	10693	3946	MALE
pBICCNsMMrMOpRMiM008d190320_TGTAACGTCTTCCACG	18	56622	Vip Chat_3	#FF00FF	GABAergic	Vip	141	3925.262411	10839.163120000001	0.0	0.0	1.0	0.517730496		19	9508	4104	MALE
pBICCNsMMrMOpRMiM008d190320_TTCTAGTAGACGAGCT	18	56922	Vip Chat_3	#FF00FF	GABAergic	Vip	141	3925.262411	10839.163120000001	0.0	0.0	1.0	0.517730496		19	8793	3960	MALE
pBICCNsMMrMOpRPiM004d190318_AAAGGATGTAACGATA	18	57201	Vip Chat_3	#FF00FF	GABAergic	Vip	141	3925.262411	10839.163120000001	0.0	0.0	1.0	0.517730496		19	12134	4229	MALE
pBICCNsMMrMOpRAiM003d190318_AACAACCGTGGACCTC	18	60401	Vip Chat_3	#FF00FF	GABAergic	Vip	141	3925.262411	10839.163120000001	0.0	0.0	1.0	0.517730496		19	10800	4089	MALE
pBICCNsMMrMOpRAiM003d190318_AATCACGTCCACACCT	18	60498	Vip Chat_3	#FF00FF	GABAergic	Vip	141	3925.262411	10839.163120000001	0.0	0.0	1.0	0.517730496		19	19186	5897	MALE
pBICCNsMMrMOpRAiM003d190318_CACTGTCCAATCTCGA	18	61357	Vip Chat_3	#FF00FF	GABAergic	Vip	141	3925.262411	10839.163120000001	0.0	0.0	1.0	0.517730496		19	10323	3769	MALE
pBICCNsMMrMOpRAiM003d190318_GTTGTGACAGGTCAAG	18	62889	Vip Chat_3	#FF00FF	GABAergic	Vip	141	3925.262411	10839.163120000001	0.0	0.0	1.0	0.517730496		19	11921	4185	MALE
pBICCNsMMrMOpRAiM003d190318_TACGGGCCACGTAGTT	18	62988	Vip Chat_3	#FF00FF	GABAergic	Vip	141	3925.262411	10839.163120000001	0.0	0.0	1.0	0.517730496		19	9070	3676	MALE
pBICCNsMMrMOpRPiM003d190318_AACCTGAAGACTTCCA	18	63952	Vip Chat_3	#FF00FF	GABAergic	Vip	141	3925.262411	10839.163120000001	0.0	0.0	1.0	0.517730496		19	10780	3904	MALE
pBICCNsMMrMOpRPiM003d190318_CGTTAGAGTCTTCTAT	18	65700	Vip Chat_3	#FF00FF	GABAergic	Vip	141	3925.262411	10839.163120000001	0.0	0.0	1.0	0.517730496		19	11353	4008	MALE
pBICCNsMMrMOpRPiM003d190318_TCAGGGCTCATGGCCG	18	67388	Vip Chat_3	#FF00FF	GABAergic	Vip	141	3925.262411	10839.163120000001	0.0	0.0	1.0	0.517730496		19	11266	4084	MALE
pBICCNsMMrMOpRPiM003d190318_TGTTCATCAATGCAGG	18	68056	Vip Chat_3	#FF00FF	GABAergic	Vip	141	3925.262411	10839.163120000001	0.0	0.0	1.0	0.517730496		19	10385	3981	MALE
pBICCNsMMrMOpRMiM006d190320_TCGACGGCACTTGAAC	18	70797	Vip Chat_3	#FF00FF	GABAergic	Vip	141	3925.262411	10839.163120000001	0.0	0.0	1.0	0.517730496		19	11080	4271	MALE
pBICCNsMMrMOpRAiF007d190314_ACCAACATCGACTCCT	18	72874	Vip Chat_3	#FF00FF	GABAergic	Vip	141	3925.262411	10839.163120000001	0.0	0.0	1.0	0.517730496		19	12186	4165	FEMALE
pBICCNsMMrMOpRAiF007d190314_ATGCGATTCGGCTCTT	18	74104	Vip Chat_3	#FF00FF	GABAergic	Vip	141	3925.262411	10839.163120000001	0.0	0.0	1.0	0.517730496		19	9633	3813	FEMALE
pBICCNsMMrMOpRAiF007d190314_CCTCATGGTTGAATCC	18	75252	Vip Chat_3	#FF00FF	GABAergic	Vip	141	3925.262411	10839.163120000001	0.0	0.0	1.0	0.517730496		19	12204	4065	FEMALE
pBICCNsMMrMOpRAiF007d190314_CTATAGGGTCCGGACT	18	75762	Vip Chat_3	#FF00FF	GABAergic	Vip	141	3925.262411	10839.163120000001	0.0	0.0	1.0	0.517730496		19	10894	3984	FEMALE
pBICCNsMMrMOpRAiF007d190314_GCTTCACTCCCGTGTT	18	77096	Vip Chat_3	#FF00FF	GABAergic	Vip	141	3925.262411	10839.163120000001	0.0	0.0	1.0	0.517730496		19	11461	4240	FEMALE
pBICCNsMMrMOpRAiF007d190314_TCATGAGAGCATGCAG	18	78851	Vip Chat_3	#FF00FF	GABAergic	Vip	141	3925.262411	10839.163120000001	0.0	0.0	1.0	0.517730496		19	8891	3426	FEMALE
pBICCNsMMrMOpRAiF007d190314_TCTAACTAGCATATGA	18	79236	Vip Chat_3	#FF00FF	GABAergic	Vip	141	3925.262411	10839.163120000001	0.0	0.0	1.0	0.517730496		19	11713	3984	FEMALE
pBICCNsMMrMOpRAiF007d190314_TGGAGAGGTATTTCCT	18	79686	Vip Chat_3	#FF00FF	GABAergic	Vip	141	3925.262411	10839.163120000001	0.0	0.0	1.0	0.517730496		19	10991	3895	FEMALE
pBICCNsMMrMOpRMiF008d190314_ATTCACTCATTGACTG	18	82645	Vip Chat_3	#FF00FF	GABAergic	Vip	141	3925.262411	10839.163120000001	0.0	0.0	1.0	0.517730496		19	14192	4472	FEMALE
pBICCNsMMrMOpRMiF008d190314_CAATGACAGCTGTTCA	18	82900	Vip Chat_3	#FF00FF	GABAergic	Vip	141	3925.262411	10839.163120000001	0.0	0.0	1.0	0.517730496		19	12668	4677	FEMALE
pBICCNsMMrMOpRMiF008d190314_CACTGAAAGGGCGAAG	18	83032	Vip Chat_3	#FF00FF	GABAergic	Vip	141	3925.262411	10839.163120000001	0.0	0.0	1.0	0.517730496		19	8402	3699	FEMALE
pBICCNsMMrMOpRMiF008d190314_CACTTCGAGTCTGGTT	18	83065	Vip Chat_3	#FF00FF	GABAergic	Vip	141	3925.262411	10839.163120000001	0.0	0.0	1.0	0.517730496		19	9557	3618	FEMALE
pBICCNsMMrMOpRMiF008d190314_CTGCTCACAAGGCTTT	18	84765	Vip Chat_3	#FF00FF	GABAergic	Vip	141	3925.262411	10839.163120000001	0.0	0.0	1.0	0.517730496		19	11017	4140	FEMALE
pBICCNsMMrMOpRMiF008d190314_GCCATGGGTCGCATCG	18	85759	Vip Chat_3	#FF00FF	GABAergic	Vip	141	3925.262411	10839.163120000001	0.0	0.0	1.0	0.517730496		19	7141	3221	FEMALE
pBICCNsMMrMOpRMiF008d190314_GTAACACTCTCAATCT	18	86482	Vip Chat_3	#FF00FF	GABAergic	Vip	141	3925.262411	10839.163120000001	0.0	0.0	1.0	0.517730496		19	11325	3754	FEMALE
pBICCNsMMrMOpRMiF008d190314_GTATTGGTCATTACTC	18	86606	Vip Chat_3	#FF00FF	GABAergic	Vip	141	3925.262411	10839.163120000001	0.0	0.0	1.0	0.517730496		19	10199	3545	FEMALE
pBICCNsMMrMOpRMiF008d190314_TACTGCCGTGGCAACA	18	87419	Vip Chat_3	#FF00FF	GABAergic	Vip	141	3925.262411	10839.163120000001	0.0	0.0	1.0	0.517730496		19	9244	3652	FEMALE
pBICCNsMMrMOpRMiF008d190314_TGTTGGAGTCGTGATT	18	89166	Vip Chat_3	#FF00FF	GABAergic	Vip	141	3925.262411	10839.163120000001	0.0	0.0	1.0	0.517730496		19	7981	3283	FEMALE
pBICCNsMMrMOpRMiF008d190314_TGTTTGTCATACTTTC	18	89177	Vip Chat_3	#FF00FF	GABAergic	Vip	141	3925.262411	10839.163120000001	0.0	0.0	1.0	0.517730496		19	9003	3592	FEMALE
pBICCNsMMrMOpRAiF008d190314_AGCTCAATCACTGTCC	18	90603	Vip Chat_3	#FF00FF	GABAergic	Vip	141	3925.262411	10839.163120000001	0.0	0.0	1.0	0.517730496		19	18106	5192	FEMALE
pBICCNsMMrMOpRAiF008d190314_TTCCGGTGTTGTGCCG	18	95211	Vip Chat_3	#FF00FF	GABAergic	Vip	141	3925.262411	10839.163120000001	0.0	0.0	1.0	0.517730496		19	9486	3759	FEMALE
pBICCNsMMrMOpRAiF008d190314_TTGAGTGCACGGCTAC	18	95300	Vip Chat_3	#FF00FF	GABAergic	Vip	141	3925.262411	10839.163120000001	0.0	0.0	1.0	0.517730496		19	13437	4547	FEMALE
pBICCNsMMrMOpRPiF008d190314_ACGTTCCAGTGCGCTC	18	96063	Vip Chat_3	#FF00FF	GABAergic	Vip	141	3925.262411	10839.163120000001	0.0	0.0	1.0	0.517730496		19	6298	3089	FEMALE
pBICCNsMMrMOpRPiF008d190314_AGGTTGTTCTCGTCGT	18	96537	Vip Chat_3	#FF00FF	GABAergic	Vip	141	3925.262411	10839.163120000001	0.0	0.0	1.0	0.517730496		19	7856	3604	FEMALE
pBICCNsMMrMOpRPiF008d190314_CTCAATTTCGCGTCGA	18	98197	Vip Chat_3	#FF00FF	GABAergic	Vip	141	3925.262411	10839.163120000001	0.0	0.0	1.0	0.517730496		19	5934	2722	FEMALE
pBICCNsMMrMOpRPiF008d190314_GCTGCAGCAACGTTAC	18	99151	Vip Chat_3	#FF00FF	GABAergic	Vip	141	3925.262411	10839.163120000001	0.0	0.0	1.0	0.517730496		19	8698	3624	FEMALE
pBICCNsMMrMOpRPiF008d190314_GTTGCTCTCAAGATAG	18	99984	Vip Chat_3	#FF00FF	GABAergic	Vip	141	3925.262411	10839.163120000001	0.0	0.0	1.0	0.517730496		19	8173	3594	FEMALE
pBICCNsMMrMOpRPiF008d190314_TAGCACACAAAGGCTG	18	100227	Vip Chat_3	#FF00FF	GABAergic	Vip	141	3925.262411	10839.163120000001	0.0	0.0	1.0	0.517730496		19	8501	3858	FEMALE
pBICCNsMMrMOpRPiF008d190314_TCATCATAGTTCCGTA	18	100474	Vip Chat_3	#FF00FF	GABAergic	Vip	141	3925.262411	10839.163120000001	0.0	0.0	1.0	0.517730496		19	19168	5769	FEMALE
pBICCNsMMrMOpRPiF003d190318_AACACACCAGCATTGT	18	104301	Vip Chat_3	#FF00FF	GABAergic	Vip	141	3925.262411	10839.163120000001	0.0	0.0	1.0	0.517730496		19	12211	3708	FEMALE
pBICCNsMMrMOpRPiF003d190318_CACGGGTAGGTTAGTA	18	105928	Vip Chat_3	#FF00FF	GABAergic	Vip	141	3925.262411	10839.163120000001	0.0	0.0	1.0	0.517730496		19	13843	4374	FEMALE
pBICCNsMMrMOpRPiF003d190318_CTCTCAGCACTGCGTG	18	107070	Vip Chat_3	#FF00FF	GABAergic	Vip	141	3925.262411	10839.163120000001	0.0	0.0	1.0	0.517730496		19	13591	4739	FEMALE
pBICCNsMMrMOpRPiF003d190318_GACATCATCAGACCTA	18	107427	Vip Chat_3	#FF00FF	GABAergic	Vip	141	3925.262411	10839.163120000001	0.0	0.0	1.0	0.517730496		19	14761	4573	FEMALE
pBICCNsMMrMOpRPiF003d190318_GATCGTATCCTATTGT	18	107685	Vip Chat_3	#FF00FF	GABAergic	Vip	141	3925.262411	10839.163120000001	0.0	0.0	1.0	0.517730496		19	20303	5568	FEMALE
pBICCNsMMrMOpRPiF003d190318_TACCGAAAGGGATGTC	18	108984	Vip Chat_3	#FF00FF	GABAergic	Vip	141	3925.262411	10839.163120000001	0.0	0.0	1.0	0.517730496		19	12608	3845	FEMALE
pBICCNsMMrMOpRPiF003d190318_TAGGTTGTCGTTACCC	18	109130	Vip Chat_3	#FF00FF	GABAergic	Vip	141	3925.262411	10839.163120000001	0.0	0.0	1.0	0.517730496		19	9232	3631	FEMALE
pBICCNsMMrMOpRPiF003d190318_TTCACCGTCTCGTGAA	18	110377	Vip Chat_3	#FF00FF	GABAergic	Vip	141	3925.262411	10839.163120000001	0.0	0.0	1.0	0.517730496		19	14809	4740	FEMALE
pBICCNsMMrMOpRAiF004d190318_ACCCTCAAGAAACCAT	18	110865	Vip Chat_3	#FF00FF	GABAergic	Vip	141	3925.262411	10839.163120000001	0.0	0.0	1.0	0.517730496		19	11374	3708	FEMALE
pBICCNsMMrMOpRAiF004d190318_CAAGACTGTGTCATGT	18	111172	Vip Chat_3	#FF00FF	GABAergic	Vip	141	3925.262411	10839.163120000001	0.0	0.0	1.0	0.517730496		19	9969	3696	FEMALE
pBICCNsMMrMOpRMiF006d190314_CAGGTATTCACTTTGT	18	115000	Vip Chat_3	#FF00FF	GABAergic	Vip	141	3925.262411	10839.163120000001	0.0	0.0	1.0	0.517730496		19	12085	3958	FEMALE
pBICCNsMMrMOpRMiF006d190314_CCGTTCAGTCATATGC	18	115546	Vip Chat_3	#FF00FF	GABAergic	Vip	141	3925.262411	10839.163120000001	0.0	0.0	1.0	0.517730496		19	6661	2664	FEMALE
pBICCNsMMrMOpRMiF006d190314_CTGCAGGGTGGTCTTA	18	116483	Vip Chat_3	#FF00FF	GABAergic	Vip	141	3925.262411	10839.163120000001	0.0	0.0	1.0	0.517730496		19	8415	3379	FEMALE
pBICCNsMMrMOpRMiF006d190314_TACTTCACAACTTGCA	18	119101	Vip Chat_3	#FF00FF	GABAergic	Vip	141	3925.262411	10839.163120000001	0.0	0.0	1.0	0.517730496		19	13798	4649	FEMALE
pBICCNsMMrMOpRMiF006d190314_TCATATCCATTGTGCA	18	119504	Vip Chat_3	#FF00FF	GABAergic	Vip	141	3925.262411	10839.163120000001	0.0	0.0	1.0	0.517730496		19	10898	3787	FEMALE
pBICCNsMMrMOpRMiF006d190314_TCATGGAAGGACTATA	18	119553	Vip Chat_3	#FF00FF	GABAergic	Vip	141	3925.262411	10839.163120000001	0.0	0.0	1.0	0.517730496		19	6421	2921	FEMALE
pBICCNsMMrMOpRMiF006d190314_TGGGAGAAGTTTGCTG	18	120483	Vip Chat_3	#FF00FF	GABAergic	Vip	141	3925.262411	10839.163120000001	0.0	0.0	1.0	0.517730496		19	8087	3275	FEMALE
pBICCNsMMrMOpRMiF006d190314_TTCCACGGTGGATTTC	18	120938	Vip Chat_3	#FF00FF	GABAergic	Vip	141	3925.262411	10839.163120000001	0.0	0.0	1.0	0.517730496		19	8582	3413	FEMALE
pBICCNsMMrMOpRAiF003d190318_GACCGTGGTGTTTGCA	18	122179	Vip Chat_3	#FF00FF	GABAergic	Vip	141	3925.262411	10839.163120000001	0.0	0.0	1.0	0.517730496		19	17240	4740	FEMALE
pBICCNsMMrMOpRAiF003d190318_GATCCCTCAATCGAAA	18	122237	Vip Chat_3	#FF00FF	GABAergic	Vip	141	3925.262411	10839.163120000001	0.0	0.0	1.0	0.517730496		19	11313	3688	FEMALE
pBICCNsMMrMOpRMiF003d190318_AGGCTGCTCGGATAAA	18	123495	Vip Chat_3	#FF00FF	GABAergic	Vip	141	3925.262411	10839.163120000001	0.0	0.0	1.0	0.517730496		19	11890	4344	FEMALE
pBICCNsMMrMOpRMiF003d190318_TCTATACTCTTGGCTC	18	125967	Vip Chat_3	#FF00FF	GABAergic	Vip	141	3925.262411	10839.163120000001	0.0	0.0	1.0	0.517730496		19	16041	4625	FEMALE
pBICCNsMMrMOpRAiF005d190318_ATGACCAGTCACTACA	18	127112	Vip Chat_3	#FF00FF	GABAergic	Vip	141	3925.262411	10839.163120000001	0.0	0.0	1.0	0.517730496		19	18507	5250	FEMALE
pBICCNsMMrMOpRAiF005d190318_CCGTAGGGTGGTCTAT	18	127500	Vip Chat_3	#FF00FF	GABAergic	Vip	141	3925.262411	10839.163120000001	0.0	0.0	1.0	0.517730496		19	9350	3232	FEMALE
pBICCNsMMrMOpRAiF005d190318_GAAGGGTTCGACGCTG	18	127904	Vip Chat_3	#FF00FF	GABAergic	Vip	141	3925.262411	10839.163120000001	0.0	0.0	1.0	0.517730496		19	17594	5344	FEMALE
pBICCNsMMrMOpRAiF005d190318_TCCCACACAACCGCCA	18	128812	Vip Chat_3	#FF00FF	GABAergic	Vip	141	3925.262411	10839.163120000001	0.0	0.0	1.0	0.517730496		19	17836	5013	FEMALE
pBICCNsMMrMOpRMiF005d190318_AAAGGTAGTCTTCGAA	18	129517	Vip Chat_3	#FF00FF	GABAergic	Vip	141	3925.262411	10839.163120000001	0.0	0.0	1.0	0.517730496		19	11677	4257	FEMALE
pBICCNsMMrMOpRMiF005d190318_CGCGTGAGTGGAAGTC	18	134019	Vip Chat_3	#FF00FF	GABAergic	Vip	141	3925.262411	10839.163120000001	0.0	0.0	1.0	0.517730496		19	14975	4967	FEMALE
pBICCNsMMrMOpRMiF005d190318_GCTGCAGCACACCTGG	18	136325	Vip Chat_3	#FF00FF	GABAergic	Vip	141	3925.262411	10839.163120000001	0.0	0.0	1.0	0.517730496		19	9682	3485	FEMALE
pBICCNsMMrMOpRMiF005d190318_GGGTCACCATGGCGCT	18	136807	Vip Chat_3	#FF00FF	GABAergic	Vip	141	3925.262411	10839.163120000001	0.0	0.0	1.0	0.517730496		19	8739	3191	FEMALE
pBICCNsMMrMOpRMiF005d190318_TCTAACTTCTACCTTA	18	139437	Vip Chat_3	#FF00FF	GABAergic	Vip	141	3925.262411	10839.163120000001	0.0	0.0	1.0	0.517730496		19	9662	3521	FEMALE
pBICCNsMMrMOpRPiF004d190314_CAATGACCATCATCTT	18	142426	Vip Chat_3	#FF00FF	GABAergic	Vip	141	3925.262411	10839.163120000001	0.0	0.0	1.0	0.517730496		19	7655	3145	FEMALE
pBICCNsMMrMOpRPiF004d190314_GCTACAAGTTTGGGTT	18	143799	Vip Chat_3	#FF00FF	GABAergic	Vip	141	3925.262411	10839.163120000001	0.0	0.0	1.0	0.517730496		19	6687	2953	FEMALE
pBICCNsMMrMOpRPiF004d190314_TCCCACAAGTGGCGAT	18	144780	Vip Chat_3	#FF00FF	GABAergic	Vip	141	3925.262411	10839.163120000001	0.0	0.0	1.0	0.517730496		19	5648	2653	FEMALE
pBICCNsMMrMOpRPiF004d190314_TCGTAGAAGAGCCCAA	18	144889	Vip Chat_3	#FF00FF	GABAergic	Vip	141	3925.262411	10839.163120000001	0.0	0.0	1.0	0.517730496		19	4393	2355	FEMALE
pBICCNsMMrMOpRPiF006d190314_CTCTGGTTCATTTCGT	18	151418	Vip Chat_3	#FF00FF	GABAergic	Vip	141	3925.262411	10839.163120000001	0.0	0.0	1.0	0.517730496		19	13539	4100	FEMALE
pBICCNsMMrMOpRPiF006d190314_GTTCATTGTCTGCGCA	18	153183	Vip Chat_3	#FF00FF	GABAergic	Vip	141	3925.262411	10839.163120000001	0.0	0.0	1.0	0.517730496		19	9070	3482	FEMALE
pBICCNsMMrMOpRPiF005d190318_GAGGCAACATGGCGCT	18	157514	Vip Chat_3	#FF00FF	GABAergic	Vip	141	3925.262411	10839.163120000001	0.0	0.0	1.0	0.517730496		19	12508	4246	FEMALE
pBICCNsMMrMOpRPiF005d190318_GCGGAAACAGAGAATT	18	157795	Vip Chat_3	#FF00FF	GABAergic	Vip	141	3925.262411	10839.163120000001	0.0	0.0	1.0	0.517730496		19	10727	3805	FEMALE
pBICCNsMMrMOpRMiM003d190318_AGCGTATAGATCGCTT	25	625	Vip Chat_7	#FF00FF	GABAergic	Vip	228	4004.6008770000003	11210.2807	0.0	0.0	1.0	0.377192982		22	8439	3083	MALE
pBICCNsMMrMOpRMiM003d190318_AGTGACTCACATACTG	25	794	Vip Chat_7	#FF00FF	GABAergic	Vip	228	4004.6008770000003	11210.2807	0.0	0.0	1.0	0.377192982		22	11149	3959	MALE
pBICCNsMMrMOpRMiM003d190318_ATCATTCGTCGGTGAA	25	881	Vip Chat_7	#FF00FF	GABAergic	Vip	228	4004.6008770000003	11210.2807	0.0	0.0	1.0	0.377192982		22	11117	4099	MALE
pBICCNsMMrMOpRMiM003d190318_ATTTCACGTGGAACCA	25	1124	Vip Chat_7	#FF00FF	GABAergic	Vip	228	4004.6008770000003	11210.2807	0.0	0.0	1.0	0.377192982		22	12874	4440	MALE
pBICCNsMMrMOpRMiM003d190318_CTGATCCGTGTAGGAC	25	2187	Vip Chat_7	#FF00FF	GABAergic	Vip	228	4004.6008770000003	11210.2807	0.0	0.0	1.0	0.377192982		22	4317	2232	MALE
pBICCNsMMrMOpRMiM003d190318_GACCTTCTCGTAACAC	25	2444	Vip Chat_7	#FF00FF	GABAergic	Vip	228	4004.6008770000003	11210.2807	0.0	0.0	1.0	0.377192982		22	12347	4014	MALE
pBICCNsMMrMOpRMiM003d190318_GATGACTAGGGTCAAC	25	2627	Vip Chat_7	#FF00FF	GABAergic	Vip	228	4004.6008770000003	11210.2807	0.0	0.0	1.0	0.377192982		22	11125	4010	MALE
pBICCNsMMrMOpRMiM003d190318_TGCATCCTCGTTCTAT	25	4247	Vip Chat_7	#FF00FF	GABAergic	Vip	228	4004.6008770000003	11210.2807	0.0	0.0	1.0	0.377192982		22	10065	3451	MALE
pBICCNsMMrMOpRPiM002d190320_ATCCATTTCCCTCATG	25	5191	Vip Chat_7	#FF00FF	GABAergic	Vip	228	4004.6008770000003	11210.2807	0.0	0.0	1.0	0.377192982		22	12948	4307	MALE
pBICCNsMMrMOpRPiM002d190320_GGGTCACCAAACACCT	25	6020	Vip Chat_7	#FF00FF	GABAergic	Vip	228	4004.6008770000003	11210.2807	0.0	0.0	1.0	0.377192982		22	12863	4442	MALE
pBICCNsMMrMOpRPiM002d190320_TCTTAGTAGAGAGGTA	25	6471	Vip Chat_7	#FF00FF	GABAergic	Vip	228	4004.6008770000003	11210.2807	0.0	0.0	1.0	0.377192982		22	12277	4366	MALE
pBICCNsMMrMOpRPiM008d190320_ACTCTCGAGGGTGGGA	25	7437	Vip Chat_7	#FF00FF	GABAergic	Vip	228	4004.6008770000003	11210.2807	0.0	0.0	1.0	0.377192982		22	7289	3446	MALE
pBICCNsMMrMOpRPiM008d190320_ATGCGATTCGTCGATA	25	8277	Vip Chat_7	#FF00FF	GABAergic	Vip	228	4004.6008770000003	11210.2807	0.0	0.0	1.0	0.377192982		22	5875	2987	MALE
pBICCNsMMrMOpRPiM008d190320_CCTCTAGGTAAGTAGT	25	9319	Vip Chat_7	#FF00FF	GABAergic	Vip	228	4004.6008770000003	11210.2807	0.0	0.0	1.0	0.377192982		22	6992	3015	MALE
pBICCNsMMrMOpRPiM008d190320_GGGCTCATCCGTGGCA	25	11170	Vip Chat_7	#FF00FF	GABAergic	Vip	228	4004.6008770000003	11210.2807	0.0	0.0	1.0	0.377192982		22	5799	2744	MALE
pBICCNsMMrMOpRPiM008d190320_GTGCTTCCAACAAAGT	25	11692	Vip Chat_7	#FF00FF	GABAergic	Vip	228	4004.6008770000003	11210.2807	0.0	0.0	1.0	0.377192982		22	8892	3882	MALE
pBICCNsMMrMOpRPiM008d190320_TATTGGGCAAACACCT	25	12326	Vip Chat_7	#FF00FF	GABAergic	Vip	228	4004.6008770000003	11210.2807	0.0	0.0	1.0	0.377192982		22	8643	3684	MALE
pBICCNsMMrMOpRPiM008d190320_TCACGCTGTGCGTCGT	25	12399	Vip Chat_7	#FF00FF	GABAergic	Vip	228	4004.6008770000003	11210.2807	0.0	0.0	1.0	0.377192982		22	5060	2676	MALE
pBICCNsMMrMOpRPiM008d190320_TCGTGCTGTGCTGTCG	25	12826	Vip Chat_7	#FF00FF	GABAergic	Vip	228	4004.6008770000003	11210.2807	0.0	0.0	1.0	0.377192982		22	3835	2082	MALE
pBICCNsMMrMOpRPiM008d190320_TGAGGGACACTCATAG	25	13032	Vip Chat_7	#FF00FF	GABAergic	Vip	228	4004.6008770000003	11210.2807	0.0	0.0	1.0	0.377192982		22	13612	4916	MALE
pBICCNsMMrMOpRMiM007d190320_ACCCAAAAGGGCGAGA	25	14424	Vip Chat_7	#FF00FF	GABAergic	Vip	228	4004.6008770000003	11210.2807	0.0	0.0	1.0	0.377192982		22	13898	4903	MALE
pBICCNsMMrMOpRMiM007d190320_ATCGATGAGGATATGT	25	15238	Vip Chat_7	#FF00FF	GABAergic	Vip	228	4004.6008770000003	11210.2807	0.0	0.0	1.0	0.377192982		22	11467	4326	MALE
pBICCNsMMrMOpRMiM007d190320_CATGCCTTCTAGTCAG	25	15942	Vip Chat_7	#FF00FF	GABAergic	Vip	228	4004.6008770000003	11210.2807	0.0	0.0	1.0	0.377192982		22	14729	4426	MALE
pBICCNsMMrMOpRMiM007d190320_CGAAGGACACTCAAGT	25	16364	Vip Chat_7	#FF00FF	GABAergic	Vip	228	4004.6008770000003	11210.2807	0.0	0.0	1.0	0.377192982		22	12141	4282	MALE
pBICCNsMMrMOpRMiM007d190320_GGTAACTGTTGGAGAC	25	18121	Vip Chat_7	#FF00FF	GABAergic	Vip	228	4004.6008770000003	11210.2807	0.0	0.0	1.0	0.377192982		22	7695	3091	MALE
pBICCNsMMrMOpRMiM007d190320_GTCCACTTCTTCCTAA	25	18377	Vip Chat_7	#FF00FF	GABAergic	Vip	228	4004.6008770000003	11210.2807	0.0	0.0	1.0	0.377192982		22	13682	4330	MALE
pBICCNsMMrMOpRMiM007d190320_TGCCGAGAGGAAGAAC	25	19904	Vip Chat_7	#FF00FF	GABAergic	Vip	228	4004.6008770000003	11210.2807	0.0	0.0	1.0	0.377192982		22	10184	3801	MALE
pBICCNsMMrMOpRMiM007d190320_TTCTTGAGTTCACCGG	25	20431	Vip Chat_7	#FF00FF	GABAergic	Vip	228	4004.6008770000003	11210.2807	0.0	0.0	1.0	0.377192982		22	9576	3622	MALE
pBICCNsMMrMOpRMiM004d190318_ATACCGAGTGACAGCA	25	22009	Vip Chat_7	#FF00FF	GABAergic	Vip	228	4004.6008770000003	11210.2807	0.0	0.0	1.0	0.377192982		22	16084	5241	MALE
pBICCNsMMrMOpRMiM004d190318_CCACACTTCGAAATCC	25	23106	Vip Chat_7	#FF00FF	GABAergic	Vip	228	4004.6008770000003	11210.2807	0.0	0.0	1.0	0.377192982		22	17356	5144	MALE
pBICCNsMMrMOpRMiM004d190318_CTTCCGAGTGCATGTT	25	24217	Vip Chat_7	#FF00FF	GABAergic	Vip	228	4004.6008770000003	11210.2807	0.0	0.0	1.0	0.377192982		22	10826	3946	MALE
pBICCNsMMrMOpRMiM004d190318_GCATCGGCACCGTGCA	25	24883	Vip Chat_7	#FF00FF	GABAergic	Vip	228	4004.6008770000003	11210.2807	0.0	0.0	1.0	0.377192982		22	11042	3999	MALE
pBICCNsMMrMOpRMiM004d190318_TCACTATTCCGTCCTA	25	26678	Vip Chat_7	#FF00FF	GABAergic	Vip	228	4004.6008770000003	11210.2807	0.0	0.0	1.0	0.377192982		22	19001	5397	MALE
pBICCNsMMrMOpRMiM004d190318_TGCTCCATCACCACAA	25	27484	Vip Chat_7	#FF00FF	GABAergic	Vip	228	4004.6008770000003	11210.2807	0.0	0.0	1.0	0.377192982		22	20015	5683	MALE
pBICCNsMMrMOpRAiM002d190320_CCCTCTCGTTGGAGGT	25	29826	Vip Chat_7	#FF00FF	GABAergic	Vip	228	4004.6008770000003	11210.2807	0.0	0.0	1.0	0.377192982		22	13528	4662	MALE
pBICCNsMMrMOpRAiM002d190320_CCTCTAGAGAGGTCGT	25	29940	Vip Chat_7	#FF00FF	GABAergic	Vip	228	4004.6008770000003	11210.2807	0.0	0.0	1.0	0.377192982		22	19430	5822	MALE
pBICCNsMMrMOpRAiM002d190320_CGTCCATCAACATACC	25	30132	Vip Chat_7	#FF00FF	GABAergic	Vip	228	4004.6008770000003	11210.2807	0.0	0.0	1.0	0.377192982		22	13500	4659	MALE
pBICCNsMMrMOpRAiM002d190320_GGACGTCTCGGCCAAC	25	30988	Vip Chat_7	#FF00FF	GABAergic	Vip	228	4004.6008770000003	11210.2807	0.0	0.0	1.0	0.377192982		22	12664	4246	MALE
pBICCNsMMrMOpRAiM002d190320_TGGTACACAATGTTGC	25	32388	Vip Chat_7	#FF00FF	GABAergic	Vip	228	4004.6008770000003	11210.2807	0.0	0.0	1.0	0.377192982		22	15888	5138	MALE
pBICCNsMMrMOpRPiM007d190320_AATGAAGTCTTTCTAG	25	38129	Vip Chat_7	#FF00FF	GABAergic	Vip	228	4004.6008770000003	11210.2807	0.0	0.0	1.0	0.377192982		22	17781	5229	MALE
pBICCNsMMrMOpRPiM007d190320_ACTATTCAGACTGAGC	25	38347	Vip Chat_7	#FF00FF	GABAergic	Vip	228	4004.6008770000003	11210.2807	0.0	0.0	1.0	0.377192982		22	14201	4824	MALE
pBICCNsMMrMOpRPiM007d190320_AGCGCCAAGTGGTTGG	25	38540	Vip Chat_7	#FF00FF	GABAergic	Vip	228	4004.6008770000003	11210.2807	0.0	0.0	1.0	0.377192982		22	14330	4419	MALE
pBICCNsMMrMOpRPiM007d190320_AGTTCCCGTATCGAAA	25	38792	Vip Chat_7	#FF00FF	GABAergic	Vip	228	4004.6008770000003	11210.2807	0.0	0.0	1.0	0.377192982		22	11313	3967	MALE
pBICCNsMMrMOpRPiM007d190320_ATAGGCTAGGGATCTG	25	38815	Vip Chat_7	#FF00FF	GABAergic	Vip	228	4004.6008770000003	11210.2807	0.0	0.0	1.0	0.377192982		22	17182	4988	MALE
pBICCNsMMrMOpRPiM007d190320_ATTCCCGCAGGCGATA	25	39035	Vip Chat_7	#FF00FF	GABAergic	Vip	228	4004.6008770000003	11210.2807	0.0	0.0	1.0	0.377192982		22	14400	4915	MALE
pBICCNsMMrMOpRPiM007d190320_CATGCAATCCGCGATG	25	39386	Vip Chat_7	#FF00FF	GABAergic	Vip	228	4004.6008770000003	11210.2807	0.0	0.0	1.0	0.377192982		22	6934	3234	MALE
pBICCNsMMrMOpRPiM007d190320_GTGAGCCCAAACGGCA	25	41277	Vip Chat_7	#FF00FF	GABAergic	Vip	228	4004.6008770000003	11210.2807	0.0	0.0	1.0	0.377192982		22	8598	3695	MALE
pBICCNsMMrMOpRPiM007d190320_TACGGTACAGGTCCCA	25	41594	Vip Chat_7	#FF00FF	GABAergic	Vip	228	4004.6008770000003	11210.2807	0.0	0.0	1.0	0.377192982		22	12725	4461	MALE
pBICCNsMMrMOpRPiM007d190320_TCAAGACAGGACAGTC	25	41739	Vip Chat_7	#FF00FF	GABAergic	Vip	228	4004.6008770000003	11210.2807	0.0	0.0	1.0	0.377192982		22	12344	4427	MALE
pBICCNsMMrMOpRAiM008d190320_ACAGCCGAGTACTGTC	25	43301	Vip Chat_7	#FF00FF	GABAergic	Vip	228	4004.6008770000003	11210.2807	0.0	0.0	1.0	0.377192982		22	13534	4778	MALE
pBICCNsMMrMOpRAiM008d190320_AGCGCTGAGTTTCAGC	25	43888	Vip Chat_7	#FF00FF	GABAergic	Vip	228	4004.6008770000003	11210.2807	0.0	0.0	1.0	0.377192982		22	11981	4309	MALE
pBICCNsMMrMOpRAiM008d190320_ATATCCTAGAAACTCA	25	44311	Vip Chat_7	#FF00FF	GABAergic	Vip	228	4004.6008770000003	11210.2807	0.0	0.0	1.0	0.377192982		22	15381	4879	MALE
pBICCNsMMrMOpRAiM008d190320_CTCGAGGGTGACGTCC	25	46311	Vip Chat_7	#FF00FF	GABAergic	Vip	228	4004.6008770000003	11210.2807	0.0	0.0	1.0	0.377192982		22	10219	3714	MALE
pBICCNsMMrMOpRAiM008d190320_GCGGAAATCCTTATCA	25	47335	Vip Chat_7	#FF00FF	GABAergic	Vip	228	4004.6008770000003	11210.2807	0.0	0.0	1.0	0.377192982		22	11829	4090	MALE
pBICCNsMMrMOpRAiM008d190320_TGCTTCGCAAGCTGTT	25	49842	Vip Chat_7	#FF00FF	GABAergic	Vip	228	4004.6008770000003	11210.2807	0.0	0.0	1.0	0.377192982		22	10579	4229	MALE
pBICCNsMMrMOpRAiM008d190320_TGGAGGAAGGTGCCTC	25	49876	Vip Chat_7	#FF00FF	GABAergic	Vip	228	4004.6008770000003	11210.2807	0.0	0.0	1.0	0.377192982		22	13235	4792	MALE
pBICCNsMMrMOpRAiM008d190320_TGTTCCGCATGGATCT	25	50128	Vip Chat_7	#FF00FF	GABAergic	Vip	228	4004.6008770000003	11210.2807	0.0	0.0	1.0	0.377192982		22	15026	5089	MALE
pBICCNsMMrMOpRAiM008d190320_TTTACTGTCCCGAACG	25	50616	Vip Chat_7	#FF00FF	GABAergic	Vip	228	4004.6008770000003	11210.2807	0.0	0.0	1.0	0.377192982		22	11355	4065	MALE
pBICCNsMMrMOpRMiM008d190320_AACGAAAAGGTATAGT	25	50858	Vip Chat_7	#FF00FF	GABAergic	Vip	228	4004.6008770000003	11210.2807	0.0	0.0	1.0	0.377192982		22	8306	3490	MALE
pBICCNsMMrMOpRMiM008d190320_AAGATAGAGGAAGTAG	25	50911	Vip Chat_7	#FF00FF	GABAergic	Vip	228	4004.6008770000003	11210.2807	0.0	0.0	1.0	0.377192982		22	9246	4011	MALE
pBICCNsMMrMOpRMiM008d190320_AATCACGGTGGTTCTA	25	51014	Vip Chat_7	#FF00FF	GABAergic	Vip	228	4004.6008770000003	11210.2807	0.0	0.0	1.0	0.377192982		22	8995	3712	MALE
pBICCNsMMrMOpRMiM008d190320_ACTTCCGAGGCCACTC	25	51374	Vip Chat_7	#FF00FF	GABAergic	Vip	228	4004.6008770000003	11210.2807	0.0	0.0	1.0	0.377192982		22	9356	3537	MALE
pBICCNsMMrMOpRMiM008d190320_ATCGGCGTCTGGGCAC	25	51986	Vip Chat_7	#FF00FF	GABAergic	Vip	228	4004.6008770000003	11210.2807	0.0	0.0	1.0	0.377192982		22	6328	2955	MALE
pBICCNsMMrMOpRMiM008d190320_CTCAATTAGCATCCTA	25	53433	Vip Chat_7	#FF00FF	GABAergic	Vip	228	4004.6008770000003	11210.2807	0.0	0.0	1.0	0.377192982		22	9406	3578	MALE
pBICCNsMMrMOpRMiM008d190320_GCCAGGTAGCCAGAGT	25	54318	Vip Chat_7	#FF00FF	GABAergic	Vip	228	4004.6008770000003	11210.2807	0.0	0.0	1.0	0.377192982		22	8154	3379	MALE
pBICCNsMMrMOpRMiM008d190320_GTATTTCAGGGCTAAC	25	54914	Vip Chat_7	#FF00FF	GABAergic	Vip	228	4004.6008770000003	11210.2807	0.0	0.0	1.0	0.377192982		22	6745	2764	MALE
pBICCNsMMrMOpRMiM008d190320_TTCTTGACACTACAGT	25	56944	Vip Chat_7	#FF00FF	GABAergic	Vip	228	4004.6008770000003	11210.2807	0.0	0.0	1.0	0.377192982		22	10462	3932	MALE
pBICCNsMMrMOpRMiM008d190320_TTGACCCTCCGTCACT	25	56962	Vip Chat_7	#FF00FF	GABAergic	Vip	228	4004.6008770000003	11210.2807	0.0	0.0	1.0	0.377192982		22	8518	3250	MALE
pBICCNsMMrMOpRPiM004d190318_AGGCATTGTTGGTAGG	25	57673	Vip Chat_7	#FF00FF	GABAergic	Vip	228	4004.6008770000003	11210.2807	0.0	0.0	1.0	0.377192982		22	10285	3788	MALE
pBICCNsMMrMOpRPiM004d190318_CAGCGTGAGGAATTAC	25	58024	Vip Chat_7	#FF00FF	GABAergic	Vip	228	4004.6008770000003	11210.2807	0.0	0.0	1.0	0.377192982		22	11662	4017	MALE
pBICCNsMMrMOpRPiM004d190318_CGACAGCCAACGAGGT	25	58303	Vip Chat_7	#FF00FF	GABAergic	Vip	228	4004.6008770000003	11210.2807	0.0	0.0	1.0	0.377192982		22	11639	4262	MALE
pBICCNsMMrMOpRPiM004d190318_CTGGCAGGTCGCCTAG	25	58583	Vip Chat_7	#FF00FF	GABAergic	Vip	228	4004.6008770000003	11210.2807	0.0	0.0	1.0	0.377192982		22	10455	3834	MALE
pBICCNsMMrMOpRPiM004d190318_GGCGTCAAGCTAATCC	25	59033	Vip Chat_7	#FF00FF	GABAergic	Vip	228	4004.6008770000003	11210.2807	0.0	0.0	1.0	0.377192982		22	10749	3866	MALE
pBICCNsMMrMOpRPiM004d190318_TGTGTGAAGGACTATA	25	60110	Vip Chat_7	#FF00FF	GABAergic	Vip	228	4004.6008770000003	11210.2807	0.0	0.0	1.0	0.377192982		22	11348	4236	MALE
pBICCNsMMrMOpRAiM003d190318_TTACGTTTCAGTGTTG	25	63645	Vip Chat_7	#FF00FF	GABAergic	Vip	228	4004.6008770000003	11210.2807	0.0	0.0	1.0	0.377192982		22	10333	3862	MALE
pBICCNsMMrMOpRPiM003d190318_AAGGTAAGTGGCTGCT	25	64037	Vip Chat_7	#FF00FF	GABAergic	Vip	228	4004.6008770000003	11210.2807	0.0	0.0	1.0	0.377192982		22	8724	3558	MALE
pBICCNsMMrMOpRPiM003d190318_AGAGAATCACACACTA	25	64412	Vip Chat_7	#FF00FF	GABAergic	Vip	228	4004.6008770000003	11210.2807	0.0	0.0	1.0	0.377192982		22	13414	4533	MALE
pBICCNsMMrMOpRPiM003d190318_ATAGGCTAGACAACAT	25	64700	Vip Chat_7	#FF00FF	GABAergic	Vip	228	4004.6008770000003	11210.2807	0.0	0.0	1.0	0.377192982		22	12934	4587	MALE
pBICCNsMMrMOpRPiM003d190318_CGATCGGGTTTCGCTC	25	65554	Vip Chat_7	#FF00FF	GABAergic	Vip	228	4004.6008770000003	11210.2807	0.0	0.0	1.0	0.377192982		22	8542	3243	MALE
pBICCNsMMrMOpRPiM003d190318_CTTACCGTCAAGAGTA	25	65959	Vip Chat_7	#FF00FF	GABAergic	Vip	228	4004.6008770000003	11210.2807	0.0	0.0	1.0	0.377192982		22	10613	3668	MALE
pBICCNsMMrMOpRPiM003d190318_GTCCACTTCAAATAGG	25	66859	Vip Chat_7	#FF00FF	GABAergic	Vip	228	4004.6008770000003	11210.2807	0.0	0.0	1.0	0.377192982		22	11473	4097	MALE
pBICCNsMMrMOpRPiM003d190318_TCCGATCTCGCAACAT	25	67522	Vip Chat_7	#FF00FF	GABAergic	Vip	228	4004.6008770000003	11210.2807	0.0	0.0	1.0	0.377192982		22	11550	4209	MALE
pBICCNsMMrMOpRPiM003d190318_TTGCATTCACGCGTGT	25	68251	Vip Chat_7	#FF00FF	GABAergic	Vip	228	4004.6008770000003	11210.2807	0.0	0.0	1.0	0.377192982		22	9434	3680	MALE
pBICCNsMMrMOpRMiM006d190320_AGCGATTGTGTTATCG	25	68741	Vip Chat_7	#FF00FF	GABAergic	Vip	228	4004.6008770000003	11210.2807	0.0	0.0	1.0	0.377192982		22	12616	4645	MALE
pBICCNsMMrMOpRMiM006d190320_AGTGACTTCGAACGGA	25	68856	Vip Chat_7	#FF00FF	GABAergic	Vip	228	4004.6008770000003	11210.2807	0.0	0.0	1.0	0.377192982		22	13125	4478	MALE
pBICCNsMMrMOpRMiM006d190320_CTGAATGGTAGATCGG	25	69658	Vip Chat_7	#FF00FF	GABAergic	Vip	228	4004.6008770000003	11210.2807	0.0	0.0	1.0	0.377192982		22	10404	4266	MALE
pBICCNsMMrMOpRMiF007d190314_CCTTTGGCACTTCATT	25	71667	Vip Chat_7	#FF00FF	GABAergic	Vip	228	4004.6008770000003	11210.2807	0.0	0.0	1.0	0.377192982		22	9356	3478	FEMALE
pBICCNsMMrMOpRAiF007d190314_AGATGCTAGAATCGCG	25	73374	Vip Chat_7	#FF00FF	GABAergic	Vip	228	4004.6008770000003	11210.2807	0.0	0.0	1.0	0.377192982		22	9419	3764	FEMALE
pBICCNsMMrMOpRAiF007d190314_AGTCAACCATGGGCAA	25	73712	Vip Chat_7	#FF00FF	GABAergic	Vip	228	4004.6008770000003	11210.2807	0.0	0.0	1.0	0.377192982		22	10292	3828	FEMALE
pBICCNsMMrMOpRAiF007d190314_CAGTTAGTCGGACTTA	25	74687	Vip Chat_7	#FF00FF	GABAergic	Vip	228	4004.6008770000003	11210.2807	0.0	0.0	1.0	0.377192982		22	12917	4274	FEMALE
pBICCNsMMrMOpRAiF007d190314_CGGAGAACAAGAGGCT	25	75515	Vip Chat_7	#FF00FF	GABAergic	Vip	228	4004.6008770000003	11210.2807	0.0	0.0	1.0	0.377192982		22	9605	3658	FEMALE
pBICCNsMMrMOpRAiF007d190314_GAGGCCTCACGTACAT	25	76581	Vip Chat_7	#FF00FF	GABAergic	Vip	228	4004.6008770000003	11210.2807	0.0	0.0	1.0	0.377192982		22	12280	4537	FEMALE
pBICCNsMMrMOpRAiF007d190314_GATGCTAAGAGGTTTA	25	76725	Vip Chat_7	#FF00FF	GABAergic	Vip	228	4004.6008770000003	11210.2807	0.0	0.0	1.0	0.377192982		22	11956	4187	FEMALE
pBICCNsMMrMOpRAiF007d190314_GTAGGAGCAACAGCTT	25	77675	Vip Chat_7	#FF00FF	GABAergic	Vip	228	4004.6008770000003	11210.2807	0.0	0.0	1.0	0.377192982		22	9936	3727	FEMALE
pBICCNsMMrMOpRAiF007d190314_GTGTAACTCTCTAAGG	25	78023	Vip Chat_7	#FF00FF	GABAergic	Vip	228	4004.6008770000003	11210.2807	0.0	0.0	1.0	0.377192982		22	11268	3948	FEMALE
pBICCNsMMrMOpRAiF007d190314_GTTCTATCAACAGAGC	25	78137	Vip Chat_7	#FF00FF	GABAergic	Vip	228	4004.6008770000003	11210.2807	0.0	0.0	1.0	0.377192982		22	10382	3722	FEMALE
pBICCNsMMrMOpRAiF007d190314_TGTGAGTGTATGGTAA	25	79873	Vip Chat_7	#FF00FF	GABAergic	Vip	228	4004.6008770000003	11210.2807	0.0	0.0	1.0	0.377192982		22	10763	3759	FEMALE
pBICCNsMMrMOpRAiF007d190314_TGTGGCGAGGCCTAAG	25	79895	Vip Chat_7	#FF00FF	GABAergic	Vip	228	4004.6008770000003	11210.2807	0.0	0.0	1.0	0.377192982		22	10940	4232	FEMALE
pBICCNsMMrMOpRAiF007d190314_TTACTGTAGCTCGACC	25	80036	Vip Chat_7	#FF00FF	GABAergic	Vip	228	4004.6008770000003	11210.2807	0.0	0.0	1.0	0.377192982		22	8952	3491	FEMALE
pBICCNsMMrMOpRMiF008d190314_AACCACATCCCTTGTG	25	80769	Vip Chat_7	#FF00FF	GABAergic	Vip	228	4004.6008770000003	11210.2807	0.0	0.0	1.0	0.377192982		22	11151	3836	FEMALE
pBICCNsMMrMOpRMiF008d190314_AAGCCATTCTTTGCTA	25	80906	Vip Chat_7	#FF00FF	GABAergic	Vip	228	4004.6008770000003	11210.2807	0.0	0.0	1.0	0.377192982		22	9262	3331	FEMALE
pBICCNsMMrMOpRMiF008d190314_ATTTACCAGTGGTGGT	25	82749	Vip Chat_7	#FF00FF	GABAergic	Vip	228	4004.6008770000003	11210.2807	0.0	0.0	1.0	0.377192982		22	11804	4113	FEMALE
pBICCNsMMrMOpRMiF008d190314_GCAGGCTAGTAGGTTA	25	85668	Vip Chat_7	#FF00FF	GABAergic	Vip	228	4004.6008770000003	11210.2807	0.0	0.0	1.0	0.377192982		22	7325	2958	FEMALE
pBICCNsMMrMOpRMiF008d190314_GCTTCACAGCTGACAG	25	85934	Vip Chat_7	#FF00FF	GABAergic	Vip	228	4004.6008770000003	11210.2807	0.0	0.0	1.0	0.377192982		22	7791	3132	FEMALE
pBICCNsMMrMOpRMiF008d190314_GGTGATTTCACTACTT	25	86398	Vip Chat_7	#FF00FF	GABAergic	Vip	228	4004.6008770000003	11210.2807	0.0	0.0	1.0	0.377192982		22	13043	4301	FEMALE
pBICCNsMMrMOpRMiF008d190314_GTAGTACAGTTTGTCG	25	86591	Vip Chat_7	#FF00FF	GABAergic	Vip	228	4004.6008770000003	11210.2807	0.0	0.0	1.0	0.377192982		22	10181	3622	FEMALE
pBICCNsMMrMOpRMiF008d190314_GTCTTTAGTCATCACA	25	86796	Vip Chat_7	#FF00FF	GABAergic	Vip	228	4004.6008770000003	11210.2807	0.0	0.0	1.0	0.377192982		22	8778	3236	FEMALE
pBICCNsMMrMOpRMiF008d190314_TACTGCCTCTCCACTG	25	87422	Vip Chat_7	#FF00FF	GABAergic	Vip	228	4004.6008770000003	11210.2807	0.0	0.0	1.0	0.377192982		22	19928	6095	FEMALE
pBICCNsMMrMOpRMiF008d190314_TGATCAGGTGGGCTTC	25	88636	Vip Chat_7	#FF00FF	GABAergic	Vip	228	4004.6008770000003	11210.2807	0.0	0.0	1.0	0.377192982		22	10993	4299	FEMALE
pBICCNsMMrMOpRMiF008d190314_TTAATCCCAATAGGGC	25	89189	Vip Chat_7	#FF00FF	GABAergic	Vip	228	4004.6008770000003	11210.2807	0.0	0.0	1.0	0.377192982		22	9997	3964	FEMALE
pBICCNsMMrMOpRMiF008d190314_TTACCATCAGCAGTGA	25	89209	Vip Chat_7	#FF00FF	GABAergic	Vip	228	4004.6008770000003	11210.2807	0.0	0.0	1.0	0.377192982		22	11104	4182	FEMALE
pBICCNsMMrMOpRMiF008d190314_TTGTGTTTCAGGCGAA	25	89628	Vip Chat_7	#FF00FF	GABAergic	Vip	228	4004.6008770000003	11210.2807	0.0	0.0	1.0	0.377192982		22	6143	2833	FEMALE
pBICCNsMMrMOpRAiF008d190314_AAGGTAAGTCGCCTAG	25	90013	Vip Chat_7	#FF00FF	GABAergic	Vip	228	4004.6008770000003	11210.2807	0.0	0.0	1.0	0.377192982		22	16864	5635	FEMALE
pBICCNsMMrMOpRAiF008d190314_AGTACTGAGCAGTCTT	25	90779	Vip Chat_7	#FF00FF	GABAergic	Vip	228	4004.6008770000003	11210.2807	0.0	0.0	1.0	0.377192982		22	10833	4041	FEMALE
pBICCNsMMrMOpRAiF008d190314_AGTCATGTCCTACGAA	25	90808	Vip Chat_7	#FF00FF	GABAergic	Vip	228	4004.6008770000003	11210.2807	0.0	0.0	1.0	0.377192982		22	11805	4201	FEMALE
pBICCNsMMrMOpRAiF008d190314_CAGCAGCCAGGTATGG	25	91414	Vip Chat_7	#FF00FF	GABAergic	Vip	228	4004.6008770000003	11210.2807	0.0	0.0	1.0	0.377192982		22	11069	3861	FEMALE
pBICCNsMMrMOpRAiF008d190314_CCGATGGCAACAGAGC	25	91735	Vip Chat_7	#FF00FF	GABAergic	Vip	228	4004.6008770000003	11210.2807	0.0	0.0	1.0	0.377192982		22	10420	3999	FEMALE
pBICCNsMMrMOpRPiF008d190314_AACCACAAGACTCCGC	25	95578	Vip Chat_7	#FF00FF	GABAergic	Vip	228	4004.6008770000003	11210.2807	0.0	0.0	1.0	0.377192982		22	10330	4176	FEMALE
pBICCNsMMrMOpRPiF008d190314_ACACTGACAAGTGTCT	25	95848	Vip Chat_7	#FF00FF	GABAergic	Vip	228	4004.6008770000003	11210.2807	0.0	0.0	1.0	0.377192982		22	7712	3113	FEMALE
pBICCNsMMrMOpRPiF008d190314_CATCGTCCAACCCTCT	25	97381	Vip Chat_7	#FF00FF	GABAergic	Vip	228	4004.6008770000003	11210.2807	0.0	0.0	1.0	0.377192982		22	10019	3808	FEMALE
pBICCNsMMrMOpRPiF008d190314_GCTTTCGAGCATTTGC	25	99174	Vip Chat_7	#FF00FF	GABAergic	Vip	228	4004.6008770000003	11210.2807	0.0	0.0	1.0	0.377192982		22	13135	4884	FEMALE
pBICCNsMMrMOpRPiF008d190314_GTCAAGTCATACTGTG	25	99636	Vip Chat_7	#FF00FF	GABAergic	Vip	228	4004.6008770000003	11210.2807	0.0	0.0	1.0	0.377192982		22	10560	3867	FEMALE
pBICCNsMMrMOpRPiF008d190314_TAAGTCGGTACAGTAA	25	100074	Vip Chat_7	#FF00FF	GABAergic	Vip	228	4004.6008770000003	11210.2807	0.0	0.0	1.0	0.377192982		22	8439	3363	FEMALE
pBICCNsMMrMOpRPiF008d190314_TCAGTCCGTGGACAGT	25	100440	Vip Chat_7	#FF00FF	GABAergic	Vip	228	4004.6008770000003	11210.2807	0.0	0.0	1.0	0.377192982		22	8525	3684	FEMALE
pBICCNsMMrMOpRPiF008d190314_TCGCAGGCACATACGT	25	100681	Vip Chat_7	#FF00FF	GABAergic	Vip	228	4004.6008770000003	11210.2807	0.0	0.0	1.0	0.377192982		22	9427	3597	FEMALE
pBICCNsMMrMOpRPiF008d190314_TCGTAGAAGCGCCTCA	25	100740	Vip Chat_7	#FF00FF	GABAergic	Vip	228	4004.6008770000003	11210.2807	0.0	0.0	1.0	0.377192982		22	5244	2548	FEMALE
pBICCNsMMrMOpRPiF008d190314_TTGATGGAGTAGAGTT	25	101609	Vip Chat_7	#FF00FF	GABAergic	Vip	228	4004.6008770000003	11210.2807	0.0	0.0	1.0	0.377192982		22	5599	2743	FEMALE
pBICCNsMMrMOpRMiF004d190318_ACACCAACATAGGTAA	25	101943	Vip Chat_7	#FF00FF	GABAergic	Vip	228	4004.6008770000003	11210.2807	0.0	0.0	1.0	0.377192982		22	16720	5171	FEMALE
pBICCNsMMrMOpRMiF004d190318_ACTGTCCGTGGTCTTA	25	102051	Vip Chat_7	#FF00FF	GABAergic	Vip	228	4004.6008770000003	11210.2807	0.0	0.0	1.0	0.377192982		22	15032	5112	FEMALE
pBICCNsMMrMOpRMiF004d190318_AGTTAGCGTTTCGTAG	25	102235	Vip Chat_7	#FF00FF	GABAergic	Vip	228	4004.6008770000003	11210.2807	0.0	0.0	1.0	0.377192982		22	11490	4040	FEMALE
pBICCNsMMrMOpRMiF004d190318_CGTCAAAAGCTGTACT	25	102783	Vip Chat_7	#FF00FF	GABAergic	Vip	228	4004.6008770000003	11210.2807	0.0	0.0	1.0	0.377192982		22	13462	4446	FEMALE
pBICCNsMMrMOpRMiF004d190318_GATCCCTCATACAGAA	25	103101	Vip Chat_7	#FF00FF	GABAergic	Vip	228	4004.6008770000003	11210.2807	0.0	0.0	1.0	0.377192982		22	13356	4308	FEMALE
pBICCNsMMrMOpRMiF004d190318_TACACCCCATAATCCG	25	103564	Vip Chat_7	#FF00FF	GABAergic	Vip	228	4004.6008770000003	11210.2807	0.0	0.0	1.0	0.377192982		22	12268	3935	FEMALE
pBICCNsMMrMOpRPiF003d190318_AACCATGGTACAATAG	25	104330	Vip Chat_7	#FF00FF	GABAergic	Vip	228	4004.6008770000003	11210.2807	0.0	0.0	1.0	0.377192982		22	14719	4395	FEMALE
pBICCNsMMrMOpRPiF003d190318_ACACGCGGTATGCGGA	25	104591	Vip Chat_7	#FF00FF	GABAergic	Vip	228	4004.6008770000003	11210.2807	0.0	0.0	1.0	0.377192982		22	18737	5737	FEMALE
pBICCNsMMrMOpRPiF003d190318_AGTCACACAACACTAC	25	105350	Vip Chat_7	#FF00FF	GABAergic	Vip	228	4004.6008770000003	11210.2807	0.0	0.0	1.0	0.377192982		22	16231	4897	FEMALE
pBICCNsMMrMOpRPiF003d190318_CAAGCTACAAGGTCGA	25	105844	Vip Chat_7	#FF00FF	GABAergic	Vip	228	4004.6008770000003	11210.2807	0.0	0.0	1.0	0.377192982		22	12734	4321	FEMALE
pBICCNsMMrMOpRPiF003d190318_CATGAGTGTGAGTAGC	25	106192	Vip Chat_7	#FF00FF	GABAergic	Vip	228	4004.6008770000003	11210.2807	0.0	0.0	1.0	0.377192982		22	13420	4571	FEMALE
pBICCNsMMrMOpRPiF003d190318_CGTGTCTAGGGCTAAC	25	106827	Vip Chat_7	#FF00FF	GABAergic	Vip	228	4004.6008770000003	11210.2807	0.0	0.0	1.0	0.377192982		22	8179	3405	FEMALE
pBICCNsMMrMOpRPiF003d190318_CTAAGTGAGTGTCATC	25	106865	Vip Chat_7	#FF00FF	GABAergic	Vip	228	4004.6008770000003	11210.2807	0.0	0.0	1.0	0.377192982		22	9612	3699	FEMALE
pBICCNsMMrMOpRPiF003d190318_GATCCCTTCGGTCGAC	25	107677	Vip Chat_7	#FF00FF	GABAergic	Vip	228	4004.6008770000003	11210.2807	0.0	0.0	1.0	0.377192982		22	15726	5207	FEMALE
pBICCNsMMrMOpRPiF003d190318_GCACTAATCCCTTCCC	25	107801	Vip Chat_7	#FF00FF	GABAergic	Vip	228	4004.6008770000003	11210.2807	0.0	0.0	1.0	0.377192982		22	19547	5140	FEMALE
pBICCNsMMrMOpRPiF003d190318_GTTCCGTCAGTCCCGA	25	108794	Vip Chat_7	#FF00FF	GABAergic	Vip	228	4004.6008770000003	11210.2807	0.0	0.0	1.0	0.377192982		22	13115	4361	FEMALE
pBICCNsMMrMOpRPiF003d190318_TAGAGTCTCCATGATG	25	109082	Vip Chat_7	#FF00FF	GABAergic	Vip	228	4004.6008770000003	11210.2807	0.0	0.0	1.0	0.377192982		22	15163	4489	FEMALE
pBICCNsMMrMOpRAiF004d190318_CCATAAGGTAGATGTA	25	111309	Vip Chat_7	#FF00FF	GABAergic	Vip	228	4004.6008770000003	11210.2807	0.0	0.0	1.0	0.377192982		22	14245	4635	FEMALE
pBICCNsMMrMOpRAiF004d190318_TATGTTCGTGTATTCG	25	112059	Vip Chat_7	#FF00FF	GABAergic	Vip	228	4004.6008770000003	11210.2807	0.0	0.0	1.0	0.377192982		22	10771	4071	FEMALE
pBICCNsMMrMOpRMiF006d190314_AACGGGAGTGTAGCAG	25	112668	Vip Chat_7	#FF00FF	GABAergic	Vip	228	4004.6008770000003	11210.2807	0.0	0.0	1.0	0.377192982		22	6910	2979	FEMALE
pBICCNsMMrMOpRMiF006d190314_AGATGAAGTCATACCA	25	113573	Vip Chat_7	#FF00FF	GABAergic	Vip	228	4004.6008770000003	11210.2807	0.0	0.0	1.0	0.377192982		22	11459	4272	FEMALE
pBICCNsMMrMOpRMiF006d190314_AGCTACATCATAGACC	25	113673	Vip Chat_7	#FF00FF	GABAergic	Vip	228	4004.6008770000003	11210.2807	0.0	0.0	1.0	0.377192982		22	14728	4746	FEMALE
pBICCNsMMrMOpRMiF006d190314_AGGTTGTGTCCACATA	25	113910	Vip Chat_7	#FF00FF	GABAergic	Vip	228	4004.6008770000003	11210.2807	0.0	0.0	1.0	0.377192982		22	6656	2926	FEMALE
pBICCNsMMrMOpRMiF006d190314_CAAGACTGTGACAACG	25	114682	Vip Chat_7	#FF00FF	GABAergic	Vip	228	4004.6008770000003	11210.2807	0.0	0.0	1.0	0.377192982		22	10226	3890	FEMALE
pBICCNsMMrMOpRMiF006d190314_CAATACGGTTGTAAAG	25	114714	Vip Chat_7	#FF00FF	GABAergic	Vip	228	4004.6008770000003	11210.2807	0.0	0.0	1.0	0.377192982		22	8363	3184	FEMALE
pBICCNsMMrMOpRMiF006d190314_CAGAGCCAGCGCTTCG	25	114892	Vip Chat_7	#FF00FF	GABAergic	Vip	228	4004.6008770000003	11210.2807	0.0	0.0	1.0	0.377192982		22	5060	2500	FEMALE
pBICCNsMMrMOpRMiF006d190314_CCGATCTCACTAGTAC	25	115461	Vip Chat_7	#FF00FF	GABAergic	Vip	228	4004.6008770000003	11210.2807	0.0	0.0	1.0	0.377192982		22	9606	3407	FEMALE
pBICCNsMMrMOpRMiF006d190314_CTTTCAACAAGGTCGA	25	116705	Vip Chat_7	#FF00FF	GABAergic	Vip	228	4004.6008770000003	11210.2807	0.0	0.0	1.0	0.377192982		22	5931	2459	FEMALE
pBICCNsMMrMOpRMiF006d190314_GAATCACTCGTTCGCT	25	116844	Vip Chat_7	#FF00FF	GABAergic	Vip	228	4004.6008770000003	11210.2807	0.0	0.0	1.0	0.377192982		22	9443	3440	FEMALE
pBICCNsMMrMOpRMiF006d190314_GGCGTCATCGTCTAAG	25	117826	Vip Chat_7	#FF00FF	GABAergic	Vip	228	4004.6008770000003	11210.2807	0.0	0.0	1.0	0.377192982		22	8261	3361	FEMALE
pBICCNsMMrMOpRMiF006d190314_GTACAACTCAAGTGGG	25	118184	Vip Chat_7	#FF00FF	GABAergic	Vip	228	4004.6008770000003	11210.2807	0.0	0.0	1.0	0.377192982		22	8544	3217	FEMALE
pBICCNsMMrMOpRMiF006d190314_GTACAACTCTACTGCC	25	118188	Vip Chat_7	#FF00FF	GABAergic	Vip	228	4004.6008770000003	11210.2807	0.0	0.0	1.0	0.377192982		22	12338	3844	FEMALE
pBICCNsMMrMOpRMiF006d190314_GTAGGTTTCTCAACCC	25	118261	Vip Chat_7	#FF00FF	GABAergic	Vip	228	4004.6008770000003	11210.2807	0.0	0.0	1.0	0.377192982		22	10249	3956	FEMALE
pBICCNsMMrMOpRMiF006d190314_TACCTGCTCAACGTGT	25	119023	Vip Chat_7	#FF00FF	GABAergic	Vip	228	4004.6008770000003	11210.2807	0.0	0.0	1.0	0.377192982		22	6493	2848	FEMALE
pBICCNsMMrMOpRMiF006d190314_TACGTCCAGTGCAGGT	25	119069	Vip Chat_7	#FF00FF	GABAergic	Vip	228	4004.6008770000003	11210.2807	0.0	0.0	1.0	0.377192982		22	7939	3214	FEMALE
pBICCNsMMrMOpRMiF006d190314_TATCGCCAGATGCGAC	25	119265	Vip Chat_7	#FF00FF	GABAergic	Vip	228	4004.6008770000003	11210.2807	0.0	0.0	1.0	0.377192982		22	5672	2632	FEMALE
pBICCNsMMrMOpRMiF006d190314_TGGTACAAGACACACG	25	120534	Vip Chat_7	#FF00FF	GABAergic	Vip	228	4004.6008770000003	11210.2807	0.0	0.0	1.0	0.377192982		22	11850	4358	FEMALE
pBICCNsMMrMOpRMiF006d190314_TGTACAGGTCCGCAGT	25	120584	Vip Chat_7	#FF00FF	GABAergic	Vip	228	4004.6008770000003	11210.2807	0.0	0.0	1.0	0.377192982		22	6981	2929	FEMALE
pBICCNsMMrMOpRMiF006d190314_TTTACCAAGGTAGATT	25	121216	Vip Chat_7	#FF00FF	GABAergic	Vip	228	4004.6008770000003	11210.2807	0.0	0.0	1.0	0.377192982		22	10234	3682	FEMALE
pBICCNsMMrMOpRMiF006d190314_TTTCGATAGTAACCTC	25	121307	Vip Chat_7	#FF00FF	GABAergic	Vip	228	4004.6008770000003	11210.2807	0.0	0.0	1.0	0.377192982		22	9585	3560	FEMALE
pBICCNsMMrMOpRAiF003d190318_CAACGATCACCGTCGA	25	121773	Vip Chat_7	#FF00FF	GABAergic	Vip	228	4004.6008770000003	11210.2807	0.0	0.0	1.0	0.377192982		22	12628	4018	FEMALE
pBICCNsMMrMOpRAiF003d190318_GGTGTCGTCGTTCATT	25	122400	Vip Chat_7	#FF00FF	GABAergic	Vip	228	4004.6008770000003	11210.2807	0.0	0.0	1.0	0.377192982		22	12231	4111	FEMALE
pBICCNsMMrMOpRAiF003d190318_TGCGGGTGTAACGATA	25	122793	Vip Chat_7	#FF00FF	GABAergic	Vip	228	4004.6008770000003	11210.2807	0.0	0.0	1.0	0.377192982		22	15731	5325	FEMALE
pBICCNsMMrMOpRMiF003d190318_ATTCACTCAGCGATTT	25	123788	Vip Chat_7	#FF00FF	GABAergic	Vip	228	4004.6008770000003	11210.2807	0.0	0.0	1.0	0.377192982		22	11622	4135	FEMALE
pBICCNsMMrMOpRMiF003d190318_CCGGGTAAGATTGATG	25	124183	Vip Chat_7	#FF00FF	GABAergic	Vip	228	4004.6008770000003	11210.2807	0.0	0.0	1.0	0.377192982		22	15661	5190	FEMALE
pBICCNsMMrMOpRMiF003d190318_CTAGACAGTGGTCCGT	25	124441	Vip Chat_7	#FF00FF	GABAergic	Vip	228	4004.6008770000003	11210.2807	0.0	0.0	1.0	0.377192982		22	14616	4977	FEMALE
pBICCNsMMrMOpRAiF005d190318_CAACCTCGTCTGATCA	25	127228	Vip Chat_7	#FF00FF	GABAergic	Vip	228	4004.6008770000003	11210.2807	0.0	0.0	1.0	0.377192982		22	17180	4872	FEMALE
pBICCNsMMrMOpRAiF005d190318_GAGATGGCAGGTGTGA	25	127976	Vip Chat_7	#FF00FF	GABAergic	Vip	228	4004.6008770000003	11210.2807	0.0	0.0	1.0	0.377192982		22	12834	4224	FEMALE
pBICCNsMMrMOpRAiF005d190318_GCCGATGTCTCTCTTC	25	128124	Vip Chat_7	#FF00FF	GABAergic	Vip	228	4004.6008770000003	11210.2807	0.0	0.0	1.0	0.377192982		22	17258	4970	FEMALE
pBICCNsMMrMOpRAiF005d190318_GTTAGACTCTAACGCA	25	128510	Vip Chat_7	#FF00FF	GABAergic	Vip	228	4004.6008770000003	11210.2807	0.0	0.0	1.0	0.377192982		22	14128	4638	FEMALE
pBICCNsMMrMOpRAiF005d190318_TGCCGAGGTCCGACGT	25	129054	Vip Chat_7	#FF00FF	GABAergic	Vip	228	4004.6008770000003	11210.2807	0.0	0.0	1.0	0.377192982		22	12701	4222	FEMALE
pBICCNsMMrMOpRMiF005d190318_AACAGGGCAGCCATTA	25	129615	Vip Chat_7	#FF00FF	GABAergic	Vip	228	4004.6008770000003	11210.2807	0.0	0.0	1.0	0.377192982		22	15024	5002	FEMALE
pBICCNsMMrMOpRMiF005d190318_ACAGAAAGTTAGTTCG	25	130162	Vip Chat_7	#FF00FF	GABAergic	Vip	228	4004.6008770000003	11210.2807	0.0	0.0	1.0	0.377192982		22	10748	3882	FEMALE
pBICCNsMMrMOpRMiF005d190318_ACTCTCGCAGACCCGT	25	130589	Vip Chat_7	#FF00FF	GABAergic	Vip	228	4004.6008770000003	11210.2807	0.0	0.0	1.0	0.377192982		22	10818	4058	FEMALE
pBICCNsMMrMOpRMiF005d190318_ATGTCTTGTATGGGAC	25	132090	Vip Chat_7	#FF00FF	GABAergic	Vip	228	4004.6008770000003	11210.2807	0.0	0.0	1.0	0.377192982		22	13791	4892	FEMALE
pBICCNsMMrMOpRMiF005d190318_ATTCCTATCCACGAAT	25	132203	Vip Chat_7	#FF00FF	GABAergic	Vip	228	4004.6008770000003	11210.2807	0.0	0.0	1.0	0.377192982		22	13198	4511	FEMALE
pBICCNsMMrMOpRMiF005d190318_CAACCAAAGATGCTGG	25	132341	Vip Chat_7	#FF00FF	GABAergic	Vip	228	4004.6008770000003	11210.2807	0.0	0.0	1.0	0.377192982		22	12324	4272	FEMALE
pBICCNsMMrMOpRMiF005d190318_CACGTTCTCTCCATAT	25	132622	Vip Chat_7	#FF00FF	GABAergic	Vip	228	4004.6008770000003	11210.2807	0.0	0.0	1.0	0.377192982		22	13556	4450	FEMALE
pBICCNsMMrMOpRMiF005d190318_CACTGGGAGGACAGCT	25	132640	Vip Chat_7	#FF00FF	GABAergic	Vip	228	4004.6008770000003	11210.2807	0.0	0.0	1.0	0.377192982		22	5856	2536	FEMALE
pBICCNsMMrMOpRMiF005d190318_CGATGCGTCCAGCAAT	25	133934	Vip Chat_7	#FF00FF	GABAergic	Vip	228	4004.6008770000003	11210.2807	0.0	0.0	1.0	0.377192982		22	11922	4220	FEMALE
pBICCNsMMrMOpRMiF005d190318_GAGACCCAGACTTCAC	25	135524	Vip Chat_7	#FF00FF	GABAergic	Vip	228	4004.6008770000003	11210.2807	0.0	0.0	1.0	0.377192982		22	11658	3955	FEMALE
pBICCNsMMrMOpRMiF005d190318_GCACGGTCAGAATGTA	25	135953	Vip Chat_7	#FF00FF	GABAergic	Vip	228	4004.6008770000003	11210.2807	0.0	0.0	1.0	0.377192982		22	11162	4103	FEMALE
pBICCNsMMrMOpRMiF005d190318_GCATCTCCATACAGGG	25	136060	Vip Chat_7	#FF00FF	GABAergic	Vip	228	4004.6008770000003	11210.2807	0.0	0.0	1.0	0.377192982		22	9686	3732	FEMALE
pBICCNsMMrMOpRMiF005d190318_GTATTGGCACTTGGGC	25	137223	Vip Chat_7	#FF00FF	GABAergic	Vip	228	4004.6008770000003	11210.2807	0.0	0.0	1.0	0.377192982		22	11826	4411	FEMALE
pBICCNsMMrMOpRMiF005d190318_GTCGAATGTTGTCATG	25	137385	Vip Chat_7	#FF00FF	GABAergic	Vip	228	4004.6008770000003	11210.2807	0.0	0.0	1.0	0.377192982		22	12383	4490	FEMALE
pBICCNsMMrMOpRMiF005d190318_GTCGTAAAGTAACCGG	25	137405	Vip Chat_7	#FF00FF	GABAergic	Vip	228	4004.6008770000003	11210.2807	0.0	0.0	1.0	0.377192982		22	8212	3301	FEMALE
pBICCNsMMrMOpRMiF005d190318_TATACCTTCAAATAGG	25	138415	Vip Chat_7	#FF00FF	GABAergic	Vip	228	4004.6008770000003	11210.2807	0.0	0.0	1.0	0.377192982		22	11608	4378	FEMALE
pBICCNsMMrMOpRMiF005d190318_TCAATTCCACTCCCTA	25	138634	Vip Chat_7	#FF00FF	GABAergic	Vip	228	4004.6008770000003	11210.2807	0.0	0.0	1.0	0.377192982		22	11996	4061	FEMALE
pBICCNsMMrMOpRMiF005d190318_TCCATCGGTGAGGCAT	25	139018	Vip Chat_7	#FF00FF	GABAergic	Vip	228	4004.6008770000003	11210.2807	0.0	0.0	1.0	0.377192982		22	12417	4055	FEMALE
pBICCNsMMrMOpRMiF005d190318_TCCATGCGTGAGCTCC	25	139026	Vip Chat_7	#FF00FF	GABAergic	Vip	228	4004.6008770000003	11210.2807	0.0	0.0	1.0	0.377192982		22	11219	3988	FEMALE
pBICCNsMMrMOpRMiF005d190318_TGATTTCCATGAAGCG	25	139902	Vip Chat_7	#FF00FF	GABAergic	Vip	228	4004.6008770000003	11210.2807	0.0	0.0	1.0	0.377192982		22	6375	2830	FEMALE
pBICCNsMMrMOpRMiF005d190318_TGCAGGCAGATTACCC	25	139929	Vip Chat_7	#FF00FF	GABAergic	Vip	228	4004.6008770000003	11210.2807	0.0	0.0	1.0	0.377192982		22	11715	3965	FEMALE
pBICCNsMMrMOpRMiF005d190318_TGTTCATCAGCTGAAG	25	140480	Vip Chat_7	#FF00FF	GABAergic	Vip	228	4004.6008770000003	11210.2807	0.0	0.0	1.0	0.377192982		22	11207	4446	FEMALE
pBICCNsMMrMOpRMiF005d190318_TTACCGCTCTCGGGAC	25	140607	Vip Chat_7	#FF00FF	GABAergic	Vip	228	4004.6008770000003	11210.2807	0.0	0.0	1.0	0.377192982		22	12844	4359	FEMALE
pBICCNsMMrMOpRPiF004d190314_AGAACCTGTTTCGCTC	25	141828	Vip Chat_7	#FF00FF	GABAergic	Vip	228	4004.6008770000003	11210.2807	0.0	0.0	1.0	0.377192982		22	10952	4232	FEMALE
pBICCNsMMrMOpRPiF004d190314_CACAACAGTAATCAAG	25	142432	Vip Chat_7	#FF00FF	GABAergic	Vip	228	4004.6008770000003	11210.2807	0.0	0.0	1.0	0.377192982		22	7550	3238	FEMALE
pBICCNsMMrMOpRPiF004d190314_CATACAGAGATACCAA	25	142584	Vip Chat_7	#FF00FF	GABAergic	Vip	228	4004.6008770000003	11210.2807	0.0	0.0	1.0	0.377192982		22	8041	3442	FEMALE
pBICCNsMMrMOpRPiF004d190314_CCCAACTGTTCTCAGA	25	142744	Vip Chat_7	#FF00FF	GABAergic	Vip	228	4004.6008770000003	11210.2807	0.0	0.0	1.0	0.377192982		22	9954	4018	FEMALE
pBICCNsMMrMOpRPiF004d190314_GACCCTTGTTGTATGC	25	143460	Vip Chat_7	#FF00FF	GABAergic	Vip	228	4004.6008770000003	11210.2807	0.0	0.0	1.0	0.377192982		22	6966	3362	FEMALE
pBICCNsMMrMOpRPiF004d190314_GAGGGTAGTCACCTTC	25	143550	Vip Chat_7	#FF00FF	GABAergic	Vip	228	4004.6008770000003	11210.2807	0.0	0.0	1.0	0.377192982		22	5726	2677	FEMALE
pBICCNsMMrMOpRPiF004d190314_TCCATCGTCAAAGCCT	25	144771	Vip Chat_7	#FF00FF	GABAergic	Vip	228	4004.6008770000003	11210.2807	0.0	0.0	1.0	0.377192982		22	5227	2291	FEMALE
pBICCNsMMrMOpRPiF004d190314_TCTGTCGGTAGCTGAG	25	144955	Vip Chat_7	#FF00FF	GABAergic	Vip	228	4004.6008770000003	11210.2807	0.0	0.0	1.0	0.377192982		22	6848	3290	FEMALE
pBICCNsMMrMOpRPiF004d190314_TTTGGAGGTAATCAAG	25	145559	Vip Chat_7	#FF00FF	GABAergic	Vip	228	4004.6008770000003	11210.2807	0.0	0.0	1.0	0.377192982		22	5892	2971	FEMALE
pBICCNsMMrMOpRPiF007d190314_AGCATCAAGCGTTAGG	25	145898	Vip Chat_7	#FF00FF	GABAergic	Vip	228	4004.6008770000003	11210.2807	0.0	0.0	1.0	0.377192982		22	10235	3825	FEMALE
pBICCNsMMrMOpRPiF007d190314_ATGAGGGCAACACAAA	25	146129	Vip Chat_7	#FF00FF	GABAergic	Vip	228	4004.6008770000003	11210.2807	0.0	0.0	1.0	0.377192982		22	12103	4213	FEMALE
pBICCNsMMrMOpRPiF007d190314_CTAACTTTCCGTCCTA	25	146700	Vip Chat_7	#FF00FF	GABAergic	Vip	228	4004.6008770000003	11210.2807	0.0	0.0	1.0	0.377192982		22	13882	4430	FEMALE
pBICCNsMMrMOpRPiF007d190314_CTACGGGCAAACCATC	25	146717	Vip Chat_7	#FF00FF	GABAergic	Vip	228	4004.6008770000003	11210.2807	0.0	0.0	1.0	0.377192982		22	19523	5476	FEMALE
pBICCNsMMrMOpRPiF007d190314_GCCTGTTTCATTTGCT	25	147142	Vip Chat_7	#FF00FF	GABAergic	Vip	228	4004.6008770000003	11210.2807	0.0	0.0	1.0	0.377192982		22	11705	3735	FEMALE
pBICCNsMMrMOpRPiF007d190314_GGGCCATGTTCCTAAG	25	147252	Vip Chat_7	#FF00FF	GABAergic	Vip	228	4004.6008770000003	11210.2807	0.0	0.0	1.0	0.377192982		22	13080	4227	FEMALE
pBICCNsMMrMOpRPiF007d190314_TTCCTAAAGCCAAGGT	25	148169	Vip Chat_7	#FF00FF	GABAergic	Vip	228	4004.6008770000003	11210.2807	0.0	0.0	1.0	0.377192982		22	13038	4196	FEMALE
pBICCNsMMrMOpRPiF006d190314_AAACGAACACACCTTC	25	148307	Vip Chat_7	#FF00FF	GABAergic	Vip	228	4004.6008770000003	11210.2807	0.0	0.0	1.0	0.377192982		22	11410	3767	FEMALE
pBICCNsMMrMOpRPiF006d190314_GGCTTGGAGATGTTCC	25	152492	Vip Chat_7	#FF00FF	GABAergic	Vip	228	4004.6008770000003	11210.2807	0.0	0.0	1.0	0.377192982		22	8748	3582	FEMALE
pBICCNsMMrMOpRPiF006d190314_GTAGCTAGTGCCTTTC	25	152832	Vip Chat_7	#FF00FF	GABAergic	Vip	228	4004.6008770000003	11210.2807	0.0	0.0	1.0	0.377192982		22	7316	3024	FEMALE
pBICCNsMMrMOpRPiF006d190314_TCCTTTCCAACCGACC	25	153977	Vip Chat_7	#FF00FF	GABAergic	Vip	228	4004.6008770000003	11210.2807	0.0	0.0	1.0	0.377192982		22	15028	4392	FEMALE
pBICCNsMMrMOpRPiF006d190314_TGCATGATCTCTGCCA	25	154432	Vip Chat_7	#FF00FF	GABAergic	Vip	228	4004.6008770000003	11210.2807	0.0	0.0	1.0	0.377192982		22	11623	4459	FEMALE
pBICCNsMMrMOpRPiF006d190314_TTACCATCATGAATAG	25	154827	Vip Chat_7	#FF00FF	GABAergic	Vip	228	4004.6008770000003	11210.2807	0.0	0.0	1.0	0.377192982		22	12093	4292	FEMALE
pBICCNsMMrMOpRPiF005d190318_AATGACCTCCATTGGA	25	155476	Vip Chat_7	#FF00FF	GABAergic	Vip	228	4004.6008770000003	11210.2807	0.0	0.0	1.0	0.377192982		22	13999	4351	FEMALE
pBICCNsMMrMOpRPiF005d190318_AGCGATTTCTCGTCAC	25	155887	Vip Chat_7	#FF00FF	GABAergic	Vip	228	4004.6008770000003	11210.2807	0.0	0.0	1.0	0.377192982		22	11670	3840	FEMALE
pBICCNsMMrMOpRPiF005d190318_CGAGTGCTCTGTTCAT	25	156928	Vip Chat_7	#FF00FF	GABAergic	Vip	228	4004.6008770000003	11210.2807	0.0	0.0	1.0	0.377192982		22	11232	4180	FEMALE
pBICCNsMMrMOpRPiF005d190318_GATCCCTAGGTAAGGA	25	157609	Vip Chat_7	#FF00FF	GABAergic	Vip	228	4004.6008770000003	11210.2807	0.0	0.0	1.0	0.377192982		22	11076	3849	FEMALE
pBICCNsMMrMOpRPiF005d190318_TCCGAAAGTAAGGCTG	25	158868	Vip Chat_7	#FF00FF	GABAergic	Vip	228	4004.6008770000003	11210.2807	0.0	0.0	1.0	0.377192982		22	10303	3646	FEMALE
pBICCNsMMrMOpRMiM003d190318_AGCGTATCACACCGAC	82	627	Oligo Enpp6_1	#476655	Non-Neuronal	Oligo	312	3042.913462	6861.003205	0.01	0.0	0.99	0.5256410260000001		146	6194	2824	MALE
pBICCNsMMrMOpRMiM003d190318_AGGCATTTCCCTCGTA	82	687	Oligo Enpp6_1	#476655	Non-Neuronal	Oligo	312	3042.913462	6861.003205	0.01	0.0	0.99	0.5256410260000001		146	5968	2866	MALE
pBICCNsMMrMOpRMiM003d190318_CTCAGAACAACCGTAT	82	2058	Oligo Enpp6_1	#476655	Non-Neuronal	Oligo	312	3042.913462	6861.003205	0.01	0.0	0.99	0.5256410260000001		146	7635	3154	MALE
pBICCNsMMrMOpRMiM003d190318_GCAGCCAAGGATATGT	82	2724	Oligo Enpp6_1	#476655	Non-Neuronal	Oligo	312	3042.913462	6861.003205	0.01	0.0	0.99	0.5256410260000001		146	4429	2350	MALE
pBICCNsMMrMOpRMiM003d190318_GCGGAAAGTCTTCTAT	82	2809	Oligo Enpp6_1	#476655	Non-Neuronal	Oligo	312	3042.913462	6861.003205	0.01	0.0	0.99	0.5256410260000001		146	4541	2382	MALE
pBICCNsMMrMOpRMiM003d190318_GCGTGCAGTCGCTCGA	82	2821	Oligo Enpp6_1	#476655	Non-Neuronal	Oligo	312	3042.913462	6861.003205	0.01	0.0	0.99	0.5256410260000001		146	5321	2378	MALE
pBICCNsMMrMOpRMiM003d190318_GTCATTTGTAAGATAC	82	3225	Oligo Enpp6_1	#476655	Non-Neuronal	Oligo	312	3042.913462	6861.003205	0.01	0.0	0.99	0.5256410260000001		146	6168	2846	MALE
pBICCNsMMrMOpRMiM003d190318_GTGGCGTGTGAGATCG	82	3332	Oligo Enpp6_1	#476655	Non-Neuronal	Oligo	312	3042.913462	6861.003205	0.01	0.0	0.99	0.5256410260000001		146	4657	2606	MALE
pBICCNsMMrMOpRMiM003d190318_TCATCATCAGTGCGCT	82	3793	Oligo Enpp6_1	#476655	Non-Neuronal	Oligo	312	3042.913462	6861.003205	0.01	0.0	0.99	0.5256410260000001		146	5054	2644	MALE
pBICCNsMMrMOpRMiM003d190318_TCGACCTTCACCATGA	82	3946	Oligo Enpp6_1	#476655	Non-Neuronal	Oligo	312	3042.913462	6861.003205	0.01	0.0	0.99	0.5256410260000001		146	6376	2825	MALE
pBICCNsMMrMOpRPiM002d190320_CCTACGTAGCATCAAA	82	5487	Oligo Enpp6_1	#476655	Non-Neuronal	Oligo	312	3042.913462	6861.003205	0.01	0.0	0.99	0.5256410260000001		146	11795	4375	MALE
pBICCNsMMrMOpRPiM002d190320_GGCGTCAGTATAGCTC	82	5988	Oligo Enpp6_1	#476655	Non-Neuronal	Oligo	312	3042.913462	6861.003205	0.01	0.0	0.99	0.5256410260000001		146	4587	2373	MALE
pBICCNsMMrMOpRPiM002d190320_GGGAAGTAGAGGCTGT	82	5998	Oligo Enpp6_1	#476655	Non-Neuronal	Oligo	312	3042.913462	6861.003205	0.01	0.0	0.99	0.5256410260000001		146	8556	3317	MALE
pBICCNsMMrMOpRPiM008d190320_AATGAAGCAATTCTCT	82	7074	Oligo Enpp6_1	#476655	Non-Neuronal	Oligo	312	3042.913462	6861.003205	0.01	0.0	0.99	0.5256410260000001		146	6203	3065	MALE
pBICCNsMMrMOpRPiM008d190320_AGTGATCTCAGACTGT	82	7989	Oligo Enpp6_1	#476655	Non-Neuronal	Oligo	312	3042.913462	6861.003205	0.01	0.0	0.99	0.5256410260000001		146	5053	2758	MALE
pBICCNsMMrMOpRPiM008d190320_AGTTCGAAGATTGTGA	82	8031	Oligo Enpp6_1	#476655	Non-Neuronal	Oligo	312	3042.913462	6861.003205	0.01	0.0	0.99	0.5256410260000001		146	3240	1874	MALE
pBICCNsMMrMOpRPiM008d190320_CAAGACTTCAAAGACA	82	8518	Oligo Enpp6_1	#476655	Non-Neuronal	Oligo	312	3042.913462	6861.003205	0.01	0.0	0.99	0.5256410260000001		146	6527	3288	MALE
pBICCNsMMrMOpRPiM008d190320_CACTGGGCATGGGTTT	82	8675	Oligo Enpp6_1	#476655	Non-Neuronal	Oligo	312	3042.913462	6861.003205	0.01	0.0	0.99	0.5256410260000001		146	4894	2668	MALE
pBICCNsMMrMOpRPiM008d190320_CATACTTTCAAGTGGG	82	8824	Oligo Enpp6_1	#476655	Non-Neuronal	Oligo	312	3042.913462	6861.003205	0.01	0.0	0.99	0.5256410260000001		146	4462	2516	MALE
pBICCNsMMrMOpRPiM008d190320_CGCGTGATCTACACTT	82	9491	Oligo Enpp6_1	#476655	Non-Neuronal	Oligo	312	3042.913462	6861.003205	0.01	0.0	0.99	0.5256410260000001		146	6768	3262	MALE
pBICCNsMMrMOpRPiM008d190320_GTACAGTTCTCGGCTT	82	11391	Oligo Enpp6_1	#476655	Non-Neuronal	Oligo	312	3042.913462	6861.003205	0.01	0.0	0.99	0.5256410260000001		146	5975	2919	MALE
pBICCNsMMrMOpRPiM008d190320_GTCGAATGTTCGTACA	82	11554	Oligo Enpp6_1	#476655	Non-Neuronal	Oligo	312	3042.913462	6861.003205	0.01	0.0	0.99	0.5256410260000001		146	3823	2165	MALE
pBICCNsMMrMOpRPiM008d190320_GTGTGATCATGTCGTA	82	11754	Oligo Enpp6_1	#476655	Non-Neuronal	Oligo	312	3042.913462	6861.003205	0.01	0.0	0.99	0.5256410260000001		146	4881	2714	MALE
pBICCNsMMrMOpRPiM008d190320_TACACCCTCTTTCCAA	82	12018	Oligo Enpp6_1	#476655	Non-Neuronal	Oligo	312	3042.913462	6861.003205	0.01	0.0	0.99	0.5256410260000001		146	4947	2453	MALE
pBICCNsMMrMOpRPiM008d190320_TAGCACATCACTCTTA	82	12187	Oligo Enpp6_1	#476655	Non-Neuronal	Oligo	312	3042.913462	6861.003205	0.01	0.0	0.99	0.5256410260000001		146	6949	3096	MALE
pBICCNsMMrMOpRPiM008d190320_TATTGCTTCGCGCTGA	82	12325	Oligo Enpp6_1	#476655	Non-Neuronal	Oligo	312	3042.913462	6861.003205	0.01	0.0	0.99	0.5256410260000001		146	4268	2325	MALE
pBICCNsMMrMOpRMiM007d190320_ACCTGAACAAACGGCA	82	14461	Oligo Enpp6_1	#476655	Non-Neuronal	Oligo	312	3042.913462	6861.003205	0.01	0.0	0.99	0.5256410260000001		146	6132	3140	MALE
pBICCNsMMrMOpRMiM007d190320_ACGTAACTCGTGCTCT	82	14542	Oligo Enpp6_1	#476655	Non-Neuronal	Oligo	312	3042.913462	6861.003205	0.01	0.0	0.99	0.5256410260000001		146	5733	2810	MALE
pBICCNsMMrMOpRMiM007d190320_ATCACAGTCCCAAGCG	82	15168	Oligo Enpp6_1	#476655	Non-Neuronal	Oligo	312	3042.913462	6861.003205	0.01	0.0	0.99	0.5256410260000001		146	8862	3651	MALE
pBICCNsMMrMOpRMiM007d190320_CCTCCAAAGACGACGT	82	16294	Oligo Enpp6_1	#476655	Non-Neuronal	Oligo	312	3042.913462	6861.003205	0.01	0.0	0.99	0.5256410260000001		146	4474	2469	MALE
pBICCNsMMrMOpRMiM007d190320_CCTGTTGTCGCCACTT	82	16338	Oligo Enpp6_1	#476655	Non-Neuronal	Oligo	312	3042.913462	6861.003205	0.01	0.0	0.99	0.5256410260000001		146	5784	2872	MALE
pBICCNsMMrMOpRMiM007d190320_CGAGTTACACCCAACG	82	16424	Oligo Enpp6_1	#476655	Non-Neuronal	Oligo	312	3042.913462	6861.003205	0.01	0.0	0.99	0.5256410260000001		146	6565	3164	MALE
pBICCNsMMrMOpRMiM007d190320_GGTGAAGAGGTGATCG	82	18160	Oligo Enpp6_1	#476655	Non-Neuronal	Oligo	312	3042.913462	6861.003205	0.01	0.0	0.99	0.5256410260000001		146	6622	3190	MALE
pBICCNsMMrMOpRMiM007d190320_GTCGAATTCACTACGA	82	18400	Oligo Enpp6_1	#476655	Non-Neuronal	Oligo	312	3042.913462	6861.003205	0.01	0.0	0.99	0.5256410260000001		146	7465	3058	MALE
pBICCNsMMrMOpRMiM007d190320_TACGGTAAGGGAGTGG	82	18907	Oligo Enpp6_1	#476655	Non-Neuronal	Oligo	312	3042.913462	6861.003205	0.01	0.0	0.99	0.5256410260000001		146	5127	2691	MALE
pBICCNsMMrMOpRMiM007d190320_TCCCACAGTTCCGGTG	82	19399	Oligo Enpp6_1	#476655	Non-Neuronal	Oligo	312	3042.913462	6861.003205	0.01	0.0	0.99	0.5256410260000001		146	6968	3082	MALE
pBICCNsMMrMOpRMiM007d190320_TGGTACAAGATACAGT	82	20042	Oligo Enpp6_1	#476655	Non-Neuronal	Oligo	312	3042.913462	6861.003205	0.01	0.0	0.99	0.5256410260000001		146	7425	3465	MALE
pBICCNsMMrMOpRMiM007d190320_TGTTGGATCGAGCCTG	82	20207	Oligo Enpp6_1	#476655	Non-Neuronal	Oligo	312	3042.913462	6861.003205	0.01	0.0	0.99	0.5256410260000001		146	7944	3566	MALE
pBICCNsMMrMOpRMiM007d190320_TTCCACGTCTCCTACG	82	20333	Oligo Enpp6_1	#476655	Non-Neuronal	Oligo	312	3042.913462	6861.003205	0.01	0.0	0.99	0.5256410260000001		146	5371	2679	MALE
pBICCNsMMrMOpRMiM004d190318_AGACAGGAGTCATTGC	82	21530	Oligo Enpp6_1	#476655	Non-Neuronal	Oligo	312	3042.913462	6861.003205	0.01	0.0	0.99	0.5256410260000001		146	7546	3259	MALE
pBICCNsMMrMOpRMiM004d190318_AGAGAATAGCATGCGA	82	21559	Oligo Enpp6_1	#476655	Non-Neuronal	Oligo	312	3042.913462	6861.003205	0.01	0.0	0.99	0.5256410260000001		146	6615	2921	MALE
pBICCNsMMrMOpRMiM004d190318_AGCTACATCACCCTCA	82	21684	Oligo Enpp6_1	#476655	Non-Neuronal	Oligo	312	3042.913462	6861.003205	0.01	0.0	0.99	0.5256410260000001		146	11194	3740	MALE
pBICCNsMMrMOpRMiM004d190318_ATCACAGCATCTGCGG	82	22081	Oligo Enpp6_1	#476655	Non-Neuronal	Oligo	312	3042.913462	6861.003205	0.01	0.0	0.99	0.5256410260000001		146	9541	3598	MALE
pBICCNsMMrMOpRMiM004d190318_ATCATTCAGATCGACG	82	22112	Oligo Enpp6_1	#476655	Non-Neuronal	Oligo	312	3042.913462	6861.003205	0.01	0.0	0.99	0.5256410260000001		146	7865	3290	MALE
pBICCNsMMrMOpRMiM004d190318_CAATTTCGTACTGCGC	82	22611	Oligo Enpp6_1	#476655	Non-Neuronal	Oligo	312	3042.913462	6861.003205	0.01	0.0	0.99	0.5256410260000001		146	5447	2741	MALE
pBICCNsMMrMOpRMiM004d190318_CACGTGGTCACCTTAT	82	22693	Oligo Enpp6_1	#476655	Non-Neuronal	Oligo	312	3042.913462	6861.003205	0.01	0.0	0.99	0.5256410260000001		146	4964	2510	MALE
pBICCNsMMrMOpRMiM004d190318_CAGCACGTCGCTACAA	82	22788	Oligo Enpp6_1	#476655	Non-Neuronal	Oligo	312	3042.913462	6861.003205	0.01	0.0	0.99	0.5256410260000001		146	7104	3322	MALE
pBICCNsMMrMOpRMiM004d190318_CATACAGGTCGGTACC	82	22857	Oligo Enpp6_1	#476655	Non-Neuronal	Oligo	312	3042.913462	6861.003205	0.01	0.0	0.99	0.5256410260000001		146	7635	3267	MALE
pBICCNsMMrMOpRMiM004d190318_CCTACGTAGGCAGGTT	82	23323	Oligo Enpp6_1	#476655	Non-Neuronal	Oligo	312	3042.913462	6861.003205	0.01	0.0	0.99	0.5256410260000001		146	9555	3826	MALE
pBICCNsMMrMOpRMiM004d190318_CCTTGTGCAGCACCCA	82	23436	Oligo Enpp6_1	#476655	Non-Neuronal	Oligo	312	3042.913462	6861.003205	0.01	0.0	0.99	0.5256410260000001		146	8930	3674	MALE
pBICCNsMMrMOpRMiM004d190318_CTATAGGGTACAAAGT	82	23863	Oligo Enpp6_1	#476655	Non-Neuronal	Oligo	312	3042.913462	6861.003205	0.01	0.0	0.99	0.5256410260000001		146	7383	3313	MALE
pBICCNsMMrMOpRMiM004d190318_CTATCCGTCACTAGCA	82	23871	Oligo Enpp6_1	#476655	Non-Neuronal	Oligo	312	3042.913462	6861.003205	0.01	0.0	0.99	0.5256410260000001		146	9787	4136	MALE
pBICCNsMMrMOpRMiM004d190318_CTGGTCTTCAGGGATG	82	24134	Oligo Enpp6_1	#476655	Non-Neuronal	Oligo	312	3042.913462	6861.003205	0.01	0.0	0.99	0.5256410260000001		146	7985	3438	MALE
pBICCNsMMrMOpRMiM004d190318_GCAGTTACACTCAGAT	82	24874	Oligo Enpp6_1	#476655	Non-Neuronal	Oligo	312	3042.913462	6861.003205	0.01	0.0	0.99	0.5256410260000001		146	8467	3137	MALE
pBICCNsMMrMOpRMiM004d190318_GCCATTCCAAGTTCGT	82	24965	Oligo Enpp6_1	#476655	Non-Neuronal	Oligo	312	3042.913462	6861.003205	0.01	0.0	0.99	0.5256410260000001		146	8212	3466	MALE
pBICCNsMMrMOpRMiM004d190318_GTGCGTGGTCTGCCTT	82	25928	Oligo Enpp6_1	#476655	Non-Neuronal	Oligo	312	3042.913462	6861.003205	0.01	0.0	0.99	0.5256410260000001		146	6941	3235	MALE
pBICCNsMMrMOpRMiM004d190318_TGGAGGATCCGGCAGT	82	27535	Oligo Enpp6_1	#476655	Non-Neuronal	Oligo	312	3042.913462	6861.003205	0.01	0.0	0.99	0.5256410260000001		146	6738	3132	MALE
pBICCNsMMrMOpRMiM004d190318_TGTTCCGAGCACTTTG	82	27766	Oligo Enpp6_1	#476655	Non-Neuronal	Oligo	312	3042.913462	6861.003205	0.01	0.0	0.99	0.5256410260000001		146	6453	3170	MALE
pBICCNsMMrMOpRAiM002d190320_AAGCGTTAGTGCAGCA	82	28490	Oligo Enpp6_1	#476655	Non-Neuronal	Oligo	312	3042.913462	6861.003205	0.01	0.0	0.99	0.5256410260000001		146	8775	3507	MALE
pBICCNsMMrMOpRAiM002d190320_AGATAGATCTGAACGT	82	28882	Oligo Enpp6_1	#476655	Non-Neuronal	Oligo	312	3042.913462	6861.003205	0.01	0.0	0.99	0.5256410260000001		146	6794	3036	MALE
pBICCNsMMrMOpRAiM002d190320_CAAGACTAGAAACTGT	82	29467	Oligo Enpp6_1	#476655	Non-Neuronal	Oligo	312	3042.913462	6861.003205	0.01	0.0	0.99	0.5256410260000001		146	10073	3790	MALE
pBICCNsMMrMOpRAiM002d190320_CATCCGTCATGGGTCC	82	29650	Oligo Enpp6_1	#476655	Non-Neuronal	Oligo	312	3042.913462	6861.003205	0.01	0.0	0.99	0.5256410260000001		146	9363	3637	MALE
pBICCNsMMrMOpRAiM002d190320_CGTGCTTTCAGTGTGT	82	30153	Oligo Enpp6_1	#476655	Non-Neuronal	Oligo	312	3042.913462	6861.003205	0.01	0.0	0.99	0.5256410260000001		146	9901	3613	MALE
pBICCNsMMrMOpRAiM002d190320_GAGTGAGGTCGATTCA	82	30690	Oligo Enpp6_1	#476655	Non-Neuronal	Oligo	312	3042.913462	6861.003205	0.01	0.0	0.99	0.5256410260000001		146	8553	3600	MALE
pBICCNsMMrMOpRAiM002d190320_GATGGAGGTCATGCAT	82	30751	Oligo Enpp6_1	#476655	Non-Neuronal	Oligo	312	3042.913462	6861.003205	0.01	0.0	0.99	0.5256410260000001		146	13083	4657	MALE
pBICCNsMMrMOpRAiM002d190320_TCCGTGTGTACGATCT	82	31976	Oligo Enpp6_1	#476655	Non-Neuronal	Oligo	312	3042.913462	6861.003205	0.01	0.0	0.99	0.5256410260000001		146	7004	3107	MALE
pBICCNsMMrMOpRAiM002d190320_TGTGAGTCACGTACAT	82	32446	Oligo Enpp6_1	#476655	Non-Neuronal	Oligo	312	3042.913462	6861.003205	0.01	0.0	0.99	0.5256410260000001		146	6937	3012	MALE
pBICCNsMMrMOpRMiM002d190320_AGCCAATAGAGAGCCT	82	33250	Oligo Enpp6_1	#476655	Non-Neuronal	Oligo	312	3042.913462	6861.003205	0.01	0.0	0.99	0.5256410260000001		146	14304	4623	MALE
pBICCNsMMrMOpRMiM002d190320_AGTAACCGTAGATTGA	82	33374	Oligo Enpp6_1	#476655	Non-Neuronal	Oligo	312	3042.913462	6861.003205	0.01	0.0	0.99	0.5256410260000001		146	13419	4701	MALE
pBICCNsMMrMOpRMiM002d190320_CAATACGAGGTGCAGT	82	33647	Oligo Enpp6_1	#476655	Non-Neuronal	Oligo	312	3042.913462	6861.003205	0.01	0.0	0.99	0.5256410260000001		146	9201	3859	MALE
pBICCNsMMrMOpRMiM002d190320_CATTGTTAGTTGTAAG	82	33838	Oligo Enpp6_1	#476655	Non-Neuronal	Oligo	312	3042.913462	6861.003205	0.01	0.0	0.99	0.5256410260000001		146	11884	4153	MALE
pBICCNsMMrMOpRMiM002d190320_CCACCATTCTACTGAG	82	33866	Oligo Enpp6_1	#476655	Non-Neuronal	Oligo	312	3042.913462	6861.003205	0.01	0.0	0.99	0.5256410260000001		146	9834	3646	MALE
pBICCNsMMrMOpRMiM002d190320_GGGAAGTCATGCGGTC	82	34797	Oligo Enpp6_1	#476655	Non-Neuronal	Oligo	312	3042.913462	6861.003205	0.01	0.0	0.99	0.5256410260000001		146	7155	3260	MALE
pBICCNsMMrMOpRMiM002d190320_GGTTGTAAGGCCTTGC	82	34895	Oligo Enpp6_1	#476655	Non-Neuronal	Oligo	312	3042.913462	6861.003205	0.01	0.0	0.99	0.5256410260000001		146	9720	3587	MALE
pBICCNsMMrMOpRMiM002d190320_GTCAAACGTGAACCGA	82	34958	Oligo Enpp6_1	#476655	Non-Neuronal	Oligo	312	3042.913462	6861.003205	0.01	0.0	0.99	0.5256410260000001		146	10544	4092	MALE
pBICCNsMMrMOpRMiM002d190320_TACGTCCGTATGGAAT	82	35227	Oligo Enpp6_1	#476655	Non-Neuronal	Oligo	312	3042.913462	6861.003205	0.01	0.0	0.99	0.5256410260000001		146	6691	3086	MALE
pBICCNsMMrMOpRMiM002d190320_TCCGGGACAGCATTGT	82	35417	Oligo Enpp6_1	#476655	Non-Neuronal	Oligo	312	3042.913462	6861.003205	0.01	0.0	0.99	0.5256410260000001		146	11170	4343	MALE
pBICCNsMMrMOpRMiM002d190320_TGTCCTGCAGCTACTA	82	35748	Oligo Enpp6_1	#476655	Non-Neuronal	Oligo	312	3042.913462	6861.003205	0.01	0.0	0.99	0.5256410260000001		146	4938	2496	MALE
pBICCNsMMrMOpRMiM002d190320_TTTCGATCAAATGAGT	82	36012	Oligo Enpp6_1	#476655	Non-Neuronal	Oligo	312	3042.913462	6861.003205	0.01	0.0	0.99	0.5256410260000001		146	7207	3168	MALE
pBICCNsMMrMOpRAiM007d190320_CACTTCGTCTCGCGTT	82	36537	Oligo Enpp6_1	#476655	Non-Neuronal	Oligo	312	3042.913462	6861.003205	0.01	0.0	0.99	0.5256410260000001		146	8023	3313	MALE
pBICCNsMMrMOpRAiM007d190320_CTACTATGTCTAGATC	82	36807	Oligo Enpp6_1	#476655	Non-Neuronal	Oligo	312	3042.913462	6861.003205	0.01	0.0	0.99	0.5256410260000001		146	9380	3857	MALE
pBICCNsMMrMOpRAiM007d190320_GATAGAACAGAGTGTG	82	37026	Oligo Enpp6_1	#476655	Non-Neuronal	Oligo	312	3042.913462	6861.003205	0.01	0.0	0.99	0.5256410260000001		146	9967	3880	MALE
pBICCNsMMrMOpRAiM007d190320_TCCTGCAAGCCTCAAT	82	37569	Oligo Enpp6_1	#476655	Non-Neuronal	Oligo	312	3042.913462	6861.003205	0.01	0.0	0.99	0.5256410260000001		146	11120	3991	MALE
pBICCNsMMrMOpRPiM007d190320_AACTTCTGTTCTGACA	82	38036	Oligo Enpp6_1	#476655	Non-Neuronal	Oligo	312	3042.913462	6861.003205	0.01	0.0	0.99	0.5256410260000001		146	12151	4191	MALE
pBICCNsMMrMOpRPiM007d190320_AATTTCCAGATGCCGA	82	38156	Oligo Enpp6_1	#476655	Non-Neuronal	Oligo	312	3042.913462	6861.003205	0.01	0.0	0.99	0.5256410260000001		146	7245	3093	MALE
pBICCNsMMrMOpRPiM007d190320_ACCAACAAGTGCTAGG	82	38222	Oligo Enpp6_1	#476655	Non-Neuronal	Oligo	312	3042.913462	6861.003205	0.01	0.0	0.99	0.5256410260000001		146	8644	3814	MALE
pBICCNsMMrMOpRPiM007d190320_CATAAGCTCCATCTAT	82	39308	Oligo Enpp6_1	#476655	Non-Neuronal	Oligo	312	3042.913462	6861.003205	0.01	0.0	0.99	0.5256410260000001		146	13252	4398	MALE
pBICCNsMMrMOpRPiM007d190320_CATGCGGGTACCTAGT	82	39392	Oligo Enpp6_1	#476655	Non-Neuronal	Oligo	312	3042.913462	6861.003205	0.01	0.0	0.99	0.5256410260000001		146	8973	3722	MALE
pBICCNsMMrMOpRPiM007d190320_CCATCACTCTGACAGT	82	39479	Oligo Enpp6_1	#476655	Non-Neuronal	Oligo	312	3042.913462	6861.003205	0.01	0.0	0.99	0.5256410260000001		146	8187	3405	MALE
pBICCNsMMrMOpRPiM007d190320_CTAACTTAGGATGCGT	82	39890	Oligo Enpp6_1	#476655	Non-Neuronal	Oligo	312	3042.913462	6861.003205	0.01	0.0	0.99	0.5256410260000001		146	11283	4494	MALE
pBICCNsMMrMOpRPiM007d190320_GTCGTTCTCCGCATAA	82	41212	Oligo Enpp6_1	#476655	Non-Neuronal	Oligo	312	3042.913462	6861.003205	0.01	0.0	0.99	0.5256410260000001		146	5947	2752	MALE
pBICCNsMMrMOpRPiM007d190320_TACCGGGAGTCCTACA	82	41574	Oligo Enpp6_1	#476655	Non-Neuronal	Oligo	312	3042.913462	6861.003205	0.01	0.0	0.99	0.5256410260000001		146	8276	3659	MALE
pBICCNsMMrMOpRPiM007d190320_TAGGTACTCGTAATGC	82	41660	Oligo Enpp6_1	#476655	Non-Neuronal	Oligo	312	3042.913462	6861.003205	0.01	0.0	0.99	0.5256410260000001		146	8665	3529	MALE
pBICCNsMMrMOpRAiM008d190320_AACCATGCAACAGCCC	82	42969	Oligo Enpp6_1	#476655	Non-Neuronal	Oligo	312	3042.913462	6861.003205	0.01	0.0	0.99	0.5256410260000001		146	8611	3659	MALE
pBICCNsMMrMOpRAiM008d190320_AACCTGACATTAGGAA	82	42991	Oligo Enpp6_1	#476655	Non-Neuronal	Oligo	312	3042.913462	6861.003205	0.01	0.0	0.99	0.5256410260000001		146	5998	2811	MALE
pBICCNsMMrMOpRAiM008d190320_ATTTCACAGTGGTCAG	82	44711	Oligo Enpp6_1	#476655	Non-Neuronal	Oligo	312	3042.913462	6861.003205	0.01	0.0	0.99	0.5256410260000001		146	5942	2863	MALE
pBICCNsMMrMOpRAiM008d190320_CACGTGGGTATGCGGA	82	44918	Oligo Enpp6_1	#476655	Non-Neuronal	Oligo	312	3042.913462	6861.003205	0.01	0.0	0.99	0.5256410260000001		146	6991	3075	MALE
pBICCNsMMrMOpRAiM008d190320_CATGAGTGTTCACGAT	82	45216	Oligo Enpp6_1	#476655	Non-Neuronal	Oligo	312	3042.913462	6861.003205	0.01	0.0	0.99	0.5256410260000001		146	6350	2968	MALE
pBICCNsMMrMOpRAiM008d190320_CCCGGAAAGACCTCCG	82	45447	Oligo Enpp6_1	#476655	Non-Neuronal	Oligo	312	3042.913462	6861.003205	0.01	0.0	0.99	0.5256410260000001		146	7630	3297	MALE
pBICCNsMMrMOpRAiM008d190320_CGGTCAGCAAACTAAG	82	45934	Oligo Enpp6_1	#476655	Non-Neuronal	Oligo	312	3042.913462	6861.003205	0.01	0.0	0.99	0.5256410260000001		146	4946	2467	MALE
pBICCNsMMrMOpRAiM008d190320_CGTGATAGTCCACAGC	82	46000	Oligo Enpp6_1	#476655	Non-Neuronal	Oligo	312	3042.913462	6861.003205	0.01	0.0	0.99	0.5256410260000001		146	4374	2317	MALE
pBICCNsMMrMOpRAiM008d190320_CTTCCGACACCCTATC	82	46527	Oligo Enpp6_1	#476655	Non-Neuronal	Oligo	312	3042.913462	6861.003205	0.01	0.0	0.99	0.5256410260000001		146	12881	4415	MALE
pBICCNsMMrMOpRAiM008d190320_GATGATCGTCCGACGT	82	47050	Oligo Enpp6_1	#476655	Non-Neuronal	Oligo	312	3042.913462	6861.003205	0.01	0.0	0.99	0.5256410260000001		146	4582	2531	MALE
pBICCNsMMrMOpRAiM008d190320_GCGTTTCCACTCAAGT	82	47350	Oligo Enpp6_1	#476655	Non-Neuronal	Oligo	312	3042.913462	6861.003205	0.01	0.0	0.99	0.5256410260000001		146	5973	2867	MALE
pBICCNsMMrMOpRAiM008d190320_GGATCTAGTCTTTATC	82	47504	Oligo Enpp6_1	#476655	Non-Neuronal	Oligo	312	3042.913462	6861.003205	0.01	0.0	0.99	0.5256410260000001		146	7775	3401	MALE
pBICCNsMMrMOpRAiM008d190320_GGGCGTTGTAACAGGC	82	47647	Oligo Enpp6_1	#476655	Non-Neuronal	Oligo	312	3042.913462	6861.003205	0.01	0.0	0.99	0.5256410260000001		146	7540	3649	MALE
pBICCNsMMrMOpRAiM008d190320_GTATTGGAGCCTCTGG	82	47968	Oligo Enpp6_1	#476655	Non-Neuronal	Oligo	312	3042.913462	6861.003205	0.01	0.0	0.99	0.5256410260000001		146	7757	3631	MALE
pBICCNsMMrMOpRAiM008d190320_TTCAGGACATGTACGT	82	50283	Oligo Enpp6_1	#476655	Non-Neuronal	Oligo	312	3042.913462	6861.003205	0.01	0.0	0.99	0.5256410260000001		146	6376	3237	MALE
pBICCNsMMrMOpRAiM008d190320_TTCGATTCACCAGCTG	82	50377	Oligo Enpp6_1	#476655	Non-Neuronal	Oligo	312	3042.913462	6861.003205	0.01	0.0	0.99	0.5256410260000001		146	10015	3781	MALE
pBICCNsMMrMOpRAiM008d190320_TTGGGTATCCACGGAC	82	50535	Oligo Enpp6_1	#476655	Non-Neuronal	Oligo	312	3042.913462	6861.003205	0.01	0.0	0.99	0.5256410260000001		146	6443	3095	MALE
pBICCNsMMrMOpRMiM008d190320_AACCTTTTCGAGAGAC	82	50855	Oligo Enpp6_1	#476655	Non-Neuronal	Oligo	312	3042.913462	6861.003205	0.01	0.0	0.99	0.5256410260000001		146	5006	2564	MALE
pBICCNsMMrMOpRMiM008d190320_AGGGAGTCACTCCCTA	82	51675	Oligo Enpp6_1	#476655	Non-Neuronal	Oligo	312	3042.913462	6861.003205	0.01	0.0	0.99	0.5256410260000001		146	6407	2979	MALE
pBICCNsMMrMOpRMiM008d190320_ATGGGTTTCGTGGTAT	82	52104	Oligo Enpp6_1	#476655	Non-Neuronal	Oligo	312	3042.913462	6861.003205	0.01	0.0	0.99	0.5256410260000001		146	4738	2676	MALE
pBICCNsMMrMOpRMiM008d190320_CAACCAACATTCAGCA	82	52267	Oligo Enpp6_1	#476655	Non-Neuronal	Oligo	312	3042.913462	6861.003205	0.01	0.0	0.99	0.5256410260000001		146	6293	2962	MALE
pBICCNsMMrMOpRMiM008d190320_CATGGTACACGTACTA	82	52678	Oligo Enpp6_1	#476655	Non-Neuronal	Oligo	312	3042.913462	6861.003205	0.01	0.0	0.99	0.5256410260000001		146	5712	2718	MALE
pBICCNsMMrMOpRMiM008d190320_GTCACTCAGGGATCAC	82	54942	Oligo Enpp6_1	#476655	Non-Neuronal	Oligo	312	3042.913462	6861.003205	0.01	0.0	0.99	0.5256410260000001		146	4093	2157	MALE
pBICCNsMMrMOpRMiM008d190320_GTCCACTGTGGTATGG	82	54988	Oligo Enpp6_1	#476655	Non-Neuronal	Oligo	312	3042.913462	6861.003205	0.01	0.0	0.99	0.5256410260000001		146	4072	2254	MALE
pBICCNsMMrMOpRMiM008d190320_GTTATGGCAGAAGCTG	82	55237	Oligo Enpp6_1	#476655	Non-Neuronal	Oligo	312	3042.913462	6861.003205	0.01	0.0	0.99	0.5256410260000001		146	4081	2367	MALE
pBICCNsMMrMOpRMiM008d190320_TAACCAGTCACCATCC	82	55359	Oligo Enpp6_1	#476655	Non-Neuronal	Oligo	312	3042.913462	6861.003205	0.01	0.0	0.99	0.5256410260000001		146	7021	2930	MALE
pBICCNsMMrMOpRMiM008d190320_TATACCTGTAGATCGG	82	55608	Oligo Enpp6_1	#476655	Non-Neuronal	Oligo	312	3042.913462	6861.003205	0.01	0.0	0.99	0.5256410260000001		146	4675	2507	MALE
pBICCNsMMrMOpRMiM008d190320_TCATGAGGTCTCTCAC	82	55851	Oligo Enpp6_1	#476655	Non-Neuronal	Oligo	312	3042.913462	6861.003205	0.01	0.0	0.99	0.5256410260000001		146	6846	2910	MALE
pBICCNsMMrMOpRMiM008d190320_TCGGTCTCACCTTCGT	82	56124	Oligo Enpp6_1	#476655	Non-Neuronal	Oligo	312	3042.913462	6861.003205	0.01	0.0	0.99	0.5256410260000001		146	7890	3471	MALE
pBICCNsMMrMOpRMiM008d190320_TGATCAGCAAACTAAG	82	56337	Oligo Enpp6_1	#476655	Non-Neuronal	Oligo	312	3042.913462	6861.003205	0.01	0.0	0.99	0.5256410260000001		146	5188	2770	MALE
pBICCNsMMrMOpRMiM008d190320_TGGCGTGTCGATGCAT	82	56543	Oligo Enpp6_1	#476655	Non-Neuronal	Oligo	312	3042.913462	6861.003205	0.01	0.0	0.99	0.5256410260000001		146	5858	3092	MALE
pBICCNsMMrMOpRMiM008d190320_TTGGATGGTGTTCCAA	82	57001	Oligo Enpp6_1	#476655	Non-Neuronal	Oligo	312	3042.913462	6861.003205	0.01	0.0	0.99	0.5256410260000001		146	3819	2153	MALE
pBICCNsMMrMOpRMiM008d190320_TTTAGTCGTGGCATCC	82	57085	Oligo Enpp6_1	#476655	Non-Neuronal	Oligo	312	3042.913462	6861.003205	0.01	0.0	0.99	0.5256410260000001		146	4712	2595	MALE
pBICCNsMMrMOpRPiM004d190318_AAAGTGACATTGCTGA	82	57215	Oligo Enpp6_1	#476655	Non-Neuronal	Oligo	312	3042.913462	6861.003205	0.01	0.0	0.99	0.5256410260000001		146	6863	3369	MALE
pBICCNsMMrMOpRPiM004d190318_ACTATGGAGAATCCCT	82	57487	Oligo Enpp6_1	#476655	Non-Neuronal	Oligo	312	3042.913462	6861.003205	0.01	0.0	0.99	0.5256410260000001		146	8021	3292	MALE
pBICCNsMMrMOpRPiM004d190318_CAGATTGGTGTAGCAG	82	58012	Oligo Enpp6_1	#476655	Non-Neuronal	Oligo	312	3042.913462	6861.003205	0.01	0.0	0.99	0.5256410260000001		146	8330	3494	MALE
pBICCNsMMrMOpRPiM004d190318_CATACCCCAGTGCCTG	82	58055	Oligo Enpp6_1	#476655	Non-Neuronal	Oligo	312	3042.913462	6861.003205	0.01	0.0	0.99	0.5256410260000001		146	4501	2361	MALE
pBICCNsMMrMOpRPiM004d190318_CGTCCATAGAATCGAT	82	58406	Oligo Enpp6_1	#476655	Non-Neuronal	Oligo	312	3042.913462	6861.003205	0.01	0.0	0.99	0.5256410260000001		146	7759	3528	MALE
pBICCNsMMrMOpRPiM004d190318_CTGATCCCAAATTGGA	82	58557	Oligo Enpp6_1	#476655	Non-Neuronal	Oligo	312	3042.913462	6861.003205	0.01	0.0	0.99	0.5256410260000001		146	8916	3822	MALE
pBICCNsMMrMOpRPiM004d190318_GGAGATGTCCAGCACG	82	59003	Oligo Enpp6_1	#476655	Non-Neuronal	Oligo	312	3042.913462	6861.003205	0.01	0.0	0.99	0.5256410260000001		146	7053	3287	MALE
pBICCNsMMrMOpRPiM004d190318_TTGAACGCAAACTCTG	82	60243	Oligo Enpp6_1	#476655	Non-Neuronal	Oligo	312	3042.913462	6861.003205	0.01	0.0	0.99	0.5256410260000001		146	6592	2965	MALE
pBICCNsMMrMOpRPiM004d190318_TTTGGAGAGATTAGCA	82	60347	Oligo Enpp6_1	#476655	Non-Neuronal	Oligo	312	3042.913462	6861.003205	0.01	0.0	0.99	0.5256410260000001		146	6129	2757	MALE
pBICCNsMMrMOpRAiM003d190318_AAGGTAACAATTGTGC	82	60476	Oligo Enpp6_1	#476655	Non-Neuronal	Oligo	312	3042.913462	6861.003205	0.01	0.0	0.99	0.5256410260000001		146	8951	3706	MALE
pBICCNsMMrMOpRAiM003d190318_CAACGGCCAGGTGTGA	82	61280	Oligo Enpp6_1	#476655	Non-Neuronal	Oligo	312	3042.913462	6861.003205	0.01	0.0	0.99	0.5256410260000001		146	5377	2665	MALE
pBICCNsMMrMOpRAiM003d190318_CCTTCAGCAGCATACT	82	61680	Oligo Enpp6_1	#476655	Non-Neuronal	Oligo	312	3042.913462	6861.003205	0.01	0.0	0.99	0.5256410260000001		146	7039	3142	MALE
pBICCNsMMrMOpRAiM003d190318_CTAGACAGTGTACAGG	82	61858	Oligo Enpp6_1	#476655	Non-Neuronal	Oligo	312	3042.913462	6861.003205	0.01	0.0	0.99	0.5256410260000001		146	7042	3159	MALE
pBICCNsMMrMOpRAiM003d190318_GGGCCATGTGAGGCAT	82	62550	Oligo Enpp6_1	#476655	Non-Neuronal	Oligo	312	3042.913462	6861.003205	0.01	0.0	0.99	0.5256410260000001		146	5086	2705	MALE
pBICCNsMMrMOpRAiM003d190318_GGGTGTCGTGTAACGG	82	62577	Oligo Enpp6_1	#476655	Non-Neuronal	Oligo	312	3042.913462	6861.003205	0.01	0.0	0.99	0.5256410260000001		146	4522	2301	MALE
pBICCNsMMrMOpRAiM003d190318_GTTGCTCGTACGTAGG	82	62878	Oligo Enpp6_1	#476655	Non-Neuronal	Oligo	312	3042.913462	6861.003205	0.01	0.0	0.99	0.5256410260000001		146	5093	2477	MALE
pBICCNsMMrMOpRAiM003d190318_TACCGGGTCACCTACC	82	62971	Oligo Enpp6_1	#476655	Non-Neuronal	Oligo	312	3042.913462	6861.003205	0.01	0.0	0.99	0.5256410260000001		146	7178	3211	MALE
pBICCNsMMrMOpRAiM003d190318_TCAGGGCTCGCAATGT	82	63150	Oligo Enpp6_1	#476655	Non-Neuronal	Oligo	312	3042.913462	6861.003205	0.01	0.0	0.99	0.5256410260000001		146	5292	2605	MALE
pBICCNsMMrMOpRAiM003d190318_TCAGTTTAGAGCAAGA	82	63164	Oligo Enpp6_1	#476655	Non-Neuronal	Oligo	312	3042.913462	6861.003205	0.01	0.0	0.99	0.5256410260000001		146	4205	2151	MALE
pBICCNsMMrMOpRPiM003d190318_ACTTCCGAGTAAGACT	82	64349	Oligo Enpp6_1	#476655	Non-Neuronal	Oligo	312	3042.913462	6861.003205	0.01	0.0	0.99	0.5256410260000001		146	8388	3620	MALE
pBICCNsMMrMOpRPiM003d190318_CACGTTCGTTCAACGT	82	65081	Oligo Enpp6_1	#476655	Non-Neuronal	Oligo	312	3042.913462	6861.003205	0.01	0.0	0.99	0.5256410260000001		146	6312	2755	MALE
pBICCNsMMrMOpRPiM003d190318_CCGAACGCAACAGAGC	82	65379	Oligo Enpp6_1	#476655	Non-Neuronal	Oligo	312	3042.913462	6861.003205	0.01	0.0	0.99	0.5256410260000001		146	4884	2606	MALE
pBICCNsMMrMOpRPiM003d190318_CTCACTGAGTATAACG	82	65789	Oligo Enpp6_1	#476655	Non-Neuronal	Oligo	312	3042.913462	6861.003205	0.01	0.0	0.99	0.5256410260000001		146	5019	2443	MALE
pBICCNsMMrMOpRPiM003d190318_CTCCACATCTGGGCGT	82	65828	Oligo Enpp6_1	#476655	Non-Neuronal	Oligo	312	3042.913462	6861.003205	0.01	0.0	0.99	0.5256410260000001		146	7085	2951	MALE
pBICCNsMMrMOpRPiM003d190318_GAGGGTAGTTCTGAGT	82	66217	Oligo Enpp6_1	#476655	Non-Neuronal	Oligo	312	3042.913462	6861.003205	0.01	0.0	0.99	0.5256410260000001		146	5885	2924	MALE
pBICCNsMMrMOpRPiM003d190318_GTCATCCCACAGAAGC	82	66844	Oligo Enpp6_1	#476655	Non-Neuronal	Oligo	312	3042.913462	6861.003205	0.01	0.0	0.99	0.5256410260000001		146	6630	2986	MALE
pBICCNsMMrMOpRPiM003d190318_GTGGTTACACCCTAGG	82	66972	Oligo Enpp6_1	#476655	Non-Neuronal	Oligo	312	3042.913462	6861.003205	0.01	0.0	0.99	0.5256410260000001		146	5257	2478	MALE
pBICCNsMMrMOpRPiM003d190318_TGAGTCATCCTGTTGC	82	67797	Oligo Enpp6_1	#476655	Non-Neuronal	Oligo	312	3042.913462	6861.003205	0.01	0.0	0.99	0.5256410260000001		146	5238	2606	MALE
pBICCNsMMrMOpRPiM003d190318_TTGAACGTCGGAAGGT	82	68233	Oligo Enpp6_1	#476655	Non-Neuronal	Oligo	312	3042.913462	6861.003205	0.01	0.0	0.99	0.5256410260000001		146	4512	2357	MALE
pBICCNsMMrMOpRMiM006d190320_AATTCCTAGGTAAGAG	82	68512	Oligo Enpp6_1	#476655	Non-Neuronal	Oligo	312	3042.913462	6861.003205	0.01	0.0	0.99	0.5256410260000001		146	8276	3666	MALE
pBICCNsMMrMOpRMiM006d190320_CATTGTTAGGGCGAAG	82	69282	Oligo Enpp6_1	#476655	Non-Neuronal	Oligo	312	3042.913462	6861.003205	0.01	0.0	0.99	0.5256410260000001		146	6657	3214	MALE
pBICCNsMMrMOpRMiM006d190320_GTCAAGTTCGCTCCTA	82	70304	Oligo Enpp6_1	#476655	Non-Neuronal	Oligo	312	3042.913462	6861.003205	0.01	0.0	0.99	0.5256410260000001		146	9760	3780	MALE
pBICCNsMMrMOpRMiM006d190320_TCCTAATAGCATCCTA	82	70760	Oligo Enpp6_1	#476655	Non-Neuronal	Oligo	312	3042.913462	6861.003205	0.01	0.0	0.99	0.5256410260000001		146	13373	4705	MALE
pBICCNsMMrMOpRMiM006d190320_TCTATACAGCTGACCC	82	70858	Oligo Enpp6_1	#476655	Non-Neuronal	Oligo	312	3042.913462	6861.003205	0.01	0.0	0.99	0.5256410260000001		146	6989	2934	MALE
pBICCNsMMrMOpRMiM006d190320_TGTAACGAGTTCTCTT	82	71026	Oligo Enpp6_1	#476655	Non-Neuronal	Oligo	312	3042.913462	6861.003205	0.01	0.0	0.99	0.5256410260000001		146	7977	3170	MALE
pBICCNsMMrMOpRMiM006d190320_TGTTGAGCACAAAGTA	82	71071	Oligo Enpp6_1	#476655	Non-Neuronal	Oligo	312	3042.913462	6861.003205	0.01	0.0	0.99	0.5256410260000001		146	11646	4657	MALE
pBICCNsMMrMOpRMiF007d190314_GTAAGTCAGTTGGACG	82	71943	Oligo Enpp6_1	#476655	Non-Neuronal	Oligo	312	3042.913462	6861.003205	0.01	0.0	0.99	0.5256410260000001		146	4299	2199	FEMALE
pBICCNsMMrMOpRMiF007d190314_TGGTGATGTCGCTTAA	82	72205	Oligo Enpp6_1	#476655	Non-Neuronal	Oligo	312	3042.913462	6861.003205	0.01	0.0	0.99	0.5256410260000001		146	4476	2274	FEMALE
pBICCNsMMrMOpRAiF007d190314_AATGGAAGTACTGAGG	82	72706	Oligo Enpp6_1	#476655	Non-Neuronal	Oligo	312	3042.913462	6861.003205	0.01	0.0	0.99	0.5256410260000001		146	8289	3206	FEMALE
pBICCNsMMrMOpRAiF007d190314_ACGTAACAGTTGGCGA	82	73017	Oligo Enpp6_1	#476655	Non-Neuronal	Oligo	312	3042.913462	6861.003205	0.01	0.0	0.99	0.5256410260000001		146	5456	2705	FEMALE
pBICCNsMMrMOpRAiF007d190314_ATTCCCGTCCCGAACG	82	74211	Oligo Enpp6_1	#476655	Non-Neuronal	Oligo	312	3042.913462	6861.003205	0.01	0.0	0.99	0.5256410260000001		146	7372	3319	FEMALE
pBICCNsMMrMOpRAiF007d190314_CAGATCACAGCTCCTT	82	74593	Oligo Enpp6_1	#476655	Non-Neuronal	Oligo	312	3042.913462	6861.003205	0.01	0.0	0.99	0.5256410260000001		146	6814	3121	FEMALE
pBICCNsMMrMOpRAiF007d190314_CATCGGGCATGGAACG	82	74783	Oligo Enpp6_1	#476655	Non-Neuronal	Oligo	312	3042.913462	6861.003205	0.01	0.0	0.99	0.5256410260000001		146	5366	2790	FEMALE
pBICCNsMMrMOpRAiF007d190314_CCACCATAGTGCTAGG	82	74958	Oligo Enpp6_1	#476655	Non-Neuronal	Oligo	312	3042.913462	6861.003205	0.01	0.0	0.99	0.5256410260000001		146	5350	2378	FEMALE
pBICCNsMMrMOpRAiF007d190314_CCTCTAGTCGAGCACC	82	75287	Oligo Enpp6_1	#476655	Non-Neuronal	Oligo	312	3042.913462	6861.003205	0.01	0.0	0.99	0.5256410260000001		146	6630	2772	FEMALE
pBICCNsMMrMOpRAiF007d190314_GCGATCGCACGCGTGT	82	77001	Oligo Enpp6_1	#476655	Non-Neuronal	Oligo	312	3042.913462	6861.003205	0.01	0.0	0.99	0.5256410260000001		146	3703	1937	FEMALE
pBICCNsMMrMOpRAiF007d190314_GGAAGTGTCTACACAG	82	77139	Oligo Enpp6_1	#476655	Non-Neuronal	Oligo	312	3042.913462	6861.003205	0.01	0.0	0.99	0.5256410260000001		146	5267	2628	FEMALE
pBICCNsMMrMOpRAiF007d190314_GTACAACGTCGGATTT	82	77629	Oligo Enpp6_1	#476655	Non-Neuronal	Oligo	312	3042.913462	6861.003205	0.01	0.0	0.99	0.5256410260000001		146	6572	3002	FEMALE
pBICCNsMMrMOpRAiF007d190314_GTGTTAGAGACCGTTT	82	78045	Oligo Enpp6_1	#476655	Non-Neuronal	Oligo	312	3042.913462	6861.003205	0.01	0.0	0.99	0.5256410260000001		146	4760	2445	FEMALE
pBICCNsMMrMOpRAiF007d190314_TCAGTCCAGTGGTTAA	82	78795	Oligo Enpp6_1	#476655	Non-Neuronal	Oligo	312	3042.913462	6861.003205	0.01	0.0	0.99	0.5256410260000001		146	6034	2780	FEMALE
pBICCNsMMrMOpRAiF007d190314_TTGTTCATCTGGTGGC	82	80415	Oligo Enpp6_1	#476655	Non-Neuronal	Oligo	312	3042.913462	6861.003205	0.01	0.0	0.99	0.5256410260000001		146	6747	2948	FEMALE
pBICCNsMMrMOpRMiF008d190314_CATCGGGCACGCCACA	82	83328	Oligo Enpp6_1	#476655	Non-Neuronal	Oligo	312	3042.913462	6861.003205	0.01	0.0	0.99	0.5256410260000001		146	5295	2537	FEMALE
pBICCNsMMrMOpRMiF008d190314_CCACAAAGTACAACGG	82	83512	Oligo Enpp6_1	#476655	Non-Neuronal	Oligo	312	3042.913462	6861.003205	0.01	0.0	0.99	0.5256410260000001		146	7842	3463	FEMALE
pBICCNsMMrMOpRMiF008d190314_CCCTCTCGTTAAACCC	82	83647	Oligo Enpp6_1	#476655	Non-Neuronal	Oligo	312	3042.913462	6861.003205	0.01	0.0	0.99	0.5256410260000001		146	8020	3281	FEMALE
pBICCNsMMrMOpRMiF008d190314_CCTCATGCACTTGTGA	82	83861	Oligo Enpp6_1	#476655	Non-Neuronal	Oligo	312	3042.913462	6861.003205	0.01	0.0	0.99	0.5256410260000001		146	6241	2727	FEMALE
pBICCNsMMrMOpRMiF008d190314_CGAAGGAAGCTGCCTG	82	83949	Oligo Enpp6_1	#476655	Non-Neuronal	Oligo	312	3042.913462	6861.003205	0.01	0.0	0.99	0.5256410260000001		146	5329	2800	FEMALE
pBICCNsMMrMOpRMiF008d190314_CTGGCAGCAGAATTCC	82	84784	Oligo Enpp6_1	#476655	Non-Neuronal	Oligo	312	3042.913462	6861.003205	0.01	0.0	0.99	0.5256410260000001		146	7564	3299	FEMALE
pBICCNsMMrMOpRMiF008d190314_GACAGCCCAGTTTCGA	82	85135	Oligo Enpp6_1	#476655	Non-Neuronal	Oligo	312	3042.913462	6861.003205	0.01	0.0	0.99	0.5256410260000001		146	8051	3699	FEMALE
pBICCNsMMrMOpRMiF008d190314_GATGAGGCAACTGGTT	82	85508	Oligo Enpp6_1	#476655	Non-Neuronal	Oligo	312	3042.913462	6861.003205	0.01	0.0	0.99	0.5256410260000001		146	6136	2865	FEMALE
pBICCNsMMrMOpRMiF008d190314_GTGTGGCTCTCTTGCG	82	86980	Oligo Enpp6_1	#476655	Non-Neuronal	Oligo	312	3042.913462	6861.003205	0.01	0.0	0.99	0.5256410260000001		146	4767	2619	FEMALE
pBICCNsMMrMOpRMiF008d190314_GTTTACTGTTAAGCAA	82	87163	Oligo Enpp6_1	#476655	Non-Neuronal	Oligo	312	3042.913462	6861.003205	0.01	0.0	0.99	0.5256410260000001		146	5756	2799	FEMALE
pBICCNsMMrMOpRMiF008d190314_TAGGGTTAGGCACGAT	82	87505	Oligo Enpp6_1	#476655	Non-Neuronal	Oligo	312	3042.913462	6861.003205	0.01	0.0	0.99	0.5256410260000001		146	5002	2413	FEMALE
pBICCNsMMrMOpRMiF008d190314_TCAAGTGAGCCGATCC	82	87674	Oligo Enpp6_1	#476655	Non-Neuronal	Oligo	312	3042.913462	6861.003205	0.01	0.0	0.99	0.5256410260000001		146	7432	3328	FEMALE
pBICCNsMMrMOpRMiF008d190314_TCAGTTTGTGAACGGT	82	87833	Oligo Enpp6_1	#476655	Non-Neuronal	Oligo	312	3042.913462	6861.003205	0.01	0.0	0.99	0.5256410260000001		146	5637	2702	FEMALE
pBICCNsMMrMOpRMiF008d190314_TCATGGATCGACCTAA	82	87907	Oligo Enpp6_1	#476655	Non-Neuronal	Oligo	312	3042.913462	6861.003205	0.01	0.0	0.99	0.5256410260000001		146	3714	2001	FEMALE
pBICCNsMMrMOpRMiF008d190314_TCATTGTTCTAGCCAA	82	87946	Oligo Enpp6_1	#476655	Non-Neuronal	Oligo	312	3042.913462	6861.003205	0.01	0.0	0.99	0.5256410260000001		146	8011	3542	FEMALE
pBICCNsMMrMOpRMiF008d190314_TGATTCTTCCCTTGTG	82	88682	Oligo Enpp6_1	#476655	Non-Neuronal	Oligo	312	3042.913462	6861.003205	0.01	0.0	0.99	0.5256410260000001		146	5037	2591	FEMALE
pBICCNsMMrMOpRMiF008d190314_TGCTTCGGTATCGCTA	82	88836	Oligo Enpp6_1	#476655	Non-Neuronal	Oligo	312	3042.913462	6861.003205	0.01	0.0	0.99	0.5256410260000001		146	4717	2461	FEMALE
pBICCNsMMrMOpRMiF008d190314_TGTCAGAGTAGGATAT	82	89036	Oligo Enpp6_1	#476655	Non-Neuronal	Oligo	312	3042.913462	6861.003205	0.01	0.0	0.99	0.5256410260000001		146	6123	2701	FEMALE
pBICCNsMMrMOpRAiF008d190314_AAAGGATGTTACGATC	82	89835	Oligo Enpp6_1	#476655	Non-Neuronal	Oligo	312	3042.913462	6861.003205	0.01	0.0	0.99	0.5256410260000001		146	10159	3752	FEMALE
pBICCNsMMrMOpRAiF008d190314_ACGGGTCTCCATCGTC	82	90270	Oligo Enpp6_1	#476655	Non-Neuronal	Oligo	312	3042.913462	6861.003205	0.01	0.0	0.99	0.5256410260000001		146	5616	2570	FEMALE
pBICCNsMMrMOpRAiF008d190314_ACGGTTATCAGACCCG	82	90276	Oligo Enpp6_1	#476655	Non-Neuronal	Oligo	312	3042.913462	6861.003205	0.01	0.0	0.99	0.5256410260000001		146	5236	2715	FEMALE
pBICCNsMMrMOpRAiF008d190314_ACTCCCAGTGAGACCA	82	90347	Oligo Enpp6_1	#476655	Non-Neuronal	Oligo	312	3042.913462	6861.003205	0.01	0.0	0.99	0.5256410260000001		146	6725	3138	FEMALE
pBICCNsMMrMOpRAiF008d190314_AGCATCACACACGTGC	82	90540	Oligo Enpp6_1	#476655	Non-Neuronal	Oligo	312	3042.913462	6861.003205	0.01	0.0	0.99	0.5256410260000001		146	6429	2921	FEMALE
pBICCNsMMrMOpRAiF008d190314_AGGGTGACACCTCAGG	82	90724	Oligo Enpp6_1	#476655	Non-Neuronal	Oligo	312	3042.913462	6861.003205	0.01	0.0	0.99	0.5256410260000001		146	7936	3316	FEMALE
pBICCNsMMrMOpRAiF008d190314_ATGACCAGTTGGGATG	82	91001	Oligo Enpp6_1	#476655	Non-Neuronal	Oligo	312	3042.913462	6861.003205	0.01	0.0	0.99	0.5256410260000001		146	5704	2677	FEMALE
pBICCNsMMrMOpRAiF008d190314_CCGGACAAGAACAAGG	82	91745	Oligo Enpp6_1	#476655	Non-Neuronal	Oligo	312	3042.913462	6861.003205	0.01	0.0	0.99	0.5256410260000001		146	6940	3318	FEMALE
pBICCNsMMrMOpRAiF008d190314_CTACTATAGTCTCCTC	82	92166	Oligo Enpp6_1	#476655	Non-Neuronal	Oligo	312	3042.913462	6861.003205	0.01	0.0	0.99	0.5256410260000001		146	12186	4201	FEMALE
pBICCNsMMrMOpRAiF008d190314_CTCAGAAAGTGACCTT	82	92212	Oligo Enpp6_1	#476655	Non-Neuronal	Oligo	312	3042.913462	6861.003205	0.01	0.0	0.99	0.5256410260000001		146	6988	3073	FEMALE
pBICCNsMMrMOpRAiF008d190314_GCCTGTTTCCAGGACC	82	93029	Oligo Enpp6_1	#476655	Non-Neuronal	Oligo	312	3042.913462	6861.003205	0.01	0.0	0.99	0.5256410260000001		146	6380	2824	FEMALE
pBICCNsMMrMOpRAiF008d190314_GTCAAGTGTGGCACTC	82	93546	Oligo Enpp6_1	#476655	Non-Neuronal	Oligo	312	3042.913462	6861.003205	0.01	0.0	0.99	0.5256410260000001		146	4586	2366	FEMALE
pBICCNsMMrMOpRAiF008d190314_TACCGAATCACAAGAA	82	93991	Oligo Enpp6_1	#476655	Non-Neuronal	Oligo	312	3042.913462	6861.003205	0.01	0.0	0.99	0.5256410260000001		146	7415	3190	FEMALE
pBICCNsMMrMOpRAiF008d190314_TATCTGTCACATTACG	82	94153	Oligo Enpp6_1	#476655	Non-Neuronal	Oligo	312	3042.913462	6861.003205	0.01	0.0	0.99	0.5256410260000001		146	8758	3428	FEMALE
pBICCNsMMrMOpRAiF008d190314_TCACTCGCATTACGGT	82	94238	Oligo Enpp6_1	#476655	Non-Neuronal	Oligo	312	3042.913462	6861.003205	0.01	0.0	0.99	0.5256410260000001		146	7502	3052	FEMALE
pBICCNsMMrMOpRAiF008d190314_TCCATCGCAGAGGAAA	82	94394	Oligo Enpp6_1	#476655	Non-Neuronal	Oligo	312	3042.913462	6861.003205	0.01	0.0	0.99	0.5256410260000001		146	6929	3090	FEMALE
pBICCNsMMrMOpRAiF008d190314_TCTCACGAGACCAAAT	82	94610	Oligo Enpp6_1	#476655	Non-Neuronal	Oligo	312	3042.913462	6861.003205	0.01	0.0	0.99	0.5256410260000001		146	8440	3231	FEMALE
pBICCNsMMrMOpRAiF008d190314_TGCTCGTAGAGCATCG	82	94867	Oligo Enpp6_1	#476655	Non-Neuronal	Oligo	312	3042.913462	6861.003205	0.01	0.0	0.99	0.5256410260000001		146	4831	2307	FEMALE
pBICCNsMMrMOpRAiF008d190314_TTGAACGGTTCCTAGA	82	95292	Oligo Enpp6_1	#476655	Non-Neuronal	Oligo	312	3042.913462	6861.003205	0.01	0.0	0.99	0.5256410260000001		146	6639	2894	FEMALE
pBICCNsMMrMOpRAiF008d190314_TTTCCTCCAGTTCTAG	82	95429	Oligo Enpp6_1	#476655	Non-Neuronal	Oligo	312	3042.913462	6861.003205	0.01	0.0	0.99	0.5256410260000001		146	8473	3191	FEMALE
pBICCNsMMrMOpRPiF008d190314_AAAGGGCCAGGGAATC	82	95507	Oligo Enpp6_1	#476655	Non-Neuronal	Oligo	312	3042.913462	6861.003205	0.01	0.0	0.99	0.5256410260000001		146	4856	2668	FEMALE
pBICCNsMMrMOpRPiF008d190314_AATGGCTAGAAGCTGC	82	95778	Oligo Enpp6_1	#476655	Non-Neuronal	Oligo	312	3042.913462	6861.003205	0.01	0.0	0.99	0.5256410260000001		146	5340	2653	FEMALE
pBICCNsMMrMOpRPiF008d190314_ACATCCCAGACAACAT	82	95872	Oligo Enpp6_1	#476655	Non-Neuronal	Oligo	312	3042.913462	6861.003205	0.01	0.0	0.99	0.5256410260000001		146	4435	2398	FEMALE
pBICCNsMMrMOpRPiF008d190314_CATGCGGAGACCACGA	82	97410	Oligo Enpp6_1	#476655	Non-Neuronal	Oligo	312	3042.913462	6861.003205	0.01	0.0	0.99	0.5256410260000001		146	4239	2122	FEMALE
pBICCNsMMrMOpRPiF008d190314_GAGCCTGCATCTGCGG	82	98737	Oligo Enpp6_1	#476655	Non-Neuronal	Oligo	312	3042.913462	6861.003205	0.01	0.0	0.99	0.5256410260000001		146	3955	2297	FEMALE
pBICCNsMMrMOpRPiF008d190314_TGGGATTGTGATACTC	82	101160	Oligo Enpp6_1	#476655	Non-Neuronal	Oligo	312	3042.913462	6861.003205	0.01	0.0	0.99	0.5256410260000001		146	4159	2174	FEMALE
pBICCNsMMrMOpRPiF008d190314_TGGGCTGAGACCAGCA	82	101168	Oligo Enpp6_1	#476655	Non-Neuronal	Oligo	312	3042.913462	6861.003205	0.01	0.0	0.99	0.5256410260000001		146	6477	3004	FEMALE
pBICCNsMMrMOpRMiF004d190318_AGAACAATCGCACGAC	82	102080	Oligo Enpp6_1	#476655	Non-Neuronal	Oligo	312	3042.913462	6861.003205	0.01	0.0	0.99	0.5256410260000001		146	6199	2887	FEMALE
pBICCNsMMrMOpRMiF004d190318_GTCATTTGTTTCAGAC	82	103428	Oligo Enpp6_1	#476655	Non-Neuronal	Oligo	312	3042.913462	6861.003205	0.01	0.0	0.99	0.5256410260000001		146	8765	3423	FEMALE
pBICCNsMMrMOpRPiF003d190318_AACAACCCAGCAGACA	82	104285	Oligo Enpp6_1	#476655	Non-Neuronal	Oligo	312	3042.913462	6861.003205	0.01	0.0	0.99	0.5256410260000001		146	9828	3760	FEMALE
pBICCNsMMrMOpRPiF003d190318_ATCCTATCATGGGTTT	82	105521	Oligo Enpp6_1	#476655	Non-Neuronal	Oligo	312	3042.913462	6861.003205	0.01	0.0	0.99	0.5256410260000001		146	9254	3714	FEMALE
pBICCNsMMrMOpRPiF003d190318_CGAGGCTAGGTAGGCT	82	106631	Oligo Enpp6_1	#476655	Non-Neuronal	Oligo	312	3042.913462	6861.003205	0.01	0.0	0.99	0.5256410260000001		146	9056	3651	FEMALE
pBICCNsMMrMOpRPiF003d190318_CGATCGGAGTATGGCG	82	106656	Oligo Enpp6_1	#476655	Non-Neuronal	Oligo	312	3042.913462	6861.003205	0.01	0.0	0.99	0.5256410260000001		146	5999	2780	FEMALE
pBICCNsMMrMOpRPiF003d190318_CTAACCCAGTGTAGAT	82	106850	Oligo Enpp6_1	#476655	Non-Neuronal	Oligo	312	3042.913462	6861.003205	0.01	0.0	0.99	0.5256410260000001		146	5767	2804	FEMALE
pBICCNsMMrMOpRPiF003d190318_CTAACTTCAAGTTTGC	82	106860	Oligo Enpp6_1	#476655	Non-Neuronal	Oligo	312	3042.913462	6861.003205	0.01	0.0	0.99	0.5256410260000001		146	12472	4228	FEMALE
pBICCNsMMrMOpRPiF003d190318_GAATCACAGCACCCAC	82	107399	Oligo Enpp6_1	#476655	Non-Neuronal	Oligo	312	3042.913462	6861.003205	0.01	0.0	0.99	0.5256410260000001		146	9683	3571	FEMALE
pBICCNsMMrMOpRPiF003d190318_GTCACTCGTAGGGAGG	82	108483	Oligo Enpp6_1	#476655	Non-Neuronal	Oligo	312	3042.913462	6861.003205	0.01	0.0	0.99	0.5256410260000001		146	6049	2803	FEMALE
pBICCNsMMrMOpRPiF003d190318_GTTAGACTCTACTATC	82	108769	Oligo Enpp6_1	#476655	Non-Neuronal	Oligo	312	3042.913462	6861.003205	0.01	0.0	0.99	0.5256410260000001		146	4546	2145	FEMALE
pBICCNsMMrMOpRPiF003d190318_TGCGGGTTCCATCAGA	82	109999	Oligo Enpp6_1	#476655	Non-Neuronal	Oligo	312	3042.913462	6861.003205	0.01	0.0	0.99	0.5256410260000001		146	6237	2718	FEMALE
pBICCNsMMrMOpRAiF004d190318_CAGATACTCCTATTGT	82	111221	Oligo Enpp6_1	#476655	Non-Neuronal	Oligo	312	3042.913462	6861.003205	0.01	0.0	0.99	0.5256410260000001		146	6408	2941	FEMALE
pBICCNsMMrMOpRMiF006d190314_AAACCCATCTGCTTAT	82	112470	Oligo Enpp6_1	#476655	Non-Neuronal	Oligo	312	3042.913462	6861.003205	0.01	0.0	0.99	0.5256410260000001		146	6367	2727	FEMALE
pBICCNsMMrMOpRMiF006d190314_AAAGGTAAGTGACACG	82	112521	Oligo Enpp6_1	#476655	Non-Neuronal	Oligo	312	3042.913462	6861.003205	0.01	0.0	0.99	0.5256410260000001		146	5071	2566	FEMALE
pBICCNsMMrMOpRMiF006d190314_CGAAGGAGTGAGTCAG	82	115722	Oligo Enpp6_1	#476655	Non-Neuronal	Oligo	312	3042.913462	6861.003205	0.01	0.0	0.99	0.5256410260000001		146	4449	2353	FEMALE
pBICCNsMMrMOpRMiF006d190314_CGATCGGAGCCAAGGT	82	115802	Oligo Enpp6_1	#476655	Non-Neuronal	Oligo	312	3042.913462	6861.003205	0.01	0.0	0.99	0.5256410260000001		146	4438	2366	FEMALE
pBICCNsMMrMOpRMiF006d190314_CGGGACTGTACGCTTA	82	115926	Oligo Enpp6_1	#476655	Non-Neuronal	Oligo	312	3042.913462	6861.003205	0.01	0.0	0.99	0.5256410260000001		146	3511	1987	FEMALE
pBICCNsMMrMOpRMiF006d190314_CTCTCAGAGCAGCAGT	82	116405	Oligo Enpp6_1	#476655	Non-Neuronal	Oligo	312	3042.913462	6861.003205	0.01	0.0	0.99	0.5256410260000001		146	4991	2564	FEMALE
pBICCNsMMrMOpRMiF006d190314_CTGCGAGTCGCAAGAG	82	116525	Oligo Enpp6_1	#476655	Non-Neuronal	Oligo	312	3042.913462	6861.003205	0.01	0.0	0.99	0.5256410260000001		146	3173	1881	FEMALE
pBICCNsMMrMOpRMiF006d190314_GATTCGACAACCGCCA	82	117288	Oligo Enpp6_1	#476655	Non-Neuronal	Oligo	312	3042.913462	6861.003205	0.01	0.0	0.99	0.5256410260000001		146	3559	1970	FEMALE
pBICCNsMMrMOpRMiF006d190314_GGGCTACAGGGAGAAT	82	117936	Oligo Enpp6_1	#476655	Non-Neuronal	Oligo	312	3042.913462	6861.003205	0.01	0.0	0.99	0.5256410260000001		146	4660	2278	FEMALE
pBICCNsMMrMOpRAiF003d190318_AACGTCAGTGTTAACC	82	121397	Oligo Enpp6_1	#476655	Non-Neuronal	Oligo	312	3042.913462	6861.003205	0.01	0.0	0.99	0.5256410260000001		146	8343	3534	FEMALE
pBICCNsMMrMOpRAiF003d190318_AAGAACAGTGGCTGAA	82	121401	Oligo Enpp6_1	#476655	Non-Neuronal	Oligo	312	3042.913462	6861.003205	0.01	0.0	0.99	0.5256410260000001		146	6696	3048	FEMALE
pBICCNsMMrMOpRAiF003d190318_CGGTCAGCAGAGTCAG	82	121997	Oligo Enpp6_1	#476655	Non-Neuronal	Oligo	312	3042.913462	6861.003205	0.01	0.0	0.99	0.5256410260000001		146	7298	3156	FEMALE
pBICCNsMMrMOpRAiF003d190318_TCCTGCACACAACGAG	82	122693	Oligo Enpp6_1	#476655	Non-Neuronal	Oligo	312	3042.913462	6861.003205	0.01	0.0	0.99	0.5256410260000001		146	11288	3959	FEMALE
pBICCNsMMrMOpRAiF003d190318_TGGGAGAGTATGATCC	82	122814	Oligo Enpp6_1	#476655	Non-Neuronal	Oligo	312	3042.913462	6861.003205	0.01	0.0	0.99	0.5256410260000001		146	8910	3024	FEMALE
pBICCNsMMrMOpRMiF003d190318_ACCTGTCTCCTCTAGC	82	123252	Oligo Enpp6_1	#476655	Non-Neuronal	Oligo	312	3042.913462	6861.003205	0.01	0.0	0.99	0.5256410260000001		146	11662	3968	FEMALE
pBICCNsMMrMOpRMiF003d190318_AGGTCATAGGTGCGAT	82	123526	Oligo Enpp6_1	#476655	Non-Neuronal	Oligo	312	3042.913462	6861.003205	0.01	0.0	0.99	0.5256410260000001		146	5783	2691	FEMALE
pBICCNsMMrMOpRMiF003d190318_AGTGATCAGATCGCTT	82	123584	Oligo Enpp6_1	#476655	Non-Neuronal	Oligo	312	3042.913462	6861.003205	0.01	0.0	0.99	0.5256410260000001		146	5683	2620	FEMALE
pBICCNsMMrMOpRMiF003d190318_CCGGACAAGGCATCTT	82	124180	Oligo Enpp6_1	#476655	Non-Neuronal	Oligo	312	3042.913462	6861.003205	0.01	0.0	0.99	0.5256410260000001		146	6474	2827	FEMALE
pBICCNsMMrMOpRMiF003d190318_GCACGGTAGGATAATC	82	124890	Oligo Enpp6_1	#476655	Non-Neuronal	Oligo	312	3042.913462	6861.003205	0.01	0.0	0.99	0.5256410260000001		146	7111	3098	FEMALE
pBICCNsMMrMOpRMiF003d190318_GGGTATTCACACCAGC	82	125152	Oligo Enpp6_1	#476655	Non-Neuronal	Oligo	312	3042.913462	6861.003205	0.01	0.0	0.99	0.5256410260000001		146	6769	3035	FEMALE
pBICCNsMMrMOpRMiF003d190318_TAGCACAAGCACTCCG	82	125639	Oligo Enpp6_1	#476655	Non-Neuronal	Oligo	312	3042.913462	6861.003205	0.01	0.0	0.99	0.5256410260000001		146	7456	3245	FEMALE
pBICCNsMMrMOpRAiF005d190318_AGCGCTGTCTCCTGTG	82	126916	Oligo Enpp6_1	#476655	Non-Neuronal	Oligo	312	3042.913462	6861.003205	0.01	0.0	0.99	0.5256410260000001		146	7281	3094	FEMALE
pBICCNsMMrMOpRAiF005d190318_CAGATTGGTCAAATCC	82	127311	Oligo Enpp6_1	#476655	Non-Neuronal	Oligo	312	3042.913462	6861.003205	0.01	0.0	0.99	0.5256410260000001		146	8712	3225	FEMALE
pBICCNsMMrMOpRAiF005d190318_CATACAGGTGGTAACG	82	127352	Oligo Enpp6_1	#476655	Non-Neuronal	Oligo	312	3042.913462	6861.003205	0.01	0.0	0.99	0.5256410260000001		146	9212	3627	FEMALE
pBICCNsMMrMOpRAiF005d190318_CCTAAGAGTAACATGA	82	127505	Oligo Enpp6_1	#476655	Non-Neuronal	Oligo	312	3042.913462	6861.003205	0.01	0.0	0.99	0.5256410260000001		146	6127	2780	FEMALE
pBICCNsMMrMOpRAiF005d190318_CTCTCGAAGGCATCGA	82	127783	Oligo Enpp6_1	#476655	Non-Neuronal	Oligo	312	3042.913462	6861.003205	0.01	0.0	0.99	0.5256410260000001		146	6802	2590	FEMALE
pBICCNsMMrMOpRAiF005d190318_GTCGCGACAGAGATTA	82	128421	Oligo Enpp6_1	#476655	Non-Neuronal	Oligo	312	3042.913462	6861.003205	0.01	0.0	0.99	0.5256410260000001		146	5867	2658	FEMALE
pBICCNsMMrMOpRAiF005d190318_TGGTAGTCAGAATTCC	82	129131	Oligo Enpp6_1	#476655	Non-Neuronal	Oligo	312	3042.913462	6861.003205	0.01	0.0	0.99	0.5256410260000001		146	5835	2515	FEMALE
pBICCNsMMrMOpRAiF005d190318_TTGAGTGGTCGCGGTT	82	129313	Oligo Enpp6_1	#476655	Non-Neuronal	Oligo	312	3042.913462	6861.003205	0.01	0.0	0.99	0.5256410260000001		146	5232	2566	FEMALE
pBICCNsMMrMOpRMiF005d190318_AGACTCAAGTAGTGCG	82	130852	Oligo Enpp6_1	#476655	Non-Neuronal	Oligo	312	3042.913462	6861.003205	0.01	0.0	0.99	0.5256410260000001		146	8083	3266	FEMALE
pBICCNsMMrMOpRMiF005d190318_AGATGAATCCTGGGTG	82	130962	Oligo Enpp6_1	#476655	Non-Neuronal	Oligo	312	3042.913462	6861.003205	0.01	0.0	0.99	0.5256410260000001		146	6178	2821	FEMALE
pBICCNsMMrMOpRMiF005d190318_AGGTTACCATGAATCC	82	131354	Oligo Enpp6_1	#476655	Non-Neuronal	Oligo	312	3042.913462	6861.003205	0.01	0.0	0.99	0.5256410260000001		146	7198	3283	FEMALE
pBICCNsMMrMOpRMiF005d190318_ATGGAGGCAACCAGAG	82	132011	Oligo Enpp6_1	#476655	Non-Neuronal	Oligo	312	3042.913462	6861.003205	0.01	0.0	0.99	0.5256410260000001		146	5519	2763	FEMALE
pBICCNsMMrMOpRMiF005d190318_CACGAATCACAAATCC	82	132575	Oligo Enpp6_1	#476655	Non-Neuronal	Oligo	312	3042.913462	6861.003205	0.01	0.0	0.99	0.5256410260000001		146	9208	3959	FEMALE
pBICCNsMMrMOpRMiF005d190318_CTCCCAATCGAGTGGA	82	134652	Oligo Enpp6_1	#476655	Non-Neuronal	Oligo	312	3042.913462	6861.003205	0.01	0.0	0.99	0.5256410260000001		146	6453	2696	FEMALE
pBICCNsMMrMOpRMiF005d190318_GGTAACTAGGCCTTGC	82	136879	Oligo Enpp6_1	#476655	Non-Neuronal	Oligo	312	3042.913462	6861.003205	0.01	0.0	0.99	0.5256410260000001		146	6265	2787	FEMALE
pBICCNsMMrMOpRMiF005d190318_GTAAGTCGTAAGTTAG	82	137070	Oligo Enpp6_1	#476655	Non-Neuronal	Oligo	312	3042.913462	6861.003205	0.01	0.0	0.99	0.5256410260000001		146	6236	2939	FEMALE
pBICCNsMMrMOpRMiF005d190318_GTGACGCGTGTAACGG	82	137509	Oligo Enpp6_1	#476655	Non-Neuronal	Oligo	312	3042.913462	6861.003205	0.01	0.0	0.99	0.5256410260000001		146	5695	2548	FEMALE
pBICCNsMMrMOpRMiF005d190318_GTTCATTCACAGTCAT	82	137830	Oligo Enpp6_1	#476655	Non-Neuronal	Oligo	312	3042.913462	6861.003205	0.01	0.0	0.99	0.5256410260000001		146	6355	2754	FEMALE
pBICCNsMMrMOpRMiF005d190318_GTTGCGGAGAATCGTA	82	137887	Oligo Enpp6_1	#476655	Non-Neuronal	Oligo	312	3042.913462	6861.003205	0.01	0.0	0.99	0.5256410260000001		146	8666	3774	FEMALE
pBICCNsMMrMOpRMiF005d190318_TACTTCACATCGCTAA	82	138286	Oligo Enpp6_1	#476655	Non-Neuronal	Oligo	312	3042.913462	6861.003205	0.01	0.0	0.99	0.5256410260000001		146	7726	3341	FEMALE
pBICCNsMMrMOpRMiF005d190318_TAGAGTCCAATCGCCG	82	138321	Oligo Enpp6_1	#476655	Non-Neuronal	Oligo	312	3042.913462	6861.003205	0.01	0.0	0.99	0.5256410260000001		146	7229	2957	FEMALE
pBICCNsMMrMOpRMiF005d190318_TCTTAGTGTGTTGACT	82	139604	Oligo Enpp6_1	#476655	Non-Neuronal	Oligo	312	3042.913462	6861.003205	0.01	0.0	0.99	0.5256410260000001		146	4467	2350	FEMALE
pBICCNsMMrMOpRMiF005d190318_TGAATGCAGATGCTTC	82	139671	Oligo Enpp6_1	#476655	Non-Neuronal	Oligo	312	3042.913462	6861.003205	0.01	0.0	0.99	0.5256410260000001		146	6141	2941	FEMALE
pBICCNsMMrMOpRMiF005d190318_TTGGGATTCGTAGGGA	82	141100	Oligo Enpp6_1	#476655	Non-Neuronal	Oligo	312	3042.913462	6861.003205	0.01	0.0	0.99	0.5256410260000001		146	7252	3349	FEMALE
pBICCNsMMrMOpRMiF005d190318_TTTGACTAGTTCTACG	82	141308	Oligo Enpp6_1	#476655	Non-Neuronal	Oligo	312	3042.913462	6861.003205	0.01	0.0	0.99	0.5256410260000001		146	5553	2655	FEMALE
pBICCNsMMrMOpRPiF004d190314_AATGGAACACCTGCTT	82	141556	Oligo Enpp6_1	#476655	Non-Neuronal	Oligo	312	3042.913462	6861.003205	0.01	0.0	0.99	0.5256410260000001		146	6261	2970	FEMALE
pBICCNsMMrMOpRPiF004d190314_AGGGTGACAGATCACT	82	142002	Oligo Enpp6_1	#476655	Non-Neuronal	Oligo	312	3042.913462	6861.003205	0.01	0.0	0.99	0.5256410260000001		146	4617	2518	FEMALE
pBICCNsMMrMOpRPiF004d190314_CTGAGGCAGACTCATC	82	143252	Oligo Enpp6_1	#476655	Non-Neuronal	Oligo	312	3042.913462	6861.003205	0.01	0.0	0.99	0.5256410260000001		146	5873	2919	FEMALE
pBICCNsMMrMOpRPiF004d190314_GACAGCCTCTGCTCTG	82	143448	Oligo Enpp6_1	#476655	Non-Neuronal	Oligo	312	3042.913462	6861.003205	0.01	0.0	0.99	0.5256410260000001		146	5163	2662	FEMALE
pBICCNsMMrMOpRPiF007d190314_AACGAAAGTTACGATC	82	145631	Oligo Enpp6_1	#476655	Non-Neuronal	Oligo	312	3042.913462	6861.003205	0.01	0.0	0.99	0.5256410260000001		146	7968	3508	FEMALE
pBICCNsMMrMOpRPiF007d190314_AGGTTGTTCCCAGGCA	82	145997	Oligo Enpp6_1	#476655	Non-Neuronal	Oligo	312	3042.913462	6861.003205	0.01	0.0	0.99	0.5256410260000001		146	7767	3140	FEMALE
pBICCNsMMrMOpRPiF007d190314_CGTAATGAGGATCACG	82	146653	Oligo Enpp6_1	#476655	Non-Neuronal	Oligo	312	3042.913462	6861.003205	0.01	0.0	0.99	0.5256410260000001		146	5799	2838	FEMALE
pBICCNsMMrMOpRPiF007d190314_GTTAGTGTCCATGAGT	82	147489	Oligo Enpp6_1	#476655	Non-Neuronal	Oligo	312	3042.913462	6861.003205	0.01	0.0	0.99	0.5256410260000001		146	9887	3622	FEMALE
pBICCNsMMrMOpRPiF007d190314_TTTCGATTCGCAGTCG	82	148282	Oligo Enpp6_1	#476655	Non-Neuronal	Oligo	312	3042.913462	6861.003205	0.01	0.0	0.99	0.5256410260000001		146	7809	3522	FEMALE
pBICCNsMMrMOpRPiF006d190314_CAATCGATCCCAGGCA	82	150092	Oligo Enpp6_1	#476655	Non-Neuronal	Oligo	312	3042.913462	6861.003205	0.01	0.0	0.99	0.5256410260000001		146	6479	2862	FEMALE
pBICCNsMMrMOpRPiF006d190314_CACGAATAGCGCCGTT	82	150153	Oligo Enpp6_1	#476655	Non-Neuronal	Oligo	312	3042.913462	6861.003205	0.01	0.0	0.99	0.5256410260000001		146	3193	1868	FEMALE
pBICCNsMMrMOpRPiF006d190314_CACGTTCGTGAATATG	82	150184	Oligo Enpp6_1	#476655	Non-Neuronal	Oligo	312	3042.913462	6861.003205	0.01	0.0	0.99	0.5256410260000001		146	5670	2765	FEMALE
pBICCNsMMrMOpRPiF006d190314_CGACAGCGTTGCACGC	82	150868	Oligo Enpp6_1	#476655	Non-Neuronal	Oligo	312	3042.913462	6861.003205	0.01	0.0	0.99	0.5256410260000001		146	5772	2805	FEMALE
pBICCNsMMrMOpRPiF006d190314_CGGAGAAGTTGGGCCT	82	150991	Oligo Enpp6_1	#476655	Non-Neuronal	Oligo	312	3042.913462	6861.003205	0.01	0.0	0.99	0.5256410260000001		146	7673	3360	FEMALE
pBICCNsMMrMOpRPiF006d190314_CTGCGAGGTAGCACAG	82	151481	Oligo Enpp6_1	#476655	Non-Neuronal	Oligo	312	3042.913462	6861.003205	0.01	0.0	0.99	0.5256410260000001		146	5122	2662	FEMALE
pBICCNsMMrMOpRPiF006d190314_GACGCTGAGAGCATTA	82	151792	Oligo Enpp6_1	#476655	Non-Neuronal	Oligo	312	3042.913462	6861.003205	0.01	0.0	0.99	0.5256410260000001		146	4536	2498	FEMALE
pBICCNsMMrMOpRPiF006d190314_GCACATATCTAGCCAA	82	152105	Oligo Enpp6_1	#476655	Non-Neuronal	Oligo	312	3042.913462	6861.003205	0.01	0.0	0.99	0.5256410260000001		146	7562	3291	FEMALE
pBICCNsMMrMOpRPiF006d190314_GTCACTCGTCTTCATT	82	152896	Oligo Enpp6_1	#476655	Non-Neuronal	Oligo	312	3042.913462	6861.003205	0.01	0.0	0.99	0.5256410260000001		146	6951	2930	FEMALE
pBICCNsMMrMOpRPiF006d190314_GTCATCCTCTGAATCG	82	152911	Oligo Enpp6_1	#476655	Non-Neuronal	Oligo	312	3042.913462	6861.003205	0.01	0.0	0.99	0.5256410260000001		146	5859	2741	FEMALE
pBICCNsMMrMOpRPiF006d190314_TACAGGTAGGAACGAA	82	153358	Oligo Enpp6_1	#476655	Non-Neuronal	Oligo	312	3042.913462	6861.003205	0.01	0.0	0.99	0.5256410260000001		146	5119	2537	FEMALE
pBICCNsMMrMOpRPiF006d190314_TCGTAGATCTCGTTTA	82	154107	Oligo Enpp6_1	#476655	Non-Neuronal	Oligo	312	3042.913462	6861.003205	0.01	0.0	0.99	0.5256410260000001		146	3833	2057	FEMALE
pBICCNsMMrMOpRPiF006d190314_TGTACAGTCGTGACTA	82	154658	Oligo Enpp6_1	#476655	Non-Neuronal	Oligo	312	3042.913462	6861.003205	0.01	0.0	0.99	0.5256410260000001		146	5547	2874	FEMALE
pBICCNsMMrMOpRPiF006d190314_TTCCTCTAGGCTTCCG	82	154954	Oligo Enpp6_1	#476655	Non-Neuronal	Oligo	312	3042.913462	6861.003205	0.01	0.0	0.99	0.5256410260000001		146	7278	3463	FEMALE
pBICCNsMMrMOpRPiF006d190314_TTGGATGCATCCTCAC	82	155094	Oligo Enpp6_1	#476655	Non-Neuronal	Oligo	312	3042.913462	6861.003205	0.01	0.0	0.99	0.5256410260000001		146	7898	3447	FEMALE
pBICCNsMMrMOpRPiF006d190314_TTGGGTAAGTCATGAA	82	155113	Oligo Enpp6_1	#476655	Non-Neuronal	Oligo	312	3042.913462	6861.003205	0.01	0.0	0.99	0.5256410260000001		146	5520	2603	FEMALE
pBICCNsMMrMOpRPiF005d190318_ACAGAAAAGTCAGAGC	82	155529	Oligo Enpp6_1	#476655	Non-Neuronal	Oligo	312	3042.913462	6861.003205	0.01	0.0	0.99	0.5256410260000001		146	7021	3187	FEMALE
pBICCNsMMrMOpRPiF005d190318_CTCAGAATCACTTGGA	82	157162	Oligo Enpp6_1	#476655	Non-Neuronal	Oligo	312	3042.913462	6861.003205	0.01	0.0	0.99	0.5256410260000001		146	6446	2863	FEMALE
pBICCNsMMrMOpRPiF005d190318_GTCCACTCATGTGGCC	82	158197	Oligo Enpp6_1	#476655	Non-Neuronal	Oligo	312	3042.913462	6861.003205	0.01	0.0	0.99	0.5256410260000001		146	8289	3100	FEMALE
pBICCNsMMrMOpRMiM003d190318_AGGTCTAGTAGCGATG	73	729	L6b Kcnip1	#335280	Glutamatergic	L6b	81	5896.493827	22912.23457	0.0	0.0	1.0	0.456790123		111	20422	6105	MALE
pBICCNsMMrMOpRMiM003d190318_ATCGGATGTTTGAAAG	73	937	L6b Kcnip1	#335280	Glutamatergic	L6b	81	5896.493827	22912.23457	0.0	0.0	1.0	0.456790123		111	20020	5480	MALE
pBICCNsMMrMOpRMiM003d190318_GAAGGACAGCGCATCC	73	2381	L6b Kcnip1	#335280	Glutamatergic	L6b	81	5896.493827	22912.23457	0.0	0.0	1.0	0.456790123		111	15272	4508	MALE
pBICCNsMMrMOpRMiM003d190318_GCTGAATAGGGCTTCC	73	2843	L6b Kcnip1	#335280	Glutamatergic	L6b	81	5896.493827	22912.23457	0.0	0.0	1.0	0.456790123		111	20626	5615	MALE
pBICCNsMMrMOpRMiM003d190318_GGCGTCATCTACCTTA	73	2938	L6b Kcnip1	#335280	Glutamatergic	L6b	81	5896.493827	22912.23457	0.0	0.0	1.0	0.456790123		111	19358	5517	MALE
pBICCNsMMrMOpRMiM003d190318_TGCTCCACACGTAGTT	73	4271	L6b Kcnip1	#335280	Glutamatergic	L6b	81	5896.493827	22912.23457	0.0	0.0	1.0	0.456790123		111	22831	5985	MALE
pBICCNsMMrMOpRPiM008d190320_AGGCCACCACGGTCTG	73	7828	L6b Kcnip1	#335280	Glutamatergic	L6b	81	5896.493827	22912.23457	0.0	0.0	1.0	0.456790123		111	14239	4529	MALE
pBICCNsMMrMOpRPiM008d190320_ATGTCTTTCATTCATC	73	8330	L6b Kcnip1	#335280	Glutamatergic	L6b	81	5896.493827	22912.23457	0.0	0.0	1.0	0.456790123		111	15657	5154	MALE
pBICCNsMMrMOpRPiM008d190320_CCTTGTGTCTTTCAGT	73	9351	L6b Kcnip1	#335280	Glutamatergic	L6b	81	5896.493827	22912.23457	0.0	0.0	1.0	0.456790123		111	18783	5498	MALE
pBICCNsMMrMOpRPiM008d190320_GTAGATCAGCCTAGGA	73	11408	L6b Kcnip1	#335280	Glutamatergic	L6b	81	5896.493827	22912.23457	0.0	0.0	1.0	0.456790123		111	16061	4969	MALE
pBICCNsMMrMOpRPiM008d190320_TACACCCTCACTTTGT	73	12014	L6b Kcnip1	#335280	Glutamatergic	L6b	81	5896.493827	22912.23457	0.0	0.0	1.0	0.456790123		111	18910	5370	MALE
pBICCNsMMrMOpRMiM007d190320_GGACGTCCATGTTCGA	73	17887	L6b Kcnip1	#335280	Glutamatergic	L6b	81	5896.493827	22912.23457	0.0	0.0	1.0	0.456790123		111	21408	5759	MALE
pBICCNsMMrMOpRMiM004d190318_AGAGAGCAGAGTAACT	73	21569	L6b Kcnip1	#335280	Glutamatergic	L6b	81	5896.493827	22912.23457	0.0	0.0	1.0	0.456790123		111	22757	5965	MALE
pBICCNsMMrMOpRMiM004d190318_AGGCATTCATACTTTC	73	21768	L6b Kcnip1	#335280	Glutamatergic	L6b	81	5896.493827	22912.23457	0.0	0.0	1.0	0.456790123		111	29645	6559	MALE
pBICCNsMMrMOpRMiM004d190318_CACGAATAGTATGGAT	73	22669	L6b Kcnip1	#335280	Glutamatergic	L6b	81	5896.493827	22912.23457	0.0	0.0	1.0	0.456790123		111	34646	6854	MALE
pBICCNsMMrMOpRMiM004d190318_CATTTCACATTAAAGG	73	23066	L6b Kcnip1	#335280	Glutamatergic	L6b	81	5896.493827	22912.23457	0.0	0.0	1.0	0.456790123		111	23955	6139	MALE
pBICCNsMMrMOpRMiM004d190318_GAGTTGTAGCGTGAAC	73	24658	L6b Kcnip1	#335280	Glutamatergic	L6b	81	5896.493827	22912.23457	0.0	0.0	1.0	0.456790123		111	24836	6398	MALE
pBICCNsMMrMOpRMiM004d190318_GATTCTTCAGGCTACC	73	24778	L6b Kcnip1	#335280	Glutamatergic	L6b	81	5896.493827	22912.23457	0.0	0.0	1.0	0.456790123		111	27206	6615	MALE
pBICCNsMMrMOpRMiM004d190318_GGAATGGTCCTCCACA	73	25175	L6b Kcnip1	#335280	Glutamatergic	L6b	81	5896.493827	22912.23457	0.0	0.0	1.0	0.456790123		111	27437	6615	MALE
pBICCNsMMrMOpRMiM004d190318_TCACACCCAGATTAAG	73	26638	L6b Kcnip1	#335280	Glutamatergic	L6b	81	5896.493827	22912.23457	0.0	0.0	1.0	0.456790123		111	32428	6653	MALE
pBICCNsMMrMOpRMiM004d190318_TCGAACAGTCGTCAGC	73	27013	L6b Kcnip1	#335280	Glutamatergic	L6b	81	5896.493827	22912.23457	0.0	0.0	1.0	0.456790123		111	29747	6850	MALE
pBICCNsMMrMOpRAiM002d190320_CAAGGGATCTTCGACC	73	29488	L6b Kcnip1	#335280	Glutamatergic	L6b	81	5896.493827	22912.23457	0.0	0.0	1.0	0.456790123		111	27433	6620	MALE
pBICCNsMMrMOpRMiM002d190320_ATCCCTGTCCTGTTAT	73	33468	L6b Kcnip1	#335280	Glutamatergic	L6b	81	5896.493827	22912.23457	0.0	0.0	1.0	0.456790123		111	40938	7676	MALE
pBICCNsMMrMOpRMiM002d190320_CTAGGTATCACCCTTG	73	34178	L6b Kcnip1	#335280	Glutamatergic	L6b	81	5896.493827	22912.23457	0.0	0.0	1.0	0.456790123		111	36823	7634	MALE
pBICCNsMMrMOpRMiM002d190320_TTCCACGCAAATAAGC	73	35851	L6b Kcnip1	#335280	Glutamatergic	L6b	81	5896.493827	22912.23457	0.0	0.0	1.0	0.456790123		111	40025	8027	MALE
pBICCNsMMrMOpRPiM007d190320_GATGTTGTCGAGAAAT	73	40505	L6b Kcnip1	#335280	Glutamatergic	L6b	81	5896.493827	22912.23457	0.0	0.0	1.0	0.456790123		111	27203	6387	MALE
pBICCNsMMrMOpRPiM007d190320_GCATCGGAGAAGCGCT	73	40578	L6b Kcnip1	#335280	Glutamatergic	L6b	81	5896.493827	22912.23457	0.0	0.0	1.0	0.456790123		111	14938	5205	MALE
pBICCNsMMrMOpRPiM007d190320_TTTACTGTCACTACGA	73	42771	L6b Kcnip1	#335280	Glutamatergic	L6b	81	5896.493827	22912.23457	0.0	0.0	1.0	0.456790123		111	31075	6804	MALE
pBICCNsMMrMOpRMiM008d190320_ACGTCCTTCGACACTA	73	51290	L6b Kcnip1	#335280	Glutamatergic	L6b	81	5896.493827	22912.23457	0.0	0.0	1.0	0.456790123		111	18213	5261	MALE
pBICCNsMMrMOpRMiM008d190320_CACTGAACAAAGCAAT	73	52428	L6b Kcnip1	#335280	Glutamatergic	L6b	81	5896.493827	22912.23457	0.0	0.0	1.0	0.456790123		111	20754	5887	MALE
pBICCNsMMrMOpRAiM003d190318_CTCATCGTCCGTACGG	73	61910	L6b Kcnip1	#335280	Glutamatergic	L6b	81	5896.493827	22912.23457	0.0	0.0	1.0	0.456790123		111	25577	6091	MALE
pBICCNsMMrMOpRPiM003d190318_AGACACTTCGAGTGAG	73	64391	L6b Kcnip1	#335280	Glutamatergic	L6b	81	5896.493827	22912.23457	0.0	0.0	1.0	0.456790123		111	19265	5139	MALE
pBICCNsMMrMOpRPiM003d190318_CAACCTCAGTCGTTAC	73	64961	L6b Kcnip1	#335280	Glutamatergic	L6b	81	5896.493827	22912.23457	0.0	0.0	1.0	0.456790123		111	23603	6184	MALE
pBICCNsMMrMOpRPiM003d190318_CGCATGGAGTAGTGCG	73	65576	L6b Kcnip1	#335280	Glutamatergic	L6b	81	5896.493827	22912.23457	0.0	0.0	1.0	0.456790123		111	13664	4458	MALE
pBICCNsMMrMOpRPiM003d190318_GCCCGAACAGAGCCCT	73	66436	L6b Kcnip1	#335280	Glutamatergic	L6b	81	5896.493827	22912.23457	0.0	0.0	1.0	0.456790123		111	18849	5687	MALE
pBICCNsMMrMOpRPiM003d190318_TGGGAGATCATGTCTT	73	67953	L6b Kcnip1	#335280	Glutamatergic	L6b	81	5896.493827	22912.23457	0.0	0.0	1.0	0.456790123		111	16083	5001	MALE
pBICCNsMMrMOpRPiM003d190318_TTGAACGTCCAAGCCG	73	68232	L6b Kcnip1	#335280	Glutamatergic	L6b	81	5896.493827	22912.23457	0.0	0.0	1.0	0.456790123		111	14490	4726	MALE
pBICCNsMMrMOpRMiF007d190314_TCAGCAACAATAGTAG	73	72092	L6b Kcnip1	#335280	Glutamatergic	L6b	81	5896.493827	22912.23457	0.0	0.0	1.0	0.456790123		111	19024	5572	FEMALE
pBICCNsMMrMOpRMiF008d190314_CGCGTGACACGACTAT	73	84106	L6b Kcnip1	#335280	Glutamatergic	L6b	81	5896.493827	22912.23457	0.0	0.0	1.0	0.456790123		111	13693	4836	FEMALE
pBICCNsMMrMOpRMiF008d190314_TCGGGTGCATCCAACA	73	88279	L6b Kcnip1	#335280	Glutamatergic	L6b	81	5896.493827	22912.23457	0.0	0.0	1.0	0.456790123		111	16782	5534	FEMALE
pBICCNsMMrMOpRMiF008d190314_TCTGTCGCAAACTGCT	73	88440	L6b Kcnip1	#335280	Glutamatergic	L6b	81	5896.493827	22912.23457	0.0	0.0	1.0	0.456790123		111	26466	6606	FEMALE
pBICCNsMMrMOpRPiF008d190314_TGGCGTGGTCTACTGA	73	101148	L6b Kcnip1	#335280	Glutamatergic	L6b	81	5896.493827	22912.23457	0.0	0.0	1.0	0.456790123		111	16727	5475	FEMALE
pBICCNsMMrMOpRMiF004d190318_ACTTATCCATGTCAGT	73	102059	L6b Kcnip1	#335280	Glutamatergic	L6b	81	5896.493827	22912.23457	0.0	0.0	1.0	0.456790123		111	35665	6765	FEMALE
pBICCNsMMrMOpRMiF004d190318_AGGTTGTAGACCTCCG	73	102196	L6b Kcnip1	#335280	Glutamatergic	L6b	81	5896.493827	22912.23457	0.0	0.0	1.0	0.456790123		111	19194	5220	FEMALE
pBICCNsMMrMOpRMiF004d190318_GCGTGCAAGCGTACAG	73	103209	L6b Kcnip1	#335280	Glutamatergic	L6b	81	5896.493827	22912.23457	0.0	0.0	1.0	0.456790123		111	27999	6683	FEMALE
pBICCNsMMrMOpRMiF004d190318_TCGTGGGGTCCTTGTC	73	103822	L6b Kcnip1	#335280	Glutamatergic	L6b	81	5896.493827	22912.23457	0.0	0.0	1.0	0.456790123		111	23012	6280	FEMALE
pBICCNsMMrMOpRMiF004d190318_TGCTCCAAGTATGAAC	73	103942	L6b Kcnip1	#335280	Glutamatergic	L6b	81	5896.493827	22912.23457	0.0	0.0	1.0	0.456790123		111	33394	6686	FEMALE
pBICCNsMMrMOpRPiF003d190318_AGAACAAGTGTGGACA	73	104940	L6b Kcnip1	#335280	Glutamatergic	L6b	81	5896.493827	22912.23457	0.0	0.0	1.0	0.456790123		111	26915	6208	FEMALE
pBICCNsMMrMOpRPiF003d190318_AGGTCATCAAGGCGTA	73	105268	L6b Kcnip1	#335280	Glutamatergic	L6b	81	5896.493827	22912.23457	0.0	0.0	1.0	0.456790123		111	20781	5277	FEMALE
pBICCNsMMrMOpRPiF003d190318_CACTGAAGTGGGTTGA	73	105965	L6b Kcnip1	#335280	Glutamatergic	L6b	81	5896.493827	22912.23457	0.0	0.0	1.0	0.456790123		111	26204	6573	FEMALE
pBICCNsMMrMOpRPiF003d190318_CCGCAAGGTTAGGCTT	73	106425	L6b Kcnip1	#335280	Glutamatergic	L6b	81	5896.493827	22912.23457	0.0	0.0	1.0	0.456790123		111	31551	7295	FEMALE
pBICCNsMMrMOpRPiF003d190318_GAACGTTGTCATAGTC	73	107344	L6b Kcnip1	#335280	Glutamatergic	L6b	81	5896.493827	22912.23457	0.0	0.0	1.0	0.456790123		111	27257	6246	FEMALE
pBICCNsMMrMOpRPiF003d190318_GATGCTATCACGGACC	73	107713	L6b Kcnip1	#335280	Glutamatergic	L6b	81	5896.493827	22912.23457	0.0	0.0	1.0	0.456790123		111	37369	7541	FEMALE
pBICCNsMMrMOpRPiF003d190318_TCAGGTATCACAAGGG	73	109327	L6b Kcnip1	#335280	Glutamatergic	L6b	81	5896.493827	22912.23457	0.0	0.0	1.0	0.456790123		111	26532	6580	FEMALE
pBICCNsMMrMOpRPiF003d190318_TCTTAGTCACGATTCA	73	109776	L6b Kcnip1	#335280	Glutamatergic	L6b	81	5896.493827	22912.23457	0.0	0.0	1.0	0.456790123		111	33181	6792	FEMALE
pBICCNsMMrMOpRMiF006d190314_ACGTTCCGTTTACCTT	73	113280	L6b Kcnip1	#335280	Glutamatergic	L6b	81	5896.493827	22912.23457	0.0	0.0	1.0	0.456790123		111	19137	5551	FEMALE
pBICCNsMMrMOpRMiF006d190314_AGTAGTCCAGAACTTC	73	113945	L6b Kcnip1	#335280	Glutamatergic	L6b	81	5896.493827	22912.23457	0.0	0.0	1.0	0.456790123		111	29578	7114	FEMALE
pBICCNsMMrMOpRMiF006d190314_ATTGTTCAGATTAGAC	73	114582	L6b Kcnip1	#335280	Glutamatergic	L6b	81	5896.493827	22912.23457	0.0	0.0	1.0	0.456790123		111	16767	5254	FEMALE
pBICCNsMMrMOpRMiF006d190314_CGAATTGTCTTGGATG	73	115746	L6b Kcnip1	#335280	Glutamatergic	L6b	81	5896.493827	22912.23457	0.0	0.0	1.0	0.456790123		111	21196	6029	FEMALE
pBICCNsMMrMOpRMiF006d190314_GATGACTGTCTATGAC	73	117236	L6b Kcnip1	#335280	Glutamatergic	L6b	81	5896.493827	22912.23457	0.0	0.0	1.0	0.456790123		111	34457	7684	FEMALE
pBICCNsMMrMOpRMiF006d190314_GTGAGGAGTACCAGAG	73	118479	L6b Kcnip1	#335280	Glutamatergic	L6b	81	5896.493827	22912.23457	0.0	0.0	1.0	0.456790123		111	14923	4906	FEMALE
pBICCNsMMrMOpRMiF006d190314_GTTTGGAAGGGAGGTG	73	118823	L6b Kcnip1	#335280	Glutamatergic	L6b	81	5896.493827	22912.23457	0.0	0.0	1.0	0.456790123		111	13589	4608	FEMALE
pBICCNsMMrMOpRAiF003d190318_GCTGGGTTCAAGGTGG	73	122334	L6b Kcnip1	#335280	Glutamatergic	L6b	81	5896.493827	22912.23457	0.0	0.0	1.0	0.456790123		111	18983	5173	FEMALE
pBICCNsMMrMOpRAiF003d190318_TAAGCACAGGTACAAT	73	122548	L6b Kcnip1	#335280	Glutamatergic	L6b	81	5896.493827	22912.23457	0.0	0.0	1.0	0.456790123		111	20689	5043	FEMALE
pBICCNsMMrMOpRAiF003d190318_TATACCTGTCTTGTCC	73	122602	L6b Kcnip1	#335280	Glutamatergic	L6b	81	5896.493827	22912.23457	0.0	0.0	1.0	0.456790123		111	17461	4567	FEMALE
pBICCNsMMrMOpRMiF003d190318_AGCTCAATCCTTATGT	73	123452	L6b Kcnip1	#335280	Glutamatergic	L6b	81	5896.493827	22912.23457	0.0	0.0	1.0	0.456790123		111	21813	5839	FEMALE
pBICCNsMMrMOpRMiF003d190318_ATCGTAGAGCATCAAA	73	123695	L6b Kcnip1	#335280	Glutamatergic	L6b	81	5896.493827	22912.23457	0.0	0.0	1.0	0.456790123		111	19258	5277	FEMALE
pBICCNsMMrMOpRMiF003d190318_TGGCGTGGTTGCCATA	73	126170	L6b Kcnip1	#335280	Glutamatergic	L6b	81	5896.493827	22912.23457	0.0	0.0	1.0	0.456790123		111	13076	3980	FEMALE
pBICCNsMMrMOpRAiF005d190318_CTCCACAAGCACTAGG	73	127751	L6b Kcnip1	#335280	Glutamatergic	L6b	81	5896.493827	22912.23457	0.0	0.0	1.0	0.456790123		111	29818	6936	FEMALE
pBICCNsMMrMOpRPiF004d190314_AGTCATGCAGAACGCA	73	142073	L6b Kcnip1	#335280	Glutamatergic	L6b	81	5896.493827	22912.23457	0.0	0.0	1.0	0.456790123		111	14352	4974	FEMALE
pBICCNsMMrMOpRPiF004d190314_CTGCCATAGAAGTCAT	73	143272	L6b Kcnip1	#335280	Glutamatergic	L6b	81	5896.493827	22912.23457	0.0	0.0	1.0	0.456790123		111	13140	4891	FEMALE
pBICCNsMMrMOpRPiF007d190314_AAGACTCTCCTACCAC	73	145648	L6b Kcnip1	#335280	Glutamatergic	L6b	81	5896.493827	22912.23457	0.0	0.0	1.0	0.456790123		111	30303	6407	FEMALE
pBICCNsMMrMOpRPiF007d190314_CAAGACTGTACAGTAA	73	146222	L6b Kcnip1	#335280	Glutamatergic	L6b	81	5896.493827	22912.23457	0.0	0.0	1.0	0.456790123		111	38816	7661	FEMALE
pBICCNsMMrMOpRPiF006d190314_CAACGATGTCAAACGG	73	150037	L6b Kcnip1	#335280	Glutamatergic	L6b	81	5896.493827	22912.23457	0.0	0.0	1.0	0.456790123		111	15173	5076	FEMALE
pBICCNsMMrMOpRPiF006d190314_CAATTTCCAAGCGATG	73	150101	L6b Kcnip1	#335280	Glutamatergic	L6b	81	5896.493827	22912.23457	0.0	0.0	1.0	0.456790123		111	21596	5887	FEMALE
pBICCNsMMrMOpRPiF006d190314_CCCTGATGTGAGACGT	73	150643	L6b Kcnip1	#335280	Glutamatergic	L6b	81	5896.493827	22912.23457	0.0	0.0	1.0	0.456790123		111	21775	6199	FEMALE
pBICCNsMMrMOpRPiF006d190314_TAGGTTGGTCGAGTTT	73	153534	L6b Kcnip1	#335280	Glutamatergic	L6b	81	5896.493827	22912.23457	0.0	0.0	1.0	0.456790123		111	12500	4390	FEMALE
pBICCNsMMrMOpRPiF006d190314_TGGAACTCACGTTGGC	73	154504	L6b Kcnip1	#335280	Glutamatergic	L6b	81	5896.493827	22912.23457	0.0	0.0	1.0	0.456790123		111	17348	5450	FEMALE
pBICCNsMMrMOpRPiF006d190314_TGGTGATAGTGTGTTC	73	154618	L6b Kcnip1	#335280	Glutamatergic	L6b	81	5896.493827	22912.23457	0.0	0.0	1.0	0.456790123		111	16848	5186	FEMALE
pBICCNsMMrMOpRPiF006d190314_TGTTGAGCAGTCACGC	73	154778	L6b Kcnip1	#335280	Glutamatergic	L6b	81	5896.493827	22912.23457	0.0	0.0	1.0	0.456790123		111	15570	5412	FEMALE
pBICCNsMMrMOpRPiF006d190314_TGTTGGAGTTAGAAAC	73	154788	L6b Kcnip1	#335280	Glutamatergic	L6b	81	5896.493827	22912.23457	0.0	0.0	1.0	0.456790123		111	20802	6029	FEMALE
pBICCNsMMrMOpRMiM003d190318_AGGTTGTAGTAATCCC	2	750	Lamp5 Pax6	#DDACC9	GABAergic	Lamp5	103	4640.31068	14576.475730000002	0.0	0.0	1.0	0.436893204		1	12353	4657	MALE
pBICCNsMMrMOpRMiM003d190318_CAGTGCGCAGCTACTA	2	1361	Lamp5 Pax6	#DDACC9	GABAergic	Lamp5	103	4640.31068	14576.475730000002	0.0	0.0	1.0	0.436893204		1	14120	4753	MALE
pBICCNsMMrMOpRMiM003d190318_CGTCCATGTTGCCATA	2	1923	Lamp5 Pax6	#DDACC9	GABAergic	Lamp5	103	4640.31068	14576.475730000002	0.0	0.0	1.0	0.436893204		1	15066	4862	MALE
pBICCNsMMrMOpRMiM003d190318_GTAGATCGTGCCTGCA	2	3160	Lamp5 Pax6	#DDACC9	GABAergic	Lamp5	103	4640.31068	14576.475730000002	0.0	0.0	1.0	0.436893204		1	12152	4277	MALE
pBICCNsMMrMOpRPiM008d190320_AACAGGGCAGGAAGTC	2	6863	Lamp5 Pax6	#DDACC9	GABAergic	Lamp5	103	4640.31068	14576.475730000002	0.0	0.0	1.0	0.436893204		1	5860	2952	MALE
pBICCNsMMrMOpRPiM008d190320_CATCAAGAGTTTGGCT	2	8835	Lamp5 Pax6	#DDACC9	GABAergic	Lamp5	103	4640.31068	14576.475730000002	0.0	0.0	1.0	0.436893204		1	6150	3033	MALE
pBICCNsMMrMOpRPiM008d190320_TAACGACGTTGTAAAG	2	11944	Lamp5 Pax6	#DDACC9	GABAergic	Lamp5	103	4640.31068	14576.475730000002	0.0	0.0	1.0	0.436893204		1	14556	4878	MALE
pBICCNsMMrMOpRPiM008d190320_TAGACCATCACTTTGT	2	12146	Lamp5 Pax6	#DDACC9	GABAergic	Lamp5	103	4640.31068	14576.475730000002	0.0	0.0	1.0	0.436893204		1	12329	4574	MALE
pBICCNsMMrMOpRPiM008d190320_TGGTTAGAGAATCCCT	2	13297	Lamp5 Pax6	#DDACC9	GABAergic	Lamp5	103	4640.31068	14576.475730000002	0.0	0.0	1.0	0.436893204		1	14175	5061	MALE
pBICCNsMMrMOpRPiM008d190320_TGTAGACGTAGTGATA	2	13330	Lamp5 Pax6	#DDACC9	GABAergic	Lamp5	103	4640.31068	14576.475730000002	0.0	0.0	1.0	0.436893204		1	8958	3739	MALE
pBICCNsMMrMOpRPiM008d190320_TGTCCCAGTTCAAAGA	2	13358	Lamp5 Pax6	#DDACC9	GABAergic	Lamp5	103	4640.31068	14576.475730000002	0.0	0.0	1.0	0.436893204		1	8443	3797	MALE
pBICCNsMMrMOpRPiM008d190320_TGTTGAGAGTTAGTAG	2	13424	Lamp5 Pax6	#DDACC9	GABAergic	Lamp5	103	4640.31068	14576.475730000002	0.0	0.0	1.0	0.436893204		1	13437	5280	MALE
pBICCNsMMrMOpRMiM007d190320_CAAGGGACAGTGGCTC	2	15592	Lamp5 Pax6	#DDACC9	GABAergic	Lamp5	103	4640.31068	14576.475730000002	0.0	0.0	1.0	0.436893204		1	16453	4965	MALE
pBICCNsMMrMOpRMiM007d190320_CGAGTTACAGTCAACT	2	16426	Lamp5 Pax6	#DDACC9	GABAergic	Lamp5	103	4640.31068	14576.475730000002	0.0	0.0	1.0	0.436893204		1	14559	4909	MALE
pBICCNsMMrMOpRMiM007d190320_CGGAATTGTAAGCTCT	2	16501	Lamp5 Pax6	#DDACC9	GABAergic	Lamp5	103	4640.31068	14576.475730000002	0.0	0.0	1.0	0.436893204		1	15203	4851	MALE
pBICCNsMMrMOpRMiM004d190318_AACACACTCACGATAC	2	20776	Lamp5 Pax6	#DDACC9	GABAergic	Lamp5	103	4640.31068	14576.475730000002	0.0	0.0	1.0	0.436893204		1	31782	6935	MALE
pBICCNsMMrMOpRMiM004d190318_ACTTAGGAGCGACATG	2	21426	Lamp5 Pax6	#DDACC9	GABAergic	Lamp5	103	4640.31068	14576.475730000002	0.0	0.0	1.0	0.436893204		1	14201	4487	MALE
pBICCNsMMrMOpRMiM004d190318_ATCCGTCCACATACTG	2	22140	Lamp5 Pax6	#DDACC9	GABAergic	Lamp5	103	4640.31068	14576.475730000002	0.0	0.0	1.0	0.436893204		1	18709	5129	MALE
pBICCNsMMrMOpRMiM004d190318_GTTGCGGGTGAGTAAT	2	26124	Lamp5 Pax6	#DDACC9	GABAergic	Lamp5	103	4640.31068	14576.475730000002	0.0	0.0	1.0	0.436893204		1	15191	4761	MALE
pBICCNsMMrMOpRMiM004d190318_TTTGGAGCAGGGAATC	2	28300	Lamp5 Pax6	#DDACC9	GABAergic	Lamp5	103	4640.31068	14576.475730000002	0.0	0.0	1.0	0.436893204		1	16752	5115	MALE
pBICCNsMMrMOpRAiM002d190320_AGTTCCCCATCCGGCA	2	29140	Lamp5 Pax6	#DDACC9	GABAergic	Lamp5	103	4640.31068	14576.475730000002	0.0	0.0	1.0	0.436893204		1	16371	5292	MALE
pBICCNsMMrMOpRAiM002d190320_CCCGAAGCAGCGATTT	2	29805	Lamp5 Pax6	#DDACC9	GABAergic	Lamp5	103	4640.31068	14576.475730000002	0.0	0.0	1.0	0.436893204		1	13740	4320	MALE
pBICCNsMMrMOpRAiM002d190320_GAAACCTAGCACACCC	2	30502	Lamp5 Pax6	#DDACC9	GABAergic	Lamp5	103	4640.31068	14576.475730000002	0.0	0.0	1.0	0.436893204		1	25256	6449	MALE
pBICCNsMMrMOpRAiM002d190320_GCACGTGGTGCGGTAA	2	30797	Lamp5 Pax6	#DDACC9	GABAergic	Lamp5	103	4640.31068	14576.475730000002	0.0	0.0	1.0	0.436893204		1	12980	4229	MALE
pBICCNsMMrMOpRPiM007d190320_CTCCACATCCATCTAT	2	40009	Lamp5 Pax6	#DDACC9	GABAergic	Lamp5	103	4640.31068	14576.475730000002	0.0	0.0	1.0	0.436893204		1	24537	5843	MALE
pBICCNsMMrMOpRPiM007d190320_GGTGTTACAGGTCAGA	2	41007	Lamp5 Pax6	#DDACC9	GABAergic	Lamp5	103	4640.31068	14576.475730000002	0.0	0.0	1.0	0.436893204		1	15602	4955	MALE
pBICCNsMMrMOpRAiM008d190320_AACGTCAAGAACTTCC	2	43014	Lamp5 Pax6	#DDACC9	GABAergic	Lamp5	103	4640.31068	14576.475730000002	0.0	0.0	1.0	0.436893204		1	14385	4999	MALE
pBICCNsMMrMOpRAiM008d190320_ACCTACCGTGCAGTGA	2	43422	Lamp5 Pax6	#DDACC9	GABAergic	Lamp5	103	4640.31068	14576.475730000002	0.0	0.0	1.0	0.436893204		1	15688	5171	MALE
pBICCNsMMrMOpRAiM008d190320_ACTGATGTCCGTACGG	2	43591	Lamp5 Pax6	#DDACC9	GABAergic	Lamp5	103	4640.31068	14576.475730000002	0.0	0.0	1.0	0.436893204		1	19434	5414	MALE
pBICCNsMMrMOpRAiM008d190320_AGATGAAAGTTGAATG	2	43829	Lamp5 Pax6	#DDACC9	GABAergic	Lamp5	103	4640.31068	14576.475730000002	0.0	0.0	1.0	0.436893204		1	28839	6935	MALE
pBICCNsMMrMOpRAiM008d190320_AGCATCAAGCGGTAAC	2	43841	Lamp5 Pax6	#DDACC9	GABAergic	Lamp5	103	4640.31068	14576.475730000002	0.0	0.0	1.0	0.436893204		1	15540	4993	MALE
pBICCNsMMrMOpRAiM008d190320_TCACATTGTATCGGTT	2	48929	Lamp5 Pax6	#DDACC9	GABAergic	Lamp5	103	4640.31068	14576.475730000002	0.0	0.0	1.0	0.436893204		1	16066	4569	MALE
pBICCNsMMrMOpRAiM008d190320_TGTCCCACATACTGTG	2	50048	Lamp5 Pax6	#DDACC9	GABAergic	Lamp5	103	4640.31068	14576.475730000002	0.0	0.0	1.0	0.436893204		1	14709	4802	MALE
pBICCNsMMrMOpRMiM008d190320_AACGTCAGTCGAATGG	2	50880	Lamp5 Pax6	#DDACC9	GABAergic	Lamp5	103	4640.31068	14576.475730000002	0.0	0.0	1.0	0.436893204		1	8120	3167	MALE
pBICCNsMMrMOpRMiM008d190320_GGAGAACTCCATTGTT	2	54507	Lamp5 Pax6	#DDACC9	GABAergic	Lamp5	103	4640.31068	14576.475730000002	0.0	0.0	1.0	0.436893204		1	7697	3146	MALE
pBICCNsMMrMOpRPiM004d190318_AGGGAGTCACGTACAT	2	57678	Lamp5 Pax6	#DDACC9	GABAergic	Lamp5	103	4640.31068	14576.475730000002	0.0	0.0	1.0	0.436893204		1	12843	4380	MALE
pBICCNsMMrMOpRAiM003d190318_AAGTGAACACATTCGA	2	60484	Lamp5 Pax6	#DDACC9	GABAergic	Lamp5	103	4640.31068	14576.475730000002	0.0	0.0	1.0	0.436893204		1	19916	5999	MALE
pBICCNsMMrMOpRAiM003d190318_ACTTAGGGTCCTGGGT	2	60731	Lamp5 Pax6	#DDACC9	GABAergic	Lamp5	103	4640.31068	14576.475730000002	0.0	0.0	1.0	0.436893204		1	14218	4726	MALE
pBICCNsMMrMOpRAiM003d190318_CTCGAGGAGCGATGCA	2	61950	Lamp5 Pax6	#DDACC9	GABAergic	Lamp5	103	4640.31068	14576.475730000002	0.0	0.0	1.0	0.436893204		1	9131	3842	MALE
pBICCNsMMrMOpRPiM003d190318_AGACACTTCATTCACT	2	64389	Lamp5 Pax6	#DDACC9	GABAergic	Lamp5	103	4640.31068	14576.475730000002	0.0	0.0	1.0	0.436893204		1	9332	3757	MALE
pBICCNsMMrMOpRPiM003d190318_CACAGATGTTTGACAC	2	65033	Lamp5 Pax6	#DDACC9	GABAergic	Lamp5	103	4640.31068	14576.475730000002	0.0	0.0	1.0	0.436893204		1	15677	5220	MALE
pBICCNsMMrMOpRPiM003d190318_GGTGTTAAGAAATTGC	2	66739	Lamp5 Pax6	#DDACC9	GABAergic	Lamp5	103	4640.31068	14576.475730000002	0.0	0.0	1.0	0.436893204		1	11581	4160	MALE
pBICCNsMMrMOpRMiM006d190320_CAATCGATCTGCTTAT	2	69098	Lamp5 Pax6	#DDACC9	GABAergic	Lamp5	103	4640.31068	14576.475730000002	0.0	0.0	1.0	0.436893204		1	15857	4985	MALE
pBICCNsMMrMOpRMiM006d190320_CGTAAGTTCAACTTTC	2	69509	Lamp5 Pax6	#DDACC9	GABAergic	Lamp5	103	4640.31068	14576.475730000002	0.0	0.0	1.0	0.436893204		1	26322	6683	MALE
pBICCNsMMrMOpRMiM006d190320_GTAGGTTTCATCGCCT	2	70287	Lamp5 Pax6	#DDACC9	GABAergic	Lamp5	103	4640.31068	14576.475730000002	0.0	0.0	1.0	0.436893204		1	16328	4902	MALE
pBICCNsMMrMOpRMiF007d190314_ATCACGATCACACCCT	2	71462	Lamp5 Pax6	#DDACC9	GABAergic	Lamp5	103	4640.31068	14576.475730000002	0.0	0.0	1.0	0.436893204		1	13115	4259	FEMALE
pBICCNsMMrMOpRAiF007d190314_CATCAAGGTATCACGT	2	74738	Lamp5 Pax6	#DDACC9	GABAergic	Lamp5	103	4640.31068	14576.475730000002	0.0	0.0	1.0	0.436893204		1	16604	5221	FEMALE
pBICCNsMMrMOpRAiF007d190314_CCGTGAGCAGTGGTGA	2	75183	Lamp5 Pax6	#DDACC9	GABAergic	Lamp5	103	4640.31068	14576.475730000002	0.0	0.0	1.0	0.436893204		1	10427	4046	FEMALE
pBICCNsMMrMOpRAiF007d190314_CGTAAGTTCACTACGA	2	75580	Lamp5 Pax6	#DDACC9	GABAergic	Lamp5	103	4640.31068	14576.475730000002	0.0	0.0	1.0	0.436893204		1	21937	6243	FEMALE
pBICCNsMMrMOpRAiF007d190314_CTCCAACGTGACACAG	2	75873	Lamp5 Pax6	#DDACC9	GABAergic	Lamp5	103	4640.31068	14576.475730000002	0.0	0.0	1.0	0.436893204		1	17928	5104	FEMALE
pBICCNsMMrMOpRAiF007d190314_GAGAGGTAGTCGTTAC	2	76526	Lamp5 Pax6	#DDACC9	GABAergic	Lamp5	103	4640.31068	14576.475730000002	0.0	0.0	1.0	0.436893204		1	12357	4407	FEMALE
pBICCNsMMrMOpRAiF007d190314_GCAGCTGCAAATGAAC	2	76835	Lamp5 Pax6	#DDACC9	GABAergic	Lamp5	103	4640.31068	14576.475730000002	0.0	0.0	1.0	0.436893204		1	15262	4788	FEMALE
pBICCNsMMrMOpRAiF007d190314_GCCATGGCATTCGATG	2	76936	Lamp5 Pax6	#DDACC9	GABAergic	Lamp5	103	4640.31068	14576.475730000002	0.0	0.0	1.0	0.436893204		1	17518	4949	FEMALE
pBICCNsMMrMOpRAiF007d190314_GGAACCCAGTCCCAAT	2	77119	Lamp5 Pax6	#DDACC9	GABAergic	Lamp5	103	4640.31068	14576.475730000002	0.0	0.0	1.0	0.436893204		1	13524	4542	FEMALE
pBICCNsMMrMOpRAiF007d190314_GGATCTACAGAACGCA	2	77214	Lamp5 Pax6	#DDACC9	GABAergic	Lamp5	103	4640.31068	14576.475730000002	0.0	0.0	1.0	0.436893204		1	12771	4403	FEMALE
pBICCNsMMrMOpRAiF007d190314_GTTACAGAGTCTTCCC	2	78069	Lamp5 Pax6	#DDACC9	GABAergic	Lamp5	103	4640.31068	14576.475730000002	0.0	0.0	1.0	0.436893204		1	16926	5040	FEMALE
pBICCNsMMrMOpRAiF007d190314_TAACGACTCTCCATAT	2	78233	Lamp5 Pax6	#DDACC9	GABAergic	Lamp5	103	4640.31068	14576.475730000002	0.0	0.0	1.0	0.436893204		1	20481	5636	FEMALE
pBICCNsMMrMOpRAiF007d190314_TTCCGTGCAGGTTCGC	2	80157	Lamp5 Pax6	#DDACC9	GABAergic	Lamp5	103	4640.31068	14576.475730000002	0.0	0.0	1.0	0.436893204		1	11036	3932	FEMALE
pBICCNsMMrMOpRMiF008d190314_AGATCGTGTGAATGTA	2	81740	Lamp5 Pax6	#DDACC9	GABAergic	Lamp5	103	4640.31068	14576.475730000002	0.0	0.0	1.0	0.436893204		1	14320	4741	FEMALE
pBICCNsMMrMOpRMiF008d190314_TCCAGAACACGGTGTC	2	87982	Lamp5 Pax6	#DDACC9	GABAergic	Lamp5	103	4640.31068	14576.475730000002	0.0	0.0	1.0	0.436893204		1	8688	3225	FEMALE
pBICCNsMMrMOpRMiF008d190314_TCGGGCATCATTACGG	2	88270	Lamp5 Pax6	#DDACC9	GABAergic	Lamp5	103	4640.31068	14576.475730000002	0.0	0.0	1.0	0.436893204		1	10643	4021	FEMALE
pBICCNsMMrMOpRMiF008d190314_TGGATCAAGCACTTTG	2	88877	Lamp5 Pax6	#DDACC9	GABAergic	Lamp5	103	4640.31068	14576.475730000002	0.0	0.0	1.0	0.436893204		1	11999	4092	FEMALE
pBICCNsMMrMOpRMiF008d190314_TGGATGTTCTGGCCAG	2	88893	Lamp5 Pax6	#DDACC9	GABAergic	Lamp5	103	4640.31068	14576.475730000002	0.0	0.0	1.0	0.436893204		1	12507	4317	FEMALE
pBICCNsMMrMOpRAiF008d190314_ACCAACAGTGTGTTTG	2	90187	Lamp5 Pax6	#DDACC9	GABAergic	Lamp5	103	4640.31068	14576.475730000002	0.0	0.0	1.0	0.436893204		1	13288	4718	FEMALE
pBICCNsMMrMOpRAiF008d190314_GACGCTGCAACAGATA	2	92600	Lamp5 Pax6	#DDACC9	GABAergic	Lamp5	103	4640.31068	14576.475730000002	0.0	0.0	1.0	0.436893204		1	15749	4793	FEMALE
pBICCNsMMrMOpRAiF008d190314_GCTGCAGCACGACGCT	2	93098	Lamp5 Pax6	#DDACC9	GABAergic	Lamp5	103	4640.31068	14576.475730000002	0.0	0.0	1.0	0.436893204		1	19709	5768	FEMALE
pBICCNsMMrMOpRAiF008d190314_TCGCAGGCAGGGATAC	2	94515	Lamp5 Pax6	#DDACC9	GABAergic	Lamp5	103	4640.31068	14576.475730000002	0.0	0.0	1.0	0.436893204		1	18147	5461	FEMALE
pBICCNsMMrMOpRAiF008d190314_TGTGCGGTCTACGGGC	2	95045	Lamp5 Pax6	#DDACC9	GABAergic	Lamp5	103	4640.31068	14576.475730000002	0.0	0.0	1.0	0.436893204		1	10628	3957	FEMALE
pBICCNsMMrMOpRAiF008d190314_TTTCGATCACTGGCCA	2	95433	Lamp5 Pax6	#DDACC9	GABAergic	Lamp5	103	4640.31068	14576.475730000002	0.0	0.0	1.0	0.436893204		1	17111	5211	FEMALE
pBICCNsMMrMOpRPiF008d190314_GGGTATTGTGCGAACA	2	99399	Lamp5 Pax6	#DDACC9	GABAergic	Lamp5	103	4640.31068	14576.475730000002	0.0	0.0	1.0	0.436893204		1	5520	2565	FEMALE
pBICCNsMMrMOpRMiF004d190318_TAGGTACGTGTGAATA	2	103621	Lamp5 Pax6	#DDACC9	GABAergic	Lamp5	103	4640.31068	14576.475730000002	0.0	0.0	1.0	0.436893204		1	10568	3647	FEMALE
pBICCNsMMrMOpRPiF003d190318_CTGTGAAGTCATAACC	2	107214	Lamp5 Pax6	#DDACC9	GABAergic	Lamp5	103	4640.31068	14576.475730000002	0.0	0.0	1.0	0.436893204		1	17220	5308	FEMALE
pBICCNsMMrMOpRPiF003d190318_TGGGAGAAGAGCATTA	2	110072	Lamp5 Pax6	#DDACC9	GABAergic	Lamp5	103	4640.31068	14576.475730000002	0.0	0.0	1.0	0.436893204		1	15068	4643	FEMALE
pBICCNsMMrMOpRPiF003d190318_TTAGGGTTCACGATAC	2	110340	Lamp5 Pax6	#DDACC9	GABAergic	Lamp5	103	4640.31068	14576.475730000002	0.0	0.0	1.0	0.436893204		1	16602	4778	FEMALE
pBICCNsMMrMOpRAiF004d190318_AGATCGTTCATACAGC	2	110958	Lamp5 Pax6	#DDACC9	GABAergic	Lamp5	103	4640.31068	14576.475730000002	0.0	0.0	1.0	0.436893204		1	16395	4801	FEMALE
pBICCNsMMrMOpRAiF004d190318_GGTTGTACAGAACCGA	2	111818	Lamp5 Pax6	#DDACC9	GABAergic	Lamp5	103	4640.31068	14576.475730000002	0.0	0.0	1.0	0.436893204		1	13338	4371	FEMALE
pBICCNsMMrMOpRMiF006d190314_AAGACAACATGACAAA	2	112714	Lamp5 Pax6	#DDACC9	GABAergic	Lamp5	103	4640.31068	14576.475730000002	0.0	0.0	1.0	0.436893204		1	10951	3919	FEMALE
pBICCNsMMrMOpRMiF006d190314_CATTTCAAGAGTGTGC	2	115252	Lamp5 Pax6	#DDACC9	GABAergic	Lamp5	103	4640.31068	14576.475730000002	0.0	0.0	1.0	0.436893204		1	8771	3401	FEMALE
pBICCNsMMrMOpRMiF006d190314_CGGGACTTCCCTATTA	2	115928	Lamp5 Pax6	#DDACC9	GABAergic	Lamp5	103	4640.31068	14576.475730000002	0.0	0.0	1.0	0.436893204		1	11246	4128	FEMALE
pBICCNsMMrMOpRMiF006d190314_GCCGTGAAGAAGCTCG	2	117534	Lamp5 Pax6	#DDACC9	GABAergic	Lamp5	103	4640.31068	14576.475730000002	0.0	0.0	1.0	0.436893204		1	4071	2193	FEMALE
pBICCNsMMrMOpRMiF006d190314_TCATACTCAACCAACT	2	119492	Lamp5 Pax6	#DDACC9	GABAergic	Lamp5	103	4640.31068	14576.475730000002	0.0	0.0	1.0	0.436893204		1	13552	4237	FEMALE
pBICCNsMMrMOpRMiF003d190318_GACTTCCCAACCAATC	2	124748	Lamp5 Pax6	#DDACC9	GABAergic	Lamp5	103	4640.31068	14576.475730000002	0.0	0.0	1.0	0.436893204		1	11671	3678	FEMALE
pBICCNsMMrMOpRMiF003d190318_TAGATCGGTACGTGAG	2	125637	Lamp5 Pax6	#DDACC9	GABAergic	Lamp5	103	4640.31068	14576.475730000002	0.0	0.0	1.0	0.436893204		1	12039	4368	FEMALE
pBICCNsMMrMOpRMiF003d190318_TGTTGAGAGTGCGACA	2	126284	Lamp5 Pax6	#DDACC9	GABAergic	Lamp5	103	4640.31068	14576.475730000002	0.0	0.0	1.0	0.436893204		1	14532	4702	FEMALE
pBICCNsMMrMOpRAiF005d190318_TTTGATCTCTCTCTTC	2	129416	Lamp5 Pax6	#DDACC9	GABAergic	Lamp5	103	4640.31068	14576.475730000002	0.0	0.0	1.0	0.436893204		1	19478	5270	FEMALE
pBICCNsMMrMOpRMiF005d190318_AACGGGAAGCAGAAAG	2	129712	Lamp5 Pax6	#DDACC9	GABAergic	Lamp5	103	4640.31068	14576.475730000002	0.0	0.0	1.0	0.436893204		1	12816	4437	FEMALE
pBICCNsMMrMOpRMiF005d190318_ACAAGCTAGATACCAA	2	130096	Lamp5 Pax6	#DDACC9	GABAergic	Lamp5	103	4640.31068	14576.475730000002	0.0	0.0	1.0	0.436893204		1	17078	4560	FEMALE
pBICCNsMMrMOpRMiF005d190318_CATACTTCAAATTGCC	2	132912	Lamp5 Pax6	#DDACC9	GABAergic	Lamp5	103	4640.31068	14576.475730000002	0.0	0.0	1.0	0.436893204		1	16303	4528	FEMALE
pBICCNsMMrMOpRMiF005d190318_CGGTCAGCAGGTTCGC	2	134147	Lamp5 Pax6	#DDACC9	GABAergic	Lamp5	103	4640.31068	14576.475730000002	0.0	0.0	1.0	0.436893204		1	23992	4897	FEMALE
pBICCNsMMrMOpRMiF005d190318_CGTAATGGTCCTGGGT	2	134177	Lamp5 Pax6	#DDACC9	GABAergic	Lamp5	103	4640.31068	14576.475730000002	0.0	0.0	1.0	0.436893204		1	12845	4534	FEMALE
pBICCNsMMrMOpRMiF005d190318_GCAGGCTAGTACCCTA	2	136012	Lamp5 Pax6	#DDACC9	GABAergic	Lamp5	103	4640.31068	14576.475730000002	0.0	0.0	1.0	0.436893204		1	11690	4062	FEMALE
pBICCNsMMrMOpRMiF005d190318_GTTACAGTCATAGCAC	2	137761	Lamp5 Pax6	#DDACC9	GABAergic	Lamp5	103	4640.31068	14576.475730000002	0.0	0.0	1.0	0.436893204		1	23703	6338	FEMALE
pBICCNsMMrMOpRMiF005d190318_TCATGCCAGAACGTGC	2	138884	Lamp5 Pax6	#DDACC9	GABAergic	Lamp5	103	4640.31068	14576.475730000002	0.0	0.0	1.0	0.436893204		1	12490	3931	FEMALE
pBICCNsMMrMOpRMiF005d190318_TTAGTCTGTTTATGCG	2	140680	Lamp5 Pax6	#DDACC9	GABAergic	Lamp5	103	4640.31068	14576.475730000002	0.0	0.0	1.0	0.436893204		1	9519	3670	FEMALE
pBICCNsMMrMOpRMiF005d190318_TTGCGTCTCGCCGAGT	2	141059	Lamp5 Pax6	#DDACC9	GABAergic	Lamp5	103	4640.31068	14576.475730000002	0.0	0.0	1.0	0.436893204		1	17578	5572	FEMALE
pBICCNsMMrMOpRPiF004d190314_AAAGTCCCAGTCAGTT	2	141408	Lamp5 Pax6	#DDACC9	GABAergic	Lamp5	103	4640.31068	14576.475730000002	0.0	0.0	1.0	0.436893204		1	13407	4585	FEMALE
pBICCNsMMrMOpRPiF004d190314_AGGTAGGAGAAACTCA	2	142009	Lamp5 Pax6	#DDACC9	GABAergic	Lamp5	103	4640.31068	14576.475730000002	0.0	0.0	1.0	0.436893204		1	16889	5758	FEMALE
pBICCNsMMrMOpRPiF004d190314_GCGTTTCCACTGGCGT	2	143792	Lamp5 Pax6	#DDACC9	GABAergic	Lamp5	103	4640.31068	14576.475730000002	0.0	0.0	1.0	0.436893204		1	7776	3437	FEMALE
pBICCNsMMrMOpRPiF007d190314_CCGTTCAGTGTATCCA	2	146503	Lamp5 Pax6	#DDACC9	GABAergic	Lamp5	103	4640.31068	14576.475730000002	0.0	0.0	1.0	0.436893204		1	14329	4800	FEMALE
pBICCNsMMrMOpRPiF007d190314_GTCATGAAGATCCAAA	2	147385	Lamp5 Pax6	#DDACC9	GABAergic	Lamp5	103	4640.31068	14576.475730000002	0.0	0.0	1.0	0.436893204		1	14106	4505	FEMALE
pBICCNsMMrMOpRPiF005d190318_AGACCCGAGTGCACAG	2	155793	Lamp5 Pax6	#DDACC9	GABAergic	Lamp5	103	4640.31068	14576.475730000002	0.0	0.0	1.0	0.436893204		1	13702	4299	FEMALE
pBICCNsMMrMOpRPiF005d190318_TATCGCCGTCGAGTGA	2	158644	Lamp5 Pax6	#DDACC9	GABAergic	Lamp5	103	4640.31068	14576.475730000002	0.0	0.0	1.0	0.436893204		1	10958	3537	FEMALE
pBICCNsMMrMOpRPiF005d190318_TCTATACAGAAACACT	2	159019	Lamp5 Pax6	#DDACC9	GABAergic	Lamp5	103	4640.31068	14576.475730000002	0.0	0.0	1.0	0.436893204		1	17881	5666	FEMALE
pBICCNsMMrMOpRMiM003d190318_AGTACCAAGGTCATAA	94	764	Astro Aqp4_4	#7C2D1F	Non-Neuronal	Astro	2268	3073.309965	6664.987654	0.82	0.0	0.18	0.625661376		118	5670	2813	MALE
pBICCNsMMrMOpRMiM003d190318_CACACAATCAGACCCG	94	1221	Astro Aqp4_4	#7C2D1F	Non-Neuronal	Astro	2268	3073.309965	6664.987654	0.82	0.0	0.18	0.625661376		118	7440	3291	MALE
pBICCNsMMrMOpRMiM003d190318_CACTGTCAGCGTTCAT	94	1289	Astro Aqp4_4	#7C2D1F	Non-Neuronal	Astro	2268	3073.309965	6664.987654	0.82	0.0	0.18	0.625661376		118	7539	3393	MALE
pBICCNsMMrMOpRMiM003d190318_CGAGTGCAGAGTGGCT	94	1792	Astro Aqp4_4	#7C2D1F	Non-Neuronal	Astro	2268	3073.309965	6664.987654	0.82	0.0	0.18	0.625661376		118	6163	2936	MALE
pBICCNsMMrMOpRMiM003d190318_CTGCCTATCTGCGGAC	94	2212	Astro Aqp4_4	#7C2D1F	Non-Neuronal	Astro	2268	3073.309965	6664.987654	0.82	0.0	0.18	0.625661376		118	7455	3268	MALE
pBICCNsMMrMOpRMiM003d190318_GGGACTCAGTCAATCC	94	2976	Astro Aqp4_4	#7C2D1F	Non-Neuronal	Astro	2268	3073.309965	6664.987654	0.82	0.0	0.18	0.625661376		118	6138	2920	MALE
pBICCNsMMrMOpRMiM003d190318_TCTGGCTGTATCGTGT	94	4086	Astro Aqp4_4	#7C2D1F	Non-Neuronal	Astro	2268	3073.309965	6664.987654	0.82	0.0	0.18	0.625661376		118	4641	2371	MALE
pBICCNsMMrMOpRMiM003d190318_TTTATGCAGGGCCAAT	94	4758	Astro Aqp4_4	#7C2D1F	Non-Neuronal	Astro	2268	3073.309965	6664.987654	0.82	0.0	0.18	0.625661376		118	5515	2721	MALE
pBICCNsMMrMOpRPiM002d190320_CACATGATCTTAGGAC	94	5322	Astro Aqp4_4	#7C2D1F	Non-Neuronal	Astro	2268	3073.309965	6664.987654	0.82	0.0	0.18	0.625661376		118	10992	4375	MALE
pBICCNsMMrMOpRPiM002d190320_CATCGGGAGAGCTGCA	94	5390	Astro Aqp4_4	#7C2D1F	Non-Neuronal	Astro	2268	3073.309965	6664.987654	0.82	0.0	0.18	0.625661376		118	6025	2923	MALE
pBICCNsMMrMOpRPiM002d190320_GACTCTCAGCCTATTG	94	5806	Astro Aqp4_4	#7C2D1F	Non-Neuronal	Astro	2268	3073.309965	6664.987654	0.82	0.0	0.18	0.625661376		118	6198	2928	MALE
pBICCNsMMrMOpRPiM002d190320_GCTCAAACACACGTGC	94	5944	Astro Aqp4_4	#7C2D1F	Non-Neuronal	Astro	2268	3073.309965	6664.987654	0.82	0.0	0.18	0.625661376		118	10742	4202	MALE
pBICCNsMMrMOpRPiM002d190320_TGGTAGTTCAAGGCTT	94	6581	Astro Aqp4_4	#7C2D1F	Non-Neuronal	Astro	2268	3073.309965	6664.987654	0.82	0.0	0.18	0.625661376		118	5986	2940	MALE
pBICCNsMMrMOpRPiM002d190320_TTGCGTCTCTAGTACG	94	6700	Astro Aqp4_4	#7C2D1F	Non-Neuronal	Astro	2268	3073.309965	6664.987654	0.82	0.0	0.18	0.625661376		118	7697	3266	MALE
pBICCNsMMrMOpRPiM008d190320_AAAGAACTCAGGAAGC	94	6782	Astro Aqp4_4	#7C2D1F	Non-Neuronal	Astro	2268	3073.309965	6664.987654	0.82	0.0	0.18	0.625661376		118	5414	2574	MALE
pBICCNsMMrMOpRPiM008d190320_ACAAAGACAGCAGACA	94	7132	Astro Aqp4_4	#7C2D1F	Non-Neuronal	Astro	2268	3073.309965	6664.987654	0.82	0.0	0.18	0.625661376		118	6604	2931	MALE
pBICCNsMMrMOpRPiM008d190320_ACAAGCTTCGATAACC	94	7149	Astro Aqp4_4	#7C2D1F	Non-Neuronal	Astro	2268	3073.309965	6664.987654	0.82	0.0	0.18	0.625661376		118	4954	2638	MALE
pBICCNsMMrMOpRPiM008d190320_ACGGAAGAGCAACTCT	94	7326	Astro Aqp4_4	#7C2D1F	Non-Neuronal	Astro	2268	3073.309965	6664.987654	0.82	0.0	0.18	0.625661376		118	3891	2026	MALE
pBICCNsMMrMOpRPiM008d190320_ACGGAAGCAGAGTTGG	94	7331	Astro Aqp4_4	#7C2D1F	Non-Neuronal	Astro	2268	3073.309965	6664.987654	0.82	0.0	0.18	0.625661376		118	3987	2315	MALE
pBICCNsMMrMOpRPiM008d190320_ACTTTCAGTGGAATGC	94	7500	Astro Aqp4_4	#7C2D1F	Non-Neuronal	Astro	2268	3073.309965	6664.987654	0.82	0.0	0.18	0.625661376		118	4914	2548	MALE
pBICCNsMMrMOpRPiM008d190320_AGAAATGCACTTGTCC	94	7520	Astro Aqp4_4	#7C2D1F	Non-Neuronal	Astro	2268	3073.309965	6664.987654	0.82	0.0	0.18	0.625661376		118	7048	3119	MALE
pBICCNsMMrMOpRPiM008d190320_AGAACAATCGTGGAAG	94	7533	Astro Aqp4_4	#7C2D1F	Non-Neuronal	Astro	2268	3073.309965	6664.987654	0.82	0.0	0.18	0.625661376		118	5658	2786	MALE
pBICCNsMMrMOpRPiM008d190320_AGGCCACCACCCAACG	94	7827	Astro Aqp4_4	#7C2D1F	Non-Neuronal	Astro	2268	3073.309965	6664.987654	0.82	0.0	0.18	0.625661376		118	8665	3739	MALE
pBICCNsMMrMOpRPiM008d190320_AGGCTGCCACTGTGTA	94	7838	Astro Aqp4_4	#7C2D1F	Non-Neuronal	Astro	2268	3073.309965	6664.987654	0.82	0.0	0.18	0.625661376		118	5196	2502	MALE
pBICCNsMMrMOpRPiM008d190320_AGGTTACAGGCGATAC	94	7896	Astro Aqp4_4	#7C2D1F	Non-Neuronal	Astro	2268	3073.309965	6664.987654	0.82	0.0	0.18	0.625661376		118	5965	2924	MALE
pBICCNsMMrMOpRPiM008d190320_AGGTTGTCAAACTCGT	94	7900	Astro Aqp4_4	#7C2D1F	Non-Neuronal	Astro	2268	3073.309965	6664.987654	0.82	0.0	0.18	0.625661376		118	4198	2245	MALE
pBICCNsMMrMOpRPiM008d190320_AGTACCAAGCGTGTTT	94	7912	Astro Aqp4_4	#7C2D1F	Non-Neuronal	Astro	2268	3073.309965	6664.987654	0.82	0.0	0.18	0.625661376		118	4106	2253	MALE
pBICCNsMMrMOpRPiM008d190320_AGTCAACCAGCTACAT	94	7942	Astro Aqp4_4	#7C2D1F	Non-Neuronal	Astro	2268	3073.309965	6664.987654	0.82	0.0	0.18	0.625661376		118	5283	2629	MALE
pBICCNsMMrMOpRPiM008d190320_AGTGCCGCAGACCTGC	94	7998	Astro Aqp4_4	#7C2D1F	Non-Neuronal	Astro	2268	3073.309965	6664.987654	0.82	0.0	0.18	0.625661376		118	5121	2546	MALE
pBICCNsMMrMOpRPiM008d190320_ATGCATGAGGCACTCC	94	8253	Astro Aqp4_4	#7C2D1F	Non-Neuronal	Astro	2268	3073.309965	6664.987654	0.82	0.0	0.18	0.625661376		118	5355	2751	MALE
pBICCNsMMrMOpRPiM008d190320_ATTCTACAGATAGGGA	94	8418	Astro Aqp4_4	#7C2D1F	Non-Neuronal	Astro	2268	3073.309965	6664.987654	0.82	0.0	0.18	0.625661376		118	3731	1945	MALE
pBICCNsMMrMOpRPiM008d190320_ATTTACCAGCCACAAG	94	8447	Astro Aqp4_4	#7C2D1F	Non-Neuronal	Astro	2268	3073.309965	6664.987654	0.82	0.0	0.18	0.625661376		118	6965	3044	MALE
pBICCNsMMrMOpRPiM008d190320_CAACGATAGGCCTGCT	94	8496	Astro Aqp4_4	#7C2D1F	Non-Neuronal	Astro	2268	3073.309965	6664.987654	0.82	0.0	0.18	0.625661376		118	5378	2702	MALE
pBICCNsMMrMOpRPiM008d190320_CAACGGCGTAGCTTGT	94	8507	Astro Aqp4_4	#7C2D1F	Non-Neuronal	Astro	2268	3073.309965	6664.987654	0.82	0.0	0.18	0.625661376		118	4567	2424	MALE
pBICCNsMMrMOpRPiM008d190320_CACAGGCAGTAGATCA	94	8591	Astro Aqp4_4	#7C2D1F	Non-Neuronal	Astro	2268	3073.309965	6664.987654	0.82	0.0	0.18	0.625661376		118	7427	3425	MALE
pBICCNsMMrMOpRPiM008d190320_CAGTTCCTCACAGTGT	94	8792	Astro Aqp4_4	#7C2D1F	Non-Neuronal	Astro	2268	3073.309965	6664.987654	0.82	0.0	0.18	0.625661376		118	7193	3088	MALE
pBICCNsMMrMOpRPiM008d190320_CATGAGTCAATAACCC	94	8893	Astro Aqp4_4	#7C2D1F	Non-Neuronal	Astro	2268	3073.309965	6664.987654	0.82	0.0	0.18	0.625661376		118	4539	2335	MALE
pBICCNsMMrMOpRPiM008d190320_CATGCTCGTGATGAAT	94	8930	Astro Aqp4_4	#7C2D1F	Non-Neuronal	Astro	2268	3073.309965	6664.987654	0.82	0.0	0.18	0.625661376		118	5069	2571	MALE
pBICCNsMMrMOpRPiM008d190320_CCACAAATCATCTGTT	94	9038	Astro Aqp4_4	#7C2D1F	Non-Neuronal	Astro	2268	3073.309965	6664.987654	0.82	0.0	0.18	0.625661376		118	4547	2384	MALE
pBICCNsMMrMOpRPiM008d190320_CCACCATGTCATCCCT	94	9058	Astro Aqp4_4	#7C2D1F	Non-Neuronal	Astro	2268	3073.309965	6664.987654	0.82	0.0	0.18	0.625661376		118	4670	2382	MALE
pBICCNsMMrMOpRPiM008d190320_CCCTAACAGAGGTTAT	94	9112	Astro Aqp4_4	#7C2D1F	Non-Neuronal	Astro	2268	3073.309965	6664.987654	0.82	0.0	0.18	0.625661376		118	4238	2307	MALE
pBICCNsMMrMOpRPiM008d190320_CCGGGTAGTGTAGCAG	94	9198	Astro Aqp4_4	#7C2D1F	Non-Neuronal	Astro	2268	3073.309965	6664.987654	0.82	0.0	0.18	0.625661376		118	3070	1777	MALE
pBICCNsMMrMOpRPiM008d190320_CCGTTCATCATAGACC	94	9226	Astro Aqp4_4	#7C2D1F	Non-Neuronal	Astro	2268	3073.309965	6664.987654	0.82	0.0	0.18	0.625661376		118	4520	2335	MALE
pBICCNsMMrMOpRPiM008d190320_CGAGAAGTCGAACACT	94	9397	Astro Aqp4_4	#7C2D1F	Non-Neuronal	Astro	2268	3073.309965	6664.987654	0.82	0.0	0.18	0.625661376		118	4073	2197	MALE
pBICCNsMMrMOpRPiM008d190320_CGTAGTAGTTTGGAAA	94	9582	Astro Aqp4_4	#7C2D1F	Non-Neuronal	Astro	2268	3073.309965	6664.987654	0.82	0.0	0.18	0.625661376		118	5722	2596	MALE
pBICCNsMMrMOpRPiM008d190320_CTCAGAATCGGCCAAC	94	9782	Astro Aqp4_4	#7C2D1F	Non-Neuronal	Astro	2268	3073.309965	6664.987654	0.82	0.0	0.18	0.625661376		118	3958	2155	MALE
pBICCNsMMrMOpRPiM008d190320_CTCATCGGTACTTCCC	94	9801	Astro Aqp4_4	#7C2D1F	Non-Neuronal	Astro	2268	3073.309965	6664.987654	0.82	0.0	0.18	0.625661376		118	5413	2791	MALE
pBICCNsMMrMOpRPiM008d190320_CTCATCGGTTACGATC	94	9805	Astro Aqp4_4	#7C2D1F	Non-Neuronal	Astro	2268	3073.309965	6664.987654	0.82	0.0	0.18	0.625661376		118	5153	2548	MALE
pBICCNsMMrMOpRPiM008d190320_CTCCACATCCCTCTCC	94	9840	Astro Aqp4_4	#7C2D1F	Non-Neuronal	Astro	2268	3073.309965	6664.987654	0.82	0.0	0.18	0.625661376		118	5804	2828	MALE
pBICCNsMMrMOpRPiM008d190320_CTCTCAGCAGTAACGG	94	9898	Astro Aqp4_4	#7C2D1F	Non-Neuronal	Astro	2268	3073.309965	6664.987654	0.82	0.0	0.18	0.625661376		118	3776	1988	MALE
pBICCNsMMrMOpRPiM008d190320_CTGAGGCAGAGGCTGT	94	9926	Astro Aqp4_4	#7C2D1F	Non-Neuronal	Astro	2268	3073.309965	6664.987654	0.82	0.0	0.18	0.625661376		118	4382	2280	MALE
pBICCNsMMrMOpRPiM008d190320_CTGCTCAAGTTAGAAC	94	9972	Astro Aqp4_4	#7C2D1F	Non-Neuronal	Astro	2268	3073.309965	6664.987654	0.82	0.0	0.18	0.625661376		118	5430	2607	MALE
pBICCNsMMrMOpRPiM008d190320_CTTTCAACAAGGATGC	94	10128	Astro Aqp4_4	#7C2D1F	Non-Neuronal	Astro	2268	3073.309965	6664.987654	0.82	0.0	0.18	0.625661376		118	4590	2398	MALE
pBICCNsMMrMOpRPiM008d190320_GAAACCTAGCCTATCA	94	10142	Astro Aqp4_4	#7C2D1F	Non-Neuronal	Astro	2268	3073.309965	6664.987654	0.82	0.0	0.18	0.625661376		118	5902	2820	MALE
pBICCNsMMrMOpRPiM008d190320_GAAGAATAGAGGCGTT	94	10179	Astro Aqp4_4	#7C2D1F	Non-Neuronal	Astro	2268	3073.309965	6664.987654	0.82	0.0	0.18	0.625661376		118	6585	2871	MALE
pBICCNsMMrMOpRPiM008d190320_GAAGGACGTCCGAAAG	94	10217	Astro Aqp4_4	#7C2D1F	Non-Neuronal	Astro	2268	3073.309965	6664.987654	0.82	0.0	0.18	0.625661376		118	4585	2313	MALE
pBICCNsMMrMOpRPiM008d190320_GACCGTGGTGGAACCA	94	10302	Astro Aqp4_4	#7C2D1F	Non-Neuronal	Astro	2268	3073.309965	6664.987654	0.82	0.0	0.18	0.625661376		118	5128	2768	MALE
pBICCNsMMrMOpRPiM008d190320_GAGCCTGTCAGAGTTC	94	10398	Astro Aqp4_4	#7C2D1F	Non-Neuronal	Astro	2268	3073.309965	6664.987654	0.82	0.0	0.18	0.625661376		118	3709	2169	MALE
pBICCNsMMrMOpRPiM008d190320_GATGACTGTGACGCCT	94	10557	Astro Aqp4_4	#7C2D1F	Non-Neuronal	Astro	2268	3073.309965	6664.987654	0.82	0.0	0.18	0.625661376		118	5200	2630	MALE
pBICCNsMMrMOpRPiM008d190320_GATGGAGAGTTGTCGT	94	10594	Astro Aqp4_4	#7C2D1F	Non-Neuronal	Astro	2268	3073.309965	6664.987654	0.82	0.0	0.18	0.625661376		118	4632	2542	MALE
pBICCNsMMrMOpRPiM008d190320_GCCAGTGCAAGACCGA	94	10759	Astro Aqp4_4	#7C2D1F	Non-Neuronal	Astro	2268	3073.309965	6664.987654	0.82	0.0	0.18	0.625661376		118	4301	2322	MALE
pBICCNsMMrMOpRPiM008d190320_GCCGTGAAGAAGATCT	94	10816	Astro Aqp4_4	#7C2D1F	Non-Neuronal	Astro	2268	3073.309965	6664.987654	0.82	0.0	0.18	0.625661376		118	3829	1888	MALE
pBICCNsMMrMOpRPiM008d190320_GCGGAAACATAACTCG	94	10843	Astro Aqp4_4	#7C2D1F	Non-Neuronal	Astro	2268	3073.309965	6664.987654	0.82	0.0	0.18	0.625661376		118	5817	2786	MALE
pBICCNsMMrMOpRPiM008d190320_GGATCTAAGTCTTGGT	94	11016	Astro Aqp4_4	#7C2D1F	Non-Neuronal	Astro	2268	3073.309965	6664.987654	0.82	0.0	0.18	0.625661376		118	4831	2456	MALE
pBICCNsMMrMOpRPiM008d190320_GGGACAAGTTCGGTAT	94	11083	Astro Aqp4_4	#7C2D1F	Non-Neuronal	Astro	2268	3073.309965	6664.987654	0.82	0.0	0.18	0.625661376		118	3991	2293	MALE
pBICCNsMMrMOpRPiM008d190320_GGGACTCGTCATCAGT	94	11101	Astro Aqp4_4	#7C2D1F	Non-Neuronal	Astro	2268	3073.309965	6664.987654	0.82	0.0	0.18	0.625661376		118	4317	2150	MALE
pBICCNsMMrMOpRPiM008d190320_GGGTAGAGTCAATCTG	94	11172	Astro Aqp4_4	#7C2D1F	Non-Neuronal	Astro	2268	3073.309965	6664.987654	0.82	0.0	0.18	0.625661376		118	3887	2070	MALE
pBICCNsMMrMOpRPiM008d190320_GGGTCACTCAAGCTTG	94	11192	Astro Aqp4_4	#7C2D1F	Non-Neuronal	Astro	2268	3073.309965	6664.987654	0.82	0.0	0.18	0.625661376		118	8337	3676	MALE
pBICCNsMMrMOpRPiM008d190320_GGGTCTGCAACTCCAA	94	11197	Astro Aqp4_4	#7C2D1F	Non-Neuronal	Astro	2268	3073.309965	6664.987654	0.82	0.0	0.18	0.625661376		118	3663	2061	MALE
pBICCNsMMrMOpRPiM008d190320_GGGTTTAGTCATACCA	94	11233	Astro Aqp4_4	#7C2D1F	Non-Neuronal	Astro	2268	3073.309965	6664.987654	0.82	0.0	0.18	0.625661376		118	4536	2299	MALE
pBICCNsMMrMOpRPiM008d190320_GGTGATTAGGACATCG	94	11293	Astro Aqp4_4	#7C2D1F	Non-Neuronal	Astro	2268	3073.309965	6664.987654	0.82	0.0	0.18	0.625661376		118	5159	2521	MALE
pBICCNsMMrMOpRPiM008d190320_GGTTCTCTCATGAGAA	94	11337	Astro Aqp4_4	#7C2D1F	Non-Neuronal	Astro	2268	3073.309965	6664.987654	0.82	0.0	0.18	0.625661376		118	4370	2380	MALE
pBICCNsMMrMOpRPiM008d190320_GTAGGAGCAAGACGGT	94	11431	Astro Aqp4_4	#7C2D1F	Non-Neuronal	Astro	2268	3073.309965	6664.987654	0.82	0.0	0.18	0.625661376		118	4920	2597	MALE
pBICCNsMMrMOpRPiM008d190320_GTCGAATCATGTGTCA	94	11552	Astro Aqp4_4	#7C2D1F	Non-Neuronal	Astro	2268	3073.309965	6664.987654	0.82	0.0	0.18	0.625661376		118	3667	1973	MALE
pBICCNsMMrMOpRPiM008d190320_GTCGAATTCGCAGATT	94	11556	Astro Aqp4_4	#7C2D1F	Non-Neuronal	Astro	2268	3073.309965	6664.987654	0.82	0.0	0.18	0.625661376		118	2911	1723	MALE
pBICCNsMMrMOpRPiM008d190320_GTGGGAAAGCGCCTCA	94	11722	Astro Aqp4_4	#7C2D1F	Non-Neuronal	Astro	2268	3073.309965	6664.987654	0.82	0.0	0.18	0.625661376		118	3835	2056	MALE
pBICCNsMMrMOpRPiM008d190320_GTGTGATTCCGTAGTA	94	11757	Astro Aqp4_4	#7C2D1F	Non-Neuronal	Astro	2268	3073.309965	6664.987654	0.82	0.0	0.18	0.625661376		118	5185	2633	MALE
pBICCNsMMrMOpRPiM008d190320_GTGTGGCCACGTAGTT	94	11764	Astro Aqp4_4	#7C2D1F	Non-Neuronal	Astro	2268	3073.309965	6664.987654	0.82	0.0	0.18	0.625661376		118	8043	3385	MALE
pBICCNsMMrMOpRPiM008d190320_GTTGTGACAGGGCTTC	94	11891	Astro Aqp4_4	#7C2D1F	Non-Neuronal	Astro	2268	3073.309965	6664.987654	0.82	0.0	0.18	0.625661376		118	7105	3234	MALE
pBICCNsMMrMOpRPiM008d190320_TAACGACCACCTCGTT	94	11940	Astro Aqp4_4	#7C2D1F	Non-Neuronal	Astro	2268	3073.309965	6664.987654	0.82	0.0	0.18	0.625661376		118	6377	2936	MALE
pBICCNsMMrMOpRPiM008d190320_TAACGACGTTAAACCC	94	11943	Astro Aqp4_4	#7C2D1F	Non-Neuronal	Astro	2268	3073.309965	6664.987654	0.82	0.0	0.18	0.625661376		118	5225	2440	MALE
pBICCNsMMrMOpRPiM008d190320_TACCCGTAGGGCCAAT	94	12040	Astro Aqp4_4	#7C2D1F	Non-Neuronal	Astro	2268	3073.309965	6664.987654	0.82	0.0	0.18	0.625661376		118	5621	2758	MALE
pBICCNsMMrMOpRPiM008d190320_TAGACTGCAGGCGAAT	94	12152	Astro Aqp4_4	#7C2D1F	Non-Neuronal	Astro	2268	3073.309965	6664.987654	0.82	0.0	0.18	0.625661376		118	3850	2154	MALE
pBICCNsMMrMOpRPiM008d190320_TAGGTACAGCGACAGT	94	12207	Astro Aqp4_4	#7C2D1F	Non-Neuronal	Astro	2268	3073.309965	6664.987654	0.82	0.0	0.18	0.625661376		118	4349	2370	MALE
pBICCNsMMrMOpRPiM008d190320_TCACATTGTTCAGGTT	94	12396	Astro Aqp4_4	#7C2D1F	Non-Neuronal	Astro	2268	3073.309965	6664.987654	0.82	0.0	0.18	0.625661376		118	6572	2829	MALE
pBICCNsMMrMOpRPiM008d190320_TCACTCGAGCCGATTT	94	12411	Astro Aqp4_4	#7C2D1F	Non-Neuronal	Astro	2268	3073.309965	6664.987654	0.82	0.0	0.18	0.625661376		118	4136	2212	MALE
pBICCNsMMrMOpRPiM008d190320_TCATGAGTCCTACCGT	94	12505	Astro Aqp4_4	#7C2D1F	Non-Neuronal	Astro	2268	3073.309965	6664.987654	0.82	0.0	0.18	0.625661376		118	5208	2620	MALE
pBICCNsMMrMOpRPiM008d190320_TCATGCCGTACGAAAT	94	12515	Astro Aqp4_4	#7C2D1F	Non-Neuronal	Astro	2268	3073.309965	6664.987654	0.82	0.0	0.18	0.625661376		118	4532	2229	MALE
pBICCNsMMrMOpRPiM008d190320_TCATTGTCAAGCGCAA	94	12549	Astro Aqp4_4	#7C2D1F	Non-Neuronal	Astro	2268	3073.309965	6664.987654	0.82	0.0	0.18	0.625661376		118	4420	2386	MALE
pBICCNsMMrMOpRPiM008d190320_TCCCACAGTCTTGCGG	94	12611	Astro Aqp4_4	#7C2D1F	Non-Neuronal	Astro	2268	3073.309965	6664.987654	0.82	0.0	0.18	0.625661376		118	2654	1610	MALE
pBICCNsMMrMOpRPiM008d190320_TCCTCGAAGTTTGGCT	94	12674	Astro Aqp4_4	#7C2D1F	Non-Neuronal	Astro	2268	3073.309965	6664.987654	0.82	0.0	0.18	0.625661376		118	3870	2194	MALE
pBICCNsMMrMOpRPiM008d190320_TCGAACAAGGCTTCCG	94	12709	Astro Aqp4_4	#7C2D1F	Non-Neuronal	Astro	2268	3073.309965	6664.987654	0.82	0.0	0.18	0.625661376		118	4492	2462	MALE
pBICCNsMMrMOpRPiM008d190320_TCTCAGCTCGTTCGCT	94	12894	Astro Aqp4_4	#7C2D1F	Non-Neuronal	Astro	2268	3073.309965	6664.987654	0.82	0.0	0.18	0.625661376		118	3758	2104	MALE
pBICCNsMMrMOpRPiM008d190320_TGACCCTCATATCTGG	94	12981	Astro Aqp4_4	#7C2D1F	Non-Neuronal	Astro	2268	3073.309965	6664.987654	0.82	0.0	0.18	0.625661376		118	5615	2686	MALE
pBICCNsMMrMOpRPiM008d190320_TGACGCGTCGCCATAA	94	12986	Astro Aqp4_4	#7C2D1F	Non-Neuronal	Astro	2268	3073.309965	6664.987654	0.82	0.0	0.18	0.625661376		118	5140	2571	MALE
pBICCNsMMrMOpRPiM008d190320_TGCAGATGTAATTGGA	94	13109	Astro Aqp4_4	#7C2D1F	Non-Neuronal	Astro	2268	3073.309965	6664.987654	0.82	0.0	0.18	0.625661376		118	4225	2289	MALE
pBICCNsMMrMOpRPiM008d190320_TGTTCATAGTCAAGCG	94	13405	Astro Aqp4_4	#7C2D1F	Non-Neuronal	Astro	2268	3073.309965	6664.987654	0.82	0.0	0.18	0.625661376		118	4902	2537	MALE
pBICCNsMMrMOpRPiM008d190320_TTATTGCAGCCGTCGT	94	13510	Astro Aqp4_4	#7C2D1F	Non-Neuronal	Astro	2268	3073.309965	6664.987654	0.82	0.0	0.18	0.625661376		118	5035	2583	MALE
pBICCNsMMrMOpRPiM008d190320_TTCCGTGGTGACGTCC	94	13591	Astro Aqp4_4	#7C2D1F	Non-Neuronal	Astro	2268	3073.309965	6664.987654	0.82	0.0	0.18	0.625661376		118	3207	1932	MALE
pBICCNsMMrMOpRPiM008d190320_TTGGTTTAGTGTCATC	94	13767	Astro Aqp4_4	#7C2D1F	Non-Neuronal	Astro	2268	3073.309965	6664.987654	0.82	0.0	0.18	0.625661376		118	4224	2227	MALE
pBICCNsMMrMOpRPiM008d190320_TTTATGCCATGACTCA	94	13846	Astro Aqp4_4	#7C2D1F	Non-Neuronal	Astro	2268	3073.309965	6664.987654	0.82	0.0	0.18	0.625661376		118	5114	2453	MALE
pBICCNsMMrMOpRPiM008d190320_TTTCAGTTCCGCACTT	94	13866	Astro Aqp4_4	#7C2D1F	Non-Neuronal	Astro	2268	3073.309965	6664.987654	0.82	0.0	0.18	0.625661376		118	6563	3132	MALE
pBICCNsMMrMOpRMiM007d190320_AAACGAATCCGCTAGG	94	13928	Astro Aqp4_4	#7C2D1F	Non-Neuronal	Astro	2268	3073.309965	6664.987654	0.82	0.0	0.18	0.625661376		118	8782	3753	MALE
pBICCNsMMrMOpRMiM007d190320_AAAGGATAGGGTTAGC	94	13945	Astro Aqp4_4	#7C2D1F	Non-Neuronal	Astro	2268	3073.309965	6664.987654	0.82	0.0	0.18	0.625661376		118	4729	2525	MALE
pBICCNsMMrMOpRMiM007d190320_ATCGCCTTCCCACAGG	94	15257	Astro Aqp4_4	#7C2D1F	Non-Neuronal	Astro	2268	3073.309965	6664.987654	0.82	0.0	0.18	0.625661376		118	6937	3286	MALE
pBICCNsMMrMOpRMiM007d190320_CAGCACGGTTTAGTCG	94	15776	Astro Aqp4_4	#7C2D1F	Non-Neuronal	Astro	2268	3073.309965	6664.987654	0.82	0.0	0.18	0.625661376		118	5855	3070	MALE
pBICCNsMMrMOpRMiM007d190320_CATCCGTCAGACGCTC	94	15892	Astro Aqp4_4	#7C2D1F	Non-Neuronal	Astro	2268	3073.309965	6664.987654	0.82	0.0	0.18	0.625661376		118	8119	3697	MALE
pBICCNsMMrMOpRMiM007d190320_CCAAGCGGTCGTATTG	94	16025	Astro Aqp4_4	#7C2D1F	Non-Neuronal	Astro	2268	3073.309965	6664.987654	0.82	0.0	0.18	0.625661376		118	7516	3222	MALE
pBICCNsMMrMOpRMiM007d190320_CGTAAGTCAGGTTCCG	94	16576	Astro Aqp4_4	#7C2D1F	Non-Neuronal	Astro	2268	3073.309965	6664.987654	0.82	0.0	0.18	0.625661376		118	7657	3405	MALE
pBICCNsMMrMOpRMiM007d190320_CTGATCCTCGGCATTA	94	16932	Astro Aqp4_4	#7C2D1F	Non-Neuronal	Astro	2268	3073.309965	6664.987654	0.82	0.0	0.18	0.625661376		118	8028	3485	MALE
pBICCNsMMrMOpRMiM007d190320_GAGTGTTGTTGGGAAC	94	17402	Astro Aqp4_4	#7C2D1F	Non-Neuronal	Astro	2268	3073.309965	6664.987654	0.82	0.0	0.18	0.625661376		118	6569	3086	MALE
pBICCNsMMrMOpRMiM007d190320_GGGACCTCAATCGTCA	94	17985	Astro Aqp4_4	#7C2D1F	Non-Neuronal	Astro	2268	3073.309965	6664.987654	0.82	0.0	0.18	0.625661376		118	4809	2495	MALE
pBICCNsMMrMOpRMiM007d190320_GGGACTCGTTGGACCC	94	17994	Astro Aqp4_4	#7C2D1F	Non-Neuronal	Astro	2268	3073.309965	6664.987654	0.82	0.0	0.18	0.625661376		118	5476	2724	MALE
pBICCNsMMrMOpRMiM007d190320_GGTGATTGTCACTTCC	94	18166	Astro Aqp4_4	#7C2D1F	Non-Neuronal	Astro	2268	3073.309965	6664.987654	0.82	0.0	0.18	0.625661376		118	6071	2850	MALE
pBICCNsMMrMOpRMiM007d190320_TAGGAGGGTTTAAGGA	94	19008	Astro Aqp4_4	#7C2D1F	Non-Neuronal	Astro	2268	3073.309965	6664.987654	0.82	0.0	0.18	0.625661376		118	5418	2709	MALE
pBICCNsMMrMOpRMiM007d190320_TCACGCTCAGCAGATG	94	19201	Astro Aqp4_4	#7C2D1F	Non-Neuronal	Astro	2268	3073.309965	6664.987654	0.82	0.0	0.18	0.625661376		118	6989	3088	MALE
pBICCNsMMrMOpRMiM004d190318_AAAGGGCAGGATACCG	94	20710	Astro Aqp4_4	#7C2D1F	Non-Neuronal	Astro	2268	3073.309965	6664.987654	0.82	0.0	0.18	0.625661376		118	7336	3416	MALE
pBICCNsMMrMOpRMiM004d190318_AATCGACCAGCTGTCG	94	20987	Astro Aqp4_4	#7C2D1F	Non-Neuronal	Astro	2268	3073.309965	6664.987654	0.82	0.0	0.18	0.625661376		118	5035	2555	MALE
pBICCNsMMrMOpRMiM004d190318_CATTCTAAGCATGTTC	94	23024	Astro Aqp4_4	#7C2D1F	Non-Neuronal	Astro	2268	3073.309965	6664.987654	0.82	0.0	0.18	0.625661376		118	8478	3749	MALE
pBICCNsMMrMOpRMiM004d190318_CCTGCATGTCCCTGAG	94	23409	Astro Aqp4_4	#7C2D1F	Non-Neuronal	Astro	2268	3073.309965	6664.987654	0.82	0.0	0.18	0.625661376		118	7500	3294	MALE
pBICCNsMMrMOpRMiM004d190318_CTGGACGAGCGACTGA	94	24124	Astro Aqp4_4	#7C2D1F	Non-Neuronal	Astro	2268	3073.309965	6664.987654	0.82	0.0	0.18	0.625661376		118	11602	4320	MALE
pBICCNsMMrMOpRMiM004d190318_GAGTGAGTCGTGACTA	94	24643	Astro Aqp4_4	#7C2D1F	Non-Neuronal	Astro	2268	3073.309965	6664.987654	0.82	0.0	0.18	0.625661376		118	7141	3222	MALE
pBICCNsMMrMOpRMiM004d190318_GATGGAGTCATGCCCT	94	24754	Astro Aqp4_4	#7C2D1F	Non-Neuronal	Astro	2268	3073.309965	6664.987654	0.82	0.0	0.18	0.625661376		118	8513	3726	MALE
pBICCNsMMrMOpRMiM004d190318_GTTATGGCATGTGCTA	94	26080	Astro Aqp4_4	#7C2D1F	Non-Neuronal	Astro	2268	3073.309965	6664.987654	0.82	0.0	0.18	0.625661376		118	7055	3082	MALE
pBICCNsMMrMOpRMiM004d190318_TTCAGGAAGAGCATAT	94	27918	Astro Aqp4_4	#7C2D1F	Non-Neuronal	Astro	2268	3073.309965	6664.987654	0.82	0.0	0.18	0.625661376		118	13787	4927	MALE
pBICCNsMMrMOpRMiM004d190318_TTCCTCTGTTCGGTAT	94	27992	Astro Aqp4_4	#7C2D1F	Non-Neuronal	Astro	2268	3073.309965	6664.987654	0.82	0.0	0.18	0.625661376		118	6375	3319	MALE
pBICCNsMMrMOpRAiM002d190320_ACTGCAAAGCCTCGTG	94	28785	Astro Aqp4_4	#7C2D1F	Non-Neuronal	Astro	2268	3073.309965	6664.987654	0.82	0.0	0.18	0.625661376		118	7572	3464	MALE
pBICCNsMMrMOpRAiM002d190320_CAATCGAAGAGGCCAT	94	29493	Astro Aqp4_4	#7C2D1F	Non-Neuronal	Astro	2268	3073.309965	6664.987654	0.82	0.0	0.18	0.625661376		118	9358	4039	MALE
pBICCNsMMrMOpRAiM002d190320_CATACTTAGGTCGAGT	94	29630	Astro Aqp4_4	#7C2D1F	Non-Neuronal	Astro	2268	3073.309965	6664.987654	0.82	0.0	0.18	0.625661376		118	9543	3916	MALE
pBICCNsMMrMOpRAiM002d190320_CGCCATTTCCAGTGCG	94	30051	Astro Aqp4_4	#7C2D1F	Non-Neuronal	Astro	2268	3073.309965	6664.987654	0.82	0.0	0.18	0.625661376		118	8276	3596	MALE
pBICCNsMMrMOpRAiM002d190320_GCTGCAGAGGTGCATG	94	30940	Astro Aqp4_4	#7C2D1F	Non-Neuronal	Astro	2268	3073.309965	6664.987654	0.82	0.0	0.18	0.625661376		118	11288	4386	MALE
pBICCNsMMrMOpRAiM002d190320_GTGAGCCCAGCGTATT	94	31361	Astro Aqp4_4	#7C2D1F	Non-Neuronal	Astro	2268	3073.309965	6664.987654	0.82	0.0	0.18	0.625661376		118	5606	2842	MALE
pBICCNsMMrMOpRMiM002d190320_AGCTACATCGCAGTCG	94	33277	Astro Aqp4_4	#7C2D1F	Non-Neuronal	Astro	2268	3073.309965	6664.987654	0.82	0.0	0.18	0.625661376		118	10004	3961	MALE
pBICCNsMMrMOpRMiM002d190320_CAAGAGGTCACACCGG	94	33641	Astro Aqp4_4	#7C2D1F	Non-Neuronal	Astro	2268	3073.309965	6664.987654	0.82	0.0	0.18	0.625661376		118	5594	2818	MALE
pBICCNsMMrMOpRMiM002d190320_CAGCACGTCTGCATGA	94	33719	Astro Aqp4_4	#7C2D1F	Non-Neuronal	Astro	2268	3073.309965	6664.987654	0.82	0.0	0.18	0.625661376		118	13844	4862	MALE
pBICCNsMMrMOpRAiM007d190320_ACCTGAACAGACGGAT	94	36182	Astro Aqp4_4	#7C2D1F	Non-Neuronal	Astro	2268	3073.309965	6664.987654	0.82	0.0	0.18	0.625661376		118	5898	2789	MALE
pBICCNsMMrMOpRAiM007d190320_GCTTGGGTCACCATAG	94	37117	Astro Aqp4_4	#7C2D1F	Non-Neuronal	Astro	2268	3073.309965	6664.987654	0.82	0.0	0.18	0.625661376		118	12754	4497	MALE
pBICCNsMMrMOpRAiM007d190320_GTGCTTCTCTTTGGAG	94	37307	Astro Aqp4_4	#7C2D1F	Non-Neuronal	Astro	2268	3073.309965	6664.987654	0.82	0.0	0.18	0.625661376		118	11756	4397	MALE
pBICCNsMMrMOpRPiM007d190320_ACAACCAGTGTCACAT	94	38162	Astro Aqp4_4	#7C2D1F	Non-Neuronal	Astro	2268	3073.309965	6664.987654	0.82	0.0	0.18	0.625661376		118	9327	3757	MALE
pBICCNsMMrMOpRPiM007d190320_ACCATTTGTTGCTGAT	94	38230	Astro Aqp4_4	#7C2D1F	Non-Neuronal	Astro	2268	3073.309965	6664.987654	0.82	0.0	0.18	0.625661376		118	8229	3543	MALE
pBICCNsMMrMOpRPiM007d190320_ACTCCCAGTACTCAAC	94	38356	Astro Aqp4_4	#7C2D1F	Non-Neuronal	Astro	2268	3073.309965	6664.987654	0.82	0.0	0.18	0.625661376		118	8115	3531	MALE
pBICCNsMMrMOpRPiM007d190320_AGACTCAGTGTCTCCT	94	38476	Astro Aqp4_4	#7C2D1F	Non-Neuronal	Astro	2268	3073.309965	6664.987654	0.82	0.0	0.18	0.625661376		118	12496	4448	MALE
pBICCNsMMrMOpRPiM007d190320_AGAGCAGGTAACAGGC	94	38490	Astro Aqp4_4	#7C2D1F	Non-Neuronal	Astro	2268	3073.309965	6664.987654	0.82	0.0	0.18	0.625661376		118	10496	4048	MALE
pBICCNsMMrMOpRPiM007d190320_AGGCTGCAGCTGGCTC	94	38616	Astro Aqp4_4	#7C2D1F	Non-Neuronal	Astro	2268	3073.309965	6664.987654	0.82	0.0	0.18	0.625661376		118	7506	3227	MALE
pBICCNsMMrMOpRPiM007d190320_AGGTTGTAGTCAATCC	94	38697	Astro Aqp4_4	#7C2D1F	Non-Neuronal	Astro	2268	3073.309965	6664.987654	0.82	0.0	0.18	0.625661376		118	7865	3388	MALE
pBICCNsMMrMOpRPiM007d190320_CATACAGAGCACTCAT	94	39311	Astro Aqp4_4	#7C2D1F	Non-Neuronal	Astro	2268	3073.309965	6664.987654	0.82	0.0	0.18	0.625661376		118	11266	4345	MALE
pBICCNsMMrMOpRPiM007d190320_CCTTCAGGTAAGCGGT	94	39646	Astro Aqp4_4	#7C2D1F	Non-Neuronal	Astro	2268	3073.309965	6664.987654	0.82	0.0	0.18	0.625661376		118	7178	3256	MALE
pBICCNsMMrMOpRPiM007d190320_CTACAGACACCGTGGT	94	39902	Astro Aqp4_4	#7C2D1F	Non-Neuronal	Astro	2268	3073.309965	6664.987654	0.82	0.0	0.18	0.625661376		118	11088	4438	MALE
pBICCNsMMrMOpRPiM007d190320_CTCAGTCGTACGGTTT	94	39985	Astro Aqp4_4	#7C2D1F	Non-Neuronal	Astro	2268	3073.309965	6664.987654	0.82	0.0	0.18	0.625661376		118	7337	3225	MALE
pBICCNsMMrMOpRPiM007d190320_GAAGCCCGTGACAGGT	94	40241	Astro Aqp4_4	#7C2D1F	Non-Neuronal	Astro	2268	3073.309965	6664.987654	0.82	0.0	0.18	0.625661376		118	6950	2940	MALE
pBICCNsMMrMOpRPiM007d190320_GACCAATAGGGCAATC	94	40294	Astro Aqp4_4	#7C2D1F	Non-Neuronal	Astro	2268	3073.309965	6664.987654	0.82	0.0	0.18	0.625661376		118	7169	3248	MALE
pBICCNsMMrMOpRPiM007d190320_GAGTTTGAGTTGGACG	94	40439	Astro Aqp4_4	#7C2D1F	Non-Neuronal	Astro	2268	3073.309965	6664.987654	0.82	0.0	0.18	0.625661376		118	9778	3829	MALE
pBICCNsMMrMOpRPiM007d190320_GATCGTAAGACTCCGC	94	40470	Astro Aqp4_4	#7C2D1F	Non-Neuronal	Astro	2268	3073.309965	6664.987654	0.82	0.0	0.18	0.625661376		118	11188	4272	MALE
pBICCNsMMrMOpRPiM007d190320_GCCCGAAAGGTAAGAG	94	40633	Astro Aqp4_4	#7C2D1F	Non-Neuronal	Astro	2268	3073.309965	6664.987654	0.82	0.0	0.18	0.625661376		118	7182	3369	MALE
pBICCNsMMrMOpRPiM007d190320_GCGTTTCTCCAAGAGG	94	40693	Astro Aqp4_4	#7C2D1F	Non-Neuronal	Astro	2268	3073.309965	6664.987654	0.82	0.0	0.18	0.625661376		118	9010	3685	MALE
pBICCNsMMrMOpRPiM007d190320_GCTGGGTAGACGAAGA	94	40720	Astro Aqp4_4	#7C2D1F	Non-Neuronal	Astro	2268	3073.309965	6664.987654	0.82	0.0	0.18	0.625661376		118	9200	3794	MALE
pBICCNsMMrMOpRPiM007d190320_GGAACCCAGATGCGAC	94	40738	Astro Aqp4_4	#7C2D1F	Non-Neuronal	Astro	2268	3073.309965	6664.987654	0.82	0.0	0.18	0.625661376		118	8334	3305	MALE
pBICCNsMMrMOpRPiM007d190320_GGATGTTCAGCGAGTA	94	40798	Astro Aqp4_4	#7C2D1F	Non-Neuronal	Astro	2268	3073.309965	6664.987654	0.82	0.0	0.18	0.625661376		118	6651	3088	MALE
pBICCNsMMrMOpRPiM007d190320_GTACAGTTCCCGAAAT	94	41069	Astro Aqp4_4	#7C2D1F	Non-Neuronal	Astro	2268	3073.309965	6664.987654	0.82	0.0	0.18	0.625661376		118	8346	3386	MALE
pBICCNsMMrMOpRPiM007d190320_GTATTGGAGCATCAGG	94	41112	Astro Aqp4_4	#7C2D1F	Non-Neuronal	Astro	2268	3073.309965	6664.987654	0.82	0.0	0.18	0.625661376		118	7496	3193	MALE
pBICCNsMMrMOpRPiM007d190320_GTGAGTTGTGTTAACC	94	41295	Astro Aqp4_4	#7C2D1F	Non-Neuronal	Astro	2268	3073.309965	6664.987654	0.82	0.0	0.18	0.625661376		118	8928	3723	MALE
pBICCNsMMrMOpRPiM007d190320_GTGTCCTTCGCACGGT	94	41365	Astro Aqp4_4	#7C2D1F	Non-Neuronal	Astro	2268	3073.309965	6664.987654	0.82	0.0	0.18	0.625661376		118	4614	2413	MALE
pBICCNsMMrMOpRPiM007d190320_GTTGTGAAGTACAGCG	94	41465	Astro Aqp4_4	#7C2D1F	Non-Neuronal	Astro	2268	3073.309965	6664.987654	0.82	0.0	0.18	0.625661376		118	7889	3466	MALE
pBICCNsMMrMOpRPiM007d190320_TATCTTGTCGTGCACG	94	41714	Astro Aqp4_4	#7C2D1F	Non-Neuronal	Astro	2268	3073.309965	6664.987654	0.82	0.0	0.18	0.625661376		118	8619	3356	MALE
pBICCNsMMrMOpRPiM007d190320_TCCCATGCACAGTGAG	94	41930	Astro Aqp4_4	#7C2D1F	Non-Neuronal	Astro	2268	3073.309965	6664.987654	0.82	0.0	0.18	0.625661376		118	5307	2553	MALE
pBICCNsMMrMOpRPiM007d190320_TCTTAGTCACGTCGTG	94	42118	Astro Aqp4_4	#7C2D1F	Non-Neuronal	Astro	2268	3073.309965	6664.987654	0.82	0.0	0.18	0.625661376		118	10576	3952	MALE
pBICCNsMMrMOpRPiM007d190320_TGAGCGCCAGCATCTA	94	42194	Astro Aqp4_4	#7C2D1F	Non-Neuronal	Astro	2268	3073.309965	6664.987654	0.82	0.0	0.18	0.625661376		118	8043	3613	MALE
pBICCNsMMrMOpRPiM007d190320_TGATGCACACGCGCAT	94	42225	Astro Aqp4_4	#7C2D1F	Non-Neuronal	Astro	2268	3073.309965	6664.987654	0.82	0.0	0.18	0.625661376		118	9143	3668	MALE
pBICCNsMMrMOpRPiM007d190320_TGCTCGTAGGGTCACA	94	42298	Astro Aqp4_4	#7C2D1F	Non-Neuronal	Astro	2268	3073.309965	6664.987654	0.82	0.0	0.18	0.625661376		118	6408	2856	MALE
pBICCNsMMrMOpRPiM007d190320_TGCTCGTCAAAGGAGA	94	42300	Astro Aqp4_4	#7C2D1F	Non-Neuronal	Astro	2268	3073.309965	6664.987654	0.82	0.0	0.18	0.625661376		118	5818	2965	MALE
pBICCNsMMrMOpRPiM007d190320_TGCTGAAAGAGGGTGG	94	42304	Astro Aqp4_4	#7C2D1F	Non-Neuronal	Astro	2268	3073.309965	6664.987654	0.82	0.0	0.18	0.625661376		118	6025	2830	MALE
pBICCNsMMrMOpRPiM007d190320_TTCTGTAGTGCCAAGA	94	42666	Astro Aqp4_4	#7C2D1F	Non-Neuronal	Astro	2268	3073.309965	6664.987654	0.82	0.0	0.18	0.625661376		118	5208	2591	MALE
pBICCNsMMrMOpRPiM007d190320_TTGTTGTAGATTGACA	94	42745	Astro Aqp4_4	#7C2D1F	Non-Neuronal	Astro	2268	3073.309965	6664.987654	0.82	0.0	0.18	0.625661376		118	6152	3004	MALE
pBICCNsMMrMOpRAiM008d190320_AAAGGGCGTATCGCGC	94	42874	Astro Aqp4_4	#7C2D1F	Non-Neuronal	Astro	2268	3073.309965	6664.987654	0.82	0.0	0.18	0.625661376		118	9215	3741	MALE
pBICCNsMMrMOpRAiM008d190320_AGTGACTCATGTAACC	94	44199	Astro Aqp4_4	#7C2D1F	Non-Neuronal	Astro	2268	3073.309965	6664.987654	0.82	0.0	0.18	0.625661376		118	6570	3073	MALE
pBICCNsMMrMOpRAiM008d190320_ATTACTCAGTTGTACC	94	44600	Astro Aqp4_4	#7C2D1F	Non-Neuronal	Astro	2268	3073.309965	6664.987654	0.82	0.0	0.18	0.625661376		118	11240	4248	MALE
pBICCNsMMrMOpRAiM008d190320_ATTTCACCAATTGAGA	94	44714	Astro Aqp4_4	#7C2D1F	Non-Neuronal	Astro	2268	3073.309965	6664.987654	0.82	0.0	0.18	0.625661376		118	8766	3527	MALE
pBICCNsMMrMOpRAiM008d190320_CCGAACGAGTGTTGAA	94	45497	Astro Aqp4_4	#7C2D1F	Non-Neuronal	Astro	2268	3073.309965	6664.987654	0.82	0.0	0.18	0.625661376		118	5075	2568	MALE
pBICCNsMMrMOpRAiM008d190320_CTGCGAGAGGTGATCG	94	46412	Astro Aqp4_4	#7C2D1F	Non-Neuronal	Astro	2268	3073.309965	6664.987654	0.82	0.0	0.18	0.625661376		118	7395	3323	MALE
pBICCNsMMrMOpRAiM008d190320_CTTCGGTGTAGCGATG	94	46546	Astro Aqp4_4	#7C2D1F	Non-Neuronal	Astro	2268	3073.309965	6664.987654	0.82	0.0	0.18	0.625661376		118	10273	4058	MALE
pBICCNsMMrMOpRAiM008d190320_GAATCGTCACATATCG	94	46691	Astro Aqp4_4	#7C2D1F	Non-Neuronal	Astro	2268	3073.309965	6664.987654	0.82	0.0	0.18	0.625661376		118	10382	4141	MALE
pBICCNsMMrMOpRAiM008d190320_GAATCGTCAGAACATA	94	46693	Astro Aqp4_4	#7C2D1F	Non-Neuronal	Astro	2268	3073.309965	6664.987654	0.82	0.0	0.18	0.625661376		118	5620	2784	MALE
pBICCNsMMrMOpRAiM008d190320_GAGACTTGTTCGGTAT	94	46858	Astro Aqp4_4	#7C2D1F	Non-Neuronal	Astro	2268	3073.309965	6664.987654	0.82	0.0	0.18	0.625661376		118	7224	3263	MALE
pBICCNsMMrMOpRAiM008d190320_GATTCTTTCCGCACTT	94	47087	Astro Aqp4_4	#7C2D1F	Non-Neuronal	Astro	2268	3073.309965	6664.987654	0.82	0.0	0.18	0.625661376		118	10954	4159	MALE
pBICCNsMMrMOpRAiM008d190320_GTGGCGTAGAGGATCC	94	48252	Astro Aqp4_4	#7C2D1F	Non-Neuronal	Astro	2268	3073.309965	6664.987654	0.82	0.0	0.18	0.625661376		118	13553	4737	MALE
pBICCNsMMrMOpRAiM008d190320_TATCTGTGTTCTCTCG	94	48821	Astro Aqp4_4	#7C2D1F	Non-Neuronal	Astro	2268	3073.309965	6664.987654	0.82	0.0	0.18	0.625661376		118	7862	3465	MALE
pBICCNsMMrMOpRAiM008d190320_TGTAGACAGGAACTAT	94	50015	Astro Aqp4_4	#7C2D1F	Non-Neuronal	Astro	2268	3073.309965	6664.987654	0.82	0.0	0.18	0.625661376		118	7778	3544	MALE
pBICCNsMMrMOpRAiM008d190320_TTGCCTGCAGAGTCAG	94	50487	Astro Aqp4_4	#7C2D1F	Non-Neuronal	Astro	2268	3073.309965	6664.987654	0.82	0.0	0.18	0.625661376		118	5434	2636	MALE
pBICCNsMMrMOpRMiM008d190320_AACCATGTCGCAGTTA	94	50835	Astro Aqp4_4	#7C2D1F	Non-Neuronal	Astro	2268	3073.309965	6664.987654	0.82	0.0	0.18	0.625661376		118	7099	3219	MALE
pBICCNsMMrMOpRMiM008d190320_AATAGAGTCCTCTTTC	94	51009	Astro Aqp4_4	#7C2D1F	Non-Neuronal	Astro	2268	3073.309965	6664.987654	0.82	0.0	0.18	0.625661376		118	5683	2741	MALE
pBICCNsMMrMOpRMiM008d190320_ACAAAGATCCTCATAT	94	51064	Astro Aqp4_4	#7C2D1F	Non-Neuronal	Astro	2268	3073.309965	6664.987654	0.82	0.0	0.18	0.625661376		118	6775	3078	MALE
pBICCNsMMrMOpRMiM008d190320_ACAGAAAAGGATACGC	94	51105	Astro Aqp4_4	#7C2D1F	Non-Neuronal	Astro	2268	3073.309965	6664.987654	0.82	0.0	0.18	0.625661376		118	4665	2542	MALE
pBICCNsMMrMOpRMiM008d190320_ACATCGAGTGCTATTG	94	51131	Astro Aqp4_4	#7C2D1F	Non-Neuronal	Astro	2268	3073.309965	6664.987654	0.82	0.0	0.18	0.625661376		118	4611	2463	MALE
pBICCNsMMrMOpRMiM008d190320_ACGATGTAGTCCGCCA	94	51223	Astro Aqp4_4	#7C2D1F	Non-Neuronal	Astro	2268	3073.309965	6664.987654	0.82	0.0	0.18	0.625661376		118	4450	2379	MALE
pBICCNsMMrMOpRMiM008d190320_ACGCACGTCGTAACTG	94	51237	Astro Aqp4_4	#7C2D1F	Non-Neuronal	Astro	2268	3073.309965	6664.987654	0.82	0.0	0.18	0.625661376		118	5944	2785	MALE
pBICCNsMMrMOpRMiM008d190320_ACGGGTCCACCTCAGG	94	51245	Astro Aqp4_4	#7C2D1F	Non-Neuronal	Astro	2268	3073.309965	6664.987654	0.82	0.0	0.18	0.625661376		118	4604	2453	MALE
pBICCNsMMrMOpRMiM008d190320_ACGGTTATCAGACTGT	94	51265	Astro Aqp4_4	#7C2D1F	Non-Neuronal	Astro	2268	3073.309965	6664.987654	0.82	0.0	0.18	0.625661376		118	5493	2854	MALE
pBICCNsMMrMOpRMiM008d190320_AGACCCGCACAAATGA	94	51462	Astro Aqp4_4	#7C2D1F	Non-Neuronal	Astro	2268	3073.309965	6664.987654	0.82	0.0	0.18	0.625661376		118	5832	2864	MALE
pBICCNsMMrMOpRMiM008d190320_ATCGTGACATGTGACT	94	52012	Astro Aqp4_4	#7C2D1F	Non-Neuronal	Astro	2268	3073.309965	6664.987654	0.82	0.0	0.18	0.625661376		118	5324	2908	MALE
pBICCNsMMrMOpRMiM008d190320_ATGGATCAGTTGCGCC	94	52085	Astro Aqp4_4	#7C2D1F	Non-Neuronal	Astro	2268	3073.309965	6664.987654	0.82	0.0	0.18	0.625661376		118	5443	2615	MALE
pBICCNsMMrMOpRMiM008d190320_ATGGGAGGTCTGTGCG	94	52096	Astro Aqp4_4	#7C2D1F	Non-Neuronal	Astro	2268	3073.309965	6664.987654	0.82	0.0	0.18	0.625661376		118	3806	2219	MALE
pBICCNsMMrMOpRMiM008d190320_ATTCCATAGTCTTGGT	94	52171	Astro Aqp4_4	#7C2D1F	Non-Neuronal	Astro	2268	3073.309965	6664.987654	0.82	0.0	0.18	0.625661376		118	4324	2307	MALE
pBICCNsMMrMOpRMiM008d190320_CCACTTGCAAGTGGCA	94	52788	Astro Aqp4_4	#7C2D1F	Non-Neuronal	Astro	2268	3073.309965	6664.987654	0.82	0.0	0.18	0.625661376		118	4445	2331	MALE
pBICCNsMMrMOpRMiM008d190320_CGACAGCCAGACCAGA	94	53070	Astro Aqp4_4	#7C2D1F	Non-Neuronal	Astro	2268	3073.309965	6664.987654	0.82	0.0	0.18	0.625661376		118	4808	2444	MALE
pBICCNsMMrMOpRMiM008d190320_CGACAGCTCCCGGTAG	94	53071	Astro Aqp4_4	#7C2D1F	Non-Neuronal	Astro	2268	3073.309965	6664.987654	0.82	0.0	0.18	0.625661376		118	6600	3176	MALE
pBICCNsMMrMOpRMiM008d190320_CGATGGCAGGAACGAA	94	53129	Astro Aqp4_4	#7C2D1F	Non-Neuronal	Astro	2268	3073.309965	6664.987654	0.82	0.0	0.18	0.625661376		118	5222	2724	MALE
pBICCNsMMrMOpRMiM008d190320_CTGTCGTAGCGTGAAC	94	53656	Astro Aqp4_4	#7C2D1F	Non-Neuronal	Astro	2268	3073.309965	6664.987654	0.82	0.0	0.18	0.625661376		118	4604	2428	MALE
pBICCNsMMrMOpRMiM008d190320_CTTGAGAAGGGCCTCT	94	53731	Astro Aqp4_4	#7C2D1F	Non-Neuronal	Astro	2268	3073.309965	6664.987654	0.82	0.0	0.18	0.625661376		118	3662	2194	MALE
pBICCNsMMrMOpRMiM008d190320_GCACGGTTCTACTGAG	94	54221	Astro Aqp4_4	#7C2D1F	Non-Neuronal	Astro	2268	3073.309965	6664.987654	0.82	0.0	0.18	0.625661376		118	4126	2244	MALE
pBICCNsMMrMOpRMiM008d190320_GCTTTCGTCGTCTCAC	94	54466	Astro Aqp4_4	#7C2D1F	Non-Neuronal	Astro	2268	3073.309965	6664.987654	0.82	0.0	0.18	0.625661376		118	5548	2738	MALE
pBICCNsMMrMOpRMiM008d190320_GGAATCTGTTCTGAGT	94	54485	Astro Aqp4_4	#7C2D1F	Non-Neuronal	Astro	2268	3073.309965	6664.987654	0.82	0.0	0.18	0.625661376		118	7406	3369	MALE
pBICCNsMMrMOpRMiM008d190320_GGGAAGTGTCGTCAGC	94	54589	Astro Aqp4_4	#7C2D1F	Non-Neuronal	Astro	2268	3073.309965	6664.987654	0.82	0.0	0.18	0.625661376		118	5995	2939	MALE
pBICCNsMMrMOpRMiM008d190320_GGTGGCTGTGCTCTTC	94	54768	Astro Aqp4_4	#7C2D1F	Non-Neuronal	Astro	2268	3073.309965	6664.987654	0.82	0.0	0.18	0.625661376		118	7984	3298	MALE
pBICCNsMMrMOpRMiM008d190320_GTCATCCAGTCAGCCC	94	54956	Astro Aqp4_4	#7C2D1F	Non-Neuronal	Astro	2268	3073.309965	6664.987654	0.82	0.0	0.18	0.625661376		118	6243	2866	MALE
pBICCNsMMrMOpRMiM008d190320_GTGTTAGCAGGCTATT	94	55184	Astro Aqp4_4	#7C2D1F	Non-Neuronal	Astro	2268	3073.309965	6664.987654	0.82	0.0	0.18	0.625661376		118	4425	2362	MALE
pBICCNsMMrMOpRMiM008d190320_TAAGCGTAGGTGCCTC	94	55398	Astro Aqp4_4	#7C2D1F	Non-Neuronal	Astro	2268	3073.309965	6664.987654	0.82	0.0	0.18	0.625661376		118	3528	1948	MALE
pBICCNsMMrMOpRMiM008d190320_TCGATTTCACTGTTCC	94	56060	Astro Aqp4_4	#7C2D1F	Non-Neuronal	Astro	2268	3073.309965	6664.987654	0.82	0.0	0.18	0.625661376		118	7490	3347	MALE
pBICCNsMMrMOpRMiM008d190320_TCTTCCTCACTAACGT	94	56235	Astro Aqp4_4	#7C2D1F	Non-Neuronal	Astro	2268	3073.309965	6664.987654	0.82	0.0	0.18	0.625661376		118	7147	3284	MALE
pBICCNsMMrMOpRMiM008d190320_TCTTGCGCACGACGTC	94	56238	Astro Aqp4_4	#7C2D1F	Non-Neuronal	Astro	2268	3073.309965	6664.987654	0.82	0.0	0.18	0.625661376		118	5881	2772	MALE
pBICCNsMMrMOpRMiM008d190320_TGATGGTTCGTACCTC	94	56367	Astro Aqp4_4	#7C2D1F	Non-Neuronal	Astro	2268	3073.309965	6664.987654	0.82	0.0	0.18	0.625661376		118	6136	3042	MALE
pBICCNsMMrMOpRMiM008d190320_TGGAACTAGGCAGGGA	94	56505	Astro Aqp4_4	#7C2D1F	Non-Neuronal	Astro	2268	3073.309965	6664.987654	0.82	0.0	0.18	0.625661376		118	6266	3098	MALE
pBICCNsMMrMOpRMiM008d190320_TTAGTCTTCGGTCTGG	94	56811	Astro Aqp4_4	#7C2D1F	Non-Neuronal	Astro	2268	3073.309965	6664.987654	0.82	0.0	0.18	0.625661376		118	6404	2949	MALE
pBICCNsMMrMOpRMiM008d190320_TTTAGTCAGGATCACG	94	57081	Astro Aqp4_4	#7C2D1F	Non-Neuronal	Astro	2268	3073.309965	6664.987654	0.82	0.0	0.18	0.625661376		118	3788	2162	MALE
pBICCNsMMrMOpRPiM004d190318_AAGCGAGGTGGCAGAT	94	57281	Astro Aqp4_4	#7C2D1F	Non-Neuronal	Astro	2268	3073.309965	6664.987654	0.82	0.0	0.18	0.625661376		118	6310	3031	MALE
pBICCNsMMrMOpRPiM004d190318_AAGCGTTCAAATCGGG	94	57286	Astro Aqp4_4	#7C2D1F	Non-Neuronal	Astro	2268	3073.309965	6664.987654	0.82	0.0	0.18	0.625661376		118	6084	2736	MALE
pBICCNsMMrMOpRPiM004d190318_ACCCTTGGTGGTTCTA	94	57427	Astro Aqp4_4	#7C2D1F	Non-Neuronal	Astro	2268	3073.309965	6664.987654	0.82	0.0	0.18	0.625661376		118	6303	2942	MALE
pBICCNsMMrMOpRPiM004d190318_ACGGTCGTCGAGTCTA	94	57456	Astro Aqp4_4	#7C2D1F	Non-Neuronal	Astro	2268	3073.309965	6664.987654	0.82	0.0	0.18	0.625661376		118	6107	2696	MALE
pBICCNsMMrMOpRPiM004d190318_CAGGCCACATCCGGCA	94	58028	Astro Aqp4_4	#7C2D1F	Non-Neuronal	Astro	2268	3073.309965	6664.987654	0.82	0.0	0.18	0.625661376		118	7846	3242	MALE
pBICCNsMMrMOpRPiM004d190318_CGGGTGTCATCGGTTA	94	58384	Astro Aqp4_4	#7C2D1F	Non-Neuronal	Astro	2268	3073.309965	6664.987654	0.82	0.0	0.18	0.625661376		118	8121	3461	MALE
pBICCNsMMrMOpRPiM004d190318_CTGCATCGTAGTCTTG	94	58563	Astro Aqp4_4	#7C2D1F	Non-Neuronal	Astro	2268	3073.309965	6664.987654	0.82	0.0	0.18	0.625661376		118	5956	2786	MALE
pBICCNsMMrMOpRPiM004d190318_CTTCCTTGTGCAGGAT	94	58623	Astro Aqp4_4	#7C2D1F	Non-Neuronal	Astro	2268	3073.309965	6664.987654	0.82	0.0	0.18	0.625661376		118	6510	3069	MALE
pBICCNsMMrMOpRPiM004d190318_GATTCGATCTAACGGT	94	58850	Astro Aqp4_4	#7C2D1F	Non-Neuronal	Astro	2268	3073.309965	6664.987654	0.82	0.0	0.18	0.625661376		118	6967	3272	MALE
pBICCNsMMrMOpRPiM004d190318_GCCATGGAGGGTACGT	94	58913	Astro Aqp4_4	#7C2D1F	Non-Neuronal	Astro	2268	3073.309965	6664.987654	0.82	0.0	0.18	0.625661376		118	4375	2308	MALE
pBICCNsMMrMOpRPiM004d190318_GCGGATCTCCATATGG	94	58946	Astro Aqp4_4	#7C2D1F	Non-Neuronal	Astro	2268	3073.309965	6664.987654	0.82	0.0	0.18	0.625661376		118	7199	3304	MALE
pBICCNsMMrMOpRPiM004d190318_GGAGGATAGGGACCAT	94	59006	Astro Aqp4_4	#7C2D1F	Non-Neuronal	Astro	2268	3073.309965	6664.987654	0.82	0.0	0.18	0.625661376		118	5335	2596	MALE
pBICCNsMMrMOpRPiM004d190318_GGAGGTAAGTGGAAAG	94	59014	Astro Aqp4_4	#7C2D1F	Non-Neuronal	Astro	2268	3073.309965	6664.987654	0.82	0.0	0.18	0.625661376		118	6489	2946	MALE
pBICCNsMMrMOpRPiM004d190318_GGGAAGTAGAAGGTAG	94	59050	Astro Aqp4_4	#7C2D1F	Non-Neuronal	Astro	2268	3073.309965	6664.987654	0.82	0.0	0.18	0.625661376		118	7303	3157	MALE
pBICCNsMMrMOpRPiM004d190318_GTCATGATCTTCGGTC	94	59239	Astro Aqp4_4	#7C2D1F	Non-Neuronal	Astro	2268	3073.309965	6664.987654	0.82	0.0	0.18	0.625661376		118	5634	2835	MALE
pBICCNsMMrMOpRPiM004d190318_GTTGAACGTGGTCTGC	94	59400	Astro Aqp4_4	#7C2D1F	Non-Neuronal	Astro	2268	3073.309965	6664.987654	0.82	0.0	0.18	0.625661376		118	8419	3806	MALE
pBICCNsMMrMOpRPiM004d190318_GTTTGGACAAACTAAG	94	59434	Astro Aqp4_4	#7C2D1F	Non-Neuronal	Astro	2268	3073.309965	6664.987654	0.82	0.0	0.18	0.625661376		118	8306	3438	MALE
pBICCNsMMrMOpRPiM004d190318_GTTTGGAGTATCAAGA	94	59439	Astro Aqp4_4	#7C2D1F	Non-Neuronal	Astro	2268	3073.309965	6664.987654	0.82	0.0	0.18	0.625661376		118	6207	2977	MALE
pBICCNsMMrMOpRPiM004d190318_TAGGTACCAATAACCC	94	59563	Astro Aqp4_4	#7C2D1F	Non-Neuronal	Astro	2268	3073.309965	6664.987654	0.82	0.0	0.18	0.625661376		118	7768	3412	MALE
pBICCNsMMrMOpRPiM004d190318_TCATGCCCATGACAAA	94	59681	Astro Aqp4_4	#7C2D1F	Non-Neuronal	Astro	2268	3073.309965	6664.987654	0.82	0.0	0.18	0.625661376		118	7650	3374	MALE
pBICCNsMMrMOpRPiM004d190318_TCCTTTCCACCAGTAT	94	59776	Astro Aqp4_4	#7C2D1F	Non-Neuronal	Astro	2268	3073.309965	6664.987654	0.82	0.0	0.18	0.625661376		118	10578	4236	MALE
pBICCNsMMrMOpRPiM004d190318_TGATCTTAGATGTTGA	94	59945	Astro Aqp4_4	#7C2D1F	Non-Neuronal	Astro	2268	3073.309965	6664.987654	0.82	0.0	0.18	0.625661376		118	7240	3212	MALE
pBICCNsMMrMOpRPiM004d190318_TGGTACATCGGTTGTA	94	60064	Astro Aqp4_4	#7C2D1F	Non-Neuronal	Astro	2268	3073.309965	6664.987654	0.82	0.0	0.18	0.625661376		118	7015	3112	MALE
pBICCNsMMrMOpRPiM004d190318_TTCACGCTCTGCGAGC	94	60186	Astro Aqp4_4	#7C2D1F	Non-Neuronal	Astro	2268	3073.309965	6664.987654	0.82	0.0	0.18	0.625661376		118	9279	3767	MALE
pBICCNsMMrMOpRAiM003d190318_AAGACAAAGGTGAGAA	94	60442	Astro Aqp4_4	#7C2D1F	Non-Neuronal	Astro	2268	3073.309965	6664.987654	0.82	0.0	0.18	0.625661376		118	3157	1901	MALE
pBICCNsMMrMOpRAiM003d190318_AGCGTCGGTCGATTAC	94	60861	Astro Aqp4_4	#7C2D1F	Non-Neuronal	Astro	2268	3073.309965	6664.987654	0.82	0.0	0.18	0.625661376		118	4171	2276	MALE
pBICCNsMMrMOpRAiM003d190318_AGGGAGTGTTCGAACT	94	60911	Astro Aqp4_4	#7C2D1F	Non-Neuronal	Astro	2268	3073.309965	6664.987654	0.82	0.0	0.18	0.625661376		118	4175	2209	MALE
pBICCNsMMrMOpRAiM003d190318_CTATCTAAGGATAATC	94	61874	Astro Aqp4_4	#7C2D1F	Non-Neuronal	Astro	2268	3073.309965	6664.987654	0.82	0.0	0.18	0.625661376		118	5381	2711	MALE
pBICCNsMMrMOpRAiM003d190318_GACCCTTTCTACTGAG	94	62150	Astro Aqp4_4	#7C2D1F	Non-Neuronal	Astro	2268	3073.309965	6664.987654	0.82	0.0	0.18	0.625661376		118	11094	4290	MALE
pBICCNsMMrMOpRAiM003d190318_GAGGCCTCAGACATCT	94	62205	Astro Aqp4_4	#7C2D1F	Non-Neuronal	Astro	2268	3073.309965	6664.987654	0.82	0.0	0.18	0.625661376		118	12468	4645	MALE
pBICCNsMMrMOpRAiM003d190318_TGGCGTGAGTTGGACG	94	63512	Astro Aqp4_4	#7C2D1F	Non-Neuronal	Astro	2268	3073.309965	6664.987654	0.82	0.0	0.18	0.625661376		118	7426	3291	MALE
pBICCNsMMrMOpRAiM003d190318_TGGTTAGGTAGAGCTG	94	63552	Astro Aqp4_4	#7C2D1F	Non-Neuronal	Astro	2268	3073.309965	6664.987654	0.82	0.0	0.18	0.625661376		118	5628	2989	MALE
pBICCNsMMrMOpRPiM003d190318_ACGGTCGTCCTGTTGC	94	64263	Astro Aqp4_4	#7C2D1F	Non-Neuronal	Astro	2268	3073.309965	6664.987654	0.82	0.0	0.18	0.625661376		118	5220	2515	MALE
pBICCNsMMrMOpRPiM003d190318_AGTGACTCACAACGCC	94	64649	Astro Aqp4_4	#7C2D1F	Non-Neuronal	Astro	2268	3073.309965	6664.987654	0.82	0.0	0.18	0.625661376		118	5988	2815	MALE
pBICCNsMMrMOpRPiM003d190318_ATGACCACACCGTGGT	94	64788	Astro Aqp4_4	#7C2D1F	Non-Neuronal	Astro	2268	3073.309965	6664.987654	0.82	0.0	0.18	0.625661376		118	6725	3185	MALE
pBICCNsMMrMOpRPiM003d190318_CAACGATGTTGCTCCT	94	64966	Astro Aqp4_4	#7C2D1F	Non-Neuronal	Astro	2268	3073.309965	6664.987654	0.82	0.0	0.18	0.625661376		118	8122	3527	MALE
pBICCNsMMrMOpRPiM003d190318_CAGCAGCGTACAGCGA	94	65139	Astro Aqp4_4	#7C2D1F	Non-Neuronal	Astro	2268	3073.309965	6664.987654	0.82	0.0	0.18	0.625661376		118	7431	3379	MALE
pBICCNsMMrMOpRPiM003d190318_CCCGAAGTCAGACTGT	94	65336	Astro Aqp4_4	#7C2D1F	Non-Neuronal	Astro	2268	3073.309965	6664.987654	0.82	0.0	0.18	0.625661376		118	9193	3785	MALE
pBICCNsMMrMOpRPiM003d190318_CGGAGAACAGACTGCC	94	65610	Astro Aqp4_4	#7C2D1F	Non-Neuronal	Astro	2268	3073.309965	6664.987654	0.82	0.0	0.18	0.625661376		118	6390	3070	MALE
pBICCNsMMrMOpRPiM003d190318_CTGCATCTCAACCGAT	94	65901	Astro Aqp4_4	#7C2D1F	Non-Neuronal	Astro	2268	3073.309965	6664.987654	0.82	0.0	0.18	0.625661376		118	7828	3390	MALE
pBICCNsMMrMOpRPiM003d190318_GCATGATTCATGAGAA	94	66389	Astro Aqp4_4	#7C2D1F	Non-Neuronal	Astro	2268	3073.309965	6664.987654	0.82	0.0	0.18	0.625661376		118	7429	3294	MALE
pBICCNsMMrMOpRPiM003d190318_GGTAATCCATGTGCCG	94	66704	Astro Aqp4_4	#7C2D1F	Non-Neuronal	Astro	2268	3073.309965	6664.987654	0.82	0.0	0.18	0.625661376		118	6032	2979	MALE
pBICCNsMMrMOpRPiM003d190318_TAAGCGTAGGGTACAC	94	67107	Astro Aqp4_4	#7C2D1F	Non-Neuronal	Astro	2268	3073.309965	6664.987654	0.82	0.0	0.18	0.625661376		118	8679	3808	MALE
pBICCNsMMrMOpRPiM003d190318_TATACCTAGTCCCAGC	94	67253	Astro Aqp4_4	#7C2D1F	Non-Neuronal	Astro	2268	3073.309965	6664.987654	0.82	0.0	0.18	0.625661376		118	8066	3555	MALE
pBICCNsMMrMOpRPiM003d190318_TCACGGGAGAGGGTGG	94	67348	Astro Aqp4_4	#7C2D1F	Non-Neuronal	Astro	2268	3073.309965	6664.987654	0.82	0.0	0.18	0.625661376		118	5521	2712	MALE
pBICCNsMMrMOpRPiM003d190318_TCCGTGTTCCCATAAG	94	67528	Astro Aqp4_4	#7C2D1F	Non-Neuronal	Astro	2268	3073.309965	6664.987654	0.82	0.0	0.18	0.625661376		118	5131	2501	MALE
pBICCNsMMrMOpRMiM006d190320_AACAGGGGTTTCTTAC	94	68403	Astro Aqp4_4	#7C2D1F	Non-Neuronal	Astro	2268	3073.309965	6664.987654	0.82	0.0	0.18	0.625661376		118	8550	3412	MALE
pBICCNsMMrMOpRMiM006d190320_AGATCCATCATAGAGA	94	68714	Astro Aqp4_4	#7C2D1F	Non-Neuronal	Astro	2268	3073.309965	6664.987654	0.82	0.0	0.18	0.625661376		118	9798	3801	MALE
pBICCNsMMrMOpRMiM006d190320_AGCGCCACACAATGCT	94	68746	Astro Aqp4_4	#7C2D1F	Non-Neuronal	Astro	2268	3073.309965	6664.987654	0.82	0.0	0.18	0.625661376		118	8332	3382	MALE
pBICCNsMMrMOpRMiM006d190320_ATCGTCCCAGAGCCCT	94	68953	Astro Aqp4_4	#7C2D1F	Non-Neuronal	Astro	2268	3073.309965	6664.987654	0.82	0.0	0.18	0.625661376		118	10655	4122	MALE
pBICCNsMMrMOpRMiM006d190320_GCATCGGAGACACACG	94	69991	Astro Aqp4_4	#7C2D1F	Non-Neuronal	Astro	2268	3073.309965	6664.987654	0.82	0.0	0.18	0.625661376		118	5093	2590	MALE
pBICCNsMMrMOpRMiM006d190320_GTCCACTTCGGTTCAA	94	70321	Astro Aqp4_4	#7C2D1F	Non-Neuronal	Astro	2268	3073.309965	6664.987654	0.82	0.0	0.18	0.625661376		118	10211	3789	MALE
pBICCNsMMrMOpRMiM006d190320_TATCAGGCAAATAGCA	94	70595	Astro Aqp4_4	#7C2D1F	Non-Neuronal	Astro	2268	3073.309965	6664.987654	0.82	0.0	0.18	0.625661376		118	7293	2950	MALE
pBICCNsMMrMOpRMiM006d190320_TCTTAGTCAAATGGAT	94	70888	Astro Aqp4_4	#7C2D1F	Non-Neuronal	Astro	2268	3073.309965	6664.987654	0.82	0.0	0.18	0.625661376		118	8895	3666	MALE
pBICCNsMMrMOpRMiM006d190320_TTCCTAAAGGATACAT	94	71153	Astro Aqp4_4	#7C2D1F	Non-Neuronal	Astro	2268	3073.309965	6664.987654	0.82	0.0	0.18	0.625661376		118	8851	3616	MALE
pBICCNsMMrMOpRMiM006d190320_TTGAGTGCACGACCTG	94	71196	Astro Aqp4_4	#7C2D1F	Non-Neuronal	Astro	2268	3073.309965	6664.987654	0.82	0.0	0.18	0.625661376		118	11660	4300	MALE
pBICCNsMMrMOpRAiF007d190314_ACTTCCGAGGCCCAAA	94	73161	Astro Aqp4_4	#7C2D1F	Non-Neuronal	Astro	2268	3073.309965	6664.987654	0.82	0.0	0.18	0.625661376		118	12211	4363	FEMALE
pBICCNsMMrMOpRAiF007d190314_CGAGGCTAGATTTGCC	94	75388	Astro Aqp4_4	#7C2D1F	Non-Neuronal	Astro	2268	3073.309965	6664.987654	0.82	0.0	0.18	0.625661376		118	10478	4001	FEMALE
pBICCNsMMrMOpRMiF008d190314_AGCTTCCCAGTGTGCC	94	81893	Astro Aqp4_4	#7C2D1F	Non-Neuronal	Astro	2268	3073.309965	6664.987654	0.82	0.0	0.18	0.625661376		118	5436	2750	FEMALE
pBICCNsMMrMOpRMiF008d190314_CACAGATTCCCGGTAG	94	82940	Astro Aqp4_4	#7C2D1F	Non-Neuronal	Astro	2268	3073.309965	6664.987654	0.82	0.0	0.18	0.625661376		118	4969	2436	FEMALE
pBICCNsMMrMOpRMiF008d190314_CCCGAAGGTCACTCGG	94	83606	Astro Aqp4_4	#7C2D1F	Non-Neuronal	Astro	2268	3073.309965	6664.987654	0.82	0.0	0.18	0.625661376		118	6188	2940	FEMALE
pBICCNsMMrMOpRMiF008d190314_CTCATGCGTACTCAAC	94	84543	Astro Aqp4_4	#7C2D1F	Non-Neuronal	Astro	2268	3073.309965	6664.987654	0.82	0.0	0.18	0.625661376		118	6795	3098	FEMALE
pBICCNsMMrMOpRMiF008d190314_GTGTAACAGCGGCTCT	94	86950	Astro Aqp4_4	#7C2D1F	Non-Neuronal	Astro	2268	3073.309965	6664.987654	0.82	0.0	0.18	0.625661376		118	4784	2453	FEMALE
pBICCNsMMrMOpRMiF008d190314_GTTGCGGCATCGGTTA	94	87108	Astro Aqp4_4	#7C2D1F	Non-Neuronal	Astro	2268	3073.309965	6664.987654	0.82	0.0	0.18	0.625661376		118	6717	3084	FEMALE
pBICCNsMMrMOpRMiF008d190314_TCGGGACCAATAGGAT	94	88250	Astro Aqp4_4	#7C2D1F	Non-Neuronal	Astro	2268	3073.309965	6664.987654	0.82	0.0	0.18	0.625661376		118	3704	2073	FEMALE
pBICCNsMMrMOpRMiF008d190314_TGGGATTGTGCCTTCT	94	88930	Astro Aqp4_4	#7C2D1F	Non-Neuronal	Astro	2268	3073.309965	6664.987654	0.82	0.0	0.18	0.625661376		118	6815	3124	FEMALE
pBICCNsMMrMOpRMiF008d190314_TTCGCTGCAGCAGTGA	94	89421	Astro Aqp4_4	#7C2D1F	Non-Neuronal	Astro	2268	3073.309965	6664.987654	0.82	0.0	0.18	0.625661376		118	6664	3102	FEMALE
pBICCNsMMrMOpRMiF008d190314_TTTGGTTTCAAGGACG	94	89784	Astro Aqp4_4	#7C2D1F	Non-Neuronal	Astro	2268	3073.309965	6664.987654	0.82	0.0	0.18	0.625661376		118	5930	2899	FEMALE
pBICCNsMMrMOpRAiF008d190314_TCGTGGGTCATTGCCC	94	94572	Astro Aqp4_4	#7C2D1F	Non-Neuronal	Astro	2268	3073.309965	6664.987654	0.82	0.0	0.18	0.625661376		118	7188	3303	FEMALE
pBICCNsMMrMOpRAiF008d190314_TTCTCTCGTCGAGTGA	94	95270	Astro Aqp4_4	#7C2D1F	Non-Neuronal	Astro	2268	3073.309965	6664.987654	0.82	0.0	0.18	0.625661376		118	7391	3154	FEMALE
pBICCNsMMrMOpRPiF008d190314_AAATGGATCGAGTCCG	94	95535	Astro Aqp4_4	#7C2D1F	Non-Neuronal	Astro	2268	3073.309965	6664.987654	0.82	0.0	0.18	0.625661376		118	4981	2481	FEMALE
pBICCNsMMrMOpRPiF008d190314_AACACACGTCCAAAGG	94	95560	Astro Aqp4_4	#7C2D1F	Non-Neuronal	Astro	2268	3073.309965	6664.987654	0.82	0.0	0.18	0.625661376		118	4455	2252	FEMALE
pBICCNsMMrMOpRPiF008d190314_AAGCCATTCATGGCCG	94	95680	Astro Aqp4_4	#7C2D1F	Non-Neuronal	Astro	2268	3073.309965	6664.987654	0.82	0.0	0.18	0.625661376		118	5846	2674	FEMALE
pBICCNsMMrMOpRPiF008d190314_AATCACGAGAGGTATT	94	95733	Astro Aqp4_4	#7C2D1F	Non-Neuronal	Astro	2268	3073.309965	6664.987654	0.82	0.0	0.18	0.625661376		118	4595	2364	FEMALE
pBICCNsMMrMOpRPiF008d190314_AGGTAGGGTCTGTGAT	94	96498	Astro Aqp4_4	#7C2D1F	Non-Neuronal	Astro	2268	3073.309965	6664.987654	0.82	0.0	0.18	0.625661376		118	4981	2459	FEMALE
pBICCNsMMrMOpRPiF008d190314_ATAGGCTGTTTGGGAG	94	96679	Astro Aqp4_4	#7C2D1F	Non-Neuronal	Astro	2268	3073.309965	6664.987654	0.82	0.0	0.18	0.625661376		118	6126	2699	FEMALE
pBICCNsMMrMOpRPiF008d190314_ATGCGATGTCTGCGCA	94	96873	Astro Aqp4_4	#7C2D1F	Non-Neuronal	Astro	2268	3073.309965	6664.987654	0.82	0.0	0.18	0.625661376		118	5622	2663	FEMALE
pBICCNsMMrMOpRPiF008d190314_CAGGCCATCCGTGGCA	94	97279	Astro Aqp4_4	#7C2D1F	Non-Neuronal	Astro	2268	3073.309965	6664.987654	0.82	0.0	0.18	0.625661376		118	6327	2835	FEMALE
pBICCNsMMrMOpRPiF008d190314_CATGCAAAGGTACAAT	94	97396	Astro Aqp4_4	#7C2D1F	Non-Neuronal	Astro	2268	3073.309965	6664.987654	0.82	0.0	0.18	0.625661376		118	5845	2741	FEMALE
pBICCNsMMrMOpRPiF008d190314_CCACGTTGTAGGATAT	94	97534	Astro Aqp4_4	#7C2D1F	Non-Neuronal	Astro	2268	3073.309965	6664.987654	0.82	0.0	0.18	0.625661376		118	5128	2553	FEMALE
pBICCNsMMrMOpRPiF008d190314_CGGACACCAAGTTCGT	94	97959	Astro Aqp4_4	#7C2D1F	Non-Neuronal	Astro	2268	3073.309965	6664.987654	0.82	0.0	0.18	0.625661376		118	7518	3312	FEMALE
pBICCNsMMrMOpRPiF008d190314_CTACCTGGTTGGAGAC	94	98125	Astro Aqp4_4	#7C2D1F	Non-Neuronal	Astro	2268	3073.309965	6664.987654	0.82	0.0	0.18	0.625661376		118	5020	2474	FEMALE
pBICCNsMMrMOpRPiF008d190314_GACACGCAGAGCAGTC	94	98608	Astro Aqp4_4	#7C2D1F	Non-Neuronal	Astro	2268	3073.309965	6664.987654	0.82	0.0	0.18	0.625661376		118	4375	2194	FEMALE
pBICCNsMMrMOpRPiF008d190314_GAGACCCAGGTAAGAG	94	98715	Astro Aqp4_4	#7C2D1F	Non-Neuronal	Astro	2268	3073.309965	6664.987654	0.82	0.0	0.18	0.625661376		118	6010	2974	FEMALE
pBICCNsMMrMOpRPiF008d190314_GAGAGGTAGCGATGCA	94	98726	Astro Aqp4_4	#7C2D1F	Non-Neuronal	Astro	2268	3073.309965	6664.987654	0.82	0.0	0.18	0.625661376		118	7052	3157	FEMALE
pBICCNsMMrMOpRPiF008d190314_GAGCCTGGTGTTGAGG	94	98738	Astro Aqp4_4	#7C2D1F	Non-Neuronal	Astro	2268	3073.309965	6664.987654	0.82	0.0	0.18	0.625661376		118	3812	2063	FEMALE
pBICCNsMMrMOpRPiF008d190314_GAGGGATCACACACTA	94	98768	Astro Aqp4_4	#7C2D1F	Non-Neuronal	Astro	2268	3073.309965	6664.987654	0.82	0.0	0.18	0.625661376		118	6522	2867	FEMALE
pBICCNsMMrMOpRPiF008d190314_GATTGGTCAAGATCCT	94	98944	Astro Aqp4_4	#7C2D1F	Non-Neuronal	Astro	2268	3073.309965	6664.987654	0.82	0.0	0.18	0.625661376		118	7247	2975	FEMALE
pBICCNsMMrMOpRPiF008d190314_GCCAGGTCAGAGAATT	94	99040	Astro Aqp4_4	#7C2D1F	Non-Neuronal	Astro	2268	3073.309965	6664.987654	0.82	0.0	0.18	0.625661376		118	5704	2712	FEMALE
pBICCNsMMrMOpRPiF008d190314_GTTGAACTCAAGTGGG	94	99971	Astro Aqp4_4	#7C2D1F	Non-Neuronal	Astro	2268	3073.309965	6664.987654	0.82	0.0	0.18	0.625661376		118	5672	2547	FEMALE
pBICCNsMMrMOpRPiF008d190314_GTTGCGGAGAGAGCCT	94	99974	Astro Aqp4_4	#7C2D1F	Non-Neuronal	Astro	2268	3073.309965	6664.987654	0.82	0.0	0.18	0.625661376		118	7012	3001	FEMALE
pBICCNsMMrMOpRPiF008d190314_TAGAGTCAGCATTTGC	94	100216	Astro Aqp4_4	#7C2D1F	Non-Neuronal	Astro	2268	3073.309965	6664.987654	0.82	0.0	0.18	0.625661376		118	6491	2951	FEMALE
pBICCNsMMrMOpRPiF008d190314_TAGGTACGTTTGGGAG	94	100253	Astro Aqp4_4	#7C2D1F	Non-Neuronal	Astro	2268	3073.309965	6664.987654	0.82	0.0	0.18	0.625661376		118	4911	2354	FEMALE
pBICCNsMMrMOpRPiF008d190314_TAGTGCAAGGAGAGGC	94	100259	Astro Aqp4_4	#7C2D1F	Non-Neuronal	Astro	2268	3073.309965	6664.987654	0.82	0.0	0.18	0.625661376		118	6348	2910	FEMALE
pBICCNsMMrMOpRPiF008d190314_TATCAGGCACTCGATA	94	100282	Astro Aqp4_4	#7C2D1F	Non-Neuronal	Astro	2268	3073.309965	6664.987654	0.82	0.0	0.18	0.625661376		118	7014	3037	FEMALE
pBICCNsMMrMOpRPiF008d190314_TCATTTGGTCGGTACC	94	100531	Astro Aqp4_4	#7C2D1F	Non-Neuronal	Astro	2268	3073.309965	6664.987654	0.82	0.0	0.18	0.625661376		118	5531	2538	FEMALE
pBICCNsMMrMOpRPiF008d190314_TCGGATACACATGTTG	94	100705	Astro Aqp4_4	#7C2D1F	Non-Neuronal	Astro	2268	3073.309965	6664.987654	0.82	0.0	0.18	0.625661376		118	5117	2626	FEMALE
pBICCNsMMrMOpRPiF008d190314_TGAATGCCACACGGAA	94	100891	Astro Aqp4_4	#7C2D1F	Non-Neuronal	Astro	2268	3073.309965	6664.987654	0.82	0.0	0.18	0.625661376		118	4417	2314	FEMALE
pBICCNsMMrMOpRPiF008d190314_TGCGGGTCATGATCTG	94	101072	Astro Aqp4_4	#7C2D1F	Non-Neuronal	Astro	2268	3073.309965	6664.987654	0.82	0.0	0.18	0.625661376		118	6562	2940	FEMALE
pBICCNsMMrMOpRPiF008d190314_TTCACGCTCGAAGTGG	94	101448	Astro Aqp4_4	#7C2D1F	Non-Neuronal	Astro	2268	3073.309965	6664.987654	0.82	0.0	0.18	0.625661376		118	5260	2562	FEMALE
pBICCNsMMrMOpRPiF008d190314_TTCATTGCACTGGAAG	94	101464	Astro Aqp4_4	#7C2D1F	Non-Neuronal	Astro	2268	3073.309965	6664.987654	0.82	0.0	0.18	0.625661376		118	4583	2325	FEMALE
pBICCNsMMrMOpRPiF008d190314_TTGAACGCAGTGTATC	94	101584	Astro Aqp4_4	#7C2D1F	Non-Neuronal	Astro	2268	3073.309965	6664.987654	0.82	0.0	0.18	0.625661376		118	11384	4312	FEMALE
pBICCNsMMrMOpRMiF004d190318_CCCAACTCATTCGATG	94	102619	Astro Aqp4_4	#7C2D1F	Non-Neuronal	Astro	2268	3073.309965	6664.987654	0.82	0.0	0.18	0.625661376		118	8825	3764	FEMALE
pBICCNsMMrMOpRMiF004d190318_GGGATGATCACTACGA	94	103291	Astro Aqp4_4	#7C2D1F	Non-Neuronal	Astro	2268	3073.309965	6664.987654	0.82	0.0	0.18	0.625661376		118	11445	4194	FEMALE
pBICCNsMMrMOpRPiF003d190318_ACGGTTAGTATGGAAT	94	104780	Astro Aqp4_4	#7C2D1F	Non-Neuronal	Astro	2268	3073.309965	6664.987654	0.82	0.0	0.18	0.625661376		118	6467	2989	FEMALE
pBICCNsMMrMOpRPiF003d190318_ATCGGATAGGCATTTC	94	105535	Astro Aqp4_4	#7C2D1F	Non-Neuronal	Astro	2268	3073.309965	6664.987654	0.82	0.0	0.18	0.625661376		118	8977	3850	FEMALE
pBICCNsMMrMOpRPiF003d190318_CAGCCAGGTAGACACG	94	106046	Astro Aqp4_4	#7C2D1F	Non-Neuronal	Astro	2268	3073.309965	6664.987654	0.82	0.0	0.18	0.625661376		118	7692	3314	FEMALE
pBICCNsMMrMOpRPiF003d190318_CCCTAACTCCTACGAA	94	106376	Astro Aqp4_4	#7C2D1F	Non-Neuronal	Astro	2268	3073.309965	6664.987654	0.82	0.0	0.18	0.625661376		118	7107	3087	FEMALE
pBICCNsMMrMOpRPiF003d190318_CGTAATGCAAGTTGGG	94	106787	Astro Aqp4_4	#7C2D1F	Non-Neuronal	Astro	2268	3073.309965	6664.987654	0.82	0.0	0.18	0.625661376		118	7419	3315	FEMALE
pBICCNsMMrMOpRPiF003d190318_CGTTGGGCACCTAAAC	94	106845	Astro Aqp4_4	#7C2D1F	Non-Neuronal	Astro	2268	3073.309965	6664.987654	0.82	0.0	0.18	0.625661376		118	7348	3014	FEMALE
pBICCNsMMrMOpRPiF003d190318_TTAGTCTAGCGTCTCG	94	110346	Astro Aqp4_4	#7C2D1F	Non-Neuronal	Astro	2268	3073.309965	6664.987654	0.82	0.0	0.18	0.625661376		118	6675	3119	FEMALE
pBICCNsMMrMOpRAiF004d190318_ATGTCTTAGCTAGTTC	94	111120	Astro Aqp4_4	#7C2D1F	Non-Neuronal	Astro	2268	3073.309965	6664.987654	0.82	0.0	0.18	0.625661376		118	11235	4209	FEMALE
pBICCNsMMrMOpRAiF004d190318_ATTCTACCACATACGT	94	111144	Astro Aqp4_4	#7C2D1F	Non-Neuronal	Astro	2268	3073.309965	6664.987654	0.82	0.0	0.18	0.625661376		118	12731	4548	FEMALE
pBICCNsMMrMOpRAiF004d190318_CTTTCGGAGGAACGTC	94	111560	Astro Aqp4_4	#7C2D1F	Non-Neuronal	Astro	2268	3073.309965	6664.987654	0.82	0.0	0.18	0.625661376		118	11643	4117	FEMALE
pBICCNsMMrMOpRAiF004d190318_TCGAAGTAGAACGTGC	94	112153	Astro Aqp4_4	#7C2D1F	Non-Neuronal	Astro	2268	3073.309965	6664.987654	0.82	0.0	0.18	0.625661376		118	9680	3836	FEMALE
pBICCNsMMrMOpRMiF006d190314_AAACGCTGTCACGCTG	94	112486	Astro Aqp4_4	#7C2D1F	Non-Neuronal	Astro	2268	3073.309965	6664.987654	0.82	0.0	0.18	0.625661376		118	5515	2826	FEMALE
pBICCNsMMrMOpRMiF006d190314_ATGCCTCTCCCAAGTA	94	114360	Astro Aqp4_4	#7C2D1F	Non-Neuronal	Astro	2268	3073.309965	6664.987654	0.82	0.0	0.18	0.625661376		118	8666	3499	FEMALE
pBICCNsMMrMOpRMiF006d190314_CCTATCGGTGACGCCT	94	115592	Astro Aqp4_4	#7C2D1F	Non-Neuronal	Astro	2268	3073.309965	6664.987654	0.82	0.0	0.18	0.625661376		118	5410	2606	FEMALE
pBICCNsMMrMOpRMiF006d190314_GATGGAGCACAGTGTT	94	117271	Astro Aqp4_4	#7C2D1F	Non-Neuronal	Astro	2268	3073.309965	6664.987654	0.82	0.0	0.18	0.625661376		118	5423	2693	FEMALE
pBICCNsMMrMOpRMiF006d190314_GCGGATCGTTCAATCG	94	117587	Astro Aqp4_4	#7C2D1F	Non-Neuronal	Astro	2268	3073.309965	6664.987654	0.82	0.0	0.18	0.625661376		118	6085	2675	FEMALE
pBICCNsMMrMOpRMiF006d190314_GCTGCAGTCATCTGTT	94	117641	Astro Aqp4_4	#7C2D1F	Non-Neuronal	Astro	2268	3073.309965	6664.987654	0.82	0.0	0.18	0.625661376		118	6304	2855	FEMALE
pBICCNsMMrMOpRMiF006d190314_TCTACCGAGAGCATCG	94	119931	Astro Aqp4_4	#7C2D1F	Non-Neuronal	Astro	2268	3073.309965	6664.987654	0.82	0.0	0.18	0.625661376		118	5567	2671	FEMALE
pBICCNsMMrMOpRAiF003d190318_CCTTTGGAGATTTGCC	94	121952	Astro Aqp4_4	#7C2D1F	Non-Neuronal	Astro	2268	3073.309965	6664.987654	0.82	0.0	0.18	0.625661376		118	4825	2619	FEMALE
pBICCNsMMrMOpRAiF003d190318_CGGAGAACACAGAGAC	94	121986	Astro Aqp4_4	#7C2D1F	Non-Neuronal	Astro	2268	3073.309965	6664.987654	0.82	0.0	0.18	0.625661376		118	6065	2879	FEMALE
pBICCNsMMrMOpRAiF003d190318_TTGGTTTAGCATTTCG	94	122942	Astro Aqp4_4	#7C2D1F	Non-Neuronal	Astro	2268	3073.309965	6664.987654	0.82	0.0	0.18	0.625661376		118	6329	3197	FEMALE
pBICCNsMMrMOpRMiF003d190318_CACTTCGCAATCCTAG	94	123945	Astro Aqp4_4	#7C2D1F	Non-Neuronal	Astro	2268	3073.309965	6664.987654	0.82	0.0	0.18	0.625661376		118	9991	4083	FEMALE
pBICCNsMMrMOpRMiF003d190318_CCGTGAGCAGTCGCAC	94	124197	Astro Aqp4_4	#7C2D1F	Non-Neuronal	Astro	2268	3073.309965	6664.987654	0.82	0.0	0.18	0.625661376		118	9080	3676	FEMALE
pBICCNsMMrMOpRMiF003d190318_GTAGATCAGTTCCATG	94	125251	Astro Aqp4_4	#7C2D1F	Non-Neuronal	Astro	2268	3073.309965	6664.987654	0.82	0.0	0.18	0.625661376		118	6429	3045	FEMALE
pBICCNsMMrMOpRPiF004d190314_AAGACTCCAGCCGGTT	94	141486	Astro Aqp4_4	#7C2D1F	Non-Neuronal	Astro	2268	3073.309965	6664.987654	0.82	0.0	0.18	0.625661376		118	4786	2384	FEMALE
pBICCNsMMrMOpRPiF004d190314_ACCAACAGTGCGGTAA	94	141646	Astro Aqp4_4	#7C2D1F	Non-Neuronal	Astro	2268	3073.309965	6664.987654	0.82	0.0	0.18	0.625661376		118	5094	2568	FEMALE
pBICCNsMMrMOpRPiF004d190314_ACTCCCAGTCGAAGCA	94	141757	Astro Aqp4_4	#7C2D1F	Non-Neuronal	Astro	2268	3073.309965	6664.987654	0.82	0.0	0.18	0.625661376		118	4502	2222	FEMALE
pBICCNsMMrMOpRPiF004d190314_AGACACTGTCCTGGGT	94	141844	Astro Aqp4_4	#7C2D1F	Non-Neuronal	Astro	2268	3073.309965	6664.987654	0.82	0.0	0.18	0.625661376		118	4939	2535	FEMALE
pBICCNsMMrMOpRPiF004d190314_ATCCGTCCAACCGTAT	94	142163	Astro Aqp4_4	#7C2D1F	Non-Neuronal	Astro	2268	3073.309965	6664.987654	0.82	0.0	0.18	0.625661376		118	7878	3115	FEMALE
pBICCNsMMrMOpRPiF004d190314_ATGGATCAGTCAGCGA	94	142264	Astro Aqp4_4	#7C2D1F	Non-Neuronal	Astro	2268	3073.309965	6664.987654	0.82	0.0	0.18	0.625661376		118	4595	2319	FEMALE
pBICCNsMMrMOpRPiF004d190314_CATTGTTCAATGCAGG	94	142687	Astro Aqp4_4	#7C2D1F	Non-Neuronal	Astro	2268	3073.309965	6664.987654	0.82	0.0	0.18	0.625661376		118	5861	2723	FEMALE
pBICCNsMMrMOpRPiF004d190314_CGAGGCTGTCTACTGA	94	142947	Astro Aqp4_4	#7C2D1F	Non-Neuronal	Astro	2268	3073.309965	6664.987654	0.82	0.0	0.18	0.625661376		118	5305	2511	FEMALE
pBICCNsMMrMOpRPiF004d190314_CTCCACACATTCAGCA	94	143201	Astro Aqp4_4	#7C2D1F	Non-Neuronal	Astro	2268	3073.309965	6664.987654	0.82	0.0	0.18	0.625661376		118	5760	2752	FEMALE
pBICCNsMMrMOpRPiF004d190314_CTCCATGTCTATCCAT	94	143216	Astro Aqp4_4	#7C2D1F	Non-Neuronal	Astro	2268	3073.309965	6664.987654	0.82	0.0	0.18	0.625661376		118	7650	3376	FEMALE
pBICCNsMMrMOpRPiF004d190314_CTGGTCTTCTCAGAAC	94	143304	Astro Aqp4_4	#7C2D1F	Non-Neuronal	Astro	2268	3073.309965	6664.987654	0.82	0.0	0.18	0.625661376		118	5380	2707	FEMALE
pBICCNsMMrMOpRPiF004d190314_CTTACCGTCTTTGGAG	94	143343	Astro Aqp4_4	#7C2D1F	Non-Neuronal	Astro	2268	3073.309965	6664.987654	0.82	0.0	0.18	0.625661376		118	4971	2393	FEMALE
pBICCNsMMrMOpRPiF004d190314_GAAGTAAAGCTTAGTC	94	143429	Astro Aqp4_4	#7C2D1F	Non-Neuronal	Astro	2268	3073.309965	6664.987654	0.82	0.0	0.18	0.625661376		118	5293	2501	FEMALE
pBICCNsMMrMOpRPiF004d190314_GATAGAAGTCTAACTG	94	143589	Astro Aqp4_4	#7C2D1F	Non-Neuronal	Astro	2268	3073.309965	6664.987654	0.82	0.0	0.18	0.625661376		118	4888	2436	FEMALE
pBICCNsMMrMOpRPiF004d190314_GATTGGTAGATGGCAC	94	143657	Astro Aqp4_4	#7C2D1F	Non-Neuronal	Astro	2268	3073.309965	6664.987654	0.82	0.0	0.18	0.625661376		118	4451	2143	FEMALE
pBICCNsMMrMOpRPiF004d190314_GCCAGCAAGCCGAACA	94	143727	Astro Aqp4_4	#7C2D1F	Non-Neuronal	Astro	2268	3073.309965	6664.987654	0.82	0.0	0.18	0.625661376		118	5704	2700	FEMALE
pBICCNsMMrMOpRPiF004d190314_GTAGAAAGTCTTGGTA	94	144103	Astro Aqp4_4	#7C2D1F	Non-Neuronal	Astro	2268	3073.309965	6664.987654	0.82	0.0	0.18	0.625661376		118	5993	2891	FEMALE
pBICCNsMMrMOpRPiF004d190314_GTTACGACACCTTCGT	94	144331	Astro Aqp4_4	#7C2D1F	Non-Neuronal	Astro	2268	3073.309965	6664.987654	0.82	0.0	0.18	0.625661376		118	5804	2664	FEMALE
pBICCNsMMrMOpRPiF004d190314_TAAGTCGAGCAACAGC	94	144427	Astro Aqp4_4	#7C2D1F	Non-Neuronal	Astro	2268	3073.309965	6664.987654	0.82	0.0	0.18	0.625661376		118	4266	2283	FEMALE
pBICCNsMMrMOpRPiF004d190314_TAGAGTCTCCAGCCTT	94	144528	Astro Aqp4_4	#7C2D1F	Non-Neuronal	Astro	2268	3073.309965	6664.987654	0.82	0.0	0.18	0.625661376		118	6228	2904	FEMALE
pBICCNsMMrMOpRPiF004d190314_TCAAGCATCAGTGCGC	94	144618	Astro Aqp4_4	#7C2D1F	Non-Neuronal	Astro	2268	3073.309965	6664.987654	0.82	0.0	0.18	0.625661376		118	5360	2625	FEMALE
pBICCNsMMrMOpRPiF004d190314_TCCATGCTCCCATTTA	94	144778	Astro Aqp4_4	#7C2D1F	Non-Neuronal	Astro	2268	3073.309965	6664.987654	0.82	0.0	0.18	0.625661376		118	5926	2799	FEMALE
pBICCNsMMrMOpRPiF004d190314_TCCGTGTCATCCGAAT	94	144805	Astro Aqp4_4	#7C2D1F	Non-Neuronal	Astro	2268	3073.309965	6664.987654	0.82	0.0	0.18	0.625661376		118	4880	2495	FEMALE
pBICCNsMMrMOpRPiF004d190314_TCGCTCATCTGAGGCC	94	144869	Astro Aqp4_4	#7C2D1F	Non-Neuronal	Astro	2268	3073.309965	6664.987654	0.82	0.0	0.18	0.625661376		118	4366	2230	FEMALE
pBICCNsMMrMOpRPiF004d190314_TGCAGTATCGGAGTGA	94	145084	Astro Aqp4_4	#7C2D1F	Non-Neuronal	Astro	2268	3073.309965	6664.987654	0.82	0.0	0.18	0.625661376		118	3772	2016	FEMALE
pBICCNsMMrMOpRPiF004d190314_TTCTGTACATTAGGCT	94	145417	Astro Aqp4_4	#7C2D1F	Non-Neuronal	Astro	2268	3073.309965	6664.987654	0.82	0.0	0.18	0.625661376		118	5315	2653	FEMALE
pBICCNsMMrMOpRPiF004d190314_TTGAACGCAGCGAACA	94	145432	Astro Aqp4_4	#7C2D1F	Non-Neuronal	Astro	2268	3073.309965	6664.987654	0.82	0.0	0.18	0.625661376		118	4316	2309	FEMALE
pBICCNsMMrMOpRPiF007d190314_CCACACTGTCATCTAG	94	146431	Astro Aqp4_4	#7C2D1F	Non-Neuronal	Astro	2268	3073.309965	6664.987654	0.82	0.0	0.18	0.625661376		118	14099	4587	FEMALE
pBICCNsMMrMOpRPiF007d190314_TCCACGTTCAGCTGAT	94	147758	Astro Aqp4_4	#7C2D1F	Non-Neuronal	Astro	2268	3073.309965	6664.987654	0.82	0.0	0.18	0.625661376		118	6839	3097	FEMALE
pBICCNsMMrMOpRPiF007d190314_TGTAAGCTCCCGTTGT	94	148068	Astro Aqp4_4	#7C2D1F	Non-Neuronal	Astro	2268	3073.309965	6664.987654	0.82	0.0	0.18	0.625661376		118	7027	3282	FEMALE
pBICCNsMMrMOpRPiF006d190314_AAAGGGCGTAGCTGAG	94	148340	Astro Aqp4_4	#7C2D1F	Non-Neuronal	Astro	2268	3073.309965	6664.987654	0.82	0.0	0.18	0.625661376		118	4995	2576	FEMALE
pBICCNsMMrMOpRPiF006d190314_CAAGCTATCTTGCGCT	94	150068	Astro Aqp4_4	#7C2D1F	Non-Neuronal	Astro	2268	3073.309965	6664.987654	0.82	0.0	0.18	0.625661376		118	7850	3314	FEMALE
pBICCNsMMrMOpRPiF006d190314_CACGTGGTCCCAGGCA	94	150179	Astro Aqp4_4	#7C2D1F	Non-Neuronal	Astro	2268	3073.309965	6664.987654	0.82	0.0	0.18	0.625661376		118	7768	3554	FEMALE
pBICCNsMMrMOpRPiF006d190314_CCCTCAATCGCACTCT	94	150629	Astro Aqp4_4	#7C2D1F	Non-Neuronal	Astro	2268	3073.309965	6664.987654	0.82	0.0	0.18	0.625661376		118	8744	3556	FEMALE
pBICCNsMMrMOpRPiF006d190314_CGAGGCTCATGAGATA	94	150883	Astro Aqp4_4	#7C2D1F	Non-Neuronal	Astro	2268	3073.309965	6664.987654	0.82	0.0	0.18	0.625661376		118	6708	3024	FEMALE
pBICCNsMMrMOpRPiF006d190314_CTACGGGTCCGAGTGC	94	151197	Astro Aqp4_4	#7C2D1F	Non-Neuronal	Astro	2268	3073.309965	6664.987654	0.82	0.0	0.18	0.625661376		118	6397	2931	FEMALE
pBICCNsMMrMOpRPiF006d190314_CTGAGCGAGATTGGGC	94	151424	Astro Aqp4_4	#7C2D1F	Non-Neuronal	Astro	2268	3073.309965	6664.987654	0.82	0.0	0.18	0.625661376		118	4247	2314	FEMALE
pBICCNsMMrMOpRPiF006d190314_CTTCTAAAGGACGGAG	94	151594	Astro Aqp4_4	#7C2D1F	Non-Neuronal	Astro	2268	3073.309965	6664.987654	0.82	0.0	0.18	0.625661376		118	5931	2690	FEMALE
pBICCNsMMrMOpRPiF006d190314_GACAGCCCAACGGCTC	94	151734	Astro Aqp4_4	#7C2D1F	Non-Neuronal	Astro	2268	3073.309965	6664.987654	0.82	0.0	0.18	0.625661376		118	5218	2527	FEMALE
pBICCNsMMrMOpRPiF006d190314_GATGCTAGTGACCTGC	94	152037	Astro Aqp4_4	#7C2D1F	Non-Neuronal	Astro	2268	3073.309965	6664.987654	0.82	0.0	0.18	0.625661376		118	5928	2686	FEMALE
pBICCNsMMrMOpRPiF006d190314_GGGAGATAGAGTGAAG	94	152530	Astro Aqp4_4	#7C2D1F	Non-Neuronal	Astro	2268	3073.309965	6664.987654	0.82	0.0	0.18	0.625661376		118	5240	2548	FEMALE
pBICCNsMMrMOpRPiF006d190314_GGTAATCAGAAGAACG	94	152664	Astro Aqp4_4	#7C2D1F	Non-Neuronal	Astro	2268	3073.309965	6664.987654	0.82	0.0	0.18	0.625661376		118	7307	3121	FEMALE
pBICCNsMMrMOpRPiF006d190314_TCATTTGAGTGTGTTC	94	153839	Astro Aqp4_4	#7C2D1F	Non-Neuronal	Astro	2268	3073.309965	6664.987654	0.82	0.0	0.18	0.625661376		118	4587	2377	FEMALE
pBICCNsMMrMOpRPiF006d190314_TCGCTTGTCACTGAAC	94	154058	Astro Aqp4_4	#7C2D1F	Non-Neuronal	Astro	2268	3073.309965	6664.987654	0.82	0.0	0.18	0.625661376		118	7214	3252	FEMALE
pBICCNsMMrMOpRPiF006d190314_TCGTCCACACGAAAGC	94	154110	Astro Aqp4_4	#7C2D1F	Non-Neuronal	Astro	2268	3073.309965	6664.987654	0.82	0.0	0.18	0.625661376		118	6276	2657	FEMALE
pBICCNsMMrMOpRPiF006d190314_TGGTTAGGTGAGTAGC	94	154632	Astro Aqp4_4	#7C2D1F	Non-Neuronal	Astro	2268	3073.309965	6664.987654	0.82	0.0	0.18	0.625661376		118	6517	2874	FEMALE
pBICCNsMMrMOpRPiF006d190314_TGTCCCAAGCATGATA	94	154683	Astro Aqp4_4	#7C2D1F	Non-Neuronal	Astro	2268	3073.309965	6664.987654	0.82	0.0	0.18	0.625661376		118	6158	2965	FEMALE
pBICCNsMMrMOpRPiF005d190318_TTCAGGACAGGTTTAC	94	159488	Astro Aqp4_4	#7C2D1F	Non-Neuronal	Astro	2268	3073.309965	6664.987654	0.82	0.0	0.18	0.625661376		118	10535	4144	FEMALE
pBICCNsMMrMOpRMiM003d190318_AGTCATGGTTAGGCCC	97	786	VLMC_2	#476655	Non-Neuronal	VLMC	86	2003.0116280000002	3384.011628	0.0	0.01	0.99	0.313953488		132	2931	1823	MALE
pBICCNsMMrMOpRMiM003d190318_TATACCTTCGCTAGCG	97	3628	VLMC_2	#476655	Non-Neuronal	VLMC	86	2003.0116280000002	3384.011628	0.0	0.01	0.99	0.313953488		132	3071	1982	MALE
pBICCNsMMrMOpRPiM008d190320_CTCAGAATCGCAGTTA	97	9781	VLMC_2	#476655	Non-Neuronal	VLMC	86	2003.0116280000002	3384.011628	0.0	0.01	0.99	0.313953488		132	2917	1794	MALE
pBICCNsMMrMOpRPiM008d190320_TTAGTCTGTAGGTCAG	97	13507	VLMC_2	#476655	Non-Neuronal	VLMC	86	2003.0116280000002	3384.011628	0.0	0.01	0.99	0.313953488		132	3488	2115	MALE
pBICCNsMMrMOpRAiM002d190320_AAAGGATGTCGGTGAA	97	28345	VLMC_2	#476655	Non-Neuronal	VLMC	86	2003.0116280000002	3384.011628	0.0	0.01	0.99	0.313953488		132	3426	2102	MALE
pBICCNsMMrMOpRAiM002d190320_TCGCTCACAACCGTGC	97	32054	VLMC_2	#476655	Non-Neuronal	VLMC	86	2003.0116280000002	3384.011628	0.0	0.01	0.99	0.313953488		132	3270	1945	MALE
pBICCNsMMrMOpRAiM002d190320_TGCTCCACACGTTGGC	97	32311	VLMC_2	#476655	Non-Neuronal	VLMC	86	2003.0116280000002	3384.011628	0.0	0.01	0.99	0.313953488		132	4648	2611	MALE
pBICCNsMMrMOpRPiM007d190320_AATTTCCTCATTCCTA	97	38158	VLMC_2	#476655	Non-Neuronal	VLMC	86	2003.0116280000002	3384.011628	0.0	0.01	0.99	0.313953488		132	5449	2840	MALE
pBICCNsMMrMOpRAiM008d190320_ATGCATGAGCGACTTT	97	44512	VLMC_2	#476655	Non-Neuronal	VLMC	86	2003.0116280000002	3384.011628	0.0	0.01	0.99	0.313953488		132	4334	2254	MALE
pBICCNsMMrMOpRAiM008d190320_ATGTCTTGTCGTTGGC	97	44584	VLMC_2	#476655	Non-Neuronal	VLMC	86	2003.0116280000002	3384.011628	0.0	0.01	0.99	0.313953488		132	3786	2210	MALE
pBICCNsMMrMOpRAiM008d190320_CTGGACGAGGATAATC	97	46423	VLMC_2	#476655	Non-Neuronal	VLMC	86	2003.0116280000002	3384.011628	0.0	0.01	0.99	0.313953488		132	4658	2594	MALE
pBICCNsMMrMOpRAiM008d190320_GTGAGCCGTCGGCCTA	97	48164	VLMC_2	#476655	Non-Neuronal	VLMC	86	2003.0116280000002	3384.011628	0.0	0.01	0.99	0.313953488		132	3841	2122	MALE
pBICCNsMMrMOpRMiM008d190320_ATCGATGGTTTACCTT	97	51964	VLMC_2	#476655	Non-Neuronal	VLMC	86	2003.0116280000002	3384.011628	0.0	0.01	0.99	0.313953488		132	2066	1263	MALE
pBICCNsMMrMOpRMiM008d190320_CTAGACAAGAAGTCAT	97	53383	VLMC_2	#476655	Non-Neuronal	VLMC	86	2003.0116280000002	3384.011628	0.0	0.01	0.99	0.313953488		132	2457	1555	MALE
pBICCNsMMrMOpRMiM008d190320_GCGGATCCAGGCTACC	97	54396	VLMC_2	#476655	Non-Neuronal	VLMC	86	2003.0116280000002	3384.011628	0.0	0.01	0.99	0.313953488		132	2212	1495	MALE
pBICCNsMMrMOpRMiM008d190320_GTCCTCATCGTGGACC	97	55001	VLMC_2	#476655	Non-Neuronal	VLMC	86	2003.0116280000002	3384.011628	0.0	0.01	0.99	0.313953488		132	1981	1298	MALE
pBICCNsMMrMOpRAiM003d190318_CTTGATTTCAGTCAGT	97	62073	VLMC_2	#476655	Non-Neuronal	VLMC	86	2003.0116280000002	3384.011628	0.0	0.01	0.99	0.313953488		132	3473	2230	MALE
pBICCNsMMrMOpRAiM003d190318_GATCAGTAGATGCAGC	97	62258	VLMC_2	#476655	Non-Neuronal	VLMC	86	2003.0116280000002	3384.011628	0.0	0.01	0.99	0.313953488		132	2178	1341	MALE
pBICCNsMMrMOpRAiM003d190318_GCAGGCTTCAACGCTA	97	62362	VLMC_2	#476655	Non-Neuronal	VLMC	86	2003.0116280000002	3384.011628	0.0	0.01	0.99	0.313953488		132	5058	2779	MALE
pBICCNsMMrMOpRAiM003d190318_TGATCAGTCGCACGAC	97	63422	VLMC_2	#476655	Non-Neuronal	VLMC	86	2003.0116280000002	3384.011628	0.0	0.01	0.99	0.313953488		132	3424	2168	MALE
pBICCNsMMrMOpRPiM003d190318_CTGCATCTCATTACGG	97	65902	VLMC_2	#476655	Non-Neuronal	VLMC	86	2003.0116280000002	3384.011628	0.0	0.01	0.99	0.313953488		132	4026	2400	MALE
pBICCNsMMrMOpRPiM003d190318_TACCGGGAGCCGATTT	97	67170	VLMC_2	#476655	Non-Neuronal	VLMC	86	2003.0116280000002	3384.011628	0.0	0.01	0.99	0.313953488		132	2936	1838	MALE
pBICCNsMMrMOpRPiM003d190318_TCTCTGGAGCGTTCCG	97	67690	VLMC_2	#476655	Non-Neuronal	VLMC	86	2003.0116280000002	3384.011628	0.0	0.01	0.99	0.313953488		132	3187	1989	MALE
pBICCNsMMrMOpRPiM003d190318_TTTCATGCAGACACAG	97	68326	VLMC_2	#476655	Non-Neuronal	VLMC	86	2003.0116280000002	3384.011628	0.0	0.01	0.99	0.313953488		132	3192	1844	MALE
pBICCNsMMrMOpRMiM006d190320_GATCGTACATTGCAAC	97	69917	VLMC_2	#476655	Non-Neuronal	VLMC	86	2003.0116280000002	3384.011628	0.0	0.01	0.99	0.313953488		132	2994	1750	MALE
pBICCNsMMrMOpRMiM006d190320_GCAGGCTTCTCCAAGA	97	69989	VLMC_2	#476655	Non-Neuronal	VLMC	86	2003.0116280000002	3384.011628	0.0	0.01	0.99	0.313953488		132	3121	1915	MALE
pBICCNsMMrMOpRMiM006d190320_GGAATGGAGCGCAATG	97	70082	VLMC_2	#476655	Non-Neuronal	VLMC	86	2003.0116280000002	3384.011628	0.0	0.01	0.99	0.313953488		132	4264	2428	MALE
pBICCNsMMrMOpRAiF007d190314_CTCAGTCCACTTGGGC	97	75848	VLMC_2	#476655	Non-Neuronal	VLMC	86	2003.0116280000002	3384.011628	0.0	0.01	0.99	0.313953488		132	2532	1699	FEMALE
pBICCNsMMrMOpRAiF007d190314_CTCCGATCAGACAATA	97	75921	VLMC_2	#476655	Non-Neuronal	VLMC	86	2003.0116280000002	3384.011628	0.0	0.01	0.99	0.313953488		132	3741	2148	FEMALE
pBICCNsMMrMOpRAiF007d190314_GACTGATAGACCACGA	97	76474	VLMC_2	#476655	Non-Neuronal	VLMC	86	2003.0116280000002	3384.011628	0.0	0.01	0.99	0.313953488		132	4140	2342	FEMALE
pBICCNsMMrMOpRAiF007d190314_GATCAGTTCGCCTTTG	97	76670	VLMC_2	#476655	Non-Neuronal	VLMC	86	2003.0116280000002	3384.011628	0.0	0.01	0.99	0.313953488		132	4114	2299	FEMALE
pBICCNsMMrMOpRAiF007d190314_TACGGTAAGTCAGCGA	97	78411	VLMC_2	#476655	Non-Neuronal	VLMC	86	2003.0116280000002	3384.011628	0.0	0.01	0.99	0.313953488		132	2340	1565	FEMALE
pBICCNsMMrMOpRAiF007d190314_TCACGCTCATTATGCG	97	78727	VLMC_2	#476655	Non-Neuronal	VLMC	86	2003.0116280000002	3384.011628	0.0	0.01	0.99	0.313953488		132	3487	2031	FEMALE
pBICCNsMMrMOpRAiF007d190314_TCACGGGAGTCACGAG	97	78735	VLMC_2	#476655	Non-Neuronal	VLMC	86	2003.0116280000002	3384.011628	0.0	0.01	0.99	0.313953488		132	3397	2115	FEMALE
pBICCNsMMrMOpRMiF008d190314_CCCTCTCCAATAGAGT	97	83643	VLMC_2	#476655	Non-Neuronal	VLMC	86	2003.0116280000002	3384.011628	0.0	0.01	0.99	0.313953488		132	2018	1269	FEMALE
pBICCNsMMrMOpRMiF008d190314_CCTATCGTCCACAAGT	97	83825	VLMC_2	#476655	Non-Neuronal	VLMC	86	2003.0116280000002	3384.011628	0.0	0.01	0.99	0.313953488		132	2522	1602	FEMALE
pBICCNsMMrMOpRMiF008d190314_CCTGCATAGTAACCTC	97	83903	VLMC_2	#476655	Non-Neuronal	VLMC	86	2003.0116280000002	3384.011628	0.0	0.01	0.99	0.313953488		132	2947	1785	FEMALE
pBICCNsMMrMOpRMiF008d190314_CGTCAAAGTGGTCTCG	97	84238	VLMC_2	#476655	Non-Neuronal	VLMC	86	2003.0116280000002	3384.011628	0.0	0.01	0.99	0.313953488		132	2176	1508	FEMALE
pBICCNsMMrMOpRMiF008d190314_GGGATCCGTGGGTCAA	97	86186	VLMC_2	#476655	Non-Neuronal	VLMC	86	2003.0116280000002	3384.011628	0.0	0.01	0.99	0.313953488		132	2867	1801	FEMALE
pBICCNsMMrMOpRMiF008d190314_TCAGTCCGTCCGGTGT	97	87814	VLMC_2	#476655	Non-Neuronal	VLMC	86	2003.0116280000002	3384.011628	0.0	0.01	0.99	0.313953488		132	2291	1504	FEMALE
pBICCNsMMrMOpRAiF008d190314_ACGTAACAGTAGAGTT	97	90278	VLMC_2	#476655	Non-Neuronal	VLMC	86	2003.0116280000002	3384.011628	0.0	0.01	0.99	0.313953488		132	3220	1903	FEMALE
pBICCNsMMrMOpRAiF008d190314_GGTTGTAAGCGCAATG	97	93438	VLMC_2	#476655	Non-Neuronal	VLMC	86	2003.0116280000002	3384.011628	0.0	0.01	0.99	0.313953488		132	2512	1604	FEMALE
pBICCNsMMrMOpRAiF008d190314_GTATTGGCAGTATACC	97	93523	VLMC_2	#476655	Non-Neuronal	VLMC	86	2003.0116280000002	3384.011628	0.0	0.01	0.99	0.313953488		132	4947	2647	FEMALE
pBICCNsMMrMOpRAiF008d190314_GTCTAGACAGTTGGTT	97	93628	VLMC_2	#476655	Non-Neuronal	VLMC	86	2003.0116280000002	3384.011628	0.0	0.01	0.99	0.313953488		132	2831	1717	FEMALE
pBICCNsMMrMOpRAiF008d190314_TCATCATAGTCGCCCA	97	94305	VLMC_2	#476655	Non-Neuronal	VLMC	86	2003.0116280000002	3384.011628	0.0	0.01	0.99	0.313953488		132	2559	1677	FEMALE
pBICCNsMMrMOpRAiF008d190314_TCTACATTCATGAAAG	97	94587	VLMC_2	#476655	Non-Neuronal	VLMC	86	2003.0116280000002	3384.011628	0.0	0.01	0.99	0.313953488		132	3476	2101	FEMALE
pBICCNsMMrMOpRAiF008d190314_TGTCAGACAACTGTGT	97	95005	VLMC_2	#476655	Non-Neuronal	VLMC	86	2003.0116280000002	3384.011628	0.0	0.01	0.99	0.313953488		132	2498	1660	FEMALE
pBICCNsMMrMOpRPiF008d190314_AATGCCAGTGGCCTCA	97	95772	VLMC_2	#476655	Non-Neuronal	VLMC	86	2003.0116280000002	3384.011628	0.0	0.01	0.99	0.313953488		132	1904	1295	FEMALE
pBICCNsMMrMOpRPiF008d190314_GCTTTCGCATAGCTGT	97	99177	VLMC_2	#476655	Non-Neuronal	VLMC	86	2003.0116280000002	3384.011628	0.0	0.01	0.99	0.313953488		132	2797	1832	FEMALE
pBICCNsMMrMOpRPiF008d190314_GTTACGAGTGCAGGAT	97	99916	VLMC_2	#476655	Non-Neuronal	VLMC	86	2003.0116280000002	3384.011628	0.0	0.01	0.99	0.313953488		132	2527	1621	FEMALE
pBICCNsMMrMOpRPiF008d190314_TGCTCCACAGGGCTTC	97	101078	VLMC_2	#476655	Non-Neuronal	VLMC	86	2003.0116280000002	3384.011628	0.0	0.01	0.99	0.313953488		132	3215	1906	FEMALE
pBICCNsMMrMOpRMiF004d190318_CCACTTGGTACACGCC	97	102609	VLMC_2	#476655	Non-Neuronal	VLMC	86	2003.0116280000002	3384.011628	0.0	0.01	0.99	0.313953488		132	2567	1551	FEMALE
pBICCNsMMrMOpRMiF004d190318_TTGAGTGTCGCCATAA	97	104130	VLMC_2	#476655	Non-Neuronal	VLMC	86	2003.0116280000002	3384.011628	0.0	0.01	0.99	0.313953488		132	3763	2199	FEMALE
pBICCNsMMrMOpRPiF003d190318_AGTCATGAGGCCTAAG	97	105355	VLMC_2	#476655	Non-Neuronal	VLMC	86	2003.0116280000002	3384.011628	0.0	0.01	0.99	0.313953488		132	3669	2170	FEMALE
pBICCNsMMrMOpRPiF003d190318_CACACAACAAATGCGG	97	105881	VLMC_2	#476655	Non-Neuronal	VLMC	86	2003.0116280000002	3384.011628	0.0	0.01	0.99	0.313953488		132	4609	2540	FEMALE
pBICCNsMMrMOpRPiF003d190318_CACCAAAGTTCAACGT	97	105910	VLMC_2	#476655	Non-Neuronal	VLMC	86	2003.0116280000002	3384.011628	0.0	0.01	0.99	0.313953488		132	3226	1948	FEMALE
pBICCNsMMrMOpRPiF003d190318_CATCCCACAAACTAAG	97	106148	VLMC_2	#476655	Non-Neuronal	VLMC	86	2003.0116280000002	3384.011628	0.0	0.01	0.99	0.313953488		132	5006	2808	FEMALE
pBICCNsMMrMOpRPiF003d190318_GCAACCGGTATCACGT	97	107771	VLMC_2	#476655	Non-Neuronal	VLMC	86	2003.0116280000002	3384.011628	0.0	0.01	0.99	0.313953488		132	4723	2480	FEMALE
pBICCNsMMrMOpRPiF003d190318_TCTTAGTCATGACGAG	97	109777	VLMC_2	#476655	Non-Neuronal	VLMC	86	2003.0116280000002	3384.011628	0.0	0.01	0.99	0.313953488		132	4099	2238	FEMALE
pBICCNsMMrMOpRAiF004d190318_AAAGGTACAATCCTAG	97	110751	VLMC_2	#476655	Non-Neuronal	VLMC	86	2003.0116280000002	3384.011628	0.0	0.01	0.99	0.313953488		132	3314	1881	FEMALE
pBICCNsMMrMOpRAiF004d190318_CTTGAGATCGTAGGAG	97	111552	VLMC_2	#476655	Non-Neuronal	VLMC	86	2003.0116280000002	3384.011628	0.0	0.01	0.99	0.313953488		132	2579	1686	FEMALE
pBICCNsMMrMOpRAiF004d190318_GTCATGAGTTCAAGGG	97	111866	VLMC_2	#476655	Non-Neuronal	VLMC	86	2003.0116280000002	3384.011628	0.0	0.01	0.99	0.313953488		132	2928	1774	FEMALE
pBICCNsMMrMOpRAiF004d190318_TACCTCGGTAGACGTG	97	112004	VLMC_2	#476655	Non-Neuronal	VLMC	86	2003.0116280000002	3384.011628	0.0	0.01	0.99	0.313953488		132	3049	1839	FEMALE
pBICCNsMMrMOpRAiF004d190318_TAGGAGGGTGTATTGC	97	112037	VLMC_2	#476655	Non-Neuronal	VLMC	86	2003.0116280000002	3384.011628	0.0	0.01	0.99	0.313953488		132	3083	1792	FEMALE
pBICCNsMMrMOpRAiF004d190318_TGGATGTGTAATACCC	97	112285	VLMC_2	#476655	Non-Neuronal	VLMC	86	2003.0116280000002	3384.011628	0.0	0.01	0.99	0.313953488		132	3349	2054	FEMALE
pBICCNsMMrMOpRMiF006d190314_ATTATCCGTCGTACAT	97	114471	VLMC_2	#476655	Non-Neuronal	VLMC	86	2003.0116280000002	3384.011628	0.0	0.01	0.99	0.313953488		132	2647	1677	FEMALE
pBICCNsMMrMOpRMiF006d190314_TTCAATCAGCTAAATG	97	120868	VLMC_2	#476655	Non-Neuronal	VLMC	86	2003.0116280000002	3384.011628	0.0	0.01	0.99	0.313953488		132	3033	1924	FEMALE
pBICCNsMMrMOpRAiF003d190318_GATGAGGGTTCCGCTT	97	122241	VLMC_2	#476655	Non-Neuronal	VLMC	86	2003.0116280000002	3384.011628	0.0	0.01	0.99	0.313953488		132	3976	2278	FEMALE
pBICCNsMMrMOpRAiF003d190318_GGGTGAATCCACATAG	97	122380	VLMC_2	#476655	Non-Neuronal	VLMC	86	2003.0116280000002	3384.011628	0.0	0.01	0.99	0.313953488		132	5371	2846	FEMALE
pBICCNsMMrMOpRAiF003d190318_TCAGTCCGTTGGCTAT	97	122637	VLMC_2	#476655	Non-Neuronal	VLMC	86	2003.0116280000002	3384.011628	0.0	0.01	0.99	0.313953488		132	4155	2419	FEMALE
pBICCNsMMrMOpRAiF003d190318_TGCTCCATCGTCGGGT	97	122796	VLMC_2	#476655	Non-Neuronal	VLMC	86	2003.0116280000002	3384.011628	0.0	0.01	0.99	0.313953488		132	2916	1775	FEMALE
pBICCNsMMrMOpRMiF003d190318_AACCTTTCAGAACTCT	97	123049	VLMC_2	#476655	Non-Neuronal	VLMC	86	2003.0116280000002	3384.011628	0.0	0.01	0.99	0.313953488		132	3854	2262	FEMALE
pBICCNsMMrMOpRMiF003d190318_CCAATTTGTTCGTTCC	97	124107	VLMC_2	#476655	Non-Neuronal	VLMC	86	2003.0116280000002	3384.011628	0.0	0.01	0.99	0.313953488		132	3533	2160	FEMALE
pBICCNsMMrMOpRMiF003d190318_GTCGAATAGGCTCAAG	97	125316	VLMC_2	#476655	Non-Neuronal	VLMC	86	2003.0116280000002	3384.011628	0.0	0.01	0.99	0.313953488		132	2515	1639	FEMALE
pBICCNsMMrMOpRMiF003d190318_GTTGCTCCAGAAACCG	97	125496	VLMC_2	#476655	Non-Neuronal	VLMC	86	2003.0116280000002	3384.011628	0.0	0.01	0.99	0.313953488		132	3210	2001	FEMALE
pBICCNsMMrMOpRMiF003d190318_TCATGGATCTTTCGAT	97	125795	VLMC_2	#476655	Non-Neuronal	VLMC	86	2003.0116280000002	3384.011628	0.0	0.01	0.99	0.313953488		132	2938	1841	FEMALE
pBICCNsMMrMOpRMiF003d190318_TCCAGAATCTGAGCAT	97	125825	VLMC_2	#476655	Non-Neuronal	VLMC	86	2003.0116280000002	3384.011628	0.0	0.01	0.99	0.313953488		132	2765	1695	FEMALE
pBICCNsMMrMOpRAiF005d190318_AGTACTGAGTCATACC	97	126996	VLMC_2	#476655	Non-Neuronal	VLMC	86	2003.0116280000002	3384.011628	0.0	0.01	0.99	0.313953488		132	4702	2436	FEMALE
pBICCNsMMrMOpRAiF005d190318_GAAGAATCAAGACGGT	97	127889	VLMC_2	#476655	Non-Neuronal	VLMC	86	2003.0116280000002	3384.011628	0.0	0.01	0.99	0.313953488		132	4347	2502	FEMALE
pBICCNsMMrMOpRAiF005d190318_TGTGGCGCAATGGCAG	97	129173	VLMC_2	#476655	Non-Neuronal	VLMC	86	2003.0116280000002	3384.011628	0.0	0.01	0.99	0.313953488		132	2650	1629	FEMALE
pBICCNsMMrMOpRMiF005d190318_TCAGTCCGTACCTAAC	97	138786	VLMC_2	#476655	Non-Neuronal	VLMC	86	2003.0116280000002	3384.011628	0.0	0.01	0.99	0.313953488		132	3539	2055	FEMALE
pBICCNsMMrMOpRPiF004d190314_TTCTAGTCAGATTTCG	97	145402	VLMC_2	#476655	Non-Neuronal	VLMC	86	2003.0116280000002	3384.011628	0.0	0.01	0.99	0.313953488		132	4538	2542	FEMALE
pBICCNsMMrMOpRPiF007d190314_AGAAGTAAGGACAGCT	97	145854	VLMC_2	#476655	Non-Neuronal	VLMC	86	2003.0116280000002	3384.011628	0.0	0.01	0.99	0.313953488		132	4424	2516	FEMALE
pBICCNsMMrMOpRPiF007d190314_GTAGCTATCACGATAC	97	147357	VLMC_2	#476655	Non-Neuronal	VLMC	86	2003.0116280000002	3384.011628	0.0	0.01	0.99	0.313953488		132	3773	2166	FEMALE
pBICCNsMMrMOpRPiF007d190314_TTCTTGACACTTGACA	97	148207	VLMC_2	#476655	Non-Neuronal	VLMC	86	2003.0116280000002	3384.011628	0.0	0.01	0.99	0.313953488		132	4716	2310	FEMALE
pBICCNsMMrMOpRMiM003d190318_AGTCTCCTCGAGTCTA	31	790	Sst Hpse_2	#CDB115	GABAergic	Sst	200	5338.915	17908.06	0.0	0.0	1.0	0.545		31	12523	4370	MALE
pBICCNsMMrMOpRMiM003d190318_ATTGTTCGTGCGTTTA	31	1111	Sst Hpse_2	#CDB115	GABAergic	Sst	200	5338.915	17908.06	0.0	0.0	1.0	0.545		31	9860	4008	MALE
pBICCNsMMrMOpRMiM003d190318_ATTTACCCACTGGCGT	31	1117	Sst Hpse_2	#CDB115	GABAergic	Sst	200	5338.915	17908.06	0.0	0.0	1.0	0.545		31	15484	4907	MALE
pBICCNsMMrMOpRMiM003d190318_CGGAATTAGCCTCCAG	31	1844	Sst Hpse_2	#CDB115	GABAergic	Sst	200	5338.915	17908.06	0.0	0.0	1.0	0.545		31	15626	5405	MALE
pBICCNsMMrMOpRMiM003d190318_GGACGTCCAAGCAGGT	31	2888	Sst Hpse_2	#CDB115	GABAergic	Sst	200	5338.915	17908.06	0.0	0.0	1.0	0.545		31	12487	4394	MALE
pBICCNsMMrMOpRMiM003d190318_GTAACACAGTCTGGAG	31	3123	Sst Hpse_2	#CDB115	GABAergic	Sst	200	5338.915	17908.06	0.0	0.0	1.0	0.545		31	20676	6103	MALE
pBICCNsMMrMOpRMiM003d190318_GTAATCGGTAGAATGT	31	3139	Sst Hpse_2	#CDB115	GABAergic	Sst	200	5338.915	17908.06	0.0	0.0	1.0	0.545		31	12074	4692	MALE
pBICCNsMMrMOpRMiM003d190318_TCATCCGTCTAGGAAA	31	3805	Sst Hpse_2	#CDB115	GABAergic	Sst	200	5338.915	17908.06	0.0	0.0	1.0	0.545		31	15880	5290	MALE
pBICCNsMMrMOpRPiM002d190320_AGCGCTGAGATGGCAC	31	5078	Sst Hpse_2	#CDB115	GABAergic	Sst	200	5338.915	17908.06	0.0	0.0	1.0	0.545		31	21896	5806	MALE
pBICCNsMMrMOpRPiM002d190320_AGTTCCCGTGATAGAT	31	5158	Sst Hpse_2	#CDB115	GABAergic	Sst	200	5338.915	17908.06	0.0	0.0	1.0	0.545		31	15172	5046	MALE
pBICCNsMMrMOpRPiM002d190320_CACTAAGGTGTAACGG	31	5337	Sst Hpse_2	#CDB115	GABAergic	Sst	200	5338.915	17908.06	0.0	0.0	1.0	0.545		31	13976	4922	MALE
pBICCNsMMrMOpRPiM002d190320_GCTCAAACATGAGAAT	31	5945	Sst Hpse_2	#CDB115	GABAergic	Sst	200	5338.915	17908.06	0.0	0.0	1.0	0.545		31	21150	5929	MALE
pBICCNsMMrMOpRPiM002d190320_TAGGGTTCAGTTCCAA	31	6277	Sst Hpse_2	#CDB115	GABAergic	Sst	200	5338.915	17908.06	0.0	0.0	1.0	0.545		31	16783	5403	MALE
pBICCNsMMrMOpRPiM008d190320_AGAAGTAAGCTGCCAC	31	7550	Sst Hpse_2	#CDB115	GABAergic	Sst	200	5338.915	17908.06	0.0	0.0	1.0	0.545		31	11859	4604	MALE
pBICCNsMMrMOpRPiM008d190320_GCTGGGTAGAAACTAC	31	10914	Sst Hpse_2	#CDB115	GABAergic	Sst	200	5338.915	17908.06	0.0	0.0	1.0	0.545		31	9177	3888	MALE
pBICCNsMMrMOpRPiM008d190320_GGGCCATGTATGAGGC	31	11143	Sst Hpse_2	#CDB115	GABAergic	Sst	200	5338.915	17908.06	0.0	0.0	1.0	0.545		31	6996	3449	MALE
pBICCNsMMrMOpRPiM008d190320_GGGTAGAGTCCAAGAG	31	11173	Sst Hpse_2	#CDB115	GABAergic	Sst	200	5338.915	17908.06	0.0	0.0	1.0	0.545		31	16745	5509	MALE
pBICCNsMMrMOpRPiM008d190320_GTTTGGAGTTCGTACA	31	11917	Sst Hpse_2	#CDB115	GABAergic	Sst	200	5338.915	17908.06	0.0	0.0	1.0	0.545		31	9463	3874	MALE
pBICCNsMMrMOpRPiM008d190320_TACACCCCACTTGAGT	31	12010	Sst Hpse_2	#CDB115	GABAergic	Sst	200	5338.915	17908.06	0.0	0.0	1.0	0.545		31	17806	5773	MALE
pBICCNsMMrMOpRPiM008d190320_TATACCTTCGCCATAA	31	12244	Sst Hpse_2	#CDB115	GABAergic	Sst	200	5338.915	17908.06	0.0	0.0	1.0	0.545		31	22373	6293	MALE
pBICCNsMMrMOpRPiM008d190320_TCATGTTCATCGCTAA	31	12534	Sst Hpse_2	#CDB115	GABAergic	Sst	200	5338.915	17908.06	0.0	0.0	1.0	0.545		31	9809	4012	MALE
pBICCNsMMrMOpRPiM008d190320_TTAGTCTGTAACGTTC	31	13505	Sst Hpse_2	#CDB115	GABAergic	Sst	200	5338.915	17908.06	0.0	0.0	1.0	0.545		31	9775	4062	MALE
pBICCNsMMrMOpRPiM008d190320_TTCAATCCAATTGTGC	31	13524	Sst Hpse_2	#CDB115	GABAergic	Sst	200	5338.915	17908.06	0.0	0.0	1.0	0.545		31	10839	4165	MALE
pBICCNsMMrMOpRMiM007d190320_ATCGATGGTGGGAGAG	31	15245	Sst Hpse_2	#CDB115	GABAergic	Sst	200	5338.915	17908.06	0.0	0.0	1.0	0.545		31	15377	4891	MALE
pBICCNsMMrMOpRMiM007d190320_CCCTGATAGCAAGCCA	31	16146	Sst Hpse_2	#CDB115	GABAergic	Sst	200	5338.915	17908.06	0.0	0.0	1.0	0.545		31	20442	5853	MALE
pBICCNsMMrMOpRMiM007d190320_CGCCATTAGCCGAATG	31	16469	Sst Hpse_2	#CDB115	GABAergic	Sst	200	5338.915	17908.06	0.0	0.0	1.0	0.545		31	16737	5198	MALE
pBICCNsMMrMOpRMiM007d190320_CGTTAGACAAACTGCT	31	16638	Sst Hpse_2	#CDB115	GABAergic	Sst	200	5338.915	17908.06	0.0	0.0	1.0	0.545		31	14997	5167	MALE
pBICCNsMMrMOpRMiM007d190320_GAGACTTTCGAGTCTA	31	17327	Sst Hpse_2	#CDB115	GABAergic	Sst	200	5338.915	17908.06	0.0	0.0	1.0	0.545		31	17552	5342	MALE
pBICCNsMMrMOpRMiM007d190320_GAGGCCTTCAGAGTTC	31	17371	Sst Hpse_2	#CDB115	GABAergic	Sst	200	5338.915	17908.06	0.0	0.0	1.0	0.545		31	18978	5488	MALE
pBICCNsMMrMOpRMiM007d190320_GCTTGGGCAAGCGAAC	31	17845	Sst Hpse_2	#CDB115	GABAergic	Sst	200	5338.915	17908.06	0.0	0.0	1.0	0.545		31	14956	4993	MALE
pBICCNsMMrMOpRMiM007d190320_TACGGTATCAGAGCAG	31	18913	Sst Hpse_2	#CDB115	GABAergic	Sst	200	5338.915	17908.06	0.0	0.0	1.0	0.545		31	19072	5753	MALE
pBICCNsMMrMOpRMiM004d190318_ACACAGTCACTTCTCG	31	21074	Sst Hpse_2	#CDB115	GABAergic	Sst	200	5338.915	17908.06	0.0	0.0	1.0	0.545		31	24411	6430	MALE
pBICCNsMMrMOpRMiM004d190318_ACGTCCTAGTAGGTTA	31	21344	Sst Hpse_2	#CDB115	GABAergic	Sst	200	5338.915	17908.06	0.0	0.0	1.0	0.545		31	17146	5332	MALE
pBICCNsMMrMOpRMiM004d190318_ACGTCCTCACGAAAGC	31	21345	Sst Hpse_2	#CDB115	GABAergic	Sst	200	5338.915	17908.06	0.0	0.0	1.0	0.545		31	16390	5095	MALE
pBICCNsMMrMOpRMiM004d190318_AGCGTATCATGGGTTT	31	21668	Sst Hpse_2	#CDB115	GABAergic	Sst	200	5338.915	17908.06	0.0	0.0	1.0	0.545		31	21293	6099	MALE
pBICCNsMMrMOpRMiM004d190318_AGGGCTCGTGCCGTTG	31	21814	Sst Hpse_2	#CDB115	GABAergic	Sst	200	5338.915	17908.06	0.0	0.0	1.0	0.545		31	16186	5373	MALE
pBICCNsMMrMOpRMiM004d190318_ATAGAGACACGCGGTT	31	22044	Sst Hpse_2	#CDB115	GABAergic	Sst	200	5338.915	17908.06	0.0	0.0	1.0	0.545		31	32153	7330	MALE
pBICCNsMMrMOpRMiM004d190318_ATCTCTATCGTAACCA	31	22218	Sst Hpse_2	#CDB115	GABAergic	Sst	200	5338.915	17908.06	0.0	0.0	1.0	0.545		31	21110	5879	MALE
pBICCNsMMrMOpRMiM004d190318_CAAGAGGAGCTGTACT	31	22567	Sst Hpse_2	#CDB115	GABAergic	Sst	200	5338.915	17908.06	0.0	0.0	1.0	0.545		31	19986	5611	MALE
pBICCNsMMrMOpRMiM004d190318_CCGATGGAGTTACGGG	31	23232	Sst Hpse_2	#CDB115	GABAergic	Sst	200	5338.915	17908.06	0.0	0.0	1.0	0.545		31	14869	4653	MALE
pBICCNsMMrMOpRMiM004d190318_CTCCCAACAATAGTAG	31	23987	Sst Hpse_2	#CDB115	GABAergic	Sst	200	5338.915	17908.06	0.0	0.0	1.0	0.545		31	21953	5881	MALE
pBICCNsMMrMOpRMiM004d190318_CTGAGGCCATCATCCC	31	24062	Sst Hpse_2	#CDB115	GABAergic	Sst	200	5338.915	17908.06	0.0	0.0	1.0	0.545		31	18627	6088	MALE
pBICCNsMMrMOpRMiM004d190318_GGAGGTAAGAAATTGC	31	25229	Sst Hpse_2	#CDB115	GABAergic	Sst	200	5338.915	17908.06	0.0	0.0	1.0	0.545		31	13067	4952	MALE
pBICCNsMMrMOpRMiM004d190318_GGGACAAAGAGAGCGG	31	25301	Sst Hpse_2	#CDB115	GABAergic	Sst	200	5338.915	17908.06	0.0	0.0	1.0	0.545		31	12649	4342	MALE
pBICCNsMMrMOpRMiM004d190318_GTCAAACTCCATTTGT	31	25681	Sst Hpse_2	#CDB115	GABAergic	Sst	200	5338.915	17908.06	0.0	0.0	1.0	0.545		31	25966	6059	MALE
pBICCNsMMrMOpRMiM004d190318_GTTGCTCCATCGGTTA	31	26132	Sst Hpse_2	#CDB115	GABAergic	Sst	200	5338.915	17908.06	0.0	0.0	1.0	0.545		31	13529	5043	MALE
pBICCNsMMrMOpRMiM004d190318_TATCTGTCAATCAGCT	31	26536	Sst Hpse_2	#CDB115	GABAergic	Sst	200	5338.915	17908.06	0.0	0.0	1.0	0.545		31	23073	5893	MALE
pBICCNsMMrMOpRAiM002d190320_AACAAGACACAGCCTG	31	28382	Sst Hpse_2	#CDB115	GABAergic	Sst	200	5338.915	17908.06	0.0	0.0	1.0	0.545		31	19923	5589	MALE
pBICCNsMMrMOpRAiM002d190320_AAGAACAAGGGCCAAT	31	28448	Sst Hpse_2	#CDB115	GABAergic	Sst	200	5338.915	17908.06	0.0	0.0	1.0	0.545		31	24298	6417	MALE
pBICCNsMMrMOpRAiM002d190320_AGCATCATCAAACGTC	31	28908	Sst Hpse_2	#CDB115	GABAergic	Sst	200	5338.915	17908.06	0.0	0.0	1.0	0.545		31	28077	7077	MALE
pBICCNsMMrMOpRAiM002d190320_AGGATCTTCGCTGACG	31	28985	Sst Hpse_2	#CDB115	GABAergic	Sst	200	5338.915	17908.06	0.0	0.0	1.0	0.545		31	23394	5947	MALE
pBICCNsMMrMOpRAiM002d190320_AGTCTCCTCCTCAGAA	31	29111	Sst Hpse_2	#CDB115	GABAergic	Sst	200	5338.915	17908.06	0.0	0.0	1.0	0.545		31	19863	5569	MALE
pBICCNsMMrMOpRAiM002d190320_CAGGTATCAAGTGCAG	31	29600	Sst Hpse_2	#CDB115	GABAergic	Sst	200	5338.915	17908.06	0.0	0.0	1.0	0.545		31	11686	4388	MALE
pBICCNsMMrMOpRAiM002d190320_CATTCCGTCTTGGAAC	31	29709	Sst Hpse_2	#CDB115	GABAergic	Sst	200	5338.915	17908.06	0.0	0.0	1.0	0.545		31	21383	5786	MALE
pBICCNsMMrMOpRAiM002d190320_CCTCAGTAGCATGGGT	31	29914	Sst Hpse_2	#CDB115	GABAergic	Sst	200	5338.915	17908.06	0.0	0.0	1.0	0.545		31	19865	5413	MALE
pBICCNsMMrMOpRAiM002d190320_CTCCCAACACATTCTT	31	30320	Sst Hpse_2	#CDB115	GABAergic	Sst	200	5338.915	17908.06	0.0	0.0	1.0	0.545		31	58964	8907	MALE
pBICCNsMMrMOpRAiM002d190320_TATCAGGTCACGGGCT	31	31755	Sst Hpse_2	#CDB115	GABAergic	Sst	200	5338.915	17908.06	0.0	0.0	1.0	0.545		31	16187	5304	MALE
pBICCNsMMrMOpRAiM002d190320_TCCTTTCCAGTTACCA	31	32015	Sst Hpse_2	#CDB115	GABAergic	Sst	200	5338.915	17908.06	0.0	0.0	1.0	0.545		31	28566	6614	MALE
pBICCNsMMrMOpRMiM002d190320_ACCCTTGCACAGTGTT	31	33045	Sst Hpse_2	#CDB115	GABAergic	Sst	200	5338.915	17908.06	0.0	0.0	1.0	0.545		31	29784	7203	MALE
pBICCNsMMrMOpRMiM002d190320_CATAAGCCAGCTACAT	31	33749	Sst Hpse_2	#CDB115	GABAergic	Sst	200	5338.915	17908.06	0.0	0.0	1.0	0.545		31	27799	6721	MALE
pBICCNsMMrMOpRMiM002d190320_CCTTTGGTCTTACCGC	31	34018	Sst Hpse_2	#CDB115	GABAergic	Sst	200	5338.915	17908.06	0.0	0.0	1.0	0.545		31	26607	6752	MALE
pBICCNsMMrMOpRMiM002d190320_GACAGCCCAGTCAGAG	31	34407	Sst Hpse_2	#CDB115	GABAergic	Sst	200	5338.915	17908.06	0.0	0.0	1.0	0.545		31	27144	6677	MALE
pBICCNsMMrMOpRMiM002d190320_GGGTGAAGTTGCTGAT	31	34845	Sst Hpse_2	#CDB115	GABAergic	Sst	200	5338.915	17908.06	0.0	0.0	1.0	0.545		31	31540	7269	MALE
pBICCNsMMrMOpRMiM002d190320_GTTACGACACCTTCCA	31	35109	Sst Hpse_2	#CDB115	GABAergic	Sst	200	5338.915	17908.06	0.0	0.0	1.0	0.545		31	23183	5758	MALE
pBICCNsMMrMOpRPiM007d190320_CCAATGACACGTTGGC	31	39449	Sst Hpse_2	#CDB115	GABAergic	Sst	200	5338.915	17908.06	0.0	0.0	1.0	0.545		31	22448	6072	MALE
pBICCNsMMrMOpRPiM007d190320_CCCATTGGTTGCCAAT	31	39487	Sst Hpse_2	#CDB115	GABAergic	Sst	200	5338.915	17908.06	0.0	0.0	1.0	0.545		31	30380	7041	MALE
pBICCNsMMrMOpRPiM007d190320_CGTAAGTCAGTCGAGA	31	39801	Sst Hpse_2	#CDB115	GABAergic	Sst	200	5338.915	17908.06	0.0	0.0	1.0	0.545		31	20724	6160	MALE
pBICCNsMMrMOpRPiM007d190320_GGAGGTACACCCTGTT	31	40785	Sst Hpse_2	#CDB115	GABAergic	Sst	200	5338.915	17908.06	0.0	0.0	1.0	0.545		31	17199	5049	MALE
pBICCNsMMrMOpRPiM007d190320_GTATTGGGTGTTCATG	31	41115	Sst Hpse_2	#CDB115	GABAergic	Sst	200	5338.915	17908.06	0.0	0.0	1.0	0.545		31	25866	6277	MALE
pBICCNsMMrMOpRPiM007d190320_TACCTCGCAGTTCCAA	31	41578	Sst Hpse_2	#CDB115	GABAergic	Sst	200	5338.915	17908.06	0.0	0.0	1.0	0.545		31	21047	6202	MALE
pBICCNsMMrMOpRPiM007d190320_TAGGTTGGTCGTCGGT	31	41669	Sst Hpse_2	#CDB115	GABAergic	Sst	200	5338.915	17908.06	0.0	0.0	1.0	0.545		31	29669	7545	MALE
pBICCNsMMrMOpRPiM007d190320_TCGGGACCAGGTTCCG	31	42029	Sst Hpse_2	#CDB115	GABAergic	Sst	200	5338.915	17908.06	0.0	0.0	1.0	0.545		31	30266	7284	MALE
pBICCNsMMrMOpRAiM008d190320_AAGACTCCAAGGACAC	31	43049	Sst Hpse_2	#CDB115	GABAergic	Sst	200	5338.915	17908.06	0.0	0.0	1.0	0.545		31	20830	5888	MALE
pBICCNsMMrMOpRAiM008d190320_ACTTTCAGTGTCCGGT	31	43661	Sst Hpse_2	#CDB115	GABAergic	Sst	200	5338.915	17908.06	0.0	0.0	1.0	0.545		31	28911	7044	MALE
pBICCNsMMrMOpRAiM008d190320_CTCCTCCCATAGGCGA	31	46292	Sst Hpse_2	#CDB115	GABAergic	Sst	200	5338.915	17908.06	0.0	0.0	1.0	0.545		31	21947	5937	MALE
pBICCNsMMrMOpRAiM008d190320_CTGAGCGAGGGACCAT	31	46356	Sst Hpse_2	#CDB115	GABAergic	Sst	200	5338.915	17908.06	0.0	0.0	1.0	0.545		31	22127	6412	MALE
pBICCNsMMrMOpRAiM008d190320_GACCGTGCAGTAACGG	31	46758	Sst Hpse_2	#CDB115	GABAergic	Sst	200	5338.915	17908.06	0.0	0.0	1.0	0.545		31	12789	4598	MALE
pBICCNsMMrMOpRAiM008d190320_GCTTTCGTCCGTGCGA	31	47417	Sst Hpse_2	#CDB115	GABAergic	Sst	200	5338.915	17908.06	0.0	0.0	1.0	0.545		31	10962	4115	MALE
pBICCNsMMrMOpRAiM008d190320_GGTGTCGGTGCACAAG	31	47815	Sst Hpse_2	#CDB115	GABAergic	Sst	200	5338.915	17908.06	0.0	0.0	1.0	0.545		31	16653	5459	MALE
pBICCNsMMrMOpRAiM008d190320_GTCGTAAGTTCTCCTG	31	48100	Sst Hpse_2	#CDB115	GABAergic	Sst	200	5338.915	17908.06	0.0	0.0	1.0	0.545		31	14023	4902	MALE
pBICCNsMMrMOpRAiM008d190320_GTCTTTACACGGTGAA	31	48147	Sst Hpse_2	#CDB115	GABAergic	Sst	200	5338.915	17908.06	0.0	0.0	1.0	0.545		31	15062	4825	MALE
pBICCNsMMrMOpRAiM008d190320_GTGTGATCAATTAGGA	31	48304	Sst Hpse_2	#CDB115	GABAergic	Sst	200	5338.915	17908.06	0.0	0.0	1.0	0.545		31	14000	4952	MALE
pBICCNsMMrMOpRAiM008d190320_TCGACGGCAACGATCT	31	49309	Sst Hpse_2	#CDB115	GABAergic	Sst	200	5338.915	17908.06	0.0	0.0	1.0	0.545		31	15107	4900	MALE
pBICCNsMMrMOpRAiM008d190320_TCGGGACTCGCTAGCG	31	49371	Sst Hpse_2	#CDB115	GABAergic	Sst	200	5338.915	17908.06	0.0	0.0	1.0	0.545		31	18979	5432	MALE
pBICCNsMMrMOpRAiM008d190320_TCTCACGAGGCTGAAC	31	49482	Sst Hpse_2	#CDB115	GABAergic	Sst	200	5338.915	17908.06	0.0	0.0	1.0	0.545		31	16237	5197	MALE
pBICCNsMMrMOpRAiM008d190320_TCTTGCGCAGGTGTGA	31	49559	Sst Hpse_2	#CDB115	GABAergic	Sst	200	5338.915	17908.06	0.0	0.0	1.0	0.545		31	23685	6404	MALE
pBICCNsMMrMOpRAiM008d190320_TGCATCCCATGAAGGC	31	49771	Sst Hpse_2	#CDB115	GABAergic	Sst	200	5338.915	17908.06	0.0	0.0	1.0	0.545		31	16131	5311	MALE
pBICCNsMMrMOpRAiM008d190320_TTCGGTCTCGCAGATT	31	50399	Sst Hpse_2	#CDB115	GABAergic	Sst	200	5338.915	17908.06	0.0	0.0	1.0	0.545		31	21874	6221	MALE
pBICCNsMMrMOpRMiM008d190320_CAGCCAGTCGTCAAAC	31	52511	Sst Hpse_2	#CDB115	GABAergic	Sst	200	5338.915	17908.06	0.0	0.0	1.0	0.545		31	10713	4043	MALE
pBICCNsMMrMOpRMiM008d190320_CTAACTTGTGTACATC	31	53336	Sst Hpse_2	#CDB115	GABAergic	Sst	200	5338.915	17908.06	0.0	0.0	1.0	0.545		31	10032	3694	MALE
pBICCNsMMrMOpRMiM008d190320_GTTCTATAGGTTCCGC	31	55261	Sst Hpse_2	#CDB115	GABAergic	Sst	200	5338.915	17908.06	0.0	0.0	1.0	0.545		31	10308	4016	MALE
pBICCNsMMrMOpRMiM008d190320_TCAGTTTTCCGTAGTA	31	55810	Sst Hpse_2	#CDB115	GABAergic	Sst	200	5338.915	17908.06	0.0	0.0	1.0	0.545		31	11974	4512	MALE
pBICCNsMMrMOpRMiM008d190320_TCATATCGTCAAGTTC	31	55826	Sst Hpse_2	#CDB115	GABAergic	Sst	200	5338.915	17908.06	0.0	0.0	1.0	0.545		31	12547	4628	MALE
pBICCNsMMrMOpRPiM004d190318_CAAAGAATCGACATAC	31	57924	Sst Hpse_2	#CDB115	GABAergic	Sst	200	5338.915	17908.06	0.0	0.0	1.0	0.545		31	18687	5965	MALE
pBICCNsMMrMOpRPiM004d190318_CCAAGCGGTGATAGTA	31	58129	Sst Hpse_2	#CDB115	GABAergic	Sst	200	5338.915	17908.06	0.0	0.0	1.0	0.545		31	13002	4422	MALE
pBICCNsMMrMOpRPiM004d190318_GCATTAGTCGACCACG	31	58894	Sst Hpse_2	#CDB115	GABAergic	Sst	200	5338.915	17908.06	0.0	0.0	1.0	0.545		31	12922	4467	MALE
pBICCNsMMrMOpRAiM003d190318_CCGATGGGTGTGTACT	31	61589	Sst Hpse_2	#CDB115	GABAergic	Sst	200	5338.915	17908.06	0.0	0.0	1.0	0.545		31	11281	4232	MALE
pBICCNsMMrMOpRAiM003d190318_CTCTGGTTCTATCACT	31	61961	Sst Hpse_2	#CDB115	GABAergic	Sst	200	5338.915	17908.06	0.0	0.0	1.0	0.545		31	13825	4713	MALE
pBICCNsMMrMOpRAiM003d190318_GTCACTCTCTGGACTA	31	62716	Sst Hpse_2	#CDB115	GABAergic	Sst	200	5338.915	17908.06	0.0	0.0	1.0	0.545		31	16580	4894	MALE
pBICCNsMMrMOpRAiM003d190318_TTGCTGCCAAGGCGTA	31	63770	Sst Hpse_2	#CDB115	GABAergic	Sst	200	5338.915	17908.06	0.0	0.0	1.0	0.545		31	16605	5285	MALE
pBICCNsMMrMOpRPiM003d190318_CGCCAGAGTCACCGCA	31	65582	Sst Hpse_2	#CDB115	GABAergic	Sst	200	5338.915	17908.06	0.0	0.0	1.0	0.545		31	15013	5040	MALE
pBICCNsMMrMOpRPiM003d190318_CGTGCTTCAGGTCCGT	31	65683	Sst Hpse_2	#CDB115	GABAergic	Sst	200	5338.915	17908.06	0.0	0.0	1.0	0.545		31	12652	4769	MALE
pBICCNsMMrMOpRPiM003d190318_GTGGAGATCCTTTAGT	31	66959	Sst Hpse_2	#CDB115	GABAergic	Sst	200	5338.915	17908.06	0.0	0.0	1.0	0.545		31	11893	4442	MALE
pBICCNsMMrMOpRPiM003d190318_TCGGGACGTAAGTAGT	31	67611	Sst Hpse_2	#CDB115	GABAergic	Sst	200	5338.915	17908.06	0.0	0.0	1.0	0.545		31	15645	4939	MALE
pBICCNsMMrMOpRPiM003d190318_TGAGGGAAGAAACCAT	31	67782	Sst Hpse_2	#CDB115	GABAergic	Sst	200	5338.915	17908.06	0.0	0.0	1.0	0.545		31	11086	4237	MALE
pBICCNsMMrMOpRMiM006d190320_CATACTTAGAATCGCG	31	69218	Sst Hpse_2	#CDB115	GABAergic	Sst	200	5338.915	17908.06	0.0	0.0	1.0	0.545		31	15802	4952	MALE
pBICCNsMMrMOpRMiM006d190320_GGGCTCATCCAACCAA	31	70174	Sst Hpse_2	#CDB115	GABAergic	Sst	200	5338.915	17908.06	0.0	0.0	1.0	0.545		31	11882	4153	MALE
pBICCNsMMrMOpRMiM006d190320_TCTGTCGGTGGACCAA	31	70886	Sst Hpse_2	#CDB115	GABAergic	Sst	200	5338.915	17908.06	0.0	0.0	1.0	0.545		31	16599	5429	MALE
pBICCNsMMrMOpRMiM006d190320_TTGAGTGAGCCATTCA	31	71193	Sst Hpse_2	#CDB115	GABAergic	Sst	200	5338.915	17908.06	0.0	0.0	1.0	0.545		31	18629	5726	MALE
pBICCNsMMrMOpRAiF007d190314_AGACAGGCAAACAGGC	31	73254	Sst Hpse_2	#CDB115	GABAergic	Sst	200	5338.915	17908.06	0.0	0.0	1.0	0.545		31	12657	4433	FEMALE
pBICCNsMMrMOpRAiF007d190314_CATGCGGCACAGTGAG	31	74830	Sst Hpse_2	#CDB115	GABAergic	Sst	200	5338.915	17908.06	0.0	0.0	1.0	0.545		31	13080	4726	FEMALE
pBICCNsMMrMOpRAiF007d190314_GATAGAAAGTTCCATG	31	76652	Sst Hpse_2	#CDB115	GABAergic	Sst	200	5338.915	17908.06	0.0	0.0	1.0	0.545		31	14804	5087	FEMALE
pBICCNsMMrMOpRAiF007d190314_TAACCAGAGCAATAGT	31	78210	Sst Hpse_2	#CDB115	GABAergic	Sst	200	5338.915	17908.06	0.0	0.0	1.0	0.545		31	21128	6041	FEMALE
pBICCNsMMrMOpRAiF007d190314_TGAATGCGTTGTCAGT	31	79400	Sst Hpse_2	#CDB115	GABAergic	Sst	200	5338.915	17908.06	0.0	0.0	1.0	0.545		31	13163	4595	FEMALE
pBICCNsMMrMOpRAiF007d190314_TGTTACTTCACGATAC	31	79921	Sst Hpse_2	#CDB115	GABAergic	Sst	200	5338.915	17908.06	0.0	0.0	1.0	0.545		31	12511	4592	FEMALE
pBICCNsMMrMOpRAiF007d190314_TTACAGGTCAGCTTCC	31	79989	Sst Hpse_2	#CDB115	GABAergic	Sst	200	5338.915	17908.06	0.0	0.0	1.0	0.545		31	20537	5562	FEMALE
pBICCNsMMrMOpRAiF007d190314_TTCACCGCAGTTGTTG	31	80089	Sst Hpse_2	#CDB115	GABAergic	Sst	200	5338.915	17908.06	0.0	0.0	1.0	0.545		31	12612	4265	FEMALE
pBICCNsMMrMOpRMiF008d190314_AAAGGGCAGGTATTGA	31	80643	Sst Hpse_2	#CDB115	GABAergic	Sst	200	5338.915	17908.06	0.0	0.0	1.0	0.545		31	11948	4241	FEMALE
pBICCNsMMrMOpRMiF008d190314_ACCTGTCCACGCAGTC	31	81313	Sst Hpse_2	#CDB115	GABAergic	Sst	200	5338.915	17908.06	0.0	0.0	1.0	0.545		31	13298	4676	FEMALE
pBICCNsMMrMOpRMiF008d190314_AGAACAAGTATCGATC	31	81604	Sst Hpse_2	#CDB115	GABAergic	Sst	200	5338.915	17908.06	0.0	0.0	1.0	0.545		31	16720	4990	FEMALE
pBICCNsMMrMOpRMiF008d190314_ATGTCTTAGTATGCAA	31	82603	Sst Hpse_2	#CDB115	GABAergic	Sst	200	5338.915	17908.06	0.0	0.0	1.0	0.545		31	11767	4206	FEMALE
pBICCNsMMrMOpRMiF008d190314_CAAGGGAAGTTGAAAC	31	82885	Sst Hpse_2	#CDB115	GABAergic	Sst	200	5338.915	17908.06	0.0	0.0	1.0	0.545		31	14525	4836	FEMALE
pBICCNsMMrMOpRMiF008d190314_CATTTCACAAGAGTGC	31	83464	Sst Hpse_2	#CDB115	GABAergic	Sst	200	5338.915	17908.06	0.0	0.0	1.0	0.545		31	13384	4758	FEMALE
pBICCNsMMrMOpRMiF008d190314_CGATCGGAGTAACGTA	31	84036	Sst Hpse_2	#CDB115	GABAergic	Sst	200	5338.915	17908.06	0.0	0.0	1.0	0.545		31	10796	4059	FEMALE
pBICCNsMMrMOpRMiF008d190314_CGCGTGAAGCGCTGCT	31	84104	Sst Hpse_2	#CDB115	GABAergic	Sst	200	5338.915	17908.06	0.0	0.0	1.0	0.545		31	13110	4850	FEMALE
pBICCNsMMrMOpRMiF008d190314_CGGAACCTCTGGGTCG	31	84129	Sst Hpse_2	#CDB115	GABAergic	Sst	200	5338.915	17908.06	0.0	0.0	1.0	0.545		31	15576	5459	FEMALE
pBICCNsMMrMOpRMiF008d190314_CGGGTGTTCATCTACT	31	84192	Sst Hpse_2	#CDB115	GABAergic	Sst	200	5338.915	17908.06	0.0	0.0	1.0	0.545		31	13873	4902	FEMALE
pBICCNsMMrMOpRMiF008d190314_CTGTAGAAGTGTGTTC	31	84818	Sst Hpse_2	#CDB115	GABAergic	Sst	200	5338.915	17908.06	0.0	0.0	1.0	0.545		31	12579	4646	FEMALE
pBICCNsMMrMOpRMiF008d190314_GCGGATCAGTCAAGCG	31	85843	Sst Hpse_2	#CDB115	GABAergic	Sst	200	5338.915	17908.06	0.0	0.0	1.0	0.545		31	12673	4754	FEMALE
pBICCNsMMrMOpRMiF008d190314_TCAAGACGTCTGTGCG	31	87660	Sst Hpse_2	#CDB115	GABAergic	Sst	200	5338.915	17908.06	0.0	0.0	1.0	0.545		31	11358	4165	FEMALE
pBICCNsMMrMOpRMiF008d190314_TCAGGGCAGGTCATAA	31	87790	Sst Hpse_2	#CDB115	GABAergic	Sst	200	5338.915	17908.06	0.0	0.0	1.0	0.545		31	12859	4350	FEMALE
pBICCNsMMrMOpRMiF008d190314_TCAGGGCTCCGGACTG	31	87795	Sst Hpse_2	#CDB115	GABAergic	Sst	200	5338.915	17908.06	0.0	0.0	1.0	0.545		31	15429	4969	FEMALE
pBICCNsMMrMOpRMiF008d190314_TGTTGGAAGACTACGG	31	89162	Sst Hpse_2	#CDB115	GABAergic	Sst	200	5338.915	17908.06	0.0	0.0	1.0	0.545		31	13658	4986	FEMALE
pBICCNsMMrMOpRAiF008d190314_TATCAGGCAAATCCCA	31	94137	Sst Hpse_2	#CDB115	GABAergic	Sst	200	5338.915	17908.06	0.0	0.0	1.0	0.545		31	27534	6776	FEMALE
pBICCNsMMrMOpRAiF008d190314_TATTTCGTCGTCGCTT	31	94188	Sst Hpse_2	#CDB115	GABAergic	Sst	200	5338.915	17908.06	0.0	0.0	1.0	0.545		31	15622	5027	FEMALE
pBICCNsMMrMOpRAiF008d190314_TGATTCTCACCGCTGA	31	94790	Sst Hpse_2	#CDB115	GABAergic	Sst	200	5338.915	17908.06	0.0	0.0	1.0	0.545		31	20922	6147	FEMALE
pBICCNsMMrMOpRPiF008d190314_AAGCCATTCCGGCAAC	31	95681	Sst Hpse_2	#CDB115	GABAergic	Sst	200	5338.915	17908.06	0.0	0.0	1.0	0.545		31	15220	5192	FEMALE
pBICCNsMMrMOpRPiF008d190314_GACGTTACACAGAGAC	31	98675	Sst Hpse_2	#CDB115	GABAergic	Sst	200	5338.915	17908.06	0.0	0.0	1.0	0.545		31	11237	4376	FEMALE
pBICCNsMMrMOpRPiF008d190314_GCAGGCTCACGACAGA	31	98987	Sst Hpse_2	#CDB115	GABAergic	Sst	200	5338.915	17908.06	0.0	0.0	1.0	0.545		31	13591	4878	FEMALE
pBICCNsMMrMOpRMiF004d190318_ATGAAAGCAAAGAACT	31	102297	Sst Hpse_2	#CDB115	GABAergic	Sst	200	5338.915	17908.06	0.0	0.0	1.0	0.545		31	20724	6048	FEMALE
pBICCNsMMrMOpRMiF004d190318_CGAATTGGTGACTGAG	31	102716	Sst Hpse_2	#CDB115	GABAergic	Sst	200	5338.915	17908.06	0.0	0.0	1.0	0.545		31	19774	5614	FEMALE
pBICCNsMMrMOpRMiF004d190318_GACCCTTGTTACGATC	31	103024	Sst Hpse_2	#CDB115	GABAergic	Sst	200	5338.915	17908.06	0.0	0.0	1.0	0.545		31	16965	5229	FEMALE
pBICCNsMMrMOpRMiF004d190318_GGGACCTTCTCATTAC	31	103276	Sst Hpse_2	#CDB115	GABAergic	Sst	200	5338.915	17908.06	0.0	0.0	1.0	0.545		31	15482	4822	FEMALE
pBICCNsMMrMOpRMiF004d190318_TACCCGTAGTCTTCCC	31	103573	Sst Hpse_2	#CDB115	GABAergic	Sst	200	5338.915	17908.06	0.0	0.0	1.0	0.545		31	29742	7041	FEMALE
pBICCNsMMrMOpRPiF003d190318_AAAGAACAGCACACCC	31	104229	Sst Hpse_2	#CDB115	GABAergic	Sst	200	5338.915	17908.06	0.0	0.0	1.0	0.545		31	26379	6674	FEMALE
pBICCNsMMrMOpRPiF003d190318_TCCGATCTCGCCACTT	31	109521	Sst Hpse_2	#CDB115	GABAergic	Sst	200	5338.915	17908.06	0.0	0.0	1.0	0.545		31	24401	6148	FEMALE
pBICCNsMMrMOpRPiF003d190318_TGACTCCCAACATACC	31	109839	Sst Hpse_2	#CDB115	GABAergic	Sst	200	5338.915	17908.06	0.0	0.0	1.0	0.545		31	30689	7174	FEMALE
pBICCNsMMrMOpRPiF003d190318_TGGGATTCAGAGCTAG	31	110085	Sst Hpse_2	#CDB115	GABAergic	Sst	200	5338.915	17908.06	0.0	0.0	1.0	0.545		31	24418	7015	FEMALE
pBICCNsMMrMOpRAiF004d190318_TTTGACTAGTTACGGG	31	112455	Sst Hpse_2	#CDB115	GABAergic	Sst	200	5338.915	17908.06	0.0	0.0	1.0	0.545		31	16926	5439	FEMALE
pBICCNsMMrMOpRMiF006d190314_AAGAACAGTACCCGCA	31	112697	Sst Hpse_2	#CDB115	GABAergic	Sst	200	5338.915	17908.06	0.0	0.0	1.0	0.545		31	15082	4957	FEMALE
pBICCNsMMrMOpRMiF006d190314_AATTTCCGTGCAGTGA	31	112953	Sst Hpse_2	#CDB115	GABAergic	Sst	200	5338.915	17908.06	0.0	0.0	1.0	0.545		31	13477	4549	FEMALE
pBICCNsMMrMOpRMiF006d190314_CACACAAAGCCGATAG	31	114756	Sst Hpse_2	#CDB115	GABAergic	Sst	200	5338.915	17908.06	0.0	0.0	1.0	0.545		31	11509	4349	FEMALE
pBICCNsMMrMOpRMiF006d190314_CCCTCTCAGGTTCATC	31	115422	Sst Hpse_2	#CDB115	GABAergic	Sst	200	5338.915	17908.06	0.0	0.0	1.0	0.545		31	14599	4704	FEMALE
pBICCNsMMrMOpRMiF006d190314_GATTCTTTCTTGCAGA	31	117300	Sst Hpse_2	#CDB115	GABAergic	Sst	200	5338.915	17908.06	0.0	0.0	1.0	0.545		31	12867	4336	FEMALE
pBICCNsMMrMOpRMiF006d190314_TACGGTACAGACCAAG	31	119056	Sst Hpse_2	#CDB115	GABAergic	Sst	200	5338.915	17908.06	0.0	0.0	1.0	0.545		31	14099	5000	FEMALE
pBICCNsMMrMOpRMiF006d190314_TCATATCTCCTGTACC	31	119511	Sst Hpse_2	#CDB115	GABAergic	Sst	200	5338.915	17908.06	0.0	0.0	1.0	0.545		31	15201	4809	FEMALE
pBICCNsMMrMOpRMiF006d190314_TGGGAAGCACCAAATC	31	120475	Sst Hpse_2	#CDB115	GABAergic	Sst	200	5338.915	17908.06	0.0	0.0	1.0	0.545		31	16898	5261	FEMALE
pBICCNsMMrMOpRMiF006d190314_TGGGTTACAGCCCACA	31	120523	Sst Hpse_2	#CDB115	GABAergic	Sst	200	5338.915	17908.06	0.0	0.0	1.0	0.545		31	12810	4342	FEMALE
pBICCNsMMrMOpRMiF006d190314_TTCTGTATCCTACGAA	31	121045	Sst Hpse_2	#CDB115	GABAergic	Sst	200	5338.915	17908.06	0.0	0.0	1.0	0.545		31	14660	4614	FEMALE
pBICCNsMMrMOpRAiF003d190318_CCACCATCACATACTG	31	121888	Sst Hpse_2	#CDB115	GABAergic	Sst	200	5338.915	17908.06	0.0	0.0	1.0	0.545		31	34658	6791	FEMALE
pBICCNsMMrMOpRAiF003d190318_CGGGTCACAGGCTCTG	31	121994	Sst Hpse_2	#CDB115	GABAergic	Sst	200	5338.915	17908.06	0.0	0.0	1.0	0.545		31	15186	5033	FEMALE
pBICCNsMMrMOpRAiF003d190318_GAAACCTGTCGAGCTC	31	122146	Sst Hpse_2	#CDB115	GABAergic	Sst	200	5338.915	17908.06	0.0	0.0	1.0	0.545		31	24185	5931	FEMALE
pBICCNsMMrMOpRAiF003d190318_TATTTCGGTCGTGTTA	31	122614	Sst Hpse_2	#CDB115	GABAergic	Sst	200	5338.915	17908.06	0.0	0.0	1.0	0.545		31	19757	5507	FEMALE
pBICCNsMMrMOpRMiF003d190318_AGGTTGTTCCTAAGTG	31	123540	Sst Hpse_2	#CDB115	GABAergic	Sst	200	5338.915	17908.06	0.0	0.0	1.0	0.545		31	11300	3995	FEMALE
pBICCNsMMrMOpRMiF003d190318_ATCGGCGCATAGTCAC	31	123691	Sst Hpse_2	#CDB115	GABAergic	Sst	200	5338.915	17908.06	0.0	0.0	1.0	0.545		31	21606	6012	FEMALE
pBICCNsMMrMOpRMiF003d190318_TCGTGCTGTGTATCCA	31	125939	Sst Hpse_2	#CDB115	GABAergic	Sst	200	5338.915	17908.06	0.0	0.0	1.0	0.545		31	7622	3365	FEMALE
pBICCNsMMrMOpRMiF003d190318_TTACCATCAGGCGAAT	31	126314	Sst Hpse_2	#CDB115	GABAergic	Sst	200	5338.915	17908.06	0.0	0.0	1.0	0.545		31	20032	5587	FEMALE
pBICCNsMMrMOpRAiF005d190318_GCAGTTAGTAGCGCCT	31	128092	Sst Hpse_2	#CDB115	GABAergic	Sst	200	5338.915	17908.06	0.0	0.0	1.0	0.545		31	23230	5915	FEMALE
pBICCNsMMrMOpRAiF005d190318_GGAACCCTCATTTGGG	31	128177	Sst Hpse_2	#CDB115	GABAergic	Sst	200	5338.915	17908.06	0.0	0.0	1.0	0.545		31	21297	5539	FEMALE
pBICCNsMMrMOpRAiF005d190318_TCGAACATCCTAGCGG	31	128865	Sst Hpse_2	#CDB115	GABAergic	Sst	200	5338.915	17908.06	0.0	0.0	1.0	0.545		31	22865	5584	FEMALE
pBICCNsMMrMOpRAiF005d190318_TTTGACTCATACAGGG	31	129407	Sst Hpse_2	#CDB115	GABAergic	Sst	200	5338.915	17908.06	0.0	0.0	1.0	0.545		31	25799	6228	FEMALE
pBICCNsMMrMOpRMiF005d190318_AAGCGAGTCTCATGGA	31	129843	Sst Hpse_2	#CDB115	GABAergic	Sst	200	5338.915	17908.06	0.0	0.0	1.0	0.545		31	14778	4874	FEMALE
pBICCNsMMrMOpRMiF005d190318_ATGGAGGAGACTCATC	31	132010	Sst Hpse_2	#CDB115	GABAergic	Sst	200	5338.915	17908.06	0.0	0.0	1.0	0.545		31	16095	5008	FEMALE
pBICCNsMMrMOpRMiF005d190318_CACGAATGTAAGAACT	31	132576	Sst Hpse_2	#CDB115	GABAergic	Sst	200	5338.915	17908.06	0.0	0.0	1.0	0.545		31	23909	6384	FEMALE
pBICCNsMMrMOpRMiF005d190318_CAGCACGAGCCATTTG	31	132735	Sst Hpse_2	#CDB115	GABAergic	Sst	200	5338.915	17908.06	0.0	0.0	1.0	0.545		31	20393	5732	FEMALE
pBICCNsMMrMOpRMiF005d190318_CATACTTAGAGTGAAG	31	132910	Sst Hpse_2	#CDB115	GABAergic	Sst	200	5338.915	17908.06	0.0	0.0	1.0	0.545		31	14350	4653	FEMALE
pBICCNsMMrMOpRMiF005d190318_CGTGAATTCTTAGCCC	31	134225	Sst Hpse_2	#CDB115	GABAergic	Sst	200	5338.915	17908.06	0.0	0.0	1.0	0.545		31	16513	5132	FEMALE
pBICCNsMMrMOpRMiF005d190318_GATGTTGTCTAAACGC	31	135877	Sst Hpse_2	#CDB115	GABAergic	Sst	200	5338.915	17908.06	0.0	0.0	1.0	0.545		31	22760	6274	FEMALE
pBICCNsMMrMOpRMiF005d190318_GCTACAATCTCTCTAA	31	136282	Sst Hpse_2	#CDB115	GABAergic	Sst	200	5338.915	17908.06	0.0	0.0	1.0	0.545		31	22515	6133	FEMALE
pBICCNsMMrMOpRMiF005d190318_GGAATGGAGGGTATAT	31	136431	Sst Hpse_2	#CDB115	GABAergic	Sst	200	5338.915	17908.06	0.0	0.0	1.0	0.545		31	15149	4937	FEMALE
pBICCNsMMrMOpRPiF004d190314_CGAGAAGGTGGCAGAT	31	142942	Sst Hpse_2	#CDB115	GABAergic	Sst	200	5338.915	17908.06	0.0	0.0	1.0	0.545		31	10439	4477	FEMALE
pBICCNsMMrMOpRPiF004d190314_CTCAGGGAGACCAGAC	31	143172	Sst Hpse_2	#CDB115	GABAergic	Sst	200	5338.915	17908.06	0.0	0.0	1.0	0.545		31	14395	5034	FEMALE
pBICCNsMMrMOpRPiF004d190314_TTAGTCTTCAAGTAAG	31	145331	Sst Hpse_2	#CDB115	GABAergic	Sst	200	5338.915	17908.06	0.0	0.0	1.0	0.545		31	7846	3390	FEMALE
pBICCNsMMrMOpRPiF004d190314_TTGTGGACACCAGCCA	31	145488	Sst Hpse_2	#CDB115	GABAergic	Sst	200	5338.915	17908.06	0.0	0.0	1.0	0.545		31	11461	4362	FEMALE
pBICCNsMMrMOpRPiF007d190314_GCAACCGAGGAACATT	31	147090	Sst Hpse_2	#CDB115	GABAergic	Sst	200	5338.915	17908.06	0.0	0.0	1.0	0.545		31	14719	4656	FEMALE
pBICCNsMMrMOpRPiF006d190314_ACACCAAGTCGAGTTT	31	148712	Sst Hpse_2	#CDB115	GABAergic	Sst	200	5338.915	17908.06	0.0	0.0	1.0	0.545		31	25928	6641	FEMALE
pBICCNsMMrMOpRPiF006d190314_AGACACTAGAAGGTAG	31	149088	Sst Hpse_2	#CDB115	GABAergic	Sst	200	5338.915	17908.06	0.0	0.0	1.0	0.545		31	16484	5008	FEMALE
pBICCNsMMrMOpRPiF006d190314_AGTAACCAGTAAAGCT	31	149437	Sst Hpse_2	#CDB115	GABAergic	Sst	200	5338.915	17908.06	0.0	0.0	1.0	0.545		31	16212	5156	FEMALE
pBICCNsMMrMOpRPiF006d190314_CACAGGCTCTACTCAT	31	150135	Sst Hpse_2	#CDB115	GABAergic	Sst	200	5338.915	17908.06	0.0	0.0	1.0	0.545		31	18530	5581	FEMALE
pBICCNsMMrMOpRPiF006d190314_CCTAACCGTTCCAAAC	31	150734	Sst Hpse_2	#CDB115	GABAergic	Sst	200	5338.915	17908.06	0.0	0.0	1.0	0.545		31	34720	7291	FEMALE
pBICCNsMMrMOpRPiF006d190314_CCTTCAGGTCACAGTT	31	150830	Sst Hpse_2	#CDB115	GABAergic	Sst	200	5338.915	17908.06	0.0	0.0	1.0	0.545		31	18587	5284	FEMALE
pBICCNsMMrMOpRPiF006d190314_GACGCTGTCCGTCAAA	31	151802	Sst Hpse_2	#CDB115	GABAergic	Sst	200	5338.915	17908.06	0.0	0.0	1.0	0.545		31	13821	4941	FEMALE
pBICCNsMMrMOpRPiF006d190314_GATGACTAGTGTTGTC	31	152011	Sst Hpse_2	#CDB115	GABAergic	Sst	200	5338.915	17908.06	0.0	0.0	1.0	0.545		31	27541	7085	FEMALE
pBICCNsMMrMOpRPiF006d190314_GGCAGTCTCATAGACC	31	152477	Sst Hpse_2	#CDB115	GABAergic	Sst	200	5338.915	17908.06	0.0	0.0	1.0	0.545		31	21781	6431	FEMALE
pBICCNsMMrMOpRPiF006d190314_GTCACTCCAAGACGAC	31	152894	Sst Hpse_2	#CDB115	GABAergic	Sst	200	5338.915	17908.06	0.0	0.0	1.0	0.545		31	22098	6112	FEMALE
pBICCNsMMrMOpRPiF006d190314_TCTTTGAGTACAGAGC	31	154248	Sst Hpse_2	#CDB115	GABAergic	Sst	200	5338.915	17908.06	0.0	0.0	1.0	0.545		31	23506	6217	FEMALE
pBICCNsMMrMOpRPiF006d190314_TGCAGGCCAATTTCGG	31	154413	Sst Hpse_2	#CDB115	GABAergic	Sst	200	5338.915	17908.06	0.0	0.0	1.0	0.545		31	12539	4513	FEMALE
pBICCNsMMrMOpRPiF006d190314_TGCAGTATCCTACACC	31	154421	Sst Hpse_2	#CDB115	GABAergic	Sst	200	5338.915	17908.06	0.0	0.0	1.0	0.545		31	27009	6132	FEMALE
pBICCNsMMrMOpRPiF006d190314_TTGTTCACAAAGGGCT	31	155137	Sst Hpse_2	#CDB115	GABAergic	Sst	200	5338.915	17908.06	0.0	0.0	1.0	0.545		31	14207	4625	FEMALE
pBICCNsMMrMOpRPiF005d190318_GAATCGTGTGGCTTAT	31	157419	Sst Hpse_2	#CDB115	GABAergic	Sst	200	5338.915	17908.06	0.0	0.0	1.0	0.545		31	19113	5739	FEMALE
pBICCNsMMrMOpRMiM003d190318_ATACCTTAGGTGGCTA	110	829	Endo_5	#810E3C	Non-Neuronal	Endo	15	2899.2666670000003	5766.6	0.0	0.0	1.0	0.533333333		156	4721	2620	MALE
pBICCNsMMrMOpRPiM008d190320_TGTCCCAGTGCTCCGA	110	13356	Endo_5	#810E3C	Non-Neuronal	Endo	15	2899.2666670000003	5766.6	0.0	0.0	1.0	0.533333333		156	5876	3040	MALE
pBICCNsMMrMOpRAiM007d190320_CATGCAAGTGAGATCG	110	36601	Endo_5	#810E3C	Non-Neuronal	Endo	15	2899.2666670000003	5766.6	0.0	0.0	1.0	0.533333333		156	7592	3562	MALE
pBICCNsMMrMOpRPiM007d190320_ATCCATTCAAATGGTA	110	38861	Endo_5	#810E3C	Non-Neuronal	Endo	15	2899.2666670000003	5766.6	0.0	0.0	1.0	0.533333333		156	7340	3509	MALE
pBICCNsMMrMOpRAiM008d190320_AGACCCGTCGCCAGTG	110	43756	Endo_5	#810E3C	Non-Neuronal	Endo	15	2899.2666670000003	5766.6	0.0	0.0	1.0	0.533333333		156	3603	2104	MALE
pBICCNsMMrMOpRMiM008d190320_CTCATTATCGGTAGGA	110	53485	Endo_5	#810E3C	Non-Neuronal	Endo	15	2899.2666670000003	5766.6	0.0	0.0	1.0	0.533333333		156	3906	2139	MALE
pBICCNsMMrMOpRMiM008d190320_GCCAGCACATCTCAAG	110	54313	Endo_5	#810E3C	Non-Neuronal	Endo	15	2899.2666670000003	5766.6	0.0	0.0	1.0	0.533333333		156	6810	3301	MALE
pBICCNsMMrMOpRMiM008d190320_TAGGTTGCACCACTGG	110	55592	Endo_5	#810E3C	Non-Neuronal	Endo	15	2899.2666670000003	5766.6	0.0	0.0	1.0	0.533333333		156	3155	1994	MALE
pBICCNsMMrMOpRMiF008d190314_TTCCAATGTTACACTG	110	89353	Endo_5	#810E3C	Non-Neuronal	Endo	15	2899.2666670000003	5766.6	0.0	0.0	1.0	0.533333333		156	10079	4276	FEMALE
pBICCNsMMrMOpRMiF004d190318_TCCATCGGTGTTCGTA	110	103732	Endo_5	#810E3C	Non-Neuronal	Endo	15	2899.2666670000003	5766.6	0.0	0.0	1.0	0.533333333		156	4701	2458	FEMALE
pBICCNsMMrMOpRPiF003d190318_AGCGTATCATCTAGAC	110	105116	Endo_5	#810E3C	Non-Neuronal	Endo	15	2899.2666670000003	5766.6	0.0	0.0	1.0	0.533333333		156	6857	3309	FEMALE
pBICCNsMMrMOpRPiF003d190318_TCAGTCCCAACAGATA	110	109329	Endo_5	#810E3C	Non-Neuronal	Endo	15	2899.2666670000003	5766.6	0.0	0.0	1.0	0.533333333		156	8593	4030	FEMALE
pBICCNsMMrMOpRAiF004d190318_CACCAAACAAACTAGA	110	111194	Endo_5	#810E3C	Non-Neuronal	Endo	15	2899.2666670000003	5766.6	0.0	0.0	1.0	0.533333333		156	2979	1713	FEMALE
pBICCNsMMrMOpRMiF003d190318_CTCAATTGTCGTTATG	110	124458	Endo_5	#810E3C	Non-Neuronal	Endo	15	2899.2666670000003	5766.6	0.0	0.0	1.0	0.533333333		156	4212	2354	FEMALE
pBICCNsMMrMOpRMiF005d190318_GCCCAGATCGAAGGAC	110	136159	Endo_5	#810E3C	Non-Neuronal	Endo	15	2899.2666670000003	5766.6	0.0	0.0	1.0	0.533333333		156	6075	3080	FEMALE
pBICCNsMMrMOpRMiM003d190318_ATCACAGGTGCCTTTC	29	854	Sst C1ql3	#802600	GABAergic	Sst	257	4458.455253	13364.54086	0.0	0.0	1.0	0.521400778		33	17109	5044	MALE
pBICCNsMMrMOpRMiM003d190318_CAACCAATCTAAACGC	29	1161	Sst C1ql3	#802600	GABAergic	Sst	257	4458.455253	13364.54086	0.0	0.0	1.0	0.521400778		33	15038	4915	MALE
pBICCNsMMrMOpRMiM003d190318_CCACGTTTCTACCTTA	29	1538	Sst C1ql3	#802600	GABAergic	Sst	257	4458.455253	13364.54086	0.0	0.0	1.0	0.521400778		33	11481	4115	MALE
pBICCNsMMrMOpRMiM003d190318_CGAGTTAAGTAGGTTA	29	1798	Sst C1ql3	#802600	GABAergic	Sst	257	4458.455253	13364.54086	0.0	0.0	1.0	0.521400778		33	9821	3822	MALE
pBICCNsMMrMOpRMiM003d190318_CGTGTCTCACTCTAGA	29	1941	Sst C1ql3	#802600	GABAergic	Sst	257	4458.455253	13364.54086	0.0	0.0	1.0	0.521400778		33	9286	3728	MALE
pBICCNsMMrMOpRMiM003d190318_GATGTTGAGCTAGAGC	29	2652	Sst C1ql3	#802600	GABAergic	Sst	257	4458.455253	13364.54086	0.0	0.0	1.0	0.521400778		33	15400	4877	MALE
pBICCNsMMrMOpRMiM003d190318_GGTTGTAGTACCGGCT	29	3117	Sst C1ql3	#802600	GABAergic	Sst	257	4458.455253	13364.54086	0.0	0.0	1.0	0.521400778		33	14270	5027	MALE
pBICCNsMMrMOpRMiM003d190318_TACTTACTCCGCAAAT	29	3570	Sst C1ql3	#802600	GABAergic	Sst	257	4458.455253	13364.54086	0.0	0.0	1.0	0.521400778		33	14126	4522	MALE
pBICCNsMMrMOpRMiM003d190318_TCATATCAGCGTGCTC	29	3782	Sst C1ql3	#802600	GABAergic	Sst	257	4458.455253	13364.54086	0.0	0.0	1.0	0.521400778		33	15258	5123	MALE
pBICCNsMMrMOpRMiM003d190318_TCGCTTGAGTGCAGGT	29	3985	Sst C1ql3	#802600	GABAergic	Sst	257	4458.455253	13364.54086	0.0	0.0	1.0	0.521400778		33	8697	3706	MALE
pBICCNsMMrMOpRMiM003d190318_TTGGGTAGTATACCTG	29	4699	Sst C1ql3	#802600	GABAergic	Sst	257	4458.455253	13364.54086	0.0	0.0	1.0	0.521400778		33	12611	4649	MALE
pBICCNsMMrMOpRPiM002d190320_ATTCCATGTCTTTCTA	29	5254	Sst C1ql3	#802600	GABAergic	Sst	257	4458.455253	13364.54086	0.0	0.0	1.0	0.521400778		33	18476	5356	MALE
pBICCNsMMrMOpRPiM008d190320_AAACCCATCGTAACCA	29	6759	Sst C1ql3	#802600	GABAergic	Sst	257	4458.455253	13364.54086	0.0	0.0	1.0	0.521400778		33	9601	4109	MALE
pBICCNsMMrMOpRPiM008d190320_ATCACTTTCCTTCTTC	29	8112	Sst C1ql3	#802600	GABAergic	Sst	257	4458.455253	13364.54086	0.0	0.0	1.0	0.521400778		33	16542	5478	MALE
pBICCNsMMrMOpRPiM008d190320_ATTTACCCACCGGTCA	29	8448	Sst C1ql3	#802600	GABAergic	Sst	257	4458.455253	13364.54086	0.0	0.0	1.0	0.521400778		33	11934	4205	MALE
pBICCNsMMrMOpRPiM008d190320_CAATGACTCATACGAC	29	8564	Sst C1ql3	#802600	GABAergic	Sst	257	4458.455253	13364.54086	0.0	0.0	1.0	0.521400778		33	17731	5685	MALE
pBICCNsMMrMOpRPiM008d190320_CATGGTATCAGTGTTG	29	8955	Sst C1ql3	#802600	GABAergic	Sst	257	4458.455253	13364.54086	0.0	0.0	1.0	0.521400778		33	8249	3560	MALE
pBICCNsMMrMOpRPiM008d190320_CCTAAGAAGAGCAACC	29	9238	Sst C1ql3	#802600	GABAergic	Sst	257	4458.455253	13364.54086	0.0	0.0	1.0	0.521400778		33	6350	3107	MALE
pBICCNsMMrMOpRPiM008d190320_CCTCACACAGCATACT	29	9274	Sst C1ql3	#802600	GABAergic	Sst	257	4458.455253	13364.54086	0.0	0.0	1.0	0.521400778		33	14863	5120	MALE
pBICCNsMMrMOpRPiM008d190320_GATTCGAGTCCAAATC	29	10615	Sst C1ql3	#802600	GABAergic	Sst	257	4458.455253	13364.54086	0.0	0.0	1.0	0.521400778		33	11443	4378	MALE
pBICCNsMMrMOpRPiM008d190320_GGAGAACCAGACCATT	29	10980	Sst C1ql3	#802600	GABAergic	Sst	257	4458.455253	13364.54086	0.0	0.0	1.0	0.521400778		33	11818	4665	MALE
pBICCNsMMrMOpRPiM008d190320_GTCAGCGAGTGGTGGT	29	11494	Sst C1ql3	#802600	GABAergic	Sst	257	4458.455253	13364.54086	0.0	0.0	1.0	0.521400778		33	6365	2943	MALE
pBICCNsMMrMOpRPiM008d190320_TATTCCATCATCGCAA	29	12310	Sst C1ql3	#802600	GABAergic	Sst	257	4458.455253	13364.54086	0.0	0.0	1.0	0.521400778		33	8881	3680	MALE
pBICCNsMMrMOpRPiM008d190320_TCGCTTGGTATAGGGC	29	12763	Sst C1ql3	#802600	GABAergic	Sst	257	4458.455253	13364.54086	0.0	0.0	1.0	0.521400778		33	8105	3595	MALE
pBICCNsMMrMOpRPiM008d190320_TGTCCACTCCTTATGT	29	13347	Sst C1ql3	#802600	GABAergic	Sst	257	4458.455253	13364.54086	0.0	0.0	1.0	0.521400778		33	7023	3176	MALE
pBICCNsMMrMOpRPiM008d190320_TTTACTGCAGCCCACA	29	13823	Sst C1ql3	#802600	GABAergic	Sst	257	4458.455253	13364.54086	0.0	0.0	1.0	0.521400778		33	13978	5223	MALE
pBICCNsMMrMOpRMiM007d190320_AGATGCTAGCAGGTCA	29	14800	Sst C1ql3	#802600	GABAergic	Sst	257	4458.455253	13364.54086	0.0	0.0	1.0	0.521400778		33	11074	3885	MALE
pBICCNsMMrMOpRMiM007d190320_AGGACGAAGAGCACTG	29	14894	Sst C1ql3	#802600	GABAergic	Sst	257	4458.455253	13364.54086	0.0	0.0	1.0	0.521400778		33	12391	4630	MALE
pBICCNsMMrMOpRMiM007d190320_CAAGGGACACAGAGCA	29	15590	Sst C1ql3	#802600	GABAergic	Sst	257	4458.455253	13364.54086	0.0	0.0	1.0	0.521400778		33	10518	3963	MALE
pBICCNsMMrMOpRMiM007d190320_CACGTGGGTGTCCCTT	29	15687	Sst C1ql3	#802600	GABAergic	Sst	257	4458.455253	13364.54086	0.0	0.0	1.0	0.521400778		33	11450	4062	MALE
pBICCNsMMrMOpRMiM007d190320_CAGATCAGTCCCAAAT	29	15756	Sst C1ql3	#802600	GABAergic	Sst	257	4458.455253	13364.54086	0.0	0.0	1.0	0.521400778		33	20156	5884	MALE
pBICCNsMMrMOpRMiM007d190320_CCATAAGTCGATGGAG	29	16093	Sst C1ql3	#802600	GABAergic	Sst	257	4458.455253	13364.54086	0.0	0.0	1.0	0.521400778		33	11918	4194	MALE
pBICCNsMMrMOpRMiM007d190320_CTCAGAAAGGATTTCC	29	16772	Sst C1ql3	#802600	GABAergic	Sst	257	4458.455253	13364.54086	0.0	0.0	1.0	0.521400778		33	14663	4751	MALE
pBICCNsMMrMOpRMiM007d190320_GAGAAATTCTTAGCCC	29	17308	Sst C1ql3	#802600	GABAergic	Sst	257	4458.455253	13364.54086	0.0	0.0	1.0	0.521400778		33	13582	4325	MALE
pBICCNsMMrMOpRMiM007d190320_GGGATCCGTTCCCAAA	29	18019	Sst C1ql3	#802600	GABAergic	Sst	257	4458.455253	13364.54086	0.0	0.0	1.0	0.521400778		33	12900	4339	MALE
pBICCNsMMrMOpRMiM007d190320_GTGAGGAGTCATAAAG	29	18482	Sst C1ql3	#802600	GABAergic	Sst	257	4458.455253	13364.54086	0.0	0.0	1.0	0.521400778		33	17830	5274	MALE
pBICCNsMMrMOpRMiM007d190320_GTGCGTGGTCAACCTA	29	18514	Sst C1ql3	#802600	GABAergic	Sst	257	4458.455253	13364.54086	0.0	0.0	1.0	0.521400778		33	10992	3902	MALE
pBICCNsMMrMOpRMiM007d190320_TAAGTCGCAGAGGCTA	29	18782	Sst C1ql3	#802600	GABAergic	Sst	257	4458.455253	13364.54086	0.0	0.0	1.0	0.521400778		33	14617	4695	MALE
pBICCNsMMrMOpRMiM007d190320_TCGATTTGTACCGGCT	29	19517	Sst C1ql3	#802600	GABAergic	Sst	257	4458.455253	13364.54086	0.0	0.0	1.0	0.521400778		33	12256	4158	MALE
pBICCNsMMrMOpRMiM007d190320_TGAACGTTCATGAGGG	29	19735	Sst C1ql3	#802600	GABAergic	Sst	257	4458.455253	13364.54086	0.0	0.0	1.0	0.521400778		33	10954	4012	MALE
pBICCNsMMrMOpRMiM007d190320_TGAATGCCACGCTATA	29	19749	Sst C1ql3	#802600	GABAergic	Sst	257	4458.455253	13364.54086	0.0	0.0	1.0	0.521400778		33	11215	4163	MALE
pBICCNsMMrMOpRMiM004d190318_AGACAAAGTGAATGTA	29	21514	Sst C1ql3	#802600	GABAergic	Sst	257	4458.455253	13364.54086	0.0	0.0	1.0	0.521400778		33	12731	4280	MALE
pBICCNsMMrMOpRMiM004d190318_ATTACTCGTGGTCTAT	29	22369	Sst C1ql3	#802600	GABAergic	Sst	257	4458.455253	13364.54086	0.0	0.0	1.0	0.521400778		33	15564	4796	MALE
pBICCNsMMrMOpRMiM004d190318_ATTTCACCAGTTGAAA	29	22491	Sst C1ql3	#802600	GABAergic	Sst	257	4458.455253	13364.54086	0.0	0.0	1.0	0.521400778		33	10190	3904	MALE
pBICCNsMMrMOpRMiM004d190318_CGAGAAGCACCATATG	29	23471	Sst C1ql3	#802600	GABAergic	Sst	257	4458.455253	13364.54086	0.0	0.0	1.0	0.521400778		33	13648	4326	MALE
pBICCNsMMrMOpRMiM004d190318_CGGAATTCACATGAAA	29	23594	Sst C1ql3	#802600	GABAergic	Sst	257	4458.455253	13364.54086	0.0	0.0	1.0	0.521400778		33	16392	5025	MALE
pBICCNsMMrMOpRMiM004d190318_CTCATGCCACTTCCTG	29	23950	Sst C1ql3	#802600	GABAergic	Sst	257	4458.455253	13364.54086	0.0	0.0	1.0	0.521400778		33	18030	5277	MALE
pBICCNsMMrMOpRMiM004d190318_CTCGAGGCAGATACTC	29	24021	Sst C1ql3	#802600	GABAergic	Sst	257	4458.455253	13364.54086	0.0	0.0	1.0	0.521400778		33	16068	5411	MALE
pBICCNsMMrMOpRMiM004d190318_GATTCTTCATCTGCGG	29	24779	Sst C1ql3	#802600	GABAergic	Sst	257	4458.455253	13364.54086	0.0	0.0	1.0	0.521400778		33	13835	4550	MALE
pBICCNsMMrMOpRMiM004d190318_GGTGAAGGTAGCTTTG	29	25490	Sst C1ql3	#802600	GABAergic	Sst	257	4458.455253	13364.54086	0.0	0.0	1.0	0.521400778		33	13350	4249	MALE
pBICCNsMMrMOpRMiM004d190318_GTCAGCGGTAGGCAAC	29	25711	Sst C1ql3	#802600	GABAergic	Sst	257	4458.455253	13364.54086	0.0	0.0	1.0	0.521400778		33	14639	4520	MALE
pBICCNsMMrMOpRMiM004d190318_TAACGACTCTCTCTTC	29	26209	Sst C1ql3	#802600	GABAergic	Sst	257	4458.455253	13364.54086	0.0	0.0	1.0	0.521400778		33	19952	5232	MALE
pBICCNsMMrMOpRMiM004d190318_TATCTTGAGAGGTGCT	29	26542	Sst C1ql3	#802600	GABAergic	Sst	257	4458.455253	13364.54086	0.0	0.0	1.0	0.521400778		33	9066	3579	MALE
pBICCNsMMrMOpRMiM004d190318_TCATGAGGTCCGTACG	29	26777	Sst C1ql3	#802600	GABAergic	Sst	257	4458.455253	13364.54086	0.0	0.0	1.0	0.521400778		33	9361	3541	MALE
pBICCNsMMrMOpRMiM004d190318_TCCCACATCAGTGATC	29	26895	Sst C1ql3	#802600	GABAergic	Sst	257	4458.455253	13364.54086	0.0	0.0	1.0	0.521400778		33	13542	4490	MALE
pBICCNsMMrMOpRMiM004d190318_TCGCTTGGTTATGTCG	29	27081	Sst C1ql3	#802600	GABAergic	Sst	257	4458.455253	13364.54086	0.0	0.0	1.0	0.521400778		33	10399	3656	MALE
pBICCNsMMrMOpRMiM004d190318_TGGATGTAGCTGACTT	29	27544	Sst C1ql3	#802600	GABAergic	Sst	257	4458.455253	13364.54086	0.0	0.0	1.0	0.521400778		33	13712	4402	MALE
pBICCNsMMrMOpRMiM004d190318_TGTTTGTCAGTCGTTA	29	27803	Sst C1ql3	#802600	GABAergic	Sst	257	4458.455253	13364.54086	0.0	0.0	1.0	0.521400778		33	14348	4472	MALE
pBICCNsMMrMOpRAiM002d190320_ACCTACCTCGTGTGAT	29	28679	Sst C1ql3	#802600	GABAergic	Sst	257	4458.455253	13364.54086	0.0	0.0	1.0	0.521400778		33	13079	4199	MALE
pBICCNsMMrMOpRAiM002d190320_ACTGTCCGTCAACGCC	29	28792	Sst C1ql3	#802600	GABAergic	Sst	257	4458.455253	13364.54086	0.0	0.0	1.0	0.521400778		33	20595	5767	MALE
pBICCNsMMrMOpRAiM002d190320_ATACCTTTCGCTACAA	29	29163	Sst C1ql3	#802600	GABAergic	Sst	257	4458.455253	13364.54086	0.0	0.0	1.0	0.521400778		33	25699	6441	MALE
pBICCNsMMrMOpRAiM002d190320_ATCGGATTCTGAATGC	29	29246	Sst C1ql3	#802600	GABAergic	Sst	257	4458.455253	13364.54086	0.0	0.0	1.0	0.521400778		33	15973	5047	MALE
pBICCNsMMrMOpRAiM002d190320_CTCCGATTCTGGGCAC	29	30337	Sst C1ql3	#802600	GABAergic	Sst	257	4458.455253	13364.54086	0.0	0.0	1.0	0.521400778		33	19164	5416	MALE
pBICCNsMMrMOpRAiM002d190320_CTGAGGCGTGAGTTTC	29	30380	Sst C1ql3	#802600	GABAergic	Sst	257	4458.455253	13364.54086	0.0	0.0	1.0	0.521400778		33	11792	4244	MALE
pBICCNsMMrMOpRAiM002d190320_CTGCATCGTCCTTAAG	29	30396	Sst C1ql3	#802600	GABAergic	Sst	257	4458.455253	13364.54086	0.0	0.0	1.0	0.521400778		33	20028	5783	MALE
pBICCNsMMrMOpRAiM002d190320_GCAGGCTCAGCTCGGT	29	30821	Sst C1ql3	#802600	GABAergic	Sst	257	4458.455253	13364.54086	0.0	0.0	1.0	0.521400778		33	20844	6063	MALE
pBICCNsMMrMOpRAiM002d190320_GTAACCATCGCCACTT	29	31209	Sst C1ql3	#802600	GABAergic	Sst	257	4458.455253	13364.54086	0.0	0.0	1.0	0.521400778		33	12368	4288	MALE
pBICCNsMMrMOpRAiM002d190320_TCTGCCACAAAGCAAT	29	32144	Sst C1ql3	#802600	GABAergic	Sst	257	4458.455253	13364.54086	0.0	0.0	1.0	0.521400778		33	17608	5589	MALE
pBICCNsMMrMOpRMiM002d190320_AATCGTGAGGTAGATT	29	32939	Sst C1ql3	#802600	GABAergic	Sst	257	4458.455253	13364.54086	0.0	0.0	1.0	0.521400778		33	14697	4602	MALE
pBICCNsMMrMOpRMiM002d190320_CAAGGGACACCCTTGT	29	33646	Sst C1ql3	#802600	GABAergic	Sst	257	4458.455253	13364.54086	0.0	0.0	1.0	0.521400778		33	7179	3270	MALE
pBICCNsMMrMOpRMiM002d190320_CCACGAGAGGACGCTA	29	33867	Sst C1ql3	#802600	GABAergic	Sst	257	4458.455253	13364.54086	0.0	0.0	1.0	0.521400778		33	4781	2480	MALE
pBICCNsMMrMOpRMiM002d190320_CTGCAGGGTGGGATTG	29	34280	Sst C1ql3	#802600	GABAergic	Sst	257	4458.455253	13364.54086	0.0	0.0	1.0	0.521400778		33	14810	4959	MALE
pBICCNsMMrMOpRMiM002d190320_GAGTCATAGATGAATC	29	34491	Sst C1ql3	#802600	GABAergic	Sst	257	4458.455253	13364.54086	0.0	0.0	1.0	0.521400778		33	6948	3181	MALE
pBICCNsMMrMOpRMiM002d190320_GTGGTTATCGAGAAGC	29	35081	Sst C1ql3	#802600	GABAergic	Sst	257	4458.455253	13364.54086	0.0	0.0	1.0	0.521400778		33	17549	5164	MALE
pBICCNsMMrMOpRMiM002d190320_TAAGCACGTGTGTCCG	29	35170	Sst C1ql3	#802600	GABAergic	Sst	257	4458.455253	13364.54086	0.0	0.0	1.0	0.521400778		33	12406	4400	MALE
pBICCNsMMrMOpRMiM002d190320_TCCCAGTGTCAACGCC	29	35404	Sst C1ql3	#802600	GABAergic	Sst	257	4458.455253	13364.54086	0.0	0.0	1.0	0.521400778		33	17731	5325	MALE
pBICCNsMMrMOpRMiM002d190320_TTTACTGAGATGACAT	29	35982	Sst C1ql3	#802600	GABAergic	Sst	257	4458.455253	13364.54086	0.0	0.0	1.0	0.521400778		33	34406	7628	MALE
pBICCNsMMrMOpRAiM007d190320_GCCTGTTTCTTGCAGA	29	37100	Sst C1ql3	#802600	GABAergic	Sst	257	4458.455253	13364.54086	0.0	0.0	1.0	0.521400778		33	23847	6247	MALE
pBICCNsMMrMOpRAiM007d190320_GTGCTGGTCACGGACC	29	37304	Sst C1ql3	#802600	GABAergic	Sst	257	4458.455253	13364.54086	0.0	0.0	1.0	0.521400778		33	15707	5157	MALE
pBICCNsMMrMOpRAiM007d190320_TGATCAGAGACGGTCA	29	37671	Sst C1ql3	#802600	GABAergic	Sst	257	4458.455253	13364.54086	0.0	0.0	1.0	0.521400778		33	15328	4827	MALE
pBICCNsMMrMOpRPiM007d190320_ACATGCAAGAATACAC	29	38206	Sst C1ql3	#802600	GABAergic	Sst	257	4458.455253	13364.54086	0.0	0.0	1.0	0.521400778		33	19238	5407	MALE
pBICCNsMMrMOpRPiM007d190320_CCTCCAATCTAGGCAT	29	39620	Sst C1ql3	#802600	GABAergic	Sst	257	4458.455253	13364.54086	0.0	0.0	1.0	0.521400778		33	19628	5331	MALE
pBICCNsMMrMOpRPiM007d190320_CGCATAAGTACTCAAC	29	39732	Sst C1ql3	#802600	GABAergic	Sst	257	4458.455253	13364.54086	0.0	0.0	1.0	0.521400778		33	17089	5398	MALE
pBICCNsMMrMOpRPiM007d190320_GAAGCCCAGTCAACAA	29	40239	Sst C1ql3	#802600	GABAergic	Sst	257	4458.455253	13364.54086	0.0	0.0	1.0	0.521400778		33	16198	4969	MALE
pBICCNsMMrMOpRPiM007d190320_GGGTGAATCACTCACC	29	40923	Sst C1ql3	#802600	GABAergic	Sst	257	4458.455253	13364.54086	0.0	0.0	1.0	0.521400778		33	17324	5091	MALE
pBICCNsMMrMOpRAiM008d190320_ATGACCACAACTTCTT	29	44485	Sst C1ql3	#802600	GABAergic	Sst	257	4458.455253	13364.54086	0.0	0.0	1.0	0.521400778		33	5637	2953	MALE
pBICCNsMMrMOpRAiM008d190320_CATACTTCAACGGCCT	29	45135	Sst C1ql3	#802600	GABAergic	Sst	257	4458.455253	13364.54086	0.0	0.0	1.0	0.521400778		33	16437	5103	MALE
pBICCNsMMrMOpRAiM008d190320_CTGATCCCACGCGCTA	29	46375	Sst C1ql3	#802600	GABAergic	Sst	257	4458.455253	13364.54086	0.0	0.0	1.0	0.521400778		33	16613	5178	MALE
pBICCNsMMrMOpRAiM008d190320_GATTGGTAGGAAAGGT	29	47091	Sst C1ql3	#802600	GABAergic	Sst	257	4458.455253	13364.54086	0.0	0.0	1.0	0.521400778		33	16546	5266	MALE
pBICCNsMMrMOpRAiM008d190320_GTACAACGTCAGACGA	29	47903	Sst C1ql3	#802600	GABAergic	Sst	257	4458.455253	13364.54086	0.0	0.0	1.0	0.521400778		33	20238	5931	MALE
pBICCNsMMrMOpRAiM008d190320_GTAGGAGGTCAAAGCG	29	47949	Sst C1ql3	#802600	GABAergic	Sst	257	4458.455253	13364.54086	0.0	0.0	1.0	0.521400778		33	15929	5043	MALE
pBICCNsMMrMOpRAiM008d190320_GTCACGGCAGAACTAA	29	48007	Sst C1ql3	#802600	GABAergic	Sst	257	4458.455253	13364.54086	0.0	0.0	1.0	0.521400778		33	25150	6635	MALE
pBICCNsMMrMOpRAiM008d190320_GTTACGACACCTGAAT	29	48351	Sst C1ql3	#802600	GABAergic	Sst	257	4458.455253	13364.54086	0.0	0.0	1.0	0.521400778		33	15738	4952	MALE
pBICCNsMMrMOpRAiM008d190320_TCCATCGAGTTGGAGC	29	49167	Sst C1ql3	#802600	GABAergic	Sst	257	4458.455253	13364.54086	0.0	0.0	1.0	0.521400778		33	11632	4264	MALE
pBICCNsMMrMOpRAiM008d190320_TCCGATCAGCATGCAG	29	49209	Sst C1ql3	#802600	GABAergic	Sst	257	4458.455253	13364.54086	0.0	0.0	1.0	0.521400778		33	15379	4817	MALE
pBICCNsMMrMOpRAiM008d190320_TCGCAGGCACTACGGC	29	49338	Sst C1ql3	#802600	GABAergic	Sst	257	4458.455253	13364.54086	0.0	0.0	1.0	0.521400778		33	11680	4267	MALE
pBICCNsMMrMOpRAiM008d190320_TCTGTCGTCTTGCGCT	29	49541	Sst C1ql3	#802600	GABAergic	Sst	257	4458.455253	13364.54086	0.0	0.0	1.0	0.521400778		33	9855	3780	MALE
pBICCNsMMrMOpRAiM008d190320_TGGATCAGTAAGACCG	29	49892	Sst C1ql3	#802600	GABAergic	Sst	257	4458.455253	13364.54086	0.0	0.0	1.0	0.521400778		33	13900	4852	MALE
pBICCNsMMrMOpRAiM008d190320_TGTCCTGTCCAACTAG	29	50058	Sst C1ql3	#802600	GABAergic	Sst	257	4458.455253	13364.54086	0.0	0.0	1.0	0.521400778		33	5665	2762	MALE
pBICCNsMMrMOpRMiM008d190320_AAGACAACAGGTAGTG	29	50901	Sst C1ql3	#802600	GABAergic	Sst	257	4458.455253	13364.54086	0.0	0.0	1.0	0.521400778		33	9112	3732	MALE
pBICCNsMMrMOpRMiM008d190320_CAGTGCGAGTACTGTC	29	52539	Sst C1ql3	#802600	GABAergic	Sst	257	4458.455253	13364.54086	0.0	0.0	1.0	0.521400778		33	8501	3405	MALE
pBICCNsMMrMOpRMiM008d190320_CTGCATCTCTACGCAA	29	53601	Sst C1ql3	#802600	GABAergic	Sst	257	4458.455253	13364.54086	0.0	0.0	1.0	0.521400778		33	15801	5227	MALE
pBICCNsMMrMOpRMiM008d190320_GGCGTCATCAGAGTGG	29	54566	Sst C1ql3	#802600	GABAergic	Sst	257	4458.455253	13364.54086	0.0	0.0	1.0	0.521400778		33	6496	3027	MALE
pBICCNsMMrMOpRMiM008d190320_GTAGCTACAGAACCGA	29	54876	Sst C1ql3	#802600	GABAergic	Sst	257	4458.455253	13364.54086	0.0	0.0	1.0	0.521400778		33	8539	3557	MALE
pBICCNsMMrMOpRMiM008d190320_TAACACGCAACGTAAA	29	55348	Sst C1ql3	#802600	GABAergic	Sst	257	4458.455253	13364.54086	0.0	0.0	1.0	0.521400778		33	11056	3865	MALE
pBICCNsMMrMOpRMiM008d190320_TATTTCGGTTATCTTC	29	55686	Sst C1ql3	#802600	GABAergic	Sst	257	4458.455253	13364.54086	0.0	0.0	1.0	0.521400778		33	7789	3337	MALE
pBICCNsMMrMOpRMiM008d190320_TCAAGCAAGGAGTATT	29	55698	Sst C1ql3	#802600	GABAergic	Sst	257	4458.455253	13364.54086	0.0	0.0	1.0	0.521400778		33	9030	3821	MALE
pBICCNsMMrMOpRPiM004d190318_ACCAAACCAGCGAACA	29	57396	Sst C1ql3	#802600	GABAergic	Sst	257	4458.455253	13364.54086	0.0	0.0	1.0	0.521400778		33	13770	4582	MALE
pBICCNsMMrMOpRPiM004d190318_ACTGATGAGCGACAGT	29	57508	Sst C1ql3	#802600	GABAergic	Sst	257	4458.455253	13364.54086	0.0	0.0	1.0	0.521400778		33	13899	4682	MALE
pBICCNsMMrMOpRPiM004d190318_TCCACCATCGGAGTAG	29	59713	Sst C1ql3	#802600	GABAergic	Sst	257	4458.455253	13364.54086	0.0	0.0	1.0	0.521400778		33	13669	4228	MALE
pBICCNsMMrMOpRPiM004d190318_TCGCAGGGTGCCTTTC	29	59805	Sst C1ql3	#802600	GABAergic	Sst	257	4458.455253	13364.54086	0.0	0.0	1.0	0.521400778		33	14555	4689	MALE
pBICCNsMMrMOpRPiM004d190318_TTGAGTGTCTGCTCTG	29	60254	Sst C1ql3	#802600	GABAergic	Sst	257	4458.455253	13364.54086	0.0	0.0	1.0	0.521400778		33	14282	4960	MALE
pBICCNsMMrMOpRAiM003d190318_ATATCCTTCATTGTTC	29	61032	Sst C1ql3	#802600	GABAergic	Sst	257	4458.455253	13364.54086	0.0	0.0	1.0	0.521400778		33	15324	4682	MALE
pBICCNsMMrMOpRAiM003d190318_ATTCTACCAAGCCCAC	29	61225	Sst C1ql3	#802600	GABAergic	Sst	257	4458.455253	13364.54086	0.0	0.0	1.0	0.521400778		33	20884	6116	MALE
pBICCNsMMrMOpRAiM003d190318_CAGTTAGCAAGCGAAC	29	61405	Sst C1ql3	#802600	GABAergic	Sst	257	4458.455253	13364.54086	0.0	0.0	1.0	0.521400778		33	14065	4778	MALE
pBICCNsMMrMOpRAiM003d190318_CATACTTGTGACGTCC	29	61423	Sst C1ql3	#802600	GABAergic	Sst	257	4458.455253	13364.54086	0.0	0.0	1.0	0.521400778		33	19053	5987	MALE
pBICCNsMMrMOpRAiM003d190318_CTACATTGTTGTGCAT	29	61838	Sst C1ql3	#802600	GABAergic	Sst	257	4458.455253	13364.54086	0.0	0.0	1.0	0.521400778		33	12629	4431	MALE
pBICCNsMMrMOpRAiM003d190318_GTGTTAGAGTTGCGAG	29	62831	Sst C1ql3	#802600	GABAergic	Sst	257	4458.455253	13364.54086	0.0	0.0	1.0	0.521400778		33	10936	4107	MALE
pBICCNsMMrMOpRAiM003d190318_TCCCAGTAGTTTGTCG	29	63213	Sst C1ql3	#802600	GABAergic	Sst	257	4458.455253	13364.54086	0.0	0.0	1.0	0.521400778		33	10131	4016	MALE
pBICCNsMMrMOpRAiM003d190318_TTCCTAATCGGCTGGT	29	63708	Sst C1ql3	#802600	GABAergic	Sst	257	4458.455253	13364.54086	0.0	0.0	1.0	0.521400778		33	11485	4154	MALE
pBICCNsMMrMOpRPiM003d190318_CAACAACTCGGTCTAA	29	64947	Sst C1ql3	#802600	GABAergic	Sst	257	4458.455253	13364.54086	0.0	0.0	1.0	0.521400778		33	13730	4471	MALE
pBICCNsMMrMOpRPiM003d190318_CCACTTGCATACCGTA	29	65310	Sst C1ql3	#802600	GABAergic	Sst	257	4458.455253	13364.54086	0.0	0.0	1.0	0.521400778		33	12196	3996	MALE
pBICCNsMMrMOpRPiM003d190318_CTAACCCCAATTGCGT	29	65716	Sst C1ql3	#802600	GABAergic	Sst	257	4458.455253	13364.54086	0.0	0.0	1.0	0.521400778		33	10384	3836	MALE
pBICCNsMMrMOpRPiM003d190318_CTCCGATAGCAACAGC	29	65841	Sst C1ql3	#802600	GABAergic	Sst	257	4458.455253	13364.54086	0.0	0.0	1.0	0.521400778		33	11045	4010	MALE
pBICCNsMMrMOpRPiM003d190318_GTACAACAGCGTGCTC	29	66777	Sst C1ql3	#802600	GABAergic	Sst	257	4458.455253	13364.54086	0.0	0.0	1.0	0.521400778		33	13194	4521	MALE
pBICCNsMMrMOpRPiM003d190318_GTCTTTACATGTGGCC	29	66913	Sst C1ql3	#802600	GABAergic	Sst	257	4458.455253	13364.54086	0.0	0.0	1.0	0.521400778		33	10821	3962	MALE
pBICCNsMMrMOpRPiM003d190318_TGGGAAGTCTACCCAC	29	67945	Sst C1ql3	#802600	GABAergic	Sst	257	4458.455253	13364.54086	0.0	0.0	1.0	0.521400778		33	10462	3851	MALE
pBICCNsMMrMOpRMiM006d190320_CACAACACACGAGGTA	29	69106	Sst C1ql3	#802600	GABAergic	Sst	257	4458.455253	13364.54086	0.0	0.0	1.0	0.521400778		33	26713	6679	MALE
pBICCNsMMrMOpRMiM006d190320_CGCAGGTCATGTCAGT	29	69468	Sst C1ql3	#802600	GABAergic	Sst	257	4458.455253	13364.54086	0.0	0.0	1.0	0.521400778		33	11608	4344	MALE
pBICCNsMMrMOpRMiM006d190320_CGTGCTTTCAGGGTAG	29	69526	Sst C1ql3	#802600	GABAergic	Sst	257	4458.455253	13364.54086	0.0	0.0	1.0	0.521400778		33	15541	5310	MALE
pBICCNsMMrMOpRMiM006d190320_GTTGCGGCACTGATTG	29	70440	Sst C1ql3	#802600	GABAergic	Sst	257	4458.455253	13364.54086	0.0	0.0	1.0	0.521400778		33	12400	4346	MALE
pBICCNsMMrMOpRMiM006d190320_TCCGAAAAGGTTCTTG	29	70753	Sst C1ql3	#802600	GABAergic	Sst	257	4458.455253	13364.54086	0.0	0.0	1.0	0.521400778		33	15239	5072	MALE
pBICCNsMMrMOpRMiM006d190320_TCGGGTGAGAACTTCC	29	70830	Sst C1ql3	#802600	GABAergic	Sst	257	4458.455253	13364.54086	0.0	0.0	1.0	0.521400778		33	7274	3117	MALE
pBICCNsMMrMOpRMiM006d190320_TGCCGAGCACCTGCTT	29	70959	Sst C1ql3	#802600	GABAergic	Sst	257	4458.455253	13364.54086	0.0	0.0	1.0	0.521400778		33	12812	4361	MALE
pBICCNsMMrMOpRMiF007d190314_TACCGAACAAGGGTCA	29	72047	Sst C1ql3	#802600	GABAergic	Sst	257	4458.455253	13364.54086	0.0	0.0	1.0	0.521400778		33	6881	2979	FEMALE
pBICCNsMMrMOpRMiF007d190314_TCATGTTTCCGACGGT	29	72107	Sst C1ql3	#802600	GABAergic	Sst	257	4458.455253	13364.54086	0.0	0.0	1.0	0.521400778		33	8381	3528	FEMALE
pBICCNsMMrMOpRAiF007d190314_ATGCGATTCTGAACGT	29	74106	Sst C1ql3	#802600	GABAergic	Sst	257	4458.455253	13364.54086	0.0	0.0	1.0	0.521400778		33	10996	4074	FEMALE
pBICCNsMMrMOpRAiF007d190314_CAGATCACAGTCTTCC	29	74596	Sst C1ql3	#802600	GABAergic	Sst	257	4458.455253	13364.54086	0.0	0.0	1.0	0.521400778		33	18726	5214	FEMALE
pBICCNsMMrMOpRAiF007d190314_CAGCAATGTGGCTTAT	29	74611	Sst C1ql3	#802600	GABAergic	Sst	257	4458.455253	13364.54086	0.0	0.0	1.0	0.521400778		33	9396	3669	FEMALE
pBICCNsMMrMOpRAiF007d190314_CCGGGTAGTATCAGGG	29	75147	Sst C1ql3	#802600	GABAergic	Sst	257	4458.455253	13364.54086	0.0	0.0	1.0	0.521400778		33	8663	3345	FEMALE
pBICCNsMMrMOpRAiF007d190314_CGTTAGACAACCACAT	29	75647	Sst C1ql3	#802600	GABAergic	Sst	257	4458.455253	13364.54086	0.0	0.0	1.0	0.521400778		33	12625	4509	FEMALE
pBICCNsMMrMOpRAiF007d190314_CTATCTACACAGTACT	29	75777	Sst C1ql3	#802600	GABAergic	Sst	257	4458.455253	13364.54086	0.0	0.0	1.0	0.521400778		33	14512	4290	FEMALE
pBICCNsMMrMOpRAiF007d190314_CTCCCAAAGATGGCGT	29	75894	Sst C1ql3	#802600	GABAergic	Sst	257	4458.455253	13364.54086	0.0	0.0	1.0	0.521400778		33	11600	3781	FEMALE
pBICCNsMMrMOpRAiF007d190314_GAGTGTTCAGTGGGTA	29	76632	Sst C1ql3	#802600	GABAergic	Sst	257	4458.455253	13364.54086	0.0	0.0	1.0	0.521400778		33	10717	4067	FEMALE
pBICCNsMMrMOpRAiF007d190314_GCCTGTTAGAAGTATC	29	76982	Sst C1ql3	#802600	GABAergic	Sst	257	4458.455253	13364.54086	0.0	0.0	1.0	0.521400778		33	11502	3865	FEMALE
pBICCNsMMrMOpRAiF007d190314_GGGTATTAGACGAGCT	29	77416	Sst C1ql3	#802600	GABAergic	Sst	257	4458.455253	13364.54086	0.0	0.0	1.0	0.521400778		33	10173	3879	FEMALE
pBICCNsMMrMOpRAiF007d190314_GGGTGTCGTGCTCTTC	29	77465	Sst C1ql3	#802600	GABAergic	Sst	257	4458.455253	13364.54086	0.0	0.0	1.0	0.521400778		33	11135	4056	FEMALE
pBICCNsMMrMOpRAiF007d190314_GTCAAACTCACTGTCC	29	77724	Sst C1ql3	#802600	GABAergic	Sst	257	4458.455253	13364.54086	0.0	0.0	1.0	0.521400778		33	16206	4841	FEMALE
pBICCNsMMrMOpRAiF007d190314_TAACTTCAGTAACGAT	29	78237	Sst C1ql3	#802600	GABAergic	Sst	257	4458.455253	13364.54086	0.0	0.0	1.0	0.521400778		33	14360	4666	FEMALE
pBICCNsMMrMOpRAiF007d190314_TCACGCTTCGAGAATA	29	78730	Sst C1ql3	#802600	GABAergic	Sst	257	4458.455253	13364.54086	0.0	0.0	1.0	0.521400778		33	9276	3694	FEMALE
pBICCNsMMrMOpRAiF007d190314_TCACTCGGTCACCGAC	29	78755	Sst C1ql3	#802600	GABAergic	Sst	257	4458.455253	13364.54086	0.0	0.0	1.0	0.521400778		33	10691	3731	FEMALE
pBICCNsMMrMOpRAiF007d190314_TGCATCCTCACTCCGT	29	79575	Sst C1ql3	#802600	GABAergic	Sst	257	4458.455253	13364.54086	0.0	0.0	1.0	0.521400778		33	14842	4863	FEMALE
pBICCNsMMrMOpRAiF007d190314_TGGGATTCATGGAAGC	29	79743	Sst C1ql3	#802600	GABAergic	Sst	257	4458.455253	13364.54086	0.0	0.0	1.0	0.521400778		33	11174	4025	FEMALE
pBICCNsMMrMOpRAiF007d190314_TGTGCGGAGTCCCTAA	29	79887	Sst C1ql3	#802600	GABAergic	Sst	257	4458.455253	13364.54086	0.0	0.0	1.0	0.521400778		33	10589	3816	FEMALE
pBICCNsMMrMOpRAiF007d190314_TGTTTGTTCGACACCG	29	79973	Sst C1ql3	#802600	GABAergic	Sst	257	4458.455253	13364.54086	0.0	0.0	1.0	0.521400778		33	9006	3271	FEMALE
pBICCNsMMrMOpRAiF007d190314_TTTATGCCATCACGGC	29	80483	Sst C1ql3	#802600	GABAergic	Sst	257	4458.455253	13364.54086	0.0	0.0	1.0	0.521400778		33	12527	3986	FEMALE
pBICCNsMMrMOpRMiF008d190314_AACACACGTGACCTGC	29	80733	Sst C1ql3	#802600	GABAergic	Sst	257	4458.455253	13364.54086	0.0	0.0	1.0	0.521400778		33	10478	3966	FEMALE
pBICCNsMMrMOpRMiF008d190314_AACGGGAGTTTAGACC	29	80830	Sst C1ql3	#802600	GABAergic	Sst	257	4458.455253	13364.54086	0.0	0.0	1.0	0.521400778		33	15231	5204	FEMALE
pBICCNsMMrMOpRMiF008d190314_ATCAGGTCAGTAGTGG	29	82325	Sst C1ql3	#802600	GABAergic	Sst	257	4458.455253	13364.54086	0.0	0.0	1.0	0.521400778		33	9688	3693	FEMALE
pBICCNsMMrMOpRMiF008d190314_CACCAAACAGTCCCGA	29	82965	Sst C1ql3	#802600	GABAergic	Sst	257	4458.455253	13364.54086	0.0	0.0	1.0	0.521400778		33	18247	5561	FEMALE
pBICCNsMMrMOpRMiF008d190314_CATTGTTTCTCGTGGG	29	83460	Sst C1ql3	#802600	GABAergic	Sst	257	4458.455253	13364.54086	0.0	0.0	1.0	0.521400778		33	11477	4007	FEMALE
pBICCNsMMrMOpRMiF008d190314_CCCAACTCAGAGTCAG	29	83588	Sst C1ql3	#802600	GABAergic	Sst	257	4458.455253	13364.54086	0.0	0.0	1.0	0.521400778		33	13131	4342	FEMALE
pBICCNsMMrMOpRMiF008d190314_CGGGTGTAGGATAATC	29	84187	Sst C1ql3	#802600	GABAergic	Sst	257	4458.455253	13364.54086	0.0	0.0	1.0	0.521400778		33	11955	4063	FEMALE
pBICCNsMMrMOpRMiF008d190314_CTCCCAAGTACTAACC	29	84585	Sst C1ql3	#802600	GABAergic	Sst	257	4458.455253	13364.54086	0.0	0.0	1.0	0.521400778		33	10251	3975	FEMALE
pBICCNsMMrMOpRMiF008d190314_CTCTGGTGTTCTCAGA	29	84671	Sst C1ql3	#802600	GABAergic	Sst	257	4458.455253	13364.54086	0.0	0.0	1.0	0.521400778		33	13352	4447	FEMALE
pBICCNsMMrMOpRMiF008d190314_GAACGTTAGTTGTAAG	29	85010	Sst C1ql3	#802600	GABAergic	Sst	257	4458.455253	13364.54086	0.0	0.0	1.0	0.521400778		33	8300	3300	FEMALE
pBICCNsMMrMOpRMiF008d190314_GAGGCAACATACCATG	29	85323	Sst C1ql3	#802600	GABAergic	Sst	257	4458.455253	13364.54086	0.0	0.0	1.0	0.521400778		33	10936	4400	FEMALE
pBICCNsMMrMOpRMiF008d190314_GGGCTACAGAAACACT	29	86229	Sst C1ql3	#802600	GABAergic	Sst	257	4458.455253	13364.54086	0.0	0.0	1.0	0.521400778		33	16927	5423	FEMALE
pBICCNsMMrMOpRMiF008d190314_GGTGTTAGTTGCATTG	29	86439	Sst C1ql3	#802600	GABAergic	Sst	257	4458.455253	13364.54086	0.0	0.0	1.0	0.521400778		33	9770	3848	FEMALE
pBICCNsMMrMOpRMiF008d190314_GTTAGACAGGTTCCAT	29	87031	Sst C1ql3	#802600	GABAergic	Sst	257	4458.455253	13364.54086	0.0	0.0	1.0	0.521400778		33	11561	4278	FEMALE
pBICCNsMMrMOpRMiF008d190314_TATCGCCAGGCGTTGA	29	87577	Sst C1ql3	#802600	GABAergic	Sst	257	4458.455253	13364.54086	0.0	0.0	1.0	0.521400778		33	9948	3742	FEMALE
pBICCNsMMrMOpRMiF008d190314_TGAGCATGTCTGTGAT	29	88571	Sst C1ql3	#802600	GABAergic	Sst	257	4458.455253	13364.54086	0.0	0.0	1.0	0.521400778		33	12585	4312	FEMALE
pBICCNsMMrMOpRAiF008d190314_CAATTTCCAGCCGTCA	29	91282	Sst C1ql3	#802600	GABAergic	Sst	257	4458.455253	13364.54086	0.0	0.0	1.0	0.521400778		33	18587	5640	FEMALE
pBICCNsMMrMOpRAiF008d190314_CCTATCGAGCACCGAA	29	91791	Sst C1ql3	#802600	GABAergic	Sst	257	4458.455253	13364.54086	0.0	0.0	1.0	0.521400778		33	18215	5466	FEMALE
pBICCNsMMrMOpRAiF008d190314_GAATCACTCAGATGCT	29	92538	Sst C1ql3	#802600	GABAergic	Sst	257	4458.455253	13364.54086	0.0	0.0	1.0	0.521400778		33	14115	4737	FEMALE
pBICCNsMMrMOpRAiF008d190314_GTAATCGAGTCTGTAC	29	93459	Sst C1ql3	#802600	GABAergic	Sst	257	4458.455253	13364.54086	0.0	0.0	1.0	0.521400778		33	15557	4752	FEMALE
pBICCNsMMrMOpRAiF008d190314_GTGCACGAGGTTCTTG	29	93672	Sst C1ql3	#802600	GABAergic	Sst	257	4458.455253	13364.54086	0.0	0.0	1.0	0.521400778		33	12010	4446	FEMALE
pBICCNsMMrMOpRAiF008d190314_GTTGTAGGTCTCCCTA	29	93845	Sst C1ql3	#802600	GABAergic	Sst	257	4458.455253	13364.54086	0.0	0.0	1.0	0.521400778		33	11725	4172	FEMALE
pBICCNsMMrMOpRPiF008d190314_ACGTTCCTCCAACTGA	29	96067	Sst C1ql3	#802600	GABAergic	Sst	257	4458.455253	13364.54086	0.0	0.0	1.0	0.521400778		33	13205	4621	FEMALE
pBICCNsMMrMOpRPiF008d190314_GGGACAACAGGTAGTG	29	99308	Sst C1ql3	#802600	GABAergic	Sst	257	4458.455253	13364.54086	0.0	0.0	1.0	0.521400778		33	8584	3575	FEMALE
pBICCNsMMrMOpRPiF008d190314_GTGAGTTAGGAGAGTA	29	99777	Sst C1ql3	#802600	GABAergic	Sst	257	4458.455253	13364.54086	0.0	0.0	1.0	0.521400778		33	10272	3965	FEMALE
pBICCNsMMrMOpRPiF008d190314_TTACGCCAGCTGAAAT	29	101379	Sst C1ql3	#802600	GABAergic	Sst	257	4458.455253	13364.54086	0.0	0.0	1.0	0.521400778		33	14594	4955	FEMALE
pBICCNsMMrMOpRMiF004d190318_CCTTGTGAGCATTTGC	29	102699	Sst C1ql3	#802600	GABAergic	Sst	257	4458.455253	13364.54086	0.0	0.0	1.0	0.521400778		33	14987	4564	FEMALE
pBICCNsMMrMOpRPiF003d190318_AAGTGAATCCAATCTT	29	104476	Sst C1ql3	#802600	GABAergic	Sst	257	4458.455253	13364.54086	0.0	0.0	1.0	0.521400778		33	11622	4006	FEMALE
pBICCNsMMrMOpRPiF003d190318_AGCGTATCACCAAAGG	29	105115	Sst C1ql3	#802600	GABAergic	Sst	257	4458.455253	13364.54086	0.0	0.0	1.0	0.521400778		33	10410	3583	FEMALE
pBICCNsMMrMOpRPiF003d190318_ATCTTCATCTTCACGC	29	105577	Sst C1ql3	#802600	GABAergic	Sst	257	4458.455253	13364.54086	0.0	0.0	1.0	0.521400778		33	21255	5728	FEMALE
pBICCNsMMrMOpRPiF003d190318_CGAGTGCAGAGTCTTC	29	106639	Sst C1ql3	#802600	GABAergic	Sst	257	4458.455253	13364.54086	0.0	0.0	1.0	0.521400778		33	23290	6438	FEMALE
pBICCNsMMrMOpRPiF003d190318_GTAGAGGGTGTTATCG	29	108398	Sst C1ql3	#802600	GABAergic	Sst	257	4458.455253	13364.54086	0.0	0.0	1.0	0.521400778		33	13584	4532	FEMALE
pBICCNsMMrMOpRPiF003d190318_TAGACCATCCATGCAA	29	109069	Sst C1ql3	#802600	GABAergic	Sst	257	4458.455253	13364.54086	0.0	0.0	1.0	0.521400778		33	15777	4690	FEMALE
pBICCNsMMrMOpRPiF003d190318_TGCGACGCAACCTATG	29	109979	Sst C1ql3	#802600	GABAergic	Sst	257	4458.455253	13364.54086	0.0	0.0	1.0	0.521400778		33	13434	4566	FEMALE
pBICCNsMMrMOpRPiF003d190318_TTATTGCAGCAATTAG	29	110351	Sst C1ql3	#802600	GABAergic	Sst	257	4458.455253	13364.54086	0.0	0.0	1.0	0.521400778		33	19580	5089	FEMALE
pBICCNsMMrMOpRPiF003d190318_TTCTCTCCAGCGACAA	29	110502	Sst C1ql3	#802600	GABAergic	Sst	257	4458.455253	13364.54086	0.0	0.0	1.0	0.521400778		33	14793	4846	FEMALE
pBICCNsMMrMOpRPiF003d190318_TTGAGTGGTGTTGAGG	29	110550	Sst C1ql3	#802600	GABAergic	Sst	257	4458.455253	13364.54086	0.0	0.0	1.0	0.521400778		33	10941	3829	FEMALE
pBICCNsMMrMOpRAiF004d190318_ATCCGTCCAACGCATT	29	111066	Sst C1ql3	#802600	GABAergic	Sst	257	4458.455253	13364.54086	0.0	0.0	1.0	0.521400778		33	9038	3503	FEMALE
pBICCNsMMrMOpRAiF004d190318_CCTCAGTGTCTCTCCA	29	111355	Sst C1ql3	#802600	GABAergic	Sst	257	4458.455253	13364.54086	0.0	0.0	1.0	0.521400778		33	6473	2672	FEMALE
pBICCNsMMrMOpRAiF004d190318_CTCCTTTGTGAAGCTG	29	111492	Sst C1ql3	#802600	GABAergic	Sst	257	4458.455253	13364.54086	0.0	0.0	1.0	0.521400778		33	12550	4368	FEMALE
pBICCNsMMrMOpRAiF004d190318_GGGTCTGAGCACAAAT	29	111784	Sst C1ql3	#802600	GABAergic	Sst	257	4458.455253	13364.54086	0.0	0.0	1.0	0.521400778		33	13860	4683	FEMALE
pBICCNsMMrMOpRMiF006d190314_AACAACCCAGGACTTT	29	112558	Sst C1ql3	#802600	GABAergic	Sst	257	4458.455253	13364.54086	0.0	0.0	1.0	0.521400778		33	10819	3849	FEMALE
pBICCNsMMrMOpRMiF006d190314_AGCGATTCAAAGGGCT	29	113632	Sst C1ql3	#802600	GABAergic	Sst	257	4458.455253	13364.54086	0.0	0.0	1.0	0.521400778		33	9785	3657	FEMALE
pBICCNsMMrMOpRMiF006d190314_ATTCAGGCAGATCCTA	29	114491	Sst C1ql3	#802600	GABAergic	Sst	257	4458.455253	13364.54086	0.0	0.0	1.0	0.521400778		33	12270	4065	FEMALE
pBICCNsMMrMOpRMiF006d190314_CCTAACCGTAATGATG	29	115555	Sst C1ql3	#802600	GABAergic	Sst	257	4458.455253	13364.54086	0.0	0.0	1.0	0.521400778		33	10558	3718	FEMALE
pBICCNsMMrMOpRMiF006d190314_GGAGATGAGGTTCCAT	29	117749	Sst C1ql3	#802600	GABAergic	Sst	257	4458.455253	13364.54086	0.0	0.0	1.0	0.521400778		33	10176	3781	FEMALE
pBICCNsMMrMOpRMiF006d190314_TGGGCTGGTGAGCTCC	29	120516	Sst C1ql3	#802600	GABAergic	Sst	257	4458.455253	13364.54086	0.0	0.0	1.0	0.521400778		33	8106	3303	FEMALE
pBICCNsMMrMOpRMiF003d190318_CAACAGTGTCATCTAG	29	123830	Sst C1ql3	#802600	GABAergic	Sst	257	4458.455253	13364.54086	0.0	0.0	1.0	0.521400778		33	17557	5497	FEMALE
pBICCNsMMrMOpRMiF003d190318_GCACATAGTAGTTCCA	29	124885	Sst C1ql3	#802600	GABAergic	Sst	257	4458.455253	13364.54086	0.0	0.0	1.0	0.521400778		33	11923	4218	FEMALE
pBICCNsMMrMOpRMiF003d190318_GTTATGGCAGGACAGT	29	125471	Sst C1ql3	#802600	GABAergic	Sst	257	4458.455253	13364.54086	0.0	0.0	1.0	0.521400778		33	15253	5022	FEMALE
pBICCNsMMrMOpRMiF003d190318_TACGTCCGTCATCAGT	29	125602	Sst C1ql3	#802600	GABAergic	Sst	257	4458.455253	13364.54086	0.0	0.0	1.0	0.521400778		33	9694	3675	FEMALE
pBICCNsMMrMOpRAiF005d190318_AATCGACAGGACACTG	29	126646	Sst C1ql3	#802600	GABAergic	Sst	257	4458.455253	13364.54086	0.0	0.0	1.0	0.521400778		33	17951	4696	FEMALE
pBICCNsMMrMOpRAiF005d190318_ACCCAAATCACGGTCG	29	126731	Sst C1ql3	#802600	GABAergic	Sst	257	4458.455253	13364.54086	0.0	0.0	1.0	0.521400778		33	12479	4179	FEMALE
pBICCNsMMrMOpRAiF005d190318_CACCGTTCAGCCGGTT	29	127281	Sst C1ql3	#802600	GABAergic	Sst	257	4458.455253	13364.54086	0.0	0.0	1.0	0.521400778		33	20785	5670	FEMALE
pBICCNsMMrMOpRAiF005d190318_CTCAGAAGTTAAAGTG	29	127738	Sst C1ql3	#802600	GABAergic	Sst	257	4458.455253	13364.54086	0.0	0.0	1.0	0.521400778		33	17137	4700	FEMALE
pBICCNsMMrMOpRAiF005d190318_TGGTAGTGTACAGGTG	29	129133	Sst C1ql3	#802600	GABAergic	Sst	257	4458.455253	13364.54086	0.0	0.0	1.0	0.521400778		33	14364	4608	FEMALE
pBICCNsMMrMOpRMiF005d190318_ACTTCGCCAAGCACAG	29	130682	Sst C1ql3	#802600	GABAergic	Sst	257	4458.455253	13364.54086	0.0	0.0	1.0	0.521400778		33	13442	4484	FEMALE
pBICCNsMMrMOpRMiF005d190318_AGCGTCGCAGAGAATT	29	131097	Sst C1ql3	#802600	GABAergic	Sst	257	4458.455253	13364.54086	0.0	0.0	1.0	0.521400778		33	8499	3337	FEMALE
pBICCNsMMrMOpRMiF005d190318_AGGACTTCACGTATAC	29	131170	Sst C1ql3	#802600	GABAergic	Sst	257	4458.455253	13364.54086	0.0	0.0	1.0	0.521400778		33	11140	3895	FEMALE
pBICCNsMMrMOpRMiF005d190318_CAAGACTTCTCGCAGG	29	132402	Sst C1ql3	#802600	GABAergic	Sst	257	4458.455253	13364.54086	0.0	0.0	1.0	0.521400778		33	10955	4036	FEMALE
pBICCNsMMrMOpRMiF005d190318_CATCCCAAGCAGGCAT	29	132954	Sst C1ql3	#802600	GABAergic	Sst	257	4458.455253	13364.54086	0.0	0.0	1.0	0.521400778		33	11770	4241	FEMALE
pBICCNsMMrMOpRMiF005d190318_CCCTTAGAGTTTAGGA	29	133409	Sst C1ql3	#802600	GABAergic	Sst	257	4458.455253	13364.54086	0.0	0.0	1.0	0.521400778		33	12389	4356	FEMALE
pBICCNsMMrMOpRMiF005d190318_CGCATAAGTGCCGAAA	29	133956	Sst C1ql3	#802600	GABAergic	Sst	257	4458.455253	13364.54086	0.0	0.0	1.0	0.521400778		33	11182	3945	FEMALE
pBICCNsMMrMOpRMiF005d190318_GATGTTGCACGGCACT	29	135868	Sst C1ql3	#802600	GABAergic	Sst	257	4458.455253	13364.54086	0.0	0.0	1.0	0.521400778		33	10177	3956	FEMALE
pBICCNsMMrMOpRMiF005d190318_GCAGGCTTCCTTTGAT	29	136022	Sst C1ql3	#802600	GABAergic	Sst	257	4458.455253	13364.54086	0.0	0.0	1.0	0.521400778		33	12712	4406	FEMALE
pBICCNsMMrMOpRMiF005d190318_GCGAGAACATGGAAGC	29	136211	Sst C1ql3	#802600	GABAergic	Sst	257	4458.455253	13364.54086	0.0	0.0	1.0	0.521400778		33	15493	5244	FEMALE
pBICCNsMMrMOpRMiF005d190318_GCGTTTCCAGATTAAG	29	136270	Sst C1ql3	#802600	GABAergic	Sst	257	4458.455253	13364.54086	0.0	0.0	1.0	0.521400778		33	8289	3372	FEMALE
pBICCNsMMrMOpRMiF005d190318_TACCGAACAGGTCAGA	29	138159	Sst C1ql3	#802600	GABAergic	Sst	257	4458.455253	13364.54086	0.0	0.0	1.0	0.521400778		33	16859	5252	FEMALE
pBICCNsMMrMOpRMiF005d190318_TACCGGGGTCATAGTC	29	138172	Sst C1ql3	#802600	GABAergic	Sst	257	4458.455253	13364.54086	0.0	0.0	1.0	0.521400778		33	22344	6251	FEMALE
pBICCNsMMrMOpRMiF005d190318_TATCTGTGTTCGAGCC	29	138484	Sst C1ql3	#802600	GABAergic	Sst	257	4458.455253	13364.54086	0.0	0.0	1.0	0.521400778		33	12410	4416	FEMALE
pBICCNsMMrMOpRMiF005d190318_TGACAGTAGTAAACTG	29	139688	Sst C1ql3	#802600	GABAergic	Sst	257	4458.455253	13364.54086	0.0	0.0	1.0	0.521400778		33	11890	4245	FEMALE
pBICCNsMMrMOpRMiF005d190318_TTCTCTCGTCTATGAC	29	140925	Sst C1ql3	#802600	GABAergic	Sst	257	4458.455253	13364.54086	0.0	0.0	1.0	0.521400778		33	12870	4450	FEMALE
pBICCNsMMrMOpRPiF004d190314_ATGAGTCCACCCGTAG	29	142239	Sst C1ql3	#802600	GABAergic	Sst	257	4458.455253	13364.54086	0.0	0.0	1.0	0.521400778		33	11095	4335	FEMALE
pBICCNsMMrMOpRPiF004d190314_TCTGTCGTCCCAAGCG	29	144957	Sst C1ql3	#802600	GABAergic	Sst	257	4458.455253	13364.54086	0.0	0.0	1.0	0.521400778		33	6138	2916	FEMALE
pBICCNsMMrMOpRPiF004d190314_TGACTCCGTAGAGACC	29	145010	Sst C1ql3	#802600	GABAergic	Sst	257	4458.455253	13364.54086	0.0	0.0	1.0	0.521400778		33	8576	3562	FEMALE
pBICCNsMMrMOpRPiF007d190314_AGAACAAAGAGCTGAC	29	145847	Sst C1ql3	#802600	GABAergic	Sst	257	4458.455253	13364.54086	0.0	0.0	1.0	0.521400778		33	16928	5053	FEMALE
pBICCNsMMrMOpRPiF007d190314_AGAGAATAGGCGACAT	29	145876	Sst C1ql3	#802600	GABAergic	Sst	257	4458.455253	13364.54086	0.0	0.0	1.0	0.521400778		33	13026	4370	FEMALE
pBICCNsMMrMOpRPiF007d190314_ATCAGGTTCTATGTGG	29	146075	Sst C1ql3	#802600	GABAergic	Sst	257	4458.455253	13364.54086	0.0	0.0	1.0	0.521400778		33	19333	5203	FEMALE
pBICCNsMMrMOpRPiF007d190314_CAGCACGAGAGGTATT	29	146312	Sst C1ql3	#802600	GABAergic	Sst	257	4458.455253	13364.54086	0.0	0.0	1.0	0.521400778		33	15947	5156	FEMALE
pBICCNsMMrMOpRPiF007d190314_GCAGGCTAGCTCCACG	29	147107	Sst C1ql3	#802600	GABAergic	Sst	257	4458.455253	13364.54086	0.0	0.0	1.0	0.521400778		33	17283	4956	FEMALE
pBICCNsMMrMOpRPiF007d190314_GGTGTCGGTAGACACG	29	147306	Sst C1ql3	#802600	GABAergic	Sst	257	4458.455253	13364.54086	0.0	0.0	1.0	0.521400778		33	13735	4576	FEMALE
pBICCNsMMrMOpRPiF007d190314_TAAGTCGGTAGCGCTC	29	147545	Sst C1ql3	#802600	GABAergic	Sst	257	4458.455253	13364.54086	0.0	0.0	1.0	0.521400778		33	11445	4201	FEMALE
pBICCNsMMrMOpRPiF007d190314_TTCCTTCCAACATCGT	29	148177	Sst C1ql3	#802600	GABAergic	Sst	257	4458.455253	13364.54086	0.0	0.0	1.0	0.521400778		33	13342	4185	FEMALE
pBICCNsMMrMOpRPiF006d190314_ACGTCCTTCGACCCAG	29	148928	Sst C1ql3	#802600	GABAergic	Sst	257	4458.455253	13364.54086	0.0	0.0	1.0	0.521400778		33	14269	4544	FEMALE
pBICCNsMMrMOpRPiF006d190314_AGCGCTGGTGACACAG	29	149227	Sst C1ql3	#802600	GABAergic	Sst	257	4458.455253	13364.54086	0.0	0.0	1.0	0.521400778		33	10297	3893	FEMALE
pBICCNsMMrMOpRPiF006d190314_CCATCACCAAGATTGA	29	150583	Sst C1ql3	#802600	GABAergic	Sst	257	4458.455253	13364.54086	0.0	0.0	1.0	0.521400778		33	13249	4596	FEMALE
pBICCNsMMrMOpRPiF006d190314_GAACGTTTCGATCCAA	29	151650	Sst C1ql3	#802600	GABAergic	Sst	257	4458.455253	13364.54086	0.0	0.0	1.0	0.521400778		33	14494	4944	FEMALE
pBICCNsMMrMOpRPiF006d190314_GAACTGTGTGTTACAC	29	151655	Sst C1ql3	#802600	GABAergic	Sst	257	4458.455253	13364.54086	0.0	0.0	1.0	0.521400778		33	16237	4889	FEMALE
pBICCNsMMrMOpRPiF006d190314_GGGCCATTCAAGAGGC	29	152574	Sst C1ql3	#802600	GABAergic	Sst	257	4458.455253	13364.54086	0.0	0.0	1.0	0.521400778		33	9658	3862	FEMALE
pBICCNsMMrMOpRPiF006d190314_GGGCTACCATAATGCC	29	152586	Sst C1ql3	#802600	GABAergic	Sst	257	4458.455253	13364.54086	0.0	0.0	1.0	0.521400778		33	14805	5132	FEMALE
pBICCNsMMrMOpRPiF006d190314_TATTGGGTCCAGCCTT	29	153627	Sst C1ql3	#802600	GABAergic	Sst	257	4458.455253	13364.54086	0.0	0.0	1.0	0.521400778		33	11997	4341	FEMALE
pBICCNsMMrMOpRPiF006d190314_TCACTATCACTACAGT	29	153704	Sst C1ql3	#802600	GABAergic	Sst	257	4458.455253	13364.54086	0.0	0.0	1.0	0.521400778		33	19405	5680	FEMALE
pBICCNsMMrMOpRPiF006d190314_TGTTCATAGATACGAT	29	154756	Sst C1ql3	#802600	GABAergic	Sst	257	4458.455253	13364.54086	0.0	0.0	1.0	0.521400778		33	11692	4233	FEMALE
pBICCNsMMrMOpRPiF006d190314_TGTTGGACAAATACAG	29	154781	Sst C1ql3	#802600	GABAergic	Sst	257	4458.455253	13364.54086	0.0	0.0	1.0	0.521400778		33	11895	4307	FEMALE
pBICCNsMMrMOpRPiF006d190314_TTACCATCACGCAAAG	29	154826	Sst C1ql3	#802600	GABAergic	Sst	257	4458.455253	13364.54086	0.0	0.0	1.0	0.521400778		33	12078	4259	FEMALE
pBICCNsMMrMOpRPiF005d190318_AATTTCCAGTAATCCC	29	155500	Sst C1ql3	#802600	GABAergic	Sst	257	4458.455253	13364.54086	0.0	0.0	1.0	0.521400778		33	14559	4430	FEMALE
pBICCNsMMrMOpRPiF005d190318_AGCGCCAAGCGCTGCT	29	155889	Sst C1ql3	#802600	GABAergic	Sst	257	4458.455253	13364.54086	0.0	0.0	1.0	0.521400778		33	11609	4087	FEMALE
pBICCNsMMrMOpRPiF005d190318_GCAACATCATCCCACT	29	157675	Sst C1ql3	#802600	GABAergic	Sst	257	4458.455253	13364.54086	0.0	0.0	1.0	0.521400778		33	22282	5642	FEMALE
pBICCNsMMrMOpRPiF005d190318_GGACGTCAGGAAAGGT	29	157873	Sst C1ql3	#802600	GABAergic	Sst	257	4458.455253	13364.54086	0.0	0.0	1.0	0.521400778		33	14537	4371	FEMALE
pBICCNsMMrMOpRPiF005d190318_GTGCGTGTCGCCAGTG	29	158292	Sst C1ql3	#802600	GABAergic	Sst	257	4458.455253	13364.54086	0.0	0.0	1.0	0.521400778		33	12060	4103	FEMALE
pBICCNsMMrMOpRPiF005d190318_TTCGATTGTTTCGTGA	29	159536	Sst C1ql3	#802600	GABAergic	Sst	257	4458.455253	13364.54086	0.0	0.0	1.0	0.521400778		33	12526	4247	FEMALE
pBICCNsMMrMOpRMiM003d190318_ATCACTTAGAGCTGCA	71	864	L6b Ror1_1	#09564C	Glutamatergic	L6b	261	5613.750958	20272.83525	0.01	0.0	0.99	0.574712644		110	18431	5586	MALE
pBICCNsMMrMOpRMiM003d190318_ATGGGTTAGATGTTGA	71	1030	L6b Ror1_1	#09564C	Glutamatergic	L6b	261	5613.750958	20272.83525	0.01	0.0	0.99	0.574712644		110	13417	4816	MALE
pBICCNsMMrMOpRMiM003d190318_CCGTAGGAGGTGGGTT	71	1655	L6b Ror1_1	#09564C	Glutamatergic	L6b	261	5613.750958	20272.83525	0.01	0.0	0.99	0.574712644		110	18491	5864	MALE
pBICCNsMMrMOpRMiM003d190318_CTCAGTCTCGCAGTTA	71	2075	L6b Ror1_1	#09564C	Glutamatergic	L6b	261	5613.750958	20272.83525	0.01	0.0	0.99	0.574712644		110	18752	5348	MALE
pBICCNsMMrMOpRMiM003d190318_GGCTTTCAGCGGTAGT	71	2954	L6b Ror1_1	#09564C	Glutamatergic	L6b	261	5613.750958	20272.83525	0.01	0.0	0.99	0.574712644		110	16094	5218	MALE
pBICCNsMMrMOpRMiM003d190318_GGGTATTAGACTCAAA	71	3020	L6b Ror1_1	#09564C	Glutamatergic	L6b	261	5613.750958	20272.83525	0.01	0.0	0.99	0.574712644		110	16931	5573	MALE
pBICCNsMMrMOpRMiM003d190318_TACGGTATCGCTACGG	71	3560	L6b Ror1_1	#09564C	Glutamatergic	L6b	261	5613.750958	20272.83525	0.01	0.0	0.99	0.574712644		110	21734	6122	MALE
pBICCNsMMrMOpRMiM003d190318_TCGACCTTCCATAAGC	71	3947	L6b Ror1_1	#09564C	Glutamatergic	L6b	261	5613.750958	20272.83525	0.01	0.0	0.99	0.574712644		110	20714	5847	MALE
pBICCNsMMrMOpRMiM003d190318_TGAGGGAGTTCAGCGC	71	4176	L6b Ror1_1	#09564C	Glutamatergic	L6b	261	5613.750958	20272.83525	0.01	0.0	0.99	0.574712644		110	15013	4973	MALE
pBICCNsMMrMOpRPiM002d190320_CGCCATTAGCACGATG	71	5566	L6b Ror1_1	#09564C	Glutamatergic	L6b	261	5613.750958	20272.83525	0.01	0.0	0.99	0.574712644		110	18685	5520	MALE
pBICCNsMMrMOpRPiM002d190320_TACCTGCCAAGTTCCA	71	6248	L6b Ror1_1	#09564C	Glutamatergic	L6b	261	5613.750958	20272.83525	0.01	0.0	0.99	0.574712644		110	34872	7413	MALE
pBICCNsMMrMOpRPiM002d190320_TCGTGGGTCAGCACCG	71	6441	L6b Ror1_1	#09564C	Glutamatergic	L6b	261	5613.750958	20272.83525	0.01	0.0	0.99	0.574712644		110	14746	5205	MALE
pBICCNsMMrMOpRPiM002d190320_TTCAATCGTGATACCT	71	6644	L6b Ror1_1	#09564C	Glutamatergic	L6b	261	5613.750958	20272.83525	0.01	0.0	0.99	0.574712644		110	28002	6741	MALE
pBICCNsMMrMOpRPiM008d190320_AAGTCGTCATTAAAGG	71	7028	L6b Ror1_1	#09564C	Glutamatergic	L6b	261	5613.750958	20272.83525	0.01	0.0	0.99	0.574712644		110	12918	4806	MALE
pBICCNsMMrMOpRPiM008d190320_ACCAAACTCTAATTCC	71	7237	L6b Ror1_1	#09564C	Glutamatergic	L6b	261	5613.750958	20272.83525	0.01	0.0	0.99	0.574712644		110	16472	5124	MALE
pBICCNsMMrMOpRPiM008d190320_ACTATCTAGTCAGAGC	71	7412	L6b Ror1_1	#09564C	Glutamatergic	L6b	261	5613.750958	20272.83525	0.01	0.0	0.99	0.574712644		110	15211	5072	MALE
pBICCNsMMrMOpRPiM008d190320_ACTGTGACATGTACGT	71	7464	L6b Ror1_1	#09564C	Glutamatergic	L6b	261	5613.750958	20272.83525	0.01	0.0	0.99	0.574712644		110	11863	4427	MALE
pBICCNsMMrMOpRPiM008d190320_ATCGGCGGTGGCGCTT	71	8180	L6b Ror1_1	#09564C	Glutamatergic	L6b	261	5613.750958	20272.83525	0.01	0.0	0.99	0.574712644		110	9899	3795	MALE
pBICCNsMMrMOpRPiM008d190320_CATCCACAGTGCAAAT	71	8844	L6b Ror1_1	#09564C	Glutamatergic	L6b	261	5613.750958	20272.83525	0.01	0.0	0.99	0.574712644		110	16115	5016	MALE
pBICCNsMMrMOpRPiM008d190320_CATCCGTCATTGAGGG	71	8864	L6b Ror1_1	#09564C	Glutamatergic	L6b	261	5613.750958	20272.83525	0.01	0.0	0.99	0.574712644		110	11243	4432	MALE
pBICCNsMMrMOpRPiM008d190320_CATGGTAGTCATAGTC	71	8951	L6b Ror1_1	#09564C	Glutamatergic	L6b	261	5613.750958	20272.83525	0.01	0.0	0.99	0.574712644		110	12869	4669	MALE
pBICCNsMMrMOpRPiM008d190320_CTCCTTTGTACTCGCG	71	9885	L6b Ror1_1	#09564C	Glutamatergic	L6b	261	5613.750958	20272.83525	0.01	0.0	0.99	0.574712644		110	12516	4815	MALE
pBICCNsMMrMOpRPiM008d190320_CTGTGAATCACCCATC	71	10045	L6b Ror1_1	#09564C	Glutamatergic	L6b	261	5613.750958	20272.83525	0.01	0.0	0.99	0.574712644		110	12235	4429	MALE
pBICCNsMMrMOpRPiM008d190320_GACCTTCCAGGTGAGT	71	10308	L6b Ror1_1	#09564C	Glutamatergic	L6b	261	5613.750958	20272.83525	0.01	0.0	0.99	0.574712644		110	14416	5287	MALE
pBICCNsMMrMOpRPiM008d190320_GAGAGGTTCAGGAGAC	71	10385	L6b Ror1_1	#09564C	Glutamatergic	L6b	261	5613.750958	20272.83525	0.01	0.0	0.99	0.574712644		110	20561	6118	MALE
pBICCNsMMrMOpRPiM008d190320_GGCACGTGTATGTCTG	71	11035	L6b Ror1_1	#09564C	Glutamatergic	L6b	261	5613.750958	20272.83525	0.01	0.0	0.99	0.574712644		110	11900	4786	MALE
pBICCNsMMrMOpRPiM008d190320_GTGGCGTTCGGTGTTA	71	11720	L6b Ror1_1	#09564C	Glutamatergic	L6b	261	5613.750958	20272.83525	0.01	0.0	0.99	0.574712644		110	8180	3587	MALE
pBICCNsMMrMOpRPiM008d190320_GTTGCTCAGTTGTACC	71	11863	L6b Ror1_1	#09564C	Glutamatergic	L6b	261	5613.750958	20272.83525	0.01	0.0	0.99	0.574712644		110	13639	4882	MALE
pBICCNsMMrMOpRPiM008d190320_TCAGGGCAGCTGTTAC	71	12434	L6b Ror1_1	#09564C	Glutamatergic	L6b	261	5613.750958	20272.83525	0.01	0.0	0.99	0.574712644		110	12277	4494	MALE
pBICCNsMMrMOpRMiM007d190320_AATGGCTGTCTCAGAT	71	14257	L6b Ror1_1	#09564C	Glutamatergic	L6b	261	5613.750958	20272.83525	0.01	0.0	0.99	0.574712644		110	22929	6006	MALE
pBICCNsMMrMOpRMiM007d190320_ACCACAAAGATCCGAG	71	14411	L6b Ror1_1	#09564C	Glutamatergic	L6b	261	5613.750958	20272.83525	0.01	0.0	0.99	0.574712644		110	19612	5658	MALE
pBICCNsMMrMOpRMiM007d190320_ACCCAAATCTGGCTGG	71	14433	L6b Ror1_1	#09564C	Glutamatergic	L6b	261	5613.750958	20272.83525	0.01	0.0	0.99	0.574712644		110	21708	6181	MALE
pBICCNsMMrMOpRMiM007d190320_ACCTGAAAGGAGAGGC	71	14459	L6b Ror1_1	#09564C	Glutamatergic	L6b	261	5613.750958	20272.83525	0.01	0.0	0.99	0.574712644		110	19923	5903	MALE
pBICCNsMMrMOpRMiM007d190320_CACATGATCGTAGTGT	71	15654	L6b Ror1_1	#09564C	Glutamatergic	L6b	261	5613.750958	20272.83525	0.01	0.0	0.99	0.574712644		110	26609	6774	MALE
pBICCNsMMrMOpRMiM007d190320_CACGTTCAGACCTCCG	71	15692	L6b Ror1_1	#09564C	Glutamatergic	L6b	261	5613.750958	20272.83525	0.01	0.0	0.99	0.574712644		110	20212	5795	MALE
pBICCNsMMrMOpRMiM007d190320_CATACTTGTGTCATGT	71	15860	L6b Ror1_1	#09564C	Glutamatergic	L6b	261	5613.750958	20272.83525	0.01	0.0	0.99	0.574712644		110	17620	5374	MALE
pBICCNsMMrMOpRMiM007d190320_CGGAATTGTACGGTTT	71	16502	L6b Ror1_1	#09564C	Glutamatergic	L6b	261	5613.750958	20272.83525	0.01	0.0	0.99	0.574712644		110	23123	6163	MALE
pBICCNsMMrMOpRMiM007d190320_CTCCTTTAGTCTAGAA	71	16876	L6b Ror1_1	#09564C	Glutamatergic	L6b	261	5613.750958	20272.83525	0.01	0.0	0.99	0.574712644		110	23459	6179	MALE
pBICCNsMMrMOpRMiM007d190320_GCCATTCTCGATCCAA	71	17706	L6b Ror1_1	#09564C	Glutamatergic	L6b	261	5613.750958	20272.83525	0.01	0.0	0.99	0.574712644		110	18921	5257	MALE
pBICCNsMMrMOpRMiM007d190320_GCTGGGTGTAGTCGTT	71	17836	L6b Ror1_1	#09564C	Glutamatergic	L6b	261	5613.750958	20272.83525	0.01	0.0	0.99	0.574712644		110	15065	4629	MALE
pBICCNsMMrMOpRMiM007d190320_GGAATCTAGCGTATGG	71	17867	L6b Ror1_1	#09564C	Glutamatergic	L6b	261	5613.750958	20272.83525	0.01	0.0	0.99	0.574712644		110	20367	5322	MALE
pBICCNsMMrMOpRMiM007d190320_GGCACGTCATGAAGGC	71	17928	L6b Ror1_1	#09564C	Glutamatergic	L6b	261	5613.750958	20272.83525	0.01	0.0	0.99	0.574712644		110	23808	6225	MALE
pBICCNsMMrMOpRMiM007d190320_TCCTCGAGTATCGGTT	71	19447	L6b Ror1_1	#09564C	Glutamatergic	L6b	261	5613.750958	20272.83525	0.01	0.0	0.99	0.574712644		110	17461	5545	MALE
pBICCNsMMrMOpRMiM007d190320_TCTGGCTTCTGCTTAT	71	19693	L6b Ror1_1	#09564C	Glutamatergic	L6b	261	5613.750958	20272.83525	0.01	0.0	0.99	0.574712644		110	14402	4361	MALE
pBICCNsMMrMOpRMiM007d190320_TGACGCGAGTTGGAGC	71	19773	L6b Ror1_1	#09564C	Glutamatergic	L6b	261	5613.750958	20272.83525	0.01	0.0	0.99	0.574712644		110	11712	4433	MALE
pBICCNsMMrMOpRMiM007d190320_TTGACCCTCATCAGTG	71	20455	L6b Ror1_1	#09564C	Glutamatergic	L6b	261	5613.750958	20272.83525	0.01	0.0	0.99	0.574712644		110	21044	5718	MALE
pBICCNsMMrMOpRMiM007d190320_TTGCATTTCAGCCTCT	71	20481	L6b Ror1_1	#09564C	Glutamatergic	L6b	261	5613.750958	20272.83525	0.01	0.0	0.99	0.574712644		110	32016	6907	MALE
pBICCNsMMrMOpRMiM007d190320_TTTGGTTAGCCGATTT	71	20648	L6b Ror1_1	#09564C	Glutamatergic	L6b	261	5613.750958	20272.83525	0.01	0.0	0.99	0.574712644		110	19696	5320	MALE
pBICCNsMMrMOpRMiM004d190318_AAGTGAAGTAATCAGA	71	20962	L6b Ror1_1	#09564C	Glutamatergic	L6b	261	5613.750958	20272.83525	0.01	0.0	0.99	0.574712644		110	18480	5248	MALE
pBICCNsMMrMOpRMiM004d190318_ACGTAACCATCGTGGC	71	21315	L6b Ror1_1	#09564C	Glutamatergic	L6b	261	5613.750958	20272.83525	0.01	0.0	0.99	0.574712644		110	20155	5459	MALE
pBICCNsMMrMOpRMiM004d190318_ACTTCGCGTACAGTTC	71	21450	L6b Ror1_1	#09564C	Glutamatergic	L6b	261	5613.750958	20272.83525	0.01	0.0	0.99	0.574712644		110	25438	6404	MALE
pBICCNsMMrMOpRMiM004d190318_AGGGTTTCATGGCGCT	71	21835	L6b Ror1_1	#09564C	Glutamatergic	L6b	261	5613.750958	20272.83525	0.01	0.0	0.99	0.574712644		110	21588	5955	MALE
pBICCNsMMrMOpRMiM004d190318_AGTCACAAGGGCAGGA	71	21924	L6b Ror1_1	#09564C	Glutamatergic	L6b	261	5613.750958	20272.83525	0.01	0.0	0.99	0.574712644		110	17326	5088	MALE
pBICCNsMMrMOpRMiM004d190318_ATCGTGAAGTGGCAGT	71	22203	L6b Ror1_1	#09564C	Glutamatergic	L6b	261	5613.750958	20272.83525	0.01	0.0	0.99	0.574712644		110	14959	4842	MALE
pBICCNsMMrMOpRMiM004d190318_CGAATTGAGGACAGTC	71	23453	L6b Ror1_1	#09564C	Glutamatergic	L6b	261	5613.750958	20272.83525	0.01	0.0	0.99	0.574712644		110	23385	5898	MALE
pBICCNsMMrMOpRMiM004d190318_CGGAATTGTACCGCGT	71	23596	L6b Ror1_1	#09564C	Glutamatergic	L6b	261	5613.750958	20272.83525	0.01	0.0	0.99	0.574712644		110	22155	5902	MALE
pBICCNsMMrMOpRMiM004d190318_CTCATGCGTTCGGACC	71	23955	L6b Ror1_1	#09564C	Glutamatergic	L6b	261	5613.750958	20272.83525	0.01	0.0	0.99	0.574712644		110	15694	4911	MALE
pBICCNsMMrMOpRMiM004d190318_CTTTCAAGTCGAACGA	71	24273	L6b Ror1_1	#09564C	Glutamatergic	L6b	261	5613.750958	20272.83525	0.01	0.0	0.99	0.574712644		110	17597	5054	MALE
pBICCNsMMrMOpRMiM004d190318_GAACACTTCTCATTAC	71	24323	L6b Ror1_1	#09564C	Glutamatergic	L6b	261	5613.750958	20272.83525	0.01	0.0	0.99	0.574712644		110	23154	6134	MALE
pBICCNsMMrMOpRMiM004d190318_GATAGAACATGTTTGG	71	24675	L6b Ror1_1	#09564C	Glutamatergic	L6b	261	5613.750958	20272.83525	0.01	0.0	0.99	0.574712644		110	19140	5378	MALE
pBICCNsMMrMOpRMiM004d190318_GCGTGCACATGCCGAC	71	25055	L6b Ror1_1	#09564C	Glutamatergic	L6b	261	5613.750958	20272.83525	0.01	0.0	0.99	0.574712644		110	14229	4625	MALE
pBICCNsMMrMOpRMiM004d190318_GCTGCAGTCATAAGGA	71	25108	L6b Ror1_1	#09564C	Glutamatergic	L6b	261	5613.750958	20272.83525	0.01	0.0	0.99	0.574712644		110	23922	5998	MALE
pBICCNsMMrMOpRMiM004d190318_GGAGGTACAAGCTACT	71	25230	L6b Ror1_1	#09564C	Glutamatergic	L6b	261	5613.750958	20272.83525	0.01	0.0	0.99	0.574712644		110	21025	5760	MALE
pBICCNsMMrMOpRMiM004d190318_GGGAGATAGGTCACTT	71	25334	L6b Ror1_1	#09564C	Glutamatergic	L6b	261	5613.750958	20272.83525	0.01	0.0	0.99	0.574712644		110	20377	5590	MALE
pBICCNsMMrMOpRMiM004d190318_GGTAATCGTATGGAGC	71	25460	L6b Ror1_1	#09564C	Glutamatergic	L6b	261	5613.750958	20272.83525	0.01	0.0	0.99	0.574712644		110	18441	5509	MALE
pBICCNsMMrMOpRMiM004d190318_GGTAATCTCAAGGCTT	71	25465	L6b Ror1_1	#09564C	Glutamatergic	L6b	261	5613.750958	20272.83525	0.01	0.0	0.99	0.574712644		110	22379	5600	MALE
pBICCNsMMrMOpRMiM004d190318_GTCGTTCGTACCGTCG	71	25808	L6b Ror1_1	#09564C	Glutamatergic	L6b	261	5613.750958	20272.83525	0.01	0.0	0.99	0.574712644		110	19309	5618	MALE
pBICCNsMMrMOpRMiM004d190318_GTTACAGGTCGACGCT	71	26043	L6b Ror1_1	#09564C	Glutamatergic	L6b	261	5613.750958	20272.83525	0.01	0.0	0.99	0.574712644		110	21381	5724	MALE
pBICCNsMMrMOpRMiM004d190318_GTTGCGGTCGCCATAA	71	26126	L6b Ror1_1	#09564C	Glutamatergic	L6b	261	5613.750958	20272.83525	0.01	0.0	0.99	0.574712644		110	25753	6333	MALE
pBICCNsMMrMOpRMiM004d190318_TAGACCACAAAGCGTG	71	26408	L6b Ror1_1	#09564C	Glutamatergic	L6b	261	5613.750958	20272.83525	0.01	0.0	0.99	0.574712644		110	19058	5327	MALE
pBICCNsMMrMOpRMiM004d190318_TAGTGCAGTACGTAGG	71	26496	L6b Ror1_1	#09564C	Glutamatergic	L6b	261	5613.750958	20272.83525	0.01	0.0	0.99	0.574712644		110	33835	7323	MALE
pBICCNsMMrMOpRMiM004d190318_TATTGGGAGCGAGTAC	71	26573	L6b Ror1_1	#09564C	Glutamatergic	L6b	261	5613.750958	20272.83525	0.01	0.0	0.99	0.574712644		110	25847	6259	MALE
pBICCNsMMrMOpRMiM004d190318_TGCAGATAGGATTTAG	71	27398	L6b Ror1_1	#09564C	Glutamatergic	L6b	261	5613.750958	20272.83525	0.01	0.0	0.99	0.574712644		110	19581	5784	MALE
pBICCNsMMrMOpRMiM004d190318_TGCGATAAGCTACTAC	71	27458	L6b Ror1_1	#09564C	Glutamatergic	L6b	261	5613.750958	20272.83525	0.01	0.0	0.99	0.574712644		110	21863	5519	MALE
pBICCNsMMrMOpRMiM004d190318_TGTCCCATCGACGACC	71	27697	L6b Ror1_1	#09564C	Glutamatergic	L6b	261	5613.750958	20272.83525	0.01	0.0	0.99	0.574712644		110	12823	4723	MALE
pBICCNsMMrMOpRMiM004d190318_TTCCTCTTCACTCACC	71	27993	L6b Ror1_1	#09564C	Glutamatergic	L6b	261	5613.750958	20272.83525	0.01	0.0	0.99	0.574712644		110	35864	6608	MALE
pBICCNsMMrMOpRMiM004d190318_TTTCACAGTCATCACA	71	28255	L6b Ror1_1	#09564C	Glutamatergic	L6b	261	5613.750958	20272.83525	0.01	0.0	0.99	0.574712644		110	26287	6183	MALE
pBICCNsMMrMOpRMiM002d190320_AAAGGTACACTTGACA	71	32834	L6b Ror1_1	#09564C	Glutamatergic	L6b	261	5613.750958	20272.83525	0.01	0.0	0.99	0.574712644		110	23265	5895	MALE
pBICCNsMMrMOpRMiM002d190320_ACCAACACACGCGCTA	71	33031	L6b Ror1_1	#09564C	Glutamatergic	L6b	261	5613.750958	20272.83525	0.01	0.0	0.99	0.574712644		110	39920	7802	MALE
pBICCNsMMrMOpRMiM002d190320_AGGTGTTTCCACTAGA	71	33362	L6b Ror1_1	#09564C	Glutamatergic	L6b	261	5613.750958	20272.83525	0.01	0.0	0.99	0.574712644		110	25207	6489	MALE
pBICCNsMMrMOpRMiM002d190320_CTCCATGCAGCATTGT	71	34237	L6b Ror1_1	#09564C	Glutamatergic	L6b	261	5613.750958	20272.83525	0.01	0.0	0.99	0.574712644		110	28967	6743	MALE
pBICCNsMMrMOpRMiM002d190320_CTGCCATCAAGCGATG	71	34286	L6b Ror1_1	#09564C	Glutamatergic	L6b	261	5613.750958	20272.83525	0.01	0.0	0.99	0.574712644		110	10022	3976	MALE
pBICCNsMMrMOpRMiM002d190320_CTGCTCAGTTTCGATG	71	34295	L6b Ror1_1	#09564C	Glutamatergic	L6b	261	5613.750958	20272.83525	0.01	0.0	0.99	0.574712644		110	41866	7991	MALE
pBICCNsMMrMOpRMiM002d190320_GTACAGTAGAATCGCG	71	34915	L6b Ror1_1	#09564C	Glutamatergic	L6b	261	5613.750958	20272.83525	0.01	0.0	0.99	0.574712644		110	40775	7718	MALE
pBICCNsMMrMOpRMiM002d190320_GTTAGACTCCCTTCCC	71	35114	L6b Ror1_1	#09564C	Glutamatergic	L6b	261	5613.750958	20272.83525	0.01	0.0	0.99	0.574712644		110	23900	6044	MALE
pBICCNsMMrMOpRMiM002d190320_TACCGGGTCTCTGCCA	71	35208	L6b Ror1_1	#09564C	Glutamatergic	L6b	261	5613.750958	20272.83525	0.01	0.0	0.99	0.574712644		110	17949	5253	MALE
pBICCNsMMrMOpRMiM002d190320_TGACGCGCAGGCACAA	71	35579	L6b Ror1_1	#09564C	Glutamatergic	L6b	261	5613.750958	20272.83525	0.01	0.0	0.99	0.574712644		110	16488	5349	MALE
pBICCNsMMrMOpRMiM002d190320_TTTGACTTCTGCTGAA	71	36018	L6b Ror1_1	#09564C	Glutamatergic	L6b	261	5613.750958	20272.83525	0.01	0.0	0.99	0.574712644		110	23827	6114	MALE
pBICCNsMMrMOpRPiM007d190320_ACACTGATCATGAGGG	71	38191	L6b Ror1_1	#09564C	Glutamatergic	L6b	261	5613.750958	20272.83525	0.01	0.0	0.99	0.574712644		110	21076	5849	MALE
pBICCNsMMrMOpRPiM007d190320_CCCTCAACACTTACAG	71	39510	L6b Ror1_1	#09564C	Glutamatergic	L6b	261	5613.750958	20272.83525	0.01	0.0	0.99	0.574712644		110	39021	7348	MALE
pBICCNsMMrMOpRPiM007d190320_CGCAGGTTCGCTGTCT	71	39729	L6b Ror1_1	#09564C	Glutamatergic	L6b	261	5613.750958	20272.83525	0.01	0.0	0.99	0.574712644		110	21101	5842	MALE
pBICCNsMMrMOpRPiM007d190320_GCATTAGCATATCTCT	71	40595	L6b Ror1_1	#09564C	Glutamatergic	L6b	261	5613.750958	20272.83525	0.01	0.0	0.99	0.574712644		110	24606	6775	MALE
pBICCNsMMrMOpRPiM007d190320_GGGCGTTTCCACGGGT	71	40893	L6b Ror1_1	#09564C	Glutamatergic	L6b	261	5613.750958	20272.83525	0.01	0.0	0.99	0.574712644		110	20716	5425	MALE
pBICCNsMMrMOpRPiM007d190320_GGTGTCGAGCCATGCC	71	41000	L6b Ror1_1	#09564C	Glutamatergic	L6b	261	5613.750958	20272.83525	0.01	0.0	0.99	0.574712644		110	22709	6274	MALE
pBICCNsMMrMOpRPiM007d190320_GTGACGCGTCTAACGT	71	41269	L6b Ror1_1	#09564C	Glutamatergic	L6b	261	5613.750958	20272.83525	0.01	0.0	0.99	0.574712644		110	16464	4743	MALE
pBICCNsMMrMOpRPiM007d190320_GTGGAGATCTCTTAAC	71	41335	L6b Ror1_1	#09564C	Glutamatergic	L6b	261	5613.750958	20272.83525	0.01	0.0	0.99	0.574712644		110	24848	6135	MALE
pBICCNsMMrMOpRAiM008d190320_ATAGAGACACTTTATC	71	44295	L6b Ror1_1	#09564C	Glutamatergic	L6b	261	5613.750958	20272.83525	0.01	0.0	0.99	0.574712644		110	8333	3769	MALE
pBICCNsMMrMOpRAiM008d190320_CAAGAGGGTGTCGCTG	71	44788	L6b Ror1_1	#09564C	Glutamatergic	L6b	261	5613.750958	20272.83525	0.01	0.0	0.99	0.574712644		110	18822	5763	MALE
pBICCNsMMrMOpRAiM008d190320_CCTGCATGTGCCTAAT	71	45676	L6b Ror1_1	#09564C	Glutamatergic	L6b	261	5613.750958	20272.83525	0.01	0.0	0.99	0.574712644		110	26667	6663	MALE
pBICCNsMMrMOpRAiM008d190320_CGAGGCTTCACTCACC	71	45770	L6b Ror1_1	#09564C	Glutamatergic	L6b	261	5613.750958	20272.83525	0.01	0.0	0.99	0.574712644		110	19701	5798	MALE
pBICCNsMMrMOpRAiM008d190320_CTGCAGGCACATTACG	71	46382	L6b Ror1_1	#09564C	Glutamatergic	L6b	261	5613.750958	20272.83525	0.01	0.0	0.99	0.574712644		110	20622	5704	MALE
pBICCNsMMrMOpRAiM008d190320_GGGTGTCGTAGAATAC	71	47726	L6b Ror1_1	#09564C	Glutamatergic	L6b	261	5613.750958	20272.83525	0.01	0.0	0.99	0.574712644		110	18056	5536	MALE
pBICCNsMMrMOpRAiM008d190320_GGGTTATTCATCCTGC	71	47738	L6b Ror1_1	#09564C	Glutamatergic	L6b	261	5613.750958	20272.83525	0.01	0.0	0.99	0.574712644		110	26582	6701	MALE
pBICCNsMMrMOpRAiM008d190320_GGTGTCGTCCTTCGAC	71	47817	L6b Ror1_1	#09564C	Glutamatergic	L6b	261	5613.750958	20272.83525	0.01	0.0	0.99	0.574712644		110	25143	6464	MALE
pBICCNsMMrMOpRAiM008d190320_TCACGGGAGCGACAGT	71	48949	L6b Ror1_1	#09564C	Glutamatergic	L6b	261	5613.750958	20272.83525	0.01	0.0	0.99	0.574712644		110	22498	6125	MALE
pBICCNsMMrMOpRMiM008d190320_ACAAAGAGTAGGACTG	71	51062	L6b Ror1_1	#09564C	Glutamatergic	L6b	261	5613.750958	20272.83525	0.01	0.0	0.99	0.574712644		110	20078	5891	MALE
pBICCNsMMrMOpRMiM008d190320_ACCAACAGTGCAGTGA	71	51151	L6b Ror1_1	#09564C	Glutamatergic	L6b	261	5613.750958	20272.83525	0.01	0.0	0.99	0.574712644		110	17252	5422	MALE
pBICCNsMMrMOpRMiM008d190320_ACCTACCGTCCATCTC	71	51201	L6b Ror1_1	#09564C	Glutamatergic	L6b	261	5613.750958	20272.83525	0.01	0.0	0.99	0.574712644		110	19791	5395	MALE
pBICCNsMMrMOpRMiM008d190320_ACGTACACAAGAGTGC	71	51277	L6b Ror1_1	#09564C	Glutamatergic	L6b	261	5613.750958	20272.83525	0.01	0.0	0.99	0.574712644		110	12556	4773	MALE
pBICCNsMMrMOpRMiM008d190320_ACTTATCCACGGCGTT	71	51369	L6b Ror1_1	#09564C	Glutamatergic	L6b	261	5613.750958	20272.83525	0.01	0.0	0.99	0.574712644		110	11093	4410	MALE
pBICCNsMMrMOpRMiM008d190320_AGGGTCCGTGTGGACA	71	51705	L6b Ror1_1	#09564C	Glutamatergic	L6b	261	5613.750958	20272.83525	0.01	0.0	0.99	0.574712644		110	11648	4446	MALE
pBICCNsMMrMOpRMiM008d190320_ATTCGTTCAGCACGAA	71	52188	L6b Ror1_1	#09564C	Glutamatergic	L6b	261	5613.750958	20272.83525	0.01	0.0	0.99	0.574712644		110	13614	4468	MALE
pBICCNsMMrMOpRMiM008d190320_CATGAGTGTTGTCAGT	71	52644	L6b Ror1_1	#09564C	Glutamatergic	L6b	261	5613.750958	20272.83525	0.01	0.0	0.99	0.574712644		110	10190	4317	MALE
pBICCNsMMrMOpRMiM008d190320_CATTGTTTCACTCCGT	71	52729	L6b Ror1_1	#09564C	Glutamatergic	L6b	261	5613.750958	20272.83525	0.01	0.0	0.99	0.574712644		110	34255	7298	MALE
pBICCNsMMrMOpRMiM008d190320_CCACCATTCGCGGACT	71	52773	L6b Ror1_1	#09564C	Glutamatergic	L6b	261	5613.750958	20272.83525	0.01	0.0	0.99	0.574712644		110	19851	5753	MALE
pBICCNsMMrMOpRMiM008d190320_CCGTTCAGTGCTTATG	71	52931	L6b Ror1_1	#09564C	Glutamatergic	L6b	261	5613.750958	20272.83525	0.01	0.0	0.99	0.574712644		110	15618	4278	MALE
pBICCNsMMrMOpRMiM008d190320_CCTGTTGAGGCATGCA	71	53013	L6b Ror1_1	#09564C	Glutamatergic	L6b	261	5613.750958	20272.83525	0.01	0.0	0.99	0.574712644		110	8546	3720	MALE
pBICCNsMMrMOpRMiM008d190320_CGAGTGCGTCGTTATG	71	53102	L6b Ror1_1	#09564C	Glutamatergic	L6b	261	5613.750958	20272.83525	0.01	0.0	0.99	0.574712644		110	11775	4537	MALE
pBICCNsMMrMOpRMiM008d190320_CGTAGTATCTGGGATT	71	53263	L6b Ror1_1	#09564C	Glutamatergic	L6b	261	5613.750958	20272.83525	0.01	0.0	0.99	0.574712644		110	16715	5497	MALE
pBICCNsMMrMOpRMiM008d190320_CTCAGGGTCTCCGAAA	71	53462	L6b Ror1_1	#09564C	Glutamatergic	L6b	261	5613.750958	20272.83525	0.01	0.0	0.99	0.574712644		110	14855	4870	MALE
pBICCNsMMrMOpRMiM008d190320_CTCTCGAAGGAAGAAC	71	53546	L6b Ror1_1	#09564C	Glutamatergic	L6b	261	5613.750958	20272.83525	0.01	0.0	0.99	0.574712644		110	15097	5251	MALE
pBICCNsMMrMOpRMiM008d190320_CTTTCAACATTAGGAA	71	53747	L6b Ror1_1	#09564C	Glutamatergic	L6b	261	5613.750958	20272.83525	0.01	0.0	0.99	0.574712644		110	16599	5008	MALE
pBICCNsMMrMOpRMiM008d190320_GAGAAATAGTGGTGGT	71	53947	L6b Ror1_1	#09564C	Glutamatergic	L6b	261	5613.750958	20272.83525	0.01	0.0	0.99	0.574712644		110	12575	4551	MALE
pBICCNsMMrMOpRMiM008d190320_TAGGTTGCATGACTCA	71	55593	L6b Ror1_1	#09564C	Glutamatergic	L6b	261	5613.750958	20272.83525	0.01	0.0	0.99	0.574712644		110	16079	4974	MALE
pBICCNsMMrMOpRMiM008d190320_TATCGCCGTTTACGTG	71	55644	L6b Ror1_1	#09564C	Glutamatergic	L6b	261	5613.750958	20272.83525	0.01	0.0	0.99	0.574712644		110	12174	4488	MALE
pBICCNsMMrMOpRMiM008d190320_TCATTCAAGGTGCCAA	71	55873	L6b Ror1_1	#09564C	Glutamatergic	L6b	261	5613.750958	20272.83525	0.01	0.0	0.99	0.574712644		110	9659	3866	MALE
pBICCNsMMrMOpRMiM008d190320_TCTATACAGACCAAGC	71	56170	L6b Ror1_1	#09564C	Glutamatergic	L6b	261	5613.750958	20272.83525	0.01	0.0	0.99	0.574712644		110	22696	6398	MALE
pBICCNsMMrMOpRMiM008d190320_TGCATGAAGTATGCAA	71	56423	L6b Ror1_1	#09564C	Glutamatergic	L6b	261	5613.750958	20272.83525	0.01	0.0	0.99	0.574712644		110	14244	4758	MALE
pBICCNsMMrMOpRMiM008d190320_TGTAACGAGACATACA	71	56615	L6b Ror1_1	#09564C	Glutamatergic	L6b	261	5613.750958	20272.83525	0.01	0.0	0.99	0.574712644		110	13960	4762	MALE
pBICCNsMMrMOpRMiM008d190320_TTCTTCCAGGTAAACT	71	56938	L6b Ror1_1	#09564C	Glutamatergic	L6b	261	5613.750958	20272.83525	0.01	0.0	0.99	0.574712644		110	14171	4289	MALE
pBICCNsMMrMOpRMiM008d190320_TTGGATGTCCTCACGT	71	57005	L6b Ror1_1	#09564C	Glutamatergic	L6b	261	5613.750958	20272.83525	0.01	0.0	0.99	0.574712644		110	12835	4553	MALE
pBICCNsMMrMOpRPiM004d190318_ACTCTCGTCGCTCTCA	71	57505	L6b Ror1_1	#09564C	Glutamatergic	L6b	261	5613.750958	20272.83525	0.01	0.0	0.99	0.574712644		110	21315	5733	MALE
pBICCNsMMrMOpRPiM004d190318_GGTAGAGTCGTCGCTT	71	59124	L6b Ror1_1	#09564C	Glutamatergic	L6b	261	5613.750958	20272.83525	0.01	0.0	0.99	0.574712644		110	15098	4292	MALE
pBICCNsMMrMOpRPiM004d190318_GTATTTCTCCGATAAC	71	59219	L6b Ror1_1	#09564C	Glutamatergic	L6b	261	5613.750958	20272.83525	0.01	0.0	0.99	0.574712644		110	17921	5773	MALE
pBICCNsMMrMOpRPiM004d190318_GTCCTCACAAATTGCC	71	59247	L6b Ror1_1	#09564C	Glutamatergic	L6b	261	5613.750958	20272.83525	0.01	0.0	0.99	0.574712644		110	20053	5544	MALE
pBICCNsMMrMOpRPiM004d190318_GTTGCGGCATTGCTTT	71	59406	L6b Ror1_1	#09564C	Glutamatergic	L6b	261	5613.750958	20272.83525	0.01	0.0	0.99	0.574712644		110	22680	6019	MALE
pBICCNsMMrMOpRPiM004d190318_TACCCACAGAGGTTTA	71	59490	L6b Ror1_1	#09564C	Glutamatergic	L6b	261	5613.750958	20272.83525	0.01	0.0	0.99	0.574712644		110	22822	6018	MALE
pBICCNsMMrMOpRPiM003d190318_AAATGGACACGAGAAC	71	63911	L6b Ror1_1	#09564C	Glutamatergic	L6b	261	5613.750958	20272.83525	0.01	0.0	0.99	0.574712644		110	17855	4821	MALE
pBICCNsMMrMOpRPiM003d190318_ACGTAGTAGTTAACAG	71	64277	L6b Ror1_1	#09564C	Glutamatergic	L6b	261	5613.750958	20272.83525	0.01	0.0	0.99	0.574712644		110	17545	5279	MALE
pBICCNsMMrMOpRPiM003d190318_AGAAATGTCTCGTTTA	71	64372	L6b Ror1_1	#09564C	Glutamatergic	L6b	261	5613.750958	20272.83525	0.01	0.0	0.99	0.574712644		110	17424	5314	MALE
pBICCNsMMrMOpRPiM003d190318_AGTAGTCTCGAGCACC	71	64631	L6b Ror1_1	#09564C	Glutamatergic	L6b	261	5613.750958	20272.83525	0.01	0.0	0.99	0.574712644		110	17269	5075	MALE
pBICCNsMMrMOpRPiM003d190318_AGTGCCGTCGGCTATA	71	64659	L6b Ror1_1	#09564C	Glutamatergic	L6b	261	5613.750958	20272.83525	0.01	0.0	0.99	0.574712644		110	17639	5430	MALE
pBICCNsMMrMOpRPiM003d190318_CAACGATTCCGCGATG	71	64968	L6b Ror1_1	#09564C	Glutamatergic	L6b	261	5613.750958	20272.83525	0.01	0.0	0.99	0.574712644		110	19498	5504	MALE
pBICCNsMMrMOpRPiM003d190318_CTACAGAGTGCGGTAA	71	65735	L6b Ror1_1	#09564C	Glutamatergic	L6b	261	5613.750958	20272.83525	0.01	0.0	0.99	0.574712644		110	14939	4800	MALE
pBICCNsMMrMOpRPiM003d190318_TCACTATTCCTTACCG	71	67359	L6b Ror1_1	#09564C	Glutamatergic	L6b	261	5613.750958	20272.83525	0.01	0.0	0.99	0.574712644		110	15377	4613	MALE
pBICCNsMMrMOpRMiM006d190320_AATGAAGGTTACACAC	71	68497	L6b Ror1_1	#09564C	Glutamatergic	L6b	261	5613.750958	20272.83525	0.01	0.0	0.99	0.574712644		110	25726	6482	MALE
pBICCNsMMrMOpRMiM006d190320_GGTGTTACAAGAGAGA	71	70233	L6b Ror1_1	#09564C	Glutamatergic	L6b	261	5613.750958	20272.83525	0.01	0.0	0.99	0.574712644		110	23190	6239	MALE
pBICCNsMMrMOpRMiM006d190320_TCCCACATCATTGAGC	71	70744	L6b Ror1_1	#09564C	Glutamatergic	L6b	261	5613.750958	20272.83525	0.01	0.0	0.99	0.574712644		110	18678	5260	MALE
pBICCNsMMrMOpRAiF007d190314_GGGTGAATCATGCCGG	71	77453	L6b Ror1_1	#09564C	Glutamatergic	L6b	261	5613.750958	20272.83525	0.01	0.0	0.99	0.574712644		110	16644	4805	FEMALE
pBICCNsMMrMOpRMiF008d190314_AAACGCTTCGGAAACG	71	80615	L6b Ror1_1	#09564C	Glutamatergic	L6b	261	5613.750958	20272.83525	0.01	0.0	0.99	0.574712644		110	15111	5024	FEMALE
pBICCNsMMrMOpRMiF008d190314_AAAGGATAGGTTTGAA	71	80631	L6b Ror1_1	#09564C	Glutamatergic	L6b	261	5613.750958	20272.83525	0.01	0.0	0.99	0.574712644		110	15920	5230	FEMALE
pBICCNsMMrMOpRMiF008d190314_AATCACGGTTTCGTGA	71	80989	L6b Ror1_1	#09564C	Glutamatergic	L6b	261	5613.750958	20272.83525	0.01	0.0	0.99	0.574712644		110	25942	6545	FEMALE
pBICCNsMMrMOpRMiF008d190314_AATCGACCAATAGAGT	71	80994	L6b Ror1_1	#09564C	Glutamatergic	L6b	261	5613.750958	20272.83525	0.01	0.0	0.99	0.574712644		110	17891	4856	FEMALE
pBICCNsMMrMOpRMiF008d190314_AATGGCTGTATTTCCT	71	81050	L6b Ror1_1	#09564C	Glutamatergic	L6b	261	5613.750958	20272.83525	0.01	0.0	0.99	0.574712644		110	28283	6645	FEMALE
pBICCNsMMrMOpRMiF008d190314_ACTATGGGTACAGAGC	71	81461	L6b Ror1_1	#09564C	Glutamatergic	L6b	261	5613.750958	20272.83525	0.01	0.0	0.99	0.574712644		110	21438	6163	FEMALE
pBICCNsMMrMOpRMiF008d190314_AGTGCCGGTTCTCACC	71	82192	L6b Ror1_1	#09564C	Glutamatergic	L6b	261	5613.750958	20272.83525	0.01	0.0	0.99	0.574712644		110	16392	5171	FEMALE
pBICCNsMMrMOpRMiF008d190314_ATAGAGAGTTATTCCT	71	82268	L6b Ror1_1	#09564C	Glutamatergic	L6b	261	5613.750958	20272.83525	0.01	0.0	0.99	0.574712644		110	23704	6126	FEMALE
pBICCNsMMrMOpRMiF008d190314_ATCCACCCAACCGCTG	71	82337	L6b Ror1_1	#09564C	Glutamatergic	L6b	261	5613.750958	20272.83525	0.01	0.0	0.99	0.574712644		110	22247	6030	FEMALE
pBICCNsMMrMOpRMiF008d190314_CAAGAGGGTCTACGAT	71	82868	L6b Ror1_1	#09564C	Glutamatergic	L6b	261	5613.750958	20272.83525	0.01	0.0	0.99	0.574712644		110	28451	6573	FEMALE
pBICCNsMMrMOpRMiF008d190314_CACATGACAACTGTGT	71	82953	L6b Ror1_1	#09564C	Glutamatergic	L6b	261	5613.750958	20272.83525	0.01	0.0	0.99	0.574712644		110	33035	7132	FEMALE
pBICCNsMMrMOpRMiF008d190314_CAGGGCTCAATCAAGA	71	83181	L6b Ror1_1	#09564C	Glutamatergic	L6b	261	5613.750958	20272.83525	0.01	0.0	0.99	0.574712644		110	21790	5905	FEMALE
pBICCNsMMrMOpRMiF008d190314_CATACCCGTATGCAAA	71	83254	L6b Ror1_1	#09564C	Glutamatergic	L6b	261	5613.750958	20272.83525	0.01	0.0	0.99	0.574712644		110	20454	6157	FEMALE
pBICCNsMMrMOpRMiF008d190314_CCACCATTCCATTGGA	71	83529	L6b Ror1_1	#09564C	Glutamatergic	L6b	261	5613.750958	20272.83525	0.01	0.0	0.99	0.574712644		110	20792	5764	FEMALE
pBICCNsMMrMOpRMiF008d190314_CCCGGAAGTTGCATGT	71	83619	L6b Ror1_1	#09564C	Glutamatergic	L6b	261	5613.750958	20272.83525	0.01	0.0	0.99	0.574712644		110	14967	5018	FEMALE
pBICCNsMMrMOpRMiF008d190314_CCCTAACTCTCCGAGG	71	83631	L6b Ror1_1	#09564C	Glutamatergic	L6b	261	5613.750958	20272.83525	0.01	0.0	0.99	0.574712644		110	23912	6158	FEMALE
pBICCNsMMrMOpRMiF008d190314_CTGAGCGCAACAGAGC	71	84688	L6b Ror1_1	#09564C	Glutamatergic	L6b	261	5613.750958	20272.83525	0.01	0.0	0.99	0.574712644		110	18282	5577	FEMALE
pBICCNsMMrMOpRMiF008d190314_GAACGTTCAGAGGCAT	71	85012	L6b Ror1_1	#09564C	Glutamatergic	L6b	261	5613.750958	20272.83525	0.01	0.0	0.99	0.574712644		110	21113	5938	FEMALE
pBICCNsMMrMOpRMiF008d190314_GGTAACTTCGCACTCT	71	86342	L6b Ror1_1	#09564C	Glutamatergic	L6b	261	5613.750958	20272.83525	0.01	0.0	0.99	0.574712644		110	17704	5337	FEMALE
pBICCNsMMrMOpRMiF008d190314_GTTGAACCAACCGCCA	71	87099	L6b Ror1_1	#09564C	Glutamatergic	L6b	261	5613.750958	20272.83525	0.01	0.0	0.99	0.574712644		110	19828	5859	FEMALE
pBICCNsMMrMOpRMiF008d190314_TACCGGGAGCTAGAGC	71	87349	L6b Ror1_1	#09564C	Glutamatergic	L6b	261	5613.750958	20272.83525	0.01	0.0	0.99	0.574712644		110	14468	4888	FEMALE
pBICCNsMMrMOpRMiF008d190314_TACTGCCAGCTGAAGC	71	87411	L6b Ror1_1	#09564C	Glutamatergic	L6b	261	5613.750958	20272.83525	0.01	0.0	0.99	0.574712644		110	24571	6264	FEMALE
pBICCNsMMrMOpRMiF008d190314_TCAAGACGTAAGTTAG	71	87659	L6b Ror1_1	#09564C	Glutamatergic	L6b	261	5613.750958	20272.83525	0.01	0.0	0.99	0.574712644		110	15917	5060	FEMALE
pBICCNsMMrMOpRMiF008d190314_TCGCAGGGTGCGACAA	71	88212	L6b Ror1_1	#09564C	Glutamatergic	L6b	261	5613.750958	20272.83525	0.01	0.0	0.99	0.574712644		110	15718	4992	FEMALE
pBICCNsMMrMOpRMiF008d190314_TGACAGTTCGGCTGGT	71	88539	L6b Ror1_1	#09564C	Glutamatergic	L6b	261	5613.750958	20272.83525	0.01	0.0	0.99	0.574712644		110	14920	5207	FEMALE
pBICCNsMMrMOpRMiF008d190314_TGTGCGGTCAAGCTGT	71	89096	L6b Ror1_1	#09564C	Glutamatergic	L6b	261	5613.750958	20272.83525	0.01	0.0	0.99	0.574712644		110	19174	5687	FEMALE
pBICCNsMMrMOpRMiF008d190314_TTACCGCAGTTCCTGA	71	89217	L6b Ror1_1	#09564C	Glutamatergic	L6b	261	5613.750958	20272.83525	0.01	0.0	0.99	0.574712644		110	20814	5651	FEMALE
pBICCNsMMrMOpRMiF008d190314_TTGCGTCTCTTAGCTT	71	89559	L6b Ror1_1	#09564C	Glutamatergic	L6b	261	5613.750958	20272.83525	0.01	0.0	0.99	0.574712644		110	16092	5338	FEMALE
pBICCNsMMrMOpRPiF008d190314_AATGGCTAGGCTTTCA	71	95782	L6b Ror1_1	#09564C	Glutamatergic	L6b	261	5613.750958	20272.83525	0.01	0.0	0.99	0.574712644		110	19383	5850	FEMALE
pBICCNsMMrMOpRPiF008d190314_ACATCGACACGCTATA	71	95886	L6b Ror1_1	#09564C	Glutamatergic	L6b	261	5613.750958	20272.83525	0.01	0.0	0.99	0.574712644		110	27594	6716	FEMALE
pBICCNsMMrMOpRPiF008d190314_ACCAAACTCCTAGCTC	71	95910	L6b Ror1_1	#09564C	Glutamatergic	L6b	261	5613.750958	20272.83525	0.01	0.0	0.99	0.574712644		110	19706	5202	FEMALE
pBICCNsMMrMOpRPiF008d190314_AGTTCGACACGGCCAT	71	96634	L6b Ror1_1	#09564C	Glutamatergic	L6b	261	5613.750958	20272.83525	0.01	0.0	0.99	0.574712644		110	18438	5824	FEMALE
pBICCNsMMrMOpRPiF008d190314_GAGTTGTAGTATGGAT	71	98824	L6b Ror1_1	#09564C	Glutamatergic	L6b	261	5613.750958	20272.83525	0.01	0.0	0.99	0.574712644		110	10458	4013	FEMALE
pBICCNsMMrMOpRPiF008d190314_GATGTTGGTGGAGGTT	71	98924	L6b Ror1_1	#09564C	Glutamatergic	L6b	261	5613.750958	20272.83525	0.01	0.0	0.99	0.574712644		110	14724	5235	FEMALE
pBICCNsMMrMOpRPiF008d190314_GATTCGAAGGTAACTA	71	98929	L6b Ror1_1	#09564C	Glutamatergic	L6b	261	5613.750958	20272.83525	0.01	0.0	0.99	0.574712644		110	28396	6904	FEMALE
pBICCNsMMrMOpRPiF008d190314_GGAGCAACAAGCGAAC	71	99235	L6b Ror1_1	#09564C	Glutamatergic	L6b	261	5613.750958	20272.83525	0.01	0.0	0.99	0.574712644		110	32110	7188	FEMALE
pBICCNsMMrMOpRPiF008d190314_GGGCTCAAGATCCAAA	71	99374	L6b Ror1_1	#09564C	Glutamatergic	L6b	261	5613.750958	20272.83525	0.01	0.0	0.99	0.574712644		110	14771	4399	FEMALE
pBICCNsMMrMOpRPiF008d190314_GTCTTTAGTATGTCAC	71	99757	L6b Ror1_1	#09564C	Glutamatergic	L6b	261	5613.750958	20272.83525	0.01	0.0	0.99	0.574712644		110	29460	7137	FEMALE
pBICCNsMMrMOpRPiF008d190314_GTTGCTCGTTCCAAAC	71	99982	L6b Ror1_1	#09564C	Glutamatergic	L6b	261	5613.750958	20272.83525	0.01	0.0	0.99	0.574712644		110	15569	5321	FEMALE
pBICCNsMMrMOpRPiF008d190314_TCAAGCAGTACTGTTG	71	100338	L6b Ror1_1	#09564C	Glutamatergic	L6b	261	5613.750958	20272.83525	0.01	0.0	0.99	0.574712644		110	16802	5313	FEMALE
pBICCNsMMrMOpRMiF004d190318_CAGCGTGAGGACGCAT	71	102498	L6b Ror1_1	#09564C	Glutamatergic	L6b	261	5613.750958	20272.83525	0.01	0.0	0.99	0.574712644		110	26941	6823	FEMALE
pBICCNsMMrMOpRMiF004d190318_CAGGTATCATCCGGTG	71	102511	L6b Ror1_1	#09564C	Glutamatergic	L6b	261	5613.750958	20272.83525	0.01	0.0	0.99	0.574712644		110	21170	5536	FEMALE
pBICCNsMMrMOpRMiF004d190318_CCTCCTCGTGGGCTTC	71	102687	L6b Ror1_1	#09564C	Glutamatergic	L6b	261	5613.750958	20272.83525	0.01	0.0	0.99	0.574712644		110	33025	7217	FEMALE
pBICCNsMMrMOpRMiF004d190318_GACCCTTAGGTTGACG	71	103021	L6b Ror1_1	#09564C	Glutamatergic	L6b	261	5613.750958	20272.83525	0.01	0.0	0.99	0.574712644		110	22027	5945	FEMALE
pBICCNsMMrMOpRMiF004d190318_GGACGTCGTCCTCCTA	71	103238	L6b Ror1_1	#09564C	Glutamatergic	L6b	261	5613.750958	20272.83525	0.01	0.0	0.99	0.574712644		110	18045	5124	FEMALE
pBICCNsMMrMOpRMiF004d190318_GTAAGTCTCTGGGAGA	71	103358	L6b Ror1_1	#09564C	Glutamatergic	L6b	261	5613.750958	20272.83525	0.01	0.0	0.99	0.574712644		110	21470	5708	FEMALE
pBICCNsMMrMOpRMiF004d190318_GTCATCCAGAACTTCC	71	103415	L6b Ror1_1	#09564C	Glutamatergic	L6b	261	5613.750958	20272.83525	0.01	0.0	0.99	0.574712644		110	23911	5294	FEMALE
pBICCNsMMrMOpRMiF004d190318_GTGCACGAGCTCTATG	71	103478	L6b Ror1_1	#09564C	Glutamatergic	L6b	261	5613.750958	20272.83525	0.01	0.0	0.99	0.574712644		110	25767	6560	FEMALE
pBICCNsMMrMOpRMiF004d190318_TAGGAGGAGATGGCAC	71	103611	L6b Ror1_1	#09564C	Glutamatergic	L6b	261	5613.750958	20272.83525	0.01	0.0	0.99	0.574712644		110	22392	5923	FEMALE
pBICCNsMMrMOpRMiF004d190318_TATCTGTCAGTGGCTC	71	103643	L6b Ror1_1	#09564C	Glutamatergic	L6b	261	5613.750958	20272.83525	0.01	0.0	0.99	0.574712644		110	20313	5402	FEMALE
pBICCNsMMrMOpRMiF004d190318_TTTCATGTCCCGAGAC	71	104190	L6b Ror1_1	#09564C	Glutamatergic	L6b	261	5613.750958	20272.83525	0.01	0.0	0.99	0.574712644		110	23164	6080	FEMALE
pBICCNsMMrMOpRPiF003d190318_ACCCAAACAGTCTGGC	71	104695	L6b Ror1_1	#09564C	Glutamatergic	L6b	261	5613.750958	20272.83525	0.01	0.0	0.99	0.574712644		110	28765	6684	FEMALE
pBICCNsMMrMOpRPiF003d190318_AGATGAAGTCAACATC	71	105063	L6b Ror1_1	#09564C	Glutamatergic	L6b	261	5613.750958	20272.83525	0.01	0.0	0.99	0.574712644		110	24718	6069	FEMALE
pBICCNsMMrMOpRPiF003d190318_AGTACTGGTCGACTGC	71	105329	L6b Ror1_1	#09564C	Glutamatergic	L6b	261	5613.750958	20272.83525	0.01	0.0	0.99	0.574712644		110	37676	7523	FEMALE
pBICCNsMMrMOpRPiF003d190318_ATCGCCTGTTTCAGAC	71	105533	L6b Ror1_1	#09564C	Glutamatergic	L6b	261	5613.750958	20272.83525	0.01	0.0	0.99	0.574712644		110	29990	6617	FEMALE
pBICCNsMMrMOpRPiF003d190318_CGAGGCTAGCGTCTCG	71	106630	L6b Ror1_1	#09564C	Glutamatergic	L6b	261	5613.750958	20272.83525	0.01	0.0	0.99	0.574712644		110	32192	6982	FEMALE
pBICCNsMMrMOpRPiF003d190318_CTCATCGCAAGTCCCG	71	106994	L6b Ror1_1	#09564C	Glutamatergic	L6b	261	5613.750958	20272.83525	0.01	0.0	0.99	0.574712644		110	26833	6795	FEMALE
pBICCNsMMrMOpRPiF003d190318_GCGAGAACATATAGCC	71	107940	L6b Ror1_1	#09564C	Glutamatergic	L6b	261	5613.750958	20272.83525	0.01	0.0	0.99	0.574712644		110	24024	5950	FEMALE
pBICCNsMMrMOpRPiF003d190318_GGATCTAAGGCCTTGC	71	108084	L6b Ror1_1	#09564C	Glutamatergic	L6b	261	5613.750958	20272.83525	0.01	0.0	0.99	0.574712644		110	28357	6724	FEMALE
pBICCNsMMrMOpRPiF003d190318_GGGTAGACATCTAACG	71	108215	L6b Ror1_1	#09564C	Glutamatergic	L6b	261	5613.750958	20272.83525	0.01	0.0	0.99	0.574712644		110	25052	6146	FEMALE
pBICCNsMMrMOpRPiF003d190318_TAGACTGGTGACCGTC	71	109076	L6b Ror1_1	#09564C	Glutamatergic	L6b	261	5613.750958	20272.83525	0.01	0.0	0.99	0.574712644		110	21903	5912	FEMALE
pBICCNsMMrMOpRPiF003d190318_TATACCTGTCCCACGA	71	109144	L6b Ror1_1	#09564C	Glutamatergic	L6b	261	5613.750958	20272.83525	0.01	0.0	0.99	0.574712644		110	34660	7198	FEMALE
pBICCNsMMrMOpRPiF003d190318_TCATTCACACGTTCGG	71	109425	L6b Ror1_1	#09564C	Glutamatergic	L6b	261	5613.750958	20272.83525	0.01	0.0	0.99	0.574712644		110	20226	5471	FEMALE
pBICCNsMMrMOpRPiF003d190318_TCTATACTCGTGCAGC	71	109731	L6b Ror1_1	#09564C	Glutamatergic	L6b	261	5613.750958	20272.83525	0.01	0.0	0.99	0.574712644		110	23585	5920	FEMALE
pBICCNsMMrMOpRPiF003d190318_TTATTGCTCCCAGCGA	71	110354	L6b Ror1_1	#09564C	Glutamatergic	L6b	261	5613.750958	20272.83525	0.01	0.0	0.99	0.574712644		110	27063	6572	FEMALE
pBICCNsMMrMOpRMiF006d190314_CTCCATGGTCTGATAC	71	116348	L6b Ror1_1	#09564C	Glutamatergic	L6b	261	5613.750958	20272.83525	0.01	0.0	0.99	0.574712644		110	27532	6735	FEMALE
pBICCNsMMrMOpRMiF006d190314_CTTGAGACAAGGGTCA	71	116690	L6b Ror1_1	#09564C	Glutamatergic	L6b	261	5613.750958	20272.83525	0.01	0.0	0.99	0.574712644		110	24129	6236	FEMALE
pBICCNsMMrMOpRMiF006d190314_GTCCTCAAGACATCAA	71	118369	L6b Ror1_1	#09564C	Glutamatergic	L6b	261	5613.750958	20272.83525	0.01	0.0	0.99	0.574712644		110	25611	6419	FEMALE
pBICCNsMMrMOpRMiF006d190314_TACACCCGTGAGCCAA	71	118951	L6b Ror1_1	#09564C	Glutamatergic	L6b	261	5613.750958	20272.83525	0.01	0.0	0.99	0.574712644		110	19451	5550	FEMALE
pBICCNsMMrMOpRMiF006d190314_TACGCTCTCGAATCCA	71	119036	L6b Ror1_1	#09564C	Glutamatergic	L6b	261	5613.750958	20272.83525	0.01	0.0	0.99	0.574712644		110	21530	6201	FEMALE
pBICCNsMMrMOpRMiF006d190314_TCAAGACCACTCCGGA	71	119344	L6b Ror1_1	#09564C	Glutamatergic	L6b	261	5613.750958	20272.83525	0.01	0.0	0.99	0.574712644		110	17944	5273	FEMALE
pBICCNsMMrMOpRMiF006d190314_TCATATCCACGTTCGG	71	119502	L6b Ror1_1	#09564C	Glutamatergic	L6b	261	5613.750958	20272.83525	0.01	0.0	0.99	0.574712644		110	16769	4893	FEMALE
pBICCNsMMrMOpRMiF006d190314_TCATGCCAGATTACCC	71	119537	L6b Ror1_1	#09564C	Glutamatergic	L6b	261	5613.750958	20272.83525	0.01	0.0	0.99	0.574712644		110	19256	5233	FEMALE
pBICCNsMMrMOpRMiF006d190314_TCATTGTGTCTGATCA	71	119608	L6b Ror1_1	#09564C	Glutamatergic	L6b	261	5613.750958	20272.83525	0.01	0.0	0.99	0.574712644		110	13159	4227	FEMALE
pBICCNsMMrMOpRMiF006d190314_TCTAACTGTGGAAATT	71	119921	L6b Ror1_1	#09564C	Glutamatergic	L6b	261	5613.750958	20272.83525	0.01	0.0	0.99	0.574712644		110	29609	6630	FEMALE
pBICCNsMMrMOpRMiF006d190314_TTATTGCGTTACACAC	71	120866	L6b Ror1_1	#09564C	Glutamatergic	L6b	261	5613.750958	20272.83525	0.01	0.0	0.99	0.574712644		110	20684	5620	FEMALE
pBICCNsMMrMOpRMiF003d190318_AGACAGGCACGTACTA	71	123376	L6b Ror1_1	#09564C	Glutamatergic	L6b	261	5613.750958	20272.83525	0.01	0.0	0.99	0.574712644		110	18116	5320	FEMALE
pBICCNsMMrMOpRMiF003d190318_CATGGATGTAGCGTTT	71	124063	L6b Ror1_1	#09564C	Glutamatergic	L6b	261	5613.750958	20272.83525	0.01	0.0	0.99	0.574712644		110	17826	5474	FEMALE
pBICCNsMMrMOpRMiF003d190318_GACTATGTCCTGTAGA	71	124731	L6b Ror1_1	#09564C	Glutamatergic	L6b	261	5613.750958	20272.83525	0.01	0.0	0.99	0.574712644		110	21946	6185	FEMALE
pBICCNsMMrMOpRMiF003d190318_GATCAGTTCAGCGCGT	71	124832	L6b Ror1_1	#09564C	Glutamatergic	L6b	261	5613.750958	20272.83525	0.01	0.0	0.99	0.574712644		110	20569	5821	FEMALE
pBICCNsMMrMOpRMiF003d190318_GCATCGGGTTCCACAA	71	124917	L6b Ror1_1	#09564C	Glutamatergic	L6b	261	5613.750958	20272.83525	0.01	0.0	0.99	0.574712644		110	23085	6228	FEMALE
pBICCNsMMrMOpRMiF003d190318_GTTGTCCGTTCAGGTT	71	125500	L6b Ror1_1	#09564C	Glutamatergic	L6b	261	5613.750958	20272.83525	0.01	0.0	0.99	0.574712644		110	19249	5590	FEMALE
pBICCNsMMrMOpRMiF003d190318_TCCTTCTAGCTTCATG	71	125878	L6b Ror1_1	#09564C	Glutamatergic	L6b	261	5613.750958	20272.83525	0.01	0.0	0.99	0.574712644		110	23233	5967	FEMALE
pBICCNsMMrMOpRMiF003d190318_TTACGCCTCAGTGTTG	71	126325	L6b Ror1_1	#09564C	Glutamatergic	L6b	261	5613.750958	20272.83525	0.01	0.0	0.99	0.574712644		110	18666	5615	FEMALE
pBICCNsMMrMOpRAiF005d190318_AGCCAGCCAACCGCTG	71	126902	L6b Ror1_1	#09564C	Glutamatergic	L6b	261	5613.750958	20272.83525	0.01	0.0	0.99	0.574712644		110	26794	6093	FEMALE
pBICCNsMMrMOpRAiF005d190318_GGTCTGGTCTCTCTTC	71	128310	L6b Ror1_1	#09564C	Glutamatergic	L6b	261	5613.750958	20272.83525	0.01	0.0	0.99	0.574712644		110	23755	5527	FEMALE
pBICCNsMMrMOpRAiF005d190318_TACCGGGAGTTCTCTT	71	128609	L6b Ror1_1	#09564C	Glutamatergic	L6b	261	5613.750958	20272.83525	0.01	0.0	0.99	0.574712644		110	28596	6685	FEMALE
pBICCNsMMrMOpRMiF005d190318_ATCCACCCATTCGATG	71	131753	L6b Ror1_1	#09564C	Glutamatergic	L6b	261	5613.750958	20272.83525	0.01	0.0	0.99	0.574712644		110	17893	5095	FEMALE
pBICCNsMMrMOpRMiF005d190318_TTCCTTCTCGTCACCT	71	140857	L6b Ror1_1	#09564C	Glutamatergic	L6b	261	5613.750958	20272.83525	0.01	0.0	0.99	0.574712644		110	16061	4723	FEMALE
pBICCNsMMrMOpRPiF004d190314_AAGAACAGTACCGGCT	71	141480	L6b Ror1_1	#09564C	Glutamatergic	L6b	261	5613.750958	20272.83525	0.01	0.0	0.99	0.574712644		110	14767	4867	FEMALE
pBICCNsMMrMOpRPiF004d190314_CAGCCAGAGGCTATCT	71	142537	L6b Ror1_1	#09564C	Glutamatergic	L6b	261	5613.750958	20272.83525	0.01	0.0	0.99	0.574712644		110	14056	4823	FEMALE
pBICCNsMMrMOpRPiF004d190314_CCATCACAGACGTCGA	71	142731	L6b Ror1_1	#09564C	Glutamatergic	L6b	261	5613.750958	20272.83525	0.01	0.0	0.99	0.574712644		110	21029	6150	FEMALE
pBICCNsMMrMOpRPiF004d190314_CCTCTCCTCTACGCGG	71	142889	L6b Ror1_1	#09564C	Glutamatergic	L6b	261	5613.750958	20272.83525	0.01	0.0	0.99	0.574712644		110	21819	6222	FEMALE
pBICCNsMMrMOpRPiF004d190314_TACTTACGTATGAGCG	71	144507	L6b Ror1_1	#09564C	Glutamatergic	L6b	261	5613.750958	20272.83525	0.01	0.0	0.99	0.574712644		110	16162	5337	FEMALE
pBICCNsMMrMOpRPiF007d190314_ATCTTCAAGTGCGTCC	71	146114	L6b Ror1_1	#09564C	Glutamatergic	L6b	261	5613.750958	20272.83525	0.01	0.0	0.99	0.574712644		110	26340	6507	FEMALE
pBICCNsMMrMOpRPiF007d190314_CTTAGGAAGGATTTGA	71	146873	L6b Ror1_1	#09564C	Glutamatergic	L6b	261	5613.750958	20272.83525	0.01	0.0	0.99	0.574712644		110	26385	6419	FEMALE
pBICCNsMMrMOpRPiF007d190314_TACCGGGAGCAGCAGT	71	147570	L6b Ror1_1	#09564C	Glutamatergic	L6b	261	5613.750958	20272.83525	0.01	0.0	0.99	0.574712644		110	17852	5182	FEMALE
pBICCNsMMrMOpRPiF006d190314_AACCTGAAGGGTGGGA	71	148449	L6b Ror1_1	#09564C	Glutamatergic	L6b	261	5613.750958	20272.83525	0.01	0.0	0.99	0.574712644		110	14554	4748	FEMALE
pBICCNsMMrMOpRPiF006d190314_AATGAAGGTTGCATCA	71	148636	L6b Ror1_1	#09564C	Glutamatergic	L6b	261	5613.750958	20272.83525	0.01	0.0	0.99	0.574712644		110	20600	5632	FEMALE
pBICCNsMMrMOpRPiF006d190314_AGTACCACATTGCTTT	71	149444	L6b Ror1_1	#09564C	Glutamatergic	L6b	261	5613.750958	20272.83525	0.01	0.0	0.99	0.574712644		110	18831	5147	FEMALE
pBICCNsMMrMOpRPiF006d190314_ATTCTACAGGATGAGA	71	149948	L6b Ror1_1	#09564C	Glutamatergic	L6b	261	5613.750958	20272.83525	0.01	0.0	0.99	0.574712644		110	16414	5181	FEMALE
pBICCNsMMrMOpRPiF006d190314_CTGTACCCAGCAGGAT	71	151512	L6b Ror1_1	#09564C	Glutamatergic	L6b	261	5613.750958	20272.83525	0.01	0.0	0.99	0.574712644		110	19868	5815	FEMALE
pBICCNsMMrMOpRPiF006d190314_GAGGCCTCAATTAGGA	71	151890	L6b Ror1_1	#09564C	Glutamatergic	L6b	261	5613.750958	20272.83525	0.01	0.0	0.99	0.574712644		110	20164	5490	FEMALE
pBICCNsMMrMOpRPiF006d190314_GGCGTCAAGACGTCGA	71	152479	L6b Ror1_1	#09564C	Glutamatergic	L6b	261	5613.750958	20272.83525	0.01	0.0	0.99	0.574712644		110	12561	4305	FEMALE
pBICCNsMMrMOpRPiF006d190314_TGAACGTTCCACTTTA	71	154258	L6b Ror1_1	#09564C	Glutamatergic	L6b	261	5613.750958	20272.83525	0.01	0.0	0.99	0.574712644		110	24580	6111	FEMALE
pBICCNsMMrMOpRPiF006d190314_TGTGAGTTCTGTGCAA	71	154705	L6b Ror1_1	#09564C	Glutamatergic	L6b	261	5613.750958	20272.83525	0.01	0.0	0.99	0.574712644		110	21325	6098	FEMALE
pBICCNsMMrMOpRPiF005d190318_CAGCAGCAGTCACACT	71	156535	L6b Ror1_1	#09564C	Glutamatergic	L6b	261	5613.750958	20272.83525	0.01	0.0	0.99	0.574712644		110	25899	5868	FEMALE
pBICCNsMMrMOpRPiF005d190318_CTCCATGTCCTTATGT	71	157205	L6b Ror1_1	#09564C	Glutamatergic	L6b	261	5613.750958	20272.83525	0.01	0.0	0.99	0.574712644		110	22295	5573	FEMALE
pBICCNsMMrMOpRPiF005d190318_TGGATGTAGAGATCGC	71	159282	L6b Ror1_1	#09564C	Glutamatergic	L6b	261	5613.750958	20272.83525	0.01	0.0	0.99	0.574712644		110	15858	4510	FEMALE
pBICCNsMMrMOpRMiM003d190318_ATCACTTCATAGACTC	26	869	Sst Chodl	#FFFF00	GABAergic	Sst	157	4899.987261	15583.535030000001	0.01	0.0	0.99	0.503184713		25	18249	5410	MALE
pBICCNsMMrMOpRMiM003d190318_ATCCCTGTCTGCCCTA	26	907	Sst Chodl	#FFFF00	GABAergic	Sst	157	4899.987261	15583.535030000001	0.01	0.0	0.99	0.503184713		25	16369	5079	MALE
pBICCNsMMrMOpRMiM003d190318_ATGTCCCGTAGAGTTA	26	1041	Sst Chodl	#FFFF00	GABAergic	Sst	157	4899.987261	15583.535030000001	0.01	0.0	0.99	0.503184713		25	15958	5327	MALE
pBICCNsMMrMOpRMiM003d190318_CAGCAATAGTCGTCTA	26	1318	Sst Chodl	#FFFF00	GABAergic	Sst	157	4899.987261	15583.535030000001	0.01	0.0	0.99	0.503184713		25	12886	4800	MALE
pBICCNsMMrMOpRMiM003d190318_CAGCACGCACAATGTC	26	1327	Sst Chodl	#FFFF00	GABAergic	Sst	157	4899.987261	15583.535030000001	0.01	0.0	0.99	0.503184713		25	13609	4545	MALE
pBICCNsMMrMOpRMiM003d190318_CTTCGGTGTTCGTTCC	26	2309	Sst Chodl	#FFFF00	GABAergic	Sst	157	4899.987261	15583.535030000001	0.01	0.0	0.99	0.503184713		25	17376	5488	MALE
pBICCNsMMrMOpRMiM003d190318_TGAGGTTCAAGTGTCT	26	4179	Sst Chodl	#FFFF00	GABAergic	Sst	157	4899.987261	15583.535030000001	0.01	0.0	0.99	0.503184713		25	16803	5317	MALE
pBICCNsMMrMOpRPiM002d190320_ATCCGTCAGCAACTCT	26	5194	Sst Chodl	#FFFF00	GABAergic	Sst	157	4899.987261	15583.535030000001	0.01	0.0	0.99	0.503184713		25	26703	6380	MALE
pBICCNsMMrMOpRPiM002d190320_CAGATACTCTACTATC	26	5348	Sst Chodl	#FFFF00	GABAergic	Sst	157	4899.987261	15583.535030000001	0.01	0.0	0.99	0.503184713		25	23956	5912	MALE
pBICCNsMMrMOpRPiM002d190320_CCGAACGAGCGTTGTT	26	5451	Sst Chodl	#FFFF00	GABAergic	Sst	157	4899.987261	15583.535030000001	0.01	0.0	0.99	0.503184713		25	4722	2592	MALE
pBICCNsMMrMOpRPiM002d190320_CCGCAAGTCGGTATGT	26	5457	Sst Chodl	#FFFF00	GABAergic	Sst	157	4899.987261	15583.535030000001	0.01	0.0	0.99	0.503184713		25	17414	5285	MALE
pBICCNsMMrMOpRPiM002d190320_TCATTTGAGACTTAAG	26	6367	Sst Chodl	#FFFF00	GABAergic	Sst	157	4899.987261	15583.535030000001	0.01	0.0	0.99	0.503184713		25	16639	5506	MALE
pBICCNsMMrMOpRPiM008d190320_AGTGACTGTACTCCCT	26	7976	Sst Chodl	#FFFF00	GABAergic	Sst	157	4899.987261	15583.535030000001	0.01	0.0	0.99	0.503184713		25	13023	4602	MALE
pBICCNsMMrMOpRPiM008d190320_ATCACTTAGGCCTAAG	26	8105	Sst Chodl	#FFFF00	GABAergic	Sst	157	4899.987261	15583.535030000001	0.01	0.0	0.99	0.503184713		25	12942	4444	MALE
pBICCNsMMrMOpRPiM008d190320_ATCGGATCATAGGTTC	26	8168	Sst Chodl	#FFFF00	GABAergic	Sst	157	4899.987261	15583.535030000001	0.01	0.0	0.99	0.503184713		25	14741	5042	MALE
pBICCNsMMrMOpRPiM008d190320_ATGCGATAGCGACCCT	26	8268	Sst Chodl	#FFFF00	GABAergic	Sst	157	4899.987261	15583.535030000001	0.01	0.0	0.99	0.503184713		25	11862	4548	MALE
pBICCNsMMrMOpRPiM008d190320_CATTCTAAGCTGACAG	26	8969	Sst Chodl	#FFFF00	GABAergic	Sst	157	4899.987261	15583.535030000001	0.01	0.0	0.99	0.503184713		25	7228	3272	MALE
pBICCNsMMrMOpRMiM007d190320_CATAGACTCTGTGTGA	26	15871	Sst Chodl	#FFFF00	GABAergic	Sst	157	4899.987261	15583.535030000001	0.01	0.0	0.99	0.503184713		25	10466	3971	MALE
pBICCNsMMrMOpRMiM007d190320_CGGGCATTCTGGCCGA	26	16552	Sst Chodl	#FFFF00	GABAergic	Sst	157	4899.987261	15583.535030000001	0.01	0.0	0.99	0.503184713		25	15723	5172	MALE
pBICCNsMMrMOpRMiM007d190320_CTCATGCCAGCACAAG	26	16811	Sst Chodl	#FFFF00	GABAergic	Sst	157	4899.987261	15583.535030000001	0.01	0.0	0.99	0.503184713		25	17124	5019	MALE
pBICCNsMMrMOpRMiM007d190320_TCAATCTGTAGTGGCA	26	19171	Sst Chodl	#FFFF00	GABAergic	Sst	157	4899.987261	15583.535030000001	0.01	0.0	0.99	0.503184713		25	11343	4268	MALE
pBICCNsMMrMOpRMiM004d190318_AACCAACGTCTGTCCT	26	20792	Sst Chodl	#FFFF00	GABAergic	Sst	157	4899.987261	15583.535030000001	0.01	0.0	0.99	0.503184713		25	19878	5535	MALE
pBICCNsMMrMOpRMiM004d190318_AGGCATTCATTACTCT	26	21769	Sst Chodl	#FFFF00	GABAergic	Sst	157	4899.987261	15583.535030000001	0.01	0.0	0.99	0.503184713		25	15150	4703	MALE
pBICCNsMMrMOpRMiM004d190318_CAAGGGAGTAAGTTGA	26	22582	Sst Chodl	#FFFF00	GABAergic	Sst	157	4899.987261	15583.535030000001	0.01	0.0	0.99	0.503184713		25	14721	4848	MALE
pBICCNsMMrMOpRMiM004d190318_CTAAGTGAGCCTGCCA	26	23787	Sst Chodl	#FFFF00	GABAergic	Sst	157	4899.987261	15583.535030000001	0.01	0.0	0.99	0.503184713		25	16686	5174	MALE
pBICCNsMMrMOpRMiM004d190318_GCCGATGCAGCCCACA	26	24987	Sst Chodl	#FFFF00	GABAergic	Sst	157	4899.987261	15583.535030000001	0.01	0.0	0.99	0.503184713		25	12203	4355	MALE
pBICCNsMMrMOpRMiM004d190318_GTCGTTCCATGGTGGA	26	25806	Sst Chodl	#FFFF00	GABAergic	Sst	157	4899.987261	15583.535030000001	0.01	0.0	0.99	0.503184713		25	14128	4726	MALE
pBICCNsMMrMOpRMiM004d190318_TCGCACTGTTCGGCTG	26	27060	Sst Chodl	#FFFF00	GABAergic	Sst	157	4899.987261	15583.535030000001	0.01	0.0	0.99	0.503184713		25	14386	4792	MALE
pBICCNsMMrMOpRAiM002d190320_AATTCCTTCGTGCATA	26	28573	Sst Chodl	#FFFF00	GABAergic	Sst	157	4899.987261	15583.535030000001	0.01	0.0	0.99	0.503184713		25	17469	5226	MALE
pBICCNsMMrMOpRAiM002d190320_CATTGCCTCACCCTGT	26	29728	Sst Chodl	#FFFF00	GABAergic	Sst	157	4899.987261	15583.535030000001	0.01	0.0	0.99	0.503184713		25	17464	5151	MALE
pBICCNsMMrMOpRAiM002d190320_CGCATGGGTGTTCGTA	26	30040	Sst Chodl	#FFFF00	GABAergic	Sst	157	4899.987261	15583.535030000001	0.01	0.0	0.99	0.503184713		25	16696	5192	MALE
pBICCNsMMrMOpRAiM002d190320_GCACGTGGTATCACCA	26	30795	Sst Chodl	#FFFF00	GABAergic	Sst	157	4899.987261	15583.535030000001	0.01	0.0	0.99	0.503184713		25	30114	7066	MALE
pBICCNsMMrMOpRAiM002d190320_GCCGTGACAAGACCGA	26	30894	Sst Chodl	#FFFF00	GABAergic	Sst	157	4899.987261	15583.535030000001	0.01	0.0	0.99	0.503184713		25	13372	4729	MALE
pBICCNsMMrMOpRAiM002d190320_TGGAACTCAGCAGGAT	26	32334	Sst Chodl	#FFFF00	GABAergic	Sst	157	4899.987261	15583.535030000001	0.01	0.0	0.99	0.503184713		25	21616	6096	MALE
pBICCNsMMrMOpRMiM002d190320_AAAGTGAAGTCGCTAT	26	32836	Sst Chodl	#FFFF00	GABAergic	Sst	157	4899.987261	15583.535030000001	0.01	0.0	0.99	0.503184713		25	23562	6063	MALE
pBICCNsMMrMOpRMiM002d190320_ACAACCAGTTGTCAGT	26	32980	Sst Chodl	#FFFF00	GABAergic	Sst	157	4899.987261	15583.535030000001	0.01	0.0	0.99	0.503184713		25	26273	6673	MALE
pBICCNsMMrMOpRMiM002d190320_AGTGATCAGCTGAAGC	26	33411	Sst Chodl	#FFFF00	GABAergic	Sst	157	4899.987261	15583.535030000001	0.01	0.0	0.99	0.503184713		25	22083	6027	MALE
pBICCNsMMrMOpRMiM002d190320_ATCACAGGTATTAAGG	26	33444	Sst Chodl	#FFFF00	GABAergic	Sst	157	4899.987261	15583.535030000001	0.01	0.0	0.99	0.503184713		25	13995	4590	MALE
pBICCNsMMrMOpRMiM002d190320_GAGGCAAGTCGGCCTA	26	34479	Sst Chodl	#FFFF00	GABAergic	Sst	157	4899.987261	15583.535030000001	0.01	0.0	0.99	0.503184713		25	23697	6167	MALE
pBICCNsMMrMOpRAiM007d190320_TCCCACAGTGACAACG	26	37544	Sst Chodl	#FFFF00	GABAergic	Sst	157	4899.987261	15583.535030000001	0.01	0.0	0.99	0.503184713		25	33952	7030	MALE
pBICCNsMMrMOpRPiM007d190320_CTTCCGAAGAACGTGC	26	40170	Sst Chodl	#FFFF00	GABAergic	Sst	157	4899.987261	15583.535030000001	0.01	0.0	0.99	0.503184713		25	25486	6568	MALE
pBICCNsMMrMOpRAiM008d190320_AATGGCTGTGTGTCGC	26	43207	Sst Chodl	#FFFF00	GABAergic	Sst	157	4899.987261	15583.535030000001	0.01	0.0	0.99	0.503184713		25	7642	3471	MALE
pBICCNsMMrMOpRAiM008d190320_ACCATTTGTCCACTTC	26	43374	Sst Chodl	#FFFF00	GABAergic	Sst	157	4899.987261	15583.535030000001	0.01	0.0	0.99	0.503184713		25	24251	6131	MALE
pBICCNsMMrMOpRAiM008d190320_CGTAAGTCAGTTCCAA	26	45945	Sst Chodl	#FFFF00	GABAergic	Sst	157	4899.987261	15583.535030000001	0.01	0.0	0.99	0.503184713		25	16324	5061	MALE
pBICCNsMMrMOpRAiM008d190320_GCTGGGTAGCTCCATA	26	47388	Sst Chodl	#FFFF00	GABAergic	Sst	157	4899.987261	15583.535030000001	0.01	0.0	0.99	0.503184713		25	6714	3095	MALE
pBICCNsMMrMOpRAiM008d190320_GTCGTAAGTTTGAACC	26	48101	Sst Chodl	#FFFF00	GABAergic	Sst	157	4899.987261	15583.535030000001	0.01	0.0	0.99	0.503184713		25	13052	4436	MALE
pBICCNsMMrMOpRAiM008d190320_TCCCAGTGTCCACAGC	26	49190	Sst Chodl	#FFFF00	GABAergic	Sst	157	4899.987261	15583.535030000001	0.01	0.0	0.99	0.503184713		25	20435	5659	MALE
pBICCNsMMrMOpRAiM008d190320_TGGTTAGCACGTAGTT	26	49995	Sst Chodl	#FFFF00	GABAergic	Sst	157	4899.987261	15583.535030000001	0.01	0.0	0.99	0.503184713		25	13317	4672	MALE
pBICCNsMMrMOpRAiM008d190320_TGTACAGGTAAGCGGT	26	50011	Sst Chodl	#FFFF00	GABAergic	Sst	157	4899.987261	15583.535030000001	0.01	0.0	0.99	0.503184713		25	14543	4693	MALE
pBICCNsMMrMOpRMiM008d190320_AACCAACAGTCGTTAC	26	50813	Sst Chodl	#FFFF00	GABAergic	Sst	157	4899.987261	15583.535030000001	0.01	0.0	0.99	0.503184713		25	13068	4883	MALE
pBICCNsMMrMOpRMiM008d190320_ATACCGAAGCTGAAAT	26	51843	Sst Chodl	#FFFF00	GABAergic	Sst	157	4899.987261	15583.535030000001	0.01	0.0	0.99	0.503184713		25	5396	2588	MALE
pBICCNsMMrMOpRMiM008d190320_ATGGATCGTTTCCATT	26	52089	Sst Chodl	#FFFF00	GABAergic	Sst	157	4899.987261	15583.535030000001	0.01	0.0	0.99	0.503184713		25	10289	3977	MALE
pBICCNsMMrMOpRMiM008d190320_CCGCAAGAGAACAGGA	26	52876	Sst Chodl	#FFFF00	GABAergic	Sst	157	4899.987261	15583.535030000001	0.01	0.0	0.99	0.503184713		25	12649	4580	MALE
pBICCNsMMrMOpRMiM008d190320_CCTTCAGGTACTCGCG	26	53029	Sst Chodl	#FFFF00	GABAergic	Sst	157	4899.987261	15583.535030000001	0.01	0.0	0.99	0.503184713		25	13719	4906	MALE
pBICCNsMMrMOpRMiM008d190320_GAGTGAGTCGCATAGT	26	54035	Sst Chodl	#FFFF00	GABAergic	Sst	157	4899.987261	15583.535030000001	0.01	0.0	0.99	0.503184713		25	6661	3083	MALE
pBICCNsMMrMOpRMiM008d190320_GTCCACTTCCTATGGA	26	54991	Sst Chodl	#FFFF00	GABAergic	Sst	157	4899.987261	15583.535030000001	0.01	0.0	0.99	0.503184713		25	12053	4548	MALE
pBICCNsMMrMOpRMiM008d190320_TCCTTTCGTCAAGGCA	26	56020	Sst Chodl	#FFFF00	GABAergic	Sst	157	4899.987261	15583.535030000001	0.01	0.0	0.99	0.503184713		25	7353	3195	MALE
pBICCNsMMrMOpRMiM008d190320_TCTACCGGTAAGATTG	26	56168	Sst Chodl	#FFFF00	GABAergic	Sst	157	4899.987261	15583.535030000001	0.01	0.0	0.99	0.503184713		25	11192	4353	MALE
pBICCNsMMrMOpRMiM008d190320_TGCATGACATCTGTTT	26	56424	Sst Chodl	#FFFF00	GABAergic	Sst	157	4899.987261	15583.535030000001	0.01	0.0	0.99	0.503184713		25	20495	5936	MALE
pBICCNsMMrMOpRMiM008d190320_TGCTCCATCAAGTAAG	26	56463	Sst Chodl	#FFFF00	GABAergic	Sst	157	4899.987261	15583.535030000001	0.01	0.0	0.99	0.503184713		25	11974	4398	MALE
pBICCNsMMrMOpRMiM008d190320_TGCTTCGAGTTCCAGT	26	56480	Sst Chodl	#FFFF00	GABAergic	Sst	157	4899.987261	15583.535030000001	0.01	0.0	0.99	0.503184713		25	8960	3673	MALE
pBICCNsMMrMOpRMiM008d190320_TGGAGAGTCTTCCCAG	26	56514	Sst Chodl	#FFFF00	GABAergic	Sst	157	4899.987261	15583.535030000001	0.01	0.0	0.99	0.503184713		25	13769	4918	MALE
pBICCNsMMrMOpRMiM008d190320_TTCCAATTCCATGCAA	26	56855	Sst Chodl	#FFFF00	GABAergic	Sst	157	4899.987261	15583.535030000001	0.01	0.0	0.99	0.503184713		25	18018	5478	MALE
pBICCNsMMrMOpRMiM008d190320_TTCTAACCACCGTGCA	26	56920	Sst Chodl	#FFFF00	GABAergic	Sst	157	4899.987261	15583.535030000001	0.01	0.0	0.99	0.503184713		25	16383	5143	MALE
pBICCNsMMrMOpRPiM004d190318_GCCATTCAGTTGTACC	26	58917	Sst Chodl	#FFFF00	GABAergic	Sst	157	4899.987261	15583.535030000001	0.01	0.0	0.99	0.503184713		25	16108	4911	MALE
pBICCNsMMrMOpRPiM004d190318_GGTAACTGTGTAACGG	26	59113	Sst Chodl	#FFFF00	GABAergic	Sst	157	4899.987261	15583.535030000001	0.01	0.0	0.99	0.503184713		25	22467	6200	MALE
pBICCNsMMrMOpRPiM004d190318_GTCTGTCAGGTCACCC	26	59279	Sst Chodl	#FFFF00	GABAergic	Sst	157	4899.987261	15583.535030000001	0.01	0.0	0.99	0.503184713		25	13246	4764	MALE
pBICCNsMMrMOpRAiM003d190318_GTGACGCCAACGACTT	26	62769	Sst Chodl	#FFFF00	GABAergic	Sst	157	4899.987261	15583.535030000001	0.01	0.0	0.99	0.503184713		25	12768	4511	MALE
pBICCNsMMrMOpRAiM003d190318_TCGTGCTGTAAGCTCT	26	63316	Sst Chodl	#FFFF00	GABAergic	Sst	157	4899.987261	15583.535030000001	0.01	0.0	0.99	0.503184713		25	9516	3829	MALE
pBICCNsMMrMOpRAiM003d190318_TTCCGTGTCTTCCGTG	26	63702	Sst Chodl	#FFFF00	GABAergic	Sst	157	4899.987261	15583.535030000001	0.01	0.0	0.99	0.503184713		25	14256	4849	MALE
pBICCNsMMrMOpRPiM003d190318_ATTACCTAGTAATACG	26	64845	Sst Chodl	#FFFF00	GABAergic	Sst	157	4899.987261	15583.535030000001	0.01	0.0	0.99	0.503184713		25	13964	4676	MALE
pBICCNsMMrMOpRPiM003d190318_CCGGACAGTTTGAACC	26	65401	Sst Chodl	#FFFF00	GABAergic	Sst	157	4899.987261	15583.535030000001	0.01	0.0	0.99	0.503184713		25	17812	5333	MALE
pBICCNsMMrMOpRPiM003d190318_CCTCCTCAGTAGCTCT	26	65468	Sst Chodl	#FFFF00	GABAergic	Sst	157	4899.987261	15583.535030000001	0.01	0.0	0.99	0.503184713		25	17215	5251	MALE
pBICCNsMMrMOpRPiM003d190318_GTTCCGTTCAAGGTGG	26	67037	Sst Chodl	#FFFF00	GABAergic	Sst	157	4899.987261	15583.535030000001	0.01	0.0	0.99	0.503184713		25	12805	4258	MALE
pBICCNsMMrMOpRPiM003d190318_TCATATCCAATCTCTT	26	67417	Sst Chodl	#FFFF00	GABAergic	Sst	157	4899.987261	15583.535030000001	0.01	0.0	0.99	0.503184713		25	8294	2934	MALE
pBICCNsMMrMOpRPiM003d190318_TCGTGCTAGACGGAAA	26	67642	Sst Chodl	#FFFF00	GABAergic	Sst	157	4899.987261	15583.535030000001	0.01	0.0	0.99	0.503184713		25	7543	3353	MALE
pBICCNsMMrMOpRMiM006d190320_CACGTTCAGACGGTCA	26	69131	Sst Chodl	#FFFF00	GABAergic	Sst	157	4899.987261	15583.535030000001	0.01	0.0	0.99	0.503184713		25	22465	6163	MALE
pBICCNsMMrMOpRMiM006d190320_TAGGTACGTGATGAAT	26	70585	Sst Chodl	#FFFF00	GABAergic	Sst	157	4899.987261	15583.535030000001	0.01	0.0	0.99	0.503184713		25	6456	3327	MALE
pBICCNsMMrMOpRAiF007d190314_AGGACTTCATGGGTTT	26	73508	Sst Chodl	#FFFF00	GABAergic	Sst	157	4899.987261	15583.535030000001	0.01	0.0	0.99	0.503184713		25	13437	4584	FEMALE
pBICCNsMMrMOpRAiF007d190314_ATCAGGTCAAGGATGC	26	73906	Sst Chodl	#FFFF00	GABAergic	Sst	157	4899.987261	15583.535030000001	0.01	0.0	0.99	0.503184713		25	13496	4618	FEMALE
pBICCNsMMrMOpRAiF007d190314_CAGGTATAGGTAGGCT	26	74664	Sst Chodl	#FFFF00	GABAergic	Sst	157	4899.987261	15583.535030000001	0.01	0.0	0.99	0.503184713		25	15953	4947	FEMALE
pBICCNsMMrMOpRAiF007d190314_CCATCACCAGCGTGCT	26	75010	Sst Chodl	#FFFF00	GABAergic	Sst	157	4899.987261	15583.535030000001	0.01	0.0	0.99	0.503184713		25	11309	4265	FEMALE
pBICCNsMMrMOpRAiF007d190314_CTAACCCGTGAAGCGT	26	75673	Sst Chodl	#FFFF00	GABAergic	Sst	157	4899.987261	15583.535030000001	0.01	0.0	0.99	0.503184713		25	10796	4104	FEMALE
pBICCNsMMrMOpRAiF007d190314_GTCATCCAGACTGGGT	26	77760	Sst Chodl	#FFFF00	GABAergic	Sst	157	4899.987261	15583.535030000001	0.01	0.0	0.99	0.503184713		25	15520	4756	FEMALE
pBICCNsMMrMOpRAiF007d190314_TCGACGGCATTAAGCC	26	79114	Sst Chodl	#FFFF00	GABAergic	Sst	157	4899.987261	15583.535030000001	0.01	0.0	0.99	0.503184713		25	19030	5600	FEMALE
pBICCNsMMrMOpRMiF008d190314_ACTTAGGAGCGGGTTA	26	81544	Sst Chodl	#FFFF00	GABAergic	Sst	157	4899.987261	15583.535030000001	0.01	0.0	0.99	0.503184713		25	10822	4294	FEMALE
pBICCNsMMrMOpRMiF008d190314_AGGAGGTTCCAAACCA	26	81937	Sst Chodl	#FFFF00	GABAergic	Sst	157	4899.987261	15583.535030000001	0.01	0.0	0.99	0.503184713		25	15443	4937	FEMALE
pBICCNsMMrMOpRMiF008d190314_CCCTTAGCAACTCGAT	26	83665	Sst Chodl	#FFFF00	GABAergic	Sst	157	4899.987261	15583.535030000001	0.01	0.0	0.99	0.503184713		25	23672	6414	FEMALE
pBICCNsMMrMOpRMiF008d190314_CGTGAATCAAGCACCC	26	84256	Sst Chodl	#FFFF00	GABAergic	Sst	157	4899.987261	15583.535030000001	0.01	0.0	0.99	0.503184713		25	10134	4082	FEMALE
pBICCNsMMrMOpRMiF008d190314_CTGTCGTTCACTTGGA	26	84841	Sst Chodl	#FFFF00	GABAergic	Sst	157	4899.987261	15583.535030000001	0.01	0.0	0.99	0.503184713		25	13829	4793	FEMALE
pBICCNsMMrMOpRMiF008d190314_GGTTAACGTACAGTCT	26	86449	Sst Chodl	#FFFF00	GABAergic	Sst	157	4899.987261	15583.535030000001	0.01	0.0	0.99	0.503184713		25	14579	4716	FEMALE
pBICCNsMMrMOpRMiF008d190314_TTTCCTCTCTAAACGC	26	89744	Sst Chodl	#FFFF00	GABAergic	Sst	157	4899.987261	15583.535030000001	0.01	0.0	0.99	0.503184713		25	17623	5174	FEMALE
pBICCNsMMrMOpRAiF008d190314_TTCTCTCTCCTAAACG	26	95273	Sst Chodl	#FFFF00	GABAergic	Sst	157	4899.987261	15583.535030000001	0.01	0.0	0.99	0.503184713		25	17035	5015	FEMALE
pBICCNsMMrMOpRPiF008d190314_AAAGAACTCTGCCTCA	26	95494	Sst Chodl	#FFFF00	GABAergic	Sst	157	4899.987261	15583.535030000001	0.01	0.0	0.99	0.503184713		25	15313	5071	FEMALE
pBICCNsMMrMOpRPiF008d190314_CGAGTGCAGTGTTCCA	26	97871	Sst Chodl	#FFFF00	GABAergic	Sst	157	4899.987261	15583.535030000001	0.01	0.0	0.99	0.503184713		25	8159	3530	FEMALE
pBICCNsMMrMOpRPiF008d190314_CTCAACCTCTTGTTAC	26	98184	Sst Chodl	#FFFF00	GABAergic	Sst	157	4899.987261	15583.535030000001	0.01	0.0	0.99	0.503184713		25	25887	6383	FEMALE
pBICCNsMMrMOpRPiF008d190314_CTCACTGCACGTCATA	26	98202	Sst Chodl	#FFFF00	GABAergic	Sst	157	4899.987261	15583.535030000001	0.01	0.0	0.99	0.503184713		25	15394	4802	FEMALE
pBICCNsMMrMOpRPiF008d190314_GTGCAGCAGCATCAGG	26	99798	Sst Chodl	#FFFF00	GABAergic	Sst	157	4899.987261	15583.535030000001	0.01	0.0	0.99	0.503184713		25	11620	4388	FEMALE
pBICCNsMMrMOpRPiF008d190314_GTTCCGTGTCCAATCA	26	99944	Sst Chodl	#FFFF00	GABAergic	Sst	157	4899.987261	15583.535030000001	0.01	0.0	0.99	0.503184713		25	12608	4354	FEMALE
pBICCNsMMrMOpRPiF008d190314_GTTGTCCTCTCGTCGT	26	99998	Sst Chodl	#FFFF00	GABAergic	Sst	157	4899.987261	15583.535030000001	0.01	0.0	0.99	0.503184713		25	9477	4043	FEMALE
pBICCNsMMrMOpRPiF008d190314_TACAGGTCACACGGTC	26	100102	Sst Chodl	#FFFF00	GABAergic	Sst	157	4899.987261	15583.535030000001	0.01	0.0	0.99	0.503184713		25	16688	5512	FEMALE
pBICCNsMMrMOpRPiF008d190314_TCATGCCAGGTAGTAT	26	100498	Sst Chodl	#FFFF00	GABAergic	Sst	157	4899.987261	15583.535030000001	0.01	0.0	0.99	0.503184713		25	13508	4666	FEMALE
pBICCNsMMrMOpRMiF004d190318_AAAGTCCTCAGACATC	26	101829	Sst Chodl	#FFFF00	GABAergic	Sst	157	4899.987261	15583.535030000001	0.01	0.0	0.99	0.503184713		25	20580	5924	FEMALE
pBICCNsMMrMOpRMiF004d190318_AAGCGAGAGAAGCCAC	26	101892	Sst Chodl	#FFFF00	GABAergic	Sst	157	4899.987261	15583.535030000001	0.01	0.0	0.99	0.503184713		25	20886	5722	FEMALE
pBICCNsMMrMOpRPiF003d190318_GAGACCCAGTGCACTT	26	107527	Sst Chodl	#FFFF00	GABAergic	Sst	157	4899.987261	15583.535030000001	0.01	0.0	0.99	0.503184713		25	22959	5975	FEMALE
pBICCNsMMrMOpRPiF003d190318_GCACGTGGTAGGACCA	26	107795	Sst Chodl	#FFFF00	GABAergic	Sst	157	4899.987261	15583.535030000001	0.01	0.0	0.99	0.503184713		25	22670	6262	FEMALE
pBICCNsMMrMOpRPiF003d190318_GTTAGTGTCAAGCCGC	26	108775	Sst Chodl	#FFFF00	GABAergic	Sst	157	4899.987261	15583.535030000001	0.01	0.0	0.99	0.503184713		25	18841	5591	FEMALE
pBICCNsMMrMOpRPiF003d190318_TAAGCGTTCGGTGAAG	26	108907	Sst Chodl	#FFFF00	GABAergic	Sst	157	4899.987261	15583.535030000001	0.01	0.0	0.99	0.503184713		25	7359	3419	FEMALE
pBICCNsMMrMOpRAiF004d190318_AGGTGTTGTCATGCAT	26	111015	Sst Chodl	#FFFF00	GABAergic	Sst	157	4899.987261	15583.535030000001	0.01	0.0	0.99	0.503184713		25	15513	5063	FEMALE
pBICCNsMMrMOpRAiF004d190318_TCGGGACAGTAACCGG	26	112174	Sst Chodl	#FFFF00	GABAergic	Sst	157	4899.987261	15583.535030000001	0.01	0.0	0.99	0.503184713		25	13956	4654	FEMALE
pBICCNsMMrMOpRMiF006d190314_ACAACCAGTACCCACG	26	112970	Sst Chodl	#FFFF00	GABAergic	Sst	157	4899.987261	15583.535030000001	0.01	0.0	0.99	0.503184713		25	14438	4668	FEMALE
pBICCNsMMrMOpRMiF006d190314_AGTACTGAGACGATAT	26	113930	Sst Chodl	#FFFF00	GABAergic	Sst	157	4899.987261	15583.535030000001	0.01	0.0	0.99	0.503184713		25	16489	5174	FEMALE
pBICCNsMMrMOpRMiF006d190314_ATCGGATGTTCTCTCG	26	114249	Sst Chodl	#FFFF00	GABAergic	Sst	157	4899.987261	15583.535030000001	0.01	0.0	0.99	0.503184713		25	17341	5476	FEMALE
pBICCNsMMrMOpRMiF006d190314_CCGATGGAGAGCATCG	26	115469	Sst Chodl	#FFFF00	GABAergic	Sst	157	4899.987261	15583.535030000001	0.01	0.0	0.99	0.503184713		25	6054	2812	FEMALE
pBICCNsMMrMOpRMiF006d190314_CTCAGTCGTCTCACAA	26	116286	Sst Chodl	#FFFF00	GABAergic	Sst	157	4899.987261	15583.535030000001	0.01	0.0	0.99	0.503184713		25	12219	4150	FEMALE
pBICCNsMMrMOpRMiF006d190314_GAGTCATGTCTCACGG	26	117101	Sst Chodl	#FFFF00	GABAergic	Sst	157	4899.987261	15583.535030000001	0.01	0.0	0.99	0.503184713		25	15363	4881	FEMALE
pBICCNsMMrMOpRMiF006d190314_GTTCGCTTCTCCAATT	26	118729	Sst Chodl	#FFFF00	GABAergic	Sst	157	4899.987261	15583.535030000001	0.01	0.0	0.99	0.503184713		25	14767	4639	FEMALE
pBICCNsMMrMOpRMiF006d190314_TCGATTTCATTAAAGG	26	119814	Sst Chodl	#FFFF00	GABAergic	Sst	157	4899.987261	15583.535030000001	0.01	0.0	0.99	0.503184713		25	9768	3792	FEMALE
pBICCNsMMrMOpRMiF006d190314_TCTAACTAGATGCTTC	26	119918	Sst Chodl	#FFFF00	GABAergic	Sst	157	4899.987261	15583.535030000001	0.01	0.0	0.99	0.503184713		25	19500	5249	FEMALE
pBICCNsMMrMOpRMiF006d190314_TTACGTTCAACCAGAG	26	120820	Sst Chodl	#FFFF00	GABAergic	Sst	157	4899.987261	15583.535030000001	0.01	0.0	0.99	0.503184713		25	16744	5079	FEMALE
pBICCNsMMrMOpRAiF003d190318_AAGCCATGTTAGGAGC	26	121418	Sst Chodl	#FFFF00	GABAergic	Sst	157	4899.987261	15583.535030000001	0.01	0.0	0.99	0.503184713		25	19706	5715	FEMALE
pBICCNsMMrMOpRAiF003d190318_AGAGAGCCATCACAGT	26	121567	Sst Chodl	#FFFF00	GABAergic	Sst	157	4899.987261	15583.535030000001	0.01	0.0	0.99	0.503184713		25	19961	5400	FEMALE
pBICCNsMMrMOpRAiF003d190318_ATTACCTAGACCAAGC	26	121735	Sst Chodl	#FFFF00	GABAergic	Sst	157	4899.987261	15583.535030000001	0.01	0.0	0.99	0.503184713		25	21446	6107	FEMALE
pBICCNsMMrMOpRAiF003d190318_CATCGGGAGCATAGGC	26	121856	Sst Chodl	#FFFF00	GABAergic	Sst	157	4899.987261	15583.535030000001	0.01	0.0	0.99	0.503184713		25	13229	4319	FEMALE
pBICCNsMMrMOpRAiF003d190318_CTCACTGGTAGTTACC	26	122052	Sst Chodl	#FFFF00	GABAergic	Sst	157	4899.987261	15583.535030000001	0.01	0.0	0.99	0.503184713		25	19073	5586	FEMALE
pBICCNsMMrMOpRAiF003d190318_CTTCCGATCGATGCAT	26	122133	Sst Chodl	#FFFF00	GABAergic	Sst	157	4899.987261	15583.535030000001	0.01	0.0	0.99	0.503184713		25	16159	5092	FEMALE
pBICCNsMMrMOpRAiF003d190318_GCCCGAAGTACATTGC	26	122298	Sst Chodl	#FFFF00	GABAergic	Sst	157	4899.987261	15583.535030000001	0.01	0.0	0.99	0.503184713		25	15412	5092	FEMALE
pBICCNsMMrMOpRAiF003d190318_TCATTTGTCCGTGGCA	26	122668	Sst Chodl	#FFFF00	GABAergic	Sst	157	4899.987261	15583.535030000001	0.01	0.0	0.99	0.503184713		25	18107	4994	FEMALE
pBICCNsMMrMOpRAiF003d190318_TGTCAGACACTTCCTG	26	122847	Sst Chodl	#FFFF00	GABAergic	Sst	157	4899.987261	15583.535030000001	0.01	0.0	0.99	0.503184713		25	17176	5260	FEMALE
pBICCNsMMrMOpRAiF003d190318_TTGGGTACAGATGCGA	26	122940	Sst Chodl	#FFFF00	GABAergic	Sst	157	4899.987261	15583.535030000001	0.01	0.0	0.99	0.503184713		25	16590	4996	FEMALE
pBICCNsMMrMOpRAiF003d190318_TTTGGTTTCCCGGTAG	26	122978	Sst Chodl	#FFFF00	GABAergic	Sst	157	4899.987261	15583.535030000001	0.01	0.0	0.99	0.503184713		25	20705	5476	FEMALE
pBICCNsMMrMOpRMiF003d190318_CCCTAACGTGGTCCCA	26	124154	Sst Chodl	#FFFF00	GABAergic	Sst	157	4899.987261	15583.535030000001	0.01	0.0	0.99	0.503184713		25	24535	6298	FEMALE
pBICCNsMMrMOpRMiF003d190318_TACACCCCAATACCTG	26	125557	Sst Chodl	#FFFF00	GABAergic	Sst	157	4899.987261	15583.535030000001	0.01	0.0	0.99	0.503184713		25	18958	5228	FEMALE
pBICCNsMMrMOpRAiF005d190318_AAAGTCCAGCGTCAGA	26	126559	Sst Chodl	#FFFF00	GABAergic	Sst	157	4899.987261	15583.535030000001	0.01	0.0	0.99	0.503184713		25	16300	4854	FEMALE
pBICCNsMMrMOpRAiF005d190318_AGTAGCTGTTACACAC	26	127000	Sst Chodl	#FFFF00	GABAergic	Sst	157	4899.987261	15583.535030000001	0.01	0.0	0.99	0.503184713		25	20262	5686	FEMALE
pBICCNsMMrMOpRAiF005d190318_TAGGAGGAGGGATCGT	26	128659	Sst Chodl	#FFFF00	GABAergic	Sst	157	4899.987261	15583.535030000001	0.01	0.0	0.99	0.503184713		25	19047	5304	FEMALE
pBICCNsMMrMOpRMiF005d190318_AATTTCCTCTCTTAAC	26	130070	Sst Chodl	#FFFF00	GABAergic	Sst	157	4899.987261	15583.535030000001	0.01	0.0	0.99	0.503184713		25	19171	5467	FEMALE
pBICCNsMMrMOpRMiF005d190318_ACGGGTCAGCCGTAAG	26	130426	Sst Chodl	#FFFF00	GABAergic	Sst	157	4899.987261	15583.535030000001	0.01	0.0	0.99	0.503184713		25	14871	4919	FEMALE
pBICCNsMMrMOpRMiF005d190318_CAGATCAAGGCATTTC	26	132701	Sst Chodl	#FFFF00	GABAergic	Sst	157	4899.987261	15583.535030000001	0.01	0.0	0.99	0.503184713		25	13361	4402	FEMALE
pBICCNsMMrMOpRMiF005d190318_CTCAACCTCACCCTTG	26	134491	Sst Chodl	#FFFF00	GABAergic	Sst	157	4899.987261	15583.535030000001	0.01	0.0	0.99	0.503184713		25	27112	6638	FEMALE
pBICCNsMMrMOpRMiF005d190318_CTCGAGGCACAACGTT	26	134709	Sst Chodl	#FFFF00	GABAergic	Sst	157	4899.987261	15583.535030000001	0.01	0.0	0.99	0.503184713		25	14853	4697	FEMALE
pBICCNsMMrMOpRMiF005d190318_GAGATGGTCAGGTAAA	26	135570	Sst Chodl	#FFFF00	GABAergic	Sst	157	4899.987261	15583.535030000001	0.01	0.0	0.99	0.503184713		25	15558	4791	FEMALE
pBICCNsMMrMOpRMiF005d190318_GCCATTCGTGTGGTCC	26	136148	Sst Chodl	#FFFF00	GABAergic	Sst	157	4899.987261	15583.535030000001	0.01	0.0	0.99	0.503184713		25	7472	3033	FEMALE
pBICCNsMMrMOpRMiF005d190318_TGTCCTGGTATCGCAT	26	140391	Sst Chodl	#FFFF00	GABAergic	Sst	157	4899.987261	15583.535030000001	0.01	0.0	0.99	0.503184713		25	12024	4185	FEMALE
pBICCNsMMrMOpRPiF004d190314_GAGGGTAAGGGCGAGA	26	143548	Sst Chodl	#FFFF00	GABAergic	Sst	157	4899.987261	15583.535030000001	0.01	0.0	0.99	0.503184713		25	8174	3602	FEMALE
pBICCNsMMrMOpRPiF004d190314_TAAGCACAGTAACGTA	26	144414	Sst Chodl	#FFFF00	GABAergic	Sst	157	4899.987261	15583.535030000001	0.01	0.0	0.99	0.503184713		25	12022	4459	FEMALE
pBICCNsMMrMOpRPiF004d190314_TGCAGATTCGACCTAA	26	145078	Sst Chodl	#FFFF00	GABAergic	Sst	157	4899.987261	15583.535030000001	0.01	0.0	0.99	0.503184713		25	11150	4211	FEMALE
pBICCNsMMrMOpRPiF004d190314_TGGGATTTCACCTGTC	26	145176	Sst Chodl	#FFFF00	GABAergic	Sst	157	4899.987261	15583.535030000001	0.01	0.0	0.99	0.503184713		25	11634	4278	FEMALE
pBICCNsMMrMOpRPiF006d190314_ACTGTGAGTAGAGTTA	26	149004	Sst Chodl	#FFFF00	GABAergic	Sst	157	4899.987261	15583.535030000001	0.01	0.0	0.99	0.503184713		25	15704	5125	FEMALE
pBICCNsMMrMOpRPiF006d190314_CACTGAATCGTCAACA	26	150202	Sst Chodl	#FFFF00	GABAergic	Sst	157	4899.987261	15583.535030000001	0.01	0.0	0.99	0.503184713		25	14729	4808	FEMALE
pBICCNsMMrMOpRPiF006d190314_CACTGTCGTAAGATCA	26	150216	Sst Chodl	#FFFF00	GABAergic	Sst	157	4899.987261	15583.535030000001	0.01	0.0	0.99	0.503184713		25	18298	5545	FEMALE
pBICCNsMMrMOpRPiF006d190314_CCTACGTGTGTCCGTG	26	150752	Sst Chodl	#FFFF00	GABAergic	Sst	157	4899.987261	15583.535030000001	0.01	0.0	0.99	0.503184713		25	8192	3472	FEMALE
pBICCNsMMrMOpRPiF006d190314_TCACTATGTAACTTCG	26	153705	Sst Chodl	#FFFF00	GABAergic	Sst	157	4899.987261	15583.535030000001	0.01	0.0	0.99	0.503184713		25	19576	5553	FEMALE
pBICCNsMMrMOpRPiF006d190314_TCCATGCGTAACAGTA	26	153876	Sst Chodl	#FFFF00	GABAergic	Sst	157	4899.987261	15583.535030000001	0.01	0.0	0.99	0.503184713		25	15144	4852	FEMALE
pBICCNsMMrMOpRPiF005d190318_AGCGTATGTTAAAGTG	26	155900	Sst Chodl	#FFFF00	GABAergic	Sst	157	4899.987261	15583.535030000001	0.01	0.0	0.99	0.503184713		25	17820	5309	FEMALE
pBICCNsMMrMOpRPiF005d190318_AGGGAGTGTCAAATCC	26	155973	Sst Chodl	#FFFF00	GABAergic	Sst	157	4899.987261	15583.535030000001	0.01	0.0	0.99	0.503184713		25	20024	5708	FEMALE
pBICCNsMMrMOpRMiM003d190318_ATCCATTTCTTCCCGA	28	900	Sst Myh8_2	#FF9F2C	GABAergic	Sst	542	4383.420664	12606.4262	0.0	0.0	1.0	0.45202952		27	19587	6059	MALE
pBICCNsMMrMOpRMiM003d190318_CCCTCAAAGCGCAATG	28	1588	Sst Myh8_2	#FF9F2C	GABAergic	Sst	542	4383.420664	12606.4262	0.0	0.0	1.0	0.45202952		27	9757	3854	MALE
pBICCNsMMrMOpRMiM003d190318_CCTCTAGTCACCACAA	28	1723	Sst Myh8_2	#FF9F2C	GABAergic	Sst	542	4383.420664	12606.4262	0.0	0.0	1.0	0.45202952		27	17943	5530	MALE
pBICCNsMMrMOpRMiM003d190318_CTTCCGATCGTAGTGT	28	2292	Sst Myh8_2	#FF9F2C	GABAergic	Sst	542	4383.420664	12606.4262	0.0	0.0	1.0	0.45202952		27	9271	3952	MALE
pBICCNsMMrMOpRMiM003d190318_GAAATGACAGACCGCT	28	2355	Sst Myh8_2	#FF9F2C	GABAergic	Sst	542	4383.420664	12606.4262	0.0	0.0	1.0	0.45202952		27	11431	3980	MALE
pBICCNsMMrMOpRMiM003d190318_GAAGGGTCAGCTCGGT	28	2393	Sst Myh8_2	#FF9F2C	GABAergic	Sst	542	4383.420664	12606.4262	0.0	0.0	1.0	0.45202952		27	11323	4192	MALE
pBICCNsMMrMOpRMiM003d190318_GACAGCCTCCGTATAG	28	2416	Sst Myh8_2	#FF9F2C	GABAergic	Sst	542	4383.420664	12606.4262	0.0	0.0	1.0	0.45202952		27	13286	4376	MALE
pBICCNsMMrMOpRMiM003d190318_GGGTAGATCCTTCTTC	28	3018	Sst Myh8_2	#FF9F2C	GABAergic	Sst	542	4383.420664	12606.4262	0.0	0.0	1.0	0.45202952		27	15774	4964	MALE
pBICCNsMMrMOpRMiM003d190318_GGTTCTCGTTGTCTAG	28	3111	Sst Myh8_2	#FF9F2C	GABAergic	Sst	542	4383.420664	12606.4262	0.0	0.0	1.0	0.45202952		27	9886	3698	MALE
pBICCNsMMrMOpRMiM003d190318_TACCGGGCAGGTATGG	28	3529	Sst Myh8_2	#FF9F2C	GABAergic	Sst	542	4383.420664	12606.4262	0.0	0.0	1.0	0.45202952		27	19944	6023	MALE
pBICCNsMMrMOpRMiM003d190318_TCACGGGTCGCATTGA	28	3733	Sst Myh8_2	#FF9F2C	GABAergic	Sst	542	4383.420664	12606.4262	0.0	0.0	1.0	0.45202952		27	9434	3729	MALE
pBICCNsMMrMOpRMiM003d190318_TCTGTCGGTAGTCCTA	28	4096	Sst Myh8_2	#FF9F2C	GABAergic	Sst	542	4383.420664	12606.4262	0.0	0.0	1.0	0.45202952		27	14023	4989	MALE
pBICCNsMMrMOpRMiM003d190318_TGGGAGACAGGGAGAG	28	4347	Sst Myh8_2	#FF9F2C	GABAergic	Sst	542	4383.420664	12606.4262	0.0	0.0	1.0	0.45202952		27	10504	4100	MALE
pBICCNsMMrMOpRMiM003d190318_TGTGGCGAGACGAGCT	28	4432	Sst Myh8_2	#FF9F2C	GABAergic	Sst	542	4383.420664	12606.4262	0.0	0.0	1.0	0.45202952		27	10120	4143	MALE
pBICCNsMMrMOpRMiM003d190318_TTTCACATCGATTGAC	28	4770	Sst Myh8_2	#FF9F2C	GABAergic	Sst	542	4383.420664	12606.4262	0.0	0.0	1.0	0.45202952		27	11374	4429	MALE
pBICCNsMMrMOpRPiM002d190320_CATTCTAAGGATGTTA	28	5417	Sst Myh8_2	#FF9F2C	GABAergic	Sst	542	4383.420664	12606.4262	0.0	0.0	1.0	0.45202952		27	13405	4605	MALE
pBICCNsMMrMOpRPiM002d190320_TAATCTCGTGGCTAGA	28	6213	Sst Myh8_2	#FF9F2C	GABAergic	Sst	542	4383.420664	12606.4262	0.0	0.0	1.0	0.45202952		27	14983	4713	MALE
pBICCNsMMrMOpRPiM002d190320_TCGGATACAGAGAGGG	28	6422	Sst Myh8_2	#FF9F2C	GABAergic	Sst	542	4383.420664	12606.4262	0.0	0.0	1.0	0.45202952		27	19592	5941	MALE
pBICCNsMMrMOpRPiM002d190320_TGCTCCAGTACGGTTT	28	6541	Sst Myh8_2	#FF9F2C	GABAergic	Sst	542	4383.420664	12606.4262	0.0	0.0	1.0	0.45202952		27	17766	5437	MALE
pBICCNsMMrMOpRPiM002d190320_TGTGAGTAGATGCTGG	28	6600	Sst Myh8_2	#FF9F2C	GABAergic	Sst	542	4383.420664	12606.4262	0.0	0.0	1.0	0.45202952		27	13819	4878	MALE
pBICCNsMMrMOpRPiM008d190320_AATGACCTCGACATAC	28	7085	Sst Myh8_2	#FF9F2C	GABAergic	Sst	542	4383.420664	12606.4262	0.0	0.0	1.0	0.45202952		27	11437	4564	MALE
pBICCNsMMrMOpRPiM008d190320_ACAGCCGTCGTTCTAT	28	7194	Sst Myh8_2	#FF9F2C	GABAergic	Sst	542	4383.420664	12606.4262	0.0	0.0	1.0	0.45202952		27	9442	4140	MALE
pBICCNsMMrMOpRPiM008d190320_ACGATGTGTAGGACCA	28	7316	Sst Myh8_2	#FF9F2C	GABAergic	Sst	542	4383.420664	12606.4262	0.0	0.0	1.0	0.45202952		27	10496	4255	MALE
pBICCNsMMrMOpRPiM008d190320_ACGGTTACATCATCTT	28	7359	Sst Myh8_2	#FF9F2C	GABAergic	Sst	542	4383.420664	12606.4262	0.0	0.0	1.0	0.45202952		27	11248	4175	MALE
pBICCNsMMrMOpRPiM008d190320_ACGTAACCAGACCGCT	28	7365	Sst Myh8_2	#FF9F2C	GABAergic	Sst	542	4383.420664	12606.4262	0.0	0.0	1.0	0.45202952		27	8340	3604	MALE
pBICCNsMMrMOpRPiM008d190320_ACTTCGCTCTGGGCAC	28	7491	Sst Myh8_2	#FF9F2C	GABAergic	Sst	542	4383.420664	12606.4262	0.0	0.0	1.0	0.45202952		27	9125	3764	MALE
pBICCNsMMrMOpRPiM008d190320_AGTCAACGTCAGTCGC	28	7946	Sst Myh8_2	#FF9F2C	GABAergic	Sst	542	4383.420664	12606.4262	0.0	0.0	1.0	0.45202952		27	9167	3738	MALE
pBICCNsMMrMOpRPiM008d190320_ATACTTCGTGACGCCT	28	8050	Sst Myh8_2	#FF9F2C	GABAergic	Sst	542	4383.420664	12606.4262	0.0	0.0	1.0	0.45202952		27	8755	3761	MALE
pBICCNsMMrMOpRPiM008d190320_CATGCTCGTTACCCAA	28	8931	Sst Myh8_2	#FF9F2C	GABAergic	Sst	542	4383.420664	12606.4262	0.0	0.0	1.0	0.45202952		27	5067	2503	MALE
pBICCNsMMrMOpRPiM008d190320_CGAAGTTAGGTGCAGT	28	9371	Sst Myh8_2	#FF9F2C	GABAergic	Sst	542	4383.420664	12606.4262	0.0	0.0	1.0	0.45202952		27	10516	4238	MALE
pBICCNsMMrMOpRPiM008d190320_CGAAGTTAGTGAACAT	28	9372	Sst Myh8_2	#FF9F2C	GABAergic	Sst	542	4383.420664	12606.4262	0.0	0.0	1.0	0.45202952		27	7614	3295	MALE
pBICCNsMMrMOpRPiM008d190320_CGGGACTTCCACTGAA	28	9532	Sst Myh8_2	#FF9F2C	GABAergic	Sst	542	4383.420664	12606.4262	0.0	0.0	1.0	0.45202952		27	6606	3128	MALE
pBICCNsMMrMOpRPiM008d190320_CTTCCTTCAGTTCTAG	28	10091	Sst Myh8_2	#FF9F2C	GABAergic	Sst	542	4383.420664	12606.4262	0.0	0.0	1.0	0.45202952		27	11375	4292	MALE
pBICCNsMMrMOpRPiM008d190320_GAGAAATCATCGTTCC	28	10365	Sst Myh8_2	#FF9F2C	GABAergic	Sst	542	4383.420664	12606.4262	0.0	0.0	1.0	0.45202952		27	7231	3122	MALE
pBICCNsMMrMOpRPiM008d190320_GATTTCTAGGGTCAAC	28	10637	Sst Myh8_2	#FF9F2C	GABAergic	Sst	542	4383.420664	12606.4262	0.0	0.0	1.0	0.45202952		27	9326	3831	MALE
pBICCNsMMrMOpRPiM008d190320_GGGCTACGTATCGAAA	28	11159	Sst Myh8_2	#FF9F2C	GABAergic	Sst	542	4383.420664	12606.4262	0.0	0.0	1.0	0.45202952		27	8876	4051	MALE
pBICCNsMMrMOpRPiM008d190320_GTCGTTCCAAGCAATA	28	11573	Sst Myh8_2	#FF9F2C	GABAergic	Sst	542	4383.420664	12606.4262	0.0	0.0	1.0	0.45202952		27	6795	3181	MALE
pBICCNsMMrMOpRPiM008d190320_GTTACGAGTGAGATCG	28	11801	Sst Myh8_2	#FF9F2C	GABAergic	Sst	542	4383.420664	12606.4262	0.0	0.0	1.0	0.45202952		27	7610	3332	MALE
pBICCNsMMrMOpRPiM008d190320_GTTTACTCAAATGGAT	28	11901	Sst Myh8_2	#FF9F2C	GABAergic	Sst	542	4383.420664	12606.4262	0.0	0.0	1.0	0.45202952		27	6096	2887	MALE
pBICCNsMMrMOpRPiM008d190320_TACCGGGCATCACCAA	28	12061	Sst Myh8_2	#FF9F2C	GABAergic	Sst	542	4383.420664	12606.4262	0.0	0.0	1.0	0.45202952		27	7394	3187	MALE
pBICCNsMMrMOpRPiM008d190320_TCCATCGAGGACAGCT	28	12590	Sst Myh8_2	#FF9F2C	GABAergic	Sst	542	4383.420664	12606.4262	0.0	0.0	1.0	0.45202952		27	8226	3790	MALE
pBICCNsMMrMOpRPiM008d190320_TCCCACATCGCTATTT	28	12615	Sst Myh8_2	#FF9F2C	GABAergic	Sst	542	4383.420664	12606.4262	0.0	0.0	1.0	0.45202952		27	9243	3607	MALE
pBICCNsMMrMOpRPiM008d190320_TCTACATAGACGTCCC	28	12848	Sst Myh8_2	#FF9F2C	GABAergic	Sst	542	4383.420664	12606.4262	0.0	0.0	1.0	0.45202952		27	7740	3415	MALE
pBICCNsMMrMOpRPiM008d190320_TGAGTCACAAATGCGG	28	13043	Sst Myh8_2	#FF9F2C	GABAergic	Sst	542	4383.420664	12606.4262	0.0	0.0	1.0	0.45202952		27	7175	3463	MALE
pBICCNsMMrMOpRPiM008d190320_TGCAGGCGTAGGAGGG	28	13113	Sst Myh8_2	#FF9F2C	GABAergic	Sst	542	4383.420664	12606.4262	0.0	0.0	1.0	0.45202952		27	7485	3655	MALE
pBICCNsMMrMOpRPiM008d190320_TGCTTCGGTGTTAGCT	28	13201	Sst Myh8_2	#FF9F2C	GABAergic	Sst	542	4383.420664	12606.4262	0.0	0.0	1.0	0.45202952		27	9555	3985	MALE
pBICCNsMMrMOpRPiM008d190320_TTTATGCCAACCACAT	28	13841	Sst Myh8_2	#FF9F2C	GABAergic	Sst	542	4383.420664	12606.4262	0.0	0.0	1.0	0.45202952		27	10332	3839	MALE
pBICCNsMMrMOpRMiM007d190320_ACGGGTCAGCCGTTAT	28	14508	Sst Myh8_2	#FF9F2C	GABAergic	Sst	542	4383.420664	12606.4262	0.0	0.0	1.0	0.45202952		27	11878	4305	MALE
pBICCNsMMrMOpRMiM007d190320_AGTAGCTTCAAGAGTA	28	15036	Sst Myh8_2	#FF9F2C	GABAergic	Sst	542	4383.420664	12606.4262	0.0	0.0	1.0	0.45202952		27	12790	4443	MALE
pBICCNsMMrMOpRMiM007d190320_AGTGTTGCAGCACGAA	28	15100	Sst Myh8_2	#FF9F2C	GABAergic	Sst	542	4383.420664	12606.4262	0.0	0.0	1.0	0.45202952		27	9220	3718	MALE
pBICCNsMMrMOpRMiM007d190320_AGTTCGATCAGGAACG	28	15121	Sst Myh8_2	#FF9F2C	GABAergic	Sst	542	4383.420664	12606.4262	0.0	0.0	1.0	0.45202952		27	9849	3961	MALE
pBICCNsMMrMOpRMiM007d190320_ATAGGCTCACGCTTAA	28	15153	Sst Myh8_2	#FF9F2C	GABAergic	Sst	542	4383.420664	12606.4262	0.0	0.0	1.0	0.45202952		27	15707	5095	MALE
pBICCNsMMrMOpRMiM007d190320_CAGGTATTCCCGAGAC	28	15816	Sst Myh8_2	#FF9F2C	GABAergic	Sst	542	4383.420664	12606.4262	0.0	0.0	1.0	0.45202952		27	12163	4395	MALE
pBICCNsMMrMOpRMiM007d190320_CTATCTAGTAGTATAG	28	16741	Sst Myh8_2	#FF9F2C	GABAergic	Sst	542	4383.420664	12606.4262	0.0	0.0	1.0	0.45202952		27	10892	3889	MALE
pBICCNsMMrMOpRMiM007d190320_CTTCTCTTCAAATGAG	28	17085	Sst Myh8_2	#FF9F2C	GABAergic	Sst	542	4383.420664	12606.4262	0.0	0.0	1.0	0.45202952		27	12756	4432	MALE
pBICCNsMMrMOpRMiM007d190320_GCACGTGTCGGCATCG	28	17584	Sst Myh8_2	#FF9F2C	GABAergic	Sst	542	4383.420664	12606.4262	0.0	0.0	1.0	0.45202952		27	11416	4095	MALE
pBICCNsMMrMOpRMiM007d190320_GCTGCAGGTACAGGTG	28	17833	Sst Myh8_2	#FF9F2C	GABAergic	Sst	542	4383.420664	12606.4262	0.0	0.0	1.0	0.45202952		27	8597	3623	MALE
pBICCNsMMrMOpRMiM007d190320_GGTTGTAGTCTTCATT	28	18204	Sst Myh8_2	#FF9F2C	GABAergic	Sst	542	4383.420664	12606.4262	0.0	0.0	1.0	0.45202952		27	15022	5212	MALE
pBICCNsMMrMOpRMiM007d190320_GTCATGACAATCGAAA	28	18359	Sst Myh8_2	#FF9F2C	GABAergic	Sst	542	4383.420664	12606.4262	0.0	0.0	1.0	0.45202952		27	14064	4810	MALE
pBICCNsMMrMOpRMiM007d190320_GTGGAAGAGCTGCGAA	28	18535	Sst Myh8_2	#FF9F2C	GABAergic	Sst	542	4383.420664	12606.4262	0.0	0.0	1.0	0.45202952		27	6536	2908	MALE
pBICCNsMMrMOpRMiM007d190320_GTTTGGACATGCAGGA	28	18724	Sst Myh8_2	#FF9F2C	GABAergic	Sst	542	4383.420664	12606.4262	0.0	0.0	1.0	0.45202952		27	11483	4219	MALE
pBICCNsMMrMOpRMiM007d190320_TACTTGTTCAGCAATC	28	18958	Sst Myh8_2	#FF9F2C	GABAergic	Sst	542	4383.420664	12606.4262	0.0	0.0	1.0	0.45202952		27	15939	4960	MALE
pBICCNsMMrMOpRMiM007d190320_TCGGGCATCCTCAGAA	28	19570	Sst Myh8_2	#FF9F2C	GABAergic	Sst	542	4383.420664	12606.4262	0.0	0.0	1.0	0.45202952		27	13438	4832	MALE
pBICCNsMMrMOpRMiM007d190320_TCTTAGTAGCCTGAGA	28	19703	Sst Myh8_2	#FF9F2C	GABAergic	Sst	542	4383.420664	12606.4262	0.0	0.0	1.0	0.45202952		27	15538	4877	MALE
pBICCNsMMrMOpRMiM007d190320_TGACCCTCATGATAGA	28	19764	Sst Myh8_2	#FF9F2C	GABAergic	Sst	542	4383.420664	12606.4262	0.0	0.0	1.0	0.45202952		27	11500	4201	MALE
pBICCNsMMrMOpRMiM007d190320_TGAGACTCACACCGCA	28	19787	Sst Myh8_2	#FF9F2C	GABAergic	Sst	542	4383.420664	12606.4262	0.0	0.0	1.0	0.45202952		27	11963	4185	MALE
pBICCNsMMrMOpRMiM004d190318_AATTCCTGTACGTGAG	28	21035	Sst Myh8_2	#FF9F2C	GABAergic	Sst	542	4383.420664	12606.4262	0.0	0.0	1.0	0.45202952		27	18595	4926	MALE
pBICCNsMMrMOpRMiM004d190318_ACTCTCGCATCGGAAG	28	21381	Sst Myh8_2	#FF9F2C	GABAergic	Sst	542	4383.420664	12606.4262	0.0	0.0	1.0	0.45202952		27	11306	4106	MALE
pBICCNsMMrMOpRMiM004d190318_ATTCATCAGACGGTTG	28	22399	Sst Myh8_2	#FF9F2C	GABAergic	Sst	542	4383.420664	12606.4262	0.0	0.0	1.0	0.45202952		27	14655	4724	MALE
pBICCNsMMrMOpRMiM004d190318_CAGCAATCACCAGACC	28	22773	Sst Myh8_2	#FF9F2C	GABAergic	Sst	542	4383.420664	12606.4262	0.0	0.0	1.0	0.45202952		27	18354	5437	MALE
pBICCNsMMrMOpRMiM004d190318_CATGGATGTGGCCCAT	28	22988	Sst Myh8_2	#FF9F2C	GABAergic	Sst	542	4383.420664	12606.4262	0.0	0.0	1.0	0.45202952		27	13000	4435	MALE
pBICCNsMMrMOpRMiM004d190318_CCTCTCCCAAATGGTA	28	23399	Sst Myh8_2	#FF9F2C	GABAergic	Sst	542	4383.420664	12606.4262	0.0	0.0	1.0	0.45202952		27	17437	5236	MALE
pBICCNsMMrMOpRMiM004d190318_CGTAATGTCGAAGAAT	28	23694	Sst Myh8_2	#FF9F2C	GABAergic	Sst	542	4383.420664	12606.4262	0.0	0.0	1.0	0.45202952		27	13403	4437	MALE
pBICCNsMMrMOpRMiM004d190318_CTGATCCTCCATTTGT	28	24072	Sst Myh8_2	#FF9F2C	GABAergic	Sst	542	4383.420664	12606.4262	0.0	0.0	1.0	0.45202952		27	16636	4974	MALE
pBICCNsMMrMOpRMiM004d190318_CTGCTCAGTTGCTAGT	28	24120	Sst Myh8_2	#FF9F2C	GABAergic	Sst	542	4383.420664	12606.4262	0.0	0.0	1.0	0.45202952		27	16485	4879	MALE
pBICCNsMMrMOpRMiM004d190318_GCAACCGAGGCCATAG	28	24805	Sst Myh8_2	#FF9F2C	GABAergic	Sst	542	4383.420664	12606.4262	0.0	0.0	1.0	0.45202952		27	13285	4407	MALE
pBICCNsMMrMOpRMiM004d190318_GCACGGTCACTGTGAT	28	24824	Sst Myh8_2	#FF9F2C	GABAergic	Sst	542	4383.420664	12606.4262	0.0	0.0	1.0	0.45202952		27	12191	4192	MALE
pBICCNsMMrMOpRMiM004d190318_GCCAGGTGTGAACCGA	28	24941	Sst Myh8_2	#FF9F2C	GABAergic	Sst	542	4383.420664	12606.4262	0.0	0.0	1.0	0.45202952		27	16391	4851	MALE
pBICCNsMMrMOpRMiM004d190318_GCGGATCTCCGTGGGT	28	25049	Sst Myh8_2	#FF9F2C	GABAergic	Sst	542	4383.420664	12606.4262	0.0	0.0	1.0	0.45202952		27	10962	4173	MALE
pBICCNsMMrMOpRMiM004d190318_GGCGTCATCACGGACC	28	25273	Sst Myh8_2	#FF9F2C	GABAergic	Sst	542	4383.420664	12606.4262	0.0	0.0	1.0	0.45202952		27	14872	4500	MALE
pBICCNsMMrMOpRMiM004d190318_GTGTAACTCTTGATTC	28	25998	Sst Myh8_2	#FF9F2C	GABAergic	Sst	542	4383.420664	12606.4262	0.0	0.0	1.0	0.45202952		27	13423	4759	MALE
pBICCNsMMrMOpRMiM004d190318_TATTGCTAGAGCATTA	28	26566	Sst Myh8_2	#FF9F2C	GABAergic	Sst	542	4383.420664	12606.4262	0.0	0.0	1.0	0.45202952		27	15042	5193	MALE
pBICCNsMMrMOpRMiM004d190318_TCCTGCACAAGATGGC	28	26989	Sst Myh8_2	#FF9F2C	GABAergic	Sst	542	4383.420664	12606.4262	0.0	0.0	1.0	0.45202952		27	13329	4459	MALE
pBICCNsMMrMOpRMiM004d190318_TCGTGCTTCTTAGCTT	28	27133	Sst Myh8_2	#FF9F2C	GABAergic	Sst	542	4383.420664	12606.4262	0.0	0.0	1.0	0.45202952		27	12902	4368	MALE
pBICCNsMMrMOpRMiM004d190318_TGCGGCAAGGTCGACA	28	27464	Sst Myh8_2	#FF9F2C	GABAergic	Sst	542	4383.420664	12606.4262	0.0	0.0	1.0	0.45202952		27	13602	4719	MALE
pBICCNsMMrMOpRMiM004d190318_TTACGTTCAAGGTCAG	28	27844	Sst Myh8_2	#FF9F2C	GABAergic	Sst	542	4383.420664	12606.4262	0.0	0.0	1.0	0.45202952		27	11364	4190	MALE
pBICCNsMMrMOpRMiM004d190318_TTCCTCTCAGGGCTTC	28	27990	Sst Myh8_2	#FF9F2C	GABAergic	Sst	542	4383.420664	12606.4262	0.0	0.0	1.0	0.45202952		27	15229	4719	MALE
pBICCNsMMrMOpRMiM004d190318_TTCCTTCTCATTCGTT	28	28000	Sst Myh8_2	#FF9F2C	GABAergic	Sst	542	4383.420664	12606.4262	0.0	0.0	1.0	0.45202952		27	19689	5465	MALE
pBICCNsMMrMOpRMiM004d190318_TTCTGTAGTACCATAC	28	28048	Sst Myh8_2	#FF9F2C	GABAergic	Sst	542	4383.420664	12606.4262	0.0	0.0	1.0	0.45202952		27	15866	4785	MALE
pBICCNsMMrMOpRMiM004d190318_TTGCATTCAAAGCAAT	28	28106	Sst Myh8_2	#FF9F2C	GABAergic	Sst	542	4383.420664	12606.4262	0.0	0.0	1.0	0.45202952		27	12708	4248	MALE
pBICCNsMMrMOpRMiM004d190318_TTTAGTCCACGGCGTT	28	28234	Sst Myh8_2	#FF9F2C	GABAergic	Sst	542	4383.420664	12606.4262	0.0	0.0	1.0	0.45202952		27	12989	4574	MALE
pBICCNsMMrMOpRMiM004d190318_TTTGGAGGTTATTCTC	28	28303	Sst Myh8_2	#FF9F2C	GABAergic	Sst	542	4383.420664	12606.4262	0.0	0.0	1.0	0.45202952		27	15201	4546	MALE
pBICCNsMMrMOpRAiM002d190320_AACTTCTAGAATCGCG	28	28441	Sst Myh8_2	#FF9F2C	GABAergic	Sst	542	4383.420664	12606.4262	0.0	0.0	1.0	0.45202952		27	23490	6269	MALE
pBICCNsMMrMOpRAiM002d190320_AAGCGTTAGGCTAAAT	28	28489	Sst Myh8_2	#FF9F2C	GABAergic	Sst	542	4383.420664	12606.4262	0.0	0.0	1.0	0.45202952		27	11839	4376	MALE
pBICCNsMMrMOpRAiM002d190320_ACATCCCCATCGGAAG	28	28625	Sst Myh8_2	#FF9F2C	GABAergic	Sst	542	4383.420664	12606.4262	0.0	0.0	1.0	0.45202952		27	8027	3537	MALE
pBICCNsMMrMOpRAiM002d190320_AGTAACCGTATAGCTC	28	29069	Sst Myh8_2	#FF9F2C	GABAergic	Sst	542	4383.420664	12606.4262	0.0	0.0	1.0	0.45202952		27	17443	5212	MALE
pBICCNsMMrMOpRAiM002d190320_CAACAACCAGATACTC	28	29438	Sst Myh8_2	#FF9F2C	GABAergic	Sst	542	4383.420664	12606.4262	0.0	0.0	1.0	0.45202952		27	18161	5313	MALE
pBICCNsMMrMOpRAiM002d190320_CCTCCTCGTAAGATTG	28	29933	Sst Myh8_2	#FF9F2C	GABAergic	Sst	542	4383.420664	12606.4262	0.0	0.0	1.0	0.45202952		27	15316	5175	MALE
pBICCNsMMrMOpRAiM002d190320_CGGACACAGTCGTTAC	28	30066	Sst Myh8_2	#FF9F2C	GABAergic	Sst	542	4383.420664	12606.4262	0.0	0.0	1.0	0.45202952		27	13621	4579	MALE
pBICCNsMMrMOpRAiM002d190320_GATGATCCAGTGGTGA	28	30743	Sst Myh8_2	#FF9F2C	GABAergic	Sst	542	4383.420664	12606.4262	0.0	0.0	1.0	0.45202952		27	16352	5194	MALE
pBICCNsMMrMOpRAiM002d190320_GCTTCACTCCGGCAAC	28	30948	Sst Myh8_2	#FF9F2C	GABAergic	Sst	542	4383.420664	12606.4262	0.0	0.0	1.0	0.45202952		27	17220	5357	MALE
pBICCNsMMrMOpRAiM002d190320_GGGTGTCCATATCGGT	28	31117	Sst Myh8_2	#FF9F2C	GABAergic	Sst	542	4383.420664	12606.4262	0.0	0.0	1.0	0.45202952		27	16367	5240	MALE
pBICCNsMMrMOpRAiM002d190320_GTAGGTTCAATTGGTC	28	31258	Sst Myh8_2	#FF9F2C	GABAergic	Sst	542	4383.420664	12606.4262	0.0	0.0	1.0	0.45202952		27	14480	4717	MALE
pBICCNsMMrMOpRAiM002d190320_GTCCTCAAGCACCAGA	28	31315	Sst Myh8_2	#FF9F2C	GABAergic	Sst	542	4383.420664	12606.4262	0.0	0.0	1.0	0.45202952		27	14635	4753	MALE
pBICCNsMMrMOpRAiM002d190320_GTGGAAGCAGACCTGC	28	31404	Sst Myh8_2	#FF9F2C	GABAergic	Sst	542	4383.420664	12606.4262	0.0	0.0	1.0	0.45202952		27	13457	4601	MALE
pBICCNsMMrMOpRAiM002d190320_TACAACGAGCGTGCCT	28	31608	Sst Myh8_2	#FF9F2C	GABAergic	Sst	542	4383.420664	12606.4262	0.0	0.0	1.0	0.45202952		27	13270	4743	MALE
pBICCNsMMrMOpRAiM002d190320_TAGGTTGTCGGACTGC	28	31740	Sst Myh8_2	#FF9F2C	GABAergic	Sst	542	4383.420664	12606.4262	0.0	0.0	1.0	0.45202952		27	19816	5703	MALE
pBICCNsMMrMOpRAiM002d190320_TCAGTGACATGGAACG	28	31873	Sst Myh8_2	#FF9F2C	GABAergic	Sst	542	4383.420664	12606.4262	0.0	0.0	1.0	0.45202952		27	6357	3163	MALE
pBICCNsMMrMOpRAiM002d190320_TCGACGGCAGCAGACA	28	32028	Sst Myh8_2	#FF9F2C	GABAergic	Sst	542	4383.420664	12606.4262	0.0	0.0	1.0	0.45202952		27	13136	4699	MALE
pBICCNsMMrMOpRAiM002d190320_TGAGCGCCAGACATCT	28	32221	Sst Myh8_2	#FF9F2C	GABAergic	Sst	542	4383.420664	12606.4262	0.0	0.0	1.0	0.45202952		27	16264	5171	MALE
pBICCNsMMrMOpRAiM002d190320_TTCCGTGAGTTAACGA	28	32581	Sst Myh8_2	#FF9F2C	GABAergic	Sst	542	4383.420664	12606.4262	0.0	0.0	1.0	0.45202952		27	12915	4248	MALE
pBICCNsMMrMOpRAiM002d190320_TTCTGTAGTGTTTGCA	28	32626	Sst Myh8_2	#FF9F2C	GABAergic	Sst	542	4383.420664	12606.4262	0.0	0.0	1.0	0.45202952		27	12677	4542	MALE
pBICCNsMMrMOpRMiM002d190320_AATGACCGTGCAGGAT	28	32948	Sst Myh8_2	#FF9F2C	GABAergic	Sst	542	4383.420664	12606.4262	0.0	0.0	1.0	0.45202952		27	17173	5372	MALE
pBICCNsMMrMOpRMiM002d190320_AATGCCATCGAGGCAA	28	32954	Sst Myh8_2	#FF9F2C	GABAergic	Sst	542	4383.420664	12606.4262	0.0	0.0	1.0	0.45202952		27	18284	5632	MALE
pBICCNsMMrMOpRMiM002d190320_AGAAGTATCTCCGTGT	28	33189	Sst Myh8_2	#FF9F2C	GABAergic	Sst	542	4383.420664	12606.4262	0.0	0.0	1.0	0.45202952		27	19758	5734	MALE
pBICCNsMMrMOpRMiM002d190320_CAAGCTACAACGATCT	28	33642	Sst Myh8_2	#FF9F2C	GABAergic	Sst	542	4383.420664	12606.4262	0.0	0.0	1.0	0.45202952		27	18458	5407	MALE
pBICCNsMMrMOpRMiM002d190320_CATGCAAGTCTCGACG	28	33795	Sst Myh8_2	#FF9F2C	GABAergic	Sst	542	4383.420664	12606.4262	0.0	0.0	1.0	0.45202952		27	20585	6185	MALE
pBICCNsMMrMOpRMiM002d190320_CTCAGGGTCTTAGTTC	28	34208	Sst Myh8_2	#FF9F2C	GABAergic	Sst	542	4383.420664	12606.4262	0.0	0.0	1.0	0.45202952		27	15654	4865	MALE
pBICCNsMMrMOpRMiM002d190320_CTCATCGGTACGGCAA	28	34216	Sst Myh8_2	#FF9F2C	GABAergic	Sst	542	4383.420664	12606.4262	0.0	0.0	1.0	0.45202952		27	17519	5409	MALE
pBICCNsMMrMOpRMiM002d190320_CTCCCAACATAATGAG	28	34239	Sst Myh8_2	#FF9F2C	GABAergic	Sst	542	4383.420664	12606.4262	0.0	0.0	1.0	0.45202952		27	23530	6314	MALE
pBICCNsMMrMOpRMiM002d190320_GAGCTGCGTCTGATCA	28	34474	Sst Myh8_2	#FF9F2C	GABAergic	Sst	542	4383.420664	12606.4262	0.0	0.0	1.0	0.45202952		27	17784	5724	MALE
pBICCNsMMrMOpRMiM002d190320_GAGGGATGTACCTATG	28	34485	Sst Myh8_2	#FF9F2C	GABAergic	Sst	542	4383.420664	12606.4262	0.0	0.0	1.0	0.45202952		27	20001	5970	MALE
pBICCNsMMrMOpRMiM002d190320_GGCGTCATCTGGGAGA	28	34780	Sst Myh8_2	#FF9F2C	GABAergic	Sst	542	4383.420664	12606.4262	0.0	0.0	1.0	0.45202952		27	10809	4135	MALE
pBICCNsMMrMOpRMiM002d190320_GGGACTCTCGGCTTCT	28	34808	Sst Myh8_2	#FF9F2C	GABAergic	Sst	542	4383.420664	12606.4262	0.0	0.0	1.0	0.45202952		27	15740	5066	MALE
pBICCNsMMrMOpRMiM002d190320_GTATTGGGTAACGCGA	28	34952	Sst Myh8_2	#FF9F2C	GABAergic	Sst	542	4383.420664	12606.4262	0.0	0.0	1.0	0.45202952		27	19073	5772	MALE
pBICCNsMMrMOpRMiM002d190320_GTGCGTGGTCCAGAAG	28	35059	Sst Myh8_2	#FF9F2C	GABAergic	Sst	542	4383.420664	12606.4262	0.0	0.0	1.0	0.45202952		27	18569	5749	MALE
pBICCNsMMrMOpRMiM002d190320_TTAGTCTCACCAAAGG	28	35821	Sst Myh8_2	#FF9F2C	GABAergic	Sst	542	4383.420664	12606.4262	0.0	0.0	1.0	0.45202952		27	15790	5061	MALE
pBICCNsMMrMOpRAiM007d190320_AAAGTCCTCTGAACGT	28	36048	Sst Myh8_2	#FF9F2C	GABAergic	Sst	542	4383.420664	12606.4262	0.0	0.0	1.0	0.45202952		27	20094	5814	MALE
pBICCNsMMrMOpRAiM007d190320_ACATCGAAGATCCCGC	28	36153	Sst Myh8_2	#FF9F2C	GABAergic	Sst	542	4383.420664	12606.4262	0.0	0.0	1.0	0.45202952		27	12137	4281	MALE
pBICCNsMMrMOpRAiM007d190320_ACCCAAAGTAGCTTGT	28	36168	Sst Myh8_2	#FF9F2C	GABAergic	Sst	542	4383.420664	12606.4262	0.0	0.0	1.0	0.45202952		27	14551	4695	MALE
pBICCNsMMrMOpRAiM007d190320_ATCTCTAAGGTTTACC	28	36413	Sst Myh8_2	#FF9F2C	GABAergic	Sst	542	4383.420664	12606.4262	0.0	0.0	1.0	0.45202952		27	11875	4175	MALE
pBICCNsMMrMOpRAiM007d190320_CTGCAGGGTTCCATTT	28	36869	Sst Myh8_2	#FF9F2C	GABAergic	Sst	542	4383.420664	12606.4262	0.0	0.0	1.0	0.45202952		27	23916	6450	MALE
pBICCNsMMrMOpRAiM007d190320_GAATAGACATGAAGGC	28	36946	Sst Myh8_2	#FF9F2C	GABAergic	Sst	542	4383.420664	12606.4262	0.0	0.0	1.0	0.45202952		27	12056	4177	MALE
pBICCNsMMrMOpRAiM007d190320_GGTGGCTGTCACGTGC	28	37196	Sst Myh8_2	#FF9F2C	GABAergic	Sst	542	4383.420664	12606.4262	0.0	0.0	1.0	0.45202952		27	14331	4781	MALE
pBICCNsMMrMOpRAiM007d190320_TACCGAAGTGAACTAA	28	37398	Sst Myh8_2	#FF9F2C	GABAergic	Sst	542	4383.420664	12606.4262	0.0	0.0	1.0	0.45202952		27	12455	4276	MALE
pBICCNsMMrMOpRPiM007d190320_ATCTCTACACCGCTAG	28	38915	Sst Myh8_2	#FF9F2C	GABAergic	Sst	542	4383.420664	12606.4262	0.0	0.0	1.0	0.45202952		27	16309	4864	MALE
pBICCNsMMrMOpRPiM007d190320_CATTCCGGTATGCTAC	28	39418	Sst Myh8_2	#FF9F2C	GABAergic	Sst	542	4383.420664	12606.4262	0.0	0.0	1.0	0.45202952		27	19562	5455	MALE
pBICCNsMMrMOpRPiM007d190320_CATTTCACAATTTCCT	28	39436	Sst Myh8_2	#FF9F2C	GABAergic	Sst	542	4383.420664	12606.4262	0.0	0.0	1.0	0.45202952		27	27111	6287	MALE
pBICCNsMMrMOpRPiM007d190320_CCTCCAAGTCACAGAG	28	39616	Sst Myh8_2	#FF9F2C	GABAergic	Sst	542	4383.420664	12606.4262	0.0	0.0	1.0	0.45202952		27	16063	5215	MALE
pBICCNsMMrMOpRPiM007d190320_GACCCAGAGCTCAGAG	28	40301	Sst Myh8_2	#FF9F2C	GABAergic	Sst	542	4383.420664	12606.4262	0.0	0.0	1.0	0.45202952		27	15099	4913	MALE
pBICCNsMMrMOpRPiM007d190320_GCTACAACAAGTGGTG	28	40696	Sst Myh8_2	#FF9F2C	GABAergic	Sst	542	4383.420664	12606.4262	0.0	0.0	1.0	0.45202952		27	17575	5349	MALE
pBICCNsMMrMOpRPiM007d190320_GTAAGTCGTGCCCACA	28	41043	Sst Myh8_2	#FF9F2C	GABAergic	Sst	542	4383.420664	12606.4262	0.0	0.0	1.0	0.45202952		27	13504	4603	MALE
pBICCNsMMrMOpRPiM007d190320_GTAGCTAGTAAGATCA	28	41094	Sst Myh8_2	#FF9F2C	GABAergic	Sst	542	4383.420664	12606.4262	0.0	0.0	1.0	0.45202952		27	5957	2974	MALE
pBICCNsMMrMOpRPiM007d190320_GTCACTCAGACTTCCA	28	41134	Sst Myh8_2	#FF9F2C	GABAergic	Sst	542	4383.420664	12606.4262	0.0	0.0	1.0	0.45202952		27	18379	5259	MALE
pBICCNsMMrMOpRPiM007d190320_GTTCGCTTCTTCTGTA	28	41438	Sst Myh8_2	#FF9F2C	GABAergic	Sst	542	4383.420664	12606.4262	0.0	0.0	1.0	0.45202952		27	10656	4136	MALE
pBICCNsMMrMOpRPiM007d190320_TACATTCTCTTCTGGC	28	41550	Sst Myh8_2	#FF9F2C	GABAergic	Sst	542	4383.420664	12606.4262	0.0	0.0	1.0	0.45202952		27	13228	3961	MALE
pBICCNsMMrMOpRPiM007d190320_TGATTTCCAGGCCTGT	28	42235	Sst Myh8_2	#FF9F2C	GABAergic	Sst	542	4383.420664	12606.4262	0.0	0.0	1.0	0.45202952		27	17757	5117	MALE
pBICCNsMMrMOpRPiM007d190320_TGTAGACGTTGGTGTT	28	42428	Sst Myh8_2	#FF9F2C	GABAergic	Sst	542	4383.420664	12606.4262	0.0	0.0	1.0	0.45202952		27	7815	3610	MALE
pBICCNsMMrMOpRPiM007d190320_TTTGGTTTCGACGCGT	28	42822	Sst Myh8_2	#FF9F2C	GABAergic	Sst	542	4383.420664	12606.4262	0.0	0.0	1.0	0.45202952		27	13134	4706	MALE
pBICCNsMMrMOpRAiM008d190320_AACCACACATCGGAGA	28	42963	Sst Myh8_2	#FF9F2C	GABAergic	Sst	542	4383.420664	12606.4262	0.0	0.0	1.0	0.45202952		27	15918	5290	MALE
pBICCNsMMrMOpRAiM008d190320_AAGTGAAAGCCGATTT	28	43143	Sst Myh8_2	#FF9F2C	GABAergic	Sst	542	4383.420664	12606.4262	0.0	0.0	1.0	0.45202952		27	13706	4745	MALE
pBICCNsMMrMOpRAiM008d190320_ACATCCCCACAATGTC	28	43313	Sst Myh8_2	#FF9F2C	GABAergic	Sst	542	4383.420664	12606.4262	0.0	0.0	1.0	0.45202952		27	19695	5602	MALE
pBICCNsMMrMOpRAiM008d190320_ACGTCCTAGAAGTCAT	28	43515	Sst Myh8_2	#FF9F2C	GABAergic	Sst	542	4383.420664	12606.4262	0.0	0.0	1.0	0.45202952		27	14964	4916	MALE
pBICCNsMMrMOpRAiM008d190320_ACTGATGTCCTTGAAG	28	43592	Sst Myh8_2	#FF9F2C	GABAergic	Sst	542	4383.420664	12606.4262	0.0	0.0	1.0	0.45202952		27	11576	4271	MALE
pBICCNsMMrMOpRAiM008d190320_ATCTCTAAGTACCGGA	28	44459	Sst Myh8_2	#FF9F2C	GABAergic	Sst	542	4383.420664	12606.4262	0.0	0.0	1.0	0.45202952		27	13502	4537	MALE
pBICCNsMMrMOpRAiM008d190320_ATGTCCCAGCCGATCC	28	44565	Sst Myh8_2	#FF9F2C	GABAergic	Sst	542	4383.420664	12606.4262	0.0	0.0	1.0	0.45202952		27	22417	6341	MALE
pBICCNsMMrMOpRAiM008d190320_ATTCTACGTCTCGCGA	28	44672	Sst Myh8_2	#FF9F2C	GABAergic	Sst	542	4383.420664	12606.4262	0.0	0.0	1.0	0.45202952		27	15533	4970	MALE
pBICCNsMMrMOpRAiM008d190320_CATTCATAGCACGTCC	28	45274	Sst Myh8_2	#FF9F2C	GABAergic	Sst	542	4383.420664	12606.4262	0.0	0.0	1.0	0.45202952		27	16633	5265	MALE
pBICCNsMMrMOpRAiM008d190320_CCCTCTCTCGGTGTAT	28	45474	Sst Myh8_2	#FF9F2C	GABAergic	Sst	542	4383.420664	12606.4262	0.0	0.0	1.0	0.45202952		27	15670	5037	MALE
pBICCNsMMrMOpRAiM008d190320_CCTCCAAAGATCGCCC	28	45632	Sst Myh8_2	#FF9F2C	GABAergic	Sst	542	4383.420664	12606.4262	0.0	0.0	1.0	0.45202952		27	16752	5286	MALE
pBICCNsMMrMOpRAiM008d190320_CCTGCATCACTCCTGT	28	45670	Sst Myh8_2	#FF9F2C	GABAergic	Sst	542	4383.420664	12606.4262	0.0	0.0	1.0	0.45202952		27	15669	4946	MALE
pBICCNsMMrMOpRAiM008d190320_CGCATAACATAGATGA	28	45832	Sst Myh8_2	#FF9F2C	GABAergic	Sst	542	4383.420664	12606.4262	0.0	0.0	1.0	0.45202952		27	12730	4767	MALE
pBICCNsMMrMOpRAiM008d190320_CTCCATGAGAGATGCC	28	46252	Sst Myh8_2	#FF9F2C	GABAergic	Sst	542	4383.420664	12606.4262	0.0	0.0	1.0	0.45202952		27	3575	2115	MALE
pBICCNsMMrMOpRAiM008d190320_CTCTCAGGTTGCCGCA	28	46324	Sst Myh8_2	#FF9F2C	GABAergic	Sst	542	4383.420664	12606.4262	0.0	0.0	1.0	0.45202952		27	13565	4648	MALE
pBICCNsMMrMOpRAiM008d190320_GACAGCCAGCCACTCG	28	46716	Sst Myh8_2	#FF9F2C	GABAergic	Sst	542	4383.420664	12606.4262	0.0	0.0	1.0	0.45202952		27	12551	4516	MALE
pBICCNsMMrMOpRAiM008d190320_GACCCAGCATACAGCT	28	46741	Sst Myh8_2	#FF9F2C	GABAergic	Sst	542	4383.420664	12606.4262	0.0	0.0	1.0	0.45202952		27	19813	5793	MALE
pBICCNsMMrMOpRAiM008d190320_GAGAGGTCAGCGATTT	28	46865	Sst Myh8_2	#FF9F2C	GABAergic	Sst	542	4383.420664	12606.4262	0.0	0.0	1.0	0.45202952		27	18401	5604	MALE
pBICCNsMMrMOpRAiM008d190320_GAGAGGTTCAAGTCGT	28	46867	Sst Myh8_2	#FF9F2C	GABAergic	Sst	542	4383.420664	12606.4262	0.0	0.0	1.0	0.45202952		27	15488	5067	MALE
pBICCNsMMrMOpRAiM008d190320_GTCAAACAGTAAGGGA	28	47984	Sst Myh8_2	#FF9F2C	GABAergic	Sst	542	4383.420664	12606.4262	0.0	0.0	1.0	0.45202952		27	14389	5127	MALE
pBICCNsMMrMOpRAiM008d190320_GTTACAGTCTAGGCCG	28	48344	Sst Myh8_2	#FF9F2C	GABAergic	Sst	542	4383.420664	12606.4262	0.0	0.0	1.0	0.45202952		27	12365	4417	MALE
pBICCNsMMrMOpRAiM008d190320_GTTCCGTCAGGCAATG	28	48398	Sst Myh8_2	#FF9F2C	GABAergic	Sst	542	4383.420664	12606.4262	0.0	0.0	1.0	0.45202952		27	9811	3725	MALE
pBICCNsMMrMOpRAiM008d190320_GTTGCTCGTCGAGTTT	28	48437	Sst Myh8_2	#FF9F2C	GABAergic	Sst	542	4383.420664	12606.4262	0.0	0.0	1.0	0.45202952		27	13983	4769	MALE
pBICCNsMMrMOpRAiM008d190320_TCATCCGCAAGAGTAT	28	49068	Sst Myh8_2	#FF9F2C	GABAergic	Sst	542	4383.420664	12606.4262	0.0	0.0	1.0	0.45202952		27	12456	4461	MALE
pBICCNsMMrMOpRAiM008d190320_TCCTCCCCATGTCGTA	28	49240	Sst Myh8_2	#FF9F2C	GABAergic	Sst	542	4383.420664	12606.4262	0.0	0.0	1.0	0.45202952		27	12784	4505	MALE
pBICCNsMMrMOpRAiM008d190320_TGTGAGTAGGAAAGTG	28	50063	Sst Myh8_2	#FF9F2C	GABAergic	Sst	542	4383.420664	12606.4262	0.0	0.0	1.0	0.45202952		27	17733	5623	MALE
pBICCNsMMrMOpRAiM008d190320_TTTACTGAGTTGAATG	28	50613	Sst Myh8_2	#FF9F2C	GABAergic	Sst	542	4383.420664	12606.4262	0.0	0.0	1.0	0.45202952		27	13164	4685	MALE
pBICCNsMMrMOpRAiM008d190320_TTTGTTGTCGAGATAA	28	50713	Sst Myh8_2	#FF9F2C	GABAergic	Sst	542	4383.420664	12606.4262	0.0	0.0	1.0	0.45202952		27	10830	3945	MALE
pBICCNsMMrMOpRMiM008d190320_AACGGGAAGACCTGGA	28	50866	Sst Myh8_2	#FF9F2C	GABAergic	Sst	542	4383.420664	12606.4262	0.0	0.0	1.0	0.45202952		27	6220	2988	MALE
pBICCNsMMrMOpRMiM008d190320_AAGGAATAGGAACGAA	28	50951	Sst Myh8_2	#FF9F2C	GABAergic	Sst	542	4383.420664	12606.4262	0.0	0.0	1.0	0.45202952		27	7456	3365	MALE
pBICCNsMMrMOpRMiM008d190320_ACCATTTAGCTCGGCT	28	51161	Sst Myh8_2	#FF9F2C	GABAergic	Sst	542	4383.420664	12606.4262	0.0	0.0	1.0	0.45202952		27	6853	3115	MALE
pBICCNsMMrMOpRMiM008d190320_ACCTACCCACTGTGTA	28	51197	Sst Myh8_2	#FF9F2C	GABAergic	Sst	542	4383.420664	12606.4262	0.0	0.0	1.0	0.45202952		27	7057	3101	MALE
pBICCNsMMrMOpRMiM008d190320_ACTATTCTCCCATAAG	28	51326	Sst Myh8_2	#FF9F2C	GABAergic	Sst	542	4383.420664	12606.4262	0.0	0.0	1.0	0.45202952		27	9955	3739	MALE
pBICCNsMMrMOpRMiM008d190320_AGGATCTCACGTGTGC	28	51651	Sst Myh8_2	#FF9F2C	GABAergic	Sst	542	4383.420664	12606.4262	0.0	0.0	1.0	0.45202952		27	8622	3573	MALE
pBICCNsMMrMOpRMiM008d190320_ATCAGGTAGGAGGGTG	28	51918	Sst Myh8_2	#FF9F2C	GABAergic	Sst	542	4383.420664	12606.4262	0.0	0.0	1.0	0.45202952		27	6672	3087	MALE
pBICCNsMMrMOpRMiM008d190320_ATGGGAGGTCTAGTGT	28	52095	Sst Myh8_2	#FF9F2C	GABAergic	Sst	542	4383.420664	12606.4262	0.0	0.0	1.0	0.45202952		27	7559	3430	MALE
pBICCNsMMrMOpRMiM008d190320_ATTCCATTCTGGGTCG	28	52176	Sst Myh8_2	#FF9F2C	GABAergic	Sst	542	4383.420664	12606.4262	0.0	0.0	1.0	0.45202952		27	7405	3269	MALE
pBICCNsMMrMOpRMiM008d190320_CAACGATCATTCCTAT	28	52281	Sst Myh8_2	#FF9F2C	GABAergic	Sst	542	4383.420664	12606.4262	0.0	0.0	1.0	0.45202952		27	13412	4715	MALE
pBICCNsMMrMOpRMiM008d190320_CAACGGCCAGGGTTGA	28	52289	Sst Myh8_2	#FF9F2C	GABAergic	Sst	542	4383.420664	12606.4262	0.0	0.0	1.0	0.45202952		27	9537	3878	MALE
pBICCNsMMrMOpRMiM008d190320_CACAACACAGTCAGAG	28	52358	Sst Myh8_2	#FF9F2C	GABAergic	Sst	542	4383.420664	12606.4262	0.0	0.0	1.0	0.45202952		27	8581	3751	MALE
pBICCNsMMrMOpRMiM008d190320_GAGACTTAGCCAGACA	28	53960	Sst Myh8_2	#FF9F2C	GABAergic	Sst	542	4383.420664	12606.4262	0.0	0.0	1.0	0.45202952		27	10425	3916	MALE
pBICCNsMMrMOpRMiM008d190320_GAGTGTTCATACTGAC	28	54040	Sst Myh8_2	#FF9F2C	GABAergic	Sst	542	4383.420664	12606.4262	0.0	0.0	1.0	0.45202952		27	6358	3092	MALE
pBICCNsMMrMOpRMiM008d190320_GCAGTTATCAACCTTT	28	54270	Sst Myh8_2	#FF9F2C	GABAergic	Sst	542	4383.420664	12606.4262	0.0	0.0	1.0	0.45202952		27	10112	3902	MALE
pBICCNsMMrMOpRMiM008d190320_GTACAGTCAGCGGTTC	28	54855	Sst Myh8_2	#FF9F2C	GABAergic	Sst	542	4383.420664	12606.4262	0.0	0.0	1.0	0.45202952		27	10733	4075	MALE
pBICCNsMMrMOpRMiM008d190320_GTTGCTCAGCACACCC	28	55297	Sst Myh8_2	#FF9F2C	GABAergic	Sst	542	4383.420664	12606.4262	0.0	0.0	1.0	0.45202952		27	11082	4071	MALE
pBICCNsMMrMOpRMiM008d190320_TAAGCACGTTGTTTGG	28	55390	Sst Myh8_2	#FF9F2C	GABAergic	Sst	542	4383.420664	12606.4262	0.0	0.0	1.0	0.45202952		27	7465	3141	MALE
pBICCNsMMrMOpRMiM008d190320_TACCGGGAGGCTAACG	28	55471	Sst Myh8_2	#FF9F2C	GABAergic	Sst	542	4383.420664	12606.4262	0.0	0.0	1.0	0.45202952		27	7706	3298	MALE
pBICCNsMMrMOpRMiM008d190320_TCCTCTTAGGAGCTGT	28	55997	Sst Myh8_2	#FF9F2C	GABAergic	Sst	542	4383.420664	12606.4262	0.0	0.0	1.0	0.45202952		27	12779	4800	MALE
pBICCNsMMrMOpRMiM008d190320_TCGGTCTCACAAGTTC	28	56123	Sst Myh8_2	#FF9F2C	GABAergic	Sst	542	4383.420664	12606.4262	0.0	0.0	1.0	0.45202952		27	11185	4335	MALE
pBICCNsMMrMOpRMiM008d190320_TGAGGTTGTTACGCCG	28	56330	Sst Myh8_2	#FF9F2C	GABAergic	Sst	542	4383.420664	12606.4262	0.0	0.0	1.0	0.45202952		27	6688	3164	MALE
pBICCNsMMrMOpRMiM008d190320_TGAGGTTTCCAGCTCT	28	56331	Sst Myh8_2	#FF9F2C	GABAergic	Sst	542	4383.420664	12606.4262	0.0	0.0	1.0	0.45202952		27	8967	3577	MALE
pBICCNsMMrMOpRMiM008d190320_TGGCGTGGTCATAACC	28	56540	Sst Myh8_2	#FF9F2C	GABAergic	Sst	542	4383.420664	12606.4262	0.0	0.0	1.0	0.45202952		27	7053	3124	MALE
pBICCNsMMrMOpRMiM008d190320_TGTGCGGTCGGTCTAA	28	56689	Sst Myh8_2	#FF9F2C	GABAergic	Sst	542	4383.420664	12606.4262	0.0	0.0	1.0	0.45202952		27	8371	3647	MALE
pBICCNsMMrMOpRMiM008d190320_TTACCGCCATCTCGTC	28	56777	Sst Myh8_2	#FF9F2C	GABAergic	Sst	542	4383.420664	12606.4262	0.0	0.0	1.0	0.45202952		27	8159	3372	MALE
pBICCNsMMrMOpRPiM004d190318_CATTCCGCATGCACTA	28	58115	Sst Myh8_2	#FF9F2C	GABAergic	Sst	542	4383.420664	12606.4262	0.0	0.0	1.0	0.45202952		27	13878	4496	MALE
pBICCNsMMrMOpRPiM004d190318_CTCATTAGTCCTGTTC	28	58513	Sst Myh8_2	#FF9F2C	GABAergic	Sst	542	4383.420664	12606.4262	0.0	0.0	1.0	0.45202952		27	13606	4622	MALE
pBICCNsMMrMOpRPiM004d190318_GAACACTCATCCGTTC	28	58657	Sst Myh8_2	#FF9F2C	GABAergic	Sst	542	4383.420664	12606.4262	0.0	0.0	1.0	0.45202952		27	18246	5284	MALE
pBICCNsMMrMOpRPiM004d190318_GCAACATGTTTGAAAG	28	58857	Sst Myh8_2	#FF9F2C	GABAergic	Sst	542	4383.420664	12606.4262	0.0	0.0	1.0	0.45202952		27	13732	4563	MALE
pBICCNsMMrMOpRPiM004d190318_GGGAAGTAGTATTGCC	28	59052	Sst Myh8_2	#FF9F2C	GABAergic	Sst	542	4383.420664	12606.4262	0.0	0.0	1.0	0.45202952		27	12306	4286	MALE
pBICCNsMMrMOpRPiM004d190318_GTGAGCCAGCTACTGT	28	59290	Sst Myh8_2	#FF9F2C	GABAergic	Sst	542	4383.420664	12606.4262	0.0	0.0	1.0	0.45202952		27	14218	4701	MALE
pBICCNsMMrMOpRAiM003d190318_CAACAACAGCGAACTG	28	61258	Sst Myh8_2	#FF9F2C	GABAergic	Sst	542	4383.420664	12606.4262	0.0	0.0	1.0	0.45202952		27	13190	4709	MALE
pBICCNsMMrMOpRAiM003d190318_CAACGATTCTGACGCG	28	61279	Sst Myh8_2	#FF9F2C	GABAergic	Sst	542	4383.420664	12606.4262	0.0	0.0	1.0	0.45202952		27	11090	3990	MALE
pBICCNsMMrMOpRAiM003d190318_CAATTTCTCCGTGGCA	28	61308	Sst Myh8_2	#FF9F2C	GABAergic	Sst	542	4383.420664	12606.4262	0.0	0.0	1.0	0.45202952		27	12130	4550	MALE
pBICCNsMMrMOpRAiM003d190318_CACGGGTGTAAGACCG	28	61335	Sst Myh8_2	#FF9F2C	GABAergic	Sst	542	4383.420664	12606.4262	0.0	0.0	1.0	0.45202952		27	10257	3964	MALE
pBICCNsMMrMOpRAiM003d190318_CCCTCAACATGCCGCA	28	61569	Sst Myh8_2	#FF9F2C	GABAergic	Sst	542	4383.420664	12606.4262	0.0	0.0	1.0	0.45202952		27	16613	5031	MALE
pBICCNsMMrMOpRAiM003d190318_CTGGTCTAGCGTGAGT	28	62011	Sst Myh8_2	#FF9F2C	GABAergic	Sst	542	4383.420664	12606.4262	0.0	0.0	1.0	0.45202952		27	10176	3932	MALE
pBICCNsMMrMOpRAiM003d190318_GAACACTGTCTCGCGA	28	62095	Sst Myh8_2	#FF9F2C	GABAergic	Sst	542	4383.420664	12606.4262	0.0	0.0	1.0	0.45202952		27	17328	5210	MALE
pBICCNsMMrMOpRAiM003d190318_GATTGGTAGTCTACCA	28	62310	Sst Myh8_2	#FF9F2C	GABAergic	Sst	542	4383.420664	12606.4262	0.0	0.0	1.0	0.45202952		27	12632	4408	MALE
pBICCNsMMrMOpRAiM003d190318_GGCAGTCCAAGCTCTA	28	62506	Sst Myh8_2	#FF9F2C	GABAergic	Sst	542	4383.420664	12606.4262	0.0	0.0	1.0	0.45202952		27	16499	5374	MALE
pBICCNsMMrMOpRAiM003d190318_GTGAGTTGTCCGCAGT	28	62784	Sst Myh8_2	#FF9F2C	GABAergic	Sst	542	4383.420664	12606.4262	0.0	0.0	1.0	0.45202952		27	10990	4086	MALE
pBICCNsMMrMOpRAiM003d190318_TATCGCCGTCACGACC	28	63067	Sst Myh8_2	#FF9F2C	GABAergic	Sst	542	4383.420664	12606.4262	0.0	0.0	1.0	0.45202952		27	8761	3603	MALE
pBICCNsMMrMOpRAiM003d190318_TCCTGCAGTGCCCAGT	28	63257	Sst Myh8_2	#FF9F2C	GABAergic	Sst	542	4383.420664	12606.4262	0.0	0.0	1.0	0.45202952		27	10655	3774	MALE
pBICCNsMMrMOpRAiM003d190318_TGTCCACAGACAGCTG	28	63568	Sst Myh8_2	#FF9F2C	GABAergic	Sst	542	4383.420664	12606.4262	0.0	0.0	1.0	0.45202952		27	16231	4925	MALE
pBICCNsMMrMOpRAiM003d190318_TTACAGGGTGTGAGCA	28	63626	Sst Myh8_2	#FF9F2C	GABAergic	Sst	542	4383.420664	12606.4262	0.0	0.0	1.0	0.45202952		27	11204	3938	MALE
pBICCNsMMrMOpRPiM003d190318_AAGCGTTCATCATTTC	28	64025	Sst Myh8_2	#FF9F2C	GABAergic	Sst	542	4383.420664	12606.4262	0.0	0.0	1.0	0.45202952		27	10084	3980	MALE
pBICCNsMMrMOpRPiM003d190318_CATTGCCTCGCACGGT	28	65263	Sst Myh8_2	#FF9F2C	GABAergic	Sst	542	4383.420664	12606.4262	0.0	0.0	1.0	0.45202952		27	14897	5033	MALE
pBICCNsMMrMOpRPiM003d190318_CCTGTTGCAGGCGTTC	28	65496	Sst Myh8_2	#FF9F2C	GABAergic	Sst	542	4383.420664	12606.4262	0.0	0.0	1.0	0.45202952		27	14587	5106	MALE
pBICCNsMMrMOpRPiM003d190318_CTCTGGTCAGGCCCTA	28	65864	Sst Myh8_2	#FF9F2C	GABAergic	Sst	542	4383.420664	12606.4262	0.0	0.0	1.0	0.45202952		27	15288	4731	MALE
pBICCNsMMrMOpRPiM003d190318_CTTCTAATCGCCTTTG	28	65991	Sst Myh8_2	#FF9F2C	GABAergic	Sst	542	4383.420664	12606.4262	0.0	0.0	1.0	0.45202952		27	13322	4599	MALE
pBICCNsMMrMOpRPiM003d190318_GTAATGCTCGCGGACT	28	66776	Sst Myh8_2	#FF9F2C	GABAergic	Sst	542	4383.420664	12606.4262	0.0	0.0	1.0	0.45202952		27	10168	3872	MALE
pBICCNsMMrMOpRPiM003d190318_GTCCCATAGACTAGAT	28	66862	Sst Myh8_2	#FF9F2C	GABAergic	Sst	542	4383.420664	12606.4262	0.0	0.0	1.0	0.45202952		27	12822	4414	MALE
pBICCNsMMrMOpRPiM003d190318_TAACCAGAGGAGATAG	28	67079	Sst Myh8_2	#FF9F2C	GABAergic	Sst	542	4383.420664	12606.4262	0.0	0.0	1.0	0.45202952		27	18813	5920	MALE
pBICCNsMMrMOpRPiM003d190318_TCGCTTGGTTGGAGAC	28	67602	Sst Myh8_2	#FF9F2C	GABAergic	Sst	542	4383.420664	12606.4262	0.0	0.0	1.0	0.45202952		27	9836	3810	MALE
pBICCNsMMrMOpRPiM003d190318_TGAATGCTCGCACGGT	28	67745	Sst Myh8_2	#FF9F2C	GABAergic	Sst	542	4383.420664	12606.4262	0.0	0.0	1.0	0.45202952		27	8759	3553	MALE
pBICCNsMMrMOpRPiM003d190318_TGATCTTTCATAAGGA	28	67813	Sst Myh8_2	#FF9F2C	GABAergic	Sst	542	4383.420664	12606.4262	0.0	0.0	1.0	0.45202952		27	8796	3747	MALE
pBICCNsMMrMOpRPiM003d190318_TGGTACACACTGAGTT	28	67973	Sst Myh8_2	#FF9F2C	GABAergic	Sst	542	4383.420664	12606.4262	0.0	0.0	1.0	0.45202952		27	9933	4144	MALE
pBICCNsMMrMOpRPiM003d190318_TTGGATGTCATGCCAA	28	68261	Sst Myh8_2	#FF9F2C	GABAergic	Sst	542	4383.420664	12606.4262	0.0	0.0	1.0	0.45202952		27	8816	3658	MALE
pBICCNsMMrMOpRMiM006d190320_AAGCGTTAGCTCTGTA	28	68461	Sst Myh8_2	#FF9F2C	GABAergic	Sst	542	4383.420664	12606.4262	0.0	0.0	1.0	0.45202952		27	16764	5251	MALE
pBICCNsMMrMOpRMiM006d190320_AAGTCGTCATTGAGCT	28	68476	Sst Myh8_2	#FF9F2C	GABAergic	Sst	542	4383.420664	12606.4262	0.0	0.0	1.0	0.45202952		27	13804	4784	MALE
pBICCNsMMrMOpRMiM006d190320_AGAAATGGTATAGCTC	28	68666	Sst Myh8_2	#FF9F2C	GABAergic	Sst	542	4383.420664	12606.4262	0.0	0.0	1.0	0.45202952		27	17001	5426	MALE
pBICCNsMMrMOpRMiM006d190320_CATACCCGTACGGCAA	28	69214	Sst Myh8_2	#FF9F2C	GABAergic	Sst	542	4383.420664	12606.4262	0.0	0.0	1.0	0.45202952		27	13968	4390	MALE
pBICCNsMMrMOpRMiM006d190320_CCCTCAACAGTTGTTG	28	69333	Sst Myh8_2	#FF9F2C	GABAergic	Sst	542	4383.420664	12606.4262	0.0	0.0	1.0	0.45202952		27	17133	5370	MALE
pBICCNsMMrMOpRMiM006d190320_GTGAGCCTCACGGACC	28	70353	Sst Myh8_2	#FF9F2C	GABAergic	Sst	542	4383.420664	12606.4262	0.0	0.0	1.0	0.45202952		27	14383	5030	MALE
pBICCNsMMrMOpRMiM006d190320_TCGTCCAAGTAATTGG	28	70840	Sst Myh8_2	#FF9F2C	GABAergic	Sst	542	4383.420664	12606.4262	0.0	0.0	1.0	0.45202952		27	16968	5526	MALE
pBICCNsMMrMOpRMiM006d190320_TCGTCCAGTCGCAGTC	28	70842	Sst Myh8_2	#FF9F2C	GABAergic	Sst	542	4383.420664	12606.4262	0.0	0.0	1.0	0.45202952		27	10320	3906	MALE
pBICCNsMMrMOpRMiF007d190314_TTTGACTGTCCAAGAG	28	72310	Sst Myh8_2	#FF9F2C	GABAergic	Sst	542	4383.420664	12606.4262	0.0	0.0	1.0	0.45202952		27	6807	2872	FEMALE
pBICCNsMMrMOpRAiF007d190314_AAACCCAGTTTAAGGA	28	72320	Sst Myh8_2	#FF9F2C	GABAergic	Sst	542	4383.420664	12606.4262	0.0	0.0	1.0	0.45202952		27	8918	3507	FEMALE
pBICCNsMMrMOpRAiF007d190314_AATGACCTCGTTGTGA	28	72690	Sst Myh8_2	#FF9F2C	GABAergic	Sst	542	4383.420664	12606.4262	0.0	0.0	1.0	0.45202952		27	11900	4252	FEMALE
pBICCNsMMrMOpRAiF007d190314_ACCAACAGTGTTGATC	28	72871	Sst Myh8_2	#FF9F2C	GABAergic	Sst	542	4383.420664	12606.4262	0.0	0.0	1.0	0.45202952		27	7828	3062	FEMALE
pBICCNsMMrMOpRAiF007d190314_ACGTTCCCACAATGCT	28	73056	Sst Myh8_2	#FF9F2C	GABAergic	Sst	542	4383.420664	12606.4262	0.0	0.0	1.0	0.45202952		27	14106	4485	FEMALE
pBICCNsMMrMOpRAiF007d190314_AGGGTGAGTAAGGTCG	28	73592	Sst Myh8_2	#FF9F2C	GABAergic	Sst	542	4383.420664	12606.4262	0.0	0.0	1.0	0.45202952		27	11688	4200	FEMALE
pBICCNsMMrMOpRAiF007d190314_ATTCAGGCAGGCTACC	28	74184	Sst Myh8_2	#FF9F2C	GABAergic	Sst	542	4383.420664	12606.4262	0.0	0.0	1.0	0.45202952		27	10169	4099	FEMALE
pBICCNsMMrMOpRAiF007d190314_CAGGGCTCACTCCGGA	28	74654	Sst Myh8_2	#FF9F2C	GABAergic	Sst	542	4383.420664	12606.4262	0.0	0.0	1.0	0.45202952		27	17394	5497	FEMALE
pBICCNsMMrMOpRAiF007d190314_CATTGAGTCCTGGTCT	28	74893	Sst Myh8_2	#FF9F2C	GABAergic	Sst	542	4383.420664	12606.4262	0.0	0.0	1.0	0.45202952		27	13422	4353	FEMALE
pBICCNsMMrMOpRAiF007d190314_CCAATGAGTAGCTTTG	28	74925	Sst Myh8_2	#FF9F2C	GABAergic	Sst	542	4383.420664	12606.4262	0.0	0.0	1.0	0.45202952		27	12078	4355	FEMALE
pBICCNsMMrMOpRAiF007d190314_CCGTAGGCAGAGGGTT	28	75173	Sst Myh8_2	#FF9F2C	GABAergic	Sst	542	4383.420664	12606.4262	0.0	0.0	1.0	0.45202952		27	10401	3946	FEMALE
pBICCNsMMrMOpRAiF007d190314_CGAATTGGTAATGCTC	28	75361	Sst Myh8_2	#FF9F2C	GABAergic	Sst	542	4383.420664	12606.4262	0.0	0.0	1.0	0.45202952		27	10775	3992	FEMALE
pBICCNsMMrMOpRAiF007d190314_CGATCGGAGCCTCAAT	28	75414	Sst Myh8_2	#FF9F2C	GABAergic	Sst	542	4383.420664	12606.4262	0.0	0.0	1.0	0.45202952		27	10888	4051	FEMALE
pBICCNsMMrMOpRAiF007d190314_CGTCAAAAGAACCCGA	28	75595	Sst Myh8_2	#FF9F2C	GABAergic	Sst	542	4383.420664	12606.4262	0.0	0.0	1.0	0.45202952		27	13695	4771	FEMALE
pBICCNsMMrMOpRAiF007d190314_CTAACTTAGCTGGAGT	28	75679	Sst Myh8_2	#FF9F2C	GABAergic	Sst	542	4383.420664	12606.4262	0.0	0.0	1.0	0.45202952		27	12753	4356	FEMALE
pBICCNsMMrMOpRAiF007d190314_CTCAGGGAGTGCGCTC	28	75833	Sst Myh8_2	#FF9F2C	GABAergic	Sst	542	4383.420664	12606.4262	0.0	0.0	1.0	0.45202952		27	7188	3147	FEMALE
pBICCNsMMrMOpRAiF007d190314_CTTGATTTCACCACAA	28	76229	Sst Myh8_2	#FF9F2C	GABAergic	Sst	542	4383.420664	12606.4262	0.0	0.0	1.0	0.45202952		27	13164	4252	FEMALE
pBICCNsMMrMOpRAiF007d190314_GAACGTTCAAGCTACT	28	76278	Sst Myh8_2	#FF9F2C	GABAergic	Sst	542	4383.420664	12606.4262	0.0	0.0	1.0	0.45202952		27	14180	4409	FEMALE
pBICCNsMMrMOpRAiF007d190314_GAGACTTTCTACGGGC	28	76522	Sst Myh8_2	#FF9F2C	GABAergic	Sst	542	4383.420664	12606.4262	0.0	0.0	1.0	0.45202952		27	10901	4145	FEMALE
pBICCNsMMrMOpRAiF007d190314_GAGAGGTCAGCGAGTA	28	76528	Sst Myh8_2	#FF9F2C	GABAergic	Sst	542	4383.420664	12606.4262	0.0	0.0	1.0	0.45202952		27	12415	4260	FEMALE
pBICCNsMMrMOpRAiF007d190314_GAGTCATAGCCATTCA	28	76605	Sst Myh8_2	#FF9F2C	GABAergic	Sst	542	4383.420664	12606.4262	0.0	0.0	1.0	0.45202952		27	12101	4251	FEMALE
pBICCNsMMrMOpRAiF007d190314_GGTAGAGCACTGGCCA	28	77497	Sst Myh8_2	#FF9F2C	GABAergic	Sst	542	4383.420664	12606.4262	0.0	0.0	1.0	0.45202952		27	7751	3362	FEMALE
pBICCNsMMrMOpRAiF007d190314_GTGTGATCAGACCTAT	28	78035	Sst Myh8_2	#FF9F2C	GABAergic	Sst	542	4383.420664	12606.4262	0.0	0.0	1.0	0.45202952		27	13181	4367	FEMALE
pBICCNsMMrMOpRAiF007d190314_GTTTGGACAGAGAAAG	28	78197	Sst Myh8_2	#FF9F2C	GABAergic	Sst	542	4383.420664	12606.4262	0.0	0.0	1.0	0.45202952		27	9962	3623	FEMALE
pBICCNsMMrMOpRAiF007d190314_TAGACCACAATCACGT	28	78456	Sst Myh8_2	#FF9F2C	GABAergic	Sst	542	4383.420664	12606.4262	0.0	0.0	1.0	0.45202952		27	14019	4768	FEMALE
pBICCNsMMrMOpRAiF007d190314_TAGGAGGCAAGAATAC	28	78504	Sst Myh8_2	#FF9F2C	GABAergic	Sst	542	4383.420664	12606.4262	0.0	0.0	1.0	0.45202952		27	13126	4200	FEMALE
pBICCNsMMrMOpRAiF007d190314_TATCTTGCAGCAGTGA	28	78598	Sst Myh8_2	#FF9F2C	GABAergic	Sst	542	4383.420664	12606.4262	0.0	0.0	1.0	0.45202952		27	10149	4028	FEMALE
pBICCNsMMrMOpRAiF007d190314_TCACGCTCATGGCTAT	28	78725	Sst Myh8_2	#FF9F2C	GABAergic	Sst	542	4383.420664	12606.4262	0.0	0.0	1.0	0.45202952		27	13957	4324	FEMALE
pBICCNsMMrMOpRAiF007d190314_TCCCACAGTATGCAAA	28	78972	Sst Myh8_2	#FF9F2C	GABAergic	Sst	542	4383.420664	12606.4262	0.0	0.0	1.0	0.45202952		27	13945	4705	FEMALE
pBICCNsMMrMOpRAiF007d190314_TGACGCGTCACGACTA	28	79428	Sst Myh8_2	#FF9F2C	GABAergic	Sst	542	4383.420664	12606.4262	0.0	0.0	1.0	0.45202952		27	7171	3191	FEMALE
pBICCNsMMrMOpRAiF007d190314_TGCGGGTGTCTACAGT	28	79627	Sst Myh8_2	#FF9F2C	GABAergic	Sst	542	4383.420664	12606.4262	0.0	0.0	1.0	0.45202952		27	8986	3713	FEMALE
pBICCNsMMrMOpRAiF007d190314_TTTCAGTGTAGTGTGG	28	80505	Sst Myh8_2	#FF9F2C	GABAergic	Sst	542	4383.420664	12606.4262	0.0	0.0	1.0	0.45202952		27	11855	4485	FEMALE
pBICCNsMMrMOpRMiF008d190314_AAGCGAGCACTTCAAG	28	80909	Sst Myh8_2	#FF9F2C	GABAergic	Sst	542	4383.420664	12606.4262	0.0	0.0	1.0	0.45202952		27	10479	3864	FEMALE
pBICCNsMMrMOpRMiF008d190314_ACGGTCGAGACTGAGC	28	81372	Sst Myh8_2	#FF9F2C	GABAergic	Sst	542	4383.420664	12606.4262	0.0	0.0	1.0	0.45202952		27	9641	3799	FEMALE
pBICCNsMMrMOpRMiF008d190314_AGATAGATCCTTCTTC	28	81726	Sst Myh8_2	#FF9F2C	GABAergic	Sst	542	4383.420664	12606.4262	0.0	0.0	1.0	0.45202952		27	14642	4699	FEMALE
pBICCNsMMrMOpRMiF008d190314_AGGAGGTGTGATTAGA	28	81936	Sst Myh8_2	#FF9F2C	GABAergic	Sst	542	4383.420664	12606.4262	0.0	0.0	1.0	0.45202952		27	13491	4530	FEMALE
pBICCNsMMrMOpRMiF008d190314_AGGTAGGCACATATCG	28	82052	Sst Myh8_2	#FF9F2C	GABAergic	Sst	542	4383.420664	12606.4262	0.0	0.0	1.0	0.45202952		27	8739	3565	FEMALE
pBICCNsMMrMOpRMiF008d190314_ATGGTTGCACATTCGA	28	82582	Sst Myh8_2	#FF9F2C	GABAergic	Sst	542	4383.420664	12606.4262	0.0	0.0	1.0	0.45202952		27	12714	4319	FEMALE
pBICCNsMMrMOpRMiF008d190314_ATTCATCCAGTGTGGA	28	82660	Sst Myh8_2	#FF9F2C	GABAergic	Sst	542	4383.420664	12606.4262	0.0	0.0	1.0	0.45202952		27	15125	4634	FEMALE
pBICCNsMMrMOpRMiF008d190314_CAACGATTCATACGGT	28	82842	Sst Myh8_2	#FF9F2C	GABAergic	Sst	542	4383.420664	12606.4262	0.0	0.0	1.0	0.45202952		27	9891	3820	FEMALE
pBICCNsMMrMOpRMiF008d190314_CACGTTCCATCCTTCG	28	83015	Sst Myh8_2	#FF9F2C	GABAergic	Sst	542	4383.420664	12606.4262	0.0	0.0	1.0	0.45202952		27	18269	5244	FEMALE
pBICCNsMMrMOpRMiF008d190314_CCGGGTAAGACCCGCT	28	83720	Sst Myh8_2	#FF9F2C	GABAergic	Sst	542	4383.420664	12606.4262	0.0	0.0	1.0	0.45202952		27	9311	3662	FEMALE
pBICCNsMMrMOpRMiF008d190314_CCGGTAGTCAAACCTG	28	83745	Sst Myh8_2	#FF9F2C	GABAergic	Sst	542	4383.420664	12606.4262	0.0	0.0	1.0	0.45202952		27	10122	3703	FEMALE
pBICCNsMMrMOpRMiF008d190314_CCTTCAGAGGCACTAG	28	83920	Sst Myh8_2	#FF9F2C	GABAergic	Sst	542	4383.420664	12606.4262	0.0	0.0	1.0	0.45202952		27	9977	4001	FEMALE
pBICCNsMMrMOpRMiF008d190314_CGAGTTACATGAGGGT	28	84023	Sst Myh8_2	#FF9F2C	GABAergic	Sst	542	4383.420664	12606.4262	0.0	0.0	1.0	0.45202952		27	13736	4951	FEMALE
pBICCNsMMrMOpRMiF008d190314_CGCAGGTGTTTCTTAC	28	84067	Sst Myh8_2	#FF9F2C	GABAergic	Sst	542	4383.420664	12606.4262	0.0	0.0	1.0	0.45202952		27	11027	3989	FEMALE
pBICCNsMMrMOpRMiF008d190314_CTACATTAGGCTCTAT	28	84359	Sst Myh8_2	#FF9F2C	GABAergic	Sst	542	4383.420664	12606.4262	0.0	0.0	1.0	0.45202952		27	20812	5630	FEMALE
pBICCNsMMrMOpRMiF008d190314_CTAGACAGTCCGGCAT	28	84414	Sst Myh8_2	#FF9F2C	GABAergic	Sst	542	4383.420664	12606.4262	0.0	0.0	1.0	0.45202952		27	10118	3804	FEMALE
pBICCNsMMrMOpRMiF008d190314_CTCTCGACAACCGATT	28	84651	Sst Myh8_2	#FF9F2C	GABAergic	Sst	542	4383.420664	12606.4262	0.0	0.0	1.0	0.45202952		27	12931	4570	FEMALE
pBICCNsMMrMOpRMiF008d190314_CTCTCGAGTGCCTTTC	28	84656	Sst Myh8_2	#FF9F2C	GABAergic	Sst	542	4383.420664	12606.4262	0.0	0.0	1.0	0.45202952		27	12373	4150	FEMALE
pBICCNsMMrMOpRMiF008d190314_CTTTCGGCAGAGAGGG	28	84962	Sst Myh8_2	#FF9F2C	GABAergic	Sst	542	4383.420664	12606.4262	0.0	0.0	1.0	0.45202952		27	5218	2592	FEMALE
pBICCNsMMrMOpRMiF008d190314_GCTTCACCAATCTCGA	28	85936	Sst Myh8_2	#FF9F2C	GABAergic	Sst	542	4383.420664	12606.4262	0.0	0.0	1.0	0.45202952		27	9230	3423	FEMALE
pBICCNsMMrMOpRMiF008d190314_GCTTCACCACTTGAAC	28	85937	Sst Myh8_2	#FF9F2C	GABAergic	Sst	542	4383.420664	12606.4262	0.0	0.0	1.0	0.45202952		27	9946	4098	FEMALE
pBICCNsMMrMOpRMiF008d190314_GGAAGTGTCATCTCTA	28	85976	Sst Myh8_2	#FF9F2C	GABAergic	Sst	542	4383.420664	12606.4262	0.0	0.0	1.0	0.45202952		27	13038	4498	FEMALE
pBICCNsMMrMOpRMiF008d190314_GGGTGAAGTCTACATG	28	86299	Sst Myh8_2	#FF9F2C	GABAergic	Sst	542	4383.420664	12606.4262	0.0	0.0	1.0	0.45202952		27	8909	3485	FEMALE
pBICCNsMMrMOpRMiF008d190314_GGTCTGGTCTTCGGTC	28	86378	Sst Myh8_2	#FF9F2C	GABAergic	Sst	542	4383.420664	12606.4262	0.0	0.0	1.0	0.45202952		27	15290	5202	FEMALE
pBICCNsMMrMOpRMiF008d190314_GTGGCGTTCGTAGGAG	28	86929	Sst Myh8_2	#FF9F2C	GABAergic	Sst	542	4383.420664	12606.4262	0.0	0.0	1.0	0.45202952		27	8757	3633	FEMALE
pBICCNsMMrMOpRMiF008d190314_GTTGCGGCACCGTGCA	28	87106	Sst Myh8_2	#FF9F2C	GABAergic	Sst	542	4383.420664	12606.4262	0.0	0.0	1.0	0.45202952		27	9644	3696	FEMALE
pBICCNsMMrMOpRMiF008d190314_TACCGGGGTATCCTCC	28	87353	Sst Myh8_2	#FF9F2C	GABAergic	Sst	542	4383.420664	12606.4262	0.0	0.0	1.0	0.45202952		27	15748	5294	FEMALE
pBICCNsMMrMOpRMiF008d190314_TAGCACAGTCATCTAG	28	87486	Sst Myh8_2	#FF9F2C	GABAergic	Sst	542	4383.420664	12606.4262	0.0	0.0	1.0	0.45202952		27	14038	4509	FEMALE
pBICCNsMMrMOpRMiF008d190314_TCGTGGGTCGCCGTGA	28	88325	Sst Myh8_2	#FF9F2C	GABAergic	Sst	542	4383.420664	12606.4262	0.0	0.0	1.0	0.45202952		27	5348	2727	FEMALE
pBICCNsMMrMOpRMiF008d190314_TGTCCACAGAGCATCG	28	89043	Sst Myh8_2	#FF9F2C	GABAergic	Sst	542	4383.420664	12606.4262	0.0	0.0	1.0	0.45202952		27	7191	3134	FEMALE
pBICCNsMMrMOpRMiF008d190314_TTCCTCTTCCGCAACG	28	89403	Sst Myh8_2	#FF9F2C	GABAergic	Sst	542	4383.420664	12606.4262	0.0	0.0	1.0	0.45202952		27	30786	6938	FEMALE
pBICCNsMMrMOpRAiF008d190314_AAAGGTATCAAGAATG	28	89848	Sst Myh8_2	#FF9F2C	GABAergic	Sst	542	4383.420664	12606.4262	0.0	0.0	1.0	0.45202952		27	15756	4876	FEMALE
pBICCNsMMrMOpRAiF008d190314_ACCATTTCAGTAGTTC	28	90197	Sst Myh8_2	#FF9F2C	GABAergic	Sst	542	4383.420664	12606.4262	0.0	0.0	1.0	0.45202952		27	15740	5041	FEMALE
pBICCNsMMrMOpRAiF008d190314_AGATGCTAGTGGAATT	28	90531	Sst Myh8_2	#FF9F2C	GABAergic	Sst	542	4383.420664	12606.4262	0.0	0.0	1.0	0.45202952		27	11736	4155	FEMALE
pBICCNsMMrMOpRAiF008d190314_AGGACGAAGTCGCGAA	28	90635	Sst Myh8_2	#FF9F2C	GABAergic	Sst	542	4383.420664	12606.4262	0.0	0.0	1.0	0.45202952		27	14250	4747	FEMALE
pBICCNsMMrMOpRAiF008d190314_AGGGCCTTCTTTCCAA	28	90709	Sst Myh8_2	#FF9F2C	GABAergic	Sst	542	4383.420664	12606.4262	0.0	0.0	1.0	0.45202952		27	33782	7399	FEMALE
pBICCNsMMrMOpRAiF008d190314_ATACCTTGTCGGAAAC	28	90858	Sst Myh8_2	#FF9F2C	GABAergic	Sst	542	4383.420664	12606.4262	0.0	0.0	1.0	0.45202952		27	12769	4282	FEMALE
pBICCNsMMrMOpRAiF008d190314_CGCATGGTCGCTCATC	28	91985	Sst Myh8_2	#FF9F2C	GABAergic	Sst	542	4383.420664	12606.4262	0.0	0.0	1.0	0.45202952		27	14493	4712	FEMALE
pBICCNsMMrMOpRAiF008d190314_CTGGCAGGTCCAGCGT	28	92373	Sst Myh8_2	#FF9F2C	GABAergic	Sst	542	4383.420664	12606.4262	0.0	0.0	1.0	0.45202952		27	10106	3838	FEMALE
pBICCNsMMrMOpRAiF008d190314_GCTTCACTCGTAGAGG	28	93115	Sst Myh8_2	#FF9F2C	GABAergic	Sst	542	4383.420664	12606.4262	0.0	0.0	1.0	0.45202952		27	10913	4040	FEMALE
pBICCNsMMrMOpRAiF008d190314_GCTTGGGCAGGGACTA	28	93120	Sst Myh8_2	#FF9F2C	GABAergic	Sst	542	4383.420664	12606.4262	0.0	0.0	1.0	0.45202952		27	4588	2480	FEMALE
pBICCNsMMrMOpRAiF008d190314_GGAATCTAGTCATGAA	28	93144	Sst Myh8_2	#FF9F2C	GABAergic	Sst	542	4383.420664	12606.4262	0.0	0.0	1.0	0.45202952		27	15810	5040	FEMALE
pBICCNsMMrMOpRAiF008d190314_GGATCTAGTTAAGGGC	28	93198	Sst Myh8_2	#FF9F2C	GABAergic	Sst	542	4383.420664	12606.4262	0.0	0.0	1.0	0.45202952		27	17699	5392	FEMALE
pBICCNsMMrMOpRAiF008d190314_GTCAAACTCCCAGGAC	28	93538	Sst Myh8_2	#FF9F2C	GABAergic	Sst	542	4383.420664	12606.4262	0.0	0.0	1.0	0.45202952		27	7104	3124	FEMALE
pBICCNsMMrMOpRAiF008d190314_TCAAGACAGAGTCAGC	28	94189	Sst Myh8_2	#FF9F2C	GABAergic	Sst	542	4383.420664	12606.4262	0.0	0.0	1.0	0.45202952		27	11849	4399	FEMALE
pBICCNsMMrMOpRAiF008d190314_TGGGAGAAGTCACGAG	28	94927	Sst Myh8_2	#FF9F2C	GABAergic	Sst	542	4383.420664	12606.4262	0.0	0.0	1.0	0.45202952		27	10442	3859	FEMALE
pBICCNsMMrMOpRAiF008d190314_TGGTTAGCATATCTCT	28	94978	Sst Myh8_2	#FF9F2C	GABAergic	Sst	542	4383.420664	12606.4262	0.0	0.0	1.0	0.45202952		27	6386	2898	FEMALE
pBICCNsMMrMOpRAiF008d190314_TTGGGTAAGGCGATAC	28	95343	Sst Myh8_2	#FF9F2C	GABAergic	Sst	542	4383.420664	12606.4262	0.0	0.0	1.0	0.45202952		27	13491	4521	FEMALE
pBICCNsMMrMOpRPiF008d190314_ACACGCGCAGGTACGA	28	95843	Sst Myh8_2	#FF9F2C	GABAergic	Sst	542	4383.420664	12606.4262	0.0	0.0	1.0	0.45202952		27	7447	3418	FEMALE
pBICCNsMMrMOpRPiF008d190314_ATCGGATTCATGAGTC	28	96778	Sst Myh8_2	#FF9F2C	GABAergic	Sst	542	4383.420664	12606.4262	0.0	0.0	1.0	0.45202952		27	9010	3859	FEMALE
pBICCNsMMrMOpRPiF008d190314_CAGATTGAGCCAGACA	28	97236	Sst Myh8_2	#FF9F2C	GABAergic	Sst	542	4383.420664	12606.4262	0.0	0.0	1.0	0.45202952		27	11648	4199	FEMALE
pBICCNsMMrMOpRPiF008d190314_CCACAAATCATGCTAG	28	97509	Sst Myh8_2	#FF9F2C	GABAergic	Sst	542	4383.420664	12606.4262	0.0	0.0	1.0	0.45202952		27	11841	4214	FEMALE
pBICCNsMMrMOpRPiF008d190314_CCCTAACTCCTCAGGG	28	97598	Sst Myh8_2	#FF9F2C	GABAergic	Sst	542	4383.420664	12606.4262	0.0	0.0	1.0	0.45202952		27	12831	4683	FEMALE
pBICCNsMMrMOpRPiF008d190314_CCTGTTGAGCAAGTCG	28	97804	Sst Myh8_2	#FF9F2C	GABAergic	Sst	542	4383.420664	12606.4262	0.0	0.0	1.0	0.45202952		27	7701	3577	FEMALE
pBICCNsMMrMOpRPiF008d190314_CGAGGAAAGCCATGCC	28	97864	Sst Myh8_2	#FF9F2C	GABAergic	Sst	542	4383.420664	12606.4262	0.0	0.0	1.0	0.45202952		27	12645	4756	FEMALE
pBICCNsMMrMOpRPiF008d190314_CGGGCATTCTAGGAAA	28	97990	Sst Myh8_2	#FF9F2C	GABAergic	Sst	542	4383.420664	12606.4262	0.0	0.0	1.0	0.45202952		27	7250	3253	FEMALE
pBICCNsMMrMOpRPiF008d190314_CTTCGGTTCTTAGCAG	28	98488	Sst Myh8_2	#FF9F2C	GABAergic	Sst	542	4383.420664	12606.4262	0.0	0.0	1.0	0.45202952		27	8773	3532	FEMALE
pBICCNsMMrMOpRPiF008d190314_GAAGAATAGCGCCTTG	28	98551	Sst Myh8_2	#FF9F2C	GABAergic	Sst	542	4383.420664	12606.4262	0.0	0.0	1.0	0.45202952		27	7044	3355	FEMALE
pBICCNsMMrMOpRPiF008d190314_GGGACTCAGCTCGGCT	28	99322	Sst Myh8_2	#FF9F2C	GABAergic	Sst	542	4383.420664	12606.4262	0.0	0.0	1.0	0.45202952		27	7595	3560	FEMALE
pBICCNsMMrMOpRPiF008d190314_GTGCACGCAAGTTGGG	28	99787	Sst Myh8_2	#FF9F2C	GABAergic	Sst	542	4383.420664	12606.4262	0.0	0.0	1.0	0.45202952		27	9346	4218	FEMALE
pBICCNsMMrMOpRPiF008d190314_GTGGGAATCTGTCCCA	28	99852	Sst Myh8_2	#FF9F2C	GABAergic	Sst	542	4383.420664	12606.4262	0.0	0.0	1.0	0.45202952		27	10604	4067	FEMALE
pBICCNsMMrMOpRPiF008d190314_TAATCTCGTTAAGGAT	28	100080	Sst Myh8_2	#FF9F2C	GABAergic	Sst	542	4383.420664	12606.4262	0.0	0.0	1.0	0.45202952		27	7314	3241	FEMALE
pBICCNsMMrMOpRPiF008d190314_TACACCCTCTGAGATC	28	100098	Sst Myh8_2	#FF9F2C	GABAergic	Sst	542	4383.420664	12606.4262	0.0	0.0	1.0	0.45202952		27	14438	5086	FEMALE
pBICCNsMMrMOpRPiF008d190314_TACGGGCAGTGGAAGA	28	100163	Sst Myh8_2	#FF9F2C	GABAergic	Sst	542	4383.420664	12606.4262	0.0	0.0	1.0	0.45202952		27	7510	3325	FEMALE
pBICCNsMMrMOpRPiF008d190314_TCAGTTTGTCACTTCC	28	100455	Sst Myh8_2	#FF9F2C	GABAergic	Sst	542	4383.420664	12606.4262	0.0	0.0	1.0	0.45202952		27	26630	6772	FEMALE
pBICCNsMMrMOpRPiF008d190314_TCATCATAGGACACTG	28	100472	Sst Myh8_2	#FF9F2C	GABAergic	Sst	542	4383.420664	12606.4262	0.0	0.0	1.0	0.45202952		27	19645	5970	FEMALE
pBICCNsMMrMOpRPiF008d190314_TCATCATGTAGAATAC	28	100477	Sst Myh8_2	#FF9F2C	GABAergic	Sst	542	4383.420664	12606.4262	0.0	0.0	1.0	0.45202952		27	9615	4076	FEMALE
pBICCNsMMrMOpRPiF008d190314_TCATGAGAGAATCTAG	28	100490	Sst Myh8_2	#FF9F2C	GABAergic	Sst	542	4383.420664	12606.4262	0.0	0.0	1.0	0.45202952		27	11534	4268	FEMALE
pBICCNsMMrMOpRPiF008d190314_TCATGCCTCAGCGCGT	28	100501	Sst Myh8_2	#FF9F2C	GABAergic	Sst	542	4383.420664	12606.4262	0.0	0.0	1.0	0.45202952		27	15697	5190	FEMALE
pBICCNsMMrMOpRPiF008d190314_TCCGTGTCACGTTGGC	28	100586	Sst Myh8_2	#FF9F2C	GABAergic	Sst	542	4383.420664	12606.4262	0.0	0.0	1.0	0.45202952		27	8658	3598	FEMALE
pBICCNsMMrMOpRPiF008d190314_TCCGTGTCAGCAGTTT	28	100587	Sst Myh8_2	#FF9F2C	GABAergic	Sst	542	4383.420664	12606.4262	0.0	0.0	1.0	0.45202952		27	9874	4252	FEMALE
pBICCNsMMrMOpRPiF008d190314_TCGACCTCAAAGCTAA	28	100657	Sst Myh8_2	#FF9F2C	GABAergic	Sst	542	4383.420664	12606.4262	0.0	0.0	1.0	0.45202952		27	10303	3849	FEMALE
pBICCNsMMrMOpRPiF008d190314_TGACGCGAGATGGTCG	28	100914	Sst Myh8_2	#FF9F2C	GABAergic	Sst	542	4383.420664	12606.4262	0.0	0.0	1.0	0.45202952		27	6586	3088	FEMALE
pBICCNsMMrMOpRPiF008d190314_TGGGCGTAGTCAGCCC	28	101164	Sst Myh8_2	#FF9F2C	GABAergic	Sst	542	4383.420664	12606.4262	0.0	0.0	1.0	0.45202952		27	8652	3980	FEMALE
pBICCNsMMrMOpRPiF008d190314_TTGCATTAGGCGCTCT	28	101613	Sst Myh8_2	#FF9F2C	GABAergic	Sst	542	4383.420664	12606.4262	0.0	0.0	1.0	0.45202952		27	11341	4266	FEMALE
pBICCNsMMrMOpRPiF008d190314_TTTGTTGGTCGTGGTC	28	101809	Sst Myh8_2	#FF9F2C	GABAergic	Sst	542	4383.420664	12606.4262	0.0	0.0	1.0	0.45202952		27	9543	4056	FEMALE
pBICCNsMMrMOpRMiF004d190318_AATAGAGTCGGCTCTT	28	101911	Sst Myh8_2	#FF9F2C	GABAergic	Sst	542	4383.420664	12606.4262	0.0	0.0	1.0	0.45202952		27	13771	4785	FEMALE
pBICCNsMMrMOpRMiF004d190318_ATGAGTCGTGTCATTG	28	102304	Sst Myh8_2	#FF9F2C	GABAergic	Sst	542	4383.420664	12606.4262	0.0	0.0	1.0	0.45202952		27	11312	4037	FEMALE
pBICCNsMMrMOpRMiF004d190318_GCATTAGGTAGTATAG	28	103163	Sst Myh8_2	#FF9F2C	GABAergic	Sst	542	4383.420664	12606.4262	0.0	0.0	1.0	0.45202952		27	15867	5062	FEMALE
pBICCNsMMrMOpRMiF004d190318_GTGATGTTCTCGGTCT	28	103475	Sst Myh8_2	#FF9F2C	GABAergic	Sst	542	4383.420664	12606.4262	0.0	0.0	1.0	0.45202952		27	14397	4761	FEMALE
pBICCNsMMrMOpRMiF004d190318_TCGTAGAAGTACGAGC	28	103816	Sst Myh8_2	#FF9F2C	GABAergic	Sst	542	4383.420664	12606.4262	0.0	0.0	1.0	0.45202952		27	12162	3987	FEMALE
pBICCNsMMrMOpRPiF003d190318_AGGAATAAGTCCCAGC	28	105160	Sst Myh8_2	#FF9F2C	GABAergic	Sst	542	4383.420664	12606.4262	0.0	0.0	1.0	0.45202952		27	15880	5020	FEMALE
pBICCNsMMrMOpRPiF003d190318_AGGATAAAGCGTACAG	28	105186	Sst Myh8_2	#FF9F2C	GABAergic	Sst	542	4383.420664	12606.4262	0.0	0.0	1.0	0.45202952		27	15811	5049	FEMALE
pBICCNsMMrMOpRPiF003d190318_AGTTAGCAGTCTGGTT	28	105391	Sst Myh8_2	#FF9F2C	GABAergic	Sst	542	4383.420664	12606.4262	0.0	0.0	1.0	0.45202952		27	9861	3625	FEMALE
pBICCNsMMrMOpRPiF003d190318_ATGCCTCAGGTGCAGT	28	105620	Sst Myh8_2	#FF9F2C	GABAergic	Sst	542	4383.420664	12606.4262	0.0	0.0	1.0	0.45202952		27	13256	4567	FEMALE
pBICCNsMMrMOpRPiF003d190318_CATCGTCCATCCGGCA	28	106181	Sst Myh8_2	#FF9F2C	GABAergic	Sst	542	4383.420664	12606.4262	0.0	0.0	1.0	0.45202952		27	19262	5540	FEMALE
pBICCNsMMrMOpRPiF003d190318_CTACCTGAGTGTTCAC	28	106887	Sst Myh8_2	#FF9F2C	GABAergic	Sst	542	4383.420664	12606.4262	0.0	0.0	1.0	0.45202952		27	14528	4697	FEMALE
pBICCNsMMrMOpRPiF003d190318_CTCTCAGAGTATAGAC	28	107068	Sst Myh8_2	#FF9F2C	GABAergic	Sst	542	4383.420664	12606.4262	0.0	0.0	1.0	0.45202952		27	15905	4983	FEMALE
pBICCNsMMrMOpRPiF003d190318_GTCGTTCTCGGATACT	28	108567	Sst Myh8_2	#FF9F2C	GABAergic	Sst	542	4383.420664	12606.4262	0.0	0.0	1.0	0.45202952		27	12420	4413	FEMALE
pBICCNsMMrMOpRPiF003d190318_GTTATGGTCTCCGTGT	28	108785	Sst Myh8_2	#FF9F2C	GABAergic	Sst	542	4383.420664	12606.4262	0.0	0.0	1.0	0.45202952		27	18077	5115	FEMALE
pBICCNsMMrMOpRPiF003d190318_GTTCCGTTCAACTGAC	28	108800	Sst Myh8_2	#FF9F2C	GABAergic	Sst	542	4383.420664	12606.4262	0.0	0.0	1.0	0.45202952		27	16773	5152	FEMALE
pBICCNsMMrMOpRPiF003d190318_TAACACGTCCATTCGC	28	108864	Sst Myh8_2	#FF9F2C	GABAergic	Sst	542	4383.420664	12606.4262	0.0	0.0	1.0	0.45202952		27	21637	5723	FEMALE
pBICCNsMMrMOpRPiF003d190318_TACGCTCTCGCGCCAA	28	109021	Sst Myh8_2	#FF9F2C	GABAergic	Sst	542	4383.420664	12606.4262	0.0	0.0	1.0	0.45202952		27	19881	5742	FEMALE
pBICCNsMMrMOpRPiF003d190318_TAGTGCAAGGGACAGG	28	109133	Sst Myh8_2	#FF9F2C	GABAergic	Sst	542	4383.420664	12606.4262	0.0	0.0	1.0	0.45202952		27	19261	5774	FEMALE
pBICCNsMMrMOpRPiF003d190318_TCATTGTCAAACGAGC	28	109440	Sst Myh8_2	#FF9F2C	GABAergic	Sst	542	4383.420664	12606.4262	0.0	0.0	1.0	0.45202952		27	17751	5412	FEMALE
pBICCNsMMrMOpRPiF003d190318_TCGTGGGCAGCTCTGG	28	109697	Sst Myh8_2	#FF9F2C	GABAergic	Sst	542	4383.420664	12606.4262	0.0	0.0	1.0	0.45202952		27	10699	3908	FEMALE
pBICCNsMMrMOpRPiF003d190318_TGAGCATGTAACGCGA	28	109858	Sst Myh8_2	#FF9F2C	GABAergic	Sst	542	4383.420664	12606.4262	0.0	0.0	1.0	0.45202952		27	5900	2914	FEMALE
pBICCNsMMrMOpRPiF003d190318_TGCATCCTCGATTGGT	28	109962	Sst Myh8_2	#FF9F2C	GABAergic	Sst	542	4383.420664	12606.4262	0.0	0.0	1.0	0.45202952		27	24234	6383	FEMALE
pBICCNsMMrMOpRPiF003d190318_TGGATGTGTAAGGAGA	28	110054	Sst Myh8_2	#FF9F2C	GABAergic	Sst	542	4383.420664	12606.4262	0.0	0.0	1.0	0.45202952		27	12910	4487	FEMALE
pBICCNsMMrMOpRPiF003d190318_TTCTCTCCAAATAAGC	28	110498	Sst Myh8_2	#FF9F2C	GABAergic	Sst	542	4383.420664	12606.4262	0.0	0.0	1.0	0.45202952		27	11639	4219	FEMALE
pBICCNsMMrMOpRAiF004d190318_ACCCTTGCAAGACAAT	28	110866	Sst Myh8_2	#FF9F2C	GABAergic	Sst	542	4383.420664	12606.4262	0.0	0.0	1.0	0.45202952		27	14679	5161	FEMALE
pBICCNsMMrMOpRMiF006d190314_AACCTGAAGGCGTCCT	28	112624	Sst Myh8_2	#FF9F2C	GABAergic	Sst	542	4383.420664	12606.4262	0.0	0.0	1.0	0.45202952		27	8094	3438	FEMALE
pBICCNsMMrMOpRMiF006d190314_AACTTCTCACATACTG	28	112682	Sst Myh8_2	#FF9F2C	GABAergic	Sst	542	4383.420664	12606.4262	0.0	0.0	1.0	0.45202952		27	10893	3781	FEMALE
pBICCNsMMrMOpRMiF006d190314_AAGACTCAGGAACGTC	28	112727	Sst Myh8_2	#FF9F2C	GABAergic	Sst	542	4383.420664	12606.4262	0.0	0.0	1.0	0.45202952		27	13635	4789	FEMALE
pBICCNsMMrMOpRMiF006d190314_AAGTGAAGTACGAAAT	28	112826	Sst Myh8_2	#FF9F2C	GABAergic	Sst	542	4383.420664	12606.4262	0.0	0.0	1.0	0.45202952		27	15502	5339	FEMALE
pBICCNsMMrMOpRMiF006d190314_ACGATCATCGCCTTTG	28	113193	Sst Myh8_2	#FF9F2C	GABAergic	Sst	542	4383.420664	12606.4262	0.0	0.0	1.0	0.45202952		27	15705	4761	FEMALE
pBICCNsMMrMOpRMiF006d190314_ACTGCAATCTACTCAT	28	113350	Sst Myh8_2	#FF9F2C	GABAergic	Sst	542	4383.420664	12606.4262	0.0	0.0	1.0	0.45202952		27	11715	4041	FEMALE
pBICCNsMMrMOpRMiF006d190314_AGCCAGCCACGACTAT	28	113624	Sst Myh8_2	#FF9F2C	GABAergic	Sst	542	4383.420664	12606.4262	0.0	0.0	1.0	0.45202952		27	10687	3761	FEMALE
pBICCNsMMrMOpRMiF006d190314_AGTCACACATATCTGG	28	113972	Sst Myh8_2	#FF9F2C	GABAergic	Sst	542	4383.420664	12606.4262	0.0	0.0	1.0	0.45202952		27	15912	4844	FEMALE
pBICCNsMMrMOpRMiF006d190314_AGTCTCCAGGGCGAGA	28	113988	Sst Myh8_2	#FF9F2C	GABAergic	Sst	542	4383.420664	12606.4262	0.0	0.0	1.0	0.45202952		27	7489	3234	FEMALE
pBICCNsMMrMOpRMiF006d190314_CACGTTCAGAGAGCAA	28	114833	Sst Myh8_2	#FF9F2C	GABAergic	Sst	542	4383.420664	12606.4262	0.0	0.0	1.0	0.45202952		27	8276	3309	FEMALE
pBICCNsMMrMOpRMiF006d190314_CAGATACAGTGCTCGC	28	114902	Sst Myh8_2	#FF9F2C	GABAergic	Sst	542	4383.420664	12606.4262	0.0	0.0	1.0	0.45202952		27	10457	4013	FEMALE
pBICCNsMMrMOpRMiF006d190314_CATAGACGTAGCTTGT	28	115081	Sst Myh8_2	#FF9F2C	GABAergic	Sst	542	4383.420664	12606.4262	0.0	0.0	1.0	0.45202952		27	16809	5589	FEMALE
pBICCNsMMrMOpRMiF006d190314_CCCTAACGTCATGGCC	28	115403	Sst Myh8_2	#FF9F2C	GABAergic	Sst	542	4383.420664	12606.4262	0.0	0.0	1.0	0.45202952		27	15238	4828	FEMALE
pBICCNsMMrMOpRMiF006d190314_CCGTTCAAGTGCGACA	28	115541	Sst Myh8_2	#FF9F2C	GABAergic	Sst	542	4383.420664	12606.4262	0.0	0.0	1.0	0.45202952		27	12931	4820	FEMALE
pBICCNsMMrMOpRMiF006d190314_CGGTCAGTCTCCACTG	28	115970	Sst Myh8_2	#FF9F2C	GABAergic	Sst	542	4383.420664	12606.4262	0.0	0.0	1.0	0.45202952		27	5780	2736	FEMALE
pBICCNsMMrMOpRMiF006d190314_CGTTAGATCGAACTCA	28	116056	Sst Myh8_2	#FF9F2C	GABAergic	Sst	542	4383.420664	12606.4262	0.0	0.0	1.0	0.45202952		27	11272	4388	FEMALE
pBICCNsMMrMOpRMiF006d190314_CTTCGGTTCTCTAAGG	28	116673	Sst Myh8_2	#FF9F2C	GABAergic	Sst	542	4383.420664	12606.4262	0.0	0.0	1.0	0.45202952		27	10587	3982	FEMALE
pBICCNsMMrMOpRMiF006d190314_CTTGATTGTGGTCCCA	28	116698	Sst Myh8_2	#FF9F2C	GABAergic	Sst	542	4383.420664	12606.4262	0.0	0.0	1.0	0.45202952		27	7633	3266	FEMALE
pBICCNsMMrMOpRMiF006d190314_GCCAGCATCAGGGTAG	28	117458	Sst Myh8_2	#FF9F2C	GABAergic	Sst	542	4383.420664	12606.4262	0.0	0.0	1.0	0.45202952		27	10948	4261	FEMALE
pBICCNsMMrMOpRMiF006d190314_GGCACGTCAGCTACAT	28	117810	Sst Myh8_2	#FF9F2C	GABAergic	Sst	542	4383.420664	12606.4262	0.0	0.0	1.0	0.45202952		27	10681	4066	FEMALE
pBICCNsMMrMOpRMiF006d190314_GGGAAGTAGGTCTTTG	28	117852	Sst Myh8_2	#FF9F2C	GABAergic	Sst	542	4383.420664	12606.4262	0.0	0.0	1.0	0.45202952		27	9052	3537	FEMALE
pBICCNsMMrMOpRMiF006d190314_GGGTGTCGTATGGTAA	28	118009	Sst Myh8_2	#FF9F2C	GABAergic	Sst	542	4383.420664	12606.4262	0.0	0.0	1.0	0.45202952		27	11485	4408	FEMALE
pBICCNsMMrMOpRMiF006d190314_GTAGTACCACGGCTAC	28	118264	Sst Myh8_2	#FF9F2C	GABAergic	Sst	542	4383.420664	12606.4262	0.0	0.0	1.0	0.45202952		27	10844	4148	FEMALE
pBICCNsMMrMOpRMiF006d190314_GTATTGGCACCAGCTG	28	118272	Sst Myh8_2	#FF9F2C	GABAergic	Sst	542	4383.420664	12606.4262	0.0	0.0	1.0	0.45202952		27	7374	3448	FEMALE
pBICCNsMMrMOpRMiF006d190314_GTGTAACTCGAGTGAG	28	118603	Sst Myh8_2	#FF9F2C	GABAergic	Sst	542	4383.420664	12606.4262	0.0	0.0	1.0	0.45202952		27	9160	3626	FEMALE
pBICCNsMMrMOpRMiF006d190314_GTTAGTGCAGGTTCGC	28	118696	Sst Myh8_2	#FF9F2C	GABAergic	Sst	542	4383.420664	12606.4262	0.0	0.0	1.0	0.45202952		27	6938	2969	FEMALE
pBICCNsMMrMOpRMiF006d190314_GTTGTGACAATCGAAA	28	118795	Sst Myh8_2	#FF9F2C	GABAergic	Sst	542	4383.420664	12606.4262	0.0	0.0	1.0	0.45202952		27	11623	3980	FEMALE
pBICCNsMMrMOpRMiF006d190314_TAACCAGAGAGTCAAT	28	118840	Sst Myh8_2	#FF9F2C	GABAergic	Sst	542	4383.420664	12606.4262	0.0	0.0	1.0	0.45202952		27	9143	3536	FEMALE
pBICCNsMMrMOpRMiF006d190314_TAAGCACCATTGCAAC	28	118881	Sst Myh8_2	#FF9F2C	GABAergic	Sst	542	4383.420664	12606.4262	0.0	0.0	1.0	0.45202952		27	11912	4120	FEMALE
pBICCNsMMrMOpRMiF006d190314_TAAGCCACAAGCTGTT	28	118885	Sst Myh8_2	#FF9F2C	GABAergic	Sst	542	4383.420664	12606.4262	0.0	0.0	1.0	0.45202952		27	15123	5208	FEMALE
pBICCNsMMrMOpRMiF006d190314_TCACTATGTTCTGACA	28	119426	Sst Myh8_2	#FF9F2C	GABAergic	Sst	542	4383.420664	12606.4262	0.0	0.0	1.0	0.45202952		27	14605	4664	FEMALE
pBICCNsMMrMOpRMiF006d190314_TCATGGAAGTTGAATG	28	119554	Sst Myh8_2	#FF9F2C	GABAergic	Sst	542	4383.420664	12606.4262	0.0	0.0	1.0	0.45202952		27	11264	4118	FEMALE
pBICCNsMMrMOpRMiF006d190314_TGAGGTTCAAGAAACT	28	120197	Sst Myh8_2	#FF9F2C	GABAergic	Sst	542	4383.420664	12606.4262	0.0	0.0	1.0	0.45202952		27	9633	3664	FEMALE
pBICCNsMMrMOpRMiF006d190314_TGGAGGACAAATGCGG	28	120439	Sst Myh8_2	#FF9F2C	GABAergic	Sst	542	4383.420664	12606.4262	0.0	0.0	1.0	0.45202952		27	9311	3727	FEMALE
pBICCNsMMrMOpRMiF006d190314_TGGGTTAAGGTTCACT	28	120522	Sst Myh8_2	#FF9F2C	GABAergic	Sst	542	4383.420664	12606.4262	0.0	0.0	1.0	0.45202952		27	9398	3821	FEMALE
pBICCNsMMrMOpRMiF006d190314_TGTAAGCCAAGAGCTG	28	120573	Sst Myh8_2	#FF9F2C	GABAergic	Sst	542	4383.420664	12606.4262	0.0	0.0	1.0	0.45202952		27	8573	3578	FEMALE
pBICCNsMMrMOpRMiF006d190314_TGTTGGATCGCTTGAA	28	120748	Sst Myh8_2	#FF9F2C	GABAergic	Sst	542	4383.420664	12606.4262	0.0	0.0	1.0	0.45202952		27	14143	4799	FEMALE
pBICCNsMMrMOpRMiF006d190314_TTCCACGGTTTGCAGT	28	120940	Sst Myh8_2	#FF9F2C	GABAergic	Sst	542	4383.420664	12606.4262	0.0	0.0	1.0	0.45202952		27	7507	3306	FEMALE
pBICCNsMMrMOpRMiF006d190314_TTTGATCCATGCCGCA	28	121320	Sst Myh8_2	#FF9F2C	GABAergic	Sst	542	4383.420664	12606.4262	0.0	0.0	1.0	0.45202952		27	9150	3702	FEMALE
pBICCNsMMrMOpRAiF003d190318_ACAAAGACATGCAGGA	28	121449	Sst Myh8_2	#FF9F2C	GABAergic	Sst	542	4383.420664	12606.4262	0.0	0.0	1.0	0.45202952		27	17265	5325	FEMALE
pBICCNsMMrMOpRAiF003d190318_CAACGGCGTCGAACAG	28	121774	Sst Myh8_2	#FF9F2C	GABAergic	Sst	542	4383.420664	12606.4262	0.0	0.0	1.0	0.45202952		27	13325	4466	FEMALE
pBICCNsMMrMOpRAiF003d190318_GGCGTCAAGGTCGTCC	28	122353	Sst Myh8_2	#FF9F2C	GABAergic	Sst	542	4383.420664	12606.4262	0.0	0.0	1.0	0.45202952		27	15121	5066	FEMALE
pBICCNsMMrMOpRMiF003d190318_ATCTCTAAGTGATCGG	28	123702	Sst Myh8_2	#FF9F2C	GABAergic	Sst	542	4383.420664	12606.4262	0.0	0.0	1.0	0.45202952		27	9831	4093	FEMALE
pBICCNsMMrMOpRMiF003d190318_CAACGATCACAATGCT	28	123841	Sst Myh8_2	#FF9F2C	GABAergic	Sst	542	4383.420664	12606.4262	0.0	0.0	1.0	0.45202952		27	17198	5137	FEMALE
pBICCNsMMrMOpRMiF003d190318_CCGAACGTCAGGGATG	28	124170	Sst Myh8_2	#FF9F2C	GABAergic	Sst	542	4383.420664	12606.4262	0.0	0.0	1.0	0.45202952		27	12092	4370	FEMALE
pBICCNsMMrMOpRMiF003d190318_CGCCAGAGTATATGGA	28	124300	Sst Myh8_2	#FF9F2C	GABAergic	Sst	542	4383.420664	12606.4262	0.0	0.0	1.0	0.45202952		27	13474	4618	FEMALE
pBICCNsMMrMOpRMiF003d190318_CTTCTAATCTGTGCTC	28	124611	Sst Myh8_2	#FF9F2C	GABAergic	Sst	542	4383.420664	12606.4262	0.0	0.0	1.0	0.45202952		27	10255	3734	FEMALE
pBICCNsMMrMOpRMiF003d190318_GAGTGAGGTGTCGCTG	28	124810	Sst Myh8_2	#FF9F2C	GABAergic	Sst	542	4383.420664	12606.4262	0.0	0.0	1.0	0.45202952		27	10789	3994	FEMALE
pBICCNsMMrMOpRAiF005d190318_TACGGTAAGGTGATCG	28	128624	Sst Myh8_2	#FF9F2C	GABAergic	Sst	542	4383.420664	12606.4262	0.0	0.0	1.0	0.45202952		27	15989	4823	FEMALE
pBICCNsMMrMOpRAiF005d190318_TCGATTTAGGTTGAGC	28	128877	Sst Myh8_2	#FF9F2C	GABAergic	Sst	542	4383.420664	12606.4262	0.0	0.0	1.0	0.45202952		27	13785	4790	FEMALE
pBICCNsMMrMOpRMiF005d190318_AACGTCACACCCTGAG	28	129735	Sst Myh8_2	#FF9F2C	GABAergic	Sst	542	4383.420664	12606.4262	0.0	0.0	1.0	0.45202952		27	17923	5619	FEMALE
pBICCNsMMrMOpRMiF005d190318_AATGACCGTGATAGTA	28	130005	Sst Myh8_2	#FF9F2C	GABAergic	Sst	542	4383.420664	12606.4262	0.0	0.0	1.0	0.45202952		27	18022	5624	FEMALE
pBICCNsMMrMOpRMiF005d190318_AATTCCTGTGATGAAT	28	130055	Sst Myh8_2	#FF9F2C	GABAergic	Sst	542	4383.420664	12606.4262	0.0	0.0	1.0	0.45202952		27	14833	4695	FEMALE
pBICCNsMMrMOpRMiF005d190318_ACAACCATCGTGTCAA	28	130094	Sst Myh8_2	#FF9F2C	GABAergic	Sst	542	4383.420664	12606.4262	0.0	0.0	1.0	0.45202952		27	12470	4540	FEMALE
pBICCNsMMrMOpRMiF005d190318_ACCCTCATCGGTGAAG	28	130309	Sst Myh8_2	#FF9F2C	GABAergic	Sst	542	4383.420664	12606.4262	0.0	0.0	1.0	0.45202952		27	12619	4254	FEMALE
pBICCNsMMrMOpRMiF005d190318_ACCCTTGAGTATCCTG	28	130314	Sst Myh8_2	#FF9F2C	GABAergic	Sst	542	4383.420664	12606.4262	0.0	0.0	1.0	0.45202952		27	13280	4489	FEMALE
pBICCNsMMrMOpRMiF005d190318_ACGTTCCTCGCCTAGG	28	130524	Sst Myh8_2	#FF9F2C	GABAergic	Sst	542	4383.420664	12606.4262	0.0	0.0	1.0	0.45202952		27	12095	4368	FEMALE
pBICCNsMMrMOpRMiF005d190318_ACTGTCCTCGCGATCG	28	130627	Sst Myh8_2	#FF9F2C	GABAergic	Sst	542	4383.420664	12606.4262	0.0	0.0	1.0	0.45202952		27	13289	4446	FEMALE
pBICCNsMMrMOpRMiF005d190318_ACTTAGGCAAGCTGCC	28	130640	Sst Myh8_2	#FF9F2C	GABAergic	Sst	542	4383.420664	12606.4262	0.0	0.0	1.0	0.45202952		27	16680	5460	FEMALE
pBICCNsMMrMOpRMiF005d190318_AGTGACTTCGCCAGAC	28	131499	Sst Myh8_2	#FF9F2C	GABAergic	Sst	542	4383.420664	12606.4262	0.0	0.0	1.0	0.45202952		27	7386	3238	FEMALE
pBICCNsMMrMOpRMiF005d190318_ATCACTTCACACACGC	28	131712	Sst Myh8_2	#FF9F2C	GABAergic	Sst	542	4383.420664	12606.4262	0.0	0.0	1.0	0.45202952		27	15724	4706	FEMALE
pBICCNsMMrMOpRMiF005d190318_ATTCACTTCCTCGCAT	28	132137	Sst Myh8_2	#FF9F2C	GABAergic	Sst	542	4383.420664	12606.4262	0.0	0.0	1.0	0.45202952		27	13841	4514	FEMALE
pBICCNsMMrMOpRMiF005d190318_ATTCATCGTGTTCAGT	28	132157	Sst Myh8_2	#FF9F2C	GABAergic	Sst	542	4383.420664	12606.4262	0.0	0.0	1.0	0.45202952		27	11061	4039	FEMALE
pBICCNsMMrMOpRMiF005d190318_ATTTCTGTCATAGAGA	28	132306	Sst Myh8_2	#FF9F2C	GABAergic	Sst	542	4383.420664	12606.4262	0.0	0.0	1.0	0.45202952		27	13373	4694	FEMALE
pBICCNsMMrMOpRMiF005d190318_CAAGCTAGTTCCCACT	28	132426	Sst Myh8_2	#FF9F2C	GABAergic	Sst	542	4383.420664	12606.4262	0.0	0.0	1.0	0.45202952		27	12676	4553	FEMALE
pBICCNsMMrMOpRMiF005d190318_CATAAGCTCTGAGAGG	28	132882	Sst Myh8_2	#FF9F2C	GABAergic	Sst	542	4383.420664	12606.4262	0.0	0.0	1.0	0.45202952		27	10477	3805	FEMALE
pBICCNsMMrMOpRMiF005d190318_CATCAAGGTACACGCC	28	132937	Sst Myh8_2	#FF9F2C	GABAergic	Sst	542	4383.420664	12606.4262	0.0	0.0	1.0	0.45202952		27	13693	4479	FEMALE
pBICCNsMMrMOpRMiF005d190318_CATTCTAAGTATTCCG	28	133125	Sst Myh8_2	#FF9F2C	GABAergic	Sst	542	4383.420664	12606.4262	0.0	0.0	1.0	0.45202952		27	17323	4886	FEMALE
pBICCNsMMrMOpRMiF005d190318_CCAATGATCTCTCTAA	28	133201	Sst Myh8_2	#FF9F2C	GABAergic	Sst	542	4383.420664	12606.4262	0.0	0.0	1.0	0.45202952		27	16898	5277	FEMALE
pBICCNsMMrMOpRMiF005d190318_CCGATCTAGAGCGACT	28	133438	Sst Myh8_2	#FF9F2C	GABAergic	Sst	542	4383.420664	12606.4262	0.0	0.0	1.0	0.45202952		27	7338	3102	FEMALE
pBICCNsMMrMOpRMiF005d190318_CCGTTCATCCAAAGGG	28	133572	Sst Myh8_2	#FF9F2C	GABAergic	Sst	542	4383.420664	12606.4262	0.0	0.0	1.0	0.45202952		27	10132	3874	FEMALE
pBICCNsMMrMOpRMiF005d190318_CGAGGAAGTATACCTG	28	133874	Sst Myh8_2	#FF9F2C	GABAergic	Sst	542	4383.420664	12606.4262	0.0	0.0	1.0	0.45202952		27	11242	4055	FEMALE
pBICCNsMMrMOpRMiF005d190318_CGCCAGAGTGGACTGA	28	133989	Sst Myh8_2	#FF9F2C	GABAergic	Sst	542	4383.420664	12606.4262	0.0	0.0	1.0	0.45202952		27	12580	4461	FEMALE
pBICCNsMMrMOpRMiF005d190318_CGGTCAGAGGCCTGAA	28	134139	Sst Myh8_2	#FF9F2C	GABAergic	Sst	542	4383.420664	12606.4262	0.0	0.0	1.0	0.45202952		27	10270	3939	FEMALE
pBICCNsMMrMOpRMiF005d190318_CGTAAGTCAAAGGATT	28	134159	Sst Myh8_2	#FF9F2C	GABAergic	Sst	542	4383.420664	12606.4262	0.0	0.0	1.0	0.45202952		27	9725	3672	FEMALE
pBICCNsMMrMOpRMiF005d190318_CTGGTCTGTAGAATGT	28	134899	Sst Myh8_2	#FF9F2C	GABAergic	Sst	542	4383.420664	12606.4262	0.0	0.0	1.0	0.45202952		27	15780	4867	FEMALE
pBICCNsMMrMOpRMiF005d190318_GATTGGTCAGCTACAT	28	135903	Sst Myh8_2	#FF9F2C	GABAergic	Sst	542	4383.420664	12606.4262	0.0	0.0	1.0	0.45202952		27	13956	4734	FEMALE
pBICCNsMMrMOpRMiF005d190318_GCGGAAAAGGTTGCCC	28	136232	Sst Myh8_2	#FF9F2C	GABAergic	Sst	542	4383.420664	12606.4262	0.0	0.0	1.0	0.45202952		27	16480	5378	FEMALE
pBICCNsMMrMOpRMiF005d190318_GGGATCCAGTGCGCTC	28	136704	Sst Myh8_2	#FF9F2C	GABAergic	Sst	542	4383.420664	12606.4262	0.0	0.0	1.0	0.45202952		27	12854	4476	FEMALE
pBICCNsMMrMOpRMiF005d190318_GGTCTGGGTAGCGCTC	28	136929	Sst Myh8_2	#FF9F2C	GABAergic	Sst	542	4383.420664	12606.4262	0.0	0.0	1.0	0.45202952		27	14241	4807	FEMALE
pBICCNsMMrMOpRMiF005d190318_GGTGATTTCCGCAAAT	28	136963	Sst Myh8_2	#FF9F2C	GABAergic	Sst	542	4383.420664	12606.4262	0.0	0.0	1.0	0.45202952		27	12360	4266	FEMALE
pBICCNsMMrMOpRMiF005d190318_GTGTGATGTGAACTAA	28	137718	Sst Myh8_2	#FF9F2C	GABAergic	Sst	542	4383.420664	12606.4262	0.0	0.0	1.0	0.45202952		27	9967	3951	FEMALE
pBICCNsMMrMOpRMiF005d190318_TACCCACTCAAGGACG	28	138142	Sst Myh8_2	#FF9F2C	GABAergic	Sst	542	4383.420664	12606.4262	0.0	0.0	1.0	0.45202952		27	13025	4437	FEMALE
pBICCNsMMrMOpRMiF005d190318_TATTGGGTCAGCGTCG	28	138560	Sst Myh8_2	#FF9F2C	GABAergic	Sst	542	4383.420664	12606.4262	0.0	0.0	1.0	0.45202952		27	7483	3109	FEMALE
pBICCNsMMrMOpRMiF005d190318_TCATATCAGGAATTAC	28	138835	Sst Myh8_2	#FF9F2C	GABAergic	Sst	542	4383.420664	12606.4262	0.0	0.0	1.0	0.45202952		27	11691	4343	FEMALE
pBICCNsMMrMOpRMiF005d190318_TCATCCGGTCTGTGCG	28	138871	Sst Myh8_2	#FF9F2C	GABAergic	Sst	542	4383.420664	12606.4262	0.0	0.0	1.0	0.45202952		27	15236	5114	FEMALE
pBICCNsMMrMOpRMiF005d190318_TCCAGAAAGCGGCTCT	28	138997	Sst Myh8_2	#FF9F2C	GABAergic	Sst	542	4383.420664	12606.4262	0.0	0.0	1.0	0.45202952		27	14762	5124	FEMALE
pBICCNsMMrMOpRMiF005d190318_TCCGTGTCATAATGAG	28	139104	Sst Myh8_2	#FF9F2C	GABAergic	Sst	542	4383.420664	12606.4262	0.0	0.0	1.0	0.45202952		27	12941	4510	FEMALE
pBICCNsMMrMOpRMiF005d190318_TCGACGGCAGCTATTG	28	139254	Sst Myh8_2	#FF9F2C	GABAergic	Sst	542	4383.420664	12606.4262	0.0	0.0	1.0	0.45202952		27	15999	5179	FEMALE
pBICCNsMMrMOpRMiF005d190318_TCTATACGTCCAGAAG	28	139484	Sst Myh8_2	#FF9F2C	GABAergic	Sst	542	4383.420664	12606.4262	0.0	0.0	1.0	0.45202952		27	11292	4002	FEMALE
pBICCNsMMrMOpRMiF005d190318_TGAATGCAGTTAACAG	28	139676	Sst Myh8_2	#FF9F2C	GABAergic	Sst	542	4383.420664	12606.4262	0.0	0.0	1.0	0.45202952		27	13747	4649	FEMALE
pBICCNsMMrMOpRMiF005d190318_TGACCCTCAAACACGG	28	139708	Sst Myh8_2	#FF9F2C	GABAergic	Sst	542	4383.420664	12606.4262	0.0	0.0	1.0	0.45202952		27	13067	4549	FEMALE
pBICCNsMMrMOpRMiF005d190318_TGAGGGAAGATGCTTC	28	139792	Sst Myh8_2	#FF9F2C	GABAergic	Sst	542	4383.420664	12606.4262	0.0	0.0	1.0	0.45202952		27	10669	4029	FEMALE
pBICCNsMMrMOpRMiF005d190318_TGATGCAAGTTGTAAG	28	139854	Sst Myh8_2	#FF9F2C	GABAergic	Sst	542	4383.420664	12606.4262	0.0	0.0	1.0	0.45202952		27	16710	5516	FEMALE
pBICCNsMMrMOpRMiF005d190318_TGTAAGCTCGAAGCCC	28	140322	Sst Myh8_2	#FF9F2C	GABAergic	Sst	542	4383.420664	12606.4262	0.0	0.0	1.0	0.45202952		27	11980	4685	FEMALE
pBICCNsMMrMOpRMiF005d190318_TGTTCCGTCGTTAGTG	28	140504	Sst Myh8_2	#FF9F2C	GABAergic	Sst	542	4383.420664	12606.4262	0.0	0.0	1.0	0.45202952		27	9590	3835	FEMALE
pBICCNsMMrMOpRMiF005d190318_TGTTCTAGTAACGGTG	28	140511	Sst Myh8_2	#FF9F2C	GABAergic	Sst	542	4383.420664	12606.4262	0.0	0.0	1.0	0.45202952		27	11030	4025	FEMALE
pBICCNsMMrMOpRMiF005d190318_TTCTGTAAGGTGATAT	28	140936	Sst Myh8_2	#FF9F2C	GABAergic	Sst	542	4383.420664	12606.4262	0.0	0.0	1.0	0.45202952		27	12730	4345	FEMALE
pBICCNsMMrMOpRPiF004d190314_ACATGCAAGCTGACTT	28	141631	Sst Myh8_2	#FF9F2C	GABAergic	Sst	542	4383.420664	12606.4262	0.0	0.0	1.0	0.45202952		27	13349	4624	FEMALE
pBICCNsMMrMOpRPiF004d190314_ACCCAAAGTAGTACGG	28	141662	Sst Myh8_2	#FF9F2C	GABAergic	Sst	542	4383.420664	12606.4262	0.0	0.0	1.0	0.45202952		27	7137	3397	FEMALE
pBICCNsMMrMOpRPiF004d190314_ACTGTCCCATGCCGCA	28	141779	Sst Myh8_2	#FF9F2C	GABAergic	Sst	542	4383.420664	12606.4262	0.0	0.0	1.0	0.45202952		27	8006	3296	FEMALE
pBICCNsMMrMOpRPiF004d190314_AGAGAATCAAAGCTCT	28	141868	Sst Myh8_2	#FF9F2C	GABAergic	Sst	542	4383.420664	12606.4262	0.0	0.0	1.0	0.45202952		27	11880	4563	FEMALE
pBICCNsMMrMOpRPiF004d190314_AGGGTCCCATAAGATG	28	142000	Sst Myh8_2	#FF9F2C	GABAergic	Sst	542	4383.420664	12606.4262	0.0	0.0	1.0	0.45202952		27	9367	4053	FEMALE
pBICCNsMMrMOpRPiF004d190314_AGTCAACGTAAGTTGA	28	142066	Sst Myh8_2	#FF9F2C	GABAergic	Sst	542	4383.420664	12606.4262	0.0	0.0	1.0	0.45202952		27	6902	3105	FEMALE
pBICCNsMMrMOpRPiF004d190314_CATCCCAAGTACTGGG	28	142607	Sst Myh8_2	#FF9F2C	GABAergic	Sst	542	4383.420664	12606.4262	0.0	0.0	1.0	0.45202952		27	9925	4225	FEMALE
pBICCNsMMrMOpRPiF004d190314_CGATGCGCACAGTCAT	28	142961	Sst Myh8_2	#FF9F2C	GABAergic	Sst	542	4383.420664	12606.4262	0.0	0.0	1.0	0.45202952		27	4562	2342	FEMALE
pBICCNsMMrMOpRPiF004d190314_CGTGCTTTCCGGACGT	28	143075	Sst Myh8_2	#FF9F2C	GABAergic	Sst	542	4383.420664	12606.4262	0.0	0.0	1.0	0.45202952		27	8259	3596	FEMALE
pBICCNsMMrMOpRPiF004d190314_GTAACCACATTCACCC	28	144069	Sst Myh8_2	#FF9F2C	GABAergic	Sst	542	4383.420664	12606.4262	0.0	0.0	1.0	0.45202952		27	11917	4284	FEMALE
pBICCNsMMrMOpRPiF004d190314_GTCACTCCATCTTAGG	28	144156	Sst Myh8_2	#FF9F2C	GABAergic	Sst	542	4383.420664	12606.4262	0.0	0.0	1.0	0.45202952		27	10346	3870	FEMALE
pBICCNsMMrMOpRPiF004d190314_TCACGGGCAGAGGACT	28	144655	Sst Myh8_2	#FF9F2C	GABAergic	Sst	542	4383.420664	12606.4262	0.0	0.0	1.0	0.45202952		27	8412	3529	FEMALE
pBICCNsMMrMOpRPiF004d190314_TCCTGCACAGGGAGAG	28	144823	Sst Myh8_2	#FF9F2C	GABAergic	Sst	542	4383.420664	12606.4262	0.0	0.0	1.0	0.45202952		27	9493	4139	FEMALE
pBICCNsMMrMOpRPiF004d190314_TCGACGGTCAAATGAG	28	144852	Sst Myh8_2	#FF9F2C	GABAergic	Sst	542	4383.420664	12606.4262	0.0	0.0	1.0	0.45202952		27	7010	3179	FEMALE
pBICCNsMMrMOpRPiF004d190314_TGCACGGGTGAACTAA	28	145073	Sst Myh8_2	#FF9F2C	GABAergic	Sst	542	4383.420664	12606.4262	0.0	0.0	1.0	0.45202952		27	6814	3171	FEMALE
pBICCNsMMrMOpRPiF004d190314_TTGTTGTTCTCCAATT	28	145500	Sst Myh8_2	#FF9F2C	GABAergic	Sst	542	4383.420664	12606.4262	0.0	0.0	1.0	0.45202952		27	7887	3292	FEMALE
pBICCNsMMrMOpRPiF007d190314_AGCGCTGGTAGGAAAG	28	145921	Sst Myh8_2	#FF9F2C	GABAergic	Sst	542	4383.420664	12606.4262	0.0	0.0	1.0	0.45202952		27	14259	4498	FEMALE
pBICCNsMMrMOpRPiF007d190314_AGGAATAAGGCATCTT	28	145938	Sst Myh8_2	#FF9F2C	GABAergic	Sst	542	4383.420664	12606.4262	0.0	0.0	1.0	0.45202952		27	16516	4699	FEMALE
pBICCNsMMrMOpRPiF007d190314_AGGATCTGTCATACCA	28	145948	Sst Myh8_2	#FF9F2C	GABAergic	Sst	542	4383.420664	12606.4262	0.0	0.0	1.0	0.45202952		27	16166	5046	FEMALE
pBICCNsMMrMOpRPiF007d190314_CGATGGCGTAACGTTC	28	146590	Sst Myh8_2	#FF9F2C	GABAergic	Sst	542	4383.420664	12606.4262	0.0	0.0	1.0	0.45202952		27	11775	4319	FEMALE
pBICCNsMMrMOpRPiF007d190314_CGCCAGAGTAAGGTCG	28	146606	Sst Myh8_2	#FF9F2C	GABAergic	Sst	542	4383.420664	12606.4262	0.0	0.0	1.0	0.45202952		27	9891	3991	FEMALE
pBICCNsMMrMOpRPiF007d190314_CTACCTGAGATGTTCC	28	146714	Sst Myh8_2	#FF9F2C	GABAergic	Sst	542	4383.420664	12606.4262	0.0	0.0	1.0	0.45202952		27	14901	4876	FEMALE
pBICCNsMMrMOpRPiF007d190314_TTTCGATCATGTCTAG	28	148279	Sst Myh8_2	#FF9F2C	GABAergic	Sst	542	4383.420664	12606.4262	0.0	0.0	1.0	0.45202952		27	29394	7014	FEMALE
pBICCNsMMrMOpRPiF006d190314_AAGACTCCATCCTCAC	28	148510	Sst Myh8_2	#FF9F2C	GABAergic	Sst	542	4383.420664	12606.4262	0.0	0.0	1.0	0.45202952		27	10826	3898	FEMALE
pBICCNsMMrMOpRPiF006d190314_AATCACGCACAATTCG	28	148611	Sst Myh8_2	#FF9F2C	GABAergic	Sst	542	4383.420664	12606.4262	0.0	0.0	1.0	0.45202952		27	11698	4293	FEMALE
pBICCNsMMrMOpRPiF006d190314_AATGAAGTCCCTCTAG	28	148637	Sst Myh8_2	#FF9F2C	GABAergic	Sst	542	4383.420664	12606.4262	0.0	0.0	1.0	0.45202952		27	13306	4288	FEMALE
pBICCNsMMrMOpRPiF006d190314_CACAGGCTCAGACCCG	28	150133	Sst Myh8_2	#FF9F2C	GABAergic	Sst	542	4383.420664	12606.4262	0.0	0.0	1.0	0.45202952		27	10143	3988	FEMALE
pBICCNsMMrMOpRPiF006d190314_CAGCAGCGTACCTGTA	28	150286	Sst Myh8_2	#FF9F2C	GABAergic	Sst	542	4383.420664	12606.4262	0.0	0.0	1.0	0.45202952		27	16394	5404	FEMALE
pBICCNsMMrMOpRPiF006d190314_CCGATCTGTCGCGTTG	28	150660	Sst Myh8_2	#FF9F2C	GABAergic	Sst	542	4383.420664	12606.4262	0.0	0.0	1.0	0.45202952		27	6438	3060	FEMALE
pBICCNsMMrMOpRPiF006d190314_CCGGTGATCAGGAAGC	28	150700	Sst Myh8_2	#FF9F2C	GABAergic	Sst	542	4383.420664	12606.4262	0.0	0.0	1.0	0.45202952		27	16913	5543	FEMALE
pBICCNsMMrMOpRPiF006d190314_CGGGACTGTACGTTCA	28	151004	Sst Myh8_2	#FF9F2C	GABAergic	Sst	542	4383.420664	12606.4262	0.0	0.0	1.0	0.45202952		27	10316	4277	FEMALE
pBICCNsMMrMOpRPiF006d190314_CTGCATCCAGTCGCTG	28	151448	Sst Myh8_2	#FF9F2C	GABAergic	Sst	542	4383.420664	12606.4262	0.0	0.0	1.0	0.45202952		27	11329	4247	FEMALE
pBICCNsMMrMOpRPiF006d190314_GGTGGCTAGCATCCCG	28	152709	Sst Myh8_2	#FF9F2C	GABAergic	Sst	542	4383.420664	12606.4262	0.0	0.0	1.0	0.45202952		27	13417	4984	FEMALE
pBICCNsMMrMOpRPiF006d190314_GTCATGAAGTGCACTT	28	152913	Sst Myh8_2	#FF9F2C	GABAergic	Sst	542	4383.420664	12606.4262	0.0	0.0	1.0	0.45202952		27	11090	4080	FEMALE
pBICCNsMMrMOpRPiF006d190314_GTCCACTTCGACGTCG	28	152938	Sst Myh8_2	#FF9F2C	GABAergic	Sst	542	4383.420664	12606.4262	0.0	0.0	1.0	0.45202952		27	22456	6285	FEMALE
pBICCNsMMrMOpRPiF006d190314_GTCTACCAGACTTCGT	28	152986	Sst Myh8_2	#FF9F2C	GABAergic	Sst	542	4383.420664	12606.4262	0.0	0.0	1.0	0.45202952		27	13450	4911	FEMALE
pBICCNsMMrMOpRPiF006d190314_TACCTGCTCCCTCAAC	28	153415	Sst Myh8_2	#FF9F2C	GABAergic	Sst	542	4383.420664	12606.4262	0.0	0.0	1.0	0.45202952		27	12412	4626	FEMALE
pBICCNsMMrMOpRPiF006d190314_TACTTCAGTGAGACCA	28	153470	Sst Myh8_2	#FF9F2C	GABAergic	Sst	542	4383.420664	12606.4262	0.0	0.0	1.0	0.45202952		27	8063	3711	FEMALE
pBICCNsMMrMOpRPiF006d190314_TCAGGGCAGGGTTAGC	28	153726	Sst Myh8_2	#FF9F2C	GABAergic	Sst	542	4383.420664	12606.4262	0.0	0.0	1.0	0.45202952		27	11151	4124	FEMALE
pBICCNsMMrMOpRPiF006d190314_TCAGGGCTCCCATTCG	28	153731	Sst Myh8_2	#FF9F2C	GABAergic	Sst	542	4383.420664	12606.4262	0.0	0.0	1.0	0.45202952		27	8871	3494	FEMALE
pBICCNsMMrMOpRPiF006d190314_TCAGTTTCATGGCCAC	28	153758	Sst Myh8_2	#FF9F2C	GABAergic	Sst	542	4383.420664	12606.4262	0.0	0.0	1.0	0.45202952		27	12224	4328	FEMALE
pBICCNsMMrMOpRPiF006d190314_TCCATGCAGTGGTTCT	28	153874	Sst Myh8_2	#FF9F2C	GABAergic	Sst	542	4383.420664	12606.4262	0.0	0.0	1.0	0.45202952		27	12589	4620	FEMALE
pBICCNsMMrMOpRPiF006d190314_TCGCTCATCAGCTGTA	28	154053	Sst Myh8_2	#FF9F2C	GABAergic	Sst	542	4383.420664	12606.4262	0.0	0.0	1.0	0.45202952		27	12186	4359	FEMALE
pBICCNsMMrMOpRPiF006d190314_TGAACGTAGCGGATCA	28	154255	Sst Myh8_2	#FF9F2C	GABAergic	Sst	542	4383.420664	12606.4262	0.0	0.0	1.0	0.45202952		27	14744	4877	FEMALE
pBICCNsMMrMOpRPiF006d190314_TGAGTCACAATTGTGC	28	154346	Sst Myh8_2	#FF9F2C	GABAergic	Sst	542	4383.420664	12606.4262	0.0	0.0	1.0	0.45202952		27	15111	4872	FEMALE
pBICCNsMMrMOpRPiF006d190314_TGTAAGCAGTAGGATT	28	154640	Sst Myh8_2	#FF9F2C	GABAergic	Sst	542	4383.420664	12606.4262	0.0	0.0	1.0	0.45202952		27	10123	3825	FEMALE
pBICCNsMMrMOpRPiF006d190314_TTCCTTCTCGGCTATA	28	154970	Sst Myh8_2	#FF9F2C	GABAergic	Sst	542	4383.420664	12606.4262	0.0	0.0	1.0	0.45202952		27	13511	4527	FEMALE
pBICCNsMMrMOpRPiF006d190314_TTCTAACTCCTACGGG	28	155005	Sst Myh8_2	#FF9F2C	GABAergic	Sst	542	4383.420664	12606.4262	0.0	0.0	1.0	0.45202952		27	7101	3428	FEMALE
pBICCNsMMrMOpRPiF006d190314_TTGATGGAGCCTGTCG	28	155052	Sst Myh8_2	#FF9F2C	GABAergic	Sst	542	4383.420664	12606.4262	0.0	0.0	1.0	0.45202952		27	7062	3144	FEMALE
pBICCNsMMrMOpRPiF006d190314_TTGCGTCTCCCTCATG	28	155082	Sst Myh8_2	#FF9F2C	GABAergic	Sst	542	4383.420664	12606.4262	0.0	0.0	1.0	0.45202952		27	9768	3980	FEMALE
pBICCNsMMrMOpRPiF005d190318_AATGGCTCAACAGATA	28	155487	Sst Myh8_2	#FF9F2C	GABAergic	Sst	542	4383.420664	12606.4262	0.0	0.0	1.0	0.45202952		27	14919	4912	FEMALE
pBICCNsMMrMOpRPiF005d190318_ACCCAAAGTTGCTCAA	28	155592	Sst Myh8_2	#FF9F2C	GABAergic	Sst	542	4383.420664	12606.4262	0.0	0.0	1.0	0.45202952		27	14142	4497	FEMALE
pBICCNsMMrMOpRPiF005d190318_AGCTACACAAGACCGA	28	155907	Sst Myh8_2	#FF9F2C	GABAergic	Sst	542	4383.420664	12606.4262	0.0	0.0	1.0	0.45202952		27	15063	4628	FEMALE
pBICCNsMMrMOpRPiF005d190318_AGGATCTAGGCGACAT	28	155951	Sst Myh8_2	#FF9F2C	GABAergic	Sst	542	4383.420664	12606.4262	0.0	0.0	1.0	0.45202952		27	11954	4271	FEMALE
pBICCNsMMrMOpRPiF005d190318_CAACAACAGGTTCCAT	28	156365	Sst Myh8_2	#FF9F2C	GABAergic	Sst	542	4383.420664	12606.4262	0.0	0.0	1.0	0.45202952		27	14903	4849	FEMALE
pBICCNsMMrMOpRPiF005d190318_CACCAAATCGTGCATA	28	156451	Sst Myh8_2	#FF9F2C	GABAergic	Sst	542	4383.420664	12606.4262	0.0	0.0	1.0	0.45202952		27	14560	4755	FEMALE
pBICCNsMMrMOpRPiF005d190318_CTGTATTCAGTCTACA	28	157298	Sst Myh8_2	#FF9F2C	GABAergic	Sst	542	4383.420664	12606.4262	0.0	0.0	1.0	0.45202952		27	12060	4242	FEMALE
pBICCNsMMrMOpRPiF005d190318_GAGTTTGTCCTAGCGG	28	157581	Sst Myh8_2	#FF9F2C	GABAergic	Sst	542	4383.420664	12606.4262	0.0	0.0	1.0	0.45202952		27	11909	4416	FEMALE
pBICCNsMMrMOpRPiF005d190318_GATGTTGAGCAGGTCA	28	157654	Sst Myh8_2	#FF9F2C	GABAergic	Sst	542	4383.420664	12606.4262	0.0	0.0	1.0	0.45202952		27	12611	4252	FEMALE
pBICCNsMMrMOpRPiF005d190318_GGGTATTGTCACTACA	28	157998	Sst Myh8_2	#FF9F2C	GABAergic	Sst	542	4383.420664	12606.4262	0.0	0.0	1.0	0.45202952		27	14480	4782	FEMALE
pBICCNsMMrMOpRPiF005d190318_TACCCACCATGGGTCC	28	158515	Sst Myh8_2	#FF9F2C	GABAergic	Sst	542	4383.420664	12606.4262	0.0	0.0	1.0	0.45202952		27	12292	4248	FEMALE
pBICCNsMMrMOpRPiF005d190318_TGGAGGATCTTCGGAA	28	159277	Sst Myh8_2	#FF9F2C	GABAergic	Sst	542	4383.420664	12606.4262	0.0	0.0	1.0	0.45202952		27	13031	4436	FEMALE
pBICCNsMMrMOpRPiF005d190318_TTACTGTAGTTCCATG	28	159453	Sst Myh8_2	#FF9F2C	GABAergic	Sst	542	4383.420664	12606.4262	0.0	0.0	1.0	0.45202952		27	10488	4071	FEMALE
pBICCNsMMrMOpRPiF005d190318_TTGCTGCGTCCGAAAG	28	159617	Sst Myh8_2	#FF9F2C	GABAergic	Sst	542	4383.420664	12606.4262	0.0	0.0	1.0	0.45202952		27	12492	4319	FEMALE
pBICCNsMMrMOpRPiF005d190318_TTTACCAGTCCTCATC	28	159661	Sst Myh8_2	#FF9F2C	GABAergic	Sst	542	4383.420664	12606.4262	0.0	0.0	1.0	0.45202952		27	17928	5100	FEMALE
pBICCNsMMrMOpRMiM003d190318_ATTGGGTCAACAGAGC	102	1101	VLMC_7	#476655	Non-Neuronal	VLMC	216	3370.328704	7270.9537040000005	0.0	0.0	1.0	0.40740740700000005		138	5559	3028	MALE
pBICCNsMMrMOpRMiM003d190318_CATCGGGTCAGCACCG	102	1424	VLMC_7	#476655	Non-Neuronal	VLMC	216	3370.328704	7270.9537040000005	0.0	0.0	1.0	0.40740740700000005		138	4368	2426	MALE
pBICCNsMMrMOpRMiM003d190318_CTCTGGTCACCGAATT	102	2166	VLMC_7	#476655	Non-Neuronal	VLMC	216	3370.328704	7270.9537040000005	0.0	0.0	1.0	0.40740740700000005		138	6152	3119	MALE
pBICCNsMMrMOpRMiM003d190318_CTTCGGTAGCCATCCG	102	2302	VLMC_7	#476655	Non-Neuronal	VLMC	216	3370.328704	7270.9537040000005	0.0	0.0	1.0	0.40740740700000005		138	5699	2992	MALE
pBICCNsMMrMOpRMiM003d190318_GACCCAGAGAATTGCA	102	2425	VLMC_7	#476655	Non-Neuronal	VLMC	216	3370.328704	7270.9537040000005	0.0	0.0	1.0	0.40740740700000005		138	7681	3638	MALE
pBICCNsMMrMOpRMiM003d190318_GTCAGCGAGTGGTGAC	102	3209	VLMC_7	#476655	Non-Neuronal	VLMC	216	3370.328704	7270.9537040000005	0.0	0.0	1.0	0.40740740700000005		138	5752	2998	MALE
pBICCNsMMrMOpRMiM003d190318_TGGAGAGCAGTTCCAA	102	4314	VLMC_7	#476655	Non-Neuronal	VLMC	216	3370.328704	7270.9537040000005	0.0	0.0	1.0	0.40740740700000005		138	6524	3160	MALE
pBICCNsMMrMOpRMiM003d190318_TTGTTGTTCCTGGGAC	102	4728	VLMC_7	#476655	Non-Neuronal	VLMC	216	3370.328704	7270.9537040000005	0.0	0.0	1.0	0.40740740700000005		138	13096	4755	MALE
pBICCNsMMrMOpRPiM002d190320_ATGGATCGTAGGAGTC	102	5235	VLMC_7	#476655	Non-Neuronal	VLMC	216	3370.328704	7270.9537040000005	0.0	0.0	1.0	0.40740740700000005		138	6587	3176	MALE
pBICCNsMMrMOpRPiM002d190320_CCCGAAGCACCCATAA	102	5442	VLMC_7	#476655	Non-Neuronal	VLMC	216	3370.328704	7270.9537040000005	0.0	0.0	1.0	0.40740740700000005		138	7425	3516	MALE
pBICCNsMMrMOpRPiM002d190320_CGCAGGTAGTGATGGC	102	5550	VLMC_7	#476655	Non-Neuronal	VLMC	216	3370.328704	7270.9537040000005	0.0	0.0	1.0	0.40740740700000005		138	6896	3387	MALE
pBICCNsMMrMOpRPiM008d190320_ACAGAAAGTTACAGCT	102	7184	VLMC_7	#476655	Non-Neuronal	VLMC	216	3370.328704	7270.9537040000005	0.0	0.0	1.0	0.40740740700000005		138	13789	5241	MALE
pBICCNsMMrMOpRMiM007d190320_AAAGAACAGTACAGCG	102	13940	VLMC_7	#476655	Non-Neuronal	VLMC	216	3370.328704	7270.9537040000005	0.0	0.0	1.0	0.40740740700000005		138	3529	2164	MALE
pBICCNsMMrMOpRMiM007d190320_ACTACGATCTGATGGT	102	14581	VLMC_7	#476655	Non-Neuronal	VLMC	216	3370.328704	7270.9537040000005	0.0	0.0	1.0	0.40740740700000005		138	6410	3326	MALE
pBICCNsMMrMOpRMiM007d190320_CGAAGTTAGAATTTGG	102	16370	VLMC_7	#476655	Non-Neuronal	VLMC	216	3370.328704	7270.9537040000005	0.0	0.0	1.0	0.40740740700000005		138	6099	3191	MALE
pBICCNsMMrMOpRMiM007d190320_CGATGCGAGGTTACAA	102	16435	VLMC_7	#476655	Non-Neuronal	VLMC	216	3370.328704	7270.9537040000005	0.0	0.0	1.0	0.40740740700000005		138	7300	3670	MALE
pBICCNsMMrMOpRMiM007d190320_TACAGGTCAGTATGAA	102	18821	VLMC_7	#476655	Non-Neuronal	VLMC	216	3370.328704	7270.9537040000005	0.0	0.0	1.0	0.40740740700000005		138	10517	4385	MALE
pBICCNsMMrMOpRMiM007d190320_TACATTCTCTTCCGTG	102	18835	VLMC_7	#476655	Non-Neuronal	VLMC	216	3370.328704	7270.9537040000005	0.0	0.0	1.0	0.40740740700000005		138	5385	2948	MALE
pBICCNsMMrMOpRMiM007d190320_TACCCACCAACCCGCA	102	18838	VLMC_7	#476655	Non-Neuronal	VLMC	216	3370.328704	7270.9537040000005	0.0	0.0	1.0	0.40740740700000005		138	8944	4027	MALE
pBICCNsMMrMOpRMiM007d190320_TTCGGTCCAGTGCGCT	102	20390	VLMC_7	#476655	Non-Neuronal	VLMC	216	3370.328704	7270.9537040000005	0.0	0.0	1.0	0.40740740700000005		138	4639	2675	MALE
pBICCNsMMrMOpRMiM007d190320_TTTGGAGAGGGTAGCT	102	20642	VLMC_7	#476655	Non-Neuronal	VLMC	216	3370.328704	7270.9537040000005	0.0	0.0	1.0	0.40740740700000005		138	12448	4908	MALE
pBICCNsMMrMOpRMiM004d190318_AATCGTGTCATTTACC	102	20995	VLMC_7	#476655	Non-Neuronal	VLMC	216	3370.328704	7270.9537040000005	0.0	0.0	1.0	0.40740740700000005		138	5065	2730	MALE
pBICCNsMMrMOpRAiM002d190320_AGCGCCAAGTACTCGT	102	28934	VLMC_7	#476655	Non-Neuronal	VLMC	216	3370.328704	7270.9537040000005	0.0	0.0	1.0	0.40740740700000005		138	6177	3059	MALE
pBICCNsMMrMOpRAiM002d190320_GATCACAGTAGGTTTC	102	30715	VLMC_7	#476655	Non-Neuronal	VLMC	216	3370.328704	7270.9537040000005	0.0	0.0	1.0	0.40740740700000005		138	8715	3869	MALE
pBICCNsMMrMOpRAiM002d190320_GCAGGCTCACAAGGTG	102	30820	VLMC_7	#476655	Non-Neuronal	VLMC	216	3370.328704	7270.9537040000005	0.0	0.0	1.0	0.40740740700000005		138	6347	3176	MALE
pBICCNsMMrMOpRAiM002d190320_GTAACACCACTTACAG	102	31201	VLMC_7	#476655	Non-Neuronal	VLMC	216	3370.328704	7270.9537040000005	0.0	0.0	1.0	0.40740740700000005		138	8393	3821	MALE
pBICCNsMMrMOpRAiM002d190320_GTTGTGATCTAGAACC	102	31545	VLMC_7	#476655	Non-Neuronal	VLMC	216	3370.328704	7270.9537040000005	0.0	0.0	1.0	0.40740740700000005		138	9173	4167	MALE
pBICCNsMMrMOpRAiM002d190320_TCATTCACAAGGTACG	102	31919	VLMC_7	#476655	Non-Neuronal	VLMC	216	3370.328704	7270.9537040000005	0.0	0.0	1.0	0.40740740700000005		138	11318	4462	MALE
pBICCNsMMrMOpRAiM002d190320_TGGGTTAGTCCGAAGA	102	32385	VLMC_7	#476655	Non-Neuronal	VLMC	216	3370.328704	7270.9537040000005	0.0	0.0	1.0	0.40740740700000005		138	7532	3602	MALE
pBICCNsMMrMOpRAiM002d190320_TTGGGCGAGGCCTTGC	102	32694	VLMC_7	#476655	Non-Neuronal	VLMC	216	3370.328704	7270.9537040000005	0.0	0.0	1.0	0.40740740700000005		138	6698	3079	MALE
pBICCNsMMrMOpRMiM002d190320_CTACTATTCACTTATC	102	34171	VLMC_7	#476655	Non-Neuronal	VLMC	216	3370.328704	7270.9537040000005	0.0	0.0	1.0	0.40740740700000005		138	13177	4786	MALE
pBICCNsMMrMOpRMiM002d190320_CTCCATGCAACAACAA	102	34235	VLMC_7	#476655	Non-Neuronal	VLMC	216	3370.328704	7270.9537040000005	0.0	0.0	1.0	0.40740740700000005		138	11799	3739	MALE
pBICCNsMMrMOpRAiM007d190320_AGTTAGCCAAAGACGC	102	36361	VLMC_7	#476655	Non-Neuronal	VLMC	216	3370.328704	7270.9537040000005	0.0	0.0	1.0	0.40740740700000005		138	7317	3738	MALE
pBICCNsMMrMOpRAiM007d190320_ATCACTTTCAATCCAG	102	36384	VLMC_7	#476655	Non-Neuronal	VLMC	216	3370.328704	7270.9537040000005	0.0	0.0	1.0	0.40740740700000005		138	5117	2881	MALE
pBICCNsMMrMOpRAiM007d190320_CTTCAATGTTCCGCTT	102	36900	VLMC_7	#476655	Non-Neuronal	VLMC	216	3370.328704	7270.9537040000005	0.0	0.0	1.0	0.40740740700000005		138	9195	4065	MALE
pBICCNsMMrMOpRAiM007d190320_GATGACTCAGAACTAA	102	37039	VLMC_7	#476655	Non-Neuronal	VLMC	216	3370.328704	7270.9537040000005	0.0	0.0	1.0	0.40740740700000005		138	10947	4487	MALE
pBICCNsMMrMOpRAiM007d190320_TCGGGTGTCGAGCACC	102	37603	VLMC_7	#476655	Non-Neuronal	VLMC	216	3370.328704	7270.9537040000005	0.0	0.0	1.0	0.40740740700000005		138	6212	3298	MALE
pBICCNsMMrMOpRAiM007d190320_TGTTGAGAGCCGCACT	102	37789	VLMC_7	#476655	Non-Neuronal	VLMC	216	3370.328704	7270.9537040000005	0.0	0.0	1.0	0.40740740700000005		138	9478	4256	MALE
pBICCNsMMrMOpRPiM007d190320_TAGATCGGTCGTATTG	102	41636	VLMC_7	#476655	Non-Neuronal	VLMC	216	3370.328704	7270.9537040000005	0.0	0.0	1.0	0.40740740700000005		138	6791	3333	MALE
pBICCNsMMrMOpRAiM008d190320_AGACAGGTCAAATGAG	102	43740	VLMC_7	#476655	Non-Neuronal	VLMC	216	3370.328704	7270.9537040000005	0.0	0.0	1.0	0.40740740700000005		138	7427	3490	MALE
pBICCNsMMrMOpRAiM008d190320_AGGTCATGTACAGAAT	102	44076	VLMC_7	#476655	Non-Neuronal	VLMC	216	3370.328704	7270.9537040000005	0.0	0.0	1.0	0.40740740700000005		138	12061	4518	MALE
pBICCNsMMrMOpRAiM008d190320_ATCCGTCAGAAAGTCT	102	44382	VLMC_7	#476655	Non-Neuronal	VLMC	216	3370.328704	7270.9537040000005	0.0	0.0	1.0	0.40740740700000005		138	8953	3829	MALE
pBICCNsMMrMOpRAiM008d190320_ATGTCCCTCCGTGGCA	102	44578	VLMC_7	#476655	Non-Neuronal	VLMC	216	3370.328704	7270.9537040000005	0.0	0.0	1.0	0.40740740700000005		138	7109	3175	MALE
pBICCNsMMrMOpRAiM008d190320_CACCGTTAGCTCCATA	102	44889	VLMC_7	#476655	Non-Neuronal	VLMC	216	3370.328704	7270.9537040000005	0.0	0.0	1.0	0.40740740700000005		138	6188	3041	MALE
pBICCNsMMrMOpRAiM008d190320_CAGCCAGTCGTCAAAC	102	45049	VLMC_7	#476655	Non-Neuronal	VLMC	216	3370.328704	7270.9537040000005	0.0	0.0	1.0	0.40740740700000005		138	8756	3884	MALE
pBICCNsMMrMOpRAiM008d190320_CATGCGGGTGCTAGCC	102	45238	VLMC_7	#476655	Non-Neuronal	VLMC	216	3370.328704	7270.9537040000005	0.0	0.0	1.0	0.40740740700000005		138	5078	2792	MALE
pBICCNsMMrMOpRAiM008d190320_CCACGAGAGCCATTGT	102	45393	VLMC_7	#476655	Non-Neuronal	VLMC	216	3370.328704	7270.9537040000005	0.0	0.0	1.0	0.40740740700000005		138	20208	6298	MALE
pBICCNsMMrMOpRAiM008d190320_CGAGTTAGTCAAAGCG	102	45790	VLMC_7	#476655	Non-Neuronal	VLMC	216	3370.328704	7270.9537040000005	0.0	0.0	1.0	0.40740740700000005		138	4519	2666	MALE
pBICCNsMMrMOpRAiM008d190320_CTACGGGGTACAGTAA	102	46101	VLMC_7	#476655	Non-Neuronal	VLMC	216	3370.328704	7270.9537040000005	0.0	0.0	1.0	0.40740740700000005		138	10635	4248	MALE
pBICCNsMMrMOpRAiM008d190320_GAAGCGAGTAACCAGG	102	46638	VLMC_7	#476655	Non-Neuronal	VLMC	216	3370.328704	7270.9537040000005	0.0	0.0	1.0	0.40740740700000005		138	6108	3011	MALE
pBICCNsMMrMOpRAiM008d190320_GATGACTGTAGTCCTA	102	47034	VLMC_7	#476655	Non-Neuronal	VLMC	216	3370.328704	7270.9537040000005	0.0	0.0	1.0	0.40740740700000005		138	6590	3329	MALE
pBICCNsMMrMOpRAiM008d190320_GCTACCTGTCCAGTTA	102	47364	VLMC_7	#476655	Non-Neuronal	VLMC	216	3370.328704	7270.9537040000005	0.0	0.0	1.0	0.40740740700000005		138	6593	3330	MALE
pBICCNsMMrMOpRAiM008d190320_GGGCCATGTTCAAGTC	102	47641	VLMC_7	#476655	Non-Neuronal	VLMC	216	3370.328704	7270.9537040000005	0.0	0.0	1.0	0.40740740700000005		138	7908	3522	MALE
pBICCNsMMrMOpRAiM008d190320_GGTGATTGTTAAGTCC	102	47803	VLMC_7	#476655	Non-Neuronal	VLMC	216	3370.328704	7270.9537040000005	0.0	0.0	1.0	0.40740740700000005		138	9794	4247	MALE
pBICCNsMMrMOpRAiM008d190320_GTCACTCTCGATACGT	102	48020	VLMC_7	#476655	Non-Neuronal	VLMC	216	3370.328704	7270.9537040000005	0.0	0.0	1.0	0.40740740700000005		138	4714	2669	MALE
pBICCNsMMrMOpRAiM008d190320_GTCTAGATCAAGATAG	102	48124	VLMC_7	#476655	Non-Neuronal	VLMC	216	3370.328704	7270.9537040000005	0.0	0.0	1.0	0.40740740700000005		138	7119	3480	MALE
pBICCNsMMrMOpRAiM008d190320_GTGTTAGTCGCACTCT	102	48324	VLMC_7	#476655	Non-Neuronal	VLMC	216	3370.328704	7270.9537040000005	0.0	0.0	1.0	0.40740740700000005		138	7664	3565	MALE
pBICCNsMMrMOpRAiM008d190320_TAGTGCAAGGCCCACT	102	48759	VLMC_7	#476655	Non-Neuronal	VLMC	216	3370.328704	7270.9537040000005	0.0	0.0	1.0	0.40740740700000005		138	5258	2739	MALE
pBICCNsMMrMOpRAiM008d190320_TCAGGGCGTTAATCGC	102	48996	VLMC_7	#476655	Non-Neuronal	VLMC	216	3370.328704	7270.9537040000005	0.0	0.0	1.0	0.40740740700000005		138	3801	2058	MALE
pBICCNsMMrMOpRAiM008d190320_TCTTAGTGTCAAAGAT	102	49547	VLMC_7	#476655	Non-Neuronal	VLMC	216	3370.328704	7270.9537040000005	0.0	0.0	1.0	0.40740740700000005		138	6493	3252	MALE
pBICCNsMMrMOpRAiM008d190320_TTCCACGTCCGTGTCT	102	50328	VLMC_7	#476655	Non-Neuronal	VLMC	216	3370.328704	7270.9537040000005	0.0	0.0	1.0	0.40740740700000005		138	5380	2919	MALE
pBICCNsMMrMOpRAiM008d190320_TTCGATTGTGCGCTCA	102	50378	VLMC_7	#476655	Non-Neuronal	VLMC	216	3370.328704	7270.9537040000005	0.0	0.0	1.0	0.40740740700000005		138	12532	4809	MALE
pBICCNsMMrMOpRAiM008d190320_TTCTCTCCAGGTACGA	102	50419	VLMC_7	#476655	Non-Neuronal	VLMC	216	3370.328704	7270.9537040000005	0.0	0.0	1.0	0.40740740700000005		138	5938	3013	MALE
pBICCNsMMrMOpRAiM008d190320_TTCTTCCCAATGCTCA	102	50438	VLMC_7	#476655	Non-Neuronal	VLMC	216	3370.328704	7270.9537040000005	0.0	0.0	1.0	0.40740740700000005		138	4582	2554	MALE
pBICCNsMMrMOpRAiM008d190320_TTTACGTTCCGTCCTA	102	50608	VLMC_7	#476655	Non-Neuronal	VLMC	216	3370.328704	7270.9537040000005	0.0	0.0	1.0	0.40740740700000005		138	4708	2524	MALE
pBICCNsMMrMOpRMiM008d190320_AGACACTAGTGATCGG	102	51439	VLMC_7	#476655	Non-Neuronal	VLMC	216	3370.328704	7270.9537040000005	0.0	0.0	1.0	0.40740740700000005		138	5995	3255	MALE
pBICCNsMMrMOpRMiM008d190320_TGGTACAAGTTGGACG	102	56580	VLMC_7	#476655	Non-Neuronal	VLMC	216	3370.328704	7270.9537040000005	0.0	0.0	1.0	0.40740740700000005		138	2637	1783	MALE
pBICCNsMMrMOpRMiM008d190320_TTGTGGATCGATCCCT	102	57037	VLMC_7	#476655	Non-Neuronal	VLMC	216	3370.328704	7270.9537040000005	0.0	0.0	1.0	0.40740740700000005		138	4036	2380	MALE
pBICCNsMMrMOpRPiM004d190318_TAACACGTCCCTCATG	102	59445	VLMC_7	#476655	Non-Neuronal	VLMC	216	3370.328704	7270.9537040000005	0.0	0.0	1.0	0.40740740700000005		138	7048	3380	MALE
pBICCNsMMrMOpRAiM003d190318_AAGTGAACACGGTGAA	102	60485	VLMC_7	#476655	Non-Neuronal	VLMC	216	3370.328704	7270.9537040000005	0.0	0.0	1.0	0.40740740700000005		138	4098	2346	MALE
pBICCNsMMrMOpRAiM003d190318_ACACTGAGTCCTTTGC	102	60559	VLMC_7	#476655	Non-Neuronal	VLMC	216	3370.328704	7270.9537040000005	0.0	0.0	1.0	0.40740740700000005		138	5558	3042	MALE
pBICCNsMMrMOpRAiM003d190318_AGAGCAGAGGTAATCA	102	60804	VLMC_7	#476655	Non-Neuronal	VLMC	216	3370.328704	7270.9537040000005	0.0	0.0	1.0	0.40740740700000005		138	2502	1641	MALE
pBICCNsMMrMOpRAiM003d190318_AGAGCCCAGAATAGTC	102	60808	VLMC_7	#476655	Non-Neuronal	VLMC	216	3370.328704	7270.9537040000005	0.0	0.0	1.0	0.40740740700000005		138	5633	3074	MALE
pBICCNsMMrMOpRAiM003d190318_CCTCTAGCATCACGGC	102	61663	VLMC_7	#476655	Non-Neuronal	VLMC	216	3370.328704	7270.9537040000005	0.0	0.0	1.0	0.40740740700000005		138	4466	2477	MALE
pBICCNsMMrMOpRAiM003d190318_CGGAGAATCTACCCAC	102	61758	VLMC_7	#476655	Non-Neuronal	VLMC	216	3370.328704	7270.9537040000005	0.0	0.0	1.0	0.40740740700000005		138	5780	3009	MALE
pBICCNsMMrMOpRAiM003d190318_GATTCTTAGTTACGTC	102	62304	VLMC_7	#476655	Non-Neuronal	VLMC	216	3370.328704	7270.9537040000005	0.0	0.0	1.0	0.40740740700000005		138	8265	3785	MALE
pBICCNsMMrMOpRAiM003d190318_TACCTGCCATATGCGT	102	62976	VLMC_7	#476655	Non-Neuronal	VLMC	216	3370.328704	7270.9537040000005	0.0	0.0	1.0	0.40740740700000005		138	8167	3733	MALE
pBICCNsMMrMOpRAiM003d190318_TCTACATTCAATCAGC	102	63325	VLMC_7	#476655	Non-Neuronal	VLMC	216	3370.328704	7270.9537040000005	0.0	0.0	1.0	0.40740740700000005		138	7471	3410	MALE
pBICCNsMMrMOpRAiM003d190318_TTACGCCAGTACAGAT	102	63638	VLMC_7	#476655	Non-Neuronal	VLMC	216	3370.328704	7270.9537040000005	0.0	0.0	1.0	0.40740740700000005		138	6278	3143	MALE
pBICCNsMMrMOpRAiM003d190318_TTCATGTGTCACGCTG	102	63686	VLMC_7	#476655	Non-Neuronal	VLMC	216	3370.328704	7270.9537040000005	0.0	0.0	1.0	0.40740740700000005		138	4751	2690	MALE
pBICCNsMMrMOpRPiM003d190318_AGATCGTTCTCTAGGA	102	64436	VLMC_7	#476655	Non-Neuronal	VLMC	216	3370.328704	7270.9537040000005	0.0	0.0	1.0	0.40740740700000005		138	8219	3772	MALE
pBICCNsMMrMOpRPiM003d190318_TAAGCCATCCGATAAC	102	67106	VLMC_7	#476655	Non-Neuronal	VLMC	216	3370.328704	7270.9537040000005	0.0	0.0	1.0	0.40740740700000005		138	6484	3052	MALE
pBICCNsMMrMOpRMiM006d190320_AAGCCATTCGTAGCCG	102	68457	VLMC_7	#476655	Non-Neuronal	VLMC	216	3370.328704	7270.9537040000005	0.0	0.0	1.0	0.40740740700000005		138	4839	2705	MALE
pBICCNsMMrMOpRMiM006d190320_AGTCATGTCTGAGGCC	102	68852	VLMC_7	#476655	Non-Neuronal	VLMC	216	3370.328704	7270.9537040000005	0.0	0.0	1.0	0.40740740700000005		138	3644	2196	MALE
pBICCNsMMrMOpRMiM006d190320_GAACACTAGAGATTCA	102	69752	VLMC_7	#476655	Non-Neuronal	VLMC	216	3370.328704	7270.9537040000005	0.0	0.0	1.0	0.40740740700000005		138	6423	3209	MALE
pBICCNsMMrMOpRMiM006d190320_GAGACCCCAGCTGTCG	102	69840	VLMC_7	#476655	Non-Neuronal	VLMC	216	3370.328704	7270.9537040000005	0.0	0.0	1.0	0.40740740700000005		138	14031	4972	MALE
pBICCNsMMrMOpRMiM006d190320_TACGCTCCACGCAGTC	102	70528	VLMC_7	#476655	Non-Neuronal	VLMC	216	3370.328704	7270.9537040000005	0.0	0.0	1.0	0.40740740700000005		138	8398	3569	MALE
pBICCNsMMrMOpRMiM006d190320_TGTTCCGTCAAGAGGC	102	71067	VLMC_7	#476655	Non-Neuronal	VLMC	216	3370.328704	7270.9537040000005	0.0	0.0	1.0	0.40740740700000005		138	4640	2506	MALE
pBICCNsMMrMOpRAiF007d190314_AAGGAATCAACGAGGT	102	72593	VLMC_7	#476655	Non-Neuronal	VLMC	216	3370.328704	7270.9537040000005	0.0	0.0	1.0	0.40740740700000005		138	5466	2802	FEMALE
pBICCNsMMrMOpRAiF007d190314_ACATGCATCAAGTCGT	102	72846	VLMC_7	#476655	Non-Neuronal	VLMC	216	3370.328704	7270.9537040000005	0.0	0.0	1.0	0.40740740700000005		138	7091	3560	FEMALE
pBICCNsMMrMOpRAiF007d190314_ACTATGGCATGCCGGT	102	73081	VLMC_7	#476655	Non-Neuronal	VLMC	216	3370.328704	7270.9537040000005	0.0	0.0	1.0	0.40740740700000005		138	9383	4103	FEMALE
pBICCNsMMrMOpRAiF007d190314_AGCGCTGTCAAGAGGC	102	73437	VLMC_7	#476655	Non-Neuronal	VLMC	216	3370.328704	7270.9537040000005	0.0	0.0	1.0	0.40740740700000005		138	6181	3141	FEMALE
pBICCNsMMrMOpRAiF007d190314_ATGTCTTCAGGCTCTG	102	74149	VLMC_7	#476655	Non-Neuronal	VLMC	216	3370.328704	7270.9537040000005	0.0	0.0	1.0	0.40740740700000005		138	5467	2871	FEMALE
pBICCNsMMrMOpRAiF007d190314_CCACCATCAACAGCCC	102	74959	VLMC_7	#476655	Non-Neuronal	VLMC	216	3370.328704	7270.9537040000005	0.0	0.0	1.0	0.40740740700000005		138	5356	2927	FEMALE
pBICCNsMMrMOpRAiF007d190314_CGTAGTAGTGGCAACA	102	75592	VLMC_7	#476655	Non-Neuronal	VLMC	216	3370.328704	7270.9537040000005	0.0	0.0	1.0	0.40740740700000005		138	4263	2451	FEMALE
pBICCNsMMrMOpRAiF007d190314_CTATCCGAGGTTACCT	102	75767	VLMC_7	#476655	Non-Neuronal	VLMC	216	3370.328704	7270.9537040000005	0.0	0.0	1.0	0.40740740700000005		138	5964	3053	FEMALE
pBICCNsMMrMOpRAiF007d190314_CTCGAGGTCGAACCTA	102	75954	VLMC_7	#476655	Non-Neuronal	VLMC	216	3370.328704	7270.9537040000005	0.0	0.0	1.0	0.40740740700000005		138	5886	3042	FEMALE
pBICCNsMMrMOpRAiF007d190314_GACGCTGTCTCATTTG	102	76444	VLMC_7	#476655	Non-Neuronal	VLMC	216	3370.328704	7270.9537040000005	0.0	0.0	1.0	0.40740740700000005		138	8404	3917	FEMALE
pBICCNsMMrMOpRAiF007d190314_GACTGATCAAAGGGTC	102	76478	VLMC_7	#476655	Non-Neuronal	VLMC	216	3370.328704	7270.9537040000005	0.0	0.0	1.0	0.40740740700000005		138	6748	3359	FEMALE
pBICCNsMMrMOpRAiF007d190314_GACTTCCAGTCCTGTA	102	76488	VLMC_7	#476655	Non-Neuronal	VLMC	216	3370.328704	7270.9537040000005	0.0	0.0	1.0	0.40740740700000005		138	5892	2932	FEMALE
pBICCNsMMrMOpRAiF007d190314_GATGAGGAGCCGGATA	102	76699	VLMC_7	#476655	Non-Neuronal	VLMC	216	3370.328704	7270.9537040000005	0.0	0.0	1.0	0.40740740700000005		138	5439	2882	FEMALE
pBICCNsMMrMOpRAiF007d190314_GTACAACTCAACTTTC	102	77631	VLMC_7	#476655	Non-Neuronal	VLMC	216	3370.328704	7270.9537040000005	0.0	0.0	1.0	0.40740740700000005		138	7524	3452	FEMALE
pBICCNsMMrMOpRAiF007d190314_GTGCACGAGCGTGTTT	102	77944	VLMC_7	#476655	Non-Neuronal	VLMC	216	3370.328704	7270.9537040000005	0.0	0.0	1.0	0.40740740700000005		138	6557	3346	FEMALE
pBICCNsMMrMOpRAiF007d190314_TAATCTCAGCCACAAG	102	78290	VLMC_7	#476655	Non-Neuronal	VLMC	216	3370.328704	7270.9537040000005	0.0	0.0	1.0	0.40740740700000005		138	6435	3085	FEMALE
pBICCNsMMrMOpRAiF007d190314_TCATATCTCCTAGCTC	102	78837	VLMC_7	#476655	Non-Neuronal	VLMC	216	3370.328704	7270.9537040000005	0.0	0.0	1.0	0.40740740700000005		138	9969	4311	FEMALE
pBICCNsMMrMOpRAiF007d190314_TCGGGACTCTTCTGGC	102	79170	VLMC_7	#476655	Non-Neuronal	VLMC	216	3370.328704	7270.9537040000005	0.0	0.0	1.0	0.40740740700000005		138	6142	3103	FEMALE
pBICCNsMMrMOpRAiF007d190314_TTCCAATCAGAGGTAC	102	80132	VLMC_7	#476655	Non-Neuronal	VLMC	216	3370.328704	7270.9537040000005	0.0	0.0	1.0	0.40740740700000005		138	13074	4969	FEMALE
pBICCNsMMrMOpRAiF007d190314_TTTAGTCGTTTAGACC	102	80475	VLMC_7	#476655	Non-Neuronal	VLMC	216	3370.328704	7270.9537040000005	0.0	0.0	1.0	0.40740740700000005		138	4541	2609	FEMALE
pBICCNsMMrMOpRMiF008d190314_ACCAACAAGAACTGAT	102	81227	VLMC_7	#476655	Non-Neuronal	VLMC	216	3370.328704	7270.9537040000005	0.0	0.0	1.0	0.40740740700000005		138	6315	3226	FEMALE
pBICCNsMMrMOpRMiF008d190314_AGACAGGTCAACCTCC	102	81659	VLMC_7	#476655	Non-Neuronal	VLMC	216	3370.328704	7270.9537040000005	0.0	0.0	1.0	0.40740740700000005		138	5062	2747	FEMALE
pBICCNsMMrMOpRMiF008d190314_TCAGGGCAGCACGGAT	102	87787	VLMC_7	#476655	Non-Neuronal	VLMC	216	3370.328704	7270.9537040000005	0.0	0.0	1.0	0.40740740700000005		138	3926	2155	FEMALE
pBICCNsMMrMOpRAiF008d190314_AAGCATCTCCAGTTCC	102	89990	VLMC_7	#476655	Non-Neuronal	VLMC	216	3370.328704	7270.9537040000005	0.0	0.0	1.0	0.40740740700000005		138	8413	3869	FEMALE
pBICCNsMMrMOpRAiF008d190314_ACCAAACAGCTGTTCA	102	90174	VLMC_7	#476655	Non-Neuronal	VLMC	216	3370.328704	7270.9537040000005	0.0	0.0	1.0	0.40740740700000005		138	12103	4784	FEMALE
pBICCNsMMrMOpRAiF008d190314_CAAGACTGTTCTTGTT	102	91234	VLMC_7	#476655	Non-Neuronal	VLMC	216	3370.328704	7270.9537040000005	0.0	0.0	1.0	0.40740740700000005		138	11336	4448	FEMALE
pBICCNsMMrMOpRAiF008d190314_CCTCATGAGAGGACTC	102	91818	VLMC_7	#476655	Non-Neuronal	VLMC	216	3370.328704	7270.9537040000005	0.0	0.0	1.0	0.40740740700000005		138	5290	2745	FEMALE
pBICCNsMMrMOpRAiF008d190314_CTCGAGGTCGTCGATA	102	92286	VLMC_7	#476655	Non-Neuronal	VLMC	216	3370.328704	7270.9537040000005	0.0	0.0	1.0	0.40740740700000005		138	5848	3143	FEMALE
pBICCNsMMrMOpRAiF008d190314_GAGAGGTGTTTGATCG	102	92664	VLMC_7	#476655	Non-Neuronal	VLMC	216	3370.328704	7270.9537040000005	0.0	0.0	1.0	0.40740740700000005		138	6413	3186	FEMALE
pBICCNsMMrMOpRAiF008d190314_GATCCCTAGTGGAAGA	102	92789	VLMC_7	#476655	Non-Neuronal	VLMC	216	3370.328704	7270.9537040000005	0.0	0.0	1.0	0.40740740700000005		138	7497	3503	FEMALE
pBICCNsMMrMOpRAiF008d190314_GTCTCACCAGAAGTTA	102	93635	VLMC_7	#476655	Non-Neuronal	VLMC	216	3370.328704	7270.9537040000005	0.0	0.0	1.0	0.40740740700000005		138	6998	3517	FEMALE
pBICCNsMMrMOpRAiF008d190314_TTAGGGTGTATAGGAT	102	95153	VLMC_7	#476655	Non-Neuronal	VLMC	216	3370.328704	7270.9537040000005	0.0	0.0	1.0	0.40740740700000005		138	5700	2980	FEMALE
pBICCNsMMrMOpRAiF008d190314_TTCTGTACACATAACC	102	95278	VLMC_7	#476655	Non-Neuronal	VLMC	216	3370.328704	7270.9537040000005	0.0	0.0	1.0	0.40740740700000005		138	6869	3102	FEMALE
pBICCNsMMrMOpRPiF008d190314_CAAAGAATCTCAGAAC	102	97038	VLMC_7	#476655	Non-Neuronal	VLMC	216	3370.328704	7270.9537040000005	0.0	0.0	1.0	0.40740740700000005		138	7857	3640	FEMALE
pBICCNsMMrMOpRPiF008d190314_GGGAGTATCGTGCATA	102	99343	VLMC_7	#476655	Non-Neuronal	VLMC	216	3370.328704	7270.9537040000005	0.0	0.0	1.0	0.40740740700000005		138	3352	2031	FEMALE
pBICCNsMMrMOpRPiF008d190314_GGGTAGATCAATCTCT	102	99388	VLMC_7	#476655	Non-Neuronal	VLMC	216	3370.328704	7270.9537040000005	0.0	0.0	1.0	0.40740740700000005		138	4153	2221	FEMALE
pBICCNsMMrMOpRPiF008d190314_GTCATGAAGGCACAAC	102	99660	VLMC_7	#476655	Non-Neuronal	VLMC	216	3370.328704	7270.9537040000005	0.0	0.0	1.0	0.40740740700000005		138	4165	2282	FEMALE
pBICCNsMMrMOpRPiF008d190314_GTTCGCTGTACCCGCA	102	99951	VLMC_7	#476655	Non-Neuronal	VLMC	216	3370.328704	7270.9537040000005	0.0	0.0	1.0	0.40740740700000005		138	5635	2833	FEMALE
pBICCNsMMrMOpRPiF008d190314_TAGCACATCACCGCTT	102	100232	VLMC_7	#476655	Non-Neuronal	VLMC	216	3370.328704	7270.9537040000005	0.0	0.0	1.0	0.40740740700000005		138	6632	3266	FEMALE
pBICCNsMMrMOpRMiF004d190318_AGATAGACAGGCGAAT	102	102107	VLMC_7	#476655	Non-Neuronal	VLMC	216	3370.328704	7270.9537040000005	0.0	0.0	1.0	0.40740740700000005		138	8275	3795	FEMALE
pBICCNsMMrMOpRMiF004d190318_ATCACAGTCATGAAAG	102	102258	VLMC_7	#476655	Non-Neuronal	VLMC	216	3370.328704	7270.9537040000005	0.0	0.0	1.0	0.40740740700000005		138	7979	3710	FEMALE
pBICCNsMMrMOpRMiF004d190318_CATGCAATCCGCCTAT	102	102555	VLMC_7	#476655	Non-Neuronal	VLMC	216	3370.328704	7270.9537040000005	0.0	0.0	1.0	0.40740740700000005		138	17420	5684	FEMALE
pBICCNsMMrMOpRMiF004d190318_CTTCGGTTCACTTGTT	102	102963	VLMC_7	#476655	Non-Neuronal	VLMC	216	3370.328704	7270.9537040000005	0.0	0.0	1.0	0.40740740700000005		138	8915	3821	FEMALE
pBICCNsMMrMOpRMiF004d190318_CTTGAGACAATCCTAG	102	102971	VLMC_7	#476655	Non-Neuronal	VLMC	216	3370.328704	7270.9537040000005	0.0	0.0	1.0	0.40740740700000005		138	4490	2268	FEMALE
pBICCNsMMrMOpRPiF003d190318_ACTGTGAGTTATGTGC	102	104873	VLMC_7	#476655	Non-Neuronal	VLMC	216	3370.328704	7270.9537040000005	0.0	0.0	1.0	0.40740740700000005		138	5892	3051	FEMALE
pBICCNsMMrMOpRPiF003d190318_ATTCATCAGGAAGAAC	102	105698	VLMC_7	#476655	Non-Neuronal	VLMC	216	3370.328704	7270.9537040000005	0.0	0.0	1.0	0.40740740700000005		138	9380	3920	FEMALE
pBICCNsMMrMOpRPiF003d190318_ATTGTTCCATCGAAGG	102	105752	VLMC_7	#476655	Non-Neuronal	VLMC	216	3370.328704	7270.9537040000005	0.0	0.0	1.0	0.40740740700000005		138	10240	4587	FEMALE
pBICCNsMMrMOpRPiF003d190318_TATATCCTCTAAGCCA	102	109150	VLMC_7	#476655	Non-Neuronal	VLMC	216	3370.328704	7270.9537040000005	0.0	0.0	1.0	0.40740740700000005		138	8470	3822	FEMALE
pBICCNsMMrMOpRPiF003d190318_TGACTCCTCTATACTC	102	109844	VLMC_7	#476655	Non-Neuronal	VLMC	216	3370.328704	7270.9537040000005	0.0	0.0	1.0	0.40740740700000005		138	7343	3473	FEMALE
pBICCNsMMrMOpRPiF003d190318_TGGTAGTCATGAGTAA	102	110124	VLMC_7	#476655	Non-Neuronal	VLMC	216	3370.328704	7270.9537040000005	0.0	0.0	1.0	0.40740740700000005		138	6629	3230	FEMALE
pBICCNsMMrMOpRPiF003d190318_TTACGCCCATTGAAGA	102	110308	VLMC_7	#476655	Non-Neuronal	VLMC	216	3370.328704	7270.9537040000005	0.0	0.0	1.0	0.40740740700000005		138	5739	2999	FEMALE
pBICCNsMMrMOpRAiF004d190318_AAGCCATCACCCGTAG	102	110799	VLMC_7	#476655	Non-Neuronal	VLMC	216	3370.328704	7270.9537040000005	0.0	0.0	1.0	0.40740740700000005		138	11677	4556	FEMALE
pBICCNsMMrMOpRAiF004d190318_AAGCCATTCTTCCCAG	102	110802	VLMC_7	#476655	Non-Neuronal	VLMC	216	3370.328704	7270.9537040000005	0.0	0.0	1.0	0.40740740700000005		138	10333	4024	FEMALE
pBICCNsMMrMOpRAiF004d190318_AGGTTACCAGGCGAAT	102	111016	VLMC_7	#476655	Non-Neuronal	VLMC	216	3370.328704	7270.9537040000005	0.0	0.0	1.0	0.40740740700000005		138	7411	3428	FEMALE
pBICCNsMMrMOpRAiF004d190318_ATCCTATTCAAGGAGC	102	111068	VLMC_7	#476655	Non-Neuronal	VLMC	216	3370.328704	7270.9537040000005	0.0	0.0	1.0	0.40740740700000005		138	8395	3777	FEMALE
pBICCNsMMrMOpRAiF004d190318_ATCGGCGCAGACAATA	102	111078	VLMC_7	#476655	Non-Neuronal	VLMC	216	3370.328704	7270.9537040000005	0.0	0.0	1.0	0.40740740700000005		138	7080	3415	FEMALE
pBICCNsMMrMOpRAiF004d190318_CAATCGAGTGGACCTC	102	111180	VLMC_7	#476655	Non-Neuronal	VLMC	216	3370.328704	7270.9537040000005	0.0	0.0	1.0	0.40740740700000005		138	6420	3176	FEMALE
pBICCNsMMrMOpRAiF004d190318_CACGAATGTATACGGG	102	111198	VLMC_7	#476655	Non-Neuronal	VLMC	216	3370.328704	7270.9537040000005	0.0	0.0	1.0	0.40740740700000005		138	5657	2970	FEMALE
pBICCNsMMrMOpRAiF004d190318_CATGCCTCACTGGCCA	102	111265	VLMC_7	#476655	Non-Neuronal	VLMC	216	3370.328704	7270.9537040000005	0.0	0.0	1.0	0.40740740700000005		138	10042	4096	FEMALE
pBICCNsMMrMOpRAiF004d190318_CCAAGCGGTCTTGCGG	102	111290	VLMC_7	#476655	Non-Neuronal	VLMC	216	3370.328704	7270.9537040000005	0.0	0.0	1.0	0.40740740700000005		138	5747	2828	FEMALE
pBICCNsMMrMOpRAiF004d190318_CCCTAACTCCGGACTG	102	111324	VLMC_7	#476655	Non-Neuronal	VLMC	216	3370.328704	7270.9537040000005	0.0	0.0	1.0	0.40740740700000005		138	8090	3632	FEMALE
pBICCNsMMrMOpRAiF004d190318_CCTCAGTAGACCTCCG	102	111353	VLMC_7	#476655	Non-Neuronal	VLMC	216	3370.328704	7270.9537040000005	0.0	0.0	1.0	0.40740740700000005		138	8662	3923	FEMALE
pBICCNsMMrMOpRAiF004d190318_CGACAGCGTAGTATAG	102	111382	VLMC_7	#476655	Non-Neuronal	VLMC	216	3370.328704	7270.9537040000005	0.0	0.0	1.0	0.40740740700000005		138	4726	2349	FEMALE
pBICCNsMMrMOpRAiF004d190318_GGTTAACAGAGAAGGT	102	111814	VLMC_7	#476655	Non-Neuronal	VLMC	216	3370.328704	7270.9537040000005	0.0	0.0	1.0	0.40740740700000005		138	6934	3298	FEMALE
pBICCNsMMrMOpRAiF004d190318_GTTGCTCAGAAGCTGC	102	111951	VLMC_7	#476655	Non-Neuronal	VLMC	216	3370.328704	7270.9537040000005	0.0	0.0	1.0	0.40740740700000005		138	6555	3175	FEMALE
pBICCNsMMrMOpRAiF004d190318_TCATGTTAGCCTCAAT	102	112113	VLMC_7	#476655	Non-Neuronal	VLMC	216	3370.328704	7270.9537040000005	0.0	0.0	1.0	0.40740740700000005		138	9675	3924	FEMALE
pBICCNsMMrMOpRAiF004d190318_TCGCAGGCAATCACGT	102	112164	VLMC_7	#476655	Non-Neuronal	VLMC	216	3370.328704	7270.9537040000005	0.0	0.0	1.0	0.40740740700000005		138	8514	3611	FEMALE
pBICCNsMMrMOpRAiF004d190318_TGGTACAGTGGGCTCT	102	112295	VLMC_7	#476655	Non-Neuronal	VLMC	216	3370.328704	7270.9537040000005	0.0	0.0	1.0	0.40740740700000005		138	7777	3691	FEMALE
pBICCNsMMrMOpRAiF004d190318_TGTCCACTCCCTTCCC	102	112313	VLMC_7	#476655	Non-Neuronal	VLMC	216	3370.328704	7270.9537040000005	0.0	0.0	1.0	0.40740740700000005		138	5618	2864	FEMALE
pBICCNsMMrMOpRAiF004d190318_TTGCTGCAGGGCGAAG	102	112410	VLMC_7	#476655	Non-Neuronal	VLMC	216	3370.328704	7270.9537040000005	0.0	0.0	1.0	0.40740740700000005		138	8743	3792	FEMALE
pBICCNsMMrMOpRMiF006d190314_GATCACAGTCGTCATA	102	117190	VLMC_7	#476655	Non-Neuronal	VLMC	216	3370.328704	7270.9537040000005	0.0	0.0	1.0	0.40740740700000005		138	6391	3165	FEMALE
pBICCNsMMrMOpRMiF006d190314_TCCCAGTCAGATACCT	102	119676	VLMC_7	#476655	Non-Neuronal	VLMC	216	3370.328704	7270.9537040000005	0.0	0.0	1.0	0.40740740700000005		138	3314	2023	FEMALE
pBICCNsMMrMOpRMiF006d190314_TCCCATGAGACCGCCT	102	119683	VLMC_7	#476655	Non-Neuronal	VLMC	216	3370.328704	7270.9537040000005	0.0	0.0	1.0	0.40740740700000005		138	5234	2771	FEMALE
pBICCNsMMrMOpRAiF003d190318_AACCCAAAGACATGCG	102	121392	VLMC_7	#476655	Non-Neuronal	VLMC	216	3370.328704	7270.9537040000005	0.0	0.0	1.0	0.40740740700000005		138	7567	3573	FEMALE
pBICCNsMMrMOpRAiF003d190318_ACGCACGTCACTGGGC	102	121498	VLMC_7	#476655	Non-Neuronal	VLMC	216	3370.328704	7270.9537040000005	0.0	0.0	1.0	0.40740740700000005		138	6046	3006	FEMALE
pBICCNsMMrMOpRAiF003d190318_ACGGGTCTCGGTTCAA	102	121504	VLMC_7	#476655	Non-Neuronal	VLMC	216	3370.328704	7270.9537040000005	0.0	0.0	1.0	0.40740740700000005		138	4590	2547	FEMALE
pBICCNsMMrMOpRAiF003d190318_CATCAAGCATGACTCA	102	121842	VLMC_7	#476655	Non-Neuronal	VLMC	216	3370.328704	7270.9537040000005	0.0	0.0	1.0	0.40740740700000005		138	7889	3644	FEMALE
pBICCNsMMrMOpRAiF003d190318_CATCAAGTCCGTGTAA	102	121844	VLMC_7	#476655	Non-Neuronal	VLMC	216	3370.328704	7270.9537040000005	0.0	0.0	1.0	0.40740740700000005		138	6406	2939	FEMALE
pBICCNsMMrMOpRAiF003d190318_CCTATCGGTCAAGGCA	102	121934	VLMC_7	#476655	Non-Neuronal	VLMC	216	3370.328704	7270.9537040000005	0.0	0.0	1.0	0.40740740700000005		138	5935	2932	FEMALE
pBICCNsMMrMOpRAiF003d190318_GAAGGACGTTGCCGCA	102	122154	VLMC_7	#476655	Non-Neuronal	VLMC	216	3370.328704	7270.9537040000005	0.0	0.0	1.0	0.40740740700000005		138	7628	3518	FEMALE
pBICCNsMMrMOpRAiF003d190318_GAGACCCAGCAAACAT	102	122192	VLMC_7	#476655	Non-Neuronal	VLMC	216	3370.328704	7270.9537040000005	0.0	0.0	1.0	0.40740740700000005		138	21066	6300	FEMALE
pBICCNsMMrMOpRAiF003d190318_GTTAGTGTCGCTCATC	102	122516	VLMC_7	#476655	Non-Neuronal	VLMC	216	3370.328704	7270.9537040000005	0.0	0.0	1.0	0.40740740700000005		138	4749	2539	FEMALE
pBICCNsMMrMOpRAiF003d190318_TGTACAGTCCACAGCG	102	122844	VLMC_7	#476655	Non-Neuronal	VLMC	216	3370.328704	7270.9537040000005	0.0	0.0	1.0	0.40740740700000005		138	8590	3863	FEMALE
pBICCNsMMrMOpRAiF003d190318_TTCCAATTCTACTGCC	102	122902	VLMC_7	#476655	Non-Neuronal	VLMC	216	3370.328704	7270.9537040000005	0.0	0.0	1.0	0.40740740700000005		138	10695	3762	FEMALE
pBICCNsMMrMOpRMiF003d190318_ATCCATTTCTTTGGAG	102	123669	VLMC_7	#476655	Non-Neuronal	VLMC	216	3370.328704	7270.9537040000005	0.0	0.0	1.0	0.40740740700000005		138	5172	2809	FEMALE
pBICCNsMMrMOpRMiF003d190318_CATGCTCAGAAGAGCA	102	124056	VLMC_7	#476655	Non-Neuronal	VLMC	216	3370.328704	7270.9537040000005	0.0	0.0	1.0	0.40740740700000005		138	4264	2349	FEMALE
pBICCNsMMrMOpRMiF003d190318_CGCCATTAGACGAGCT	102	124301	VLMC_7	#476655	Non-Neuronal	VLMC	216	3370.328704	7270.9537040000005	0.0	0.0	1.0	0.40740740700000005		138	5929	3161	FEMALE
pBICCNsMMrMOpRMiF003d190318_TACGGGCTCTGAGGCC	102	125593	VLMC_7	#476655	Non-Neuronal	VLMC	216	3370.328704	7270.9537040000005	0.0	0.0	1.0	0.40740740700000005		138	11383	4662	FEMALE
pBICCNsMMrMOpRAiF005d190318_AAAGGTATCTAGTGAC	102	126558	VLMC_7	#476655	Non-Neuronal	VLMC	216	3370.328704	7270.9537040000005	0.0	0.0	1.0	0.40740740700000005		138	6120	2856	FEMALE
pBICCNsMMrMOpRAiF005d190318_AGACTCACATCTGCGG	102	126859	VLMC_7	#476655	Non-Neuronal	VLMC	216	3370.328704	7270.9537040000005	0.0	0.0	1.0	0.40740740700000005		138	8077	3714	FEMALE
pBICCNsMMrMOpRAiF005d190318_CAAAGAAAGCTAAATG	102	127215	VLMC_7	#476655	Non-Neuronal	VLMC	216	3370.328704	7270.9537040000005	0.0	0.0	1.0	0.40740740700000005		138	8593	3898	FEMALE
pBICCNsMMrMOpRAiF005d190318_CACTTCGAGGCATCAG	102	127297	VLMC_7	#476655	Non-Neuronal	VLMC	216	3370.328704	7270.9537040000005	0.0	0.0	1.0	0.40740740700000005		138	8785	3883	FEMALE
pBICCNsMMrMOpRAiF005d190318_CAGATACGTTTACTGG	102	127304	VLMC_7	#476655	Non-Neuronal	VLMC	216	3370.328704	7270.9537040000005	0.0	0.0	1.0	0.40740740700000005		138	7460	3324	FEMALE
pBICCNsMMrMOpRAiF005d190318_CCGGGTACAGACCATT	102	127492	VLMC_7	#476655	Non-Neuronal	VLMC	216	3370.328704	7270.9537040000005	0.0	0.0	1.0	0.40740740700000005		138	6096	3226	FEMALE
pBICCNsMMrMOpRAiF005d190318_GAAGCGAAGTACAACA	102	127896	VLMC_7	#476655	Non-Neuronal	VLMC	216	3370.328704	7270.9537040000005	0.0	0.0	1.0	0.40740740700000005		138	7585	3395	FEMALE
pBICCNsMMrMOpRAiF005d190318_GGGTTATCATCCGATA	102	128277	VLMC_7	#476655	Non-Neuronal	VLMC	216	3370.328704	7270.9537040000005	0.0	0.0	1.0	0.40740740700000005		138	6611	3268	FEMALE
pBICCNsMMrMOpRAiF005d190318_GTATTTCAGCTGTTCA	102	128377	VLMC_7	#476655	Non-Neuronal	VLMC	216	3370.328704	7270.9537040000005	0.0	0.0	1.0	0.40740740700000005		138	8014	3553	FEMALE
pBICCNsMMrMOpRAiF005d190318_TCAGTGAAGTTTCTTC	102	128758	VLMC_7	#476655	Non-Neuronal	VLMC	216	3370.328704	7270.9537040000005	0.0	0.0	1.0	0.40740740700000005		138	9814	4158	FEMALE
pBICCNsMMrMOpRAiF005d190318_TCATGTTGTGACTCGC	102	128793	VLMC_7	#476655	Non-Neuronal	VLMC	216	3370.328704	7270.9537040000005	0.0	0.0	1.0	0.40740740700000005		138	12335	4855	FEMALE
pBICCNsMMrMOpRAiF005d190318_TGGAGAGAGTATGGAT	102	129090	VLMC_7	#476655	Non-Neuronal	VLMC	216	3370.328704	7270.9537040000005	0.0	0.0	1.0	0.40740740700000005		138	9265	3872	FEMALE
pBICCNsMMrMOpRAiF005d190318_TTGAACGCATATACCG	102	129305	VLMC_7	#476655	Non-Neuronal	VLMC	216	3370.328704	7270.9537040000005	0.0	0.0	1.0	0.40740740700000005		138	8466	3644	FEMALE
pBICCNsMMrMOpRMiF005d190318_ACGTACAAGAATTCAG	102	130473	VLMC_7	#476655	Non-Neuronal	VLMC	216	3370.328704	7270.9537040000005	0.0	0.0	1.0	0.40740740700000005		138	6383	2984	FEMALE
pBICCNsMMrMOpRMiF005d190318_ACTGTCCGTCATCAGT	102	130621	VLMC_7	#476655	Non-Neuronal	VLMC	216	3370.328704	7270.9537040000005	0.0	0.0	1.0	0.40740740700000005		138	7423	3458	FEMALE
pBICCNsMMrMOpRMiF005d190318_AGTGATCAGGCGAACT	102	131502	VLMC_7	#476655	Non-Neuronal	VLMC	216	3370.328704	7270.9537040000005	0.0	0.0	1.0	0.40740740700000005		138	6962	3274	FEMALE
pBICCNsMMrMOpRMiF005d190318_CAGATCAGTCGAGTGA	102	132706	VLMC_7	#476655	Non-Neuronal	VLMC	216	3370.328704	7270.9537040000005	0.0	0.0	1.0	0.40740740700000005		138	6602	3203	FEMALE
pBICCNsMMrMOpRMiF005d190318_CATGGTAAGGCACTCC	102	133089	VLMC_7	#476655	Non-Neuronal	VLMC	216	3370.328704	7270.9537040000005	0.0	0.0	1.0	0.40740740700000005		138	5963	3219	FEMALE
pBICCNsMMrMOpRMiF005d190318_CTGCAGGAGTCCTGCG	102	134799	VLMC_7	#476655	Non-Neuronal	VLMC	216	3370.328704	7270.9537040000005	0.0	0.0	1.0	0.40740740700000005		138	5459	2798	FEMALE
pBICCNsMMrMOpRMiF005d190318_GAGGCCTCAGTGGCTC	102	135614	VLMC_7	#476655	Non-Neuronal	VLMC	216	3370.328704	7270.9537040000005	0.0	0.0	1.0	0.40740740700000005		138	8597	3526	FEMALE
pBICCNsMMrMOpRMiF005d190318_GTACAACAGTATCCTG	102	137101	VLMC_7	#476655	Non-Neuronal	VLMC	216	3370.328704	7270.9537040000005	0.0	0.0	1.0	0.40740740700000005		138	6729	3331	FEMALE
pBICCNsMMrMOpRMiF005d190318_GTTCGCTAGAATCGAT	102	137852	VLMC_7	#476655	Non-Neuronal	VLMC	216	3370.328704	7270.9537040000005	0.0	0.0	1.0	0.40740740700000005		138	11661	4700	FEMALE
pBICCNsMMrMOpRMiF005d190318_TACCTCGAGAGCATAT	102	138178	VLMC_7	#476655	Non-Neuronal	VLMC	216	3370.328704	7270.9537040000005	0.0	0.0	1.0	0.40740740700000005		138	6407	3236	FEMALE
pBICCNsMMrMOpRMiF005d190318_TCATCATTCCAAGCAT	102	138863	VLMC_7	#476655	Non-Neuronal	VLMC	216	3370.328704	7270.9537040000005	0.0	0.0	1.0	0.40740740700000005		138	8683	3861	FEMALE
pBICCNsMMrMOpRMiF005d190318_TCATGGATCATGTCAG	102	138909	VLMC_7	#476655	Non-Neuronal	VLMC	216	3370.328704	7270.9537040000005	0.0	0.0	1.0	0.40740740700000005		138	3279	2109	FEMALE
pBICCNsMMrMOpRMiF005d190318_TGTTACTGTCAGACTT	102	140468	VLMC_7	#476655	Non-Neuronal	VLMC	216	3370.328704	7270.9537040000005	0.0	0.0	1.0	0.40740740700000005		138	3556	2175	FEMALE
pBICCNsMMrMOpRMiF005d190318_TTACCGCCACAGCATT	102	140600	VLMC_7	#476655	Non-Neuronal	VLMC	216	3370.328704	7270.9537040000005	0.0	0.0	1.0	0.40740740700000005		138	8074	3608	FEMALE
pBICCNsMMrMOpRPiF004d190314_AGTAACCCATTATGCG	102	142032	VLMC_7	#476655	Non-Neuronal	VLMC	216	3370.328704	7270.9537040000005	0.0	0.0	1.0	0.40740740700000005		138	5546	2787	FEMALE
pBICCNsMMrMOpRPiF007d190314_AGAAGTAGTTTCTATC	102	145855	VLMC_7	#476655	Non-Neuronal	VLMC	216	3370.328704	7270.9537040000005	0.0	0.0	1.0	0.40740740700000005		138	7368	3290	FEMALE
pBICCNsMMrMOpRPiF007d190314_AGACACTCAGCGACAA	102	145860	VLMC_7	#476655	Non-Neuronal	VLMC	216	3370.328704	7270.9537040000005	0.0	0.0	1.0	0.40740740700000005		138	8802	3763	FEMALE
pBICCNsMMrMOpRPiF007d190314_GACGCTGCAGTCAGCC	102	146966	VLMC_7	#476655	Non-Neuronal	VLMC	216	3370.328704	7270.9537040000005	0.0	0.0	1.0	0.40740740700000005		138	9019	3951	FEMALE
pBICCNsMMrMOpRPiF007d190314_GGAGGATTCCACATAG	102	147204	VLMC_7	#476655	Non-Neuronal	VLMC	216	3370.328704	7270.9537040000005	0.0	0.0	1.0	0.40740740700000005		138	7499	3360	FEMALE
pBICCNsMMrMOpRPiF007d190314_GTCCTCAAGTCCCAGC	102	147393	VLMC_7	#476655	Non-Neuronal	VLMC	216	3370.328704	7270.9537040000005	0.0	0.0	1.0	0.40740740700000005		138	7667	3364	FEMALE
pBICCNsMMrMOpRPiF007d190314_GTCTACCTCGTGCAGC	102	147412	VLMC_7	#476655	Non-Neuronal	VLMC	216	3370.328704	7270.9537040000005	0.0	0.0	1.0	0.40740740700000005		138	7823	3612	FEMALE
pBICCNsMMrMOpRPiF007d190314_TCCTCGAGTTTCACTT	102	147800	VLMC_7	#476655	Non-Neuronal	VLMC	216	3370.328704	7270.9537040000005	0.0	0.0	1.0	0.40740740700000005		138	4155	2484	FEMALE
pBICCNsMMrMOpRPiF007d190314_TGCACGGTCTGCGGGT	102	147974	VLMC_7	#476655	Non-Neuronal	VLMC	216	3370.328704	7270.9537040000005	0.0	0.0	1.0	0.40740740700000005		138	4432	2559	FEMALE
pBICCNsMMrMOpRPiF005d190318_ATCACTTTCTCAAAGC	102	156146	VLMC_7	#476655	Non-Neuronal	VLMC	216	3370.328704	7270.9537040000005	0.0	0.0	1.0	0.40740740700000005		138	5746	3049	FEMALE
pBICCNsMMrMOpRPiF005d190318_CACTAAGGTCCAAATC	102	156477	VLMC_7	#476655	Non-Neuronal	VLMC	216	3370.328704	7270.9537040000005	0.0	0.0	1.0	0.40740740700000005		138	9295	4017	FEMALE
pBICCNsMMrMOpRPiF005d190318_GGTGGCTTCAAGCCCG	102	158057	VLMC_7	#476655	Non-Neuronal	VLMC	216	3370.328704	7270.9537040000005	0.0	0.0	1.0	0.40740740700000005		138	4284	2379	FEMALE
pBICCNsMMrMOpRPiF005d190318_TCGCACTCATTGACAC	102	158943	VLMC_7	#476655	Non-Neuronal	VLMC	216	3370.328704	7270.9537040000005	0.0	0.0	1.0	0.40740740700000005		138	5140	2834	FEMALE
pBICCNsMMrMOpRMiM003d190318_CAACCTCTCGGACTTA	112	1169	Macrophage_1	#476655	Non-Neuronal	Macrophage	33	1747.7575760000002	2782.757576	0.0	0.0	1.0	0.484848485		125	3102	1931	MALE
pBICCNsMMrMOpRMiM003d190318_TGGGAGAAGTTAGAAC	112	4345	Macrophage_1	#476655	Non-Neuronal	Macrophage	33	1747.7575760000002	2782.757576	0.0	0.0	1.0	0.484848485		125	1983	1383	MALE
pBICCNsMMrMOpRMiM003d190318_TTATTGCAGCGTGCCT	112	4519	Macrophage_1	#476655	Non-Neuronal	Macrophage	33	1747.7575760000002	2782.757576	0.0	0.0	1.0	0.484848485		125	1801	1277	MALE
pBICCNsMMrMOpRPiM008d190320_AACCACAAGGAAAGTG	112	6874	Macrophage_1	#476655	Non-Neuronal	Macrophage	33	1747.7575760000002	2782.757576	0.0	0.0	1.0	0.484848485		125	2407	1668	MALE
pBICCNsMMrMOpRMiM004d190318_CTAGGTATCCGTCCTA	112	23853	Macrophage_1	#476655	Non-Neuronal	Macrophage	33	1747.7575760000002	2782.757576	0.0	0.0	1.0	0.484848485		125	2743	1747	MALE
pBICCNsMMrMOpRMiM004d190318_TACGGTAAGACGACTG	112	26371	Macrophage_1	#476655	Non-Neuronal	Macrophage	33	1747.7575760000002	2782.757576	0.0	0.0	1.0	0.484848485		125	2988	1843	MALE
pBICCNsMMrMOpRAiM002d190320_CACTAAGTCTCATTGT	112	29549	Macrophage_1	#476655	Non-Neuronal	Macrophage	33	1747.7575760000002	2782.757576	0.0	0.0	1.0	0.484848485		125	3663	2156	MALE
pBICCNsMMrMOpRAiM002d190320_GCCTGTTAGAGGCCAT	112	30898	Macrophage_1	#476655	Non-Neuronal	Macrophage	33	1747.7575760000002	2782.757576	0.0	0.0	1.0	0.484848485		125	2500	1625	MALE
pBICCNsMMrMOpRAiM002d190320_TGACTCCGTCAACATC	112	32211	Macrophage_1	#476655	Non-Neuronal	Macrophage	33	1747.7575760000002	2782.757576	0.0	0.0	1.0	0.484848485		125	2836	1819	MALE
pBICCNsMMrMOpRMiM002d190320_GCCAGTGGTTATAGAG	112	34645	Macrophage_1	#476655	Non-Neuronal	Macrophage	33	1747.7575760000002	2782.757576	0.0	0.0	1.0	0.484848485		125	3316	2005	MALE
pBICCNsMMrMOpRAiM007d190320_CTCAATTTCCGTGGTG	112	36833	Macrophage_1	#476655	Non-Neuronal	Macrophage	33	1747.7575760000002	2782.757576	0.0	0.0	1.0	0.484848485		125	4330	2469	MALE
pBICCNsMMrMOpRMiM008d190320_GTCTTTATCCCGAACG	112	55059	Macrophage_1	#476655	Non-Neuronal	Macrophage	33	1747.7575760000002	2782.757576	0.0	0.0	1.0	0.484848485		125	2390	1623	MALE
pBICCNsMMrMOpRMiM008d190320_TAGGGTTGTCATCACA	112	55575	Macrophage_1	#476655	Non-Neuronal	Macrophage	33	1747.7575760000002	2782.757576	0.0	0.0	1.0	0.484848485		125	2378	1535	MALE
pBICCNsMMrMOpRAiM003d190318_ACTATTCCATCCCGTT	112	60694	Macrophage_1	#476655	Non-Neuronal	Macrophage	33	1747.7575760000002	2782.757576	0.0	0.0	1.0	0.484848485		125	3373	2081	MALE
pBICCNsMMrMOpRAiM003d190318_GGCTGTGAGGCTGAAC	112	62513	Macrophage_1	#476655	Non-Neuronal	Macrophage	33	1747.7575760000002	2782.757576	0.0	0.0	1.0	0.484848485		125	1791	1223	MALE
pBICCNsMMrMOpRPiM003d190318_GCAGTTAGTGGAACAC	112	66369	Macrophage_1	#476655	Non-Neuronal	Macrophage	33	1747.7575760000002	2782.757576	0.0	0.0	1.0	0.484848485		125	2304	1575	MALE
pBICCNsMMrMOpRMiF007d190314_CTTCGGTAGTTGTAAG	112	71770	Macrophage_1	#476655	Non-Neuronal	Macrophage	33	1747.7575760000002	2782.757576	0.0	0.0	1.0	0.484848485		125	2237	1511	FEMALE
pBICCNsMMrMOpRAiF007d190314_CTACCTGGTGTCTTCC	112	75722	Macrophage_1	#476655	Non-Neuronal	Macrophage	33	1747.7575760000002	2782.757576	0.0	0.0	1.0	0.484848485		125	2841	1820	FEMALE
pBICCNsMMrMOpRAiF007d190314_TATTGCTTCGTAACAC	112	78642	Macrophage_1	#476655	Non-Neuronal	Macrophage	33	1747.7575760000002	2782.757576	0.0	0.0	1.0	0.484848485		125	2804	1777	FEMALE
pBICCNsMMrMOpRMiF008d190314_CATGGTATCGTAGAGG	112	83408	Macrophage_1	#476655	Non-Neuronal	Macrophage	33	1747.7575760000002	2782.757576	0.0	0.0	1.0	0.484848485		125	2052	1420	FEMALE
pBICCNsMMrMOpRMiF008d190314_GGCTGTGCAAGACAAT	112	86107	Macrophage_1	#476655	Non-Neuronal	Macrophage	33	1747.7575760000002	2782.757576	0.0	0.0	1.0	0.484848485		125	2909	1824	FEMALE
pBICCNsMMrMOpRAiF008d190314_AGTCATGGTCTCTCTG	112	90805	Macrophage_1	#476655	Non-Neuronal	Macrophage	33	1747.7575760000002	2782.757576	0.0	0.0	1.0	0.484848485		125	2611	1660	FEMALE
pBICCNsMMrMOpRAiF008d190314_CTTGAGATCCGCGATG	112	92446	Macrophage_1	#476655	Non-Neuronal	Macrophage	33	1747.7575760000002	2782.757576	0.0	0.0	1.0	0.484848485		125	2165	1442	FEMALE
pBICCNsMMrMOpRAiF008d190314_TGTAGACCAGCTTCCT	112	95000	Macrophage_1	#476655	Non-Neuronal	Macrophage	33	1747.7575760000002	2782.757576	0.0	0.0	1.0	0.484848485		125	1846	1265	FEMALE
pBICCNsMMrMOpRMiF004d190318_TAGATCGAGAAGCGAA	112	103606	Macrophage_1	#476655	Non-Neuronal	Macrophage	33	1747.7575760000002	2782.757576	0.0	0.0	1.0	0.484848485		125	2376	1501	FEMALE
pBICCNsMMrMOpRAiF004d190318_CCACTTGCAAGAGTTA	112	111307	Macrophage_1	#476655	Non-Neuronal	Macrophage	33	1747.7575760000002	2782.757576	0.0	0.0	1.0	0.484848485		125	3203	1947	FEMALE
pBICCNsMMrMOpRAiF004d190318_CTACGGGGTATGGAAT	112	111455	Macrophage_1	#476655	Non-Neuronal	Macrophage	33	1747.7575760000002	2782.757576	0.0	0.0	1.0	0.484848485		125	2005	1303	FEMALE
pBICCNsMMrMOpRAiF004d190318_GTAGAGGGTGATTAGA	112	111837	Macrophage_1	#476655	Non-Neuronal	Macrophage	33	1747.7575760000002	2782.757576	0.0	0.0	1.0	0.484848485		125	2981	1856	FEMALE
pBICCNsMMrMOpRAiF003d190318_CTCTCAGCACACCAGC	112	122080	Macrophage_1	#476655	Non-Neuronal	Macrophage	33	1747.7575760000002	2782.757576	0.0	0.0	1.0	0.484848485		125	7084	3497	FEMALE
pBICCNsMMrMOpRAiF005d190318_ATTATCCCACGTCGTG	112	127169	Macrophage_1	#476655	Non-Neuronal	Macrophage	33	1747.7575760000002	2782.757576	0.0	0.0	1.0	0.484848485		125	2208	1466	FEMALE
pBICCNsMMrMOpRAiF005d190318_CAAAGAAGTATGTCTG	112	127216	Macrophage_1	#476655	Non-Neuronal	Macrophage	33	1747.7575760000002	2782.757576	0.0	0.0	1.0	0.484848485		125	3285	1948	FEMALE
pBICCNsMMrMOpRMiF005d190318_CACAACACAAATACAG	112	132480	Macrophage_1	#476655	Non-Neuronal	Macrophage	33	1747.7575760000002	2782.757576	0.0	0.0	1.0	0.484848485		125	2309	1552	FEMALE
pBICCNsMMrMOpRMiF005d190318_TAAGCACAGCGTATAA	112	138023	Macrophage_1	#476655	Non-Neuronal	Macrophage	33	1747.7575760000002	2782.757576	0.0	0.0	1.0	0.484848485		125	3010	1927	FEMALE
pBICCNsMMrMOpRMiM003d190318_CAAGAGGAGACGTCCC	100	1185	VLMC_5	#476655	Non-Neuronal	VLMC	158	1921.2088609999998	3325.21519	0.0	0.0	1.0	0.417721519		134	3134	1836	MALE
pBICCNsMMrMOpRMiM003d190318_CACCAAAAGTGGATAT	100	1246	VLMC_5	#476655	Non-Neuronal	VLMC	158	1921.2088609999998	3325.21519	0.0	0.0	1.0	0.417721519		134	3465	1954	MALE
pBICCNsMMrMOpRMiM003d190318_CATGGATGTCTGATCA	100	1460	VLMC_5	#476655	Non-Neuronal	VLMC	158	1921.2088609999998	3325.21519	0.0	0.0	1.0	0.417721519		134	2027	1289	MALE
pBICCNsMMrMOpRMiM003d190318_GTAGAGGAGGAGCTGT	100	3158	VLMC_5	#476655	Non-Neuronal	VLMC	158	1921.2088609999998	3325.21519	0.0	0.0	1.0	0.417721519		134	3164	1895	MALE
pBICCNsMMrMOpRMiM003d190318_TGTTTGTAGATGACCG	100	4473	VLMC_5	#476655	Non-Neuronal	VLMC	158	1921.2088609999998	3325.21519	0.0	0.0	1.0	0.417721519		134	2736	1654	MALE
pBICCNsMMrMOpRPiM002d190320_ATGCATGTCACAATGC	100	5223	VLMC_5	#476655	Non-Neuronal	VLMC	158	1921.2088609999998	3325.21519	0.0	0.0	1.0	0.417721519		134	3859	2182	MALE
pBICCNsMMrMOpRPiM002d190320_CATGGATAGCTCCATA	100	5401	VLMC_5	#476655	Non-Neuronal	VLMC	158	1921.2088609999998	3325.21519	0.0	0.0	1.0	0.417721519		134	4119	2241	MALE
pBICCNsMMrMOpRPiM002d190320_CATGGTAGTTGCACGC	100	5407	VLMC_5	#476655	Non-Neuronal	VLMC	158	1921.2088609999998	3325.21519	0.0	0.0	1.0	0.417721519		134	4356	2329	MALE
pBICCNsMMrMOpRPiM002d190320_GTGCTGGTCCCTCTTT	100	6147	VLMC_5	#476655	Non-Neuronal	VLMC	158	1921.2088609999998	3325.21519	0.0	0.0	1.0	0.417721519		134	3773	2088	MALE
pBICCNsMMrMOpRPiM002d190320_TCGGGTGCAACTGAAA	100	6425	VLMC_5	#476655	Non-Neuronal	VLMC	158	1921.2088609999998	3325.21519	0.0	0.0	1.0	0.417721519		134	2494	1514	MALE
pBICCNsMMrMOpRPiM002d190320_TTCGATTTCGCAATGT	100	6667	VLMC_5	#476655	Non-Neuronal	VLMC	158	1921.2088609999998	3325.21519	0.0	0.0	1.0	0.417721519		134	3872	2114	MALE
pBICCNsMMrMOpRPiM008d190320_ATCAGGTCATTCAGGT	100	8118	VLMC_5	#476655	Non-Neuronal	VLMC	158	1921.2088609999998	3325.21519	0.0	0.0	1.0	0.417721519		134	2975	1849	MALE
pBICCNsMMrMOpRPiM008d190320_ATTACTCAGGTAATCA	100	8338	VLMC_5	#476655	Non-Neuronal	VLMC	158	1921.2088609999998	3325.21519	0.0	0.0	1.0	0.417721519		134	2287	1537	MALE
pBICCNsMMrMOpRMiM007d190320_AATCGTGAGAGTATAC	100	14213	VLMC_5	#476655	Non-Neuronal	VLMC	158	1921.2088609999998	3325.21519	0.0	0.0	1.0	0.417721519		134	3686	2150	MALE
pBICCNsMMrMOpRMiM007d190320_CTTTCAATCACGAACT	100	17109	VLMC_5	#476655	Non-Neuronal	VLMC	158	1921.2088609999998	3325.21519	0.0	0.0	1.0	0.417721519		134	4128	2304	MALE
pBICCNsMMrMOpRMiM007d190320_GCAGGCTGTACGTAGG	100	17611	VLMC_5	#476655	Non-Neuronal	VLMC	158	1921.2088609999998	3325.21519	0.0	0.0	1.0	0.417721519		134	3201	2009	MALE
pBICCNsMMrMOpRMiM007d190320_GGCTTGGAGCGCTTCG	100	17954	VLMC_5	#476655	Non-Neuronal	VLMC	158	1921.2088609999998	3325.21519	0.0	0.0	1.0	0.417721519		134	3619	2112	MALE
pBICCNsMMrMOpRMiM007d190320_TCATTTGGTGTCGATT	100	19365	VLMC_5	#476655	Non-Neuronal	VLMC	158	1921.2088609999998	3325.21519	0.0	0.0	1.0	0.417721519		134	2749	1662	MALE
pBICCNsMMrMOpRMiM007d190320_TGTAACGCAGACCTGC	100	20071	VLMC_5	#476655	Non-Neuronal	VLMC	158	1921.2088609999998	3325.21519	0.0	0.0	1.0	0.417721519		134	2260	1468	MALE
pBICCNsMMrMOpRMiM004d190318_AGTCATGAGACATGCG	100	21930	VLMC_5	#476655	Non-Neuronal	VLMC	158	1921.2088609999998	3325.21519	0.0	0.0	1.0	0.417721519		134	3275	1952	MALE
pBICCNsMMrMOpRMiM004d190318_TATGTTCCACTGCGAC	100	26548	VLMC_5	#476655	Non-Neuronal	VLMC	158	1921.2088609999998	3325.21519	0.0	0.0	1.0	0.417721519		134	4364	2395	MALE
pBICCNsMMrMOpRMiM004d190318_TTGTTGTCATCTTTCA	100	28204	VLMC_5	#476655	Non-Neuronal	VLMC	158	1921.2088609999998	3325.21519	0.0	0.0	1.0	0.417721519		134	3626	2061	MALE
pBICCNsMMrMOpRAiM002d190320_AGAGAATGTTCGTGCG	100	28860	VLMC_5	#476655	Non-Neuronal	VLMC	158	1921.2088609999998	3325.21519	0.0	0.0	1.0	0.417721519		134	4378	2362	MALE
pBICCNsMMrMOpRAiM002d190320_AGGCTGCAGCCTGTGC	100	28994	VLMC_5	#476655	Non-Neuronal	VLMC	158	1921.2088609999998	3325.21519	0.0	0.0	1.0	0.417721519		134	2830	1632	MALE
pBICCNsMMrMOpRAiM002d190320_CAGGGCTGTTGTTGCA	100	29598	VLMC_5	#476655	Non-Neuronal	VLMC	158	1921.2088609999998	3325.21519	0.0	0.0	1.0	0.417721519		134	3099	1785	MALE
pBICCNsMMrMOpRAiM002d190320_CGGGTGTCATTCAGGT	100	30108	VLMC_5	#476655	Non-Neuronal	VLMC	158	1921.2088609999998	3325.21519	0.0	0.0	1.0	0.417721519		134	3076	1852	MALE
pBICCNsMMrMOpRAiM002d190320_GTGTTAGCACGCGTGT	100	31454	VLMC_5	#476655	Non-Neuronal	VLMC	158	1921.2088609999998	3325.21519	0.0	0.0	1.0	0.417721519		134	3397	1924	MALE
pBICCNsMMrMOpRMiM002d190320_CTTACCGAGTTTGTCG	100	34326	VLMC_5	#476655	Non-Neuronal	VLMC	158	1921.2088609999998	3325.21519	0.0	0.0	1.0	0.417721519		134	3742	2061	MALE
pBICCNsMMrMOpRMiM002d190320_GGATGTTCAACTTCTT	100	34769	VLMC_5	#476655	Non-Neuronal	VLMC	158	1921.2088609999998	3325.21519	0.0	0.0	1.0	0.417721519		134	4824	2445	MALE
pBICCNsMMrMOpRMiM002d190320_GTCGTAAGTTGTGTAC	100	35002	VLMC_5	#476655	Non-Neuronal	VLMC	158	1921.2088609999998	3325.21519	0.0	0.0	1.0	0.417721519		134	3962	2255	MALE
pBICCNsMMrMOpRMiM002d190320_GTGAGGAAGAAACACT	100	35037	VLMC_5	#476655	Non-Neuronal	VLMC	158	1921.2088609999998	3325.21519	0.0	0.0	1.0	0.417721519		134	4959	2513	MALE
pBICCNsMMrMOpRMiM002d190320_TGCAGTATCATTCACT	100	35643	VLMC_5	#476655	Non-Neuronal	VLMC	158	1921.2088609999998	3325.21519	0.0	0.0	1.0	0.417721519		134	4093	2079	MALE
pBICCNsMMrMOpRMiM002d190320_TTTGGAGGTGTTTCTT	100	36025	VLMC_5	#476655	Non-Neuronal	VLMC	158	1921.2088609999998	3325.21519	0.0	0.0	1.0	0.417721519		134	4962	2485	MALE
pBICCNsMMrMOpRPiM007d190320_AGTCAACTCGGATAAA	100	38734	VLMC_5	#476655	Non-Neuronal	VLMC	158	1921.2088609999998	3325.21519	0.0	0.0	1.0	0.417721519		134	2799	1825	MALE
pBICCNsMMrMOpRAiM008d190320_AATGAAGGTGTTGCCG	100	43183	VLMC_5	#476655	Non-Neuronal	VLMC	158	1921.2088609999998	3325.21519	0.0	0.0	1.0	0.417721519		134	3798	2131	MALE
pBICCNsMMrMOpRAiM008d190320_CATAAGCCAATTGTGC	100	45109	VLMC_5	#476655	Non-Neuronal	VLMC	158	1921.2088609999998	3325.21519	0.0	0.0	1.0	0.417721519		134	3897	2295	MALE
pBICCNsMMrMOpRAiM008d190320_CGATGCGCAAGTGGCA	100	45807	VLMC_5	#476655	Non-Neuronal	VLMC	158	1921.2088609999998	3325.21519	0.0	0.0	1.0	0.417721519		134	3612	2002	MALE
pBICCNsMMrMOpRAiM008d190320_CTACGGGGTAAGCTCT	100	46100	VLMC_5	#476655	Non-Neuronal	VLMC	158	1921.2088609999998	3325.21519	0.0	0.0	1.0	0.417721519		134	3596	2134	MALE
pBICCNsMMrMOpRAiM008d190320_CTGCCTAGTTGCTCAA	100	46409	VLMC_5	#476655	Non-Neuronal	VLMC	158	1921.2088609999998	3325.21519	0.0	0.0	1.0	0.417721519		134	4191	2414	MALE
pBICCNsMMrMOpRAiM008d190320_GACCTTCCACGTAGAG	100	46766	VLMC_5	#476655	Non-Neuronal	VLMC	158	1921.2088609999998	3325.21519	0.0	0.0	1.0	0.417721519		134	3541	2135	MALE
pBICCNsMMrMOpRAiM008d190320_GTATTGGGTTGGTGTT	100	47971	VLMC_5	#476655	Non-Neuronal	VLMC	158	1921.2088609999998	3325.21519	0.0	0.0	1.0	0.417721519		134	4348	2531	MALE
pBICCNsMMrMOpRAiM008d190320_TAGCACAAGCAACAAT	100	48719	VLMC_5	#476655	Non-Neuronal	VLMC	158	1921.2088609999998	3325.21519	0.0	0.0	1.0	0.417721519		134	4455	2340	MALE
pBICCNsMMrMOpRAiM008d190320_TCTCCGAAGCTCCACG	100	49505	VLMC_5	#476655	Non-Neuronal	VLMC	158	1921.2088609999998	3325.21519	0.0	0.0	1.0	0.417721519		134	3064	1949	MALE
pBICCNsMMrMOpRAiM008d190320_TGGGCTGTCAACCTCC	100	49949	VLMC_5	#476655	Non-Neuronal	VLMC	158	1921.2088609999998	3325.21519	0.0	0.0	1.0	0.417721519		134	3285	2060	MALE
pBICCNsMMrMOpRMiM008d190320_CATCCCAGTTGCCGCA	100	52609	VLMC_5	#476655	Non-Neuronal	VLMC	158	1921.2088609999998	3325.21519	0.0	0.0	1.0	0.417721519		134	3253	2034	MALE
pBICCNsMMrMOpRMiM008d190320_GAGCTGCCAAATTGCC	100	53990	VLMC_5	#476655	Non-Neuronal	VLMC	158	1921.2088609999998	3325.21519	0.0	0.0	1.0	0.417721519		134	3690	2192	MALE
pBICCNsMMrMOpRMiM008d190320_GCTACCTAGTCCTGTA	100	54418	VLMC_5	#476655	Non-Neuronal	VLMC	158	1921.2088609999998	3325.21519	0.0	0.0	1.0	0.417721519		134	1839	1295	MALE
pBICCNsMMrMOpRMiM008d190320_TCGAACATCGCTAAAC	100	56031	VLMC_5	#476655	Non-Neuronal	VLMC	158	1921.2088609999998	3325.21519	0.0	0.0	1.0	0.417721519		134	2857	1856	MALE
pBICCNsMMrMOpRMiM008d190320_TCGTAGACACATGGTT	100	56134	VLMC_5	#476655	Non-Neuronal	VLMC	158	1921.2088609999998	3325.21519	0.0	0.0	1.0	0.417721519		134	3293	1920	MALE
pBICCNsMMrMOpRPiM004d190318_GAAGGACGTCGGCTAC	100	58682	VLMC_5	#476655	Non-Neuronal	VLMC	158	1921.2088609999998	3325.21519	0.0	0.0	1.0	0.417721519		134	2545	1693	MALE
pBICCNsMMrMOpRPiM004d190318_TCGAACAGTAGACAGC	100	59781	VLMC_5	#476655	Non-Neuronal	VLMC	158	1921.2088609999998	3325.21519	0.0	0.0	1.0	0.417721519		134	2696	1689	MALE
pBICCNsMMrMOpRAiM003d190318_ACATTTCGTGGCCACT	100	60585	VLMC_5	#476655	Non-Neuronal	VLMC	158	1921.2088609999998	3325.21519	0.0	0.0	1.0	0.417721519		134	2606	1619	MALE
pBICCNsMMrMOpRAiM003d190318_AGGAATATCAGCACCG	100	60880	VLMC_5	#476655	Non-Neuronal	VLMC	158	1921.2088609999998	3325.21519	0.0	0.0	1.0	0.417721519		134	3001	1931	MALE
pBICCNsMMrMOpRAiM003d190318_CAGATTGTCCAAATGC	100	61377	VLMC_5	#476655	Non-Neuronal	VLMC	158	1921.2088609999998	3325.21519	0.0	0.0	1.0	0.417721519		134	3616	2037	MALE
pBICCNsMMrMOpRAiM003d190318_CATAAGCAGGAGTATT	100	61409	VLMC_5	#476655	Non-Neuronal	VLMC	158	1921.2088609999998	3325.21519	0.0	0.0	1.0	0.417721519		134	2374	1556	MALE
pBICCNsMMrMOpRAiM003d190318_CCTCCAAAGAAGAACG	100	61655	VLMC_5	#476655	Non-Neuronal	VLMC	158	1921.2088609999998	3325.21519	0.0	0.0	1.0	0.417721519		134	2950	1700	MALE
pBICCNsMMrMOpRAiM003d190318_CCTGCATTCCATTGCC	100	61675	VLMC_5	#476655	Non-Neuronal	VLMC	158	1921.2088609999998	3325.21519	0.0	0.0	1.0	0.417721519		134	3541	2010	MALE
pBICCNsMMrMOpRAiM003d190318_TCGAACATCGGAGTAG	100	63271	VLMC_5	#476655	Non-Neuronal	VLMC	158	1921.2088609999998	3325.21519	0.0	0.0	1.0	0.417721519		134	2792	1659	MALE
pBICCNsMMrMOpRPiM003d190318_ACGGTCGCAGGACTAG	100	64260	VLMC_5	#476655	Non-Neuronal	VLMC	158	1921.2088609999998	3325.21519	0.0	0.0	1.0	0.417721519		134	2883	1643	MALE
pBICCNsMMrMOpRPiM003d190318_CAGATCAGTAACAGTA	100	65119	VLMC_5	#476655	Non-Neuronal	VLMC	158	1921.2088609999998	3325.21519	0.0	0.0	1.0	0.417721519		134	3372	2021	MALE
pBICCNsMMrMOpRPiM003d190318_CCATCACAGCAACAAT	100	65319	VLMC_5	#476655	Non-Neuronal	VLMC	158	1921.2088609999998	3325.21519	0.0	0.0	1.0	0.417721519		134	4916	2486	MALE
pBICCNsMMrMOpRPiM003d190318_CGCCATTGTCTCGACG	100	65587	VLMC_5	#476655	Non-Neuronal	VLMC	158	1921.2088609999998	3325.21519	0.0	0.0	1.0	0.417721519		134	2821	1693	MALE
pBICCNsMMrMOpRPiM003d190318_GGCTTGGGTGCATCTA	100	66606	VLMC_5	#476655	Non-Neuronal	VLMC	158	1921.2088609999998	3325.21519	0.0	0.0	1.0	0.417721519		134	2877	1752	MALE
pBICCNsMMrMOpRPiM003d190318_TCTTCCTGTATACCCA	100	67713	VLMC_5	#476655	Non-Neuronal	VLMC	158	1921.2088609999998	3325.21519	0.0	0.0	1.0	0.417721519		134	3269	1900	MALE
pBICCNsMMrMOpRMiM006d190320_GATGGAGAGATTGGGC	100	69934	VLMC_5	#476655	Non-Neuronal	VLMC	158	1921.2088609999998	3325.21519	0.0	0.0	1.0	0.417721519		134	2681	1682	MALE
pBICCNsMMrMOpRMiM006d190320_TGTGATGTCCGATGTA	100	71053	VLMC_5	#476655	Non-Neuronal	VLMC	158	1921.2088609999998	3325.21519	0.0	0.0	1.0	0.417721519		134	3333	2033	MALE
pBICCNsMMrMOpRAiF007d190314_AGGAAATGTAGCTAAA	100	73483	VLMC_5	#476655	Non-Neuronal	VLMC	158	1921.2088609999998	3325.21519	0.0	0.0	1.0	0.417721519		134	2709	1611	FEMALE
pBICCNsMMrMOpRAiF007d190314_CATTCCGCACTTGTGA	100	74868	VLMC_5	#476655	Non-Neuronal	VLMC	158	1921.2088609999998	3325.21519	0.0	0.0	1.0	0.417721519		134	3701	2071	FEMALE
pBICCNsMMrMOpRAiF007d190314_CCACAAAGTACAAAGT	100	74943	VLMC_5	#476655	Non-Neuronal	VLMC	158	1921.2088609999998	3325.21519	0.0	0.0	1.0	0.417721519		134	3901	2096	FEMALE
pBICCNsMMrMOpRAiF007d190314_CTACCTGTCCATTGCC	100	75723	VLMC_5	#476655	Non-Neuronal	VLMC	158	1921.2088609999998	3325.21519	0.0	0.0	1.0	0.417721519		134	4426	2335	FEMALE
pBICCNsMMrMOpRAiF007d190314_GACTGATAGTTGTAGA	100	76477	VLMC_5	#476655	Non-Neuronal	VLMC	158	1921.2088609999998	3325.21519	0.0	0.0	1.0	0.417721519		134	3623	2087	FEMALE
pBICCNsMMrMOpRAiF007d190314_GGGATGATCCCTCTCC	100	77362	VLMC_5	#476655	Non-Neuronal	VLMC	158	1921.2088609999998	3325.21519	0.0	0.0	1.0	0.417721519		134	3152	1881	FEMALE
pBICCNsMMrMOpRAiF007d190314_GGTGATTCATTCGATG	100	77538	VLMC_5	#476655	Non-Neuronal	VLMC	158	1921.2088609999998	3325.21519	0.0	0.0	1.0	0.417721519		134	2381	1498	FEMALE
pBICCNsMMrMOpRAiF007d190314_GTACAGTTCGCTGTCT	100	77644	VLMC_5	#476655	Non-Neuronal	VLMC	158	1921.2088609999998	3325.21519	0.0	0.0	1.0	0.417721519		134	3048	1849	FEMALE
pBICCNsMMrMOpRAiF007d190314_GTTGCTCTCATGCCAA	100	78166	VLMC_5	#476655	Non-Neuronal	VLMC	158	1921.2088609999998	3325.21519	0.0	0.0	1.0	0.417721519		134	2875	1751	FEMALE
pBICCNsMMrMOpRAiF007d190314_TCCTGCAAGGCATTTC	100	79060	VLMC_5	#476655	Non-Neuronal	VLMC	158	1921.2088609999998	3325.21519	0.0	0.0	1.0	0.417721519		134	3675	2107	FEMALE
pBICCNsMMrMOpRAiF007d190314_TGTTGAGAGCCAGACA	100	79948	VLMC_5	#476655	Non-Neuronal	VLMC	158	1921.2088609999998	3325.21519	0.0	0.0	1.0	0.417721519		134	2334	1498	FEMALE
pBICCNsMMrMOpRAiF007d190314_TTCGGTCAGTTTCGAC	100	80214	VLMC_5	#476655	Non-Neuronal	VLMC	158	1921.2088609999998	3325.21519	0.0	0.0	1.0	0.417721519		134	2837	1858	FEMALE
pBICCNsMMrMOpRAiF007d190314_TTGATGGTCGTCGGGT	100	80312	VLMC_5	#476655	Non-Neuronal	VLMC	158	1921.2088609999998	3325.21519	0.0	0.0	1.0	0.417721519		134	2526	1635	FEMALE
pBICCNsMMrMOpRMiF008d190314_AGTCATGCACATAGCT	100	82149	VLMC_5	#476655	Non-Neuronal	VLMC	158	1921.2088609999998	3325.21519	0.0	0.0	1.0	0.417721519		134	2925	1684	FEMALE
pBICCNsMMrMOpRMiF008d190314_ATCTCTAGTGCCTAAT	100	82451	VLMC_5	#476655	Non-Neuronal	VLMC	158	1921.2088609999998	3325.21519	0.0	0.0	1.0	0.417721519		134	2607	1604	FEMALE
pBICCNsMMrMOpRMiF008d190314_CTACATTTCACGGGAA	100	84360	VLMC_5	#476655	Non-Neuronal	VLMC	158	1921.2088609999998	3325.21519	0.0	0.0	1.0	0.417721519		134	3136	1804	FEMALE
pBICCNsMMrMOpRMiF008d190314_GGGCCATCAGAGGACT	100	86206	VLMC_5	#476655	Non-Neuronal	VLMC	158	1921.2088609999998	3325.21519	0.0	0.0	1.0	0.417721519		134	2563	1636	FEMALE
pBICCNsMMrMOpRMiF008d190314_TAACTTCCATCTTAGG	100	87214	VLMC_5	#476655	Non-Neuronal	VLMC	158	1921.2088609999998	3325.21519	0.0	0.0	1.0	0.417721519		134	2688	1693	FEMALE
pBICCNsMMrMOpRMiF008d190314_TCGCTCAAGTAAGGGA	100	88227	VLMC_5	#476655	Non-Neuronal	VLMC	158	1921.2088609999998	3325.21519	0.0	0.0	1.0	0.417721519		134	2846	1725	FEMALE
pBICCNsMMrMOpRMiF008d190314_TCTCCGATCTGTAAGC	100	88404	VLMC_5	#476655	Non-Neuronal	VLMC	158	1921.2088609999998	3325.21519	0.0	0.0	1.0	0.417721519		134	1565	1093	FEMALE
pBICCNsMMrMOpRMiF008d190314_TGGGCTGTCTTAAGGC	100	88950	VLMC_5	#476655	Non-Neuronal	VLMC	158	1921.2088609999998	3325.21519	0.0	0.0	1.0	0.417721519		134	2721	1707	FEMALE
pBICCNsMMrMOpRAiF008d190314_AGGAGGTCACACCGAC	100	90652	VLMC_5	#476655	Non-Neuronal	VLMC	158	1921.2088609999998	3325.21519	0.0	0.0	1.0	0.417721519		134	3392	1944	FEMALE
pBICCNsMMrMOpRAiF008d190314_ATGGATCGTGGACAGT	100	91048	VLMC_5	#476655	Non-Neuronal	VLMC	158	1921.2088609999998	3325.21519	0.0	0.0	1.0	0.417721519		134	2263	1453	FEMALE
pBICCNsMMrMOpRAiF008d190314_GAGTCATAGCGCCGTT	100	92718	VLMC_5	#476655	Non-Neuronal	VLMC	158	1921.2088609999998	3325.21519	0.0	0.0	1.0	0.417721519		134	2251	1411	FEMALE
pBICCNsMMrMOpRAiF008d190314_GCGAGAACACTGGATT	100	93034	VLMC_5	#476655	Non-Neuronal	VLMC	158	1921.2088609999998	3325.21519	0.0	0.0	1.0	0.417721519		134	3362	1855	FEMALE
pBICCNsMMrMOpRAiF008d190314_GCGTGCATCACAGAGG	100	93056	VLMC_5	#476655	Non-Neuronal	VLMC	158	1921.2088609999998	3325.21519	0.0	0.0	1.0	0.417721519		134	2410	1596	FEMALE
pBICCNsMMrMOpRAiF008d190314_TACACCCTCGCAGTGC	100	93954	VLMC_5	#476655	Non-Neuronal	VLMC	158	1921.2088609999998	3325.21519	0.0	0.0	1.0	0.417721519		134	4710	2647	FEMALE
pBICCNsMMrMOpRAiF008d190314_TCATTCACATATGGCT	100	94357	VLMC_5	#476655	Non-Neuronal	VLMC	158	1921.2088609999998	3325.21519	0.0	0.0	1.0	0.417721519		134	3479	1975	FEMALE
pBICCNsMMrMOpRAiF008d190314_TGCACGGTCTGCGTCT	100	94801	VLMC_5	#476655	Non-Neuronal	VLMC	158	1921.2088609999998	3325.21519	0.0	0.0	1.0	0.417721519		134	1721	1206	FEMALE
pBICCNsMMrMOpRPiF008d190314_AGTTCCCTCTGGGATT	100	96629	VLMC_5	#476655	Non-Neuronal	VLMC	158	1921.2088609999998	3325.21519	0.0	0.0	1.0	0.417721519		134	2626	1579	FEMALE
pBICCNsMMrMOpRPiF008d190314_ATCGCCTAGAACGTGC	100	96763	VLMC_5	#476655	Non-Neuronal	VLMC	158	1921.2088609999998	3325.21519	0.0	0.0	1.0	0.417721519		134	2310	1502	FEMALE
pBICCNsMMrMOpRPiF008d190314_CCTTCAGAGTCCCGAC	100	97809	VLMC_5	#476655	Non-Neuronal	VLMC	158	1921.2088609999998	3325.21519	0.0	0.0	1.0	0.417721519		134	2876	1714	FEMALE
pBICCNsMMrMOpRPiF008d190314_GGGTCTGCACCTGCAG	100	99410	VLMC_5	#476655	Non-Neuronal	VLMC	158	1921.2088609999998	3325.21519	0.0	0.0	1.0	0.417721519		134	2506	1577	FEMALE
pBICCNsMMrMOpRPiF008d190314_GTCGTAAGTATTCCGA	100	99712	VLMC_5	#476655	Non-Neuronal	VLMC	158	1921.2088609999998	3325.21519	0.0	0.0	1.0	0.417721519		134	1687	1176	FEMALE
pBICCNsMMrMOpRPiF008d190314_TTTGATCCACTACTTT	100	101790	VLMC_5	#476655	Non-Neuronal	VLMC	158	1921.2088609999998	3325.21519	0.0	0.0	1.0	0.417721519		134	2350	1367	FEMALE
pBICCNsMMrMOpRMiF004d190318_AATCGTGGTAGTACGG	100	101916	VLMC_5	#476655	Non-Neuronal	VLMC	158	1921.2088609999998	3325.21519	0.0	0.0	1.0	0.417721519		134	3138	1818	FEMALE
pBICCNsMMrMOpRMiF004d190318_ACAGGGAGTCGATTTG	100	101958	VLMC_5	#476655	Non-Neuronal	VLMC	158	1921.2088609999998	3325.21519	0.0	0.0	1.0	0.417721519		134	3290	1849	FEMALE
pBICCNsMMrMOpRMiF004d190318_AGTCATGCAATTTCCT	100	102218	VLMC_5	#476655	Non-Neuronal	VLMC	158	1921.2088609999998	3325.21519	0.0	0.0	1.0	0.417721519		134	3154	1785	FEMALE
pBICCNsMMrMOpRMiF004d190318_CATACCCTCGGCTTCT	100	102529	VLMC_5	#476655	Non-Neuronal	VLMC	158	1921.2088609999998	3325.21519	0.0	0.0	1.0	0.417721519		134	5546	2774	FEMALE
pBICCNsMMrMOpRMiF004d190318_TTCTAACTCCCGGTAG	100	104108	VLMC_5	#476655	Non-Neuronal	VLMC	158	1921.2088609999998	3325.21519	0.0	0.0	1.0	0.417721519		134	3586	2069	FEMALE
pBICCNsMMrMOpRPiF003d190318_AGTGCCGAGCGTGAGT	100	105377	VLMC_5	#476655	Non-Neuronal	VLMC	158	1921.2088609999998	3325.21519	0.0	0.0	1.0	0.417721519		134	3949	2159	FEMALE
pBICCNsMMrMOpRPiF003d190318_CAACGATGTACAAAGT	100	105817	VLMC_5	#476655	Non-Neuronal	VLMC	158	1921.2088609999998	3325.21519	0.0	0.0	1.0	0.417721519		134	4395	2390	FEMALE
pBICCNsMMrMOpRPiF003d190318_CTGTCGTTCTGGTGCG	100	107210	VLMC_5	#476655	Non-Neuronal	VLMC	158	1921.2088609999998	3325.21519	0.0	0.0	1.0	0.417721519		134	2411	1529	FEMALE
pBICCNsMMrMOpRPiF003d190318_GTTAGACTCACGACTA	100	108766	VLMC_5	#476655	Non-Neuronal	VLMC	158	1921.2088609999998	3325.21519	0.0	0.0	1.0	0.417721519		134	4843	2531	FEMALE
pBICCNsMMrMOpRPiF003d190318_TAATCTCGTTCAAACC	100	108924	VLMC_5	#476655	Non-Neuronal	VLMC	158	1921.2088609999998	3325.21519	0.0	0.0	1.0	0.417721519		134	4294	2286	FEMALE
pBICCNsMMrMOpRPiF003d190318_TAATTCCCACTAGAGG	100	108934	VLMC_5	#476655	Non-Neuronal	VLMC	158	1921.2088609999998	3325.21519	0.0	0.0	1.0	0.417721519		134	4577	2469	FEMALE
pBICCNsMMrMOpRPiF003d190318_TACTTGTTCAAACTGC	100	109065	VLMC_5	#476655	Non-Neuronal	VLMC	158	1921.2088609999998	3325.21519	0.0	0.0	1.0	0.417721519		134	5061	2681	FEMALE
pBICCNsMMrMOpRPiF003d190318_TCGGGACGTAGTCGTT	100	109653	VLMC_5	#476655	Non-Neuronal	VLMC	158	1921.2088609999998	3325.21519	0.0	0.0	1.0	0.417721519		134	4022	2236	FEMALE
pBICCNsMMrMOpRAiF004d190318_CTAACCCTCCCTTCCC	100	111440	VLMC_5	#476655	Non-Neuronal	VLMC	158	1921.2088609999998	3325.21519	0.0	0.0	1.0	0.417721519		134	6326	2989	FEMALE
pBICCNsMMrMOpRAiF004d190318_TGCAGATTCCGCAGTG	100	112254	VLMC_5	#476655	Non-Neuronal	VLMC	158	1921.2088609999998	3325.21519	0.0	0.0	1.0	0.417721519		134	3323	1993	FEMALE
pBICCNsMMrMOpRMiF006d190314_ACTATCTAGAGAAGGT	100	113294	VLMC_5	#476655	Non-Neuronal	VLMC	158	1921.2088609999998	3325.21519	0.0	0.0	1.0	0.417721519		134	1606	1079	FEMALE
pBICCNsMMrMOpRMiF006d190314_TCATGTTAGTTGCGCC	100	119565	VLMC_5	#476655	Non-Neuronal	VLMC	158	1921.2088609999998	3325.21519	0.0	0.0	1.0	0.417721519		134	1856	1248	FEMALE
pBICCNsMMrMOpRMiF006d190314_TTTCACACATCATCCC	100	121268	VLMC_5	#476655	Non-Neuronal	VLMC	158	1921.2088609999998	3325.21519	0.0	0.0	1.0	0.417721519		134	3435	1951	FEMALE
pBICCNsMMrMOpRAiF003d190318_AAAGTCCCAACCGCCA	100	121368	VLMC_5	#476655	Non-Neuronal	VLMC	158	1921.2088609999998	3325.21519	0.0	0.0	1.0	0.417721519		134	5709	2870	FEMALE
pBICCNsMMrMOpRAiF003d190318_AACAAAGTCTCTTGCG	100	121375	VLMC_5	#476655	Non-Neuronal	VLMC	158	1921.2088609999998	3325.21519	0.0	0.0	1.0	0.417721519		134	3887	2044	FEMALE
pBICCNsMMrMOpRAiF003d190318_CATAAGCAGGTTGAGC	100	121836	VLMC_5	#476655	Non-Neuronal	VLMC	158	1921.2088609999998	3325.21519	0.0	0.0	1.0	0.417721519		134	3550	2015	FEMALE
pBICCNsMMrMOpRAiF003d190318_GAATAGAGTATCCTCC	100	122163	VLMC_5	#476655	Non-Neuronal	VLMC	158	1921.2088609999998	3325.21519	0.0	0.0	1.0	0.417721519		134	3702	1948	FEMALE
pBICCNsMMrMOpRAiF003d190318_GATCAGTAGAGCAGCT	100	122229	VLMC_5	#476655	Non-Neuronal	VLMC	158	1921.2088609999998	3325.21519	0.0	0.0	1.0	0.417721519		134	5188	2603	FEMALE
pBICCNsMMrMOpRAiF003d190318_GGTAATCAGTCGCCCA	100	122387	VLMC_5	#476655	Non-Neuronal	VLMC	158	1921.2088609999998	3325.21519	0.0	0.0	1.0	0.417721519		134	4141	2171	FEMALE
pBICCNsMMrMOpRAiF003d190318_TGTCCCACACAATGAA	100	122851	VLMC_5	#476655	Non-Neuronal	VLMC	158	1921.2088609999998	3325.21519	0.0	0.0	1.0	0.417721519		134	2939	1668	FEMALE
pBICCNsMMrMOpRAiF003d190318_TTACGCCAGAGCATCG	100	122875	VLMC_5	#476655	Non-Neuronal	VLMC	158	1921.2088609999998	3325.21519	0.0	0.0	1.0	0.417721519		134	3066	1884	FEMALE
pBICCNsMMrMOpRAiF003d190318_TTGTTCATCATGGGAG	100	122947	VLMC_5	#476655	Non-Neuronal	VLMC	158	1921.2088609999998	3325.21519	0.0	0.0	1.0	0.417721519		134	2697	1684	FEMALE
pBICCNsMMrMOpRAiF003d190318_TTTGTTGCACGCCAGT	100	122980	VLMC_5	#476655	Non-Neuronal	VLMC	158	1921.2088609999998	3325.21519	0.0	0.0	1.0	0.417721519		134	4008	2191	FEMALE
pBICCNsMMrMOpRMiF003d190318_GAGTCTAGTAACGGTG	100	124801	VLMC_5	#476655	Non-Neuronal	VLMC	158	1921.2088609999998	3325.21519	0.0	0.0	1.0	0.417721519		134	3252	1899	FEMALE
pBICCNsMMrMOpRMiF003d190318_GAGTGTTCATCGATCA	100	124812	VLMC_5	#476655	Non-Neuronal	VLMC	158	1921.2088609999998	3325.21519	0.0	0.0	1.0	0.417721519		134	2846	1772	FEMALE
pBICCNsMMrMOpRMiF003d190318_GCACGTGCAGCCGTCA	100	124892	VLMC_5	#476655	Non-Neuronal	VLMC	158	1921.2088609999998	3325.21519	0.0	0.0	1.0	0.417721519		134	4005	2106	FEMALE
pBICCNsMMrMOpRMiF003d190318_GGTGTTAAGCCAGTAG	100	125197	VLMC_5	#476655	Non-Neuronal	VLMC	158	1921.2088609999998	3325.21519	0.0	0.0	1.0	0.417721519		134	3286	1853	FEMALE
pBICCNsMMrMOpRMiF003d190318_GTGCTTCAGCTAGTTC	100	125387	VLMC_5	#476655	Non-Neuronal	VLMC	158	1921.2088609999998	3325.21519	0.0	0.0	1.0	0.417721519		134	2818	1692	FEMALE
pBICCNsMMrMOpRMiF003d190318_TCCACGTTCAATCGGT	100	125823	VLMC_5	#476655	Non-Neuronal	VLMC	158	1921.2088609999998	3325.21519	0.0	0.0	1.0	0.417721519		134	3169	1910	FEMALE
pBICCNsMMrMOpRAiF005d190318_AAACCCAAGTACCCTA	100	126536	VLMC_5	#476655	Non-Neuronal	VLMC	158	1921.2088609999998	3325.21519	0.0	0.0	1.0	0.417721519		134	3969	2230	FEMALE
pBICCNsMMrMOpRAiF005d190318_CTGTATTTCATGAGTC	100	127835	VLMC_5	#476655	Non-Neuronal	VLMC	158	1921.2088609999998	3325.21519	0.0	0.0	1.0	0.417721519		134	3288	1839	FEMALE
pBICCNsMMrMOpRAiF005d190318_GTGTAACTCAGTGCGC	100	128482	VLMC_5	#476655	Non-Neuronal	VLMC	158	1921.2088609999998	3325.21519	0.0	0.0	1.0	0.417721519		134	2401	1535	FEMALE
pBICCNsMMrMOpRAiF005d190318_TGAGCATTCACCTTAT	100	128996	VLMC_5	#476655	Non-Neuronal	VLMC	158	1921.2088609999998	3325.21519	0.0	0.0	1.0	0.417721519		134	3514	1872	FEMALE
pBICCNsMMrMOpRAiF005d190318_TGCGACGGTTCTCCTG	100	129060	VLMC_5	#476655	Non-Neuronal	VLMC	158	1921.2088609999998	3325.21519	0.0	0.0	1.0	0.417721519		134	2851	1655	FEMALE
pBICCNsMMrMOpRMiF005d190318_ACAGGGAAGCGCTTCG	100	130179	VLMC_5	#476655	Non-Neuronal	VLMC	158	1921.2088609999998	3325.21519	0.0	0.0	1.0	0.417721519		134	2849	1818	FEMALE
pBICCNsMMrMOpRMiF005d190318_ACGTTCCTCCGTTGGG	100	130522	VLMC_5	#476655	Non-Neuronal	VLMC	158	1921.2088609999998	3325.21519	0.0	0.0	1.0	0.417721519		134	3026	1762	FEMALE
pBICCNsMMrMOpRMiF005d190318_ATGATCGAGCTGAGCA	100	131962	VLMC_5	#476655	Non-Neuronal	VLMC	158	1921.2088609999998	3325.21519	0.0	0.0	1.0	0.417721519		134	2659	1666	FEMALE
pBICCNsMMrMOpRMiF005d190318_CAGTGCGGTCGTATTG	100	132835	VLMC_5	#476655	Non-Neuronal	VLMC	158	1921.2088609999998	3325.21519	0.0	0.0	1.0	0.417721519		134	2943	1854	FEMALE
pBICCNsMMrMOpRMiF005d190318_CCGGTAGGTGGCATCC	100	133516	VLMC_5	#476655	Non-Neuronal	VLMC	158	1921.2088609999998	3325.21519	0.0	0.0	1.0	0.417721519		134	3169	1958	FEMALE
pBICCNsMMrMOpRMiF005d190318_CGCAGGTGTAGGCTCC	100	133950	VLMC_5	#476655	Non-Neuronal	VLMC	158	1921.2088609999998	3325.21519	0.0	0.0	1.0	0.417721519		134	3842	2194	FEMALE
pBICCNsMMrMOpRMiF005d190318_CTCCCTCCACGAGAAC	100	134662	VLMC_5	#476655	Non-Neuronal	VLMC	158	1921.2088609999998	3325.21519	0.0	0.0	1.0	0.417721519		134	3559	1973	FEMALE
pBICCNsMMrMOpRMiF005d190318_GCAGCCACAGGTACGA	100	135986	VLMC_5	#476655	Non-Neuronal	VLMC	158	1921.2088609999998	3325.21519	0.0	0.0	1.0	0.417721519		134	3238	1859	FEMALE
pBICCNsMMrMOpRMiF005d190318_GGAGAACAGCAATTAG	100	136457	VLMC_5	#476655	Non-Neuronal	VLMC	158	1921.2088609999998	3325.21519	0.0	0.0	1.0	0.417721519		134	3448	1946	FEMALE
pBICCNsMMrMOpRMiF005d190318_TATCAGGAGGCAATGC	100	138434	VLMC_5	#476655	Non-Neuronal	VLMC	158	1921.2088609999998	3325.21519	0.0	0.0	1.0	0.417721519		134	2654	1739	FEMALE
pBICCNsMMrMOpRMiF005d190318_TCGACCTCAGATAAAC	100	139236	VLMC_5	#476655	Non-Neuronal	VLMC	158	1921.2088609999998	3325.21519	0.0	0.0	1.0	0.417721519		134	4001	2256	FEMALE
pBICCNsMMrMOpRMiF005d190318_TGCAGATGTGGTAATA	100	139923	VLMC_5	#476655	Non-Neuronal	VLMC	158	1921.2088609999998	3325.21519	0.0	0.0	1.0	0.417721519		134	4018	2256	FEMALE
pBICCNsMMrMOpRPiF004d190314_TTACAGGGTACCCGCA	100	145296	VLMC_5	#476655	Non-Neuronal	VLMC	158	1921.2088609999998	3325.21519	0.0	0.0	1.0	0.417721519		134	1943	1327	FEMALE
pBICCNsMMrMOpRPiF007d190314_CTCGAGGAGCTGGAGT	100	146800	VLMC_5	#476655	Non-Neuronal	VLMC	158	1921.2088609999998	3325.21519	0.0	0.0	1.0	0.417721519		134	2346	1515	FEMALE
pBICCNsMMrMOpRPiF007d190314_GTCGCGATCTAAGGAA	100	147397	VLMC_5	#476655	Non-Neuronal	VLMC	158	1921.2088609999998	3325.21519	0.0	0.0	1.0	0.417721519		134	2443	1562	FEMALE
pBICCNsMMrMOpRPiF006d190314_CTCCACAGTTGCATGT	100	151348	VLMC_5	#476655	Non-Neuronal	VLMC	158	1921.2088609999998	3325.21519	0.0	0.0	1.0	0.417721519		134	2881	1691	FEMALE
pBICCNsMMrMOpRPiF005d190318_CACACAACACCAGCCA	100	156437	VLMC_5	#476655	Non-Neuronal	VLMC	158	1921.2088609999998	3325.21519	0.0	0.0	1.0	0.417721519		134	5772	2677	FEMALE
pBICCNsMMrMOpRPiF005d190318_TCTCTGGAGCAGTCTT	100	159042	VLMC_5	#476655	Non-Neuronal	VLMC	158	1921.2088609999998	3325.21519	0.0	0.0	1.0	0.417721519		134	3031	1791	FEMALE
pBICCNsMMrMOpRMiM003d190318_CAAGCTAGTAGTTACC	3	1193	Lamp5 Egln3_1	#DD8091	GABAergic	Lamp5	121	4256.07438	12289.090909999999	0.01	0.0	0.99	0.388429752		2	9572	3996	MALE
pBICCNsMMrMOpRPiM002d190320_ATGCGATCAGGGACTA	3	5229	Lamp5 Egln3_1	#DD8091	GABAergic	Lamp5	121	4256.07438	12289.090909999999	0.01	0.0	0.99	0.388429752		2	16194	5054	MALE
pBICCNsMMrMOpRPiM002d190320_CCGAACGTCCCGGTAG	3	5453	Lamp5 Egln3_1	#DD8091	GABAergic	Lamp5	121	4256.07438	12289.090909999999	0.01	0.0	0.99	0.388429752		2	10345	3883	MALE
pBICCNsMMrMOpRPiM002d190320_GTGAGCCAGCAATAAC	3	6132	Lamp5 Egln3_1	#DD8091	GABAergic	Lamp5	121	4256.07438	12289.090909999999	0.01	0.0	0.99	0.388429752		2	13969	4688	MALE
pBICCNsMMrMOpRPiM008d190320_GAGTTACTCGTTCATT	3	10478	Lamp5 Egln3_1	#DD8091	GABAergic	Lamp5	121	4256.07438	12289.090909999999	0.01	0.0	0.99	0.388429752		2	6996	3294	MALE
pBICCNsMMrMOpRPiM008d190320_TAAGCACAGGTCATTC	3	11955	Lamp5 Egln3_1	#DD8091	GABAergic	Lamp5	121	4256.07438	12289.090909999999	0.01	0.0	0.99	0.388429752		2	7040	2928	MALE
pBICCNsMMrMOpRMiM007d190320_CGTTGGGTCTAACGGT	3	16661	Lamp5 Egln3_1	#DD8091	GABAergic	Lamp5	121	4256.07438	12289.090909999999	0.01	0.0	0.99	0.388429752		2	10659	4209	MALE
pBICCNsMMrMOpRMiM007d190320_CTCATCGAGCGATGGT	3	16799	Lamp5 Egln3_1	#DD8091	GABAergic	Lamp5	121	4256.07438	12289.090909999999	0.01	0.0	0.99	0.388429752		2	15666	5477	MALE
pBICCNsMMrMOpRMiM007d190320_CTGGTCTGTGCCTATA	3	16992	Lamp5 Egln3_1	#DD8091	GABAergic	Lamp5	121	4256.07438	12289.090909999999	0.01	0.0	0.99	0.388429752		2	11307	4271	MALE
pBICCNsMMrMOpRMiM007d190320_GCCCAGAAGCAATTCC	3	17709	Lamp5 Egln3_1	#DD8091	GABAergic	Lamp5	121	4256.07438	12289.090909999999	0.01	0.0	0.99	0.388429752		2	11949	4289	MALE
pBICCNsMMrMOpRMiM007d190320_GTAGCTACATCCTTCG	3	18277	Lamp5 Egln3_1	#DD8091	GABAergic	Lamp5	121	4256.07438	12289.090909999999	0.01	0.0	0.99	0.388429752		2	13966	4686	MALE
pBICCNsMMrMOpRMiM007d190320_TAGGTACTCGCCTAGG	3	19034	Lamp5 Egln3_1	#DD8091	GABAergic	Lamp5	121	4256.07438	12289.090909999999	0.01	0.0	0.99	0.388429752		2	12264	4502	MALE
pBICCNsMMrMOpRMiM007d190320_TATCAGGGTTAACCTG	3	19076	Lamp5 Egln3_1	#DD8091	GABAergic	Lamp5	121	4256.07438	12289.090909999999	0.01	0.0	0.99	0.388429752		2	12973	4655	MALE
pBICCNsMMrMOpRMiM007d190320_TCGGGCAAGCCTTCTC	3	19564	Lamp5 Egln3_1	#DD8091	GABAergic	Lamp5	121	4256.07438	12289.090909999999	0.01	0.0	0.99	0.388429752		2	11190	4071	MALE
pBICCNsMMrMOpRMiM004d190318_GCAACATCACGCTATA	3	24795	Lamp5 Egln3_1	#DD8091	GABAergic	Lamp5	121	4256.07438	12289.090909999999	0.01	0.0	0.99	0.388429752		2	14860	4794	MALE
pBICCNsMMrMOpRMiM004d190318_TAGTGCAGTGATAGAT	3	26498	Lamp5 Egln3_1	#DD8091	GABAergic	Lamp5	121	4256.07438	12289.090909999999	0.01	0.0	0.99	0.388429752		2	13277	4349	MALE
pBICCNsMMrMOpRAiM002d190320_CTCAGAATCGCGTTTC	3	30272	Lamp5 Egln3_1	#DD8091	GABAergic	Lamp5	121	4256.07438	12289.090909999999	0.01	0.0	0.99	0.388429752		2	14144	4410	MALE
pBICCNsMMrMOpRAiM002d190320_GAGGGATAGCTCTTCC	3	30668	Lamp5 Egln3_1	#DD8091	GABAergic	Lamp5	121	4256.07438	12289.090909999999	0.01	0.0	0.99	0.388429752		2	12267	4236	MALE
pBICCNsMMrMOpRMiM002d190320_TCGCTCAGTACTTCCC	3	35468	Lamp5 Egln3_1	#DD8091	GABAergic	Lamp5	121	4256.07438	12289.090909999999	0.01	0.0	0.99	0.388429752		2	14081	4935	MALE
pBICCNsMMrMOpRAiM007d190320_CACGAATAGCAACTTC	3	36523	Lamp5 Egln3_1	#DD8091	GABAergic	Lamp5	121	4256.07438	12289.090909999999	0.01	0.0	0.99	0.388429752		2	18818	5219	MALE
pBICCNsMMrMOpRPiM007d190320_ACAGCCGTCGCTGTTC	3	38197	Lamp5 Egln3_1	#DD8091	GABAergic	Lamp5	121	4256.07438	12289.090909999999	0.01	0.0	0.99	0.388429752		2	12017	4701	MALE
pBICCNsMMrMOpRPiM007d190320_AGCGCCAAGCTACTAC	3	38539	Lamp5 Egln3_1	#DD8091	GABAergic	Lamp5	121	4256.07438	12289.090909999999	0.01	0.0	0.99	0.388429752		2	19705	5660	MALE
pBICCNsMMrMOpRPiM007d190320_CACGTGGGTCTGTGTA	3	39200	Lamp5 Egln3_1	#DD8091	GABAergic	Lamp5	121	4256.07438	12289.090909999999	0.01	0.0	0.99	0.388429752		2	10945	4055	MALE
pBICCNsMMrMOpRPiM007d190320_GTCCACTCAGCTTTCC	3	41162	Lamp5 Egln3_1	#DD8091	GABAergic	Lamp5	121	4256.07438	12289.090909999999	0.01	0.0	0.99	0.388429752		2	18389	5373	MALE
pBICCNsMMrMOpRAiM008d190320_AGAAGTAAGTTACTCG	3	43708	Lamp5 Egln3_1	#DD8091	GABAergic	Lamp5	121	4256.07438	12289.090909999999	0.01	0.0	0.99	0.388429752		2	13956	4555	MALE
pBICCNsMMrMOpRAiM008d190320_AGGGCCTAGACTAAGT	3	44005	Lamp5 Egln3_1	#DD8091	GABAergic	Lamp5	121	4256.07438	12289.090909999999	0.01	0.0	0.99	0.388429752		2	16259	5413	MALE
pBICCNsMMrMOpRAiM008d190320_ATTACTCAGGTCGTCC	3	44598	Lamp5 Egln3_1	#DD8091	GABAergic	Lamp5	121	4256.07438	12289.090909999999	0.01	0.0	0.99	0.388429752		2	9934	3814	MALE
pBICCNsMMrMOpRAiM008d190320_CTGGTCTAGGGAGGAC	3	46438	Lamp5 Egln3_1	#DD8091	GABAergic	Lamp5	121	4256.07438	12289.090909999999	0.01	0.0	0.99	0.388429752		2	18478	5770	MALE
pBICCNsMMrMOpRAiM008d190320_GTTCATTTCGTCGCTT	3	48390	Lamp5 Egln3_1	#DD8091	GABAergic	Lamp5	121	4256.07438	12289.090909999999	0.01	0.0	0.99	0.388429752		2	12092	4032	MALE
pBICCNsMMrMOpRAiM008d190320_TCCAGAACAGAAGCGT	3	49161	Lamp5 Egln3_1	#DD8091	GABAergic	Lamp5	121	4256.07438	12289.090909999999	0.01	0.0	0.99	0.388429752		2	8710	3702	MALE
pBICCNsMMrMOpRMiM008d190320_ACGTAGTGTCAATGGG	3	51285	Lamp5 Egln3_1	#DD8091	GABAergic	Lamp5	121	4256.07438	12289.090909999999	0.01	0.0	0.99	0.388429752		2	10122	4126	MALE
pBICCNsMMrMOpRMiM008d190320_GTCCTCACAACTGGTT	3	54999	Lamp5 Egln3_1	#DD8091	GABAergic	Lamp5	121	4256.07438	12289.090909999999	0.01	0.0	0.99	0.388429752		2	8671	3780	MALE
pBICCNsMMrMOpRMiM008d190320_GTTGTCCCAACTTCTT	3	55314	Lamp5 Egln3_1	#DD8091	GABAergic	Lamp5	121	4256.07438	12289.090909999999	0.01	0.0	0.99	0.388429752		2	10184	3704	MALE
pBICCNsMMrMOpRMiM008d190320_TCGATTTAGACCGCCT	3	56054	Lamp5 Egln3_1	#DD8091	GABAergic	Lamp5	121	4256.07438	12289.090909999999	0.01	0.0	0.99	0.388429752		2	8531	3683	MALE
pBICCNsMMrMOpRMiM008d190320_TGGTAGTCAAAGGGTC	3	56590	Lamp5 Egln3_1	#DD8091	GABAergic	Lamp5	121	4256.07438	12289.090909999999	0.01	0.0	0.99	0.388429752		2	8040	3681	MALE
pBICCNsMMrMOpRMiM008d190320_TGTTGAGCACTGTCGG	3	56731	Lamp5 Egln3_1	#DD8091	GABAergic	Lamp5	121	4256.07438	12289.090909999999	0.01	0.0	0.99	0.388429752		2	5659	2741	MALE
pBICCNsMMrMOpRPiM004d190318_CCTAAGACATAGAAAC	3	58231	Lamp5 Egln3_1	#DD8091	GABAergic	Lamp5	121	4256.07438	12289.090909999999	0.01	0.0	0.99	0.388429752		2	12062	4164	MALE
pBICCNsMMrMOpRPiM004d190318_CCTTTGGCATACATCG	3	58291	Lamp5 Egln3_1	#DD8091	GABAergic	Lamp5	121	4256.07438	12289.090909999999	0.01	0.0	0.99	0.388429752		2	15838	4663	MALE
pBICCNsMMrMOpRPiM004d190318_TGAGACTAGCACTAGG	3	59913	Lamp5 Egln3_1	#DD8091	GABAergic	Lamp5	121	4256.07438	12289.090909999999	0.01	0.0	0.99	0.388429752		2	16254	4979	MALE
pBICCNsMMrMOpRAiM003d190318_AAGCATCTCCTATTGT	3	60460	Lamp5 Egln3_1	#DD8091	GABAergic	Lamp5	121	4256.07438	12289.090909999999	0.01	0.0	0.99	0.388429752		2	15647	5104	MALE
pBICCNsMMrMOpRAiM003d190318_ATGACCAAGGGTTTCT	3	61121	Lamp5 Egln3_1	#DD8091	GABAergic	Lamp5	121	4256.07438	12289.090909999999	0.01	0.0	0.99	0.388429752		2	16262	4924	MALE
pBICCNsMMrMOpRAiM003d190318_CAGGTATAGTCGTCTA	3	61401	Lamp5 Egln3_1	#DD8091	GABAergic	Lamp5	121	4256.07438	12289.090909999999	0.01	0.0	0.99	0.388429752		2	12453	4642	MALE
pBICCNsMMrMOpRAiM003d190318_GAAGGACTCGAGTCTA	3	62117	Lamp5 Egln3_1	#DD8091	GABAergic	Lamp5	121	4256.07438	12289.090909999999	0.01	0.0	0.99	0.388429752		2	15131	5236	MALE
pBICCNsMMrMOpRAiM003d190318_TCAAGTGTCAGCCCAG	3	63110	Lamp5 Egln3_1	#DD8091	GABAergic	Lamp5	121	4256.07438	12289.090909999999	0.01	0.0	0.99	0.388429752		2	11592	4194	MALE
pBICCNsMMrMOpRPiM003d190318_AGGACTTGTCGGAAAC	3	64516	Lamp5 Egln3_1	#DD8091	GABAergic	Lamp5	121	4256.07438	12289.090909999999	0.01	0.0	0.99	0.388429752		2	10175	3836	MALE
pBICCNsMMrMOpRPiM003d190318_GTCGTAACATCGATAC	3	66888	Lamp5 Egln3_1	#DD8091	GABAergic	Lamp5	121	4256.07438	12289.090909999999	0.01	0.0	0.99	0.388429752		2	8907	3532	MALE
pBICCNsMMrMOpRMiF007d190314_ACTGTGACAATGTCTG	3	71378	Lamp5 Egln3_1	#DD8091	GABAergic	Lamp5	121	4256.07438	12289.090909999999	0.01	0.0	0.99	0.388429752		2	9985	3730	FEMALE
pBICCNsMMrMOpRMiF007d190314_CAGCACGTCGCCACTT	3	71565	Lamp5 Egln3_1	#DD8091	GABAergic	Lamp5	121	4256.07438	12289.090909999999	0.01	0.0	0.99	0.388429752		2	5595	2655	FEMALE
pBICCNsMMrMOpRMiF007d190314_CGATGGCAGAGAGTTT	3	71681	Lamp5 Egln3_1	#DD8091	GABAergic	Lamp5	121	4256.07438	12289.090909999999	0.01	0.0	0.99	0.388429752		2	7548	3132	FEMALE
pBICCNsMMrMOpRAiF007d190314_CCGAACGAGCTCGACC	3	75098	Lamp5 Egln3_1	#DD8091	GABAergic	Lamp5	121	4256.07438	12289.090909999999	0.01	0.0	0.99	0.388429752		2	8637	3460	FEMALE
pBICCNsMMrMOpRAiF007d190314_CGATCGGAGTTGCCCG	3	75416	Lamp5 Egln3_1	#DD8091	GABAergic	Lamp5	121	4256.07438	12289.090909999999	0.01	0.0	0.99	0.388429752		2	5541	2649	FEMALE
pBICCNsMMrMOpRAiF007d190314_GCCGATGAGCTGAAAT	3	76964	Lamp5 Egln3_1	#DD8091	GABAergic	Lamp5	121	4256.07438	12289.090909999999	0.01	0.0	0.99	0.388429752		2	10927	4326	FEMALE
pBICCNsMMrMOpRAiF007d190314_GGCAGTCAGTACGTCT	3	77241	Lamp5 Egln3_1	#DD8091	GABAergic	Lamp5	121	4256.07438	12289.090909999999	0.01	0.0	0.99	0.388429752		2	9579	3559	FEMALE
pBICCNsMMrMOpRAiF007d190314_GTTATGGCAAGCGAAC	3	78106	Lamp5 Egln3_1	#DD8091	GABAergic	Lamp5	121	4256.07438	12289.090909999999	0.01	0.0	0.99	0.388429752		2	9673	3538	FEMALE
pBICCNsMMrMOpRAiF007d190314_TAGACCACATGTGACT	3	78458	Lamp5 Egln3_1	#DD8091	GABAergic	Lamp5	121	4256.07438	12289.090909999999	0.01	0.0	0.99	0.388429752		2	16420	5355	FEMALE
pBICCNsMMrMOpRAiF007d190314_TCACGCTGTGAGCGAT	3	78728	Lamp5 Egln3_1	#DD8091	GABAergic	Lamp5	121	4256.07438	12289.090909999999	0.01	0.0	0.99	0.388429752		2	8817	3366	FEMALE
pBICCNsMMrMOpRMiF008d190314_ACCCTTGCACTGCACG	3	81274	Lamp5 Egln3_1	#DD8091	GABAergic	Lamp5	121	4256.07438	12289.090909999999	0.01	0.0	0.99	0.388429752		2	9975	3894	FEMALE
pBICCNsMMrMOpRMiF008d190314_AGCGCCATCGAGAAGC	3	81835	Lamp5 Egln3_1	#DD8091	GABAergic	Lamp5	121	4256.07438	12289.090909999999	0.01	0.0	0.99	0.388429752		2	8071	3436	FEMALE
pBICCNsMMrMOpRMiF008d190314_AGGTGTTGTAAGTCAA	3	82076	Lamp5 Egln3_1	#DD8091	GABAergic	Lamp5	121	4256.07438	12289.090909999999	0.01	0.0	0.99	0.388429752		2	14149	4440	FEMALE
pBICCNsMMrMOpRMiF008d190314_CATGGTATCCGTAGGC	3	83406	Lamp5 Egln3_1	#DD8091	GABAergic	Lamp5	121	4256.07438	12289.090909999999	0.01	0.0	0.99	0.388429752		2	12021	4613	FEMALE
pBICCNsMMrMOpRMiF008d190314_CGATCGGAGCTCCCTT	3	84035	Lamp5 Egln3_1	#DD8091	GABAergic	Lamp5	121	4256.07438	12289.090909999999	0.01	0.0	0.99	0.388429752		2	7364	3582	FEMALE
pBICCNsMMrMOpRMiF008d190314_GTTACCCTCGGTTCAA	3	87019	Lamp5 Egln3_1	#DD8091	GABAergic	Lamp5	121	4256.07438	12289.090909999999	0.01	0.0	0.99	0.388429752		2	11091	3921	FEMALE
pBICCNsMMrMOpRMiF008d190314_TGCTCGTTCGAGATGG	3	88818	Lamp5 Egln3_1	#DD8091	GABAergic	Lamp5	121	4256.07438	12289.090909999999	0.01	0.0	0.99	0.388429752		2	7065	3224	FEMALE
pBICCNsMMrMOpRMiF008d190314_TTGAGTGGTTCGTGCG	3	89518	Lamp5 Egln3_1	#DD8091	GABAergic	Lamp5	121	4256.07438	12289.090909999999	0.01	0.0	0.99	0.388429752		2	5260	2615	FEMALE
pBICCNsMMrMOpRAiF008d190314_AAGTACCGTACGCGTC	3	90021	Lamp5 Egln3_1	#DD8091	GABAergic	Lamp5	121	4256.07438	12289.090909999999	0.01	0.0	0.99	0.388429752		2	9355	3776	FEMALE
pBICCNsMMrMOpRAiF008d190314_ACTGTCCAGGTAACTA	3	90369	Lamp5 Egln3_1	#DD8091	GABAergic	Lamp5	121	4256.07438	12289.090909999999	0.01	0.0	0.99	0.388429752		2	12993	4552	FEMALE
pBICCNsMMrMOpRAiF008d190314_AGAAGCGCAGACGCTC	3	90434	Lamp5 Egln3_1	#DD8091	GABAergic	Lamp5	121	4256.07438	12289.090909999999	0.01	0.0	0.99	0.388429752		2	15043	5209	FEMALE
pBICCNsMMrMOpRAiF008d190314_AGAGAATTCAACTGGT	3	90488	Lamp5 Egln3_1	#DD8091	GABAergic	Lamp5	121	4256.07438	12289.090909999999	0.01	0.0	0.99	0.388429752		2	15066	4585	FEMALE
pBICCNsMMrMOpRAiF008d190314_CCGATCTGTACGGCAA	3	91732	Lamp5 Egln3_1	#DD8091	GABAergic	Lamp5	121	4256.07438	12289.090909999999	0.01	0.0	0.99	0.388429752		2	11465	4141	FEMALE
pBICCNsMMrMOpRAiF008d190314_GGAAGTGCAACCGCCA	3	93139	Lamp5 Egln3_1	#DD8091	GABAergic	Lamp5	121	4256.07438	12289.090909999999	0.01	0.0	0.99	0.388429752		2	11861	3806	FEMALE
pBICCNsMMrMOpRAiF008d190314_GTAAGTCAGGACTGGT	3	93454	Lamp5 Egln3_1	#DD8091	GABAergic	Lamp5	121	4256.07438	12289.090909999999	0.01	0.0	0.99	0.388429752		2	14808	4749	FEMALE
pBICCNsMMrMOpRAiF008d190314_GTGAGCCTCCTTCAGC	3	93658	Lamp5 Egln3_1	#DD8091	GABAergic	Lamp5	121	4256.07438	12289.090909999999	0.01	0.0	0.99	0.388429752		2	8742	3883	FEMALE
pBICCNsMMrMOpRAiF008d190314_TGCATGATCGGTGTAT	3	94830	Lamp5 Egln3_1	#DD8091	GABAergic	Lamp5	121	4256.07438	12289.090909999999	0.01	0.0	0.99	0.388429752		2	21521	4873	FEMALE
pBICCNsMMrMOpRAiF008d190314_TTCCGTGGTATCCTTT	3	95215	Lamp5 Egln3_1	#DD8091	GABAergic	Lamp5	121	4256.07438	12289.090909999999	0.01	0.0	0.99	0.388429752		2	16452	4864	FEMALE
pBICCNsMMrMOpRPiF008d190314_CACGAATAGTATGTAG	3	97165	Lamp5 Egln3_1	#DD8091	GABAergic	Lamp5	121	4256.07438	12289.090909999999	0.01	0.0	0.99	0.388429752		2	10686	4229	FEMALE
pBICCNsMMrMOpRPiF008d190314_CTGCGAGGTCACAGTT	3	98391	Lamp5 Egln3_1	#DD8091	GABAergic	Lamp5	121	4256.07438	12289.090909999999	0.01	0.0	0.99	0.388429752		2	8033	3436	FEMALE
pBICCNsMMrMOpRPiF008d190314_TTGTTTGCACAGAGCA	3	101701	Lamp5 Egln3_1	#DD8091	GABAergic	Lamp5	121	4256.07438	12289.090909999999	0.01	0.0	0.99	0.388429752		2	9983	4127	FEMALE
pBICCNsMMrMOpRMiF004d190318_AGAGAGCTCTGCTAGA	3	102105	Lamp5 Egln3_1	#DD8091	GABAergic	Lamp5	121	4256.07438	12289.090909999999	0.01	0.0	0.99	0.388429752		2	12751	4331	FEMALE
pBICCNsMMrMOpRMiF004d190318_ATGTCCCTCGACACCG	3	102341	Lamp5 Egln3_1	#DD8091	GABAergic	Lamp5	121	4256.07438	12289.090909999999	0.01	0.0	0.99	0.388429752		2	11892	4026	FEMALE
pBICCNsMMrMOpRMiF004d190318_CAGTGCGGTGTTGCCG	3	102516	Lamp5 Egln3_1	#DD8091	GABAergic	Lamp5	121	4256.07438	12289.090909999999	0.01	0.0	0.99	0.388429752		2	15243	5068	FEMALE
pBICCNsMMrMOpRMiF004d190318_GCTGCAGCAATGAGCG	3	103221	Lamp5 Egln3_1	#DD8091	GABAergic	Lamp5	121	4256.07438	12289.090909999999	0.01	0.0	0.99	0.388429752		2	15140	5040	FEMALE
pBICCNsMMrMOpRMiF004d190318_GTTGAACTCCCTCGAT	3	103526	Lamp5 Egln3_1	#DD8091	GABAergic	Lamp5	121	4256.07438	12289.090909999999	0.01	0.0	0.99	0.388429752		2	16442	5193	FEMALE
pBICCNsMMrMOpRPiF003d190318_ACTGTGATCCGTGTGG	3	104876	Lamp5 Egln3_1	#DD8091	GABAergic	Lamp5	121	4256.07438	12289.090909999999	0.01	0.0	0.99	0.388429752		2	12781	4309	FEMALE
pBICCNsMMrMOpRPiF003d190318_AGGGTTTGTTAAGACA	3	105261	Lamp5 Egln3_1	#DD8091	GABAergic	Lamp5	121	4256.07438	12289.090909999999	0.01	0.0	0.99	0.388429752		2	11585	4220	FEMALE
pBICCNsMMrMOpRPiF003d190318_AGTGTTGAGGTCGTCC	3	105384	Lamp5 Egln3_1	#DD8091	GABAergic	Lamp5	121	4256.07438	12289.090909999999	0.01	0.0	0.99	0.388429752		2	11851	4299	FEMALE
pBICCNsMMrMOpRPiF003d190318_ATGCGATGTAGCGTTT	3	105627	Lamp5 Egln3_1	#DD8091	GABAergic	Lamp5	121	4256.07438	12289.090909999999	0.01	0.0	0.99	0.388429752		2	11313	4119	FEMALE
pBICCNsMMrMOpRPiF003d190318_CCATCACGTGACGTCC	3	106343	Lamp5 Egln3_1	#DD8091	GABAergic	Lamp5	121	4256.07438	12289.090909999999	0.01	0.0	0.99	0.388429752		2	17649	5368	FEMALE
pBICCNsMMrMOpRPiF003d190318_CCCGGAAGTATATGGA	3	106368	Lamp5 Egln3_1	#DD8091	GABAergic	Lamp5	121	4256.07438	12289.090909999999	0.01	0.0	0.99	0.388429752		2	13543	4572	FEMALE
pBICCNsMMrMOpRPiF003d190318_GAAGAATTCAAGAGGC	3	107359	Lamp5 Egln3_1	#DD8091	GABAergic	Lamp5	121	4256.07438	12289.090909999999	0.01	0.0	0.99	0.388429752		2	14256	4779	FEMALE
pBICCNsMMrMOpRPiF003d190318_GCTACAAGTGCATCTA	3	107980	Lamp5 Egln3_1	#DD8091	GABAergic	Lamp5	121	4256.07438	12289.090909999999	0.01	0.0	0.99	0.388429752		2	17744	5186	FEMALE
pBICCNsMMrMOpRPiF003d190318_GGGAGTAAGGCGACAT	3	108159	Lamp5 Egln3_1	#DD8091	GABAergic	Lamp5	121	4256.07438	12289.090909999999	0.01	0.0	0.99	0.388429752		2	13137	4552	FEMALE
pBICCNsMMrMOpRPiF003d190318_TGGTACACACAAGCTT	3	110115	Lamp5 Egln3_1	#DD8091	GABAergic	Lamp5	121	4256.07438	12289.090909999999	0.01	0.0	0.99	0.388429752		2	11625	4155	FEMALE
pBICCNsMMrMOpRPiF003d190318_TTGAGTGGTCTGTCCT	3	110549	Lamp5 Egln3_1	#DD8091	GABAergic	Lamp5	121	4256.07438	12289.090909999999	0.01	0.0	0.99	0.388429752		2	11379	4116	FEMALE
pBICCNsMMrMOpRAiF004d190318_AAAGGTAAGAAATTCG	3	110749	Lamp5 Egln3_1	#DD8091	GABAergic	Lamp5	121	4256.07438	12289.090909999999	0.01	0.0	0.99	0.388429752		2	13866	4504	FEMALE
pBICCNsMMrMOpRAiF004d190318_TGAGGAGTCCAAGGGA	3	112234	Lamp5 Egln3_1	#DD8091	GABAergic	Lamp5	121	4256.07438	12289.090909999999	0.01	0.0	0.99	0.388429752		2	14145	4553	FEMALE
pBICCNsMMrMOpRMiF006d190314_ATCTCTAAGGTGAGAA	3	114289	Lamp5 Egln3_1	#DD8091	GABAergic	Lamp5	121	4256.07438	12289.090909999999	0.01	0.0	0.99	0.388429752		2	8787	3547	FEMALE
pBICCNsMMrMOpRMiF006d190314_CTTACCGGTGGTCTAT	3	116624	Lamp5 Egln3_1	#DD8091	GABAergic	Lamp5	121	4256.07438	12289.090909999999	0.01	0.0	0.99	0.388429752		2	9539	3494	FEMALE
pBICCNsMMrMOpRMiF006d190314_GGTCTGGTCTTCCAGC	3	118074	Lamp5 Egln3_1	#DD8091	GABAergic	Lamp5	121	4256.07438	12289.090909999999	0.01	0.0	0.99	0.388429752		2	8821	3652	FEMALE
pBICCNsMMrMOpRMiF006d190314_TGCAGGCAGTCAGGGT	3	120300	Lamp5 Egln3_1	#DD8091	GABAergic	Lamp5	121	4256.07438	12289.090909999999	0.01	0.0	0.99	0.388429752		2	8652	3537	FEMALE
pBICCNsMMrMOpRMiF003d190318_ACATTTCAGTTGGAGC	3	123209	Lamp5 Egln3_1	#DD8091	GABAergic	Lamp5	121	4256.07438	12289.090909999999	0.01	0.0	0.99	0.388429752		2	13308	4019	FEMALE
pBICCNsMMrMOpRMiF003d190318_CAAGGGATCGCAAGAG	3	123867	Lamp5 Egln3_1	#DD8091	GABAergic	Lamp5	121	4256.07438	12289.090909999999	0.01	0.0	0.99	0.388429752		2	6539	3061	FEMALE
pBICCNsMMrMOpRMiF003d190318_TCGCACTTCTGGGAGA	3	125910	Lamp5 Egln3_1	#DD8091	GABAergic	Lamp5	121	4256.07438	12289.090909999999	0.01	0.0	0.99	0.388429752		2	10546	4178	FEMALE
pBICCNsMMrMOpRAiF005d190318_ATGGATCGTATCGAAA	3	127142	Lamp5 Egln3_1	#DD8091	GABAergic	Lamp5	121	4256.07438	12289.090909999999	0.01	0.0	0.99	0.388429752		2	16701	4829	FEMALE
pBICCNsMMrMOpRAiF005d190318_TGCTCCAGTCTACGAT	3	129071	Lamp5 Egln3_1	#DD8091	GABAergic	Lamp5	121	4256.07438	12289.090909999999	0.01	0.0	0.99	0.388429752		2	18272	4756	FEMALE
pBICCNsMMrMOpRMiF005d190318_CAGCCAGGTAGGCTGA	3	132767	Lamp5 Egln3_1	#DD8091	GABAergic	Lamp5	121	4256.07438	12289.090909999999	0.01	0.0	0.99	0.388429752		2	12182	3839	FEMALE
pBICCNsMMrMOpRMiF005d190318_CAGTTAGGTCTCAAGT	3	132850	Lamp5 Egln3_1	#DD8091	GABAergic	Lamp5	121	4256.07438	12289.090909999999	0.01	0.0	0.99	0.388429752		2	11143	3906	FEMALE
pBICCNsMMrMOpRMiF005d190318_CGGTCAGTCTCTTCAA	3	134153	Lamp5 Egln3_1	#DD8091	GABAergic	Lamp5	121	4256.07438	12289.090909999999	0.01	0.0	0.99	0.388429752		2	13672	4821	FEMALE
pBICCNsMMrMOpRMiF005d190318_GATCACATCCAGTGTA	3	135761	Lamp5 Egln3_1	#DD8091	GABAergic	Lamp5	121	4256.07438	12289.090909999999	0.01	0.0	0.99	0.388429752		2	13160	4232	FEMALE
pBICCNsMMrMOpRMiF005d190318_GCCAGTGCAATGCAAA	3	136131	Lamp5 Egln3_1	#DD8091	GABAergic	Lamp5	121	4256.07438	12289.090909999999	0.01	0.0	0.99	0.388429752		2	13088	4195	FEMALE
pBICCNsMMrMOpRMiF005d190318_TCCACCAAGGCATGCA	3	138980	Lamp5 Egln3_1	#DD8091	GABAergic	Lamp5	121	4256.07438	12289.090909999999	0.01	0.0	0.99	0.388429752		2	11121	3918	FEMALE
pBICCNsMMrMOpRMiF005d190318_TCCGTGTGTTAGGGTG	3	139106	Lamp5 Egln3_1	#DD8091	GABAergic	Lamp5	121	4256.07438	12289.090909999999	0.01	0.0	0.99	0.388429752		2	11031	3713	FEMALE
pBICCNsMMrMOpRMiF005d190318_TGGCGTGTCGTCACCT	3	140151	Lamp5 Egln3_1	#DD8091	GABAergic	Lamp5	121	4256.07438	12289.090909999999	0.01	0.0	0.99	0.388429752		2	10812	3946	FEMALE
pBICCNsMMrMOpRMiF005d190318_TTCACCGCACCCTAAA	3	140715	Lamp5 Egln3_1	#DD8091	GABAergic	Lamp5	121	4256.07438	12289.090909999999	0.01	0.0	0.99	0.388429752		2	13723	4515	FEMALE
pBICCNsMMrMOpRPiF004d190314_TATCAGGTCGACGAGA	3	144574	Lamp5 Egln3_1	#DD8091	GABAergic	Lamp5	121	4256.07438	12289.090909999999	0.01	0.0	0.99	0.388429752		2	7652	3498	FEMALE
pBICCNsMMrMOpRPiF007d190314_TGAGTCAAGCGAGTCA	3	147945	Lamp5 Egln3_1	#DD8091	GABAergic	Lamp5	121	4256.07438	12289.090909999999	0.01	0.0	0.99	0.388429752		2	17191	5087	FEMALE
pBICCNsMMrMOpRPiF005d190318_AACGTCATCTCTGGTC	3	155379	Lamp5 Egln3_1	#DD8091	GABAergic	Lamp5	121	4256.07438	12289.090909999999	0.01	0.0	0.99	0.388429752		2	11724	3863	FEMALE
pBICCNsMMrMOpRPiF005d190318_ATTGGGTAGCTGCCAC	3	156345	Lamp5 Egln3_1	#DD8091	GABAergic	Lamp5	121	4256.07438	12289.090909999999	0.01	0.0	0.99	0.388429752		2	14644	3943	FEMALE
pBICCNsMMrMOpRPiF005d190318_GAGTGAGTCCAAATGC	3	157554	Lamp5 Egln3_1	#DD8091	GABAergic	Lamp5	121	4256.07438	12289.090909999999	0.01	0.0	0.99	0.388429752		2	19589	5870	FEMALE
pBICCNsMMrMOpRPiF005d190318_TACCCGTCAATCGCAT	3	158520	Lamp5 Egln3_1	#DD8091	GABAergic	Lamp5	121	4256.07438	12289.090909999999	0.01	0.0	0.99	0.388429752		2	14635	4304	FEMALE
pBICCNsMMrMOpRPiF005d190318_TCGCAGGAGTATGAAC	3	158946	Lamp5 Egln3_1	#DD8091	GABAergic	Lamp5	121	4256.07438	12289.090909999999	0.01	0.0	0.99	0.388429752		2	11766	3996	FEMALE
pBICCNsMMrMOpRMiM003d190318_CAAGCTATCTCTCCGA	92	1197	Astro Aqp4_2	#7C2D1F	Non-Neuronal	Astro	14	3151.857143	7344.714286	0.0	0.0	1.0	0.14285714300000002		116	6049	2909	MALE
pBICCNsMMrMOpRAiM007d190320_GACCTTCTCGCTTACC	92	36978	Astro Aqp4_2	#7C2D1F	Non-Neuronal	Astro	14	3151.857143	7344.714286	0.0	0.0	1.0	0.14285714300000002		116	14905	4910	MALE
pBICCNsMMrMOpRMiF004d190318_AGCTTCCTCGAGTCCG	92	102146	Astro Aqp4_2	#7C2D1F	Non-Neuronal	Astro	14	3151.857143	7344.714286	0.0	0.0	1.0	0.14285714300000002		116	7113	3251	FEMALE
pBICCNsMMrMOpRMiF004d190318_ATACTTCAGGGAGGGT	92	102248	Astro Aqp4_2	#7C2D1F	Non-Neuronal	Astro	14	3151.857143	7344.714286	0.0	0.0	1.0	0.14285714300000002		116	8205	3378	FEMALE
pBICCNsMMrMOpRMiF004d190318_CACTTCGAGCAATAGT	92	102472	Astro Aqp4_2	#7C2D1F	Non-Neuronal	Astro	14	3151.857143	7344.714286	0.0	0.0	1.0	0.14285714300000002		116	5765	2723	FEMALE
pBICCNsMMrMOpRMiF004d190318_GTACAGTAGAAGCTGC	92	103372	Astro Aqp4_2	#7C2D1F	Non-Neuronal	Astro	14	3151.857143	7344.714286	0.0	0.0	1.0	0.14285714300000002		116	7152	3087	FEMALE
pBICCNsMMrMOpRMiF004d190318_TCTAACTTCGTGAGAG	92	103825	Astro Aqp4_2	#7C2D1F	Non-Neuronal	Astro	14	3151.857143	7344.714286	0.0	0.0	1.0	0.14285714300000002		116	8463	3229	FEMALE
pBICCNsMMrMOpRMiF004d190318_TCTTTGAAGTCTGTAC	92	103859	Astro Aqp4_2	#7C2D1F	Non-Neuronal	Astro	14	3151.857143	7344.714286	0.0	0.0	1.0	0.14285714300000002		116	7227	3125	FEMALE
pBICCNsMMrMOpRMiF004d190318_TGATCTTCAGCTATTG	92	103903	Astro Aqp4_2	#7C2D1F	Non-Neuronal	Astro	14	3151.857143	7344.714286	0.0	0.0	1.0	0.14285714300000002		116	8580	3558	FEMALE
pBICCNsMMrMOpRPiF004d190314_AAGCCATAGGCTCACC	92	141495	Astro Aqp4_2	#7C2D1F	Non-Neuronal	Astro	14	3151.857143	7344.714286	0.0	0.0	1.0	0.14285714300000002		116	6055	2837	FEMALE
pBICCNsMMrMOpRPiF004d190314_CTGGCAGCACACAGCC	92	143297	Astro Aqp4_2	#7C2D1F	Non-Neuronal	Astro	14	3151.857143	7344.714286	0.0	0.0	1.0	0.14285714300000002		116	4026	2116	FEMALE
pBICCNsMMrMOpRPiF004d190314_GGTAATCGTCCAAGAG	92	144003	Astro Aqp4_2	#7C2D1F	Non-Neuronal	Astro	14	3151.857143	7344.714286	0.0	0.0	1.0	0.14285714300000002		116	4746	2500	FEMALE
pBICCNsMMrMOpRPiF004d190314_TTGGTTTGTACAATAG	92	145484	Astro Aqp4_2	#7C2D1F	Non-Neuronal	Astro	14	3151.857143	7344.714286	0.0	0.0	1.0	0.14285714300000002		116	6702	3059	FEMALE
pBICCNsMMrMOpRPiF005d190318_GTGGCGTAGGTCGACA	92	158314	Astro Aqp4_2	#7C2D1F	Non-Neuronal	Astro	14	3151.857143	7344.714286	0.0	0.0	1.0	0.14285714300000002		116	7838	3444	FEMALE
pBICCNsMMrMOpRMiM003d190318_CACAGGCCAAGATGGC	47	1235	Pvalb Vipr2	#FF197F	GABAergic	Pvalb	153	4490.54902	13485.76471	0.0	0.0	1.0	0.418300654		60	17341	5267	MALE
pBICCNsMMrMOpRPiM008d190320_AACCATGCAGACCCGT	47	6881	Pvalb Vipr2	#FF197F	GABAergic	Pvalb	153	4490.54902	13485.76471	0.0	0.0	1.0	0.418300654		60	9298	4041	MALE
pBICCNsMMrMOpRPiM008d190320_AAGGAATCAGTGTGCC	47	6997	Pvalb Vipr2	#FF197F	GABAergic	Pvalb	153	4490.54902	13485.76471	0.0	0.0	1.0	0.418300654		60	14842	4887	MALE
pBICCNsMMrMOpRPiM008d190320_AGTAACCAGGCACCAA	47	7906	Pvalb Vipr2	#FF197F	GABAergic	Pvalb	153	4490.54902	13485.76471	0.0	0.0	1.0	0.418300654		60	10275	3787	MALE
pBICCNsMMrMOpRPiM008d190320_GAGGCAAAGACATCAA	47	10404	Pvalb Vipr2	#FF197F	GABAergic	Pvalb	153	4490.54902	13485.76471	0.0	0.0	1.0	0.418300654		60	9570	3859	MALE
pBICCNsMMrMOpRPiM008d190320_GGAACCCGTCTCCCTA	47	10953	Pvalb Vipr2	#FF197F	GABAergic	Pvalb	153	4490.54902	13485.76471	0.0	0.0	1.0	0.418300654		60	11000	4263	MALE
pBICCNsMMrMOpRPiM008d190320_TAGCACACAGTCGAGA	47	12182	Pvalb Vipr2	#FF197F	GABAergic	Pvalb	153	4490.54902	13485.76471	0.0	0.0	1.0	0.418300654		60	9869	4011	MALE
pBICCNsMMrMOpRPiM008d190320_TGTGTGAGTTCTCTAT	47	13396	Pvalb Vipr2	#FF197F	GABAergic	Pvalb	153	4490.54902	13485.76471	0.0	0.0	1.0	0.418300654		60	9037	3696	MALE
pBICCNsMMrMOpRPiM008d190320_TTTGACTTCAGCCTTC	47	13890	Pvalb Vipr2	#FF197F	GABAergic	Pvalb	153	4490.54902	13485.76471	0.0	0.0	1.0	0.418300654		60	11810	4074	MALE
pBICCNsMMrMOpRMiM007d190320_AACCTGATCCGTATGA	47	14068	Pvalb Vipr2	#FF197F	GABAergic	Pvalb	153	4490.54902	13485.76471	0.0	0.0	1.0	0.418300654		60	13333	4544	MALE
pBICCNsMMrMOpRMiM007d190320_CAACCTCAGGATCACG	47	15537	Pvalb Vipr2	#FF197F	GABAergic	Pvalb	153	4490.54902	13485.76471	0.0	0.0	1.0	0.418300654		60	9739	3934	MALE
pBICCNsMMrMOpRMiM007d190320_CGTCCATCACAGCCTG	47	16601	Pvalb Vipr2	#FF197F	GABAergic	Pvalb	153	4490.54902	13485.76471	0.0	0.0	1.0	0.418300654		60	11260	3851	MALE
pBICCNsMMrMOpRMiM007d190320_CTCATGCAGGCCTGAA	47	16809	Pvalb Vipr2	#FF197F	GABAergic	Pvalb	153	4490.54902	13485.76471	0.0	0.0	1.0	0.418300654		60	12023	4185	MALE
pBICCNsMMrMOpRMiM007d190320_GGATGTTAGGCTTCCG	47	17919	Pvalb Vipr2	#FF197F	GABAergic	Pvalb	153	4490.54902	13485.76471	0.0	0.0	1.0	0.418300654		60	11859	4239	MALE
pBICCNsMMrMOpRMiM007d190320_GTACAGTTCCACGAAT	47	18250	Pvalb Vipr2	#FF197F	GABAergic	Pvalb	153	4490.54902	13485.76471	0.0	0.0	1.0	0.418300654		60	20943	5596	MALE
pBICCNsMMrMOpRMiM007d190320_TAACCAGAGTGCACTT	47	18738	Pvalb Vipr2	#FF197F	GABAergic	Pvalb	153	4490.54902	13485.76471	0.0	0.0	1.0	0.418300654		60	14170	4685	MALE
pBICCNsMMrMOpRMiM004d190318_ATCCGTCAGACACACG	47	22136	Pvalb Vipr2	#FF197F	GABAergic	Pvalb	153	4490.54902	13485.76471	0.0	0.0	1.0	0.418300654		60	25134	6604	MALE
pBICCNsMMrMOpRMiM004d190318_CTATCTAAGGGTGGGA	47	23873	Pvalb Vipr2	#FF197F	GABAergic	Pvalb	153	4490.54902	13485.76471	0.0	0.0	1.0	0.418300654		60	11391	4112	MALE
pBICCNsMMrMOpRMiM004d190318_GCTTCACCACTTGGCG	47	25119	Pvalb Vipr2	#FF197F	GABAergic	Pvalb	153	4490.54902	13485.76471	0.0	0.0	1.0	0.418300654		60	10582	3906	MALE
pBICCNsMMrMOpRAiM002d190320_AGGCCACGTGAGCTCC	47	28993	Pvalb Vipr2	#FF197F	GABAergic	Pvalb	153	4490.54902	13485.76471	0.0	0.0	1.0	0.418300654		60	18522	5470	MALE
pBICCNsMMrMOpRAiM002d190320_CCTAACCGTAGGAGGG	47	29881	Pvalb Vipr2	#FF197F	GABAergic	Pvalb	153	4490.54902	13485.76471	0.0	0.0	1.0	0.418300654		60	11759	4359	MALE
pBICCNsMMrMOpRAiM002d190320_GATTCGATCAACACGT	47	30761	Pvalb Vipr2	#FF197F	GABAergic	Pvalb	153	4490.54902	13485.76471	0.0	0.0	1.0	0.418300654		60	12536	4126	MALE
pBICCNsMMrMOpRAiM002d190320_GCGGATCAGGACAGTC	47	30916	Pvalb Vipr2	#FF197F	GABAergic	Pvalb	153	4490.54902	13485.76471	0.0	0.0	1.0	0.418300654		60	15059	4756	MALE
pBICCNsMMrMOpRAiM002d190320_TTGCTGCAGTACTCGT	47	32679	Pvalb Vipr2	#FF197F	GABAergic	Pvalb	153	4490.54902	13485.76471	0.0	0.0	1.0	0.418300654		60	17494	5014	MALE
pBICCNsMMrMOpRAiM002d190320_TTTAGTCTCTTTGCGC	47	32753	Pvalb Vipr2	#FF197F	GABAergic	Pvalb	153	4490.54902	13485.76471	0.0	0.0	1.0	0.418300654		60	19509	5631	MALE
pBICCNsMMrMOpRMiM002d190320_CACTGGGGTTGGATCT	47	33696	Pvalb Vipr2	#FF197F	GABAergic	Pvalb	153	4490.54902	13485.76471	0.0	0.0	1.0	0.418300654		60	17167	5381	MALE
pBICCNsMMrMOpRMiM002d190320_CTCTCGACATTGCTTT	47	34260	Pvalb Vipr2	#FF197F	GABAergic	Pvalb	153	4490.54902	13485.76471	0.0	0.0	1.0	0.418300654		60	17491	5017	MALE
pBICCNsMMrMOpRMiM002d190320_GCAACCGGTAAGATCA	47	34583	Pvalb Vipr2	#FF197F	GABAergic	Pvalb	153	4490.54902	13485.76471	0.0	0.0	1.0	0.418300654		60	19158	5420	MALE
pBICCNsMMrMOpRMiM002d190320_TCGGGACGTTGTTGTG	47	35479	Pvalb Vipr2	#FF197F	GABAergic	Pvalb	153	4490.54902	13485.76471	0.0	0.0	1.0	0.418300654		60	14533	4973	MALE
pBICCNsMMrMOpRMiM002d190320_TCTTTGATCAGACCCG	47	35562	Pvalb Vipr2	#FF197F	GABAergic	Pvalb	153	4490.54902	13485.76471	0.0	0.0	1.0	0.418300654		60	16279	5091	MALE
pBICCNsMMrMOpRMiM002d190320_TTAGGCACAGGCCTGT	47	35815	Pvalb Vipr2	#FF197F	GABAergic	Pvalb	153	4490.54902	13485.76471	0.0	0.0	1.0	0.418300654		60	19628	5601	MALE
pBICCNsMMrMOpRAiM007d190320_AATGCCACACACCTGG	47	36123	Pvalb Vipr2	#FF197F	GABAergic	Pvalb	153	4490.54902	13485.76471	0.0	0.0	1.0	0.418300654		60	16496	5004	MALE
pBICCNsMMrMOpRAiM007d190320_GGGTTATGTCGCACAC	47	37179	Pvalb Vipr2	#FF197F	GABAergic	Pvalb	153	4490.54902	13485.76471	0.0	0.0	1.0	0.418300654		60	6250	3003	MALE
pBICCNsMMrMOpRPiM007d190320_GCAGTTACAGCACAAG	47	40574	Pvalb Vipr2	#FF197F	GABAergic	Pvalb	153	4490.54902	13485.76471	0.0	0.0	1.0	0.418300654		60	18257	5875	MALE
pBICCNsMMrMOpRPiM007d190320_GTGAGTTCACTGAGGA	47	41293	Pvalb Vipr2	#FF197F	GABAergic	Pvalb	153	4490.54902	13485.76471	0.0	0.0	1.0	0.418300654		60	24048	6386	MALE
pBICCNsMMrMOpRAiM008d190320_ACACGCGGTGTTCCTC	47	43274	Pvalb Vipr2	#FF197F	GABAergic	Pvalb	153	4490.54902	13485.76471	0.0	0.0	1.0	0.418300654		60	12938	4624	MALE
pBICCNsMMrMOpRAiM008d190320_ACGCACGTCATGCCAA	47	43459	Pvalb Vipr2	#FF197F	GABAergic	Pvalb	153	4490.54902	13485.76471	0.0	0.0	1.0	0.418300654		60	15072	5171	MALE
pBICCNsMMrMOpRAiM008d190320_ACTTCGCCAGCCGTTG	47	43649	Pvalb Vipr2	#FF197F	GABAergic	Pvalb	153	4490.54902	13485.76471	0.0	0.0	1.0	0.418300654		60	11588	4247	MALE
pBICCNsMMrMOpRAiM008d190320_AGACAGGGTCGTACAT	47	43738	Pvalb Vipr2	#FF197F	GABAergic	Pvalb	153	4490.54902	13485.76471	0.0	0.0	1.0	0.418300654		60	13053	4446	MALE
pBICCNsMMrMOpRAiM008d190320_ATCGATGAGCTGACAG	47	44403	Pvalb Vipr2	#FF197F	GABAergic	Pvalb	153	4490.54902	13485.76471	0.0	0.0	1.0	0.418300654		60	6131	3143	MALE
pBICCNsMMrMOpRAiM008d190320_CGAGGAATCAGCACCG	47	45765	Pvalb Vipr2	#FF197F	GABAergic	Pvalb	153	4490.54902	13485.76471	0.0	0.0	1.0	0.418300654		60	13169	4634	MALE
pBICCNsMMrMOpRAiM008d190320_CGCAGGTGTGCCCGTA	47	45824	Pvalb Vipr2	#FF197F	GABAergic	Pvalb	153	4490.54902	13485.76471	0.0	0.0	1.0	0.418300654		60	16243	5200	MALE
pBICCNsMMrMOpRAiM008d190320_GGATCTACATTCTCTA	47	47502	Pvalb Vipr2	#FF197F	GABAergic	Pvalb	153	4490.54902	13485.76471	0.0	0.0	1.0	0.418300654		60	19266	5437	MALE
pBICCNsMMrMOpRAiM008d190320_TCAATTCAGGTGAGAA	47	48898	Pvalb Vipr2	#FF197F	GABAergic	Pvalb	153	4490.54902	13485.76471	0.0	0.0	1.0	0.418300654		60	21362	6038	MALE
pBICCNsMMrMOpRAiM008d190320_TGTGAGTAGTTGCATC	47	50068	Pvalb Vipr2	#FF197F	GABAergic	Pvalb	153	4490.54902	13485.76471	0.0	0.0	1.0	0.418300654		60	12486	4623	MALE
pBICCNsMMrMOpRMiM008d190320_CACAGATAGGTGGGTT	47	52369	Pvalb Vipr2	#FF197F	GABAergic	Pvalb	153	4490.54902	13485.76471	0.0	0.0	1.0	0.418300654		60	11334	4125	MALE
pBICCNsMMrMOpRMiM008d190320_CACTGTCGTCACTTAG	47	52449	Pvalb Vipr2	#FF197F	GABAergic	Pvalb	153	4490.54902	13485.76471	0.0	0.0	1.0	0.418300654		60	7120	3302	MALE
pBICCNsMMrMOpRMiM008d190320_CATCCACCATCAGCGC	47	52598	Pvalb Vipr2	#FF197F	GABAergic	Pvalb	153	4490.54902	13485.76471	0.0	0.0	1.0	0.418300654		60	11924	4099	MALE
pBICCNsMMrMOpRMiM008d190320_TCCACCAAGTAATACG	47	55897	Pvalb Vipr2	#FF197F	GABAergic	Pvalb	153	4490.54902	13485.76471	0.0	0.0	1.0	0.418300654		60	9795	3834	MALE
pBICCNsMMrMOpRPiM004d190318_GTGTTAGAGGCATTTC	47	59371	Pvalb Vipr2	#FF197F	GABAergic	Pvalb	153	4490.54902	13485.76471	0.0	0.0	1.0	0.418300654		60	13384	4543	MALE
pBICCNsMMrMOpRAiM003d190318_AAAGGGCTCCAATCCC	47	60378	Pvalb Vipr2	#FF197F	GABAergic	Pvalb	153	4490.54902	13485.76471	0.0	0.0	1.0	0.418300654		60	21487	6172	MALE
pBICCNsMMrMOpRAiM003d190318_ACTCTCGGTTCGTAAC	47	60711	Pvalb Vipr2	#FF197F	GABAergic	Pvalb	153	4490.54902	13485.76471	0.0	0.0	1.0	0.418300654		60	5633	2656	MALE
pBICCNsMMrMOpRAiM003d190318_CCGATGGTCATAAGGA	47	61591	Pvalb Vipr2	#FF197F	GABAergic	Pvalb	153	4490.54902	13485.76471	0.0	0.0	1.0	0.418300654		60	5794	2823	MALE
pBICCNsMMrMOpRAiM003d190318_CTCCTCCGTGAGCGAT	47	61945	Pvalb Vipr2	#FF197F	GABAergic	Pvalb	153	4490.54902	13485.76471	0.0	0.0	1.0	0.418300654		60	12269	4481	MALE
pBICCNsMMrMOpRAiM003d190318_GTTGCGGAGTTACTCG	47	62876	Pvalb Vipr2	#FF197F	GABAergic	Pvalb	153	4490.54902	13485.76471	0.0	0.0	1.0	0.418300654		60	12810	4894	MALE
pBICCNsMMrMOpRAiM003d190318_TCCTTTCTCGCCGAGT	47	63267	Pvalb Vipr2	#FF197F	GABAergic	Pvalb	153	4490.54902	13485.76471	0.0	0.0	1.0	0.418300654		60	8223	3232	MALE
pBICCNsMMrMOpRAiM003d190318_TGCCGAGTCTGCTAGA	47	63463	Pvalb Vipr2	#FF197F	GABAergic	Pvalb	153	4490.54902	13485.76471	0.0	0.0	1.0	0.418300654		60	11831	4264	MALE
pBICCNsMMrMOpRPiM003d190318_ATCAGGTCATGGCTAT	47	64724	Pvalb Vipr2	#FF197F	GABAergic	Pvalb	153	4490.54902	13485.76471	0.0	0.0	1.0	0.418300654		60	16151	4943	MALE
pBICCNsMMrMOpRPiM003d190318_GGGTGAATCACCTTAT	47	66683	Pvalb Vipr2	#FF197F	GABAergic	Pvalb	153	4490.54902	13485.76471	0.0	0.0	1.0	0.418300654		60	11454	3899	MALE
pBICCNsMMrMOpRPiM003d190318_TCATCCGCACAGCTTA	47	67430	Pvalb Vipr2	#FF197F	GABAergic	Pvalb	153	4490.54902	13485.76471	0.0	0.0	1.0	0.418300654		60	17361	5293	MALE
pBICCNsMMrMOpRMiM006d190320_AGTAACCAGTCAGCGA	47	68836	Pvalb Vipr2	#FF197F	GABAergic	Pvalb	153	4490.54902	13485.76471	0.0	0.0	1.0	0.418300654		60	11116	3869	MALE
pBICCNsMMrMOpRMiM006d190320_CACGAATAGTACCATC	47	69126	Pvalb Vipr2	#FF197F	GABAergic	Pvalb	153	4490.54902	13485.76471	0.0	0.0	1.0	0.418300654		60	21224	6064	MALE
pBICCNsMMrMOpRMiM006d190320_CCAAGCGCAGCCTACG	47	69294	Pvalb Vipr2	#FF197F	GABAergic	Pvalb	153	4490.54902	13485.76471	0.0	0.0	1.0	0.418300654		60	14457	4597	MALE
pBICCNsMMrMOpRMiM006d190320_CTGTATTGTACAACGG	47	69707	Pvalb Vipr2	#FF197F	GABAergic	Pvalb	153	4490.54902	13485.76471	0.0	0.0	1.0	0.418300654		60	15612	5128	MALE
pBICCNsMMrMOpRMiF007d190314_TTACCGCCAGGGAATC	47	72230	Pvalb Vipr2	#FF197F	GABAergic	Pvalb	153	4490.54902	13485.76471	0.0	0.0	1.0	0.418300654		60	8615	3378	FEMALE
pBICCNsMMrMOpRAiF007d190314_CGAGTTACATCTGTTT	47	75408	Pvalb Vipr2	#FF197F	GABAergic	Pvalb	153	4490.54902	13485.76471	0.0	0.0	1.0	0.418300654		60	10460	3885	FEMALE
pBICCNsMMrMOpRAiF007d190314_CTGAGGCCACCTGTCT	47	76004	Pvalb Vipr2	#FF197F	GABAergic	Pvalb	153	4490.54902	13485.76471	0.0	0.0	1.0	0.418300654		60	11914	4062	FEMALE
pBICCNsMMrMOpRAiF007d190314_GCCCGAAGTTCCACAA	47	76958	Pvalb Vipr2	#FF197F	GABAergic	Pvalb	153	4490.54902	13485.76471	0.0	0.0	1.0	0.418300654		60	10481	3900	FEMALE
pBICCNsMMrMOpRAiF007d190314_GGAACCCAGCTTCTAG	47	77118	Pvalb Vipr2	#FF197F	GABAergic	Pvalb	153	4490.54902	13485.76471	0.0	0.0	1.0	0.418300654		60	9981	4069	FEMALE
pBICCNsMMrMOpRAiF007d190314_GGCGTCAAGACCTTTG	47	77250	Pvalb Vipr2	#FF197F	GABAergic	Pvalb	153	4490.54902	13485.76471	0.0	0.0	1.0	0.418300654		60	11136	4026	FEMALE
pBICCNsMMrMOpRAiF007d190314_TCTCCGATCCACGAAT	47	79299	Pvalb Vipr2	#FF197F	GABAergic	Pvalb	153	4490.54902	13485.76471	0.0	0.0	1.0	0.418300654		60	16182	5321	FEMALE
pBICCNsMMrMOpRAiF007d190314_TGCTCCACACCAGACC	47	79637	Pvalb Vipr2	#FF197F	GABAergic	Pvalb	153	4490.54902	13485.76471	0.0	0.0	1.0	0.418300654		60	11016	4008	FEMALE
pBICCNsMMrMOpRAiF007d190314_TTACGTTCATTGCAAC	47	80027	Pvalb Vipr2	#FF197F	GABAergic	Pvalb	153	4490.54902	13485.76471	0.0	0.0	1.0	0.418300654		60	11902	4071	FEMALE
pBICCNsMMrMOpRAiF007d190314_TTTACCAAGATTAGCA	47	80442	Pvalb Vipr2	#FF197F	GABAergic	Pvalb	153	4490.54902	13485.76471	0.0	0.0	1.0	0.418300654		60	9662	4104	FEMALE
pBICCNsMMrMOpRMiF008d190314_AAGTCGTTCTATTCGT	47	80959	Pvalb Vipr2	#FF197F	GABAergic	Pvalb	153	4490.54902	13485.76471	0.0	0.0	1.0	0.418300654		60	13477	4443	FEMALE
pBICCNsMMrMOpRMiF008d190314_ACTGTGACATCCTATT	47	81539	Pvalb Vipr2	#FF197F	GABAergic	Pvalb	153	4490.54902	13485.76471	0.0	0.0	1.0	0.418300654		60	14342	4434	FEMALE
pBICCNsMMrMOpRMiF008d190314_ATCTTCATCTGTGCGG	47	82464	Pvalb Vipr2	#FF197F	GABAergic	Pvalb	153	4490.54902	13485.76471	0.0	0.0	1.0	0.418300654		60	12875	4488	FEMALE
pBICCNsMMrMOpRMiF008d190314_CATACCCTCGTCCATC	47	83256	Pvalb Vipr2	#FF197F	GABAergic	Pvalb	153	4490.54902	13485.76471	0.0	0.0	1.0	0.418300654		60	10551	3868	FEMALE
pBICCNsMMrMOpRMiF008d190314_CCAATTTGTGTCCGGT	47	83504	Pvalb Vipr2	#FF197F	GABAergic	Pvalb	153	4490.54902	13485.76471	0.0	0.0	1.0	0.418300654		60	17881	5481	FEMALE
pBICCNsMMrMOpRMiF008d190314_CCTCAACAGCAAACAT	47	83828	Pvalb Vipr2	#FF197F	GABAergic	Pvalb	153	4490.54902	13485.76471	0.0	0.0	1.0	0.418300654		60	11480	3960	FEMALE
pBICCNsMMrMOpRMiF008d190314_GAGACCCCAGTCAGCC	47	85266	Pvalb Vipr2	#FF197F	GABAergic	Pvalb	153	4490.54902	13485.76471	0.0	0.0	1.0	0.418300654		60	15542	4981	FEMALE
pBICCNsMMrMOpRMiF008d190314_GAGCCTGGTCACATTG	47	85300	Pvalb Vipr2	#FF197F	GABAergic	Pvalb	153	4490.54902	13485.76471	0.0	0.0	1.0	0.418300654		60	12942	4693	FEMALE
pBICCNsMMrMOpRMiF008d190314_GATTCGATCCCTGTTG	47	85563	Pvalb Vipr2	#FF197F	GABAergic	Pvalb	153	4490.54902	13485.76471	0.0	0.0	1.0	0.418300654		60	9978	3957	FEMALE
pBICCNsMMrMOpRMiF008d190314_GGGCTCACAAAGCTCT	47	86241	Pvalb Vipr2	#FF197F	GABAergic	Pvalb	153	4490.54902	13485.76471	0.0	0.0	1.0	0.418300654		60	12806	4852	FEMALE
pBICCNsMMrMOpRMiF008d190314_TGTTTGTCACAGTATC	47	89174	Pvalb Vipr2	#FF197F	GABAergic	Pvalb	153	4490.54902	13485.76471	0.0	0.0	1.0	0.418300654		60	10210	3910	FEMALE
pBICCNsMMrMOpRAiF008d190314_AAGCGAGAGTACGAGC	47	89994	Pvalb Vipr2	#FF197F	GABAergic	Pvalb	153	4490.54902	13485.76471	0.0	0.0	1.0	0.418300654		60	12734	4368	FEMALE
pBICCNsMMrMOpRAiF008d190314_AGGAAATAGTTCCATG	47	90618	Pvalb Vipr2	#FF197F	GABAergic	Pvalb	153	4490.54902	13485.76471	0.0	0.0	1.0	0.418300654		60	15085	5093	FEMALE
pBICCNsMMrMOpRAiF008d190314_AGGAGGTCAACTGAAA	47	90650	Pvalb Vipr2	#FF197F	GABAergic	Pvalb	153	4490.54902	13485.76471	0.0	0.0	1.0	0.418300654		60	14021	4792	FEMALE
pBICCNsMMrMOpRAiF008d190314_CTGCATCTCCGGCAGT	47	92337	Pvalb Vipr2	#FF197F	GABAergic	Pvalb	153	4490.54902	13485.76471	0.0	0.0	1.0	0.418300654		60	10764	3896	FEMALE
pBICCNsMMrMOpRAiF008d190314_CTGGTCTGTAGTGATA	47	92379	Pvalb Vipr2	#FF197F	GABAergic	Pvalb	153	4490.54902	13485.76471	0.0	0.0	1.0	0.418300654		60	14055	4647	FEMALE
pBICCNsMMrMOpRAiF008d190314_GAGGGTAAGGTTCAGG	47	92704	Pvalb Vipr2	#FF197F	GABAergic	Pvalb	153	4490.54902	13485.76471	0.0	0.0	1.0	0.418300654		60	9425	3841	FEMALE
pBICCNsMMrMOpRAiF008d190314_GAGTTTGTCTGCATGA	47	92758	Pvalb Vipr2	#FF197F	GABAergic	Pvalb	153	4490.54902	13485.76471	0.0	0.0	1.0	0.418300654		60	12068	4299	FEMALE
pBICCNsMMrMOpRAiF008d190314_TAACACGTCGCTACGG	47	93887	Pvalb Vipr2	#FF197F	GABAergic	Pvalb	153	4490.54902	13485.76471	0.0	0.0	1.0	0.418300654		60	11144	4218	FEMALE
pBICCNsMMrMOpRAiF008d190314_TCATACTAGCAACTCT	47	94288	Pvalb Vipr2	#FF197F	GABAergic	Pvalb	153	4490.54902	13485.76471	0.0	0.0	1.0	0.418300654		60	21044	5655	FEMALE
pBICCNsMMrMOpRAiF008d190314_TCGCAGGCATTCTTCA	47	94518	Pvalb Vipr2	#FF197F	GABAergic	Pvalb	153	4490.54902	13485.76471	0.0	0.0	1.0	0.418300654		60	11833	4265	FEMALE
pBICCNsMMrMOpRAiF008d190314_TGATCAGCACTGAGTT	47	94774	Pvalb Vipr2	#FF197F	GABAergic	Pvalb	153	4490.54902	13485.76471	0.0	0.0	1.0	0.418300654		60	13444	4757	FEMALE
pBICCNsMMrMOpRAiF008d190314_TGCGACGCATGAGTAA	47	94839	Pvalb Vipr2	#FF197F	GABAergic	Pvalb	153	4490.54902	13485.76471	0.0	0.0	1.0	0.418300654		60	15073	5415	FEMALE
pBICCNsMMrMOpRPiF008d190314_GCAGCCAGTATGGTTC	47	98980	Pvalb Vipr2	#FF197F	GABAergic	Pvalb	153	4490.54902	13485.76471	0.0	0.0	1.0	0.418300654		60	10303	3815	FEMALE
pBICCNsMMrMOpRPiF008d190314_TCCATCGGTGGCTTAT	47	100549	Pvalb Vipr2	#FF197F	GABAergic	Pvalb	153	4490.54902	13485.76471	0.0	0.0	1.0	0.418300654		60	9052	3664	FEMALE
pBICCNsMMrMOpRPiF008d190314_TCTGCCAGTACAGTAA	47	100830	Pvalb Vipr2	#FF197F	GABAergic	Pvalb	153	4490.54902	13485.76471	0.0	0.0	1.0	0.418300654		60	17241	5459	FEMALE
pBICCNsMMrMOpRPiF008d190314_TGAGCATGTCACTACA	47	100935	Pvalb Vipr2	#FF197F	GABAergic	Pvalb	153	4490.54902	13485.76471	0.0	0.0	1.0	0.418300654		60	8719	3520	FEMALE
pBICCNsMMrMOpRPiF008d190314_TTACGTTAGTGGTTGG	47	101392	Pvalb Vipr2	#FF197F	GABAergic	Pvalb	153	4490.54902	13485.76471	0.0	0.0	1.0	0.418300654		60	9540	3885	FEMALE
pBICCNsMMrMOpRMiF004d190318_CTCAATTCACCTCGTT	47	102856	Pvalb Vipr2	#FF197F	GABAergic	Pvalb	153	4490.54902	13485.76471	0.0	0.0	1.0	0.418300654		60	14756	4720	FEMALE
pBICCNsMMrMOpRPiF003d190318_AGGTCTAAGTGATAGT	47	105278	Pvalb Vipr2	#FF197F	GABAergic	Pvalb	153	4490.54902	13485.76471	0.0	0.0	1.0	0.418300654		60	13555	3928	FEMALE
pBICCNsMMrMOpRPiF003d190318_ATCGTCCAGAAGGGAT	47	105552	Pvalb Vipr2	#FF197F	GABAergic	Pvalb	153	4490.54902	13485.76471	0.0	0.0	1.0	0.418300654		60	15304	4759	FEMALE
pBICCNsMMrMOpRPiF003d190318_ATGAGGGCACTATCGA	47	105600	Pvalb Vipr2	#FF197F	GABAergic	Pvalb	153	4490.54902	13485.76471	0.0	0.0	1.0	0.418300654		60	16659	4975	FEMALE
pBICCNsMMrMOpRPiF003d190318_CTGCATCGTCCGAAAG	47	107124	Pvalb Vipr2	#FF197F	GABAergic	Pvalb	153	4490.54902	13485.76471	0.0	0.0	1.0	0.418300654		60	14392	5022	FEMALE
pBICCNsMMrMOpRPiF003d190318_GGCTTGGAGACTCTAC	47	108118	Pvalb Vipr2	#FF197F	GABAergic	Pvalb	153	4490.54902	13485.76471	0.0	0.0	1.0	0.418300654		60	12190	4148	FEMALE
pBICCNsMMrMOpRPiF003d190318_TCAGTGAGTTGTGCCG	47	109342	Pvalb Vipr2	#FF197F	GABAergic	Pvalb	153	4490.54902	13485.76471	0.0	0.0	1.0	0.418300654		60	16917	4920	FEMALE
pBICCNsMMrMOpRPiF003d190318_TCAGTTTTCCGAAATC	47	109351	Pvalb Vipr2	#FF197F	GABAergic	Pvalb	153	4490.54902	13485.76471	0.0	0.0	1.0	0.418300654		60	13139	3970	FEMALE
pBICCNsMMrMOpRPiF003d190318_TTCACCGGTCGAAGCA	47	110373	Pvalb Vipr2	#FF197F	GABAergic	Pvalb	153	4490.54902	13485.76471	0.0	0.0	1.0	0.418300654		60	14046	4699	FEMALE
pBICCNsMMrMOpRAiF004d190318_AATGGCTAGCGTTAGG	47	110828	Pvalb Vipr2	#FF197F	GABAergic	Pvalb	153	4490.54902	13485.76471	0.0	0.0	1.0	0.418300654		60	16894	5108	FEMALE
pBICCNsMMrMOpRAiF004d190318_CACAGGCAGTAATCCC	47	111190	Pvalb Vipr2	#FF197F	GABAergic	Pvalb	153	4490.54902	13485.76471	0.0	0.0	1.0	0.418300654		60	16026	4957	FEMALE
pBICCNsMMrMOpRAiF004d190318_CCAATTTAGCTACAAA	47	111293	Pvalb Vipr2	#FF197F	GABAergic	Pvalb	153	4490.54902	13485.76471	0.0	0.0	1.0	0.418300654		60	22423	6117	FEMALE
pBICCNsMMrMOpRAiF004d190318_GTAGTACGTCTATGAC	47	111852	Pvalb Vipr2	#FF197F	GABAergic	Pvalb	153	4490.54902	13485.76471	0.0	0.0	1.0	0.418300654		60	16370	4930	FEMALE
pBICCNsMMrMOpRAiF004d190318_TTGGGATTCGGAGTGA	47	112415	Pvalb Vipr2	#FF197F	GABAergic	Pvalb	153	4490.54902	13485.76471	0.0	0.0	1.0	0.418300654		60	13918	4639	FEMALE
pBICCNsMMrMOpRMiF006d190314_AACCTTTTCTTCACGC	47	112648	Pvalb Vipr2	#FF197F	GABAergic	Pvalb	153	4490.54902	13485.76471	0.0	0.0	1.0	0.418300654		60	14438	4238	FEMALE
pBICCNsMMrMOpRMiF006d190314_CATTCATTCTCCAATT	47	115207	Pvalb Vipr2	#FF197F	GABAergic	Pvalb	153	4490.54902	13485.76471	0.0	0.0	1.0	0.418300654		60	12109	4108	FEMALE
pBICCNsMMrMOpRMiF006d190314_CCGGTAGTCGTTCTCG	47	115506	Pvalb Vipr2	#FF197F	GABAergic	Pvalb	153	4490.54902	13485.76471	0.0	0.0	1.0	0.418300654		60	10031	3673	FEMALE
pBICCNsMMrMOpRMiF006d190314_CGGAACCAGCCGCTTG	47	115874	Pvalb Vipr2	#FF197F	GABAergic	Pvalb	153	4490.54902	13485.76471	0.0	0.0	1.0	0.418300654		60	7828	3328	FEMALE
pBICCNsMMrMOpRMiF006d190314_GACTGATAGGGCAGAG	47	116979	Pvalb Vipr2	#FF197F	GABAergic	Pvalb	153	4490.54902	13485.76471	0.0	0.0	1.0	0.418300654		60	13865	4510	FEMALE
pBICCNsMMrMOpRMiF006d190314_GTATTTCGTGCATGAG	47	118288	Pvalb Vipr2	#FF197F	GABAergic	Pvalb	153	4490.54902	13485.76471	0.0	0.0	1.0	0.418300654		60	11754	3942	FEMALE
pBICCNsMMrMOpRMiF006d190314_TATTGCTGTCGGCCTA	47	119320	Pvalb Vipr2	#FF197F	GABAergic	Pvalb	153	4490.54902	13485.76471	0.0	0.0	1.0	0.418300654		60	11150	4195	FEMALE
pBICCNsMMrMOpRMiF006d190314_TGAGGGAAGACATAAC	47	120186	Pvalb Vipr2	#FF197F	GABAergic	Pvalb	153	4490.54902	13485.76471	0.0	0.0	1.0	0.418300654		60	13660	4730	FEMALE
pBICCNsMMrMOpRAiF003d190318_ACGTAACAGATCACCT	47	121510	Pvalb Vipr2	#FF197F	GABAergic	Pvalb	153	4490.54902	13485.76471	0.0	0.0	1.0	0.418300654		60	10872	3836	FEMALE
pBICCNsMMrMOpRAiF003d190318_TCTCCGATCTGTTCAT	47	122731	Pvalb Vipr2	#FF197F	GABAergic	Pvalb	153	4490.54902	13485.76471	0.0	0.0	1.0	0.418300654		60	14685	4409	FEMALE
pBICCNsMMrMOpRAiF003d190318_TGATGGTCAGGTGTGA	47	122769	Pvalb Vipr2	#FF197F	GABAergic	Pvalb	153	4490.54902	13485.76471	0.0	0.0	1.0	0.418300654		60	7312	2898	FEMALE
pBICCNsMMrMOpRMiF003d190318_GACCGTGGTGGACTAG	47	124716	Pvalb Vipr2	#FF197F	GABAergic	Pvalb	153	4490.54902	13485.76471	0.0	0.0	1.0	0.418300654		60	11576	3982	FEMALE
pBICCNsMMrMOpRMiF003d190318_GGAGGTAGTGTCCTAA	47	125082	Pvalb Vipr2	#FF197F	GABAergic	Pvalb	153	4490.54902	13485.76471	0.0	0.0	1.0	0.418300654		60	12021	4114	FEMALE
pBICCNsMMrMOpRMiF003d190318_GTCGCGATCAACTACG	47	125324	Pvalb Vipr2	#FF197F	GABAergic	Pvalb	153	4490.54902	13485.76471	0.0	0.0	1.0	0.418300654		60	17626	5500	FEMALE
pBICCNsMMrMOpRMiF003d190318_TTCACCGTCAACCTCC	47	126352	Pvalb Vipr2	#FF197F	GABAergic	Pvalb	153	4490.54902	13485.76471	0.0	0.0	1.0	0.418300654		60	14243	4496	FEMALE
pBICCNsMMrMOpRAiF005d190318_CCGAACGCAGTCTACA	47	127481	Pvalb Vipr2	#FF197F	GABAergic	Pvalb	153	4490.54902	13485.76471	0.0	0.0	1.0	0.418300654		60	19443	5361	FEMALE
pBICCNsMMrMOpRMiF005d190318_AAAGAACAGCCGGAAT	47	129463	Pvalb Vipr2	#FF197F	GABAergic	Pvalb	153	4490.54902	13485.76471	0.0	0.0	1.0	0.418300654		60	14573	4596	FEMALE
pBICCNsMMrMOpRMiF005d190318_CGCAGGTCACTGGCGT	47	133947	Pvalb Vipr2	#FF197F	GABAergic	Pvalb	153	4490.54902	13485.76471	0.0	0.0	1.0	0.418300654		60	11662	4200	FEMALE
pBICCNsMMrMOpRMiF005d190318_GAAGGACTCCTAGAGT	47	135276	Pvalb Vipr2	#FF197F	GABAergic	Pvalb	153	4490.54902	13485.76471	0.0	0.0	1.0	0.418300654		60	12200	4369	FEMALE
pBICCNsMMrMOpRMiF005d190318_GGTCACGAGTCCTGTA	47	136916	Pvalb Vipr2	#FF197F	GABAergic	Pvalb	153	4490.54902	13485.76471	0.0	0.0	1.0	0.418300654		60	10057	3873	FEMALE
pBICCNsMMrMOpRMiF005d190318_GTAGAGGCACGCTGCA	47	137142	Pvalb Vipr2	#FF197F	GABAergic	Pvalb	153	4490.54902	13485.76471	0.0	0.0	1.0	0.418300654		60	19323	5754	FEMALE
pBICCNsMMrMOpRMiF005d190318_GTCAGCGTCTAACGGT	47	137305	Pvalb Vipr2	#FF197F	GABAergic	Pvalb	153	4490.54902	13485.76471	0.0	0.0	1.0	0.418300654		60	16103	4781	FEMALE
pBICCNsMMrMOpRMiF005d190318_GTCTAGAAGCGACCCT	47	137450	Pvalb Vipr2	#FF197F	GABAergic	Pvalb	153	4490.54902	13485.76471	0.0	0.0	1.0	0.418300654		60	11684	4099	FEMALE
pBICCNsMMrMOpRMiF005d190318_GTGCACGAGTGCAACG	47	137572	Pvalb Vipr2	#FF197F	GABAergic	Pvalb	153	4490.54902	13485.76471	0.0	0.0	1.0	0.418300654		60	14738	4441	FEMALE
pBICCNsMMrMOpRMiF005d190318_TCATCATCAGGTACGA	47	138854	Pvalb Vipr2	#FF197F	GABAergic	Pvalb	153	4490.54902	13485.76471	0.0	0.0	1.0	0.418300654		60	15046	4879	FEMALE
pBICCNsMMrMOpRPiF004d190314_GTGTCCTCATCTCCCA	47	144305	Pvalb Vipr2	#FF197F	GABAergic	Pvalb	153	4490.54902	13485.76471	0.0	0.0	1.0	0.418300654		60	5889	2818	FEMALE
pBICCNsMMrMOpRPiF004d190314_TCATGAGAGGCAGTCA	47	144717	Pvalb Vipr2	#FF197F	GABAergic	Pvalb	153	4490.54902	13485.76471	0.0	0.0	1.0	0.418300654		60	4564	2489	FEMALE
pBICCNsMMrMOpRPiF004d190314_TTCTAGTGTGGCACTC	47	145405	Pvalb Vipr2	#FF197F	GABAergic	Pvalb	153	4490.54902	13485.76471	0.0	0.0	1.0	0.418300654		60	6869	3150	FEMALE
pBICCNsMMrMOpRPiF007d190314_CAGATACGTACACGTT	47	146302	Pvalb Vipr2	#FF197F	GABAergic	Pvalb	153	4490.54902	13485.76471	0.0	0.0	1.0	0.418300654		60	18436	5274	FEMALE
pBICCNsMMrMOpRPiF007d190314_GAGACCCAGTAATCCC	47	146987	Pvalb Vipr2	#FF197F	GABAergic	Pvalb	153	4490.54902	13485.76471	0.0	0.0	1.0	0.418300654		60	14524	4472	FEMALE
pBICCNsMMrMOpRPiF006d190314_CTACGGGTCTCGGTAA	47	151199	Pvalb Vipr2	#FF197F	GABAergic	Pvalb	153	4490.54902	13485.76471	0.0	0.0	1.0	0.418300654		60	21653	5948	FEMALE
pBICCNsMMrMOpRPiF006d190314_CTGAGCGAGATGGCGT	47	151423	Pvalb Vipr2	#FF197F	GABAergic	Pvalb	153	4490.54902	13485.76471	0.0	0.0	1.0	0.418300654		60	10520	4017	FEMALE
pBICCNsMMrMOpRPiF006d190314_GCTGGGTTCCACGTGG	47	152354	Pvalb Vipr2	#FF197F	GABAergic	Pvalb	153	4490.54902	13485.76471	0.0	0.0	1.0	0.418300654		60	15332	5053	FEMALE
pBICCNsMMrMOpRPiF005d190318_GACTCTCAGTGTTCCA	47	157469	Pvalb Vipr2	#FF197F	GABAergic	Pvalb	153	4490.54902	13485.76471	0.0	0.0	1.0	0.418300654		60	15953	4894	FEMALE
pBICCNsMMrMOpRPiF005d190318_GATCACACAACCGCTG	47	157592	Pvalb Vipr2	#FF197F	GABAergic	Pvalb	153	4490.54902	13485.76471	0.0	0.0	1.0	0.418300654		60	17330	4767	FEMALE
pBICCNsMMrMOpRPiF005d190318_TGTTCATAGAACGCGT	47	159390	Pvalb Vipr2	#FF197F	GABAergic	Pvalb	153	4490.54902	13485.76471	0.0	0.0	1.0	0.418300654		60	11944	4057	FEMALE
pBICCNsMMrMOpRPiF005d190318_TTCGCTGTCAACACGT	47	159540	Pvalb Vipr2	#FF197F	GABAergic	Pvalb	153	4490.54902	13485.76471	0.0	0.0	1.0	0.418300654		60	18793	5002	FEMALE
pBICCNsMMrMOpRMiM003d190318_CACATGACAATAACGA	57	1242	L5 ET_2	#5D8E76	Glutamatergic	L5 ET	795	6000.363522	23864.2239	0.0	0.0	0.99	0.152201258		96	30296	5437	MALE
pBICCNsMMrMOpRPiM002d190320_CGGGCATCAAGCTGCC	57	5578	L5 ET_2	#5D8E76	Glutamatergic	L5 ET	795	6000.363522	23864.2239	0.0	0.0	0.99	0.152201258		96	26154	6521	MALE
pBICCNsMMrMOpRPiM002d190320_CTCAGTCGTTAATGAG	57	5663	L5 ET_2	#5D8E76	Glutamatergic	L5 ET	795	6000.363522	23864.2239	0.0	0.0	0.99	0.152201258		96	26143	6277	MALE
pBICCNsMMrMOpRPiM002d190320_TCATTGTTCTCATGGA	57	6366	L5 ET_2	#5D8E76	Glutamatergic	L5 ET	795	6000.363522	23864.2239	0.0	0.0	0.99	0.152201258		96	29057	6469	MALE
pBICCNsMMrMOpRPiM008d190320_AACAAAGGTCCGAAAG	57	6832	L5 ET_2	#5D8E76	Glutamatergic	L5 ET	795	6000.363522	23864.2239	0.0	0.0	0.99	0.152201258		96	15030	5186	MALE
pBICCNsMMrMOpRPiM008d190320_AACCTTTCACGGTGAA	57	6900	L5 ET_2	#5D8E76	Glutamatergic	L5 ET	795	6000.363522	23864.2239	0.0	0.0	0.99	0.152201258		96	22979	5993	MALE
pBICCNsMMrMOpRPiM008d190320_AACTTCTGTCGAGATG	57	6932	L5 ET_2	#5D8E76	Glutamatergic	L5 ET	795	6000.363522	23864.2239	0.0	0.0	0.99	0.152201258		96	21284	6299	MALE
pBICCNsMMrMOpRPiM008d190320_AAGTACCCACTTGTGA	57	7016	L5 ET_2	#5D8E76	Glutamatergic	L5 ET	795	6000.363522	23864.2239	0.0	0.0	0.99	0.152201258		96	23570	6607	MALE
pBICCNsMMrMOpRPiM008d190320_AAGTCGTCACTGGACC	57	7025	L5 ET_2	#5D8E76	Glutamatergic	L5 ET	795	6000.363522	23864.2239	0.0	0.0	0.99	0.152201258		96	16367	5365	MALE
pBICCNsMMrMOpRPiM008d190320_ACATCCCGTGTCCTAA	57	7206	L5 ET_2	#5D8E76	Glutamatergic	L5 ET	795	6000.363522	23864.2239	0.0	0.0	0.99	0.152201258		96	20425	5844	MALE
pBICCNsMMrMOpRPiM008d190320_ACCGTTCGTGGAAGTC	57	7288	L5 ET_2	#5D8E76	Glutamatergic	L5 ET	795	6000.363522	23864.2239	0.0	0.0	0.99	0.152201258		96	17216	5427	MALE
pBICCNsMMrMOpRPiM008d190320_ACCTACCAGATTCGAA	57	7293	L5 ET_2	#5D8E76	Glutamatergic	L5 ET	795	6000.363522	23864.2239	0.0	0.0	0.99	0.152201258		96	23082	6206	MALE
pBICCNsMMrMOpRPiM008d190320_ACCTGTCGTCGAAGCA	57	7307	L5 ET_2	#5D8E76	Glutamatergic	L5 ET	795	6000.363522	23864.2239	0.0	0.0	0.99	0.152201258		96	22082	6419	MALE
pBICCNsMMrMOpRPiM008d190320_ACGGAAGGTAGCCCTG	57	7332	L5 ET_2	#5D8E76	Glutamatergic	L5 ET	795	6000.363522	23864.2239	0.0	0.0	0.99	0.152201258		96	16859	5579	MALE
pBICCNsMMrMOpRPiM008d190320_ACGTCCTAGTTTGAGA	57	7383	L5 ET_2	#5D8E76	Glutamatergic	L5 ET	795	6000.363522	23864.2239	0.0	0.0	0.99	0.152201258		96	19343	5639	MALE
pBICCNsMMrMOpRPiM008d190320_ACTGTGATCAAGAGTA	57	7467	L5 ET_2	#5D8E76	Glutamatergic	L5 ET	795	6000.363522	23864.2239	0.0	0.0	0.99	0.152201258		96	16615	5568	MALE
pBICCNsMMrMOpRPiM008d190320_AGAACCTCACATACGT	57	7534	L5 ET_2	#5D8E76	Glutamatergic	L5 ET	795	6000.363522	23864.2239	0.0	0.0	0.99	0.152201258		96	20824	5822	MALE
pBICCNsMMrMOpRPiM008d190320_AGCGTATCACGTATAC	57	7732	L5 ET_2	#5D8E76	Glutamatergic	L5 ET	795	6000.363522	23864.2239	0.0	0.0	0.99	0.152201258		96	27071	6906	MALE
pBICCNsMMrMOpRPiM008d190320_ATATCCTTCGGCATCG	57	8079	L5 ET_2	#5D8E76	Glutamatergic	L5 ET	795	6000.363522	23864.2239	0.0	0.0	0.99	0.152201258		96	16796	5463	MALE
pBICCNsMMrMOpRPiM008d190320_ATCACAGGTGTACAGG	57	8085	L5 ET_2	#5D8E76	Glutamatergic	L5 ET	795	6000.363522	23864.2239	0.0	0.0	0.99	0.152201258		96	17060	5399	MALE
pBICCNsMMrMOpRPiM008d190320_ATGAGTCAGCATGCGA	57	8239	L5 ET_2	#5D8E76	Glutamatergic	L5 ET	795	6000.363522	23864.2239	0.0	0.0	0.99	0.152201258		96	20450	5949	MALE
pBICCNsMMrMOpRPiM008d190320_ATGCGATTCGCCACTT	57	8276	L5 ET_2	#5D8E76	Glutamatergic	L5 ET	795	6000.363522	23864.2239	0.0	0.0	0.99	0.152201258		96	18249	5321	MALE
pBICCNsMMrMOpRPiM008d190320_ATGTCCCGTGTAAATG	57	8322	L5 ET_2	#5D8E76	Glutamatergic	L5 ET	795	6000.363522	23864.2239	0.0	0.0	0.99	0.152201258		96	12546	4709	MALE
pBICCNsMMrMOpRPiM008d190320_ATTACCTAGAGCATCG	57	8332	L5 ET_2	#5D8E76	Glutamatergic	L5 ET	795	6000.363522	23864.2239	0.0	0.0	0.99	0.152201258		96	13977	5032	MALE
pBICCNsMMrMOpRPiM008d190320_ATTGGGTAGAGCTTTC	57	8428	L5 ET_2	#5D8E76	Glutamatergic	L5 ET	795	6000.363522	23864.2239	0.0	0.0	0.99	0.152201258		96	13244	4871	MALE
pBICCNsMMrMOpRPiM008d190320_ATTGGGTAGATTAGCA	57	8429	L5 ET_2	#5D8E76	Glutamatergic	L5 ET	795	6000.363522	23864.2239	0.0	0.0	0.99	0.152201258		96	17767	5525	MALE
pBICCNsMMrMOpRPiM008d190320_CAAGCTAGTTGAATCC	57	8531	L5 ET_2	#5D8E76	Glutamatergic	L5 ET	795	6000.363522	23864.2239	0.0	0.0	0.99	0.152201258		96	11013	4349	MALE
pBICCNsMMrMOpRPiM008d190320_CAAGCTATCCCAGGCA	57	8534	L5 ET_2	#5D8E76	Glutamatergic	L5 ET	795	6000.363522	23864.2239	0.0	0.0	0.99	0.152201258		96	20614	5930	MALE
pBICCNsMMrMOpRPiM008d190320_CACCGTTTCTGGGCCA	57	8619	L5 ET_2	#5D8E76	Glutamatergic	L5 ET	795	6000.363522	23864.2239	0.0	0.0	0.99	0.152201258		96	14739	4970	MALE
pBICCNsMMrMOpRPiM008d190320_CAGAGCCCAATAGTGA	57	8690	L5 ET_2	#5D8E76	Glutamatergic	L5 ET	795	6000.363522	23864.2239	0.0	0.0	0.99	0.152201258		96	15207	5271	MALE
pBICCNsMMrMOpRPiM008d190320_CAGAGCCTCGGCTGAC	57	8693	L5 ET_2	#5D8E76	Glutamatergic	L5 ET	795	6000.363522	23864.2239	0.0	0.0	0.99	0.152201258		96	16445	5753	MALE
pBICCNsMMrMOpRPiM008d190320_CAGCGTGTCTGACCCT	57	8743	L5 ET_2	#5D8E76	Glutamatergic	L5 ET	795	6000.363522	23864.2239	0.0	0.0	0.99	0.152201258		96	16823	5586	MALE
pBICCNsMMrMOpRPiM008d190320_CATCAAGAGTCCGCGT	57	8833	L5 ET_2	#5D8E76	Glutamatergic	L5 ET	795	6000.363522	23864.2239	0.0	0.0	0.99	0.152201258		96	13289	5002	MALE
pBICCNsMMrMOpRPiM008d190320_CATTGCCAGCGAAACC	57	8987	L5 ET_2	#5D8E76	Glutamatergic	L5 ET	795	6000.363522	23864.2239	0.0	0.0	0.99	0.152201258		96	16671	5536	MALE
pBICCNsMMrMOpRPiM008d190320_CCCTGATGTCGGCCTA	57	9146	L5 ET_2	#5D8E76	Glutamatergic	L5 ET	795	6000.363522	23864.2239	0.0	0.0	0.99	0.152201258		96	20190	5953	MALE
pBICCNsMMrMOpRPiM008d190320_CCGATGGGTACCATAC	57	9171	L5 ET_2	#5D8E76	Glutamatergic	L5 ET	795	6000.363522	23864.2239	0.0	0.0	0.99	0.152201258		96	15188	5113	MALE
pBICCNsMMrMOpRPiM008d190320_CCGTTCAGTTGTGTTG	57	9225	L5 ET_2	#5D8E76	Glutamatergic	L5 ET	795	6000.363522	23864.2239	0.0	0.0	0.99	0.152201258		96	15393	5269	MALE
pBICCNsMMrMOpRPiM008d190320_CCTCTCCCAAGTGACG	57	9323	L5 ET_2	#5D8E76	Glutamatergic	L5 ET	795	6000.363522	23864.2239	0.0	0.0	0.99	0.152201258		96	19816	5756	MALE
pBICCNsMMrMOpRPiM008d190320_CCTTCAGAGTGATAAC	57	9339	L5 ET_2	#5D8E76	Glutamatergic	L5 ET	795	6000.363522	23864.2239	0.0	0.0	0.99	0.152201258		96	21114	6063	MALE
pBICCNsMMrMOpRPiM008d190320_CGATGGCCATGACAGG	57	9443	L5 ET_2	#5D8E76	Glutamatergic	L5 ET	795	6000.363522	23864.2239	0.0	0.0	0.99	0.152201258		96	16694	5459	MALE
pBICCNsMMrMOpRPiM008d190320_CGCATAATCGGAATTC	57	9459	L5 ET_2	#5D8E76	Glutamatergic	L5 ET	795	6000.363522	23864.2239	0.0	0.0	0.99	0.152201258		96	15932	5215	MALE
pBICCNsMMrMOpRPiM008d190320_CGCCAGACAAAGGAGA	57	9469	L5 ET_2	#5D8E76	Glutamatergic	L5 ET	795	6000.363522	23864.2239	0.0	0.0	0.99	0.152201258		96	12880	4316	MALE
pBICCNsMMrMOpRPiM008d190320_CGCCATTGTCTCGACG	57	9482	L5 ET_2	#5D8E76	Glutamatergic	L5 ET	795	6000.363522	23864.2239	0.0	0.0	0.99	0.152201258		96	10612	4095	MALE
pBICCNsMMrMOpRPiM008d190320_CTACAGATCATGCGGC	57	9670	L5 ET_2	#5D8E76	Glutamatergic	L5 ET	795	6000.363522	23864.2239	0.0	0.0	0.99	0.152201258		96	17179	5651	MALE
pBICCNsMMrMOpRPiM008d190320_CTATCCGCAGAGCCCT	57	9730	L5 ET_2	#5D8E76	Glutamatergic	L5 ET	795	6000.363522	23864.2239	0.0	0.0	0.99	0.152201258		96	19596	5839	MALE
pBICCNsMMrMOpRPiM008d190320_CTCATCGCAGTTTCGA	57	9800	L5 ET_2	#5D8E76	Glutamatergic	L5 ET	795	6000.363522	23864.2239	0.0	0.0	0.99	0.152201258		96	20783	6061	MALE
pBICCNsMMrMOpRPiM008d190320_CTCATCGGTCGCATTA	57	9802	L5 ET_2	#5D8E76	Glutamatergic	L5 ET	795	6000.363522	23864.2239	0.0	0.0	0.99	0.152201258		96	19549	5883	MALE
pBICCNsMMrMOpRPiM008d190320_CTCCAACCAGCGTTTA	57	9829	L5 ET_2	#5D8E76	Glutamatergic	L5 ET	795	6000.363522	23864.2239	0.0	0.0	0.99	0.152201258		96	20201	5847	MALE
pBICCNsMMrMOpRPiM008d190320_CTGAGGCAGACAGCTG	57	9925	L5 ET_2	#5D8E76	Glutamatergic	L5 ET	795	6000.363522	23864.2239	0.0	0.0	0.99	0.152201258		96	17313	5325	MALE
pBICCNsMMrMOpRPiM008d190320_CTTGATTCAGTTACCA	57	10120	L5 ET_2	#5D8E76	Glutamatergic	L5 ET	795	6000.363522	23864.2239	0.0	0.0	0.99	0.152201258		96	19276	5941	MALE
pBICCNsMMrMOpRPiM008d190320_GAAGCGAAGATGAAGG	57	10195	L5 ET_2	#5D8E76	Glutamatergic	L5 ET	795	6000.363522	23864.2239	0.0	0.0	0.99	0.152201258		96	15015	4959	MALE
pBICCNsMMrMOpRPiM008d190320_GAAGGACAGCACCCAC	57	10210	L5 ET_2	#5D8E76	Glutamatergic	L5 ET	795	6000.363522	23864.2239	0.0	0.0	0.99	0.152201258		96	18463	5918	MALE
pBICCNsMMrMOpRPiM008d190320_GACGCTGTCCGCGATG	57	10316	L5 ET_2	#5D8E76	Glutamatergic	L5 ET	795	6000.363522	23864.2239	0.0	0.0	0.99	0.152201258		96	16973	5226	MALE
pBICCNsMMrMOpRPiM008d190320_GAGGGTACACCACTGG	57	10443	L5 ET_2	#5D8E76	Glutamatergic	L5 ET	795	6000.363522	23864.2239	0.0	0.0	0.99	0.152201258		96	16521	5598	MALE
pBICCNsMMrMOpRPiM008d190320_GAGTTGTGTTTGTTCT	57	10485	L5 ET_2	#5D8E76	Glutamatergic	L5 ET	795	6000.363522	23864.2239	0.0	0.0	0.99	0.152201258		96	15142	5305	MALE
pBICCNsMMrMOpRPiM008d190320_GCTGGGTGTCTCGGGT	57	10919	L5 ET_2	#5D8E76	Glutamatergic	L5 ET	795	6000.363522	23864.2239	0.0	0.0	0.99	0.152201258		96	12887	4799	MALE
pBICCNsMMrMOpRPiM008d190320_GGAGGATAGGCCTTCG	57	10999	L5 ET_2	#5D8E76	Glutamatergic	L5 ET	795	6000.363522	23864.2239	0.0	0.0	0.99	0.152201258		96	13152	4566	MALE
pBICCNsMMrMOpRPiM008d190320_GGTGATTAGCGACTGA	57	11292	L5 ET_2	#5D8E76	Glutamatergic	L5 ET	795	6000.363522	23864.2239	0.0	0.0	0.99	0.152201258		96	20376	6077	MALE
pBICCNsMMrMOpRPiM008d190320_GTAACACCAGAGAGGG	57	11347	L5 ET_2	#5D8E76	Glutamatergic	L5 ET	795	6000.363522	23864.2239	0.0	0.0	0.99	0.152201258		96	17162	5397	MALE
pBICCNsMMrMOpRPiM008d190320_GTAGAAATCCTACACC	57	11398	L5 ET_2	#5D8E76	Glutamatergic	L5 ET	795	6000.363522	23864.2239	0.0	0.0	0.99	0.152201258		96	17996	5623	MALE
pBICCNsMMrMOpRPiM008d190320_GTAGCTAGTTCATCGA	57	11424	L5 ET_2	#5D8E76	Glutamatergic	L5 ET	795	6000.363522	23864.2239	0.0	0.0	0.99	0.152201258		96	19447	5887	MALE
pBICCNsMMrMOpRPiM008d190320_GTCGTAACATATGCGT	57	11570	L5 ET_2	#5D8E76	Glutamatergic	L5 ET	795	6000.363522	23864.2239	0.0	0.0	0.99	0.152201258		96	17394	5514	MALE
pBICCNsMMrMOpRPiM008d190320_GTGAGGACATCCAATG	57	11645	L5 ET_2	#5D8E76	Glutamatergic	L5 ET	795	6000.363522	23864.2239	0.0	0.0	0.99	0.152201258		96	18374	5693	MALE
pBICCNsMMrMOpRPiM008d190320_GTGATGTTCGCGTGAC	57	11661	L5 ET_2	#5D8E76	Glutamatergic	L5 ET	795	6000.363522	23864.2239	0.0	0.0	0.99	0.152201258		96	14592	5224	MALE
pBICCNsMMrMOpRPiM008d190320_GTTAGACGTGATACTC	57	11810	L5 ET_2	#5D8E76	Glutamatergic	L5 ET	795	6000.363522	23864.2239	0.0	0.0	0.99	0.152201258		96	17661	5327	MALE
pBICCNsMMrMOpRPiM008d190320_GTTAGACTCGTTGTGA	57	11811	L5 ET_2	#5D8E76	Glutamatergic	L5 ET	795	6000.363522	23864.2239	0.0	0.0	0.99	0.152201258		96	15188	5188	MALE
pBICCNsMMrMOpRPiM008d190320_GTTGCTCGTTCTCTAT	57	11869	L5 ET_2	#5D8E76	Glutamatergic	L5 ET	795	6000.363522	23864.2239	0.0	0.0	0.99	0.152201258		96	18105	5773	MALE
pBICCNsMMrMOpRPiM008d190320_GTTGTCCTCCCTGGTT	57	11890	L5 ET_2	#5D8E76	Glutamatergic	L5 ET	795	6000.363522	23864.2239	0.0	0.0	0.99	0.152201258		96	29123	7027	MALE
pBICCNsMMrMOpRPiM008d190320_TACAGGTGTTGGTGTT	57	12025	L5 ET_2	#5D8E76	Glutamatergic	L5 ET	795	6000.363522	23864.2239	0.0	0.0	0.99	0.152201258		96	16833	5595	MALE
pBICCNsMMrMOpRPiM008d190320_TACGCTCCAGACTCTA	57	12093	L5 ET_2	#5D8E76	Glutamatergic	L5 ET	795	6000.363522	23864.2239	0.0	0.0	0.99	0.152201258		96	16573	5075	MALE
pBICCNsMMrMOpRPiM008d190320_TAGAGTCAGAGGGCGA	57	12159	L5 ET_2	#5D8E76	Glutamatergic	L5 ET	795	6000.363522	23864.2239	0.0	0.0	0.99	0.152201258		96	16436	5512	MALE
pBICCNsMMrMOpRPiM008d190320_TATTTCGTCCCTATTA	57	12337	L5 ET_2	#5D8E76	Glutamatergic	L5 ET	795	6000.363522	23864.2239	0.0	0.0	0.99	0.152201258		96	24238	6176	MALE
pBICCNsMMrMOpRPiM008d190320_TCAAGCAGTATGCTAC	57	12348	L5 ET_2	#5D8E76	Glutamatergic	L5 ET	795	6000.363522	23864.2239	0.0	0.0	0.99	0.152201258		96	24839	6719	MALE
pBICCNsMMrMOpRPiM008d190320_TCCCATGCACGACAAG	57	12629	L5 ET_2	#5D8E76	Glutamatergic	L5 ET	795	6000.363522	23864.2239	0.0	0.0	0.99	0.152201258		96	18046	5752	MALE
pBICCNsMMrMOpRPiM008d190320_TCGAACAGTGAAGCGT	57	12710	L5 ET_2	#5D8E76	Glutamatergic	L5 ET	795	6000.363522	23864.2239	0.0	0.0	0.99	0.152201258		96	15215	5264	MALE
pBICCNsMMrMOpRPiM008d190320_TCGACCTTCTGGCTGG	57	12730	L5 ET_2	#5D8E76	Glutamatergic	L5 ET	795	6000.363522	23864.2239	0.0	0.0	0.99	0.152201258		96	21418	6278	MALE
pBICCNsMMrMOpRPiM008d190320_TCGCAGGTCTGGACCG	57	12752	L5 ET_2	#5D8E76	Glutamatergic	L5 ET	795	6000.363522	23864.2239	0.0	0.0	0.99	0.152201258		96	18272	5843	MALE
pBICCNsMMrMOpRPiM008d190320_TGATCAGCACGTAGAG	57	13053	L5 ET_2	#5D8E76	Glutamatergic	L5 ET	795	6000.363522	23864.2239	0.0	0.0	0.99	0.152201258		96	14323	5133	MALE
pBICCNsMMrMOpRPiM008d190320_TGGGCGTTCACGGACC	57	13268	L5 ET_2	#5D8E76	Glutamatergic	L5 ET	795	6000.363522	23864.2239	0.0	0.0	0.99	0.152201258		96	7563	3329	MALE
pBICCNsMMrMOpRPiM008d190320_TGGTTAGCAGCTGTCG	57	13301	L5 ET_2	#5D8E76	Glutamatergic	L5 ET	795	6000.363522	23864.2239	0.0	0.0	0.99	0.152201258		96	8964	3853	MALE
pBICCNsMMrMOpRPiM008d190320_TTACGCCAGGTTGGAC	57	13479	L5 ET_2	#5D8E76	Glutamatergic	L5 ET	795	6000.363522	23864.2239	0.0	0.0	0.99	0.152201258		96	16322	5423	MALE
pBICCNsMMrMOpRPiM008d190320_TTTACTGAGCGCCTTG	57	13818	L5 ET_2	#5D8E76	Glutamatergic	L5 ET	795	6000.363522	23864.2239	0.0	0.0	0.99	0.152201258		96	11985	4688	MALE
pBICCNsMMrMOpRMiM007d190320_GTCAAGTGTTTCACAG	57	18329	L5 ET_2	#5D8E76	Glutamatergic	L5 ET	795	6000.363522	23864.2239	0.0	0.0	0.99	0.152201258		96	12038	4452	MALE
pBICCNsMMrMOpRMiM007d190320_TAAGCCAGTAAGGTCG	57	18767	L5 ET_2	#5D8E76	Glutamatergic	L5 ET	795	6000.363522	23864.2239	0.0	0.0	0.99	0.152201258		96	14371	4958	MALE
pBICCNsMMrMOpRPiM007d190320_AATGAAGCATGATCTG	57	38127	L5 ET_2	#5D8E76	Glutamatergic	L5 ET	795	6000.363522	23864.2239	0.0	0.0	0.99	0.152201258		96	8484	3693	MALE
pBICCNsMMrMOpRPiM007d190320_ACAGGGAGTCTTAGTG	57	38198	L5 ET_2	#5D8E76	Glutamatergic	L5 ET	795	6000.363522	23864.2239	0.0	0.0	0.99	0.152201258		96	33438	7082	MALE
pBICCNsMMrMOpRPiM007d190320_CACACAATCTGCACCT	57	39163	L5 ET_2	#5D8E76	Glutamatergic	L5 ET	795	6000.363522	23864.2239	0.0	0.0	0.99	0.152201258		96	48499	8229	MALE
pBICCNsMMrMOpRPiM007d190320_CGTGTCTAGTATAGAC	57	39858	L5 ET_2	#5D8E76	Glutamatergic	L5 ET	795	6000.363522	23864.2239	0.0	0.0	0.99	0.152201258		96	39105	7401	MALE
pBICCNsMMrMOpRPiM007d190320_GACTCTCAGCAGTACG	57	40348	L5 ET_2	#5D8E76	Glutamatergic	L5 ET	795	6000.363522	23864.2239	0.0	0.0	0.99	0.152201258		96	32468	7188	MALE
pBICCNsMMrMOpRPiM007d190320_GTTGTGATCTTTACAC	57	41474	L5 ET_2	#5D8E76	Glutamatergic	L5 ET	795	6000.363522	23864.2239	0.0	0.0	0.99	0.152201258		96	38588	7562	MALE
pBICCNsMMrMOpRAiM008d190320_CCGCAAGTCGTGGTAT	57	45522	L5 ET_2	#5D8E76	Glutamatergic	L5 ET	795	6000.363522	23864.2239	0.0	0.0	0.99	0.152201258		96	23501	6183	MALE
pBICCNsMMrMOpRAiM008d190320_TCATGAGAGTCATGCT	57	49081	L5 ET_2	#5D8E76	Glutamatergic	L5 ET	795	6000.363522	23864.2239	0.0	0.0	0.99	0.152201258		96	25466	6391	MALE
pBICCNsMMrMOpRAiM008d190320_TCTACCGCAAAGGTTA	57	49458	L5 ET_2	#5D8E76	Glutamatergic	L5 ET	795	6000.363522	23864.2239	0.0	0.0	0.99	0.152201258		96	20821	5856	MALE
pBICCNsMMrMOpRMiM008d190320_GTTACGAGTCGGCTAC	57	55212	L5 ET_2	#5D8E76	Glutamatergic	L5 ET	795	6000.363522	23864.2239	0.0	0.0	0.99	0.152201258		96	13896	4540	MALE
pBICCNsMMrMOpRMiM008d190320_TGTGAGTTCCTTCTAA	57	56674	L5 ET_2	#5D8E76	Glutamatergic	L5 ET	795	6000.363522	23864.2239	0.0	0.0	0.99	0.152201258		96	21635	5761	MALE
pBICCNsMMrMOpRMiM008d190320_TTCAGGAAGCGCCTCA	57	56829	L5 ET_2	#5D8E76	Glutamatergic	L5 ET	795	6000.363522	23864.2239	0.0	0.0	0.99	0.152201258		96	16526	5212	MALE
pBICCNsMMrMOpRPiM004d190318_ACACCAAAGCTGACCC	57	57361	L5 ET_2	#5D8E76	Glutamatergic	L5 ET	795	6000.363522	23864.2239	0.0	0.0	0.99	0.152201258		96	25882	6394	MALE
pBICCNsMMrMOpRPiM004d190318_CATACCCGTCAAAGTA	57	58056	L5 ET_2	#5D8E76	Glutamatergic	L5 ET	795	6000.363522	23864.2239	0.0	0.0	0.99	0.152201258		96	32374	7180	MALE
pBICCNsMMrMOpRPiM004d190318_CCAATTTAGCAATAGT	57	58135	L5 ET_2	#5D8E76	Glutamatergic	L5 ET	795	6000.363522	23864.2239	0.0	0.0	0.99	0.152201258		96	39263	7712	MALE
pBICCNsMMrMOpRPiM004d190318_GTGTTAGAGATGCGAC	57	59368	L5 ET_2	#5D8E76	Glutamatergic	L5 ET	795	6000.363522	23864.2239	0.0	0.0	0.99	0.152201258		96	34078	7326	MALE
pBICCNsMMrMOpRPiM003d190318_ACTATGGGTCCGGATC	57	64306	L5 ET_2	#5D8E76	Glutamatergic	L5 ET	795	6000.363522	23864.2239	0.0	0.0	0.99	0.152201258		96	38764	7916	MALE
pBICCNsMMrMOpRPiM003d190318_AGGTTACCATTGGATC	57	64599	L5 ET_2	#5D8E76	Glutamatergic	L5 ET	795	6000.363522	23864.2239	0.0	0.0	0.99	0.152201258		96	25931	6277	MALE
pBICCNsMMrMOpRPiM003d190318_ATACCGACAGGTACGA	57	64680	L5 ET_2	#5D8E76	Glutamatergic	L5 ET	795	6000.363522	23864.2239	0.0	0.0	0.99	0.152201258		96	31169	6919	MALE
pBICCNsMMrMOpRPiM003d190318_ATGCGATGTATTGGCT	57	64812	L5 ET_2	#5D8E76	Glutamatergic	L5 ET	795	6000.363522	23864.2239	0.0	0.0	0.99	0.152201258		96	24769	6009	MALE
pBICCNsMMrMOpRPiM003d190318_CAAGAGGGTGACAACG	57	64984	L5 ET_2	#5D8E76	Glutamatergic	L5 ET	795	6000.363522	23864.2239	0.0	0.0	0.99	0.152201258		96	20963	5754	MALE
pBICCNsMMrMOpRPiM003d190318_CTATAGGCACCCAACG	57	65761	L5 ET_2	#5D8E76	Glutamatergic	L5 ET	795	6000.363522	23864.2239	0.0	0.0	0.99	0.152201258		96	26359	6490	MALE
pBICCNsMMrMOpRPiM003d190318_GAGCTGCAGGGCCTCT	57	66198	L5 ET_2	#5D8E76	Glutamatergic	L5 ET	795	6000.363522	23864.2239	0.0	0.0	0.99	0.152201258		96	27600	6637	MALE
pBICCNsMMrMOpRPiM003d190318_GATCGTATCTTTACAC	57	66296	L5 ET_2	#5D8E76	Glutamatergic	L5 ET	795	6000.363522	23864.2239	0.0	0.0	0.99	0.152201258		96	39502	6702	MALE
pBICCNsMMrMOpRPiM003d190318_GGTAGAGCAATTCACG	57	66707	L5 ET_2	#5D8E76	Glutamatergic	L5 ET	795	6000.363522	23864.2239	0.0	0.0	0.99	0.152201258		96	25570	6435	MALE
pBICCNsMMrMOpRPiM003d190318_GTACAGTGTAGTGTGG	57	66786	L5 ET_2	#5D8E76	Glutamatergic	L5 ET	795	6000.363522	23864.2239	0.0	0.0	0.99	0.152201258		96	23725	6044	MALE
pBICCNsMMrMOpRPiM003d190318_TGATCAGCAAATGCGG	57	67798	L5 ET_2	#5D8E76	Glutamatergic	L5 ET	795	6000.363522	23864.2239	0.0	0.0	0.99	0.152201258		96	26100	6509	MALE
pBICCNsMMrMOpRPiM003d190318_TGGATCAAGAAGCGGG	57	67923	L5 ET_2	#5D8E76	Glutamatergic	L5 ET	795	6000.363522	23864.2239	0.0	0.0	0.99	0.152201258		96	21294	5821	MALE
