## Supplemental Table 4 for "An integrated transcriptomic and epigenomic atlas of mouse primary motor cortex cell types": Table_S4e_snRNA_10X_v3_B_metadata.tsv (part 28 of 28)

cell	cluster_id	QC	cluster_label	cluster_color	class_label	subclass_label	size	gene.counts	umi.counts	Broad.QC.doublet	Broad.QC.Mito	Broad.passQC	MALE	Comb.QC	cl	nUMI	nGene	sex
pBICCNsMMrMOpRMiM006d190320_AAAGAACGTCCATCTC	57	68374	L5 ET_2	#5D8E76	Glutamatergic	L5 ET	795	6000.363522	23864.2239	0.0	0.0	0.99	0.152201258		96	10643	4038	MALE
pBICCNsMMrMOpRMiM006d190320_AATAGAGTCGGTAAGG	57	68486	L5 ET_2	#5D8E76	Glutamatergic	L5 ET	795	6000.363522	23864.2239	0.0	0.0	0.99	0.152201258		96	26399	6155	MALE
pBICCNsMMrMOpRMiM006d190320_ACGGAAGAGTGGTTCT	57	68586	L5 ET_2	#5D8E76	Glutamatergic	L5 ET	795	6000.363522	23864.2239	0.0	0.0	0.99	0.152201258		96	34079	7408	MALE
pBICCNsMMrMOpRMiM006d190320_CAGGCCAGTGCGGCTT	57	69182	L5 ET_2	#5D8E76	Glutamatergic	L5 ET	795	6000.363522	23864.2239	0.0	0.0	0.99	0.152201258		96	34279	7525	MALE
pBICCNsMMrMOpRMiM006d190320_GGCTTTCCAAGTCCAT	57	70131	L5 ET_2	#5D8E76	Glutamatergic	L5 ET	795	6000.363522	23864.2239	0.0	0.0	0.99	0.152201258		96	28498	6474	MALE
pBICCNsMMrMOpRMiM006d190320_GTAGAAAAGACGCCCT	57	70267	L5 ET_2	#5D8E76	Glutamatergic	L5 ET	795	6000.363522	23864.2239	0.0	0.0	0.99	0.152201258		96	22541	6237	MALE
pBICCNsMMrMOpRMiM006d190320_TGATTCTAGGTCGTGA	57	70939	L5 ET_2	#5D8E76	Glutamatergic	L5 ET	795	6000.363522	23864.2239	0.0	0.0	0.99	0.152201258		96	26841	6772	MALE
pBICCNsMMrMOpRMiM006d190320_TGGATGTTCAGACTGT	57	71008	L5 ET_2	#5D8E76	Glutamatergic	L5 ET	795	6000.363522	23864.2239	0.0	0.0	0.99	0.152201258		96	35296	7404	MALE
pBICCNsMMrMOpRMiM006d190320_TTCATTGTCTACACTT	57	71136	L5 ET_2	#5D8E76	Glutamatergic	L5 ET	795	6000.363522	23864.2239	0.0	0.0	0.99	0.152201258		96	31797	6607	MALE
pBICCNsMMrMOpRMiF007d190314_ACTGTCCCATGACTCA	57	71376	L5 ET_2	#5D8E76	Glutamatergic	L5 ET	795	6000.363522	23864.2239	0.0	0.0	0.99	0.152201258		96	10926	4671	FEMALE
pBICCNsMMrMOpRAiF007d190314_AGCCAATCAGCCTACG	57	73388	L5 ET_2	#5D8E76	Glutamatergic	L5 ET	795	6000.363522	23864.2239	0.0	0.0	0.99	0.152201258		96	32390	7123	FEMALE
pBICCNsMMrMOpRAiF007d190314_GGTGGCTGTCGACTTA	57	77546	L5 ET_2	#5D8E76	Glutamatergic	L5 ET	795	6000.363522	23864.2239	0.0	0.0	0.99	0.152201258		96	23063	5864	FEMALE
pBICCNsMMrMOpRAiF007d190314_GTAGGAGCATTGGATC	57	77677	L5 ET_2	#5D8E76	Glutamatergic	L5 ET	795	6000.363522	23864.2239	0.0	0.0	0.99	0.152201258		96	24810	6152	FEMALE
pBICCNsMMrMOpRMiF008d190314_ACAACCATCGCATAGT	57	81097	L5 ET_2	#5D8E76	Glutamatergic	L5 ET	795	6000.363522	23864.2239	0.0	0.0	0.99	0.152201258		96	30568	6590	FEMALE
pBICCNsMMrMOpRMiF008d190314_CCAATTTGTGGCATCC	57	83503	L5 ET_2	#5D8E76	Glutamatergic	L5 ET	795	6000.363522	23864.2239	0.0	0.0	0.99	0.152201258		96	34178	7431	FEMALE
pBICCNsMMrMOpRMiF008d190314_CGAAGTTGTAACAGTA	57	83965	L5 ET_2	#5D8E76	Glutamatergic	L5 ET	795	6000.363522	23864.2239	0.0	0.0	0.99	0.152201258		96	30638	6814	FEMALE
pBICCNsMMrMOpRMiF008d190314_CGATCGGTCCTCGATC	57	84043	L5 ET_2	#5D8E76	Glutamatergic	L5 ET	795	6000.363522	23864.2239	0.0	0.0	0.99	0.152201258		96	16954	5172	FEMALE
pBICCNsMMrMOpRMiF008d190314_CGGAACCTCTAGAGCT	57	84128	L5 ET_2	#5D8E76	Glutamatergic	L5 ET	795	6000.363522	23864.2239	0.0	0.0	0.99	0.152201258		96	20913	5758	FEMALE
pBICCNsMMrMOpRMiF008d190314_GATAGAAAGTAACCTC	57	85423	L5 ET_2	#5D8E76	Glutamatergic	L5 ET	795	6000.363522	23864.2239	0.0	0.0	0.99	0.152201258		96	31567	6348	FEMALE
pBICCNsMMrMOpRMiF008d190314_GATTCTTAGTGTTGAA	57	85571	L5 ET_2	#5D8E76	Glutamatergic	L5 ET	795	6000.363522	23864.2239	0.0	0.0	0.99	0.152201258		96	29543	6929	FEMALE
pBICCNsMMrMOpRMiF008d190314_GGAGCAACACACCTAA	57	86030	L5 ET_2	#5D8E76	Glutamatergic	L5 ET	795	6000.363522	23864.2239	0.0	0.0	0.99	0.152201258		96	24341	5733	FEMALE
pBICCNsMMrMOpRMiF008d190314_GGTTCTCCAGATACCT	57	86459	L5 ET_2	#5D8E76	Glutamatergic	L5 ET	795	6000.363522	23864.2239	0.0	0.0	0.99	0.152201258		96	27422	6225	FEMALE
pBICCNsMMrMOpRMiF008d190314_GTGGAGACATGACGTT	57	86913	L5 ET_2	#5D8E76	Glutamatergic	L5 ET	795	6000.363522	23864.2239	0.0	0.0	0.99	0.152201258		96	21998	5959	FEMALE
pBICCNsMMrMOpRMiF008d190314_TATCGCCTCTATCACT	57	87592	L5 ET_2	#5D8E76	Glutamatergic	L5 ET	795	6000.363522	23864.2239	0.0	0.0	0.99	0.152201258		96	37954	7670	FEMALE
pBICCNsMMrMOpRMiF008d190314_TCTTAGTCACAAATCC	57	88460	L5 ET_2	#5D8E76	Glutamatergic	L5 ET	795	6000.363522	23864.2239	0.0	0.0	0.99	0.152201258		96	27348	6364	FEMALE
pBICCNsMMrMOpRPiF008d190314_AAACGCTGTAGAGCTG	57	95487	L5 ET_2	#5D8E76	Glutamatergic	L5 ET	795	6000.363522	23864.2239	0.0	0.0	0.99	0.152201258		96	18709	5686	FEMALE
pBICCNsMMrMOpRPiF008d190314_AACCTGACACTTGGCG	57	95606	L5 ET_2	#5D8E76	Glutamatergic	L5 ET	795	6000.363522	23864.2239	0.0	0.0	0.99	0.152201258		96	20564	4869	FEMALE
pBICCNsMMrMOpRPiF008d190314_AAGCGAGAGCGATGAC	57	95686	L5 ET_2	#5D8E76	Glutamatergic	L5 ET	795	6000.363522	23864.2239	0.0	0.0	0.99	0.152201258		96	24859	5955	FEMALE
pBICCNsMMrMOpRPiF008d190314_AAGGTAACAAGTTGGG	57	95701	L5 ET_2	#5D8E76	Glutamatergic	L5 ET	795	6000.363522	23864.2239	0.0	0.0	0.99	0.152201258		96	18121	5743	FEMALE
pBICCNsMMrMOpRPiF008d190314_AAGTGAAGTTGAATCC	57	95722	L5 ET_2	#5D8E76	Glutamatergic	L5 ET	795	6000.363522	23864.2239	0.0	0.0	0.99	0.152201258		96	21475	5880	FEMALE
pBICCNsMMrMOpRPiF008d190314_AATTTCCTCCCGATCT	57	95803	L5 ET_2	#5D8E76	Glutamatergic	L5 ET	795	6000.363522	23864.2239	0.0	0.0	0.99	0.152201258		96	21463	5738	FEMALE
pBICCNsMMrMOpRPiF008d190314_ACACAGTAGGTTGCCC	57	95828	L5 ET_2	#5D8E76	Glutamatergic	L5 ET	795	6000.363522	23864.2239	0.0	0.0	0.99	0.152201258		96	20209	5639	FEMALE
pBICCNsMMrMOpRPiF008d190314_ACAGAAACATCCTTGC	57	95854	L5 ET_2	#5D8E76	Glutamatergic	L5 ET	795	6000.363522	23864.2239	0.0	0.0	0.99	0.152201258		96	25712	6420	FEMALE
pBICCNsMMrMOpRPiF008d190314_ACCATTTCATATACCG	57	95936	L5 ET_2	#5D8E76	Glutamatergic	L5 ET	795	6000.363522	23864.2239	0.0	0.0	0.99	0.152201258		96	25936	6136	FEMALE
pBICCNsMMrMOpRPiF008d190314_ACCATTTGTTTACACG	57	95940	L5 ET_2	#5D8E76	Glutamatergic	L5 ET	795	6000.363522	23864.2239	0.0	0.0	0.99	0.152201258		96	34423	7153	FEMALE
pBICCNsMMrMOpRPiF008d190314_ACCCTTGGTCGTTCAA	57	95962	L5 ET_2	#5D8E76	Glutamatergic	L5 ET	795	6000.363522	23864.2239	0.0	0.0	0.99	0.152201258		96	18065	5482	FEMALE
pBICCNsMMrMOpRPiF008d190314_ACCTACCTCGGAGATG	57	95979	L5 ET_2	#5D8E76	Glutamatergic	L5 ET	795	6000.363522	23864.2239	0.0	0.0	0.99	0.152201258		96	26102	6171	FEMALE
pBICCNsMMrMOpRPiF008d190314_ACTGTCCGTTACAGCT	57	96131	L5 ET_2	#5D8E76	Glutamatergic	L5 ET	795	6000.363522	23864.2239	0.0	0.0	0.99	0.152201258		96	23211	6267	FEMALE
pBICCNsMMrMOpRPiF008d190314_ACTGTCCTCTTAAGGC	57	96134	L5 ET_2	#5D8E76	Glutamatergic	L5 ET	795	6000.363522	23864.2239	0.0	0.0	0.99	0.152201258		96	28768	6781	FEMALE
pBICCNsMMrMOpRPiF008d190314_ACTTTGTCAGTCAACT	57	96174	L5 ET_2	#5D8E76	Glutamatergic	L5 ET	795	6000.363522	23864.2239	0.0	0.0	0.99	0.152201258		96	29444	6671	FEMALE
pBICCNsMMrMOpRPiF008d190314_ACTTTGTTCTGGGCGT	57	96179	L5 ET_2	#5D8E76	Glutamatergic	L5 ET	795	6000.363522	23864.2239	0.0	0.0	0.99	0.152201258		96	18700	5662	FEMALE
pBICCNsMMrMOpRPiF008d190314_AGACACTGTTAGTTCG	57	96223	L5 ET_2	#5D8E76	Glutamatergic	L5 ET	795	6000.363522	23864.2239	0.0	0.0	0.99	0.152201258		96	32054	7336	FEMALE
pBICCNsMMrMOpRPiF008d190314_AGAGCCCGTTTACACG	57	96276	L5 ET_2	#5D8E76	Glutamatergic	L5 ET	795	6000.363522	23864.2239	0.0	0.0	0.99	0.152201258		96	27737	6858	FEMALE
pBICCNsMMrMOpRPiF008d190314_AGATCCACAATACGCT	57	96285	L5 ET_2	#5D8E76	Glutamatergic	L5 ET	795	6000.363522	23864.2239	0.0	0.0	0.99	0.152201258		96	28598	6596	FEMALE
pBICCNsMMrMOpRPiF008d190314_AGATGAAGTTGTTTGG	57	96304	L5 ET_2	#5D8E76	Glutamatergic	L5 ET	795	6000.363522	23864.2239	0.0	0.0	0.99	0.152201258		96	21358	5769	FEMALE
pBICCNsMMrMOpRPiF008d190314_AGCGATTCAGCGGATA	57	96346	L5 ET_2	#5D8E76	Glutamatergic	L5 ET	795	6000.363522	23864.2239	0.0	0.0	0.99	0.152201258		96	18666	5530	FEMALE
pBICCNsMMrMOpRPiF008d190314_AGGGTTTGTACGTAGG	57	96492	L5 ET_2	#5D8E76	Glutamatergic	L5 ET	795	6000.363522	23864.2239	0.0	0.0	0.99	0.152201258		96	24106	6235	FEMALE
pBICCNsMMrMOpRPiF008d190314_AGGTTGTCAAATCCCA	57	96531	L5 ET_2	#5D8E76	Glutamatergic	L5 ET	795	6000.363522	23864.2239	0.0	0.0	0.99	0.152201258		96	27821	6443	FEMALE
pBICCNsMMrMOpRPiF008d190314_AGGTTGTTCCTTACCG	57	96536	L5 ET_2	#5D8E76	Glutamatergic	L5 ET	795	6000.363522	23864.2239	0.0	0.0	0.99	0.152201258		96	24040	6195	FEMALE
pBICCNsMMrMOpRPiF008d190314_AGTTCCCGTCACTTAG	57	96623	L5 ET_2	#5D8E76	Glutamatergic	L5 ET	795	6000.363522	23864.2239	0.0	0.0	0.99	0.152201258		96	24180	5895	FEMALE
pBICCNsMMrMOpRPiF008d190314_ATACTTCGTTCTCCCA	57	96651	L5 ET_2	#5D8E76	Glutamatergic	L5 ET	795	6000.363522	23864.2239	0.0	0.0	0.99	0.152201258		96	35432	7310	FEMALE
pBICCNsMMrMOpRPiF008d190314_ATATCCTCACGCAGTC	57	96687	L5 ET_2	#5D8E76	Glutamatergic	L5 ET	795	6000.363522	23864.2239	0.0	0.0	0.99	0.152201258		96	25700	6135	FEMALE
pBICCNsMMrMOpRPiF008d190314_ATCCCTGGTATACCCA	57	96739	L5 ET_2	#5D8E76	Glutamatergic	L5 ET	795	6000.363522	23864.2239	0.0	0.0	0.99	0.152201258		96	29840	6987	FEMALE
pBICCNsMMrMOpRPiF008d190314_ATGCATGGTTATGTCG	57	96860	L5 ET_2	#5D8E76	Glutamatergic	L5 ET	795	6000.363522	23864.2239	0.0	0.0	0.99	0.152201258		96	17896	5459	FEMALE
pBICCNsMMrMOpRPiF008d190314_ATTCCATTCTTAGCCC	57	96963	L5 ET_2	#5D8E76	Glutamatergic	L5 ET	795	6000.363522	23864.2239	0.0	0.0	0.99	0.152201258		96	26971	5649	FEMALE
pBICCNsMMrMOpRPiF008d190314_ATTCGTTAGATGACAT	57	96977	L5 ET_2	#5D8E76	Glutamatergic	L5 ET	795	6000.363522	23864.2239	0.0	0.0	0.99	0.152201258		96	28403	6681	FEMALE
pBICCNsMMrMOpRPiF008d190314_CAAGAGGCAGGAGGTT	57	97085	L5 ET_2	#5D8E76	Glutamatergic	L5 ET	795	6000.363522	23864.2239	0.0	0.0	0.99	0.152201258		96	15828	5080	FEMALE
pBICCNsMMrMOpRPiF008d190314_CACCAAAAGATCCGAG	57	97159	L5 ET_2	#5D8E76	Glutamatergic	L5 ET	795	6000.363522	23864.2239	0.0	0.0	0.99	0.152201258		96	22946	6081	FEMALE
pBICCNsMMrMOpRPiF008d190314_CAGATACAGGACACTG	57	97224	L5 ET_2	#5D8E76	Glutamatergic	L5 ET	795	6000.363522	23864.2239	0.0	0.0	0.99	0.152201258		96	28791	6336	FEMALE
pBICCNsMMrMOpRPiF008d190314_CAGGTATAGGCAGCTA	57	97287	L5 ET_2	#5D8E76	Glutamatergic	L5 ET	795	6000.363522	23864.2239	0.0	0.0	0.99	0.152201258		96	18558	5567	FEMALE
pBICCNsMMrMOpRPiF008d190314_CAGTTCCGTTGCTTGA	57	97307	L5 ET_2	#5D8E76	Glutamatergic	L5 ET	795	6000.363522	23864.2239	0.0	0.0	0.99	0.152201258		96	20713	5633	FEMALE
pBICCNsMMrMOpRPiF008d190314_CATACAGCATCCTGTC	57	97320	L5 ET_2	#5D8E76	Glutamatergic	L5 ET	795	6000.363522	23864.2239	0.0	0.0	0.99	0.152201258		96	24307	6239	FEMALE
pBICCNsMMrMOpRPiF008d190314_CATACTTAGACAGTCG	57	97331	L5 ET_2	#5D8E76	Glutamatergic	L5 ET	795	6000.363522	23864.2239	0.0	0.0	0.99	0.152201258		96	22277	6129	FEMALE
pBICCNsMMrMOpRPiF008d190314_CATGGATGTGCCAAGA	57	97425	L5 ET_2	#5D8E76	Glutamatergic	L5 ET	795	6000.363522	23864.2239	0.0	0.0	0.99	0.152201258		96	19327	5769	FEMALE
pBICCNsMMrMOpRPiF008d190314_CATTCATAGTTTGGCT	57	97430	L5 ET_2	#5D8E76	Glutamatergic	L5 ET	795	6000.363522	23864.2239	0.0	0.0	0.99	0.152201258		96	23661	5909	FEMALE
pBICCNsMMrMOpRPiF008d190314_CCATAAGCAAGAAATC	57	97549	L5 ET_2	#5D8E76	Glutamatergic	L5 ET	795	6000.363522	23864.2239	0.0	0.0	0.99	0.152201258		96	15571	5184	FEMALE
pBICCNsMMrMOpRPiF008d190314_CCCATTGCATATCTGG	57	97572	L5 ET_2	#5D8E76	Glutamatergic	L5 ET	795	6000.363522	23864.2239	0.0	0.0	0.99	0.152201258		96	19877	5814	FEMALE
pBICCNsMMrMOpRPiF008d190314_CCCTCTCAGTTTCGGT	57	97608	L5 ET_2	#5D8E76	Glutamatergic	L5 ET	795	6000.363522	23864.2239	0.0	0.0	0.99	0.152201258		96	16173	5378	FEMALE
pBICCNsMMrMOpRPiF008d190314_CGAAGGATCGGCTCTT	57	97836	L5 ET_2	#5D8E76	Glutamatergic	L5 ET	795	6000.363522	23864.2239	0.0	0.0	0.99	0.152201258		96	17035	5298	FEMALE
pBICCNsMMrMOpRPiF008d190314_CGAAGTTGTTCTGACA	57	97842	L5 ET_2	#5D8E76	Glutamatergic	L5 ET	795	6000.363522	23864.2239	0.0	0.0	0.99	0.152201258		96	27186	6585	FEMALE
pBICCNsMMrMOpRPiF008d190314_CGAATTGCAACAGTGG	57	97848	L5 ET_2	#5D8E76	Glutamatergic	L5 ET	795	6000.363522	23864.2239	0.0	0.0	0.99	0.152201258		96	17949	5422	FEMALE
pBICCNsMMrMOpRPiF008d190314_CGATGCGAGACATCCT	57	97892	L5 ET_2	#5D8E76	Glutamatergic	L5 ET	795	6000.363522	23864.2239	0.0	0.0	0.99	0.152201258		96	20210	5636	FEMALE
pBICCNsMMrMOpRPiF008d190314_CGCCAGAAGAACTTCC	57	97922	L5 ET_2	#5D8E76	Glutamatergic	L5 ET	795	6000.363522	23864.2239	0.0	0.0	0.99	0.152201258		96	30470	6697	FEMALE
pBICCNsMMrMOpRPiF008d190314_CGTAAGTCATGACTTG	57	98024	L5 ET_2	#5D8E76	Glutamatergic	L5 ET	795	6000.363522	23864.2239	0.0	0.0	0.99	0.152201258		96	26663	6632	FEMALE
pBICCNsMMrMOpRPiF008d190314_CGTAATGGTCGTGATT	57	98032	L5 ET_2	#5D8E76	Glutamatergic	L5 ET	795	6000.363522	23864.2239	0.0	0.0	0.99	0.152201258		96	19144	5772	FEMALE
pBICCNsMMrMOpRPiF008d190314_CGTGAATAGGAGTACC	57	98051	L5 ET_2	#5D8E76	Glutamatergic	L5 ET	795	6000.363522	23864.2239	0.0	0.0	0.99	0.152201258		96	17272	5206	FEMALE
pBICCNsMMrMOpRPiF008d190314_CTACCTGTCCATTGTT	57	98128	L5 ET_2	#5D8E76	Glutamatergic	L5 ET	795	6000.363522	23864.2239	0.0	0.0	0.99	0.152201258		96	40231	7233	FEMALE
pBICCNsMMrMOpRPiF008d190314_CTCCACAAGCGCATCC	57	98258	L5 ET_2	#5D8E76	Glutamatergic	L5 ET	795	6000.363522	23864.2239	0.0	0.0	0.99	0.152201258		96	28264	6644	FEMALE
pBICCNsMMrMOpRPiF008d190314_CTCCCAATCAGTCACA	57	98277	L5 ET_2	#5D8E76	Glutamatergic	L5 ET	795	6000.363522	23864.2239	0.0	0.0	0.99	0.152201258		96	27178	6338	FEMALE
pBICCNsMMrMOpRPiF008d190314_CTGTGAATCCTGGTCT	57	98452	L5 ET_2	#5D8E76	Glutamatergic	L5 ET	795	6000.363522	23864.2239	0.0	0.0	0.99	0.152201258		96	27178	6350	FEMALE
pBICCNsMMrMOpRPiF008d190314_CTTCAATCATAGGTAA	57	98466	L5 ET_2	#5D8E76	Glutamatergic	L5 ET	795	6000.363522	23864.2239	0.0	0.0	0.99	0.152201258		96	28805	6435	FEMALE
pBICCNsMMrMOpRPiF008d190314_CTTTCAAAGATACTGA	57	98517	L5 ET_2	#5D8E76	Glutamatergic	L5 ET	795	6000.363522	23864.2239	0.0	0.0	0.99	0.152201258		96	25197	6474	FEMALE
pBICCNsMMrMOpRPiF008d190314_GAACACTCATCCGAAT	57	98536	L5 ET_2	#5D8E76	Glutamatergic	L5 ET	795	6000.363522	23864.2239	0.0	0.0	0.99	0.152201258		96	18291	5215	FEMALE
pBICCNsMMrMOpRPiF008d190314_GAGTTACCAGTAACCT	57	98817	L5 ET_2	#5D8E76	Glutamatergic	L5 ET	795	6000.363522	23864.2239	0.0	0.0	0.99	0.152201258		96	23481	6162	FEMALE
pBICCNsMMrMOpRPiF008d190314_GATCGTAAGTTACGTC	57	98876	L5 ET_2	#5D8E76	Glutamatergic	L5 ET	795	6000.363522	23864.2239	0.0	0.0	0.99	0.152201258		96	18963	5622	FEMALE
pBICCNsMMrMOpRPiF008d190314_GCATCGGTCAGTCATG	57	99004	L5 ET_2	#5D8E76	Glutamatergic	L5 ET	795	6000.363522	23864.2239	0.0	0.0	0.99	0.152201258		96	18370	5655	FEMALE
pBICCNsMMrMOpRPiF008d190314_GCCAGCAAGAAACACT	57	99031	L5 ET_2	#5D8E76	Glutamatergic	L5 ET	795	6000.363522	23864.2239	0.0	0.0	0.99	0.152201258		96	30188	7226	FEMALE
pBICCNsMMrMOpRPiF008d190314_GCCCGAAAGCGTGTCC	57	99077	L5 ET_2	#5D8E76	Glutamatergic	L5 ET	795	6000.363522	23864.2239	0.0	0.0	0.99	0.152201258		96	24182	6487	FEMALE
pBICCNsMMrMOpRPiF008d190314_GCCCGAAGTTATCCAG	57	99081	L5 ET_2	#5D8E76	Glutamatergic	L5 ET	795	6000.363522	23864.2239	0.0	0.0	0.99	0.152201258		96	24144	5995	FEMALE
pBICCNsMMrMOpRPiF008d190314_GCCGATGAGATTGGGC	57	99084	L5 ET_2	#5D8E76	Glutamatergic	L5 ET	795	6000.363522	23864.2239	0.0	0.0	0.99	0.152201258		96	18608	6061	FEMALE
pBICCNsMMrMOpRPiF008d190314_GCCGATGCATCCTATT	57	99087	L5 ET_2	#5D8E76	Glutamatergic	L5 ET	795	6000.363522	23864.2239	0.0	0.0	0.99	0.152201258		96	30391	6731	FEMALE
pBICCNsMMrMOpRPiF008d190314_GCCTGTTCAGCAAGAC	57	99099	L5 ET_2	#5D8E76	Glutamatergic	L5 ET	795	6000.363522	23864.2239	0.0	0.0	0.99	0.152201258		96	20963	5878	FEMALE
pBICCNsMMrMOpRPiF008d190314_GCGGAAACAAGCCATT	57	99113	L5 ET_2	#5D8E76	Glutamatergic	L5 ET	795	6000.363522	23864.2239	0.0	0.0	0.99	0.152201258		96	29296	7021	FEMALE
pBICCNsMMrMOpRPiF008d190314_GGGAGATGTCGACTTA	57	99336	L5 ET_2	#5D8E76	Glutamatergic	L5 ET	795	6000.363522	23864.2239	0.0	0.0	0.99	0.152201258		96	14195	5015	FEMALE
pBICCNsMMrMOpRPiF008d190314_GGGCCATTCTAGGCCG	57	99363	L5 ET_2	#5D8E76	Glutamatergic	L5 ET	795	6000.363522	23864.2239	0.0	0.0	0.99	0.152201258		96	19526	5725	FEMALE
pBICCNsMMrMOpRPiF008d190314_GGGTATTAGAGGTCAC	57	99391	L5 ET_2	#5D8E76	Glutamatergic	L5 ET	795	6000.363522	23864.2239	0.0	0.0	0.99	0.152201258		96	20381	5564	FEMALE
pBICCNsMMrMOpRPiF008d190314_GGTTGTACAGCACAAG	57	99526	L5 ET_2	#5D8E76	Glutamatergic	L5 ET	795	6000.363522	23864.2239	0.0	0.0	0.99	0.152201258		96	23136	6131	FEMALE
pBICCNsMMrMOpRPiF008d190314_GTAACACTCCGACGGT	57	99540	L5 ET_2	#5D8E76	Glutamatergic	L5 ET	795	6000.363522	23864.2239	0.0	0.0	0.99	0.152201258		96	17925	5403	FEMALE
pBICCNsMMrMOpRPiF008d190314_GTAACCAAGAATAACC	57	99541	L5 ET_2	#5D8E76	Glutamatergic	L5 ET	795	6000.363522	23864.2239	0.0	0.0	0.99	0.152201258		96	19587	5546	FEMALE
pBICCNsMMrMOpRPiF008d190314_GTAGAGGCAGACCCGT	57	99580	L5 ET_2	#5D8E76	Glutamatergic	L5 ET	795	6000.363522	23864.2239	0.0	0.0	0.99	0.152201258		96	16534	5165	FEMALE
pBICCNsMMrMOpRPiF008d190314_GTCAAACTCCACGTGG	57	99632	L5 ET_2	#5D8E76	Glutamatergic	L5 ET	795	6000.363522	23864.2239	0.0	0.0	0.99	0.152201258		96	28978	6544	FEMALE
pBICCNsMMrMOpRPiF008d190314_GTCGTTCAGGGAGGGT	57	99717	L5 ET_2	#5D8E76	Glutamatergic	L5 ET	795	6000.363522	23864.2239	0.0	0.0	0.99	0.152201258		96	12428	4364	FEMALE
pBICCNsMMrMOpRPiF008d190314_GTGGCGTAGAGTTGAT	57	99832	L5 ET_2	#5D8E76	Glutamatergic	L5 ET	795	6000.363522	23864.2239	0.0	0.0	0.99	0.152201258		96	12407	4441	FEMALE
pBICCNsMMrMOpRPiF008d190314_GTGGGAAAGGGTGAAA	57	99844	L5 ET_2	#5D8E76	Glutamatergic	L5 ET	795	6000.363522	23864.2239	0.0	0.0	0.99	0.152201258		96	20190	6054	FEMALE
pBICCNsMMrMOpRPiF008d190314_GTTCTATAGATGCGAC	57	99954	L5 ET_2	#5D8E76	Glutamatergic	L5 ET	795	6000.363522	23864.2239	0.0	0.0	0.99	0.152201258		96	19691	5759	FEMALE
pBICCNsMMrMOpRPiF008d190314_GTTCTATCAGTCAACT	57	99957	L5 ET_2	#5D8E76	Glutamatergic	L5 ET	795	6000.363522	23864.2239	0.0	0.0	0.99	0.152201258		96	23805	6183	FEMALE
pBICCNsMMrMOpRPiF008d190314_GTTGAACAGGCTGTAG	57	99964	L5 ET_2	#5D8E76	Glutamatergic	L5 ET	795	6000.363522	23864.2239	0.0	0.0	0.99	0.152201258		96	17130	5507	FEMALE
pBICCNsMMrMOpRPiF008d190314_GTTGCGGTCGATACAC	57	99979	L5 ET_2	#5D8E76	Glutamatergic	L5 ET	795	6000.363522	23864.2239	0.0	0.0	0.99	0.152201258		96	25818	6718	FEMALE
pBICCNsMMrMOpRPiF008d190314_GTTGTCCAGCTTAGTC	57	99992	L5 ET_2	#5D8E76	Glutamatergic	L5 ET	795	6000.363522	23864.2239	0.0	0.0	0.99	0.152201258		96	10169	3761	FEMALE
pBICCNsMMrMOpRPiF008d190314_TAACCAGTCGAGAACG	57	100033	L5 ET_2	#5D8E76	Glutamatergic	L5 ET	795	6000.363522	23864.2239	0.0	0.0	0.99	0.152201258		96	19676	5981	FEMALE
pBICCNsMMrMOpRPiF008d190314_TAAGCACTCTGGTTGA	57	100056	L5 ET_2	#5D8E76	Glutamatergic	L5 ET	795	6000.363522	23864.2239	0.0	0.0	0.99	0.152201258		96	22442	6162	FEMALE
pBICCNsMMrMOpRPiF008d190314_TACCCACAGCGTTCCG	57	100117	L5 ET_2	#5D8E76	Glutamatergic	L5 ET	795	6000.363522	23864.2239	0.0	0.0	0.99	0.152201258		96	22412	6001	FEMALE
pBICCNsMMrMOpRPiF008d190314_TAGACCATCCGAAGGA	57	100208	L5 ET_2	#5D8E76	Glutamatergic	L5 ET	795	6000.363522	23864.2239	0.0	0.0	0.99	0.152201258		96	24691	6581	FEMALE
pBICCNsMMrMOpRPiF008d190314_TAGAGTCGTAACACGG	57	100218	L5 ET_2	#5D8E76	Glutamatergic	L5 ET	795	6000.363522	23864.2239	0.0	0.0	0.99	0.152201258		96	16720	5461	FEMALE
pBICCNsMMrMOpRPiF008d190314_TAGGGTTTCTCATAGG	57	100247	L5 ET_2	#5D8E76	Glutamatergic	L5 ET	795	6000.363522	23864.2239	0.0	0.0	0.99	0.152201258		96	24365	6308	FEMALE
pBICCNsMMrMOpRPiF008d190314_TAGGTTGCACGCAGTC	57	100256	L5 ET_2	#5D8E76	Glutamatergic	L5 ET	795	6000.363522	23864.2239	0.0	0.0	0.99	0.152201258		96	20158	5744	FEMALE
pBICCNsMMrMOpRPiF008d190314_TATCTGTGTCTAACTG	57	100294	L5 ET_2	#5D8E76	Glutamatergic	L5 ET	795	6000.363522	23864.2239	0.0	0.0	0.99	0.152201258		96	30636	6948	FEMALE
pBICCNsMMrMOpRPiF008d190314_TATTCCAAGGACCCAA	57	100308	L5 ET_2	#5D8E76	Glutamatergic	L5 ET	795	6000.363522	23864.2239	0.0	0.0	0.99	0.152201258		96	23437	5661	FEMALE
pBICCNsMMrMOpRPiF008d190314_TCAGCCTCATTGCTGA	57	100418	L5 ET_2	#5D8E76	Glutamatergic	L5 ET	795	6000.363522	23864.2239	0.0	0.0	0.99	0.152201258		96	22144	5474	FEMALE
pBICCNsMMrMOpRPiF008d190314_TCATGCCTCGTAATGC	57	100502	L5 ET_2	#5D8E76	Glutamatergic	L5 ET	795	6000.363522	23864.2239	0.0	0.0	0.99	0.152201258		96	27136	6923	FEMALE
pBICCNsMMrMOpRPiF008d190314_TCGATTTAGCAGGGAG	57	100663	L5 ET_2	#5D8E76	Glutamatergic	L5 ET	795	6000.363522	23864.2239	0.0	0.0	0.99	0.152201258		96	17835	5452	FEMALE
pBICCNsMMrMOpRPiF008d190314_TCGCACTGTATGTCAC	57	100671	L5 ET_2	#5D8E76	Glutamatergic	L5 ET	795	6000.363522	23864.2239	0.0	0.0	0.99	0.152201258		96	25700	6202	FEMALE
pBICCNsMMrMOpRPiF008d190314_TCGCACTTCCCATTCG	57	100673	L5 ET_2	#5D8E76	Glutamatergic	L5 ET	795	6000.363522	23864.2239	0.0	0.0	0.99	0.152201258		96	21214	5689	FEMALE
pBICCNsMMrMOpRPiF008d190314_TCGGGTGCAGAAACCG	57	100724	L5 ET_2	#5D8E76	Glutamatergic	L5 ET	795	6000.363522	23864.2239	0.0	0.0	0.99	0.152201258		96	17595	5639	FEMALE
pBICCNsMMrMOpRPiF008d190314_TCTTCCTTCAACTGAC	57	100862	L5 ET_2	#5D8E76	Glutamatergic	L5 ET	795	6000.363522	23864.2239	0.0	0.0	0.99	0.152201258		96	14278	4782	FEMALE
pBICCNsMMrMOpRPiF008d190314_TGAATGCTCCTAGCTC	57	100896	L5 ET_2	#5D8E76	Glutamatergic	L5 ET	795	6000.363522	23864.2239	0.0	0.0	0.99	0.152201258		96	28707	6590	FEMALE
pBICCNsMMrMOpRPiF008d190314_TGACAGTCACAGTACT	57	100905	L5 ET_2	#5D8E76	Glutamatergic	L5 ET	795	6000.363522	23864.2239	0.0	0.0	0.99	0.152201258		96	22192	5758	FEMALE
pBICCNsMMrMOpRPiF008d190314_TGAGCATCAAGATGGC	57	100933	L5 ET_2	#5D8E76	Glutamatergic	L5 ET	795	6000.363522	23864.2239	0.0	0.0	0.99	0.152201258		96	20146	5590	FEMALE
pBICCNsMMrMOpRPiF008d190314_TGATCTTGTCCATCTC	57	100977	L5 ET_2	#5D8E76	Glutamatergic	L5 ET	795	6000.363522	23864.2239	0.0	0.0	0.99	0.152201258		96	20804	5687	FEMALE
pBICCNsMMrMOpRPiF008d190314_TGATTCTCAGCAGTAG	57	100994	L5 ET_2	#5D8E76	Glutamatergic	L5 ET	795	6000.363522	23864.2239	0.0	0.0	0.99	0.152201258		96	19284	5210	FEMALE
pBICCNsMMrMOpRPiF008d190314_TGCCGAGAGAGCATCG	57	101038	L5 ET_2	#5D8E76	Glutamatergic	L5 ET	795	6000.363522	23864.2239	0.0	0.0	0.99	0.152201258		96	16566	5359	FEMALE
pBICCNsMMrMOpRPiF008d190314_TGCGACGGTCGCATTA	57	101051	L5 ET_2	#5D8E76	Glutamatergic	L5 ET	795	6000.363522	23864.2239	0.0	0.0	0.99	0.152201258		96	19487	5486	FEMALE
pBICCNsMMrMOpRPiF008d190314_TGCGATACAGTATGAA	57	101057	L5 ET_2	#5D8E76	Glutamatergic	L5 ET	795	6000.363522	23864.2239	0.0	0.0	0.99	0.152201258		96	18648	5294	FEMALE
pBICCNsMMrMOpRPiF008d190314_TGGCGTGTCCATCAGA	57	101149	L5 ET_2	#5D8E76	Glutamatergic	L5 ET	795	6000.363522	23864.2239	0.0	0.0	0.99	0.152201258		96	18368	5365	FEMALE
pBICCNsMMrMOpRPiF008d190314_TGTCAGACACTCAGAT	57	101230	L5 ET_2	#5D8E76	Glutamatergic	L5 ET	795	6000.363522	23864.2239	0.0	0.0	0.99	0.152201258		96	22436	6330	FEMALE
pBICCNsMMrMOpRPiF008d190314_TGTTCATTCATCGCCT	57	101306	L5 ET_2	#5D8E76	Glutamatergic	L5 ET	795	6000.363522	23864.2239	0.0	0.0	0.99	0.152201258		96	8977	3898	FEMALE
pBICCNsMMrMOpRPiF008d190314_TTACTGTCAATAGGAT	57	101404	L5 ET_2	#5D8E76	Glutamatergic	L5 ET	795	6000.363522	23864.2239	0.0	0.0	0.99	0.152201258		96	17803	5264	FEMALE
pBICCNsMMrMOpRPiF008d190314_TTCCAATGTATGGAGC	57	101474	L5 ET_2	#5D8E76	Glutamatergic	L5 ET	795	6000.363522	23864.2239	0.0	0.0	0.99	0.152201258		96	21384	6117	FEMALE
pBICCNsMMrMOpRPiF008d190314_TTCCGGTGTCACTTAG	57	101487	L5 ET_2	#5D8E76	Glutamatergic	L5 ET	795	6000.363522	23864.2239	0.0	0.0	0.99	0.152201258		96	26382	6409	FEMALE
pBICCNsMMrMOpRPiF008d190314_TTCGATTTCAACTACG	57	101525	L5 ET_2	#5D8E76	Glutamatergic	L5 ET	795	6000.363522	23864.2239	0.0	0.0	0.99	0.152201258		96	19055	5627	FEMALE
pBICCNsMMrMOpRPiF008d190314_TTGAACGAGGTTCAGG	57	101583	L5 ET_2	#5D8E76	Glutamatergic	L5 ET	795	6000.363522	23864.2239	0.0	0.0	0.99	0.152201258		96	16517	5324	FEMALE
pBICCNsMMrMOpRPiF008d190314_TTGCCTGGTCCAGTTA	57	101623	L5 ET_2	#5D8E76	Glutamatergic	L5 ET	795	6000.363522	23864.2239	0.0	0.0	0.99	0.152201258		96	22404	5551	FEMALE
pBICCNsMMrMOpRPiF008d190314_TTGGGTACATCATTGG	57	101662	L5 ET_2	#5D8E76	Glutamatergic	L5 ET	795	6000.363522	23864.2239	0.0	0.0	0.99	0.152201258		96	19130	5634	FEMALE
pBICCNsMMrMOpRPiF008d190314_TTGGTTTCAGTGGTGA	57	101670	L5 ET_2	#5D8E76	Glutamatergic	L5 ET	795	6000.363522	23864.2239	0.0	0.0	0.99	0.152201258		96	16276	5100	FEMALE
pBICCNsMMrMOpRPiF008d190314_TTGTTGTGTGGAATGC	57	101698	L5 ET_2	#5D8E76	Glutamatergic	L5 ET	795	6000.363522	23864.2239	0.0	0.0	0.99	0.152201258		96	13940	4715	FEMALE
pBICCNsMMrMOpRPiF008d190314_TTGTTTGTCCGTAGTA	57	101703	L5 ET_2	#5D8E76	Glutamatergic	L5 ET	795	6000.363522	23864.2239	0.0	0.0	0.99	0.152201258		96	27486	6694	FEMALE
pBICCNsMMrMOpRPiF008d190314_TTTACCACAAATACGA	57	101706	L5 ET_2	#5D8E76	Glutamatergic	L5 ET	795	6000.363522	23864.2239	0.0	0.0	0.99	0.152201258		96	25772	6204	FEMALE
pBICCNsMMrMOpRPiF008d190314_TTTGTTGTCGTCCTTG	57	101812	L5 ET_2	#5D8E76	Glutamatergic	L5 ET	795	6000.363522	23864.2239	0.0	0.0	0.99	0.152201258		96	24381	6257	FEMALE
pBICCNsMMrMOpRMiF004d190318_CGGAGAACATCCAACA	57	102764	L5 ET_2	#5D8E76	Glutamatergic	L5 ET	795	6000.363522	23864.2239	0.0	0.0	0.99	0.152201258		96	18072	5011	FEMALE
pBICCNsMMrMOpRMiF004d190318_TCCCATGTCTTCTCAA	57	103747	L5 ET_2	#5D8E76	Glutamatergic	L5 ET	795	6000.363522	23864.2239	0.0	0.0	0.99	0.152201258		96	24144	6094	FEMALE
pBICCNsMMrMOpRMiF004d190318_TGAATGCTCCGGTAGC	57	103871	L5 ET_2	#5D8E76	Glutamatergic	L5 ET	795	6000.363522	23864.2239	0.0	0.0	0.99	0.152201258		96	35302	7387	FEMALE
pBICCNsMMrMOpRMiF004d190318_TGTGTGAAGAATAACC	57	104029	L5 ET_2	#5D8E76	Glutamatergic	L5 ET	795	6000.363522	23864.2239	0.0	0.0	0.99	0.152201258		96	33812	7259	FEMALE
pBICCNsMMrMOpRPiF003d190318_AAGAACAGTGTAAATG	57	104389	L5 ET_2	#5D8E76	Glutamatergic	L5 ET	795	6000.363522	23864.2239	0.0	0.0	0.99	0.152201258		96	27783	6624	FEMALE
pBICCNsMMrMOpRPiF003d190318_AAGCATCGTGAGACGT	57	104414	L5 ET_2	#5D8E76	Glutamatergic	L5 ET	795	6000.363522	23864.2239	0.0	0.0	0.99	0.152201258		96	34143	7392	FEMALE
pBICCNsMMrMOpRPiF003d190318_ACTATTCGTTGCCGAC	57	104835	L5 ET_2	#5D8E76	Glutamatergic	L5 ET	795	6000.363522	23864.2239	0.0	0.0	0.99	0.152201258		96	22103	5344	FEMALE
pBICCNsMMrMOpRPiF003d190318_AGACAGGAGCTGTACT	57	104973	L5 ET_2	#5D8E76	Glutamatergic	L5 ET	795	6000.363522	23864.2239	0.0	0.0	0.99	0.152201258		96	31805	7107	FEMALE
pBICCNsMMrMOpRPiF003d190318_AGCTCAAGTAACATCC	57	105138	L5 ET_2	#5D8E76	Glutamatergic	L5 ET	795	6000.363522	23864.2239	0.0	0.0	0.99	0.152201258		96	37593	7409	FEMALE
pBICCNsMMrMOpRPiF003d190318_AGTACCAGTCGGCACT	57	105320	L5 ET_2	#5D8E76	Glutamatergic	L5 ET	795	6000.363522	23864.2239	0.0	0.0	0.99	0.152201258		96	31764	6846	FEMALE
pBICCNsMMrMOpRPiF003d190318_AGTCAACTCATCACCC	57	105342	L5 ET_2	#5D8E76	Glutamatergic	L5 ET	795	6000.363522	23864.2239	0.0	0.0	0.99	0.152201258		96	31183	6847	FEMALE
pBICCNsMMrMOpRPiF003d190318_AGTGATCTCTGAATGC	57	105376	L5 ET_2	#5D8E76	Glutamatergic	L5 ET	795	6000.363522	23864.2239	0.0	0.0	0.99	0.152201258		96	28288	6576	FEMALE
pBICCNsMMrMOpRPiF003d190318_ATCACAGAGCGTTACT	57	105457	L5 ET_2	#5D8E76	Glutamatergic	L5 ET	795	6000.363522	23864.2239	0.0	0.0	0.99	0.152201258		96	33628	7491	FEMALE
pBICCNsMMrMOpRPiF003d190318_ATCCATTCACTGCATA	57	105498	L5 ET_2	#5D8E76	Glutamatergic	L5 ET	795	6000.363522	23864.2239	0.0	0.0	0.99	0.152201258		96	38749	7612	FEMALE
pBICCNsMMrMOpRPiF003d190318_ATCCATTTCGCATTGA	57	105505	L5 ET_2	#5D8E76	Glutamatergic	L5 ET	795	6000.363522	23864.2239	0.0	0.0	0.99	0.152201258		96	37315	7794	FEMALE
pBICCNsMMrMOpRPiF003d190318_ATGACCACAGCGTAGA	57	105593	L5 ET_2	#5D8E76	Glutamatergic	L5 ET	795	6000.363522	23864.2239	0.0	0.0	0.99	0.152201258		96	31736	7156	FEMALE
pBICCNsMMrMOpRPiF003d190318_ATGGAGGAGCGTCGAA	57	105630	L5 ET_2	#5D8E76	Glutamatergic	L5 ET	795	6000.363522	23864.2239	0.0	0.0	0.99	0.152201258		96	10389	4155	FEMALE
pBICCNsMMrMOpRPiF003d190318_ATGGATCCATTCCTAT	57	105632	L5 ET_2	#5D8E76	Glutamatergic	L5 ET	795	6000.363522	23864.2239	0.0	0.0	0.99	0.152201258		96	41035	7155	FEMALE
pBICCNsMMrMOpRPiF003d190318_ATTGGGTAGTCATGGG	57	105743	L5 ET_2	#5D8E76	Glutamatergic	L5 ET	795	6000.363522	23864.2239	0.0	0.0	0.99	0.152201258		96	38324	7778	FEMALE
pBICCNsMMrMOpRPiF003d190318_CATCCCAAGCTAGTTC	57	106147	L5 ET_2	#5D8E76	Glutamatergic	L5 ET	795	6000.363522	23864.2239	0.0	0.0	0.99	0.152201258		96	31302	6868	FEMALE
pBICCNsMMrMOpRPiF003d190318_CCCTCAATCGTGCACG	57	106380	L5 ET_2	#5D8E76	Glutamatergic	L5 ET	795	6000.363522	23864.2239	0.0	0.0	0.99	0.152201258		96	38646	7117	FEMALE
pBICCNsMMrMOpRPiF003d190318_CGAAGGAAGACACACG	57	106594	L5 ET_2	#5D8E76	Glutamatergic	L5 ET	795	6000.363522	23864.2239	0.0	0.0	0.99	0.152201258		96	13794	4301	FEMALE
pBICCNsMMrMOpRPiF003d190318_CGTAAGTGTTGTGTAC	57	106783	L5 ET_2	#5D8E76	Glutamatergic	L5 ET	795	6000.363522	23864.2239	0.0	0.0	0.99	0.152201258		96	24084	6189	FEMALE
pBICCNsMMrMOpRPiF003d190318_CGTGCTTGTTAACAGA	57	106824	L5 ET_2	#5D8E76	Glutamatergic	L5 ET	795	6000.363522	23864.2239	0.0	0.0	0.99	0.152201258		96	30442	6757	FEMALE
pBICCNsMMrMOpRPiF003d190318_CTAGACAGTTTCCCAC	57	106901	L5 ET_2	#5D8E76	Glutamatergic	L5 ET	795	6000.363522	23864.2239	0.0	0.0	0.99	0.152201258		96	39667	7668	FEMALE
pBICCNsMMrMOpRPiF003d190318_CTAGGTATCCGTAGTA	57	106911	L5 ET_2	#5D8E76	Glutamatergic	L5 ET	795	6000.363522	23864.2239	0.0	0.0	0.99	0.152201258		96	26936	6233	FEMALE
pBICCNsMMrMOpRPiF003d190318_CTCCAACCATAGATCC	57	107010	L5 ET_2	#5D8E76	Glutamatergic	L5 ET	795	6000.363522	23864.2239	0.0	0.0	0.99	0.152201258		96	49204	8228	FEMALE
pBICCNsMMrMOpRPiF003d190318_CTCTCGATCTGTCCGT	57	107083	L5 ET_2	#5D8E76	Glutamatergic	L5 ET	795	6000.363522	23864.2239	0.0	0.0	0.99	0.152201258		96	37479	7228	FEMALE
pBICCNsMMrMOpRPiF003d190318_CTGAGGCCATCGAGCC	57	107106	L5 ET_2	#5D8E76	Glutamatergic	L5 ET	795	6000.363522	23864.2239	0.0	0.0	0.99	0.152201258		96	34663	7361	FEMALE
pBICCNsMMrMOpRPiF003d190318_CTGCATCAGCAATAGT	57	107119	L5 ET_2	#5D8E76	Glutamatergic	L5 ET	795	6000.363522	23864.2239	0.0	0.0	0.99	0.152201258		96	32273	6894	FEMALE
pBICCNsMMrMOpRPiF003d190318_CTGTCGTCACTATCCC	57	107205	L5 ET_2	#5D8E76	Glutamatergic	L5 ET	795	6000.363522	23864.2239	0.0	0.0	0.99	0.152201258		96	33381	6968	FEMALE
pBICCNsMMrMOpRPiF003d190318_CTTGATTTCACTACGA	57	107302	L5 ET_2	#5D8E76	Glutamatergic	L5 ET	795	6000.363522	23864.2239	0.0	0.0	0.99	0.152201258		96	31760	7021	FEMALE
pBICCNsMMrMOpRPiF003d190318_GAACGTTAGAAATTCG	57	107336	L5 ET_2	#5D8E76	Glutamatergic	L5 ET	795	6000.363522	23864.2239	0.0	0.0	0.99	0.152201258		96	41172	7816	FEMALE
pBICCNsMMrMOpRPiF003d190318_GACCGTGAGTATGAGT	57	107457	L5 ET_2	#5D8E76	Glutamatergic	L5 ET	795	6000.363522	23864.2239	0.0	0.0	0.99	0.152201258		96	26558	6251	FEMALE
pBICCNsMMrMOpRPiF003d190318_GACGCTGGTGGACTGA	57	107473	L5 ET_2	#5D8E76	Glutamatergic	L5 ET	795	6000.363522	23864.2239	0.0	0.0	0.99	0.152201258		96	41479	8205	FEMALE
pBICCNsMMrMOpRPiF003d190318_GCAACATAGCTGACAG	57	107760	L5 ET_2	#5D8E76	Glutamatergic	L5 ET	795	6000.363522	23864.2239	0.0	0.0	0.99	0.152201258		96	40331	7627	FEMALE
pBICCNsMMrMOpRPiF003d190318_GCACATAAGTCATACC	57	107778	L5 ET_2	#5D8E76	Glutamatergic	L5 ET	795	6000.363522	23864.2239	0.0	0.0	0.99	0.152201258		96	47242	8143	FEMALE
pBICCNsMMrMOpRPiF003d190318_GCCTGTTAGCAAGGAA	57	107930	L5 ET_2	#5D8E76	Glutamatergic	L5 ET	795	6000.363522	23864.2239	0.0	0.0	0.99	0.152201258		96	28055	6600	FEMALE
pBICCNsMMrMOpRPiF003d190318_GCTACCTGTTCTTCAT	57	107988	L5 ET_2	#5D8E76	Glutamatergic	L5 ET	795	6000.363522	23864.2239	0.0	0.0	0.99	0.152201258		96	41235	7367	FEMALE
pBICCNsMMrMOpRPiF003d190318_GGACGTCGTCTGTGAT	57	108052	L5 ET_2	#5D8E76	Glutamatergic	L5 ET	795	6000.363522	23864.2239	0.0	0.0	0.99	0.152201258		96	28702	6544	FEMALE
pBICCNsMMrMOpRPiF003d190318_GGACGTCTCATTGTGG	57	108054	L5 ET_2	#5D8E76	Glutamatergic	L5 ET	795	6000.363522	23864.2239	0.0	0.0	0.99	0.152201258		96	32243	6408	FEMALE
pBICCNsMMrMOpRPiF003d190318_GGAGATGGTCTGATCA	57	108063	L5 ET_2	#5D8E76	Glutamatergic	L5 ET	795	6000.363522	23864.2239	0.0	0.0	0.99	0.152201258		96	28975	6593	FEMALE
pBICCNsMMrMOpRPiF003d190318_GGAGGATTCATGAGTC	57	108077	L5 ET_2	#5D8E76	Glutamatergic	L5 ET	795	6000.363522	23864.2239	0.0	0.0	0.99	0.152201258		96	37999	7218	FEMALE
pBICCNsMMrMOpRPiF003d190318_GGTGGCTAGTATCCTG	57	108304	L5 ET_2	#5D8E76	Glutamatergic	L5 ET	795	6000.363522	23864.2239	0.0	0.0	0.99	0.152201258		96	34161	7070	FEMALE
pBICCNsMMrMOpRPiF003d190318_GTCACGGCAATCTCGA	57	108476	L5 ET_2	#5D8E76	Glutamatergic	L5 ET	795	6000.363522	23864.2239	0.0	0.0	0.99	0.152201258		96	37040	7364	FEMALE
pBICCNsMMrMOpRPiF003d190318_GTCCCATAGCAATTCC	57	108522	L5 ET_2	#5D8E76	Glutamatergic	L5 ET	795	6000.363522	23864.2239	0.0	0.0	0.99	0.152201258		96	39529	7622	FEMALE
pBICCNsMMrMOpRPiF003d190318_GTCGCGAGTTTCGTAG	57	108549	L5 ET_2	#5D8E76	Glutamatergic	L5 ET	795	6000.363522	23864.2239	0.0	0.0	0.99	0.152201258		96	24584	6426	FEMALE
pBICCNsMMrMOpRPiF003d190318_GTCTCACAGACACACG	57	108582	L5 ET_2	#5D8E76	Glutamatergic	L5 ET	795	6000.363522	23864.2239	0.0	0.0	0.99	0.152201258		96	43671	8108	FEMALE
pBICCNsMMrMOpRPiF003d190318_GTGACGCAGATCGACG	57	108598	L5 ET_2	#5D8E76	Glutamatergic	L5 ET	795	6000.363522	23864.2239	0.0	0.0	0.99	0.152201258		96	24070	6161	FEMALE
pBICCNsMMrMOpRPiF003d190318_GTGACGCAGTGTGTTC	57	108599	L5 ET_2	#5D8E76	Glutamatergic	L5 ET	795	6000.363522	23864.2239	0.0	0.0	0.99	0.152201258		96	27291	6185	FEMALE
pBICCNsMMrMOpRPiF003d190318_GTGTCCTTCATGAAAG	57	108708	L5 ET_2	#5D8E76	Glutamatergic	L5 ET	795	6000.363522	23864.2239	0.0	0.0	0.99	0.152201258		96	28582	6873	FEMALE
pBICCNsMMrMOpRPiF003d190318_TACCCACCAGGCACAA	57	108974	L5 ET_2	#5D8E76	Glutamatergic	L5 ET	795	6000.363522	23864.2239	0.0	0.0	0.99	0.152201258		96	38201	7406	FEMALE
pBICCNsMMrMOpRPiF003d190318_TACCTGCCATACGCAT	57	109012	L5 ET_2	#5D8E76	Glutamatergic	L5 ET	795	6000.363522	23864.2239	0.0	0.0	0.99	0.152201258		96	42503	7609	FEMALE
pBICCNsMMrMOpRPiF003d190318_TATCAGGCATACCAGT	57	109153	L5 ET_2	#5D8E76	Glutamatergic	L5 ET	795	6000.363522	23864.2239	0.0	0.0	0.99	0.152201258		96	37392	7320	FEMALE
pBICCNsMMrMOpRPiF003d190318_TCAATTCCAAATTAGG	57	109255	L5 ET_2	#5D8E76	Glutamatergic	L5 ET	795	6000.363522	23864.2239	0.0	0.0	0.99	0.152201258		96	40467	7226	FEMALE
pBICCNsMMrMOpRPiF003d190318_TCACATTGTGTATACC	57	109279	L5 ET_2	#5D8E76	Glutamatergic	L5 ET	795	6000.363522	23864.2239	0.0	0.0	0.99	0.152201258		96	38127	7551	FEMALE
pBICCNsMMrMOpRPiF003d190318_TCATGCCGTGTCCCTT	57	109393	L5 ET_2	#5D8E76	Glutamatergic	L5 ET	795	6000.363522	23864.2239	0.0	0.0	0.99	0.152201258		96	35729	7684	FEMALE
pBICCNsMMrMOpRPiF003d190318_TCCTAATGTGTGTCGC	57	109538	L5 ET_2	#5D8E76	Glutamatergic	L5 ET	795	6000.363522	23864.2239	0.0	0.0	0.99	0.152201258		96	34434	7106	FEMALE
pBICCNsMMrMOpRPiF003d190318_TGAATGCGTACAAGTA	57	109817	L5 ET_2	#5D8E76	Glutamatergic	L5 ET	795	6000.363522	23864.2239	0.0	0.0	0.99	0.152201258		96	31658	6773	FEMALE
pBICCNsMMrMOpRPiF003d190318_TGACCCTAGGTAGTCG	57	109826	L5 ET_2	#5D8E76	Glutamatergic	L5 ET	795	6000.363522	23864.2239	0.0	0.0	0.99	0.152201258		96	35918	7745	FEMALE
pBICCNsMMrMOpRPiF003d190318_TGATTTCGTGCAATAA	57	109930	L5 ET_2	#5D8E76	Glutamatergic	L5 ET	795	6000.363522	23864.2239	0.0	0.0	0.99	0.152201258		96	32861	7002	FEMALE
pBICCNsMMrMOpRPiF003d190318_TGGTACATCCATTTGT	57	110121	L5 ET_2	#5D8E76	Glutamatergic	L5 ET	795	6000.363522	23864.2239	0.0	0.0	0.99	0.152201258		96	31507	7077	FEMALE
pBICCNsMMrMOpRPiF003d190318_TGGTAGTGTTCCTAGA	57	110125	L5 ET_2	#5D8E76	Glutamatergic	L5 ET	795	6000.363522	23864.2239	0.0	0.0	0.99	0.152201258		96	25626	6143	FEMALE
pBICCNsMMrMOpRPiF003d190318_TGTCCTGGTTCATCTT	57	110198	L5 ET_2	#5D8E76	Glutamatergic	L5 ET	795	6000.363522	23864.2239	0.0	0.0	0.99	0.152201258		96	35663	7384	FEMALE
pBICCNsMMrMOpRPiF003d190318_TGTGGCGAGACCAGAC	57	110216	L5 ET_2	#5D8E76	Glutamatergic	L5 ET	795	6000.363522	23864.2239	0.0	0.0	0.99	0.152201258		96	34369	7344	FEMALE
pBICCNsMMrMOpRPiF003d190318_TGTTCCGAGTAAATGC	57	110248	L5 ET_2	#5D8E76	Glutamatergic	L5 ET	795	6000.363522	23864.2239	0.0	0.0	0.99	0.152201258		96	34064	7455	FEMALE
pBICCNsMMrMOpRPiF003d190318_TTAGGGTAGGTCGAGT	57	110330	L5 ET_2	#5D8E76	Glutamatergic	L5 ET	795	6000.363522	23864.2239	0.0	0.0	0.99	0.152201258		96	23520	6222	FEMALE
pBICCNsMMrMOpRPiF003d190318_TTCCAATTCCTCACTG	57	110424	L5 ET_2	#5D8E76	Glutamatergic	L5 ET	795	6000.363522	23864.2239	0.0	0.0	0.99	0.152201258		96	51063	7909	FEMALE
pBICCNsMMrMOpRPiF003d190318_TTCTAACAGCCGTCGT	57	110484	L5 ET_2	#5D8E76	Glutamatergic	L5 ET	795	6000.363522	23864.2239	0.0	0.0	0.99	0.152201258		96	30798	6920	FEMALE
pBICCNsMMrMOpRPiF003d190318_TTGGGATTCTCGAGTA	57	110588	L5 ET_2	#5D8E76	Glutamatergic	L5 ET	795	6000.363522	23864.2239	0.0	0.0	0.99	0.152201258		96	41487	7844	FEMALE
pBICCNsMMrMOpRPiF003d190318_TTTACGTCAGGGAATC	57	110648	L5 ET_2	#5D8E76	Glutamatergic	L5 ET	795	6000.363522	23864.2239	0.0	0.0	0.99	0.152201258		96	33277	7381	FEMALE
pBICCNsMMrMOpRPiF003d190318_TTTCAGTAGGTCCGAA	57	110684	L5 ET_2	#5D8E76	Glutamatergic	L5 ET	795	6000.363522	23864.2239	0.0	0.0	0.99	0.152201258		96	36120	7190	FEMALE
pBICCNsMMrMOpRPiF003d190318_TTTGGAGTCTCAGAAC	57	110726	L5 ET_2	#5D8E76	Glutamatergic	L5 ET	795	6000.363522	23864.2239	0.0	0.0	0.99	0.152201258		96	41015	7818	FEMALE
pBICCNsMMrMOpRMiF006d190314_AACAGGGAGTACTCGT	57	112583	L5 ET_2	#5D8E76	Glutamatergic	L5 ET	795	6000.363522	23864.2239	0.0	0.0	0.99	0.152201258		96	28979	6401	FEMALE
pBICCNsMMrMOpRMiF006d190314_AAGATAGAGGTTCCAT	57	112735	L5 ET_2	#5D8E76	Glutamatergic	L5 ET	795	6000.363522	23864.2239	0.0	0.0	0.99	0.152201258		96	24322	6080	FEMALE
pBICCNsMMrMOpRMiF006d190314_AAGATAGCAAATCCCA	57	112736	L5 ET_2	#5D8E76	Glutamatergic	L5 ET	795	6000.363522	23864.2239	0.0	0.0	0.99	0.152201258		96	24068	5905	FEMALE
pBICCNsMMrMOpRMiF006d190314_AAGGTAAGTGGCTACC	57	112803	L5 ET_2	#5D8E76	Glutamatergic	L5 ET	795	6000.363522	23864.2239	0.0	0.0	0.99	0.152201258		96	43755	7721	FEMALE
pBICCNsMMrMOpRMiF006d190314_AATCGTGCATACATCG	57	112881	L5 ET_2	#5D8E76	Glutamatergic	L5 ET	795	6000.363522	23864.2239	0.0	0.0	0.99	0.152201258		96	24276	5973	FEMALE
pBICCNsMMrMOpRMiF006d190314_ACACGCGAGAGTATAC	57	112992	L5 ET_2	#5D8E76	Glutamatergic	L5 ET	795	6000.363522	23864.2239	0.0	0.0	0.99	0.152201258		96	22376	5845	FEMALE
pBICCNsMMrMOpRMiF006d190314_ACACGCGAGCTCCATA	57	112994	L5 ET_2	#5D8E76	Glutamatergic	L5 ET	795	6000.363522	23864.2239	0.0	0.0	0.99	0.152201258		96	30100	7043	FEMALE
pBICCNsMMrMOpRMiF006d190314_ACCATTTAGTCATGGG	57	113104	L5 ET_2	#5D8E76	Glutamatergic	L5 ET	795	6000.363522	23864.2239	0.0	0.0	0.99	0.152201258		96	20020	5315	FEMALE
pBICCNsMMrMOpRMiF006d190314_ACCCTCAGTCGCGTCA	57	113126	L5 ET_2	#5D8E76	Glutamatergic	L5 ET	795	6000.363522	23864.2239	0.0	0.0	0.99	0.152201258		96	16074	4879	FEMALE
pBICCNsMMrMOpRMiF006d190314_ACCTGAACACGCAGTC	57	113162	L5 ET_2	#5D8E76	Glutamatergic	L5 ET	795	6000.363522	23864.2239	0.0	0.0	0.99	0.152201258		96	24829	5897	FEMALE
pBICCNsMMrMOpRMiF006d190314_ACGGTCGAGTATGATG	57	113232	L5 ET_2	#5D8E76	Glutamatergic	L5 ET	795	6000.363522	23864.2239	0.0	0.0	0.99	0.152201258		96	17730	5185	FEMALE
pBICCNsMMrMOpRMiF006d190314_ACTTATCGTGGAATGC	57	113375	L5 ET_2	#5D8E76	Glutamatergic	L5 ET	795	6000.363522	23864.2239	0.0	0.0	0.99	0.152201258		96	19940	5379	FEMALE
pBICCNsMMrMOpRMiF006d190314_AGACCATAGTTTGAGA	57	113482	L5 ET_2	#5D8E76	Glutamatergic	L5 ET	795	6000.363522	23864.2239	0.0	0.0	0.99	0.152201258		96	25120	5970	FEMALE
pBICCNsMMrMOpRMiF006d190314_AGAGAATAGACGAAGA	57	113512	L5 ET_2	#5D8E76	Glutamatergic	L5 ET	795	6000.363522	23864.2239	0.0	0.0	0.99	0.152201258		96	31507	7170	FEMALE
pBICCNsMMrMOpRMiF006d190314_AGCCAATAGCGGACAT	57	113597	L5 ET_2	#5D8E76	Glutamatergic	L5 ET	795	6000.363522	23864.2239	0.0	0.0	0.99	0.152201258		96	26112	6465	FEMALE
pBICCNsMMrMOpRMiF006d190314_AGCCAATCAGGACGAT	57	113602	L5 ET_2	#5D8E76	Glutamatergic	L5 ET	795	6000.363522	23864.2239	0.0	0.0	0.99	0.152201258		96	23310	5907	FEMALE
pBICCNsMMrMOpRMiF006d190314_AGCTACACACAGTGAG	57	113662	L5 ET_2	#5D8E76	Glutamatergic	L5 ET	795	6000.363522	23864.2239	0.0	0.0	0.99	0.152201258		96	26593	6158	FEMALE
pBICCNsMMrMOpRMiF006d190314_AGCTCAACATAGGAGC	57	113680	L5 ET_2	#5D8E76	Glutamatergic	L5 ET	795	6000.363522	23864.2239	0.0	0.0	0.99	0.152201258		96	20097	5381	FEMALE
pBICCNsMMrMOpRMiF006d190314_AGGAGGTGTAATCAAG	57	113736	L5 ET_2	#5D8E76	Glutamatergic	L5 ET	795	6000.363522	23864.2239	0.0	0.0	0.99	0.152201258		96	19929	5692	FEMALE
pBICCNsMMrMOpRMiF006d190314_AGGGTGAAGCCTGAAG	57	113833	L5 ET_2	#5D8E76	Glutamatergic	L5 ET	795	6000.363522	23864.2239	0.0	0.0	0.99	0.152201258		96	22418	5962	FEMALE
pBICCNsMMrMOpRMiF006d190314_AGGTAGGGTAGAGACC	57	113852	L5 ET_2	#5D8E76	Glutamatergic	L5 ET	795	6000.363522	23864.2239	0.0	0.0	0.99	0.152201258		96	21549	5626	FEMALE
pBICCNsMMrMOpRMiF006d190314_AGTGCCGTCGAGTCCG	57	114029	L5 ET_2	#5D8E76	Glutamatergic	L5 ET	795	6000.363522	23864.2239	0.0	0.0	0.99	0.152201258		96	20693	5516	FEMALE
pBICCNsMMrMOpRMiF006d190314_AGTGCCGTCTTAGTTC	57	114031	L5 ET_2	#5D8E76	Glutamatergic	L5 ET	795	6000.363522	23864.2239	0.0	0.0	0.99	0.152201258		96	18924	5193	FEMALE
pBICCNsMMrMOpRMiF006d190314_AGTTAGCGTTAAGGGC	57	114049	L5 ET_2	#5D8E76	Glutamatergic	L5 ET	795	6000.363522	23864.2239	0.0	0.0	0.99	0.152201258		96	19003	4988	FEMALE
pBICCNsMMrMOpRMiF006d190314_ATAGGCTTCAGACCCG	57	114125	L5 ET_2	#5D8E76	Glutamatergic	L5 ET	795	6000.363522	23864.2239	0.0	0.0	0.99	0.152201258		96	28813	6309	FEMALE
pBICCNsMMrMOpRMiF006d190314_ATCCCTGTCGGTGCAC	57	114209	L5 ET_2	#5D8E76	Glutamatergic	L5 ET	795	6000.363522	23864.2239	0.0	0.0	0.99	0.152201258		96	29915	7112	FEMALE
pBICCNsMMrMOpRMiF006d190314_ATCGGATTCATCGCTC	57	114250	L5 ET_2	#5D8E76	Glutamatergic	L5 ET	795	6000.363522	23864.2239	0.0	0.0	0.99	0.152201258		96	18762	5024	FEMALE
pBICCNsMMrMOpRMiF006d190314_ATCGTCCCATAGGTTC	57	114274	L5 ET_2	#5D8E76	Glutamatergic	L5 ET	795	6000.363522	23864.2239	0.0	0.0	0.99	0.152201258		96	22341	5699	FEMALE
pBICCNsMMrMOpRMiF006d190314_ATTACCTCAGCTGGTC	57	114444	L5 ET_2	#5D8E76	Glutamatergic	L5 ET	795	6000.363522	23864.2239	0.0	0.0	0.99	0.152201258		96	25206	5985	FEMALE
pBICCNsMMrMOpRMiF006d190314_ATTCAGGGTTACGCCG	57	114497	L5 ET_2	#5D8E76	Glutamatergic	L5 ET	795	6000.363522	23864.2239	0.0	0.0	0.99	0.152201258		96	20575	5619	FEMALE
pBICCNsMMrMOpRMiF006d190314_ATTCAGGGTTGGGACA	57	114498	L5 ET_2	#5D8E76	Glutamatergic	L5 ET	795	6000.363522	23864.2239	0.0	0.0	0.99	0.152201258		96	17805	5346	FEMALE
pBICCNsMMrMOpRMiF006d190314_ATTCCTAAGTAAACAC	57	114537	L5 ET_2	#5D8E76	Glutamatergic	L5 ET	795	6000.363522	23864.2239	0.0	0.0	0.99	0.152201258		96	26530	6256	FEMALE
pBICCNsMMrMOpRMiF006d190314_ATTGGGTGTAATCAAG	57	114573	L5 ET_2	#5D8E76	Glutamatergic	L5 ET	795	6000.363522	23864.2239	0.0	0.0	0.99	0.152201258		96	19183	5471	FEMALE
pBICCNsMMrMOpRMiF006d190314_ATTGTTCCAGGTCAGA	57	114586	L5 ET_2	#5D8E76	Glutamatergic	L5 ET	795	6000.363522	23864.2239	0.0	0.0	0.99	0.152201258		96	25822	6173	FEMALE
pBICCNsMMrMOpRMiF006d190314_ATTTCACAGGTTGAGC	57	114599	L5 ET_2	#5D8E76	Glutamatergic	L5 ET	795	6000.363522	23864.2239	0.0	0.0	0.99	0.152201258		96	21629	5528	FEMALE
pBICCNsMMrMOpRMiF006d190314_CAAAGAAAGCTCGTGC	57	114615	L5 ET_2	#5D8E76	Glutamatergic	L5 ET	795	6000.363522	23864.2239	0.0	0.0	0.99	0.152201258		96	23822	5856	FEMALE
pBICCNsMMrMOpRMiF006d190314_CAACAGTGTTGCATAC	57	114640	L5 ET_2	#5D8E76	Glutamatergic	L5 ET	795	6000.363522	23864.2239	0.0	0.0	0.99	0.152201258		96	19218	5297	FEMALE
pBICCNsMMrMOpRMiF006d190314_CAACGATCAGCTACCG	57	114663	L5 ET_2	#5D8E76	Glutamatergic	L5 ET	795	6000.363522	23864.2239	0.0	0.0	0.99	0.152201258		96	21393	5663	FEMALE
pBICCNsMMrMOpRMiF006d190314_CACTAAGCACTATGTG	57	114844	L5 ET_2	#5D8E76	Glutamatergic	L5 ET	795	6000.363522	23864.2239	0.0	0.0	0.99	0.152201258		96	10843	3902	FEMALE
pBICCNsMMrMOpRMiF006d190314_CACTAAGTCGTCCTTG	57	114851	L5 ET_2	#5D8E76	Glutamatergic	L5 ET	795	6000.363522	23864.2239	0.0	0.0	0.99	0.152201258		96	23690	5954	FEMALE
pBICCNsMMrMOpRMiF006d190314_CAGGGCTAGGTCGAGT	57	114985	L5 ET_2	#5D8E76	Glutamatergic	L5 ET	795	6000.363522	23864.2239	0.0	0.0	0.99	0.152201258		96	17796	5338	FEMALE
pBICCNsMMrMOpRMiF006d190314_CATGCCTGTGTAGGAC	57	115171	L5 ET_2	#5D8E76	Glutamatergic	L5 ET	795	6000.363522	23864.2239	0.0	0.0	0.99	0.152201258		96	22906	5810	FEMALE
pBICCNsMMrMOpRMiF006d190314_CCAATGACAAGCCATT	57	115276	L5 ET_2	#5D8E76	Glutamatergic	L5 ET	795	6000.363522	23864.2239	0.0	0.0	0.99	0.152201258		96	24209	5981	FEMALE
pBICCNsMMrMOpRMiF006d190314_CCATCACAGAGGTATT	57	115358	L5 ET_2	#5D8E76	Glutamatergic	L5 ET	795	6000.363522	23864.2239	0.0	0.0	0.99	0.152201258		96	22205	5369	FEMALE
pBICCNsMMrMOpRMiF006d190314_CCCTCAAAGCTGAGTG	57	115412	L5 ET_2	#5D8E76	Glutamatergic	L5 ET	795	6000.363522	23864.2239	0.0	0.0	0.99	0.152201258		96	25242	5774	FEMALE
pBICCNsMMrMOpRMiF006d190314_CCCTCTCTCCCTCAAC	57	115427	L5 ET_2	#5D8E76	Glutamatergic	L5 ET	795	6000.363522	23864.2239	0.0	0.0	0.99	0.152201258		96	21019	5369	FEMALE
pBICCNsMMrMOpRMiF006d190314_CCTAAGATCAAGAAAC	57	115570	L5 ET_2	#5D8E76	Glutamatergic	L5 ET	795	6000.363522	23864.2239	0.0	0.0	0.99	0.152201258		96	21863	5812	FEMALE
pBICCNsMMrMOpRMiF006d190314_CCTCTCCCACCATTCC	57	115672	L5 ET_2	#5D8E76	Glutamatergic	L5 ET	795	6000.363522	23864.2239	0.0	0.0	0.99	0.152201258		96	27452	6291	FEMALE
pBICCNsMMrMOpRMiF006d190314_CGAAGGAGTAACAGGC	57	115719	L5 ET_2	#5D8E76	Glutamatergic	L5 ET	795	6000.363522	23864.2239	0.0	0.0	0.99	0.152201258		96	19626	5387	FEMALE
pBICCNsMMrMOpRMiF006d190314_CGAGGAAAGAGCAGAA	57	115773	L5 ET_2	#5D8E76	Glutamatergic	L5 ET	795	6000.363522	23864.2239	0.0	0.0	0.99	0.152201258		96	24140	6147	FEMALE
pBICCNsMMrMOpRMiF006d190314_CGCCAGAAGTAGAATC	57	115855	L5 ET_2	#5D8E76	Glutamatergic	L5 ET	795	6000.363522	23864.2239	0.0	0.0	0.99	0.152201258		96	25227	5983	FEMALE
pBICCNsMMrMOpRMiF006d190314_CGCGTGACACTAAACC	57	115870	L5 ET_2	#5D8E76	Glutamatergic	L5 ET	795	6000.363522	23864.2239	0.0	0.0	0.99	0.152201258		96	16153	4933	FEMALE
pBICCNsMMrMOpRMiF006d190314_CGGACACAGGCGCTTC	57	115898	L5 ET_2	#5D8E76	Glutamatergic	L5 ET	795	6000.363522	23864.2239	0.0	0.0	0.99	0.152201258		96	18637	5388	FEMALE
pBICCNsMMrMOpRMiF006d190314_CGTGAATCACCAGACC	57	116011	L5 ET_2	#5D8E76	Glutamatergic	L5 ET	795	6000.363522	23864.2239	0.0	0.0	0.99	0.152201258		96	16986	4976	FEMALE
pBICCNsMMrMOpRMiF006d190314_CGTGTCTCAGTCTGGC	57	116044	L5 ET_2	#5D8E76	Glutamatergic	L5 ET	795	6000.363522	23864.2239	0.0	0.0	0.99	0.152201258		96	15383	4774	FEMALE
pBICCNsMMrMOpRMiF006d190314_CTAGGTACAAGCCTGC	57	116181	L5 ET_2	#5D8E76	Glutamatergic	L5 ET	795	6000.363522	23864.2239	0.0	0.0	0.99	0.152201258		96	18323	5276	FEMALE
pBICCNsMMrMOpRMiF006d190314_CTCAGGGAGCCTATTG	57	116268	L5 ET_2	#5D8E76	Glutamatergic	L5 ET	795	6000.363522	23864.2239	0.0	0.0	0.99	0.152201258		96	22883	5542	FEMALE
pBICCNsMMrMOpRMiF006d190314_CTCTGGTTCTTGTTAC	57	116436	L5 ET_2	#5D8E76	Glutamatergic	L5 ET	795	6000.363522	23864.2239	0.0	0.0	0.99	0.152201258		96	33288	6347	FEMALE
pBICCNsMMrMOpRMiF006d190314_CTGAATGGTGAGGATC	57	116442	L5 ET_2	#5D8E76	Glutamatergic	L5 ET	795	6000.363522	23864.2239	0.0	0.0	0.99	0.152201258		96	22641	5809	FEMALE
pBICCNsMMrMOpRMiF006d190314_CTGATCCAGTTGAAAC	57	116464	L5 ET_2	#5D8E76	Glutamatergic	L5 ET	795	6000.363522	23864.2239	0.0	0.0	0.99	0.152201258		96	24729	5865	FEMALE
pBICCNsMMrMOpRMiF006d190314_CTGCCATTCCTATTTG	57	116509	L5 ET_2	#5D8E76	Glutamatergic	L5 ET	795	6000.363522	23864.2239	0.0	0.0	0.99	0.152201258		96	35372	6888	FEMALE
pBICCNsMMrMOpRMiF006d190314_CTGGACGGTTCCACAA	57	116541	L5 ET_2	#5D8E76	Glutamatergic	L5 ET	795	6000.363522	23864.2239	0.0	0.0	0.99	0.152201258		96	16376	4980	FEMALE
pBICCNsMMrMOpRMiF006d190314_CTGTACCCACTGTGAT	57	116567	L5 ET_2	#5D8E76	Glutamatergic	L5 ET	795	6000.363522	23864.2239	0.0	0.0	0.99	0.152201258		96	18281	5440	FEMALE
pBICCNsMMrMOpRMiF006d190314_CTTACCGCACACCGAC	57	116620	L5 ET_2	#5D8E76	Glutamatergic	L5 ET	795	6000.363522	23864.2239	0.0	0.0	0.99	0.152201258		96	16087	4722	FEMALE
pBICCNsMMrMOpRMiF006d190314_CTTACCGCACTGTCCT	57	116621	L5 ET_2	#5D8E76	Glutamatergic	L5 ET	795	6000.363522	23864.2239	0.0	0.0	0.99	0.152201258		96	36773	7017	FEMALE
pBICCNsMMrMOpRMiF006d190314_CTTAGGAGTGCGGTAA	57	116634	L5 ET_2	#5D8E76	Glutamatergic	L5 ET	795	6000.363522	23864.2239	0.0	0.0	0.99	0.152201258		96	16997	5067	FEMALE
pBICCNsMMrMOpRMiF006d190314_CTTCAATAGATCGCTT	57	116636	L5 ET_2	#5D8E76	Glutamatergic	L5 ET	795	6000.363522	23864.2239	0.0	0.0	0.99	0.152201258		96	17782	5101	FEMALE
pBICCNsMMrMOpRMiF006d190314_GAACGTTGTGGCTTGC	57	116755	L5 ET_2	#5D8E76	Glutamatergic	L5 ET	795	6000.363522	23864.2239	0.0	0.0	0.99	0.152201258		96	20549	5808	FEMALE
pBICCNsMMrMOpRMiF006d190314_GAATCGTGTACGCTAT	57	116848	L5 ET_2	#5D8E76	Glutamatergic	L5 ET	795	6000.363522	23864.2239	0.0	0.0	0.99	0.152201258		96	20512	5624	FEMALE
pBICCNsMMrMOpRMiF006d190314_GACCTTCCATGTGTCA	57	116925	L5 ET_2	#5D8E76	Glutamatergic	L5 ET	795	6000.363522	23864.2239	0.0	0.0	0.99	0.152201258		96	25622	6204	FEMALE
pBICCNsMMrMOpRMiF006d190314_GACTGATTCAGCAATC	57	116983	L5 ET_2	#5D8E76	Glutamatergic	L5 ET	795	6000.363522	23864.2239	0.0	0.0	0.99	0.152201258		96	20156	5537	FEMALE
pBICCNsMMrMOpRMiF006d190314_GACTGATTCAGGAAAT	57	116984	L5 ET_2	#5D8E76	Glutamatergic	L5 ET	795	6000.363522	23864.2239	0.0	0.0	0.99	0.152201258		96	27754	6293	FEMALE
pBICCNsMMrMOpRMiF006d190314_GAGAGGTAGCATTTCG	57	117028	L5 ET_2	#5D8E76	Glutamatergic	L5 ET	795	6000.363522	23864.2239	0.0	0.0	0.99	0.152201258		96	20935	5627	FEMALE
pBICCNsMMrMOpRMiF006d190314_GAGGCAACATCCCACT	57	117061	L5 ET_2	#5D8E76	Glutamatergic	L5 ET	795	6000.363522	23864.2239	0.0	0.0	0.99	0.152201258		96	25597	5782	FEMALE
pBICCNsMMrMOpRMiF006d190314_GATCATGCAGACGATG	57	117207	L5 ET_2	#5D8E76	Glutamatergic	L5 ET	795	6000.363522	23864.2239	0.0	0.0	0.99	0.152201258		96	18845	5367	FEMALE
pBICCNsMMrMOpRMiF006d190314_GATCGTACATGCTGCG	57	117225	L5 ET_2	#5D8E76	Glutamatergic	L5 ET	795	6000.363522	23864.2239	0.0	0.0	0.99	0.152201258		96	19926	5375	FEMALE
pBICCNsMMrMOpRMiF006d190314_GCAACATCAAAGCTCT	57	117312	L5 ET_2	#5D8E76	Glutamatergic	L5 ET	795	6000.363522	23864.2239	0.0	0.0	0.99	0.152201258		96	29380	6415	FEMALE
pBICCNsMMrMOpRMiF006d190314_GCCATTCCAAGAAATC	57	117488	L5 ET_2	#5D8E76	Glutamatergic	L5 ET	795	6000.363522	23864.2239	0.0	0.0	0.99	0.152201258		96	28219	5992	FEMALE
pBICCNsMMrMOpRMiF006d190314_GCCCGAAGTATACCTG	57	117521	L5 ET_2	#5D8E76	Glutamatergic	L5 ET	795	6000.363522	23864.2239	0.0	0.0	0.99	0.152201258		96	24590	6290	FEMALE
pBICCNsMMrMOpRMiF006d190314_GCCGTGAGTAGCGTCC	57	117539	L5 ET_2	#5D8E76	Glutamatergic	L5 ET	795	6000.363522	23864.2239	0.0	0.0	0.99	0.152201258		96	17829	5294	FEMALE
pBICCNsMMrMOpRMiF006d190314_GCGATCGAGTTGTAGA	57	117564	L5 ET_2	#5D8E76	Glutamatergic	L5 ET	795	6000.363522	23864.2239	0.0	0.0	0.99	0.152201258		96	18627	5472	FEMALE
pBICCNsMMrMOpRMiF006d190314_GGAACCCAGGATAATC	57	117697	L5 ET_2	#5D8E76	Glutamatergic	L5 ET	795	6000.363522	23864.2239	0.0	0.0	0.99	0.152201258		96	21659	5463	FEMALE
pBICCNsMMrMOpRMiF006d190314_GGAGAACCATGACAGG	57	117742	L5 ET_2	#5D8E76	Glutamatergic	L5 ET	795	6000.363522	23864.2239	0.0	0.0	0.99	0.152201258		96	23795	5690	FEMALE
pBICCNsMMrMOpRMiF006d190314_GGAGATGTCCAAGGGA	57	117753	L5 ET_2	#5D8E76	Glutamatergic	L5 ET	795	6000.363522	23864.2239	0.0	0.0	0.99	0.152201258		96	19152	5427	FEMALE
pBICCNsMMrMOpRMiF006d190314_GGCTTTCTCAGCCTTC	57	117849	L5 ET_2	#5D8E76	Glutamatergic	L5 ET	795	6000.363522	23864.2239	0.0	0.0	0.99	0.152201258		96	23545	5939	FEMALE
pBICCNsMMrMOpRMiF006d190314_GGGCTCATCAATCTTC	57	117954	L5 ET_2	#5D8E76	Glutamatergic	L5 ET	795	6000.363522	23864.2239	0.0	0.0	0.99	0.152201258		96	33378	6592	FEMALE
pBICCNsMMrMOpRMiF006d190314_GGTCACGTCTGGAAGG	57	118062	L5 ET_2	#5D8E76	Glutamatergic	L5 ET	795	6000.363522	23864.2239	0.0	0.0	0.99	0.152201258		96	20468	5604	FEMALE
pBICCNsMMrMOpRMiF006d190314_GTAATCGAGCCTGAAG	57	118158	L5 ET_2	#5D8E76	Glutamatergic	L5 ET	795	6000.363522	23864.2239	0.0	0.0	0.99	0.152201258		96	19439	5161	FEMALE
pBICCNsMMrMOpRMiF006d190314_GTATTGGGTATAATGG	57	118275	L5 ET_2	#5D8E76	Glutamatergic	L5 ET	795	6000.363522	23864.2239	0.0	0.0	0.99	0.152201258		96	21474	5457	FEMALE
pBICCNsMMrMOpRMiF006d190314_GTCAAGTAGGCATGCA	57	118303	L5 ET_2	#5D8E76	Glutamatergic	L5 ET	795	6000.363522	23864.2239	0.0	0.0	0.99	0.152201258		96	17045	4927	FEMALE
pBICCNsMMrMOpRMiF006d190314_GTCTAGAAGCCTGAGA	57	118422	L5 ET_2	#5D8E76	Glutamatergic	L5 ET	795	6000.363522	23864.2239	0.0	0.0	0.99	0.152201258		96	23951	5805	FEMALE
pBICCNsMMrMOpRMiF006d190314_GTGACGCAGTAGGATT	57	118464	L5 ET_2	#5D8E76	Glutamatergic	L5 ET	795	6000.363522	23864.2239	0.0	0.0	0.99	0.152201258		96	21779	5726	FEMALE
pBICCNsMMrMOpRMiF006d190314_GTGACGCTCACCCTGT	57	118467	L5 ET_2	#5D8E76	Glutamatergic	L5 ET	795	6000.363522	23864.2239	0.0	0.0	0.99	0.152201258		96	20979	5687	FEMALE
pBICCNsMMrMOpRMiF006d190314_GTGATGTTCGAGAGCA	57	118501	L5 ET_2	#5D8E76	Glutamatergic	L5 ET	795	6000.363522	23864.2239	0.0	0.0	0.99	0.152201258		96	14683	4745	FEMALE
pBICCNsMMrMOpRMiF006d190314_GTGCACGGTCCGTTTC	57	118509	L5 ET_2	#5D8E76	Glutamatergic	L5 ET	795	6000.363522	23864.2239	0.0	0.0	0.99	0.152201258		96	20092	5503	FEMALE
pBICCNsMMrMOpRMiF006d190314_GTGCTGGCACACAGCC	57	118532	L5 ET_2	#5D8E76	Glutamatergic	L5 ET	795	6000.363522	23864.2239	0.0	0.0	0.99	0.152201258		96	22948	5707	FEMALE
pBICCNsMMrMOpRMiF006d190314_TAATCTCCAACAGAGC	57	118912	L5 ET_2	#5D8E76	Glutamatergic	L5 ET	795	6000.363522	23864.2239	0.0	0.0	0.99	0.152201258		96	20177	5543	FEMALE
pBICCNsMMrMOpRMiF006d190314_TACGGGCGTATCGTAC	57	119045	L5 ET_2	#5D8E76	Glutamatergic	L5 ET	795	6000.363522	23864.2239	0.0	0.0	0.99	0.152201258		96	20577	5591	FEMALE
pBICCNsMMrMOpRMiF006d190314_TACTTACTCAGCTGTA	57	119097	L5 ET_2	#5D8E76	Glutamatergic	L5 ET	795	6000.363522	23864.2239	0.0	0.0	0.99	0.152201258		96	24912	5947	FEMALE
pBICCNsMMrMOpRMiF006d190314_TAGATCGCACTCTGCT	57	119156	L5 ET_2	#5D8E76	Glutamatergic	L5 ET	795	6000.363522	23864.2239	0.0	0.0	0.99	0.152201258		96	23238	5940	FEMALE
pBICCNsMMrMOpRMiF006d190314_TAGGTTGTCAGTGCGC	57	119216	L5 ET_2	#5D8E76	Glutamatergic	L5 ET	795	6000.363522	23864.2239	0.0	0.0	0.99	0.152201258		96	16277	4855	FEMALE
pBICCNsMMrMOpRMiF006d190314_TATTGGGCACAAATGA	57	119329	L5 ET_2	#5D8E76	Glutamatergic	L5 ET	795	6000.363522	23864.2239	0.0	0.0	0.99	0.152201258		96	22073	5703	FEMALE
pBICCNsMMrMOpRMiF006d190314_TCATGTTAGTCTGGAG	57	119564	L5 ET_2	#5D8E76	Glutamatergic	L5 ET	795	6000.363522	23864.2239	0.0	0.0	0.99	0.152201258		96	16340	4968	FEMALE
pBICCNsMMrMOpRMiF006d190314_TCATGTTCAGAACTAA	57	119567	L5 ET_2	#5D8E76	Glutamatergic	L5 ET	795	6000.363522	23864.2239	0.0	0.0	0.99	0.152201258		96	22789	5965	FEMALE
pBICCNsMMrMOpRMiF006d190314_TCCAGAAGTAGCTTGT	57	119637	L5 ET_2	#5D8E76	Glutamatergic	L5 ET	795	6000.363522	23864.2239	0.0	0.0	0.99	0.152201258		96	22003	5746	FEMALE
pBICCNsMMrMOpRMiF006d190314_TCCGGGACAGCGTGCT	57	119711	L5 ET_2	#5D8E76	Glutamatergic	L5 ET	795	6000.363522	23864.2239	0.0	0.0	0.99	0.152201258		96	14304	4525	FEMALE
pBICCNsMMrMOpRMiF006d190314_TCGGGCAAGTAGGATT	57	119857	L5 ET_2	#5D8E76	Glutamatergic	L5 ET	795	6000.363522	23864.2239	0.0	0.0	0.99	0.152201258		96	21419	5745	FEMALE
pBICCNsMMrMOpRMiF006d190314_TCGTCCAGTGAAAGTT	57	119896	L5 ET_2	#5D8E76	Glutamatergic	L5 ET	795	6000.363522	23864.2239	0.0	0.0	0.99	0.152201258		96	19501	5475	FEMALE
pBICCNsMMrMOpRMiF006d190314_TCTACCGGTGACTGAG	57	119935	L5 ET_2	#5D8E76	Glutamatergic	L5 ET	795	6000.363522	23864.2239	0.0	0.0	0.99	0.152201258		96	16507	4677	FEMALE
pBICCNsMMrMOpRMiF006d190314_TCTATACTCACAGAGG	57	119949	L5 ET_2	#5D8E76	Glutamatergic	L5 ET	795	6000.363522	23864.2239	0.0	0.0	0.99	0.152201258		96	23833	6062	FEMALE
pBICCNsMMrMOpRMiF006d190314_TCTGCCAAGTGTACCT	57	120009	L5 ET_2	#5D8E76	Glutamatergic	L5 ET	795	6000.363522	23864.2239	0.0	0.0	0.99	0.152201258		96	16284	4807	FEMALE
pBICCNsMMrMOpRMiF006d190314_TCTGTCGTCTCTAGGA	57	120047	L5 ET_2	#5D8E76	Glutamatergic	L5 ET	795	6000.363522	23864.2239	0.0	0.0	0.99	0.152201258		96	19939	5224	FEMALE
pBICCNsMMrMOpRMiF006d190314_TGACGCGCAAGAGTGC	57	120127	L5 ET_2	#5D8E76	Glutamatergic	L5 ET	795	6000.363522	23864.2239	0.0	0.0	0.99	0.152201258		96	18002	5452	FEMALE
pBICCNsMMrMOpRMiF006d190314_TGGATGTCAGGACTTT	57	120458	L5 ET_2	#5D8E76	Glutamatergic	L5 ET	795	6000.363522	23864.2239	0.0	0.0	0.99	0.152201258		96	26673	5921	FEMALE
pBICCNsMMrMOpRMiF006d190314_TGGATGTCATGTGTCA	57	120459	L5 ET_2	#5D8E76	Glutamatergic	L5 ET	795	6000.363522	23864.2239	0.0	0.0	0.99	0.152201258		96	19046	5203	FEMALE
pBICCNsMMrMOpRMiF006d190314_TGGGAAGTCGGCTATA	57	120479	L5 ET_2	#5D8E76	Glutamatergic	L5 ET	795	6000.363522	23864.2239	0.0	0.0	0.99	0.152201258		96	24663	5923	FEMALE
pBICCNsMMrMOpRMiF006d190314_TGTCAGAGTTGAGGAC	57	120607	L5 ET_2	#5D8E76	Glutamatergic	L5 ET	795	6000.363522	23864.2239	0.0	0.0	0.99	0.152201258		96	13513	4139	FEMALE
pBICCNsMMrMOpRMiF006d190314_TGTCCTGCAATACCCA	57	120639	L5 ET_2	#5D8E76	Glutamatergic	L5 ET	795	6000.363522	23864.2239	0.0	0.0	0.99	0.152201258		96	21122	5519	FEMALE
pBICCNsMMrMOpRMiF006d190314_TGTTCTAGTTCGGTTA	57	120716	L5 ET_2	#5D8E76	Glutamatergic	L5 ET	795	6000.363522	23864.2239	0.0	0.0	0.99	0.152201258		96	17275	5200	FEMALE
pBICCNsMMrMOpRMiF006d190314_TGTTGAGGTAGGCTCC	57	120731	L5 ET_2	#5D8E76	Glutamatergic	L5 ET	795	6000.363522	23864.2239	0.0	0.0	0.99	0.152201258		96	19807	5459	FEMALE
pBICCNsMMrMOpRMiF006d190314_TGTTGGACACAAGGTG	57	120739	L5 ET_2	#5D8E76	Glutamatergic	L5 ET	795	6000.363522	23864.2239	0.0	0.0	0.99	0.152201258		96	21032	5726	FEMALE
pBICCNsMMrMOpRMiF006d190314_TTACAGGTCCGTATGA	57	120777	L5 ET_2	#5D8E76	Glutamatergic	L5 ET	795	6000.363522	23864.2239	0.0	0.0	0.99	0.152201258		96	20131	5643	FEMALE
pBICCNsMMrMOpRMiF006d190314_TTACCATCACCAGCTG	57	120785	L5 ET_2	#5D8E76	Glutamatergic	L5 ET	795	6000.363522	23864.2239	0.0	0.0	0.99	0.152201258		96	25035	6048	FEMALE
pBICCNsMMrMOpRMiF006d190314_TTCATGTCACGCGGTT	57	120907	L5 ET_2	#5D8E76	Glutamatergic	L5 ET	795	6000.363522	23864.2239	0.0	0.0	0.99	0.152201258		96	25946	6346	FEMALE
pBICCNsMMrMOpRMiF006d190314_TTCTGTAGTCGCATGC	57	121042	L5 ET_2	#5D8E76	Glutamatergic	L5 ET	795	6000.363522	23864.2239	0.0	0.0	0.99	0.152201258		96	21360	5750	FEMALE
pBICCNsMMrMOpRMiF006d190314_TTGCCTGCACGTGTGC	57	121107	L5 ET_2	#5D8E76	Glutamatergic	L5 ET	795	6000.363522	23864.2239	0.0	0.0	0.99	0.152201258		96	20733	5599	FEMALE
pBICCNsMMrMOpRMiF006d190314_TTTACCAAGCTCATAC	57	121215	L5 ET_2	#5D8E76	Glutamatergic	L5 ET	795	6000.363522	23864.2239	0.0	0.0	0.99	0.152201258		96	25034	5836	FEMALE
pBICCNsMMrMOpRAiF003d190318_GAGTGTTGTGTCCGTG	57	122218	L5 ET_2	#5D8E76	Glutamatergic	L5 ET	795	6000.363522	23864.2239	0.0	0.0	0.99	0.152201258		96	27952	6202	FEMALE
pBICCNsMMrMOpRAiF003d190318_GGGTGAATCGTGCAGC	57	122381	L5 ET_2	#5D8E76	Glutamatergic	L5 ET	795	6000.363522	23864.2239	0.0	0.0	0.99	0.152201258		96	33428	7033	FEMALE
pBICCNsMMrMOpRMiF005d190318_CTAACTTCACCACTGG	57	134331	L5 ET_2	#5D8E76	Glutamatergic	L5 ET	795	6000.363522	23864.2239	0.0	0.0	0.99	0.152201258		96	47759	8366	FEMALE
pBICCNsMMrMOpRPiF004d190314_AAACGAAAGCTGCCTG	57	141375	L5 ET_2	#5D8E76	Glutamatergic	L5 ET	795	6000.363522	23864.2239	0.0	0.0	0.99	0.152201258		96	15555	5106	FEMALE
pBICCNsMMrMOpRPiF004d190314_AATTCCTAGATGTAGT	57	141560	L5 ET_2	#5D8E76	Glutamatergic	L5 ET	795	6000.363522	23864.2239	0.0	0.0	0.99	0.152201258		96	24791	6673	FEMALE
pBICCNsMMrMOpRPiF004d190314_AGACAGGTCGACATAC	57	141851	L5 ET_2	#5D8E76	Glutamatergic	L5 ET	795	6000.363522	23864.2239	0.0	0.0	0.99	0.152201258		96	19297	5566	FEMALE
pBICCNsMMrMOpRPiF004d190314_AGACCCGGTCGATGCC	57	141859	L5 ET_2	#5D8E76	Glutamatergic	L5 ET	795	6000.363522	23864.2239	0.0	0.0	0.99	0.152201258		96	20443	5885	FEMALE
pBICCNsMMrMOpRPiF004d190314_AGCCACGAGGCAGGTT	57	141902	L5 ET_2	#5D8E76	Glutamatergic	L5 ET	795	6000.363522	23864.2239	0.0	0.0	0.99	0.152201258		96	14313	4925	FEMALE
pBICCNsMMrMOpRPiF004d190314_AGGTGTTTCGCCAGAC	57	142026	L5 ET_2	#5D8E76	Glutamatergic	L5 ET	795	6000.363522	23864.2239	0.0	0.0	0.99	0.152201258		96	14918	5031	FEMALE
pBICCNsMMrMOpRPiF004d190314_AGTCTCCAGTACTGGG	57	142076	L5 ET_2	#5D8E76	Glutamatergic	L5 ET	795	6000.363522	23864.2239	0.0	0.0	0.99	0.152201258		96	22162	5991	FEMALE
pBICCNsMMrMOpRPiF004d190314_AGTTCCCAGCGAGTAC	57	142102	L5 ET_2	#5D8E76	Glutamatergic	L5 ET	795	6000.363522	23864.2239	0.0	0.0	0.99	0.152201258		96	15266	5239	FEMALE
pBICCNsMMrMOpRPiF004d190314_ATGAAAGAGACCAAAT	57	142225	L5 ET_2	#5D8E76	Glutamatergic	L5 ET	795	6000.363522	23864.2239	0.0	0.0	0.99	0.152201258		96	20804	6195	FEMALE
pBICCNsMMrMOpRPiF004d190314_ATTGGGTGTAGCTTTG	57	142340	L5 ET_2	#5D8E76	Glutamatergic	L5 ET	795	6000.363522	23864.2239	0.0	0.0	0.99	0.152201258		96	16973	5327	FEMALE
pBICCNsMMrMOpRPiF004d190314_CAGGCCAAGCCTCTCT	57	142546	L5 ET_2	#5D8E76	Glutamatergic	L5 ET	795	6000.363522	23864.2239	0.0	0.0	0.99	0.152201258		96	17538	5018	FEMALE
pBICCNsMMrMOpRPiF004d190314_CATACTTCACGTGTGC	57	142592	L5 ET_2	#5D8E76	Glutamatergic	L5 ET	795	6000.363522	23864.2239	0.0	0.0	0.99	0.152201258		96	19582	5662	FEMALE
pBICCNsMMrMOpRPiF004d190314_CCACAAAGTCCTCCTA	57	142705	L5 ET_2	#5D8E76	Glutamatergic	L5 ET	795	6000.363522	23864.2239	0.0	0.0	0.99	0.152201258		96	21903	5675	FEMALE
pBICCNsMMrMOpRPiF004d190314_CCCATTGCAGTCCGTG	57	142749	L5 ET_2	#5D8E76	Glutamatergic	L5 ET	795	6000.363522	23864.2239	0.0	0.0	0.99	0.152201258		96	13814	4775	FEMALE
pBICCNsMMrMOpRPiF004d190314_CCGGTGAGTGACACGA	57	142816	L5 ET_2	#5D8E76	Glutamatergic	L5 ET	795	6000.363522	23864.2239	0.0	0.0	0.99	0.152201258		96	12942	4594	FEMALE
pBICCNsMMrMOpRPiF004d190314_CCTCAGTGTGGGTATG	57	142864	L5 ET_2	#5D8E76	Glutamatergic	L5 ET	795	6000.363522	23864.2239	0.0	0.0	0.99	0.152201258		96	17448	5412	FEMALE
pBICCNsMMrMOpRPiF004d190314_CCTTGTGCATCGCCTT	57	142910	L5 ET_2	#5D8E76	Glutamatergic	L5 ET	795	6000.363522	23864.2239	0.0	0.0	0.99	0.152201258		96	19508	5621	FEMALE
pBICCNsMMrMOpRPiF004d190314_CTACGGGGTTCCTAGA	57	143126	L5 ET_2	#5D8E76	Glutamatergic	L5 ET	795	6000.363522	23864.2239	0.0	0.0	0.99	0.152201258		96	21697	5883	FEMALE
pBICCNsMMrMOpRPiF004d190314_CTGCTCACATCGGCCA	57	143288	L5 ET_2	#5D8E76	Glutamatergic	L5 ET	795	6000.363522	23864.2239	0.0	0.0	0.99	0.152201258		96	14071	4842	FEMALE
pBICCNsMMrMOpRPiF004d190314_GACTATGAGGCCCACT	57	143477	L5 ET_2	#5D8E76	Glutamatergic	L5 ET	795	6000.363522	23864.2239	0.0	0.0	0.99	0.152201258		96	20671	5799	FEMALE
pBICCNsMMrMOpRPiF004d190314_GGATGTTTCAAATAGG	57	143885	L5 ET_2	#5D8E76	Glutamatergic	L5 ET	795	6000.363522	23864.2239	0.0	0.0	0.99	0.152201258		96	22044	6014	FEMALE
pBICCNsMMrMOpRPiF004d190314_GGGACTCTCGTGGCTG	57	143933	L5 ET_2	#5D8E76	Glutamatergic	L5 ET	795	6000.363522	23864.2239	0.0	0.0	0.99	0.152201258		96	13395	5064	FEMALE
pBICCNsMMrMOpRPiF004d190314_GGGTATTTCCTTATGT	57	143975	L5 ET_2	#5D8E76	Glutamatergic	L5 ET	795	6000.363522	23864.2239	0.0	0.0	0.99	0.152201258		96	21364	5868	FEMALE
pBICCNsMMrMOpRPiF004d190314_GGTAGAGTCTTGAGCA	57	144013	L5 ET_2	#5D8E76	Glutamatergic	L5 ET	795	6000.363522	23864.2239	0.0	0.0	0.99	0.152201258		96	14283	4988	FEMALE
pBICCNsMMrMOpRPiF004d190314_GTATTGGCAACTTGGT	57	144137	L5 ET_2	#5D8E76	Glutamatergic	L5 ET	795	6000.363522	23864.2239	0.0	0.0	0.99	0.152201258		96	16746	5284	FEMALE
pBICCNsMMrMOpRPiF004d190314_GTCGTTCTCTACTATC	57	144207	L5 ET_2	#5D8E76	Glutamatergic	L5 ET	795	6000.363522	23864.2239	0.0	0.0	0.99	0.152201258		96	15645	5117	FEMALE
pBICCNsMMrMOpRPiF004d190314_TCGAAGTTCATCGCTC	57	144843	L5 ET_2	#5D8E76	Glutamatergic	L5 ET	795	6000.363522	23864.2239	0.0	0.0	0.99	0.152201258		96	15281	4842	FEMALE
pBICCNsMMrMOpRPiF004d190314_TGAGCGCCATCCGAGC	57	145026	L5 ET_2	#5D8E76	Glutamatergic	L5 ET	795	6000.363522	23864.2239	0.0	0.0	0.99	0.152201258		96	12327	4360	FEMALE
pBICCNsMMrMOpRPiF004d190314_TGATTTCAGGTCATTC	57	145062	L5 ET_2	#5D8E76	Glutamatergic	L5 ET	795	6000.363522	23864.2239	0.0	0.0	0.99	0.152201258		96	23251	6494	FEMALE
pBICCNsMMrMOpRPiF004d190314_TGCATGATCAGAGCAG	57	145094	L5 ET_2	#5D8E76	Glutamatergic	L5 ET	795	6000.363522	23864.2239	0.0	0.0	0.99	0.152201258		96	17439	5388	FEMALE
pBICCNsMMrMOpRPiF004d190314_TGTCAGAAGGGCTAAC	57	145222	L5 ET_2	#5D8E76	Glutamatergic	L5 ET	795	6000.363522	23864.2239	0.0	0.0	0.99	0.152201258		96	15154	5059	FEMALE
pBICCNsMMrMOpRPiF004d190314_TGTTCCGGTCTACAAC	57	145270	L5 ET_2	#5D8E76	Glutamatergic	L5 ET	795	6000.363522	23864.2239	0.0	0.0	0.99	0.152201258		96	17184	5295	FEMALE
pBICCNsMMrMOpRPiF004d190314_TTCACCGTCAGAGTGG	57	145342	L5 ET_2	#5D8E76	Glutamatergic	L5 ET	795	6000.363522	23864.2239	0.0	0.0	0.99	0.152201258		96	16326	5568	FEMALE
pBICCNsMMrMOpRPiF004d190314_TTTCCTCTCTTCGGTC	57	145538	L5 ET_2	#5D8E76	Glutamatergic	L5 ET	795	6000.363522	23864.2239	0.0	0.0	0.99	0.152201258		96	19261	5518	FEMALE
pBICCNsMMrMOpRPiF007d190314_AAATGGACAAGTGATA	57	145596	L5 ET_2	#5D8E76	Glutamatergic	L5 ET	795	6000.363522	23864.2239	0.0	0.0	0.99	0.152201258		96	28186	6366	FEMALE
pBICCNsMMrMOpRPiF007d190314_AAGGAATTCTGGTGCG	57	145664	L5 ET_2	#5D8E76	Glutamatergic	L5 ET	795	6000.363522	23864.2239	0.0	0.0	0.99	0.152201258		96	30940	6938	FEMALE
pBICCNsMMrMOpRPiF007d190314_AATTCCTCAGCTATTG	57	145704	L5 ET_2	#5D8E76	Glutamatergic	L5 ET	795	6000.363522	23864.2239	0.0	0.0	0.99	0.152201258		96	47984	7980	FEMALE
pBICCNsMMrMOpRPiF007d190314_ACCAAACTCGATCCCT	57	145743	L5 ET_2	#5D8E76	Glutamatergic	L5 ET	795	6000.363522	23864.2239	0.0	0.0	0.99	0.152201258		96	46815	7540	FEMALE
pBICCNsMMrMOpRPiF007d190314_ACTGTGAGTTCGATTG	57	145828	L5 ET_2	#5D8E76	Glutamatergic	L5 ET	795	6000.363522	23864.2239	0.0	0.0	0.99	0.152201258		96	32959	6912	FEMALE
pBICCNsMMrMOpRPiF007d190314_AGACAAATCTGCTGAA	57	145859	L5 ET_2	#5D8E76	Glutamatergic	L5 ET	795	6000.363522	23864.2239	0.0	0.0	0.99	0.152201258		96	35282	6955	FEMALE
pBICCNsMMrMOpRPiF007d190314_AGCCAATCACCAATTG	57	145907	L5 ET_2	#5D8E76	Glutamatergic	L5 ET	795	6000.363522	23864.2239	0.0	0.0	0.99	0.152201258		96	50928	8359	FEMALE
pBICCNsMMrMOpRPiF007d190314_ATCACTTGTCGGTGTC	57	146071	L5 ET_2	#5D8E76	Glutamatergic	L5 ET	795	6000.363522	23864.2239	0.0	0.0	0.99	0.152201258		96	22790	5908	FEMALE
pBICCNsMMrMOpRPiF007d190314_ATGAAAGTCAAATAGG	57	146121	L5 ET_2	#5D8E76	Glutamatergic	L5 ET	795	6000.363522	23864.2239	0.0	0.0	0.99	0.152201258		96	26775	6174	FEMALE
pBICCNsMMrMOpRPiF007d190314_CAAGAGGTCTATCCAT	57	146230	L5 ET_2	#5D8E76	Glutamatergic	L5 ET	795	6000.363522	23864.2239	0.0	0.0	0.99	0.152201258		96	43871	8079	FEMALE
pBICCNsMMrMOpRPiF007d190314_CACGGGTGTAGCGCTC	57	146274	L5 ET_2	#5D8E76	Glutamatergic	L5 ET	795	6000.363522	23864.2239	0.0	0.0	0.99	0.152201258		96	21902	5631	FEMALE
pBICCNsMMrMOpRPiF007d190314_CCACGAGAGCACAAAT	57	146438	L5 ET_2	#5D8E76	Glutamatergic	L5 ET	795	6000.363522	23864.2239	0.0	0.0	0.99	0.152201258		96	31838	6712	FEMALE
pBICCNsMMrMOpRPiF007d190314_CCTCAACAGTGTTCAC	57	146518	L5 ET_2	#5D8E76	Glutamatergic	L5 ET	795	6000.363522	23864.2239	0.0	0.0	0.99	0.152201258		96	38391	7157	FEMALE
pBICCNsMMrMOpRPiF007d190314_CGATGGCTCAAGGACG	57	146593	L5 ET_2	#5D8E76	Glutamatergic	L5 ET	795	6000.363522	23864.2239	0.0	0.0	0.99	0.152201258		96	26374	6198	FEMALE
pBICCNsMMrMOpRPiF007d190314_CGCGTGATCGATAACC	57	146617	L5 ET_2	#5D8E76	Glutamatergic	L5 ET	795	6000.363522	23864.2239	0.0	0.0	0.99	0.152201258		96	34124	7079	FEMALE
pBICCNsMMrMOpRPiF007d190314_CGTGTCTGTTACCCAA	57	146681	L5 ET_2	#5D8E76	Glutamatergic	L5 ET	795	6000.363522	23864.2239	0.0	0.0	0.99	0.152201258		96	20679	5819	FEMALE
pBICCNsMMrMOpRPiF007d190314_CTAAGTGAGGACGCTA	57	146701	L5 ET_2	#5D8E76	Glutamatergic	L5 ET	795	6000.363522	23864.2239	0.0	0.0	0.99	0.152201258		96	30295	6787	FEMALE
pBICCNsMMrMOpRPiF007d190314_CTGCTCAAGCATTGAA	57	146836	L5 ET_2	#5D8E76	Glutamatergic	L5 ET	795	6000.363522	23864.2239	0.0	0.0	0.99	0.152201258		96	31007	6724	FEMALE
pBICCNsMMrMOpRPiF007d190314_CTTAGGAAGTAGTCAA	57	146874	L5 ET_2	#5D8E76	Glutamatergic	L5 ET	795	6000.363522	23864.2239	0.0	0.0	0.99	0.152201258		96	33726	6870	FEMALE
pBICCNsMMrMOpRPiF007d190314_CTTGAGAAGAAACTGT	57	146894	L5 ET_2	#5D8E76	Glutamatergic	L5 ET	795	6000.363522	23864.2239	0.0	0.0	0.99	0.152201258		96	42848	7878	FEMALE
pBICCNsMMrMOpRPiF007d190314_GAACACTGTAGTCTGT	57	146908	L5 ET_2	#5D8E76	Glutamatergic	L5 ET	795	6000.363522	23864.2239	0.0	0.0	0.99	0.152201258		96	36702	6889	FEMALE
pBICCNsMMrMOpRPiF007d190314_GAAGGACAGGTTACAA	57	146927	L5 ET_2	#5D8E76	Glutamatergic	L5 ET	795	6000.363522	23864.2239	0.0	0.0	0.99	0.152201258		96	31372	6689	FEMALE
pBICCNsMMrMOpRPiF007d190314_GCAACATGTTGGTACT	57	147088	L5 ET_2	#5D8E76	Glutamatergic	L5 ET	795	6000.363522	23864.2239	0.0	0.0	0.99	0.152201258		96	34565	6612	FEMALE
pBICCNsMMrMOpRPiF007d190314_GGACGTCGTAGCGAGT	57	147199	L5 ET_2	#5D8E76	Glutamatergic	L5 ET	795	6000.363522	23864.2239	0.0	0.0	0.99	0.152201258		96	18559	5187	FEMALE
pBICCNsMMrMOpRPiF007d190314_GGCGTCAGTGCCTATA	57	147218	L5 ET_2	#5D8E76	Glutamatergic	L5 ET	795	6000.363522	23864.2239	0.0	0.0	0.99	0.152201258		96	20428	6125	FEMALE
pBICCNsMMrMOpRPiF007d190314_GGCTGTGGTGATAGTA	57	147222	L5 ET_2	#5D8E76	Glutamatergic	L5 ET	795	6000.363522	23864.2239	0.0	0.0	0.99	0.152201258		96	27200	6236	FEMALE
pBICCNsMMrMOpRPiF007d190314_GGGACAACAATGAACA	57	147228	L5 ET_2	#5D8E76	Glutamatergic	L5 ET	795	6000.363522	23864.2239	0.0	0.0	0.99	0.152201258		96	32792	6590	FEMALE
pBICCNsMMrMOpRPiF007d190314_GTAATCGTCGAGTTGT	57	147333	L5 ET_2	#5D8E76	Glutamatergic	L5 ET	795	6000.363522	23864.2239	0.0	0.0	0.99	0.152201258		96	25642	6370	FEMALE
pBICCNsMMrMOpRPiF007d190314_GTAGGTTTCTGGTCAA	57	147365	L5 ET_2	#5D8E76	Glutamatergic	L5 ET	795	6000.363522	23864.2239	0.0	0.0	0.99	0.152201258		96	39500	7172	FEMALE
pBICCNsMMrMOpRPiF007d190314_GTGCTGGCAAATGAAC	57	147450	L5 ET_2	#5D8E76	Glutamatergic	L5 ET	795	6000.363522	23864.2239	0.0	0.0	0.99	0.152201258		96	32210	6841	FEMALE
pBICCNsMMrMOpRPiF007d190314_GTTAGACAGGTGCCAA	57	147486	L5 ET_2	#5D8E76	Glutamatergic	L5 ET	795	6000.363522	23864.2239	0.0	0.0	0.99	0.152201258		96	31648	6863	FEMALE
pBICCNsMMrMOpRPiF007d190314_TAGGGTTGTCGCTTAA	57	147620	L5 ET_2	#5D8E76	Glutamatergic	L5 ET	795	6000.363522	23864.2239	0.0	0.0	0.99	0.152201258		96	32098	6875	FEMALE
pBICCNsMMrMOpRPiF007d190314_TATCGCCAGAATACAC	57	147638	L5 ET_2	#5D8E76	Glutamatergic	L5 ET	795	6000.363522	23864.2239	0.0	0.0	0.99	0.152201258		96	30039	6385	FEMALE
pBICCNsMMrMOpRPiF007d190314_TCAAGCACACTGGAAG	57	147668	L5 ET_2	#5D8E76	Glutamatergic	L5 ET	795	6000.363522	23864.2239	0.0	0.0	0.99	0.152201258		96	30041	6930	FEMALE
pBICCNsMMrMOpRPiF007d190314_TCATGCCGTCGTATTG	57	147737	L5 ET_2	#5D8E76	Glutamatergic	L5 ET	795	6000.363522	23864.2239	0.0	0.0	0.99	0.152201258		96	21960	5537	FEMALE
pBICCNsMMrMOpRPiF007d190314_TCCCACAAGCTTAGTC	57	147766	L5 ET_2	#5D8E76	Glutamatergic	L5 ET	795	6000.363522	23864.2239	0.0	0.0	0.99	0.152201258		96	34145	6807	FEMALE
pBICCNsMMrMOpRPiF007d190314_TCGAAGTTCGGCTTGG	57	147812	L5 ET_2	#5D8E76	Glutamatergic	L5 ET	795	6000.363522	23864.2239	0.0	0.0	0.99	0.152201258		96	34547	7149	FEMALE
pBICCNsMMrMOpRPiF007d190314_TGATTCTAGGTGTGAC	57	147967	L5 ET_2	#5D8E76	Glutamatergic	L5 ET	795	6000.363522	23864.2239	0.0	0.0	0.99	0.152201258		96	33272	7108	FEMALE
pBICCNsMMrMOpRPiF007d190314_TGATTTCCAGTCCCGA	57	147972	L5 ET_2	#5D8E76	Glutamatergic	L5 ET	795	6000.363522	23864.2239	0.0	0.0	0.99	0.152201258		96	30364	6415	FEMALE
pBICCNsMMrMOpRPiF007d190314_TGTCCTGGTGGATACG	57	148083	L5 ET_2	#5D8E76	Glutamatergic	L5 ET	795	6000.363522	23864.2239	0.0	0.0	0.99	0.152201258		96	28221	6644	FEMALE
pBICCNsMMrMOpRPiF006d190314_AAAGTGAGTTGCGGCT	57	148356	L5 ET_2	#5D8E76	Glutamatergic	L5 ET	795	6000.363522	23864.2239	0.0	0.0	0.99	0.152201258		96	17783	5356	FEMALE
pBICCNsMMrMOpRPiF006d190314_AAATGGACAGAAGTGC	57	148363	L5 ET_2	#5D8E76	Glutamatergic	L5 ET	795	6000.363522	23864.2239	0.0	0.0	0.99	0.152201258		96	20696	5989	FEMALE
pBICCNsMMrMOpRPiF006d190314_AACAAGAGTGAGTTGG	57	148388	L5 ET_2	#5D8E76	Glutamatergic	L5 ET	795	6000.363522	23864.2239	0.0	0.0	0.99	0.152201258		96	22605	5976	FEMALE
pBICCNsMMrMOpRPiF006d190314_AACAAGATCTCCTGTG	57	148395	L5 ET_2	#5D8E76	Glutamatergic	L5 ET	795	6000.363522	23864.2239	0.0	0.0	0.99	0.152201258		96	27796	6281	FEMALE
pBICCNsMMrMOpRPiF006d190314_AACTTCTTCTATCCAT	57	148494	L5 ET_2	#5D8E76	Glutamatergic	L5 ET	795	6000.363522	23864.2239	0.0	0.0	0.99	0.152201258		96	33433	6674	FEMALE
pBICCNsMMrMOpRPiF006d190314_AAGGTAAGTGGGAGAG	57	148563	L5 ET_2	#5D8E76	Glutamatergic	L5 ET	795	6000.363522	23864.2239	0.0	0.0	0.99	0.152201258		96	18605	5337	FEMALE
pBICCNsMMrMOpRPiF006d190314_AATGAAGTCGTGTGGC	57	148639	L5 ET_2	#5D8E76	Glutamatergic	L5 ET	795	6000.363522	23864.2239	0.0	0.0	0.99	0.152201258		96	21964	5753	FEMALE
pBICCNsMMrMOpRPiF006d190314_AATGCCACAGTCAGCC	57	148649	L5 ET_2	#5D8E76	Glutamatergic	L5 ET	795	6000.363522	23864.2239	0.0	0.0	0.99	0.152201258		96	20613	5846	FEMALE
pBICCNsMMrMOpRPiF006d190314_ACAGGGAAGCGCTTCG	57	148741	L5 ET_2	#5D8E76	Glutamatergic	L5 ET	795	6000.363522	23864.2239	0.0	0.0	0.99	0.152201258		96	15715	5036	FEMALE
pBICCNsMMrMOpRPiF006d190314_ACATCCCGTCACGTGC	57	148755	L5 ET_2	#5D8E76	Glutamatergic	L5 ET	795	6000.363522	23864.2239	0.0	0.0	0.99	0.152201258		96	23723	6150	FEMALE
pBICCNsMMrMOpRPiF006d190314_ACCACAAGTTACCCTC	57	148792	L5 ET_2	#5D8E76	Glutamatergic	L5 ET	795	6000.363522	23864.2239	0.0	0.0	0.99	0.152201258		96	32961	7089	FEMALE
pBICCNsMMrMOpRPiF006d190314_ACCACAATCCTATTGT	57	148794	L5 ET_2	#5D8E76	Glutamatergic	L5 ET	795	6000.363522	23864.2239	0.0	0.0	0.99	0.152201258		96	19450	5273	FEMALE
pBICCNsMMrMOpRPiF006d190314_ACCCAAAAGGGATCAC	57	148802	L5 ET_2	#5D8E76	Glutamatergic	L5 ET	795	6000.363522	23864.2239	0.0	0.0	0.99	0.152201258		96	24917	6131	FEMALE
pBICCNsMMrMOpRPiF006d190314_ACCCTCAGTGTGTGTT	57	148817	L5 ET_2	#5D8E76	Glutamatergic	L5 ET	795	6000.363522	23864.2239	0.0	0.0	0.99	0.152201258		96	17281	5197	FEMALE
pBICCNsMMrMOpRPiF006d190314_ACCTACCCAGGAGACT	57	148832	L5 ET_2	#5D8E76	Glutamatergic	L5 ET	795	6000.363522	23864.2239	0.0	0.0	0.99	0.152201258		96	24162	6293	FEMALE
pBICCNsMMrMOpRPiF006d190314_ACCTGTCCAAATACGA	57	148844	L5 ET_2	#5D8E76	Glutamatergic	L5 ET	795	6000.363522	23864.2239	0.0	0.0	0.99	0.152201258		96	27789	6448	FEMALE
pBICCNsMMrMOpRPiF006d190314_ACCTGTCCATGCTGCG	57	148847	L5 ET_2	#5D8E76	Glutamatergic	L5 ET	795	6000.363522	23864.2239	0.0	0.0	0.99	0.152201258		96	13519	4503	FEMALE
pBICCNsMMrMOpRPiF006d190314_ACCTGTCGTCATCTAG	57	148848	L5 ET_2	#5D8E76	Glutamatergic	L5 ET	795	6000.363522	23864.2239	0.0	0.0	0.99	0.152201258		96	25209	6552	FEMALE
pBICCNsMMrMOpRPiF006d190314_ACGATCATCAAGTGTC	57	148854	L5 ET_2	#5D8E76	Glutamatergic	L5 ET	795	6000.363522	23864.2239	0.0	0.0	0.99	0.152201258		96	20978	5889	FEMALE
pBICCNsMMrMOpRPiF006d190314_ACGCACGAGCGTTACT	57	148871	L5 ET_2	#5D8E76	Glutamatergic	L5 ET	795	6000.363522	23864.2239	0.0	0.0	0.99	0.152201258		96	11883	4222	FEMALE
pBICCNsMMrMOpRPiF006d190314_ACGGTCGAGATTGACA	57	148892	L5 ET_2	#5D8E76	Glutamatergic	L5 ET	795	6000.363522	23864.2239	0.0	0.0	0.99	0.152201258		96	22997	6141	FEMALE
pBICCNsMMrMOpRPiF006d190314_ACTATCTTCGACGACC	57	148949	L5 ET_2	#5D8E76	Glutamatergic	L5 ET	795	6000.363522	23864.2239	0.0	0.0	0.99	0.152201258		96	28522	6440	FEMALE
pBICCNsMMrMOpRPiF006d190314_ACTATGGCATCCGAAT	57	148952	L5 ET_2	#5D8E76	Glutamatergic	L5 ET	795	6000.363522	23864.2239	0.0	0.0	0.99	0.152201258		96	24546	6079	FEMALE
pBICCNsMMrMOpRPiF006d190314_ACTCTCGAGCAATTAG	57	148972	L5 ET_2	#5D8E76	Glutamatergic	L5 ET	795	6000.363522	23864.2239	0.0	0.0	0.99	0.152201258		96	22479	5739	FEMALE
pBICCNsMMrMOpRPiF006d190314_ACTCTCGGTGAATAAC	57	148977	L5 ET_2	#5D8E76	Glutamatergic	L5 ET	795	6000.363522	23864.2239	0.0	0.0	0.99	0.152201258		96	20103	5247	FEMALE
pBICCNsMMrMOpRPiF006d190314_ACTCTCGGTTGTCAGT	57	148980	L5 ET_2	#5D8E76	Glutamatergic	L5 ET	795	6000.363522	23864.2239	0.0	0.0	0.99	0.152201258		96	17458	5379	FEMALE
pBICCNsMMrMOpRPiF006d190314_AGAAGCGGTAAGTAGT	57	149069	L5 ET_2	#5D8E76	Glutamatergic	L5 ET	795	6000.363522	23864.2239	0.0	0.0	0.99	0.152201258		96	19992	5850	FEMALE
pBICCNsMMrMOpRPiF006d190314_AGACAAATCATTTACC	57	149084	L5 ET_2	#5D8E76	Glutamatergic	L5 ET	795	6000.363522	23864.2239	0.0	0.0	0.99	0.152201258		96	27468	6473	FEMALE
pBICCNsMMrMOpRPiF006d190314_AGACCATCATCTAACG	57	149098	L5 ET_2	#5D8E76	Glutamatergic	L5 ET	795	6000.363522	23864.2239	0.0	0.0	0.99	0.152201258		96	11123	4540	FEMALE
pBICCNsMMrMOpRPiF006d190314_AGAGCCCGTCACTGAT	57	149142	L5 ET_2	#5D8E76	Glutamatergic	L5 ET	795	6000.363522	23864.2239	0.0	0.0	0.99	0.152201258		96	16031	4621	FEMALE
pBICCNsMMrMOpRPiF006d190314_AGATAGAGTAGGTCAG	57	149150	L5 ET_2	#5D8E76	Glutamatergic	L5 ET	795	6000.363522	23864.2239	0.0	0.0	0.99	0.152201258		96	26168	6252	FEMALE
pBICCNsMMrMOpRPiF006d190314_AGATAGAGTGCTTCAA	57	149152	L5 ET_2	#5D8E76	Glutamatergic	L5 ET	795	6000.363522	23864.2239	0.0	0.0	0.99	0.152201258		96	28274	6541	FEMALE
pBICCNsMMrMOpRPiF006d190314_AGCCACGGTCACTTCC	57	149198	L5 ET_2	#5D8E76	Glutamatergic	L5 ET	795	6000.363522	23864.2239	0.0	0.0	0.99	0.152201258		96	23355	6038	FEMALE
pBICCNsMMrMOpRPiF006d190314_AGCCACGGTTATCTGG	57	149201	L5 ET_2	#5D8E76	Glutamatergic	L5 ET	795	6000.363522	23864.2239	0.0	0.0	0.99	0.152201258		96	15801	5007	FEMALE
pBICCNsMMrMOpRPiF006d190314_AGCTCAACATGACTGT	57	149251	L5 ET_2	#5D8E76	Glutamatergic	L5 ET	795	6000.363522	23864.2239	0.0	0.0	0.99	0.152201258		96	29421	6485	FEMALE
pBICCNsMMrMOpRPiF006d190314_AGGGAGTAGGTGCTTT	57	149346	L5 ET_2	#5D8E76	Glutamatergic	L5 ET	795	6000.363522	23864.2239	0.0	0.0	0.99	0.152201258		96	21062	5525	FEMALE
pBICCNsMMrMOpRPiF006d190314_AGGGAGTGTCGATTCA	57	149351	L5 ET_2	#5D8E76	Glutamatergic	L5 ET	795	6000.363522	23864.2239	0.0	0.0	0.99	0.152201258		96	15098	4726	FEMALE
pBICCNsMMrMOpRPiF006d190314_AGGGCTCTCCGTCACT	57	149370	L5 ET_2	#5D8E76	Glutamatergic	L5 ET	795	6000.363522	23864.2239	0.0	0.0	0.99	0.152201258		96	21680	5825	FEMALE
pBICCNsMMrMOpRPiF006d190314_AGTCACACACGGCACT	57	149483	L5 ET_2	#5D8E76	Glutamatergic	L5 ET	795	6000.363522	23864.2239	0.0	0.0	0.99	0.152201258		96	22176	5795	FEMALE
pBICCNsMMrMOpRPiF006d190314_AGTCTCCTCTCCATAT	57	149504	L5 ET_2	#5D8E76	Glutamatergic	L5 ET	795	6000.363522	23864.2239	0.0	0.0	0.99	0.152201258		96	28760	6345	FEMALE
pBICCNsMMrMOpRPiF006d190314_AGTGACTTCAGGAAAT	57	149513	L5 ET_2	#5D8E76	Glutamatergic	L5 ET	795	6000.363522	23864.2239	0.0	0.0	0.99	0.152201258		96	20946	5548	FEMALE
pBICCNsMMrMOpRPiF006d190314_AGTGACTTCTCAGAAC	57	149514	L5 ET_2	#5D8E76	Glutamatergic	L5 ET	795	6000.363522	23864.2239	0.0	0.0	0.99	0.152201258		96	26235	6126	FEMALE
pBICCNsMMrMOpRPiF006d190314_AGTTAGCAGGTCGTGA	57	149545	L5 ET_2	#5D8E76	Glutamatergic	L5 ET	795	6000.363522	23864.2239	0.0	0.0	0.99	0.152201258		96	15569	4926	FEMALE
pBICCNsMMrMOpRPiF006d190314_ATATCCTAGCTGGAGT	57	149612	L5 ET_2	#5D8E76	Glutamatergic	L5 ET	795	6000.363522	23864.2239	0.0	0.0	0.99	0.152201258		96	22905	6058	FEMALE
pBICCNsMMrMOpRPiF006d190314_ATCACAGCATTCCTAT	57	149626	L5 ET_2	#5D8E76	Glutamatergic	L5 ET	795	6000.363522	23864.2239	0.0	0.0	0.99	0.152201258		96	35032	6799	FEMALE
pBICCNsMMrMOpRPiF006d190314_ATCACGAAGGGAGAAT	57	149635	L5 ET_2	#5D8E76	Glutamatergic	L5 ET	795	6000.363522	23864.2239	0.0	0.0	0.99	0.152201258		96	23512	6089	FEMALE
pBICCNsMMrMOpRPiF006d190314_ATCACGATCCATGAGT	57	149641	L5 ET_2	#5D8E76	Glutamatergic	L5 ET	795	6000.363522	23864.2239	0.0	0.0	0.99	0.152201258		96	27171	6700	FEMALE
pBICCNsMMrMOpRPiF006d190314_ATCACTTCACATCATG	57	149646	L5 ET_2	#5D8E76	Glutamatergic	L5 ET	795	6000.363522	23864.2239	0.0	0.0	0.99	0.152201258		96	36823	7629	FEMALE
pBICCNsMMrMOpRPiF006d190314_ATCAGGTGTTCATCTT	57	149656	L5 ET_2	#5D8E76	Glutamatergic	L5 ET	795	6000.363522	23864.2239	0.0	0.0	0.99	0.152201258		96	28171	6286	FEMALE
pBICCNsMMrMOpRPiF006d190314_ATCTCTATCACTTTGT	57	149755	L5 ET_2	#5D8E76	Glutamatergic	L5 ET	795	6000.363522	23864.2239	0.0	0.0	0.99	0.152201258		96	40316	7006	FEMALE
pBICCNsMMrMOpRPiF006d190314_ATGGTTGCAGAGATTA	57	149852	L5 ET_2	#5D8E76	Glutamatergic	L5 ET	795	6000.363522	23864.2239	0.0	0.0	0.99	0.152201258		96	23069	5654	FEMALE
pBICCNsMMrMOpRPiF006d190314_ATGTCTTCAGCATTGT	57	149864	L5 ET_2	#5D8E76	Glutamatergic	L5 ET	795	6000.363522	23864.2239	0.0	0.0	0.99	0.152201258		96	26516	6439	FEMALE
pBICCNsMMrMOpRPiF006d190314_ATTACTCAGAAACTCA	57	149878	L5 ET_2	#5D8E76	Glutamatergic	L5 ET	795	6000.363522	23864.2239	0.0	0.0	0.99	0.152201258		96	25716	5984	FEMALE
pBICCNsMMrMOpRPiF006d190314_ATTACTCCAGCTATAC	57	149883	L5 ET_2	#5D8E76	Glutamatergic	L5 ET	795	6000.363522	23864.2239	0.0	0.0	0.99	0.152201258		96	23277	5940	FEMALE
pBICCNsMMrMOpRPiF006d190314_ATTCACTGTATGGTTC	57	149898	L5 ET_2	#5D8E76	Glutamatergic	L5 ET	795	6000.363522	23864.2239	0.0	0.0	0.99	0.152201258		96	30616	6704	FEMALE
pBICCNsMMrMOpRPiF006d190314_ATTCTACGTACTGGGA	57	149952	L5 ET_2	#5D8E76	Glutamatergic	L5 ET	795	6000.363522	23864.2239	0.0	0.0	0.99	0.152201258		96	26496	6271	FEMALE
pBICCNsMMrMOpRPiF006d190314_CAACAACGTCACTCAA	57	150004	L5 ET_2	#5D8E76	Glutamatergic	L5 ET	795	6000.363522	23864.2239	0.0	0.0	0.99	0.152201258		96	28718	6698	FEMALE
pBICCNsMMrMOpRPiF006d190314_CAACAACTCAACGTGT	57	150006	L5 ET_2	#5D8E76	Glutamatergic	L5 ET	795	6000.363522	23864.2239	0.0	0.0	0.99	0.152201258		96	24811	6129	FEMALE
pBICCNsMMrMOpRPiF006d190314_CAACAGTAGTTTGAGA	57	150009	L5 ET_2	#5D8E76	Glutamatergic	L5 ET	795	6000.363522	23864.2239	0.0	0.0	0.99	0.152201258		96	21289	5876	FEMALE
pBICCNsMMrMOpRPiF006d190314_CAAGGGACATGTGTCA	57	150073	L5 ET_2	#5D8E76	Glutamatergic	L5 ET	795	6000.363522	23864.2239	0.0	0.0	0.99	0.152201258		96	20439	5773	FEMALE
pBICCNsMMrMOpRPiF006d190314_CACACAACAAGACAAT	57	150114	L5 ET_2	#5D8E76	Glutamatergic	L5 ET	795	6000.363522	23864.2239	0.0	0.0	0.99	0.152201258		96	31345	6700	FEMALE
pBICCNsMMrMOpRPiF006d190314_CACACAATCTAGCCAA	57	150118	L5 ET_2	#5D8E76	Glutamatergic	L5 ET	795	6000.363522	23864.2239	0.0	0.0	0.99	0.152201258		96	56464	8261	FEMALE
pBICCNsMMrMOpRPiF006d190314_CACGTGGCACTTACAG	57	150175	L5 ET_2	#5D8E76	Glutamatergic	L5 ET	795	6000.363522	23864.2239	0.0	0.0	0.99	0.152201258		96	17844	5333	FEMALE
pBICCNsMMrMOpRPiF006d190314_CACTAAGAGCGTGTTT	57	150188	L5 ET_2	#5D8E76	Glutamatergic	L5 ET	795	6000.363522	23864.2239	0.0	0.0	0.99	0.152201258		96	19687	5908	FEMALE
pBICCNsMMrMOpRPiF006d190314_CACTGTCGTAATCAGA	57	150217	L5 ET_2	#5D8E76	Glutamatergic	L5 ET	795	6000.363522	23864.2239	0.0	0.0	0.99	0.152201258		96	22584	5878	FEMALE
pBICCNsMMrMOpRPiF006d190314_CAGATCAAGAGAGTGA	57	150246	L5 ET_2	#5D8E76	Glutamatergic	L5 ET	795	6000.363522	23864.2239	0.0	0.0	0.99	0.152201258		96	18923	5444	FEMALE
pBICCNsMMrMOpRPiF006d190314_CAGCACGCACTAGTAC	57	150277	L5 ET_2	#5D8E76	Glutamatergic	L5 ET	795	6000.363522	23864.2239	0.0	0.0	0.99	0.152201258		96	29992	6946	FEMALE
pBICCNsMMrMOpRPiF006d190314_CAGGTATGTCGTAATC	57	150319	L5 ET_2	#5D8E76	Glutamatergic	L5 ET	795	6000.363522	23864.2239	0.0	0.0	0.99	0.152201258		96	25342	6665	FEMALE
pBICCNsMMrMOpRPiF006d190314_CATAGACGTAACCCGC	57	150362	L5 ET_2	#5D8E76	Glutamatergic	L5 ET	795	6000.363522	23864.2239	0.0	0.0	0.99	0.152201258		96	22589	5929	FEMALE
pBICCNsMMrMOpRPiF006d190314_CATCCACAGGGAGGCA	57	150375	L5 ET_2	#5D8E76	Glutamatergic	L5 ET	795	6000.363522	23864.2239	0.0	0.0	0.99	0.152201258		96	22513	5833	FEMALE
pBICCNsMMrMOpRPiF006d190314_CATCCACTCCAAATGC	57	150381	L5 ET_2	#5D8E76	Glutamatergic	L5 ET	795	6000.363522	23864.2239	0.0	0.0	0.99	0.152201258		96	30811	6684	FEMALE
pBICCNsMMrMOpRPiF006d190314_CATCCCACAATCGCGC	57	150385	L5 ET_2	#5D8E76	Glutamatergic	L5 ET	795	6000.363522	23864.2239	0.0	0.0	0.99	0.152201258		96	19457	5551	FEMALE
pBICCNsMMrMOpRPiF006d190314_CATCCGTAGCATGCGA	57	150388	L5 ET_2	#5D8E76	Glutamatergic	L5 ET	795	6000.363522	23864.2239	0.0	0.0	0.99	0.152201258		96	22311	5786	FEMALE
pBICCNsMMrMOpRPiF006d190314_CATGCCTCACTCATAG	57	150428	L5 ET_2	#5D8E76	Glutamatergic	L5 ET	795	6000.363522	23864.2239	0.0	0.0	0.99	0.152201258		96	29814	6453	FEMALE
pBICCNsMMrMOpRPiF006d190314_CCACACTTCTCATAGG	57	150542	L5 ET_2	#5D8E76	Glutamatergic	L5 ET	795	6000.363522	23864.2239	0.0	0.0	0.99	0.152201258		96	23552	5876	FEMALE
pBICCNsMMrMOpRPiF006d190314_CCACCATAGAACTGAT	57	150543	L5 ET_2	#5D8E76	Glutamatergic	L5 ET	795	6000.363522	23864.2239	0.0	0.0	0.99	0.152201258		96	22418	5878	FEMALE
pBICCNsMMrMOpRPiF006d190314_CCCGGAAGTAGATTAG	57	150615	L5 ET_2	#5D8E76	Glutamatergic	L5 ET	795	6000.363522	23864.2239	0.0	0.0	0.99	0.152201258		96	20663	5748	FEMALE
pBICCNsMMrMOpRPiF006d190314_CCCTGATGTTACAGCT	57	150645	L5 ET_2	#5D8E76	Glutamatergic	L5 ET	795	6000.363522	23864.2239	0.0	0.0	0.99	0.152201258		96	28344	6300	FEMALE
pBICCNsMMrMOpRPiF006d190314_CCGAACGCAGGTTACT	57	150654	L5 ET_2	#5D8E76	Glutamatergic	L5 ET	795	6000.363522	23864.2239	0.0	0.0	0.99	0.152201258		96	47008	8452	FEMALE
pBICCNsMMrMOpRPiF006d190314_CCGATCTGTCACTCAA	57	150659	L5 ET_2	#5D8E76	Glutamatergic	L5 ET	795	6000.363522	23864.2239	0.0	0.0	0.99	0.152201258		96	22769	5768	FEMALE
pBICCNsMMrMOpRPiF006d190314_CCGCAAGCAAGTGCAG	57	150666	L5 ET_2	#5D8E76	Glutamatergic	L5 ET	795	6000.363522	23864.2239	0.0	0.0	0.99	0.152201258		96	20758	5938	FEMALE
pBICCNsMMrMOpRPiF006d190314_CCGTTCATCGTGAGAG	57	150723	L5 ET_2	#5D8E76	Glutamatergic	L5 ET	795	6000.363522	23864.2239	0.0	0.0	0.99	0.152201258		96	15829	4817	FEMALE
pBICCNsMMrMOpRPiF006d190314_CCTAACCTCCTAGAGT	57	150735	L5 ET_2	#5D8E76	Glutamatergic	L5 ET	795	6000.363522	23864.2239	0.0	0.0	0.99	0.152201258		96	45043	8342	FEMALE
pBICCNsMMrMOpRPiF006d190314_CCTATCGTCTTAGTTC	57	150759	L5 ET_2	#5D8E76	Glutamatergic	L5 ET	795	6000.363522	23864.2239	0.0	0.0	0.99	0.152201258		96	25495	5803	FEMALE
pBICCNsMMrMOpRPiF006d190314_CCTCAACAGAGTTGAT	57	150761	L5 ET_2	#5D8E76	Glutamatergic	L5 ET	795	6000.363522	23864.2239	0.0	0.0	0.99	0.152201258		96	27837	6525	FEMALE
pBICCNsMMrMOpRPiF006d190314_CCTCACATCACGAGGA	57	150767	L5 ET_2	#5D8E76	Glutamatergic	L5 ET	795	6000.363522	23864.2239	0.0	0.0	0.99	0.152201258		96	18787	5303	FEMALE
pBICCNsMMrMOpRPiF006d190314_CCTCAGTCAAGACAAT	57	150771	L5 ET_2	#5D8E76	Glutamatergic	L5 ET	795	6000.363522	23864.2239	0.0	0.0	0.99	0.152201258		96	35019	7206	FEMALE
pBICCNsMMrMOpRPiF006d190314_CCTCTAGAGCGCTGAA	57	150802	L5 ET_2	#5D8E76	Glutamatergic	L5 ET	795	6000.363522	23864.2239	0.0	0.0	0.99	0.152201258		96	16626	5383	FEMALE
pBICCNsMMrMOpRPiF006d190314_CCTCTAGAGTCTGCGC	57	150803	L5 ET_2	#5D8E76	Glutamatergic	L5 ET	795	6000.363522	23864.2239	0.0	0.0	0.99	0.152201258		96	17784	5422	FEMALE
pBICCNsMMrMOpRPiF006d190314_CCTTCAGAGACCAAGC	57	150827	L5 ET_2	#5D8E76	Glutamatergic	L5 ET	795	6000.363522	23864.2239	0.0	0.0	0.99	0.152201258		96	21153	5420	FEMALE
pBICCNsMMrMOpRPiF006d190314_CGATGCGAGGTTCTTG	57	150918	L5 ET_2	#5D8E76	Glutamatergic	L5 ET	795	6000.363522	23864.2239	0.0	0.0	0.99	0.152201258		96	19400	5849	FEMALE
pBICCNsMMrMOpRPiF006d190314_CGCAGGTTCGGTAGAG	57	150933	L5 ET_2	#5D8E76	Glutamatergic	L5 ET	795	6000.363522	23864.2239	0.0	0.0	0.99	0.152201258		96	11706	3766	FEMALE
pBICCNsMMrMOpRPiF006d190314_CGCATAAGTGCAAGAC	57	150937	L5 ET_2	#5D8E76	Glutamatergic	L5 ET	795	6000.363522	23864.2239	0.0	0.0	0.99	0.152201258		96	22201	6016	FEMALE
pBICCNsMMrMOpRPiF006d190314_CGCATGGAGCTTTGTG	57	150940	L5 ET_2	#5D8E76	Glutamatergic	L5 ET	795	6000.363522	23864.2239	0.0	0.0	0.99	0.152201258		96	20661	6207	FEMALE
pBICCNsMMrMOpRPiF006d190314_CGGAACCGTAACTTCG	57	150966	L5 ET_2	#5D8E76	Glutamatergic	L5 ET	795	6000.363522	23864.2239	0.0	0.0	0.99	0.152201258		96	16675	4776	FEMALE
pBICCNsMMrMOpRPiF006d190314_CGGGCATGTCAGCTTA	57	151014	L5 ET_2	#5D8E76	Glutamatergic	L5 ET	795	6000.363522	23864.2239	0.0	0.0	0.99	0.152201258		96	20687	5805	FEMALE
pBICCNsMMrMOpRPiF006d190314_CGTAATGAGTCGGCAA	57	151048	L5 ET_2	#5D8E76	Glutamatergic	L5 ET	795	6000.363522	23864.2239	0.0	0.0	0.99	0.152201258		96	15402	5060	FEMALE
pBICCNsMMrMOpRPiF006d190314_CGTAATGTCGAGATGG	57	151055	L5 ET_2	#5D8E76	Glutamatergic	L5 ET	795	6000.363522	23864.2239	0.0	0.0	0.99	0.152201258		96	17336	5194	FEMALE
pBICCNsMMrMOpRPiF006d190314_CGTGTCTGTCAACGCC	57	151099	L5 ET_2	#5D8E76	Glutamatergic	L5 ET	795	6000.363522	23864.2239	0.0	0.0	0.99	0.152201258		96	14412	4830	FEMALE
pBICCNsMMrMOpRPiF006d190314_CTACCTGAGATTCGAA	57	151176	L5 ET_2	#5D8E76	Glutamatergic	L5 ET	795	6000.363522	23864.2239	0.0	0.0	0.99	0.152201258		96	18681	5205	FEMALE
pBICCNsMMrMOpRPiF006d190314_CTCAACCAGGAAGAAC	57	151244	L5 ET_2	#5D8E76	Glutamatergic	L5 ET	795	6000.363522	23864.2239	0.0	0.0	0.99	0.152201258		96	24753	6164	FEMALE
pBICCNsMMrMOpRPiF006d190314_CTCACTGCAACCTATG	57	151271	L5 ET_2	#5D8E76	Glutamatergic	L5 ET	795	6000.363522	23864.2239	0.0	0.0	0.99	0.152201258		96	20375	5612	FEMALE
pBICCNsMMrMOpRPiF006d190314_CTCAGAACAATACCTG	57	151279	L5 ET_2	#5D8E76	Glutamatergic	L5 ET	795	6000.363522	23864.2239	0.0	0.0	0.99	0.152201258		96	31609	6701	FEMALE
pBICCNsMMrMOpRPiF006d190314_CTCAGAACAGAATCGG	57	151281	L5 ET_2	#5D8E76	Glutamatergic	L5 ET	795	6000.363522	23864.2239	0.0	0.0	0.99	0.152201258		96	24305	6098	FEMALE
pBICCNsMMrMOpRPiF006d190314_CTCAGAAGTGCGGTAA	57	151283	L5 ET_2	#5D8E76	Glutamatergic	L5 ET	795	6000.363522	23864.2239	0.0	0.0	0.99	0.152201258		96	23298	6400	FEMALE
pBICCNsMMrMOpRPiF006d190314_CTCATCGTCTGTGCAA	57	151314	L5 ET_2	#5D8E76	Glutamatergic	L5 ET	795	6000.363522	23864.2239	0.0	0.0	0.99	0.152201258		96	17830	5144	FEMALE
pBICCNsMMrMOpRPiF006d190314_CTCATTATCGTACCTC	57	151329	L5 ET_2	#5D8E76	Glutamatergic	L5 ET	795	6000.363522	23864.2239	0.0	0.0	0.99	0.152201258		96	29970	6611	FEMALE
pBICCNsMMrMOpRPiF006d190314_CTCCAACCACATCATG	57	151334	L5 ET_2	#5D8E76	Glutamatergic	L5 ET	795	6000.363522	23864.2239	0.0	0.0	0.99	0.152201258		96	31850	6875	FEMALE
pBICCNsMMrMOpRPiF006d190314_CTCCCTCCATTGAAAG	57	151366	L5 ET_2	#5D8E76	Glutamatergic	L5 ET	795	6000.363522	23864.2239	0.0	0.0	0.99	0.152201258		96	28490	6450	FEMALE
pBICCNsMMrMOpRPiF006d190314_CTCCCTCGTTATTCCT	57	151370	L5 ET_2	#5D8E76	Glutamatergic	L5 ET	795	6000.363522	23864.2239	0.0	0.0	0.99	0.152201258		96	29556	6550	FEMALE
pBICCNsMMrMOpRPiF006d190314_CTCCGATCAACACACT	57	151375	L5 ET_2	#5D8E76	Glutamatergic	L5 ET	795	6000.363522	23864.2239	0.0	0.0	0.99	0.152201258		96	26868	6670	FEMALE
pBICCNsMMrMOpRPiF006d190314_CTCTCGAAGCCGTTAT	57	151409	L5 ET_2	#5D8E76	Glutamatergic	L5 ET	795	6000.363522	23864.2239	0.0	0.0	0.99	0.152201258		96	19491	5332	FEMALE
pBICCNsMMrMOpRPiF006d190314_CTGCATCTCAGACCCG	57	151452	L5 ET_2	#5D8E76	Glutamatergic	L5 ET	795	6000.363522	23864.2239	0.0	0.0	0.99	0.152201258		96	18413	4929	FEMALE
pBICCNsMMrMOpRPiF006d190314_CTGCCATGTGCGCTCA	57	151463	L5 ET_2	#5D8E76	Glutamatergic	L5 ET	795	6000.363522	23864.2239	0.0	0.0	0.99	0.152201258		96	16987	5172	FEMALE
pBICCNsMMrMOpRPiF006d190314_CTGCCTAGTGGATACG	57	151471	L5 ET_2	#5D8E76	Glutamatergic	L5 ET	795	6000.363522	23864.2239	0.0	0.0	0.99	0.152201258		96	22769	5759	FEMALE
pBICCNsMMrMOpRPiF006d190314_CTGTAGATCGCCAACG	57	151526	L5 ET_2	#5D8E76	Glutamatergic	L5 ET	795	6000.363522	23864.2239	0.0	0.0	0.99	0.152201258		96	16712	5383	FEMALE
pBICCNsMMrMOpRPiF006d190314_CTTTCAAGTAGCTGTT	57	151616	L5 ET_2	#5D8E76	Glutamatergic	L5 ET	795	6000.363522	23864.2239	0.0	0.0	0.99	0.152201258		96	22146	5823	FEMALE
pBICCNsMMrMOpRPiF006d190314_GAAGTAAAGTCTCTGA	57	151702	L5 ET_2	#5D8E76	Glutamatergic	L5 ET	795	6000.363522	23864.2239	0.0	0.0	0.99	0.152201258		96	25151	5956	FEMALE
pBICCNsMMrMOpRPiF006d190314_GAAGTAATCGATCCCT	57	151704	L5 ET_2	#5D8E76	Glutamatergic	L5 ET	795	6000.363522	23864.2239	0.0	0.0	0.99	0.152201258		96	22494	5916	FEMALE
pBICCNsMMrMOpRPiF006d190314_GACACGCAGTATTGCC	57	151727	L5 ET_2	#5D8E76	Glutamatergic	L5 ET	795	6000.363522	23864.2239	0.0	0.0	0.99	0.152201258		96	16770	5265	FEMALE
pBICCNsMMrMOpRPiF006d190314_GACAGCCCAGAAACCG	57	151736	L5 ET_2	#5D8E76	Glutamatergic	L5 ET	795	6000.363522	23864.2239	0.0	0.0	0.99	0.152201258		96	24169	6140	FEMALE
pBICCNsMMrMOpRPiF006d190314_GACCCTTAGTTGGCGA	57	151764	L5 ET_2	#5D8E76	Glutamatergic	L5 ET	795	6000.363522	23864.2239	0.0	0.0	0.99	0.152201258		96	22966	6315	FEMALE
pBICCNsMMrMOpRPiF006d190314_GACCCTTCAGTAGAAT	57	151766	L5 ET_2	#5D8E76	Glutamatergic	L5 ET	795	6000.363522	23864.2239	0.0	0.0	0.99	0.152201258		96	24752	6384	FEMALE
pBICCNsMMrMOpRPiF006d190314_GACTGATCATAAGCGG	57	151826	L5 ET_2	#5D8E76	Glutamatergic	L5 ET	795	6000.363522	23864.2239	0.0	0.0	0.99	0.152201258		96	15950	4995	FEMALE
pBICCNsMMrMOpRPiF006d190314_GAGAAATCAGCAGTAG	57	151834	L5 ET_2	#5D8E76	Glutamatergic	L5 ET	795	6000.363522	23864.2239	0.0	0.0	0.99	0.152201258		96	31201	7264	FEMALE
pBICCNsMMrMOpRPiF006d190314_GAGACCCGTCAACATC	57	151844	L5 ET_2	#5D8E76	Glutamatergic	L5 ET	795	6000.363522	23864.2239	0.0	0.0	0.99	0.152201258		96	21932	6144	FEMALE
pBICCNsMMrMOpRPiF006d190314_GAGATGGCAGCGCTTG	57	151861	L5 ET_2	#5D8E76	Glutamatergic	L5 ET	795	6000.363522	23864.2239	0.0	0.0	0.99	0.152201258		96	17199	5282	FEMALE
pBICCNsMMrMOpRPiF006d190314_GAGGGATGTCTCGGAC	57	151898	L5 ET_2	#5D8E76	Glutamatergic	L5 ET	795	6000.363522	23864.2239	0.0	0.0	0.99	0.152201258		96	20122	5635	FEMALE
pBICCNsMMrMOpRPiF006d190314_GAGTCTAGTTCGTAAC	57	151918	L5 ET_2	#5D8E76	Glutamatergic	L5 ET	795	6000.363522	23864.2239	0.0	0.0	0.99	0.152201258		96	24110	5817	FEMALE
pBICCNsMMrMOpRPiF006d190314_GAGTCTATCCGTGGGT	57	151919	L5 ET_2	#5D8E76	Glutamatergic	L5 ET	795	6000.363522	23864.2239	0.0	0.0	0.99	0.152201258		96	24764	6203	FEMALE
pBICCNsMMrMOpRPiF006d190314_GAGTTACGTCGTACAT	57	151942	L5 ET_2	#5D8E76	Glutamatergic	L5 ET	795	6000.363522	23864.2239	0.0	0.0	0.99	0.152201258		96	27435	6622	FEMALE
pBICCNsMMrMOpRPiF006d190314_GAGTTACTCTGTTGGA	57	151943	L5 ET_2	#5D8E76	Glutamatergic	L5 ET	795	6000.363522	23864.2239	0.0	0.0	0.99	0.152201258		96	22307	5928	FEMALE
pBICCNsMMrMOpRPiF006d190314_GATGAGGAGCGGATCA	57	152016	L5 ET_2	#5D8E76	Glutamatergic	L5 ET	795	6000.363522	23864.2239	0.0	0.0	0.99	0.152201258		96	19047	5892	FEMALE
pBICCNsMMrMOpRPiF006d190314_GATGAGGTCGCTGCGA	57	152024	L5 ET_2	#5D8E76	Glutamatergic	L5 ET	795	6000.363522	23864.2239	0.0	0.0	0.99	0.152201258		96	18188	5532	FEMALE
pBICCNsMMrMOpRPiF006d190314_GATGCTAGTCTCTCAC	57	152036	L5 ET_2	#5D8E76	Glutamatergic	L5 ET	795	6000.363522	23864.2239	0.0	0.0	0.99	0.152201258		96	18400	5427	FEMALE
pBICCNsMMrMOpRPiF006d190314_GATGCTATCAGTGTCA	57	152040	L5 ET_2	#5D8E76	Glutamatergic	L5 ET	795	6000.363522	23864.2239	0.0	0.0	0.99	0.152201258		96	24882	6160	FEMALE
pBICCNsMMrMOpRPiF006d190314_GATTCTTCAGCGTACC	57	152067	L5 ET_2	#5D8E76	Glutamatergic	L5 ET	795	6000.363522	23864.2239	0.0	0.0	0.99	0.152201258		96	23795	6034	FEMALE
pBICCNsMMrMOpRPiF006d190314_GCAACCGCATACACCA	57	152093	L5 ET_2	#5D8E76	Glutamatergic	L5 ET	795	6000.363522	23864.2239	0.0	0.0	0.99	0.152201258		96	22745	5795	FEMALE
pBICCNsMMrMOpRPiF006d190314_GCACATAGTATCGCAT	57	152101	L5 ET_2	#5D8E76	Glutamatergic	L5 ET	795	6000.363522	23864.2239	0.0	0.0	0.99	0.152201258		96	24598	6090	FEMALE
pBICCNsMMrMOpRPiF006d190314_GCACTAAAGATAGCTA	57	152119	L5 ET_2	#5D8E76	Glutamatergic	L5 ET	795	6000.363522	23864.2239	0.0	0.0	0.99	0.152201258		96	20485	5540	FEMALE
pBICCNsMMrMOpRPiF006d190314_GCAGCTGTCCCGAGTG	57	152137	L5 ET_2	#5D8E76	Glutamatergic	L5 ET	795	6000.363522	23864.2239	0.0	0.0	0.99	0.152201258		96	21883	5793	FEMALE
pBICCNsMMrMOpRPiF006d190314_GCAGTTACAACGTATC	57	152152	L5 ET_2	#5D8E76	Glutamatergic	L5 ET	795	6000.363522	23864.2239	0.0	0.0	0.99	0.152201258		96	27434	6488	FEMALE
pBICCNsMMrMOpRPiF006d190314_GCATCGGAGCTCTGTA	57	152158	L5 ET_2	#5D8E76	Glutamatergic	L5 ET	795	6000.363522	23864.2239	0.0	0.0	0.99	0.152201258		96	23234	6598	FEMALE
pBICCNsMMrMOpRPiF006d190314_GCCAGGTAGTACAGCG	57	152205	L5 ET_2	#5D8E76	Glutamatergic	L5 ET	795	6000.363522	23864.2239	0.0	0.0	0.99	0.152201258		96	18164	5501	FEMALE
pBICCNsMMrMOpRPiF006d190314_GCCGATGGTTCAGGTT	57	152247	L5 ET_2	#5D8E76	Glutamatergic	L5 ET	795	6000.363522	23864.2239	0.0	0.0	0.99	0.152201258		96	17527	5179	FEMALE
pBICCNsMMrMOpRPiF006d190314_GCGTTTCGTATCGCGC	57	152304	L5 ET_2	#5D8E76	Glutamatergic	L5 ET	795	6000.363522	23864.2239	0.0	0.0	0.99	0.152201258		96	21005	6144	FEMALE
pBICCNsMMrMOpRPiF006d190314_GCGTTTCGTGTTAAAG	57	152306	L5 ET_2	#5D8E76	Glutamatergic	L5 ET	795	6000.363522	23864.2239	0.0	0.0	0.99	0.152201258		96	23084	5859	FEMALE
pBICCNsMMrMOpRPiF006d190314_GCTGAATTCGCTACGG	57	152334	L5 ET_2	#5D8E76	Glutamatergic	L5 ET	795	6000.363522	23864.2239	0.0	0.0	0.99	0.152201258		96	22001	6049	FEMALE
pBICCNsMMrMOpRPiF006d190314_GGGACAACATCGGTTA	57	152504	L5 ET_2	#5D8E76	Glutamatergic	L5 ET	795	6000.363522	23864.2239	0.0	0.0	0.99	0.152201258		96	19115	5233	FEMALE
pBICCNsMMrMOpRPiF006d190314_GGGTAGAAGGCACCAA	57	152596	L5 ET_2	#5D8E76	Glutamatergic	L5 ET	795	6000.363522	23864.2239	0.0	0.0	0.99	0.152201258		96	23959	6344	FEMALE
pBICCNsMMrMOpRPiF006d190314_GGGTATTAGTTTGCTG	57	152604	L5 ET_2	#5D8E76	Glutamatergic	L5 ET	795	6000.363522	23864.2239	0.0	0.0	0.99	0.152201258		96	29507	6617	FEMALE
pBICCNsMMrMOpRPiF006d190314_GGGTTATGTGCAATGG	57	152645	L5 ET_2	#5D8E76	Glutamatergic	L5 ET	795	6000.363522	23864.2239	0.0	0.0	0.99	0.152201258		96	20825	5583	FEMALE
pBICCNsMMrMOpRPiF006d190314_GGTGGCTAGCAGGTCA	57	152708	L5 ET_2	#5D8E76	Glutamatergic	L5 ET	795	6000.363522	23864.2239	0.0	0.0	0.99	0.152201258		96	17651	5156	FEMALE
pBICCNsMMrMOpRPiF006d190314_GTAACCACAAGGCTTT	57	152760	L5 ET_2	#5D8E76	Glutamatergic	L5 ET	795	6000.363522	23864.2239	0.0	0.0	0.99	0.152201258		96	21106	5775	FEMALE
pBICCNsMMrMOpRPiF006d190314_GTAGAAAAGTAGACAT	57	152799	L5 ET_2	#5D8E76	Glutamatergic	L5 ET	795	6000.363522	23864.2239	0.0	0.0	0.99	0.152201258		96	19676	5458	FEMALE
pBICCNsMMrMOpRPiF006d190314_GTAGAAATCCGTGACG	57	152807	L5 ET_2	#5D8E76	Glutamatergic	L5 ET	795	6000.363522	23864.2239	0.0	0.0	0.99	0.152201258		96	18217	5422	FEMALE
pBICCNsMMrMOpRPiF006d190314_GTAGATCTCTGGTTGA	57	152828	L5 ET_2	#5D8E76	Glutamatergic	L5 ET	795	6000.363522	23864.2239	0.0	0.0	0.99	0.152201258		96	20891	5747	FEMALE
pBICCNsMMrMOpRPiF006d190314_GTAGTACAGTGGGAAA	57	152848	L5 ET_2	#5D8E76	Glutamatergic	L5 ET	795	6000.363522	23864.2239	0.0	0.0	0.99	0.152201258		96	8507	3970	FEMALE
pBICCNsMMrMOpRPiF006d190314_GTCAAACCACGAGAAC	57	152867	L5 ET_2	#5D8E76	Glutamatergic	L5 ET	795	6000.363522	23864.2239	0.0	0.0	0.99	0.152201258		96	24457	6038	FEMALE
pBICCNsMMrMOpRPiF006d190314_GTCATGAGTTGTGGAG	57	152920	L5 ET_2	#5D8E76	Glutamatergic	L5 ET	795	6000.363522	23864.2239	0.0	0.0	0.99	0.152201258		96	18154	5214	FEMALE
pBICCNsMMrMOpRPiF006d190314_GTCCCATAGGCGAAGG	57	152941	L5 ET_2	#5D8E76	Glutamatergic	L5 ET	795	6000.363522	23864.2239	0.0	0.0	0.99	0.152201258		96	18104	5079	FEMALE
pBICCNsMMrMOpRPiF006d190314_GTCCTCACAATCTGCA	57	152951	L5 ET_2	#5D8E76	Glutamatergic	L5 ET	795	6000.363522	23864.2239	0.0	0.0	0.99	0.152201258		96	22848	5912	FEMALE
pBICCNsMMrMOpRPiF006d190314_GTCCTCAGTCTCCCTA	57	152955	L5 ET_2	#5D8E76	Glutamatergic	L5 ET	795	6000.363522	23864.2239	0.0	0.0	0.99	0.152201258		96	27119	6461	FEMALE
pBICCNsMMrMOpRPiF006d190314_GTCGTAAAGTATGGAT	57	152974	L5 ET_2	#5D8E76	Glutamatergic	L5 ET	795	6000.363522	23864.2239	0.0	0.0	0.99	0.152201258		96	18216	5715	FEMALE
pBICCNsMMrMOpRPiF006d190314_GTCTCACAGTAGCTCT	57	153002	L5 ET_2	#5D8E76	Glutamatergic	L5 ET	795	6000.363522	23864.2239	0.0	0.0	0.99	0.152201258		96	27702	6367	FEMALE
pBICCNsMMrMOpRPiF006d190314_GTCTTTATCTCAGGCG	57	153023	L5 ET_2	#5D8E76	Glutamatergic	L5 ET	795	6000.363522	23864.2239	0.0	0.0	0.99	0.152201258		96	18057	5304	FEMALE
pBICCNsMMrMOpRPiF006d190314_GTGCAGCAGGGTATAT	57	153061	L5 ET_2	#5D8E76	Glutamatergic	L5 ET	795	6000.363522	23864.2239	0.0	0.0	0.99	0.152201258		96	20788	5822	FEMALE
pBICCNsMMrMOpRPiF006d190314_GTGCTTCGTGCGGTAA	57	153085	L5 ET_2	#5D8E76	Glutamatergic	L5 ET	795	6000.363522	23864.2239	0.0	0.0	0.99	0.152201258		96	12878	4467	FEMALE
pBICCNsMMrMOpRPiF006d190314_GTGCTTCGTTTAGAGA	57	153086	L5 ET_2	#5D8E76	Glutamatergic	L5 ET	795	6000.363522	23864.2239	0.0	0.0	0.99	0.152201258		96	22059	5990	FEMALE
pBICCNsMMrMOpRPiF006d190314_GTGGTTACAAGTCATC	57	153100	L5 ET_2	#5D8E76	Glutamatergic	L5 ET	795	6000.363522	23864.2239	0.0	0.0	0.99	0.152201258		96	30615	7228	FEMALE
pBICCNsMMrMOpRPiF006d190314_GTGGTTAGTTGCCTAA	57	153102	L5 ET_2	#5D8E76	Glutamatergic	L5 ET	795	6000.363522	23864.2239	0.0	0.0	0.99	0.152201258		96	22017	5873	FEMALE
pBICCNsMMrMOpRPiF006d190314_GTGGTTATCCAGTACA	57	153103	L5 ET_2	#5D8E76	Glutamatergic	L5 ET	795	6000.363522	23864.2239	0.0	0.0	0.99	0.152201258		96	18576	5452	FEMALE
pBICCNsMMrMOpRPiF006d190314_GTGTAACCACATAACC	57	153106	L5 ET_2	#5D8E76	Glutamatergic	L5 ET	795	6000.363522	23864.2239	0.0	0.0	0.99	0.152201258		96	24864	6097	FEMALE
pBICCNsMMrMOpRPiF006d190314_GTGTTCCTCTTCTTCC	57	153139	L5 ET_2	#5D8E76	Glutamatergic	L5 ET	795	6000.363522	23864.2239	0.0	0.0	0.99	0.152201258		96	28172	6488	FEMALE
pBICCNsMMrMOpRPiF006d190314_GTTACCCAGGGCGAGA	57	153146	L5 ET_2	#5D8E76	Glutamatergic	L5 ET	795	6000.363522	23864.2239	0.0	0.0	0.99	0.152201258		96	20002	5893	FEMALE
pBICCNsMMrMOpRPiF006d190314_GTTCGCTCATTGACAC	57	153197	L5 ET_2	#5D8E76	Glutamatergic	L5 ET	795	6000.363522	23864.2239	0.0	0.0	0.99	0.152201258		96	26102	6381	FEMALE
pBICCNsMMrMOpRPiF006d190314_GTTGCGGAGTGGTCAG	57	153215	L5 ET_2	#5D8E76	Glutamatergic	L5 ET	795	6000.363522	23864.2239	0.0	0.0	0.99	0.152201258		96	16801	5090	FEMALE
pBICCNsMMrMOpRPiF006d190314_GTTGTAGTCCCATAGA	57	153234	L5 ET_2	#5D8E76	Glutamatergic	L5 ET	795	6000.363522	23864.2239	0.0	0.0	0.99	0.152201258		96	20485	5589	FEMALE
pBICCNsMMrMOpRPiF006d190314_GTTTGGACACTTTAGG	57	153265	L5 ET_2	#5D8E76	Glutamatergic	L5 ET	795	6000.363522	23864.2239	0.0	0.0	0.99	0.152201258		96	23483	5897	FEMALE
pBICCNsMMrMOpRPiF006d190314_TAACACGAGTCCTGCG	57	153273	L5 ET_2	#5D8E76	Glutamatergic	L5 ET	795	6000.363522	23864.2239	0.0	0.0	0.99	0.152201258		96	23597	6269	FEMALE
pBICCNsMMrMOpRPiF006d190314_TAACTTCTCCGTGACG	57	153299	L5 ET_2	#5D8E76	Glutamatergic	L5 ET	795	6000.363522	23864.2239	0.0	0.0	0.99	0.152201258		96	19020	5450	FEMALE
pBICCNsMMrMOpRPiF006d190314_TAAGCGTTCCGTATAG	57	153319	L5 ET_2	#5D8E76	Glutamatergic	L5 ET	795	6000.363522	23864.2239	0.0	0.0	0.99	0.152201258		96	6848	3385	FEMALE
pBICCNsMMrMOpRPiF006d190314_TAATCTCAGTGCTACT	57	153332	L5 ET_2	#5D8E76	Glutamatergic	L5 ET	795	6000.363522	23864.2239	0.0	0.0	0.99	0.152201258		96	29512	6655	FEMALE
pBICCNsMMrMOpRPiF006d190314_TAATTCCCAACTAGAA	57	153337	L5 ET_2	#5D8E76	Glutamatergic	L5 ET	795	6000.363522	23864.2239	0.0	0.0	0.99	0.152201258		96	26936	5954	FEMALE
pBICCNsMMrMOpRPiF006d190314_TACACCCAGAAGTATC	57	153351	L5 ET_2	#5D8E76	Glutamatergic	L5 ET	795	6000.363522	23864.2239	0.0	0.0	0.99	0.152201258		96	21356	5269	FEMALE
pBICCNsMMrMOpRPiF006d190314_TACATTCCATCCGAGC	57	153365	L5 ET_2	#5D8E76	Glutamatergic	L5 ET	795	6000.363522	23864.2239	0.0	0.0	0.99	0.152201258		96	24329	5796	FEMALE
pBICCNsMMrMOpRPiF006d190314_TACCGGGAGGACGGAG	57	153392	L5 ET_2	#5D8E76	Glutamatergic	L5 ET	795	6000.363522	23864.2239	0.0	0.0	0.99	0.152201258		96	19006	5607	FEMALE
pBICCNsMMrMOpRPiF006d190314_TACGGGCCACGGTGAA	57	153428	L5 ET_2	#5D8E76	Glutamatergic	L5 ET	795	6000.363522	23864.2239	0.0	0.0	0.99	0.152201258		96	33888	7559	FEMALE
pBICCNsMMrMOpRPiF006d190314_TACTTGTGTGAGACCA	57	153476	L5 ET_2	#5D8E76	Glutamatergic	L5 ET	795	6000.363522	23864.2239	0.0	0.0	0.99	0.152201258		96	21364	5679	FEMALE
pBICCNsMMrMOpRPiF006d190314_TAGAGTCTCCTGCTAC	57	153496	L5 ET_2	#5D8E76	Glutamatergic	L5 ET	795	6000.363522	23864.2239	0.0	0.0	0.99	0.152201258		96	23487	5952	FEMALE
pBICCNsMMrMOpRPiF006d190314_TATACCTGTCCACTCT	57	153550	L5 ET_2	#5D8E76	Glutamatergic	L5 ET	795	6000.363522	23864.2239	0.0	0.0	0.99	0.152201258		96	40914	7514	FEMALE
pBICCNsMMrMOpRPiF006d190314_TATATCCTCGTTCTGC	57	153565	L5 ET_2	#5D8E76	Glutamatergic	L5 ET	795	6000.363522	23864.2239	0.0	0.0	0.99	0.152201258		96	29804	6251	FEMALE
pBICCNsMMrMOpRPiF006d190314_TATCTGTCATGAGTAA	57	153582	L5 ET_2	#5D8E76	Glutamatergic	L5 ET	795	6000.363522	23864.2239	0.0	0.0	0.99	0.152201258		96	29712	6790	FEMALE
pBICCNsMMrMOpRPiF006d190314_TATCTTGTCCTTATAC	57	153589	L5 ET_2	#5D8E76	Glutamatergic	L5 ET	795	6000.363522	23864.2239	0.0	0.0	0.99	0.152201258		96	26438	6183	FEMALE
pBICCNsMMrMOpRPiF006d190314_TATTCCACAAACCACT	57	153598	L5 ET_2	#5D8E76	Glutamatergic	L5 ET	795	6000.363522	23864.2239	0.0	0.0	0.99	0.152201258		96	24143	5940	FEMALE
pBICCNsMMrMOpRPiF006d190314_TATTGGGGTCAGGAGT	57	153624	L5 ET_2	#5D8E76	Glutamatergic	L5 ET	795	6000.363522	23864.2239	0.0	0.0	0.99	0.152201258		96	21930	5763	FEMALE
pBICCNsMMrMOpRPiF006d190314_TCACACCCACAAGCCC	57	153677	L5 ET_2	#5D8E76	Glutamatergic	L5 ET	795	6000.363522	23864.2239	0.0	0.0	0.99	0.152201258		96	27610	6609	FEMALE
pBICCNsMMrMOpRPiF006d190314_TCACATTGTATTAAGG	57	153686	L5 ET_2	#5D8E76	Glutamatergic	L5 ET	795	6000.363522	23864.2239	0.0	0.0	0.99	0.152201258		96	26486	5895	FEMALE
pBICCNsMMrMOpRPiF006d190314_TCAGGGCAGGCTCTCG	57	153725	L5 ET_2	#5D8E76	Glutamatergic	L5 ET	795	6000.363522	23864.2239	0.0	0.0	0.99	0.152201258		96	19639	5712	FEMALE
pBICCNsMMrMOpRPiF006d190314_TCAGGTAAGCCATATC	57	153735	L5 ET_2	#5D8E76	Glutamatergic	L5 ET	795	6000.363522	23864.2239	0.0	0.0	0.99	0.152201258		96	31200	6428	FEMALE
pBICCNsMMrMOpRPiF006d190314_TCATGAGCATGGGAAC	57	153788	L5 ET_2	#5D8E76	Glutamatergic	L5 ET	795	6000.363522	23864.2239	0.0	0.0	0.99	0.152201258		96	24152	6325	FEMALE
pBICCNsMMrMOpRPiF006d190314_TCATTACCAACCAGAG	57	153821	L5 ET_2	#5D8E76	Glutamatergic	L5 ET	795	6000.363522	23864.2239	0.0	0.0	0.99	0.152201258		96	25947	6268	FEMALE
pBICCNsMMrMOpRPiF006d190314_TCCACCACACAGAGAC	57	153848	L5 ET_2	#5D8E76	Glutamatergic	L5 ET	795	6000.363522	23864.2239	0.0	0.0	0.99	0.152201258		96	25723	6220	FEMALE
pBICCNsMMrMOpRPiF006d190314_TCCGAAAGTACCACGC	57	153907	L5 ET_2	#5D8E76	Glutamatergic	L5 ET	795	6000.363522	23864.2239	0.0	0.0	0.99	0.152201258		96	25562	6534	FEMALE
pBICCNsMMrMOpRPiF006d190314_TCCGATCCACAAATAG	57	153914	L5 ET_2	#5D8E76	Glutamatergic	L5 ET	795	6000.363522	23864.2239	0.0	0.0	0.99	0.152201258		96	22946	6181	FEMALE
pBICCNsMMrMOpRPiF006d190314_TCCGGGACAAACGGCA	57	153921	L5 ET_2	#5D8E76	Glutamatergic	L5 ET	795	6000.363522	23864.2239	0.0	0.0	0.99	0.152201258		96	20844	5928	FEMALE
pBICCNsMMrMOpRPiF006d190314_TCGAACAAGTCCGTCG	57	153986	L5 ET_2	#5D8E76	Glutamatergic	L5 ET	795	6000.363522	23864.2239	0.0	0.0	0.99	0.152201258		96	20056	5620	FEMALE
pBICCNsMMrMOpRPiF006d190314_TCGACCTCACAAGCAG	57	154004	L5 ET_2	#5D8E76	Glutamatergic	L5 ET	795	6000.363522	23864.2239	0.0	0.0	0.99	0.152201258		96	19349	5539	FEMALE
pBICCNsMMrMOpRPiF006d190314_TCGATTTGTGCCCGTA	57	154025	L5 ET_2	#5D8E76	Glutamatergic	L5 ET	795	6000.363522	23864.2239	0.0	0.0	0.99	0.152201258		96	22035	6036	FEMALE
pBICCNsMMrMOpRPiF006d190314_TCGTCCACAAACTCTG	57	154109	L5 ET_2	#5D8E76	Glutamatergic	L5 ET	795	6000.363522	23864.2239	0.0	0.0	0.99	0.152201258		96	18788	5913	FEMALE
pBICCNsMMrMOpRPiF006d190314_TCTATACGTTGGGCCT	57	154158	L5 ET_2	#5D8E76	Glutamatergic	L5 ET	795	6000.363522	23864.2239	0.0	0.0	0.99	0.152201258		96	23420	6198	FEMALE
pBICCNsMMrMOpRPiF006d190314_TCTCAGCTCGGCTATA	57	154181	L5 ET_2	#5D8E76	Glutamatergic	L5 ET	795	6000.363522	23864.2239	0.0	0.0	0.99	0.152201258		96	23449	6255	FEMALE
pBICCNsMMrMOpRPiF006d190314_TCTCTGGGTTTAGACC	57	154190	L5 ET_2	#5D8E76	Glutamatergic	L5 ET	795	6000.363522	23864.2239	0.0	0.0	0.99	0.152201258		96	16177	5069	FEMALE
pBICCNsMMrMOpRPiF006d190314_TCTGCCAAGTCATCCA	57	154195	L5 ET_2	#5D8E76	Glutamatergic	L5 ET	795	6000.363522	23864.2239	0.0	0.0	0.99	0.152201258		96	20712	5562	FEMALE
pBICCNsMMrMOpRPiF006d190314_TCTGGCTGTGTATTGC	57	154206	L5 ET_2	#5D8E76	Glutamatergic	L5 ET	795	6000.363522	23864.2239	0.0	0.0	0.99	0.152201258		96	18455	5064	FEMALE
pBICCNsMMrMOpRPiF006d190314_TCTTTGAGTAGGCAAC	57	154249	L5 ET_2	#5D8E76	Glutamatergic	L5 ET	795	6000.363522	23864.2239	0.0	0.0	0.99	0.152201258		96	22225	5821	FEMALE
pBICCNsMMrMOpRPiF006d190314_TGACGCGAGGGACCAT	57	154285	L5 ET_2	#5D8E76	Glutamatergic	L5 ET	795	6000.363522	23864.2239	0.0	0.0	0.99	0.152201258		96	20503	6115	FEMALE
pBICCNsMMrMOpRPiF006d190314_TGACTCCAGTCAGCCC	57	154292	L5 ET_2	#5D8E76	Glutamatergic	L5 ET	795	6000.363522	23864.2239	0.0	0.0	0.99	0.152201258		96	19049	5625	FEMALE
pBICCNsMMrMOpRPiF006d190314_TGAGACTCAAGGCAAC	57	154302	L5 ET_2	#5D8E76	Glutamatergic	L5 ET	795	6000.363522	23864.2239	0.0	0.0	0.99	0.152201258		96	28148	6635	FEMALE
pBICCNsMMrMOpRPiF006d190314_TGAGACTCAGGACGAT	57	154303	L5 ET_2	#5D8E76	Glutamatergic	L5 ET	795	6000.363522	23864.2239	0.0	0.0	0.99	0.152201258		96	23167	5885	FEMALE
pBICCNsMMrMOpRPiF006d190314_TGAGCGCAGACTCAAA	57	154315	L5 ET_2	#5D8E76	Glutamatergic	L5 ET	795	6000.363522	23864.2239	0.0	0.0	0.99	0.152201258		96	17632	5086	FEMALE
pBICCNsMMrMOpRPiF006d190314_TGAGCGCCAGAGTGAC	57	154319	L5 ET_2	#5D8E76	Glutamatergic	L5 ET	795	6000.363522	23864.2239	0.0	0.0	0.99	0.152201258		96	26004	6887	FEMALE
pBICCNsMMrMOpRPiF006d190314_TGAGGTTAGCCAACCC	57	154340	L5 ET_2	#5D8E76	Glutamatergic	L5 ET	795	6000.363522	23864.2239	0.0	0.0	0.99	0.152201258		96	21024	5801	FEMALE
pBICCNsMMrMOpRPiF006d190314_TGATGGTAGAGTGTGC	57	154379	L5 ET_2	#5D8E76	Glutamatergic	L5 ET	795	6000.363522	23864.2239	0.0	0.0	0.99	0.152201258		96	14620	4563	FEMALE
pBICCNsMMrMOpRPiF006d190314_TGATTTCTCTGTCCGT	57	154403	L5 ET_2	#5D8E76	Glutamatergic	L5 ET	795	6000.363522	23864.2239	0.0	0.0	0.99	0.152201258		96	23094	5703	FEMALE
pBICCNsMMrMOpRPiF006d190314_TGCTCGTGTGACCGTC	57	154482	L5 ET_2	#5D8E76	Glutamatergic	L5 ET	795	6000.363522	23864.2239	0.0	0.0	0.99	0.152201258		96	12542	4438	FEMALE
pBICCNsMMrMOpRPiF006d190314_TGTACAGAGCCTTGAT	57	154648	L5 ET_2	#5D8E76	Glutamatergic	L5 ET	795	6000.363522	23864.2239	0.0	0.0	0.99	0.152201258		96	16668	4751	FEMALE
pBICCNsMMrMOpRPiF006d190314_TGTACAGAGGGACACT	57	154649	L5 ET_2	#5D8E76	Glutamatergic	L5 ET	795	6000.363522	23864.2239	0.0	0.0	0.99	0.152201258		96	23802	6439	FEMALE
pBICCNsMMrMOpRPiF006d190314_TGTCCCATCAAAGGAT	57	154688	L5 ET_2	#5D8E76	Glutamatergic	L5 ET	795	6000.363522	23864.2239	0.0	0.0	0.99	0.152201258		96	14365	4520	FEMALE
pBICCNsMMrMOpRPiF006d190314_TGTGAGTGTTTGAACC	57	154702	L5 ET_2	#5D8E76	Glutamatergic	L5 ET	795	6000.363522	23864.2239	0.0	0.0	0.99	0.152201258		96	18118	5540	FEMALE
pBICCNsMMrMOpRPiF006d190314_TGTGAGTTCCCTTGTG	57	154703	L5 ET_2	#5D8E76	Glutamatergic	L5 ET	795	6000.363522	23864.2239	0.0	0.0	0.99	0.152201258		96	21420	5697	FEMALE
pBICCNsMMrMOpRPiF006d190314_TGTGATGAGGTGATCG	57	154709	L5 ET_2	#5D8E76	Glutamatergic	L5 ET	795	6000.363522	23864.2239	0.0	0.0	0.99	0.152201258		96	28693	7044	FEMALE
pBICCNsMMrMOpRPiF006d190314_TGTTACTAGTGCGCTC	57	154747	L5 ET_2	#5D8E76	Glutamatergic	L5 ET	795	6000.363522	23864.2239	0.0	0.0	0.99	0.152201258		96	15942	5086	FEMALE
pBICCNsMMrMOpRPiF006d190314_TGTTACTCATGTGGCC	57	154750	L5 ET_2	#5D8E76	Glutamatergic	L5 ET	795	6000.363522	23864.2239	0.0	0.0	0.99	0.152201258		96	20605	5555	FEMALE
pBICCNsMMrMOpRPiF006d190314_TGTTGGACATCAGCAT	57	154785	L5 ET_2	#5D8E76	Glutamatergic	L5 ET	795	6000.363522	23864.2239	0.0	0.0	0.99	0.152201258		96	17232	5271	FEMALE
pBICCNsMMrMOpRPiF006d190314_TTACAGGCACCCTGTT	57	154815	L5 ET_2	#5D8E76	Glutamatergic	L5 ET	795	6000.363522	23864.2239	0.0	0.0	0.99	0.152201258		96	24812	6259	FEMALE
pBICCNsMMrMOpRPiF006d190314_TTACTGTGTCTGCATA	57	154856	L5 ET_2	#5D8E76	Glutamatergic	L5 ET	795	6000.363522	23864.2239	0.0	0.0	0.99	0.152201258		96	31740	7164	FEMALE
pBICCNsMMrMOpRPiF006d190314_TTCAGGATCGTTCTGC	57	154907	L5 ET_2	#5D8E76	Glutamatergic	L5 ET	795	6000.363522	23864.2239	0.0	0.0	0.99	0.152201258		96	28673	6994	FEMALE
pBICCNsMMrMOpRPiF006d190314_TTCTAGTAGATAGCTA	57	155007	L5 ET_2	#5D8E76	Glutamatergic	L5 ET	795	6000.363522	23864.2239	0.0	0.0	0.99	0.152201258		96	29098	6559	FEMALE
pBICCNsMMrMOpRPiF006d190314_TTGTTGTTCGCCAATA	57	155153	L5 ET_2	#5D8E76	Glutamatergic	L5 ET	795	6000.363522	23864.2239	0.0	0.0	0.99	0.152201258		96	25137	6350	FEMALE
pBICCNsMMrMOpRPiF006d190314_TTGTTTGAGCGTTCAT	57	155156	L5 ET_2	#5D8E76	Glutamatergic	L5 ET	795	6000.363522	23864.2239	0.0	0.0	0.99	0.152201258		96	17573	5536	FEMALE
pBICCNsMMrMOpRPiF006d190314_TTTCGATTCTGGCTGG	57	155230	L5 ET_2	#5D8E76	Glutamatergic	L5 ET	795	6000.363522	23864.2239	0.0	0.0	0.99	0.152201258		96	20467	5394	FEMALE
pBICCNsMMrMOpRPiF006d190314_TTTGATCCACCGTGAC	57	155238	L5 ET_2	#5D8E76	Glutamatergic	L5 ET	795	6000.363522	23864.2239	0.0	0.0	0.99	0.152201258		96	19192	5384	FEMALE
pBICCNsMMrMOpRPiF005d190318_AGTCTCCCACAGAGCA	57	156060	L5 ET_2	#5D8E76	Glutamatergic	L5 ET	795	6000.363522	23864.2239	0.0	0.0	0.99	0.152201258		96	32492	6542	FEMALE
pBICCNsMMrMOpRPiF005d190318_ATCCGTCAGTGCGACA	57	156172	L5 ET_2	#5D8E76	Glutamatergic	L5 ET	795	6000.363522	23864.2239	0.0	0.0	0.99	0.152201258		96	32548	6800	FEMALE
pBICCNsMMrMOpRPiF005d190318_CACTGAACACTCTAGA	57	156481	L5 ET_2	#5D8E76	Glutamatergic	L5 ET	795	6000.363522	23864.2239	0.0	0.0	0.99	0.152201258		96	41222	7336	FEMALE
pBICCNsMMrMOpRPiF005d190318_CGTTAGACATTGACTG	57	157068	L5 ET_2	#5D8E76	Glutamatergic	L5 ET	795	6000.363522	23864.2239	0.0	0.0	0.99	0.152201258		96	31706	7040	FEMALE
pBICCNsMMrMOpRPiF005d190318_GAGGCAAAGCGGATCA	57	157512	L5 ET_2	#5D8E76	Glutamatergic	L5 ET	795	6000.363522	23864.2239	0.0	0.0	0.99	0.152201258		96	30804	6941	FEMALE
pBICCNsMMrMOpRPiF005d190318_GCCCAGAGTCGCGTTG	57	157768	L5 ET_2	#5D8E76	Glutamatergic	L5 ET	795	6000.363522	23864.2239	0.0	0.0	0.99	0.152201258		96	26435	6111	FEMALE
pBICCNsMMrMOpRPiF005d190318_GGATGTTTCTTTCGAT	57	157911	L5 ET_2	#5D8E76	Glutamatergic	L5 ET	795	6000.363522	23864.2239	0.0	0.0	0.99	0.152201258		96	31231	6320	FEMALE
pBICCNsMMrMOpRPiF005d190318_GTATTTCGTTTCAGAC	57	158163	L5 ET_2	#5D8E76	Glutamatergic	L5 ET	795	6000.363522	23864.2239	0.0	0.0	0.99	0.152201258		96	32357	6751	FEMALE
pBICCNsMMrMOpRPiF005d190318_TGACGCGCACCGGCTA	57	159101	L5 ET_2	#5D8E76	Glutamatergic	L5 ET	795	6000.363522	23864.2239	0.0	0.0	0.99	0.152201258		96	32176	6638	FEMALE
pBICCNsMMrMOpRMiM003d190318_CACCAAAAGGCTGTAG	39	1245	Pvalb Sst Th_1	#ED4C50	GABAergic	Pvalb	91	4951.824176	15459.07692	0.0	0.0	1.0	0.571428571		46	13548	4551	MALE
pBICCNsMMrMOpRMiM003d190318_GCAGGCTAGATCCCAT	39	2734	Pvalb Sst Th_1	#ED4C50	GABAergic	Pvalb	91	4951.824176	15459.07692	0.0	0.0	1.0	0.571428571		46	19400	6026	MALE
pBICCNsMMrMOpRMiM003d190318_TTCCTCTGTTCGGTAT	39	4590	Pvalb Sst Th_1	#ED4C50	GABAergic	Pvalb	91	4951.824176	15459.07692	0.0	0.0	1.0	0.571428571		46	12288	4434	MALE
pBICCNsMMrMOpRPiM002d190320_CGTAATGTCGTTCTGC	39	5594	Pvalb Sst Th_1	#ED4C50	GABAergic	Pvalb	91	4951.824176	15459.07692	0.0	0.0	1.0	0.571428571		46	18310	5213	MALE
pBICCNsMMrMOpRPiM008d190320_ATGACCACACGACGTC	39	8228	Pvalb Sst Th_1	#ED4C50	GABAergic	Pvalb	91	4951.824176	15459.07692	0.0	0.0	1.0	0.571428571		46	10926	4176	MALE
pBICCNsMMrMOpRPiM008d190320_ATTCACTCACTCAGAT	39	8357	Pvalb Sst Th_1	#ED4C50	GABAergic	Pvalb	91	4951.824176	15459.07692	0.0	0.0	1.0	0.571428571		46	9413	3962	MALE
pBICCNsMMrMOpRPiM008d190320_ATTCATCTCACCCATC	39	8378	Pvalb Sst Th_1	#ED4C50	GABAergic	Pvalb	91	4951.824176	15459.07692	0.0	0.0	1.0	0.571428571		46	11282	4233	MALE
pBICCNsMMrMOpRPiM008d190320_CATTCTATCCGCAGTG	39	8975	Pvalb Sst Th_1	#ED4C50	GABAergic	Pvalb	91	4951.824176	15459.07692	0.0	0.0	1.0	0.571428571		46	10380	4137	MALE
pBICCNsMMrMOpRPiM008d190320_CTTTCAACATGGGTTT	39	10129	Pvalb Sst Th_1	#ED4C50	GABAergic	Pvalb	91	4951.824176	15459.07692	0.0	0.0	1.0	0.571428571		46	12327	4495	MALE
pBICCNsMMrMOpRPiM008d190320_GAGACTTAGTGGTGGT	39	10374	Pvalb Sst Th_1	#ED4C50	GABAergic	Pvalb	91	4951.824176	15459.07692	0.0	0.0	1.0	0.571428571		46	16099	5373	MALE
pBICCNsMMrMOpRPiM008d190320_TCCATGCAGAGCAGAA	39	12600	Pvalb Sst Th_1	#ED4C50	GABAergic	Pvalb	91	4951.824176	15459.07692	0.0	0.0	1.0	0.571428571		46	11956	4419	MALE
pBICCNsMMrMOpRPiM008d190320_TGACGCGTCTTACCAT	39	12987	Pvalb Sst Th_1	#ED4C50	GABAergic	Pvalb	91	4951.824176	15459.07692	0.0	0.0	1.0	0.571428571		46	12137	4722	MALE
pBICCNsMMrMOpRPiM008d190320_TTGGGCGCATGCAGGA	39	13762	Pvalb Sst Th_1	#ED4C50	GABAergic	Pvalb	91	4951.824176	15459.07692	0.0	0.0	1.0	0.571428571		46	10928	4366	MALE
pBICCNsMMrMOpRPiM008d190320_TTTACTGTCGGTCAGC	39	13831	Pvalb Sst Th_1	#ED4C50	GABAergic	Pvalb	91	4951.824176	15459.07692	0.0	0.0	1.0	0.571428571		46	11891	4747	MALE
pBICCNsMMrMOpRMiM007d190320_GCTTTCGGTTGGCCGT	39	17855	Pvalb Sst Th_1	#ED4C50	GABAergic	Pvalb	91	4951.824176	15459.07692	0.0	0.0	1.0	0.571428571		46	8964	3986	MALE
pBICCNsMMrMOpRMiM004d190318_AGTACTGTCTTAAGGC	39	21908	Pvalb Sst Th_1	#ED4C50	GABAergic	Pvalb	91	4951.824176	15459.07692	0.0	0.0	1.0	0.571428571		46	16734	5069	MALE
pBICCNsMMrMOpRMiM004d190318_ATCTTCACATGTTACG	39	22223	Pvalb Sst Th_1	#ED4C50	GABAergic	Pvalb	91	4951.824176	15459.07692	0.0	0.0	1.0	0.571428571		46	21898	5857	MALE
pBICCNsMMrMOpRMiM004d190318_ATGTCCCCACATTACG	39	22343	Pvalb Sst Th_1	#ED4C50	GABAergic	Pvalb	91	4951.824176	15459.07692	0.0	0.0	1.0	0.571428571		46	26223	6647	MALE
pBICCNsMMrMOpRMiM004d190318_CAAGCTACAAAGGCGT	39	22575	Pvalb Sst Th_1	#ED4C50	GABAergic	Pvalb	91	4951.824176	15459.07692	0.0	0.0	1.0	0.571428571		46	11051	3981	MALE
pBICCNsMMrMOpRMiM004d190318_CGGTCAGGTACCCAGC	39	23667	Pvalb Sst Th_1	#ED4C50	GABAergic	Pvalb	91	4951.824176	15459.07692	0.0	0.0	1.0	0.571428571		46	13417	4464	MALE
pBICCNsMMrMOpRMiM004d190318_CTCAGTCAGCTGTCCG	39	23929	Pvalb Sst Th_1	#ED4C50	GABAergic	Pvalb	91	4951.824176	15459.07692	0.0	0.0	1.0	0.571428571		46	19661	5362	MALE
pBICCNsMMrMOpRMiM004d190318_GATCACATCTTCGTAT	39	24696	Pvalb Sst Th_1	#ED4C50	GABAergic	Pvalb	91	4951.824176	15459.07692	0.0	0.0	1.0	0.571428571		46	16711	4822	MALE
pBICCNsMMrMOpRMiM004d190318_GTGTCCTAGGTCGTCC	39	25999	Pvalb Sst Th_1	#ED4C50	GABAergic	Pvalb	91	4951.824176	15459.07692	0.0	0.0	1.0	0.571428571		46	15483	5198	MALE
pBICCNsMMrMOpRAiM002d190320_ACCCAAATCTACCACC	39	28657	Pvalb Sst Th_1	#ED4C50	GABAergic	Pvalb	91	4951.824176	15459.07692	0.0	0.0	1.0	0.571428571		46	21915	5761	MALE
pBICCNsMMrMOpRAiM002d190320_TAGGTTGGTTACAGCT	39	31739	Pvalb Sst Th_1	#ED4C50	GABAergic	Pvalb	91	4951.824176	15459.07692	0.0	0.0	1.0	0.571428571		46	17533	5310	MALE
pBICCNsMMrMOpRMiM002d190320_TTAGGGTCACAGTACT	39	35816	Pvalb Sst Th_1	#ED4C50	GABAergic	Pvalb	91	4951.824176	15459.07692	0.0	0.0	1.0	0.571428571		46	14297	5197	MALE
pBICCNsMMrMOpRMiM002d190320_TTTAGTCGTTCCGTTC	39	35989	Pvalb Sst Th_1	#ED4C50	GABAergic	Pvalb	91	4951.824176	15459.07692	0.0	0.0	1.0	0.571428571		46	20085	5679	MALE
pBICCNsMMrMOpRAiM007d190320_AAGTGAATCTCTCAAT	39	36117	Pvalb Sst Th_1	#ED4C50	GABAergic	Pvalb	91	4951.824176	15459.07692	0.0	0.0	1.0	0.571428571		46	24125	6469	MALE
pBICCNsMMrMOpRPiM007d190320_ATGACCATCAAGAAAC	39	38928	Pvalb Sst Th_1	#ED4C50	GABAergic	Pvalb	91	4951.824176	15459.07692	0.0	0.0	1.0	0.571428571		46	28811	7006	MALE
pBICCNsMMrMOpRPiM007d190320_CTCATTACATTCCTCG	39	40004	Pvalb Sst Th_1	#ED4C50	GABAergic	Pvalb	91	4951.824176	15459.07692	0.0	0.0	1.0	0.571428571		46	20071	5571	MALE
pBICCNsMMrMOpRPiM007d190320_CTCCACATCTGGGCGT	39	40010	Pvalb Sst Th_1	#ED4C50	GABAergic	Pvalb	91	4951.824176	15459.07692	0.0	0.0	1.0	0.571428571		46	18950	5485	MALE
pBICCNsMMrMOpRPiM007d190320_GTTCATTAGATCACTC	39	41422	Pvalb Sst Th_1	#ED4C50	GABAergic	Pvalb	91	4951.824176	15459.07692	0.0	0.0	1.0	0.571428571		46	23792	6133	MALE
pBICCNsMMrMOpRPiM007d190320_TCATATCAGTATAGAC	39	41843	Pvalb Sst Th_1	#ED4C50	GABAergic	Pvalb	91	4951.824176	15459.07692	0.0	0.0	1.0	0.571428571		46	22488	5732	MALE
pBICCNsMMrMOpRPiM007d190320_TTGGGATTCGCTCTAC	39	42717	Pvalb Sst Th_1	#ED4C50	GABAergic	Pvalb	91	4951.824176	15459.07692	0.0	0.0	1.0	0.571428571		46	20270	5763	MALE
pBICCNsMMrMOpRAiM008d190320_ATACCTTTCTGTGCAA	39	44270	Pvalb Sst Th_1	#ED4C50	GABAergic	Pvalb	91	4951.824176	15459.07692	0.0	0.0	1.0	0.571428571		46	16712	5206	MALE
pBICCNsMMrMOpRAiM008d190320_CATCGGGCACTAACCA	39	45202	Pvalb Sst Th_1	#ED4C50	GABAergic	Pvalb	91	4951.824176	15459.07692	0.0	0.0	1.0	0.571428571		46	17103	5505	MALE
pBICCNsMMrMOpRAiM008d190320_CCTTTGGGTGCTATTG	39	45702	Pvalb Sst Th_1	#ED4C50	GABAergic	Pvalb	91	4951.824176	15459.07692	0.0	0.0	1.0	0.571428571		46	21871	6289	MALE
pBICCNsMMrMOpRMiM008d190320_AACAAGATCAGTGTGT	39	50795	Pvalb Sst Th_1	#ED4C50	GABAergic	Pvalb	91	4951.824176	15459.07692	0.0	0.0	1.0	0.571428571		46	9344	3720	MALE
pBICCNsMMrMOpRMiM008d190320_AGGAGGTCAAGTCATC	39	51637	Pvalb Sst Th_1	#ED4C50	GABAergic	Pvalb	91	4951.824176	15459.07692	0.0	0.0	1.0	0.571428571		46	11999	4357	MALE
pBICCNsMMrMOpRMiM008d190320_GCAACATTCAAGGCTT	39	54197	Pvalb Sst Th_1	#ED4C50	GABAergic	Pvalb	91	4951.824176	15459.07692	0.0	0.0	1.0	0.571428571		46	11316	4290	MALE
pBICCNsMMrMOpRMiM008d190320_GTAACCATCCTCTAAT	39	54820	Pvalb Sst Th_1	#ED4C50	GABAergic	Pvalb	91	4951.824176	15459.07692	0.0	0.0	1.0	0.571428571		46	14032	4615	MALE
pBICCNsMMrMOpRMiM008d190320_GTCATTTTCTTAGCTT	39	54984	Pvalb Sst Th_1	#ED4C50	GABAergic	Pvalb	91	4951.824176	15459.07692	0.0	0.0	1.0	0.571428571		46	14143	4941	MALE
pBICCNsMMrMOpRMiM008d190320_TGGAGGAGTCGTACAT	39	56520	Pvalb Sst Th_1	#ED4C50	GABAergic	Pvalb	91	4951.824176	15459.07692	0.0	0.0	1.0	0.571428571		46	10077	4018	MALE
pBICCNsMMrMOpRAiM003d190318_CACTAAGAGCAAGTCG	39	61347	Pvalb Sst Th_1	#ED4C50	GABAergic	Pvalb	91	4951.824176	15459.07692	0.0	0.0	1.0	0.571428571		46	13777	4842	MALE
pBICCNsMMrMOpRPiM003d190318_AATGACCAGAATTGTG	39	64085	Pvalb Sst Th_1	#ED4C50	GABAergic	Pvalb	91	4951.824176	15459.07692	0.0	0.0	1.0	0.571428571		46	12229	4538	MALE
pBICCNsMMrMOpRPiM003d190318_AGGTCTAGTCTTCTAT	39	64589	Pvalb Sst Th_1	#ED4C50	GABAergic	Pvalb	91	4951.824176	15459.07692	0.0	0.0	1.0	0.571428571		46	14214	4686	MALE
pBICCNsMMrMOpRPiM003d190318_ATGTCCCAGCACTCTA	39	64840	Pvalb Sst Th_1	#ED4C50	GABAergic	Pvalb	91	4951.824176	15459.07692	0.0	0.0	1.0	0.571428571		46	20456	5970	MALE
pBICCNsMMrMOpRPiM003d190318_TGGAGGATCAACTGAC	39	67922	Pvalb Sst Th_1	#ED4C50	GABAergic	Pvalb	91	4951.824176	15459.07692	0.0	0.0	1.0	0.571428571		46	14762	4796	MALE
pBICCNsMMrMOpRPiM003d190318_TTCACGCAGTATGAGT	39	68128	Pvalb Sst Th_1	#ED4C50	GABAergic	Pvalb	91	4951.824176	15459.07692	0.0	0.0	1.0	0.571428571		46	13363	4587	MALE
pBICCNsMMrMOpRPiM003d190318_TTCATTGAGTTGCCCG	39	68139	Pvalb Sst Th_1	#ED4C50	GABAergic	Pvalb	91	4951.824176	15459.07692	0.0	0.0	1.0	0.571428571		46	12856	4460	MALE
pBICCNsMMrMOpRPiM003d190318_TTGTTTGAGACCTGGA	39	68291	Pvalb Sst Th_1	#ED4C50	GABAergic	Pvalb	91	4951.824176	15459.07692	0.0	0.0	1.0	0.571428571		46	12242	4419	MALE
pBICCNsMMrMOpRMiM006d190320_AGCGCTGTCGTGGGAA	39	68753	Pvalb Sst Th_1	#ED4C50	GABAergic	Pvalb	91	4951.824176	15459.07692	0.0	0.0	1.0	0.571428571		46	14238	5182	MALE
pBICCNsMMrMOpRMiF007d190314_ATTACTCTCTCGCGTT	39	71508	Pvalb Sst Th_1	#ED4C50	GABAergic	Pvalb	91	4951.824176	15459.07692	0.0	0.0	1.0	0.571428571		46	8860	3456	FEMALE
pBICCNsMMrMOpRMiF007d190314_CGGGCATCAATCAGCT	39	71688	Pvalb Sst Th_1	#ED4C50	GABAergic	Pvalb	91	4951.824176	15459.07692	0.0	0.0	1.0	0.571428571		46	10605	3906	FEMALE
pBICCNsMMrMOpRMiF008d190314_ACTTCGCAGATGGCGT	39	81564	Pvalb Sst Th_1	#ED4C50	GABAergic	Pvalb	91	4951.824176	15459.07692	0.0	0.0	1.0	0.571428571		46	26425	6843	FEMALE
pBICCNsMMrMOpRMiF008d190314_AGGGCCTAGGATTTAG	39	81997	Pvalb Sst Th_1	#ED4C50	GABAergic	Pvalb	91	4951.824176	15459.07692	0.0	0.0	1.0	0.571428571		46	14724	5102	FEMALE
pBICCNsMMrMOpRMiF008d190314_GGCGTCACAGAACTTC	39	86092	Pvalb Sst Th_1	#ED4C50	GABAergic	Pvalb	91	4951.824176	15459.07692	0.0	0.0	1.0	0.571428571		46	11833	4268	FEMALE
pBICCNsMMrMOpRMiF008d190314_TGTCCTGGTACCTTCC	39	89067	Pvalb Sst Th_1	#ED4C50	GABAergic	Pvalb	91	4951.824176	15459.07692	0.0	0.0	1.0	0.571428571		46	14597	5017	FEMALE
pBICCNsMMrMOpRAiF008d190314_CATCCCATCATCACTT	39	91499	Pvalb Sst Th_1	#ED4C50	GABAergic	Pvalb	91	4951.824176	15459.07692	0.0	0.0	1.0	0.571428571		46	14602	4823	FEMALE
pBICCNsMMrMOpRAiF008d190314_TGAATGCTCGTGCAGC	39	94700	Pvalb Sst Th_1	#ED4C50	GABAergic	Pvalb	91	4951.824176	15459.07692	0.0	0.0	1.0	0.571428571		46	17831	5765	FEMALE
pBICCNsMMrMOpRPiF008d190314_AGTGATCGTCCATACA	39	96598	Pvalb Sst Th_1	#ED4C50	GABAergic	Pvalb	91	4951.824176	15459.07692	0.0	0.0	1.0	0.571428571		46	9426	3807	FEMALE
pBICCNsMMrMOpRPiF008d190314_CTGTGAACAGTGTGGA	39	98447	Pvalb Sst Th_1	#ED4C50	GABAergic	Pvalb	91	4951.824176	15459.07692	0.0	0.0	1.0	0.571428571		46	15535	5323	FEMALE
pBICCNsMMrMOpRPiF008d190314_TTGGGATAGCTGAGTG	39	101639	Pvalb Sst Th_1	#ED4C50	GABAergic	Pvalb	91	4951.824176	15459.07692	0.0	0.0	1.0	0.571428571		46	19269	5964	FEMALE
pBICCNsMMrMOpRMiF004d190318_GTTGTCCTCACTCGAA	39	103531	Pvalb Sst Th_1	#ED4C50	GABAergic	Pvalb	91	4951.824176	15459.07692	0.0	0.0	1.0	0.571428571		46	19192	5753	FEMALE
pBICCNsMMrMOpRMiF004d190318_TTGATGGCAATCTGCA	39	104131	Pvalb Sst Th_1	#ED4C50	GABAergic	Pvalb	91	4951.824176	15459.07692	0.0	0.0	1.0	0.571428571		46	16654	5269	FEMALE
pBICCNsMMrMOpRPiF003d190318_GTCAGCGAGCCACCGT	39	108485	Pvalb Sst Th_1	#ED4C50	GABAergic	Pvalb	91	4951.824176	15459.07692	0.0	0.0	1.0	0.571428571		46	20038	5770	FEMALE
pBICCNsMMrMOpRPiF003d190318_TTCTGTACATGGTACT	39	110517	Pvalb Sst Th_1	#ED4C50	GABAergic	Pvalb	91	4951.824176	15459.07692	0.0	0.0	1.0	0.571428571		46	12108	4048	FEMALE
pBICCNsMMrMOpRMiF006d190314_CATGCTCTCGAACACT	39	115189	Pvalb Sst Th_1	#ED4C50	GABAergic	Pvalb	91	4951.824176	15459.07692	0.0	0.0	1.0	0.571428571		46	15570	5090	FEMALE
pBICCNsMMrMOpRMiF006d190314_CGGGTGTTCCGCATAA	39	115958	Pvalb Sst Th_1	#ED4C50	GABAergic	Pvalb	91	4951.824176	15459.07692	0.0	0.0	1.0	0.571428571		46	8985	3931	FEMALE
pBICCNsMMrMOpRMiF006d190314_GAAGGGTCAGTCTACA	39	116807	Pvalb Sst Th_1	#ED4C50	GABAergic	Pvalb	91	4951.824176	15459.07692	0.0	0.0	1.0	0.571428571		46	12577	4357	FEMALE
pBICCNsMMrMOpRMiF006d190314_GCGTTTCTCCGTGCGA	39	117606	Pvalb Sst Th_1	#ED4C50	GABAergic	Pvalb	91	4951.824176	15459.07692	0.0	0.0	1.0	0.571428571		46	16188	5258	FEMALE
pBICCNsMMrMOpRMiF006d190314_GGGAGATGTCCTACAA	39	117887	Pvalb Sst Th_1	#ED4C50	GABAergic	Pvalb	91	4951.824176	15459.07692	0.0	0.0	1.0	0.571428571		46	8926	3605	FEMALE
pBICCNsMMrMOpRMiF006d190314_TGCTTGCAGGCCACCT	39	120408	Pvalb Sst Th_1	#ED4C50	GABAergic	Pvalb	91	4951.824176	15459.07692	0.0	0.0	1.0	0.571428571		46	9196	3903	FEMALE
pBICCNsMMrMOpRAiF003d190318_CCCTCTCTCCTACAAG	39	121909	Pvalb Sst Th_1	#ED4C50	GABAergic	Pvalb	91	4951.824176	15459.07692	0.0	0.0	1.0	0.571428571		46	27024	5852	FEMALE
pBICCNsMMrMOpRAiF003d190318_GTGTTCCCAAGAGAGA	39	122503	Pvalb Sst Th_1	#ED4C50	GABAergic	Pvalb	91	4951.824176	15459.07692	0.0	0.0	1.0	0.571428571		46	12595	4247	FEMALE
pBICCNsMMrMOpRAiF003d190318_TTTCACAGTCACTTCC	39	122959	Pvalb Sst Th_1	#ED4C50	GABAergic	Pvalb	91	4951.824176	15459.07692	0.0	0.0	1.0	0.571428571		46	26260	6455	FEMALE
pBICCNsMMrMOpRMiF003d190318_CAACCTCAGTCCGCGT	39	123837	Pvalb Sst Th_1	#ED4C50	GABAergic	Pvalb	91	4951.824176	15459.07692	0.0	0.0	1.0	0.571428571		46	26907	6930	FEMALE
pBICCNsMMrMOpRAiF005d190318_TTAGGCACATCCGGTG	39	129231	Pvalb Sst Th_1	#ED4C50	GABAergic	Pvalb	91	4951.824176	15459.07692	0.0	0.0	1.0	0.571428571		46	21850	5755	FEMALE
pBICCNsMMrMOpRMiF005d190318_CCTTTGGCAAACTCGT	39	133797	Pvalb Sst Th_1	#ED4C50	GABAergic	Pvalb	91	4951.824176	15459.07692	0.0	0.0	1.0	0.571428571		46	13377	4417	FEMALE
pBICCNsMMrMOpRMiF005d190318_TTTCACAGTGAGCCAA	39	141256	Pvalb Sst Th_1	#ED4C50	GABAergic	Pvalb	91	4951.824176	15459.07692	0.0	0.0	1.0	0.571428571		46	12813	4383	FEMALE
pBICCNsMMrMOpRPiF004d190314_TAGCACAGTCTCCCTA	39	144533	Pvalb Sst Th_1	#ED4C50	GABAergic	Pvalb	91	4951.824176	15459.07692	0.0	0.0	1.0	0.571428571		46	24332	6596	FEMALE
pBICCNsMMrMOpRPiF004d190314_TTCTCTCCATACAGCT	39	145412	Pvalb Sst Th_1	#ED4C50	GABAergic	Pvalb	91	4951.824176	15459.07692	0.0	0.0	1.0	0.571428571		46	14190	4682	FEMALE
pBICCNsMMrMOpRPiF006d190314_ACAAAGACATACGCAT	39	148691	Pvalb Sst Th_1	#ED4C50	GABAergic	Pvalb	91	4951.824176	15459.07692	0.0	0.0	1.0	0.571428571		46	15099	4901	FEMALE
pBICCNsMMrMOpRPiF006d190314_AGCGTATAGAGAGCAA	39	149231	Pvalb Sst Th_1	#ED4C50	GABAergic	Pvalb	91	4951.824176	15459.07692	0.0	0.0	1.0	0.571428571		46	11749	4285	FEMALE
pBICCNsMMrMOpRPiF006d190314_AGGGTGAGTCAGTTTG	39	149386	Pvalb Sst Th_1	#ED4C50	GABAergic	Pvalb	91	4951.824176	15459.07692	0.0	0.0	1.0	0.571428571		46	9495	3924	FEMALE
pBICCNsMMrMOpRPiF006d190314_ATAGAGAGTGTCACAT	39	149605	Pvalb Sst Th_1	#ED4C50	GABAergic	Pvalb	91	4951.824176	15459.07692	0.0	0.0	1.0	0.571428571		46	10112	3854	FEMALE
pBICCNsMMrMOpRPiF006d190314_CCGCAAGGTAGCTGTT	39	150668	Pvalb Sst Th_1	#ED4C50	GABAergic	Pvalb	91	4951.824176	15459.07692	0.0	0.0	1.0	0.571428571		46	12298	4612	FEMALE
pBICCNsMMrMOpRPiF006d190314_CTGGCAGAGTGGTGAC	39	151499	Pvalb Sst Th_1	#ED4C50	GABAergic	Pvalb	91	4951.824176	15459.07692	0.0	0.0	1.0	0.571428571		46	11593	4154	FEMALE
pBICCNsMMrMOpRPiF006d190314_TCAAGCAAGTAAGACT	39	153643	Pvalb Sst Th_1	#ED4C50	GABAergic	Pvalb	91	4951.824176	15459.07692	0.0	0.0	1.0	0.571428571		46	10273	4165	FEMALE
pBICCNsMMrMOpRPiF006d190314_TCACTATCACGAAGAC	39	153703	Pvalb Sst Th_1	#ED4C50	GABAergic	Pvalb	91	4951.824176	15459.07692	0.0	0.0	1.0	0.571428571		46	14963	5199	FEMALE
pBICCNsMMrMOpRPiF006d190314_TCTCAGCCATGGCGCT	39	154180	Pvalb Sst Th_1	#ED4C50	GABAergic	Pvalb	91	4951.824176	15459.07692	0.0	0.0	1.0	0.571428571		46	10607	4180	FEMALE
pBICCNsMMrMOpRMiM003d190318_CACTGGGCATGGATCT	99	1286	VLMC_4	#476655	Non-Neuronal	VLMC	153	2125.444444	3921.601307	0.0	0.0	1.0	0.477124183		133	6238	3003	MALE
pBICCNsMMrMOpRPiM002d190320_GGGACCTAGGCTCAAG	99	6002	VLMC_4	#476655	Non-Neuronal	VLMC	153	2125.444444	3921.601307	0.0	0.0	1.0	0.477124183		133	2600	1592	MALE
pBICCNsMMrMOpRPiM008d190320_CCTCCAACACACGGAA	99	9300	VLMC_4	#476655	Non-Neuronal	VLMC	153	2125.444444	3921.601307	0.0	0.0	1.0	0.477124183		133	3696	1994	MALE
pBICCNsMMrMOpRPiM008d190320_GCGGAAAAGCGGGTTA	99	10842	VLMC_4	#476655	Non-Neuronal	VLMC	153	2125.444444	3921.601307	0.0	0.0	1.0	0.477124183		133	2304	1461	MALE
pBICCNsMMrMOpRPiM008d190320_GGAACCCCACGCGTGT	99	10949	VLMC_4	#476655	Non-Neuronal	VLMC	153	2125.444444	3921.601307	0.0	0.0	1.0	0.477124183		133	1766	1156	MALE
pBICCNsMMrMOpRPiM008d190320_GTCCACTTCAGACAAA	99	11524	VLMC_4	#476655	Non-Neuronal	VLMC	153	2125.444444	3921.601307	0.0	0.0	1.0	0.477124183		133	2756	1769	MALE
pBICCNsMMrMOpRPiM008d190320_TCAAGACTCCCAAGCG	99	12342	VLMC_4	#476655	Non-Neuronal	VLMC	153	2125.444444	3921.601307	0.0	0.0	1.0	0.477124183		133	3923	2207	MALE
pBICCNsMMrMOpRMiM007d190320_ATACTTCGTGTACAGG	99	15135	VLMC_4	#476655	Non-Neuronal	VLMC	153	2125.444444	3921.601307	0.0	0.0	1.0	0.477124183		133	2809	1756	MALE
pBICCNsMMrMOpRMiM007d190320_GAAGCCCAGTACAGAT	99	17147	VLMC_4	#476655	Non-Neuronal	VLMC	153	2125.444444	3921.601307	0.0	0.0	1.0	0.477124183		133	2364	1504	MALE
pBICCNsMMrMOpRMiM007d190320_TTATTGCCAATAGGAT	99	20289	VLMC_4	#476655	Non-Neuronal	VLMC	153	2125.444444	3921.601307	0.0	0.0	1.0	0.477124183		133	2068	1341	MALE
pBICCNsMMrMOpRMiM004d190318_GCCTGTTTCCCGAGGT	99	25008	VLMC_4	#476655	Non-Neuronal	VLMC	153	2125.444444	3921.601307	0.0	0.0	1.0	0.477124183		133	4487	2352	MALE
pBICCNsMMrMOpRAiM002d190320_AAGATAGGTGGTTCTA	99	28471	VLMC_4	#476655	Non-Neuronal	VLMC	153	2125.444444	3921.601307	0.0	0.0	1.0	0.477124183		133	4689	2401	MALE
pBICCNsMMrMOpRAiM002d190320_ACTCCCAAGTGCGACA	99	28774	VLMC_4	#476655	Non-Neuronal	VLMC	153	2125.444444	3921.601307	0.0	0.0	1.0	0.477124183		133	4206	2304	MALE
pBICCNsMMrMOpRAiM002d190320_ATGATCGCAACACAAA	99	29291	VLMC_4	#476655	Non-Neuronal	VLMC	153	2125.444444	3921.601307	0.0	0.0	1.0	0.477124183		133	4116	2314	MALE
pBICCNsMMrMOpRAiM002d190320_CATAAGCAGAGGTATT	99	29616	VLMC_4	#476655	Non-Neuronal	VLMC	153	2125.444444	3921.601307	0.0	0.0	1.0	0.477124183		133	4869	2529	MALE
pBICCNsMMrMOpRAiM002d190320_CATCGTCTCAAGCCGC	99	29663	VLMC_4	#476655	Non-Neuronal	VLMC	153	2125.444444	3921.601307	0.0	0.0	1.0	0.477124183		133	4672	2446	MALE
pBICCNsMMrMOpRAiM002d190320_CATTGCCTCAACCGAT	99	29727	VLMC_4	#476655	Non-Neuronal	VLMC	153	2125.444444	3921.601307	0.0	0.0	1.0	0.477124183		133	3821	2055	MALE
pBICCNsMMrMOpRAiM002d190320_CGTGATACACAGTCGC	99	30143	VLMC_4	#476655	Non-Neuronal	VLMC	153	2125.444444	3921.601307	0.0	0.0	1.0	0.477124183		133	3746	2078	MALE
pBICCNsMMrMOpRAiM002d190320_CTAACTTTCGATACAC	99	30187	VLMC_4	#476655	Non-Neuronal	VLMC	153	2125.444444	3921.601307	0.0	0.0	1.0	0.477124183		133	1882	1111	MALE
pBICCNsMMrMOpRAiM002d190320_GGGAGTATCTTTCGAT	99	31069	VLMC_4	#476655	Non-Neuronal	VLMC	153	2125.444444	3921.601307	0.0	0.0	1.0	0.477124183		133	4002	2188	MALE
pBICCNsMMrMOpRAiM002d190320_GTGCGTGAGCCTGAGA	99	31388	VLMC_4	#476655	Non-Neuronal	VLMC	153	2125.444444	3921.601307	0.0	0.0	1.0	0.477124183		133	4651	2426	MALE
pBICCNsMMrMOpRAiM002d190320_GTGGTTAAGTGGTTCT	99	31424	VLMC_4	#476655	Non-Neuronal	VLMC	153	2125.444444	3921.601307	0.0	0.0	1.0	0.477124183		133	5801	2714	MALE
pBICCNsMMrMOpRAiM002d190320_TAAGTCGAGTGCCAGA	99	31590	VLMC_4	#476655	Non-Neuronal	VLMC	153	2125.444444	3921.601307	0.0	0.0	1.0	0.477124183		133	3997	2180	MALE
pBICCNsMMrMOpRAiM002d190320_TACCGGGTCCTACGAA	99	31651	VLMC_4	#476655	Non-Neuronal	VLMC	153	2125.444444	3921.601307	0.0	0.0	1.0	0.477124183		133	3037	1837	MALE
pBICCNsMMrMOpRAiM002d190320_TAGGGTTCAGGCATTT	99	31727	VLMC_4	#476655	Non-Neuronal	VLMC	153	2125.444444	3921.601307	0.0	0.0	1.0	0.477124183		133	4674	2423	MALE
pBICCNsMMrMOpRAiM002d190320_TCCTTTCAGAGCTGCA	99	32014	VLMC_4	#476655	Non-Neuronal	VLMC	153	2125.444444	3921.601307	0.0	0.0	1.0	0.477124183		133	4401	2252	MALE
pBICCNsMMrMOpRAiM002d190320_TTACTGTTCAGTGTGT	99	32531	VLMC_4	#476655	Non-Neuronal	VLMC	153	2125.444444	3921.601307	0.0	0.0	1.0	0.477124183		133	3895	2167	MALE
pBICCNsMMrMOpRAiM002d190320_TTCTAACTCTTTGCTA	99	32613	VLMC_4	#476655	Non-Neuronal	VLMC	153	2125.444444	3921.601307	0.0	0.0	1.0	0.477124183		133	5856	2874	MALE
pBICCNsMMrMOpRAiM007d190320_ATTCGTTAGCTCACTA	99	36462	VLMC_4	#476655	Non-Neuronal	VLMC	153	2125.444444	3921.601307	0.0	0.0	1.0	0.477124183		133	6965	3202	MALE
pBICCNsMMrMOpRAiM007d190320_CTCCTCCTCGTAACTG	99	36850	VLMC_4	#476655	Non-Neuronal	VLMC	153	2125.444444	3921.601307	0.0	0.0	1.0	0.477124183		133	5241	2627	MALE
pBICCNsMMrMOpRAiM007d190320_TGTGAGTAGCAGCGAT	99	37774	VLMC_4	#476655	Non-Neuronal	VLMC	153	2125.444444	3921.601307	0.0	0.0	1.0	0.477124183		133	4850	2502	MALE
pBICCNsMMrMOpRAiM007d190320_TTTCATGCATCGCTGG	99	37901	VLMC_4	#476655	Non-Neuronal	VLMC	153	2125.444444	3921.601307	0.0	0.0	1.0	0.477124183		133	4223	2377	MALE
pBICCNsMMrMOpRPiM007d190320_ATTCTACCAAGATGTA	99	39052	VLMC_4	#476655	Non-Neuronal	VLMC	153	2125.444444	3921.601307	0.0	0.0	1.0	0.477124183		133	4562	2350	MALE
pBICCNsMMrMOpRPiM007d190320_CTACCTGCAGGATTCT	99	39918	VLMC_4	#476655	Non-Neuronal	VLMC	153	2125.444444	3921.601307	0.0	0.0	1.0	0.477124183		133	8712	3752	MALE
pBICCNsMMrMOpRPiM007d190320_GAGCCTGAGCCTATCA	99	40381	VLMC_4	#476655	Non-Neuronal	VLMC	153	2125.444444	3921.601307	0.0	0.0	1.0	0.477124183		133	5689	2835	MALE
pBICCNsMMrMOpRPiM007d190320_GATTCTTCAGCACCCA	99	40509	VLMC_4	#476655	Non-Neuronal	VLMC	153	2125.444444	3921.601307	0.0	0.0	1.0	0.477124183		133	5928	2837	MALE
pBICCNsMMrMOpRAiM008d190320_AACAAGACAGCAAGAC	99	42933	VLMC_4	#476655	Non-Neuronal	VLMC	153	2125.444444	3921.601307	0.0	0.0	1.0	0.477124183		133	4723	2603	MALE
pBICCNsMMrMOpRAiM008d190320_AGGGAGTAGTCACTGT	99	43995	VLMC_4	#476655	Non-Neuronal	VLMC	153	2125.444444	3921.601307	0.0	0.0	1.0	0.477124183		133	3715	2188	MALE
pBICCNsMMrMOpRAiM008d190320_ATAGACCTCAGCACCG	99	44290	VLMC_4	#476655	Non-Neuronal	VLMC	153	2125.444444	3921.601307	0.0	0.0	1.0	0.477124183		133	3781	2162	MALE
pBICCNsMMrMOpRAiM008d190320_CACCAAATCAGCTTCC	99	44886	VLMC_4	#476655	Non-Neuronal	VLMC	153	2125.444444	3921.601307	0.0	0.0	1.0	0.477124183		133	6017	3077	MALE
pBICCNsMMrMOpRAiM008d190320_CCATAAGTCTTTGCTA	99	45419	VLMC_4	#476655	Non-Neuronal	VLMC	153	2125.444444	3921.601307	0.0	0.0	1.0	0.477124183		133	5194	2592	MALE
pBICCNsMMrMOpRAiM008d190320_CGCATAAAGTCGGCCT	99	45829	VLMC_4	#476655	Non-Neuronal	VLMC	153	2125.444444	3921.601307	0.0	0.0	1.0	0.477124183		133	3791	2161	MALE
pBICCNsMMrMOpRAiM008d190320_CGGAATTCACAGTCGC	99	45872	VLMC_4	#476655	Non-Neuronal	VLMC	153	2125.444444	3921.601307	0.0	0.0	1.0	0.477124183		133	3791	2073	MALE
pBICCNsMMrMOpRAiM008d190320_CGTAGTATCGAGTCCG	99	45967	VLMC_4	#476655	Non-Neuronal	VLMC	153	2125.444444	3921.601307	0.0	0.0	1.0	0.477124183		133	3962	2184	MALE
pBICCNsMMrMOpRAiM008d190320_GTCGTAACATGGAAGC	99	48096	VLMC_4	#476655	Non-Neuronal	VLMC	153	2125.444444	3921.601307	0.0	0.0	1.0	0.477124183		133	3581	2011	MALE
pBICCNsMMrMOpRAiM008d190320_GTGGAAGAGGGAGAAT	99	48235	VLMC_4	#476655	Non-Neuronal	VLMC	153	2125.444444	3921.601307	0.0	0.0	1.0	0.477124183		133	4432	2360	MALE
pBICCNsMMrMOpRAiM008d190320_GTGGCGTTCAATGCAC	99	48258	VLMC_4	#476655	Non-Neuronal	VLMC	153	2125.444444	3921.601307	0.0	0.0	1.0	0.477124183		133	3992	2197	MALE
pBICCNsMMrMOpRAiM008d190320_TCAATCTCAACCAATC	99	48892	VLMC_4	#476655	Non-Neuronal	VLMC	153	2125.444444	3921.601307	0.0	0.0	1.0	0.477124183		133	3582	2033	MALE
pBICCNsMMrMOpRAiM008d190320_TCATTGTTCCGGACGT	99	49134	VLMC_4	#476655	Non-Neuronal	VLMC	153	2125.444444	3921.601307	0.0	0.0	1.0	0.477124183		133	4037	2179	MALE
pBICCNsMMrMOpRAiM008d190320_TCGAACACAGTTTCAG	99	49285	VLMC_4	#476655	Non-Neuronal	VLMC	153	2125.444444	3921.601307	0.0	0.0	1.0	0.477124183		133	5002	2392	MALE
pBICCNsMMrMOpRAiM008d190320_TCGGTCTAGTTCAACC	99	49397	VLMC_4	#476655	Non-Neuronal	VLMC	153	2125.444444	3921.601307	0.0	0.0	1.0	0.477124183		133	3719	2045	MALE
pBICCNsMMrMOpRAiM008d190320_TGGAGGATCAGCTGAT	99	49884	VLMC_4	#476655	Non-Neuronal	VLMC	153	2125.444444	3921.601307	0.0	0.0	1.0	0.477124183		133	4262	2307	MALE
pBICCNsMMrMOpRMiM008d190320_AGGGCCTTCGGTCAGC	99	51686	VLMC_4	#476655	Non-Neuronal	VLMC	153	2125.444444	3921.601307	0.0	0.0	1.0	0.477124183		133	3101	1775	MALE
pBICCNsMMrMOpRMiM008d190320_CCGGACAAGACCTCCG	99	52886	VLMC_4	#476655	Non-Neuronal	VLMC	153	2125.444444	3921.601307	0.0	0.0	1.0	0.477124183		133	3640	2155	MALE
pBICCNsMMrMOpRMiM008d190320_GAGGGATAGGCACTAG	99	54008	VLMC_4	#476655	Non-Neuronal	VLMC	153	2125.444444	3921.601307	0.0	0.0	1.0	0.477124183		133	2156	1286	MALE
pBICCNsMMrMOpRMiM008d190320_GATGTTGGTCCCTCAT	99	54161	VLMC_4	#476655	Non-Neuronal	VLMC	153	2125.444444	3921.601307	0.0	0.0	1.0	0.477124183		133	3480	1939	MALE
pBICCNsMMrMOpRMiM008d190320_TCATTCACAACTAGAA	99	55876	VLMC_4	#476655	Non-Neuronal	VLMC	153	2125.444444	3921.601307	0.0	0.0	1.0	0.477124183		133	4536	2339	MALE
pBICCNsMMrMOpRMiM008d190320_TCCTCGAAGAGCATAT	99	55987	VLMC_4	#476655	Non-Neuronal	VLMC	153	2125.444444	3921.601307	0.0	0.0	1.0	0.477124183		133	2221	1398	MALE
pBICCNsMMrMOpRMiM008d190320_TTGAGTGTCCAATCTT	99	56968	VLMC_4	#476655	Non-Neuronal	VLMC	153	2125.444444	3921.601307	0.0	0.0	1.0	0.477124183		133	2985	1729	MALE
pBICCNsMMrMOpRPiM004d190318_AAGATAGGTCCCTCAT	99	57272	VLMC_4	#476655	Non-Neuronal	VLMC	153	2125.444444	3921.601307	0.0	0.0	1.0	0.477124183		133	4498	2393	MALE
pBICCNsMMrMOpRPiM004d190318_AGATCCACATTGCTGA	99	57600	VLMC_4	#476655	Non-Neuronal	VLMC	153	2125.444444	3921.601307	0.0	0.0	1.0	0.477124183		133	3419	1969	MALE
pBICCNsMMrMOpRAiM003d190318_AGCCAATAGTCATGAA	99	60832	VLMC_4	#476655	Non-Neuronal	VLMC	153	2125.444444	3921.601307	0.0	0.0	1.0	0.477124183		133	4240	2311	MALE
pBICCNsMMrMOpRAiM003d190318_ATCAGGTTCCTATTTG	99	61047	VLMC_4	#476655	Non-Neuronal	VLMC	153	2125.444444	3921.601307	0.0	0.0	1.0	0.477124183		133	6389	2898	MALE
pBICCNsMMrMOpRAiM003d190318_CCACCATCAGTAACGG	99	61528	VLMC_4	#476655	Non-Neuronal	VLMC	153	2125.444444	3921.601307	0.0	0.0	1.0	0.477124183		133	5333	2625	MALE
pBICCNsMMrMOpRAiM003d190318_GTAGGTTTCGCAGTGC	99	62687	VLMC_4	#476655	Non-Neuronal	VLMC	153	2125.444444	3921.601307	0.0	0.0	1.0	0.477124183		133	3297	1907	MALE
pBICCNsMMrMOpRAiM003d190318_TACAGGTGTCGGCTAC	99	62950	VLMC_4	#476655	Non-Neuronal	VLMC	153	2125.444444	3921.601307	0.0	0.0	1.0	0.477124183		133	2660	1435	MALE
pBICCNsMMrMOpRAiM003d190318_TACGGTAAGGCTCAAG	99	62993	VLMC_4	#476655	Non-Neuronal	VLMC	153	2125.444444	3921.601307	0.0	0.0	1.0	0.477124183		133	2906	1729	MALE
pBICCNsMMrMOpRPiM003d190318_AGGTCATTCTTCCAGC	99	64581	VLMC_4	#476655	Non-Neuronal	VLMC	153	2125.444444	3921.601307	0.0	0.0	1.0	0.477124183		133	3668	2084	MALE
pBICCNsMMrMOpRPiM003d190318_CGCATGGAGTAGCAAT	99	65575	VLMC_4	#476655	Non-Neuronal	VLMC	153	2125.444444	3921.601307	0.0	0.0	1.0	0.477124183		133	4438	2369	MALE
pBICCNsMMrMOpRPiM003d190318_GTCAGCGAGGCTAAAT	99	66842	VLMC_4	#476655	Non-Neuronal	VLMC	153	2125.444444	3921.601307	0.0	0.0	1.0	0.477124183		133	4490	2305	MALE
pBICCNsMMrMOpRMiM006d190320_ATGGGAGGTCAACATC	99	68998	VLMC_4	#476655	Non-Neuronal	VLMC	153	2125.444444	3921.601307	0.0	0.0	1.0	0.477124183		133	6148	3017	MALE
pBICCNsMMrMOpRMiM006d190320_CGCATGGGTACGAGTG	99	69473	VLMC_4	#476655	Non-Neuronal	VLMC	153	2125.444444	3921.601307	0.0	0.0	1.0	0.477124183		133	4879	2608	MALE
pBICCNsMMrMOpRMiM006d190320_GGCTTTCGTGATAGTA	99	70132	VLMC_4	#476655	Non-Neuronal	VLMC	153	2125.444444	3921.601307	0.0	0.0	1.0	0.477124183		133	4911	2564	MALE
pBICCNsMMrMOpRAiF007d190314_AGCTACATCAGTCCGG	99	73462	VLMC_4	#476655	Non-Neuronal	VLMC	153	2125.444444	3921.601307	0.0	0.0	1.0	0.477124183		133	3886	2107	FEMALE
pBICCNsMMrMOpRAiF007d190314_ATCACGAAGGCACTAG	99	73887	VLMC_4	#476655	Non-Neuronal	VLMC	153	2125.444444	3921.601307	0.0	0.0	1.0	0.477124183		133	3530	2073	FEMALE
pBICCNsMMrMOpRAiF007d190314_ATCGTAGAGCCAACCC	99	73995	VLMC_4	#476655	Non-Neuronal	VLMC	153	2125.444444	3921.601307	0.0	0.0	1.0	0.477124183		133	3215	1877	FEMALE
pBICCNsMMrMOpRAiF007d190314_CCATCACCATGAAGGC	99	75011	VLMC_4	#476655	Non-Neuronal	VLMC	153	2125.444444	3921.601307	0.0	0.0	1.0	0.477124183		133	4250	2262	FEMALE
pBICCNsMMrMOpRAiF007d190314_CCTCAACTCAAACTGC	99	75234	VLMC_4	#476655	Non-Neuronal	VLMC	153	2125.444444	3921.601307	0.0	0.0	1.0	0.477124183		133	4563	2299	FEMALE
pBICCNsMMrMOpRAiF007d190314_GTGTGATTCGGAGTAG	99	78040	VLMC_4	#476655	Non-Neuronal	VLMC	153	2125.444444	3921.601307	0.0	0.0	1.0	0.477124183		133	3127	1832	FEMALE
pBICCNsMMrMOpRAiF007d190314_TAATTCCGTCGCTTAA	99	78303	VLMC_4	#476655	Non-Neuronal	VLMC	153	2125.444444	3921.601307	0.0	0.0	1.0	0.477124183		133	3219	1925	FEMALE
pBICCNsMMrMOpRAiF007d190314_TCAAGCATCTGCTCTG	99	78671	VLMC_4	#476655	Non-Neuronal	VLMC	153	2125.444444	3921.601307	0.0	0.0	1.0	0.477124183		133	3368	1943	FEMALE
pBICCNsMMrMOpRAiF007d190314_TCACACCAGCGTGAGT	99	78703	VLMC_4	#476655	Non-Neuronal	VLMC	153	2125.444444	3921.601307	0.0	0.0	1.0	0.477124183		133	2492	1484	FEMALE
pBICCNsMMrMOpRMiF008d190314_AAAGTCCGTTCGGACC	99	80671	VLMC_4	#476655	Non-Neuronal	VLMC	153	2125.444444	3921.601307	0.0	0.0	1.0	0.477124183		133	3031	1800	FEMALE
pBICCNsMMrMOpRMiF008d190314_GGTGTCGAGTAACCGG	99	86418	VLMC_4	#476655	Non-Neuronal	VLMC	153	2125.444444	3921.601307	0.0	0.0	1.0	0.477124183		133	2204	1423	FEMALE
pBICCNsMMrMOpRAiF008d190314_AAGCGTTTCAAGTCTG	99	90002	VLMC_4	#476655	Non-Neuronal	VLMC	153	2125.444444	3921.601307	0.0	0.0	1.0	0.477124183		133	3889	2131	FEMALE
pBICCNsMMrMOpRAiF008d190314_ACGTAGTCACGGCCAT	99	90293	VLMC_4	#476655	Non-Neuronal	VLMC	153	2125.444444	3921.601307	0.0	0.0	1.0	0.477124183		133	2891	1763	FEMALE
pBICCNsMMrMOpRAiF008d190314_AGCTCAACATGGGTTT	99	90599	VLMC_4	#476655	Non-Neuronal	VLMC	153	2125.444444	3921.601307	0.0	0.0	1.0	0.477124183		133	5464	2698	FEMALE
pBICCNsMMrMOpRAiF008d190314_AGGATAATCAGACATC	99	90666	VLMC_4	#476655	Non-Neuronal	VLMC	153	2125.444444	3921.601307	0.0	0.0	1.0	0.477124183		133	4769	2511	FEMALE
pBICCNsMMrMOpRAiF008d190314_AGTGATCGTCATCTAG	99	90816	VLMC_4	#476655	Non-Neuronal	VLMC	153	2125.444444	3921.601307	0.0	0.0	1.0	0.477124183		133	3445	1952	FEMALE
pBICCNsMMrMOpRAiF008d190314_ATCCGTCTCACCTTAT	99	90935	VLMC_4	#476655	Non-Neuronal	VLMC	153	2125.444444	3921.601307	0.0	0.0	1.0	0.477124183		133	4880	2469	FEMALE
pBICCNsMMrMOpRAiF008d190314_CACAGGCAGAGAGCCT	99	91305	VLMC_4	#476655	Non-Neuronal	VLMC	153	2125.444444	3921.601307	0.0	0.0	1.0	0.477124183		133	3227	1863	FEMALE
pBICCNsMMrMOpRAiF008d190314_CGGAACCTCTCATGCC	99	92012	VLMC_4	#476655	Non-Neuronal	VLMC	153	2125.444444	3921.601307	0.0	0.0	1.0	0.477124183		133	3254	1961	FEMALE
pBICCNsMMrMOpRAiF008d190314_CGTGTCTCACCTGAAT	99	92111	VLMC_4	#476655	Non-Neuronal	VLMC	153	2125.444444	3921.601307	0.0	0.0	1.0	0.477124183		133	2355	1397	FEMALE
pBICCNsMMrMOpRAiF008d190314_CTCTCAGAGCTGAGCA	99	92289	VLMC_4	#476655	Non-Neuronal	VLMC	153	2125.444444	3921.601307	0.0	0.0	1.0	0.477124183		133	2996	1821	FEMALE
pBICCNsMMrMOpRAiF008d190314_CTTCTCTGTAAGATCA	99	92440	VLMC_4	#476655	Non-Neuronal	VLMC	153	2125.444444	3921.601307	0.0	0.0	1.0	0.477124183		133	4443	2320	FEMALE
pBICCNsMMrMOpRAiF008d190314_GAACACTTCCGGCAGT	99	92479	VLMC_4	#476655	Non-Neuronal	VLMC	153	2125.444444	3921.601307	0.0	0.0	1.0	0.477124183		133	3536	1987	FEMALE
pBICCNsMMrMOpRAiF008d190314_GAATAGAAGGAGATAG	99	92527	VLMC_4	#476655	Non-Neuronal	VLMC	153	2125.444444	3921.601307	0.0	0.0	1.0	0.477124183		133	3198	1873	FEMALE
pBICCNsMMrMOpRAiF008d190314_GAGTTTGTCGTGGCGT	99	92757	VLMC_4	#476655	Non-Neuronal	VLMC	153	2125.444444	3921.601307	0.0	0.0	1.0	0.477124183		133	3301	1757	FEMALE
pBICCNsMMrMOpRAiF008d190314_GGGTGAAGTTAGGGTG	99	93333	VLMC_4	#476655	Non-Neuronal	VLMC	153	2125.444444	3921.601307	0.0	0.0	1.0	0.477124183		133	2877	1788	FEMALE
pBICCNsMMrMOpRAiF008d190314_GGTGGCTTCCCTCAAC	99	93409	VLMC_4	#476655	Non-Neuronal	VLMC	153	2125.444444	3921.601307	0.0	0.0	1.0	0.477124183		133	4446	2378	FEMALE
pBICCNsMMrMOpRAiF008d190314_GTAACACTCAACTGAC	99	93446	VLMC_4	#476655	Non-Neuronal	VLMC	153	2125.444444	3921.601307	0.0	0.0	1.0	0.477124183		133	4761	2472	FEMALE
pBICCNsMMrMOpRAiF008d190314_GTCGAATGTCTTGAGT	99	93605	VLMC_4	#476655	Non-Neuronal	VLMC	153	2125.444444	3921.601307	0.0	0.0	1.0	0.477124183		133	3039	1728	FEMALE
pBICCNsMMrMOpRAiF008d190314_GTTGTCCTCTCAGGCG	99	93853	VLMC_4	#476655	Non-Neuronal	VLMC	153	2125.444444	3921.601307	0.0	0.0	1.0	0.477124183		133	3224	1847	FEMALE
pBICCNsMMrMOpRAiF008d190314_TCAGCCTCAGTCAGTT	99	94252	VLMC_4	#476655	Non-Neuronal	VLMC	153	2125.444444	3921.601307	0.0	0.0	1.0	0.477124183		133	4058	2159	FEMALE
pBICCNsMMrMOpRAiF008d190314_TCCACGTTCTTCTAAC	99	94384	VLMC_4	#476655	Non-Neuronal	VLMC	153	2125.444444	3921.601307	0.0	0.0	1.0	0.477124183		133	5272	2632	FEMALE
pBICCNsMMrMOpRAiF008d190314_TCCTCTTCAGACGGAT	99	94459	VLMC_4	#476655	Non-Neuronal	VLMC	153	2125.444444	3921.601307	0.0	0.0	1.0	0.477124183		133	2582	1485	FEMALE
pBICCNsMMrMOpRAiF008d190314_TCGACGGAGGGATCGT	99	94502	VLMC_4	#476655	Non-Neuronal	VLMC	153	2125.444444	3921.601307	0.0	0.0	1.0	0.477124183		133	3062	1842	FEMALE
pBICCNsMMrMOpRAiF008d190314_TCGGGCACACTTGACA	99	94547	VLMC_4	#476655	Non-Neuronal	VLMC	153	2125.444444	3921.601307	0.0	0.0	1.0	0.477124183		133	2581	1630	FEMALE
pBICCNsMMrMOpRAiF008d190314_TCTCCGACAGGTTTAC	99	94634	VLMC_4	#476655	Non-Neuronal	VLMC	153	2125.444444	3921.601307	0.0	0.0	1.0	0.477124183		133	4000	2135	FEMALE
pBICCNsMMrMOpRAiF008d190314_TGATTTCTCGCAGTCG	99	94796	VLMC_4	#476655	Non-Neuronal	VLMC	153	2125.444444	3921.601307	0.0	0.0	1.0	0.477124183		133	2994	1724	FEMALE
pBICCNsMMrMOpRPiF008d190314_CACAACACAGATAAAC	99	97128	VLMC_4	#476655	Non-Neuronal	VLMC	153	2125.444444	3921.601307	0.0	0.0	1.0	0.477124183		133	4911	2527	FEMALE
pBICCNsMMrMOpRPiF008d190314_CACTGAACATAGTCGT	99	97201	VLMC_4	#476655	Non-Neuronal	VLMC	153	2125.444444	3921.601307	0.0	0.0	1.0	0.477124183		133	3057	1741	FEMALE
pBICCNsMMrMOpRPiF008d190314_CGATGGCAGGACGGAG	99	97902	VLMC_4	#476655	Non-Neuronal	VLMC	153	2125.444444	3921.601307	0.0	0.0	1.0	0.477124183		133	3256	1840	FEMALE
pBICCNsMMrMOpRPiF008d190314_GTGACGCGTAAGTAGT	99	99765	VLMC_4	#476655	Non-Neuronal	VLMC	153	2125.444444	3921.601307	0.0	0.0	1.0	0.477124183		133	3047	1764	FEMALE
pBICCNsMMrMOpRPiF008d190314_TAATCTCTCCGCAGTG	99	100082	VLMC_4	#476655	Non-Neuronal	VLMC	153	2125.444444	3921.601307	0.0	0.0	1.0	0.477124183		133	4396	2285	FEMALE
pBICCNsMMrMOpRPiF008d190314_TGTTCCGTCCGTATGA	99	101311	VLMC_4	#476655	Non-Neuronal	VLMC	153	2125.444444	3921.601307	0.0	0.0	1.0	0.477124183		133	3145	1871	FEMALE
pBICCNsMMrMOpRPiF008d190314_TTCAGGAGTCGTTATG	99	101453	VLMC_4	#476655	Non-Neuronal	VLMC	153	2125.444444	3921.601307	0.0	0.0	1.0	0.477124183		133	2706	1675	FEMALE
pBICCNsMMrMOpRMiF004d190318_ACACAGTTCTGCGTCT	99	101941	VLMC_4	#476655	Non-Neuronal	VLMC	153	2125.444444	3921.601307	0.0	0.0	1.0	0.477124183		133	4709	2375	FEMALE
pBICCNsMMrMOpRMiF004d190318_ATGGAGGTCTACTTCA	99	102325	VLMC_4	#476655	Non-Neuronal	VLMC	153	2125.444444	3921.601307	0.0	0.0	1.0	0.477124183		133	3824	2069	FEMALE
pBICCNsMMrMOpRMiF004d190318_CTGTAGAAGTAGCTCT	99	102930	VLMC_4	#476655	Non-Neuronal	VLMC	153	2125.444444	3921.601307	0.0	0.0	1.0	0.477124183		133	2617	1554	FEMALE
pBICCNsMMrMOpRMiF004d190318_GCATGATTCCCTGGTT	99	103160	VLMC_4	#476655	Non-Neuronal	VLMC	153	2125.444444	3921.601307	0.0	0.0	1.0	0.477124183		133	3586	1816	FEMALE
pBICCNsMMrMOpRMiF004d190318_TTCCTTCCACATATGC	99	104091	VLMC_4	#476655	Non-Neuronal	VLMC	153	2125.444444	3921.601307	0.0	0.0	1.0	0.477124183		133	4883	2465	FEMALE
pBICCNsMMrMOpRPiF003d190318_AATAGAGGTATGAAGT	99	104486	VLMC_4	#476655	Non-Neuronal	VLMC	153	2125.444444	3921.601307	0.0	0.0	1.0	0.477124183		133	2514	1630	FEMALE
pBICCNsMMrMOpRPiF003d190318_GCCGATGGTCATTGCA	99	107917	VLMC_4	#476655	Non-Neuronal	VLMC	153	2125.444444	3921.601307	0.0	0.0	1.0	0.477124183		133	4325	2365	FEMALE
pBICCNsMMrMOpRAiF004d190318_CTACCCACATGGCGCT	99	111449	VLMC_4	#476655	Non-Neuronal	VLMC	153	2125.444444	3921.601307	0.0	0.0	1.0	0.477124183		133	4407	2291	FEMALE
pBICCNsMMrMOpRAiF004d190318_TGATTTCAGTCTACCA	99	112252	VLMC_4	#476655	Non-Neuronal	VLMC	153	2125.444444	3921.601307	0.0	0.0	1.0	0.477124183		133	4504	2322	FEMALE
pBICCNsMMrMOpRMiF006d190314_AAGCGAGAGTTGTCGT	99	112771	VLMC_4	#476655	Non-Neuronal	VLMC	153	2125.444444	3921.601307	0.0	0.0	1.0	0.477124183		133	3901	2157	FEMALE
pBICCNsMMrMOpRMiF006d190314_CAGTTAGTCAGACCTA	99	115026	VLMC_4	#476655	Non-Neuronal	VLMC	153	2125.444444	3921.601307	0.0	0.0	1.0	0.477124183		133	4518	2327	FEMALE
pBICCNsMMrMOpRMiF006d190314_CGGGACTTCCGTTGAA	99	115929	VLMC_4	#476655	Non-Neuronal	VLMC	153	2125.444444	3921.601307	0.0	0.0	1.0	0.477124183		133	3409	1984	FEMALE
pBICCNsMMrMOpRMiF006d190314_GCTACCTAGTGCTCGC	99	117617	VLMC_4	#476655	Non-Neuronal	VLMC	153	2125.444444	3921.601307	0.0	0.0	1.0	0.477124183		133	3365	2040	FEMALE
pBICCNsMMrMOpRMiF006d190314_GGAGCAAGTACCTTCC	99	117760	VLMC_4	#476655	Non-Neuronal	VLMC	153	2125.444444	3921.601307	0.0	0.0	1.0	0.477124183		133	3340	1943	FEMALE
pBICCNsMMrMOpRMiF006d190314_TAACTTCGTTATCTGG	99	118870	VLMC_4	#476655	Non-Neuronal	VLMC	153	2125.444444	3921.601307	0.0	0.0	1.0	0.477124183		133	3430	1934	FEMALE
pBICCNsMMrMOpRAiF003d190318_AATCGACCATCGGCCA	99	121434	VLMC_4	#476655	Non-Neuronal	VLMC	153	2125.444444	3921.601307	0.0	0.0	1.0	0.477124183		133	4974	2593	FEMALE
pBICCNsMMrMOpRAiF003d190318_TCTTGCGAGCCAGACA	99	122742	VLMC_4	#476655	Non-Neuronal	VLMC	153	2125.444444	3921.601307	0.0	0.0	1.0	0.477124183		133	3377	1818	FEMALE
pBICCNsMMrMOpRAiF003d190318_TTGAGTGGTGTTGCCG	99	122924	VLMC_4	#476655	Non-Neuronal	VLMC	153	2125.444444	3921.601307	0.0	0.0	1.0	0.477124183		133	3308	1895	FEMALE
pBICCNsMMrMOpRMiF003d190318_CGTGATACAGCATCTA	99	124377	VLMC_4	#476655	Non-Neuronal	VLMC	153	2125.444444	3921.601307	0.0	0.0	1.0	0.477124183		133	3551	1957	FEMALE
pBICCNsMMrMOpRMiF003d190318_GACCCAGGTCGCATCG	99	124706	VLMC_4	#476655	Non-Neuronal	VLMC	153	2125.444444	3921.601307	0.0	0.0	1.0	0.477124183		133	3691	2047	FEMALE
pBICCNsMMrMOpRMiF003d190318_TTTGGTTGTGGAGAAA	99	126528	VLMC_4	#476655	Non-Neuronal	VLMC	153	2125.444444	3921.601307	0.0	0.0	1.0	0.477124183		133	2940	1787	FEMALE
pBICCNsMMrMOpRAiF005d190318_ATCGATGGTGACTATC	99	127077	VLMC_4	#476655	Non-Neuronal	VLMC	153	2125.444444	3921.601307	0.0	0.0	1.0	0.477124183		133	4649	2247	FEMALE
pBICCNsMMrMOpRMiF005d190318_ACATCGATCGCTCCTA	99	130214	VLMC_4	#476655	Non-Neuronal	VLMC	153	2125.444444	3921.601307	0.0	0.0	1.0	0.477124183		133	4193	2307	FEMALE
pBICCNsMMrMOpRMiF005d190318_ATCAGGTAGCATGGGT	99	131719	VLMC_4	#476655	Non-Neuronal	VLMC	153	2125.444444	3921.601307	0.0	0.0	1.0	0.477124183		133	5204	2674	FEMALE
pBICCNsMMrMOpRMiF005d190318_CCCTAACTCGGAGTGA	99	133373	VLMC_4	#476655	Non-Neuronal	VLMC	153	2125.444444	3921.601307	0.0	0.0	1.0	0.477124183		133	3498	2015	FEMALE
pBICCNsMMrMOpRMiF005d190318_CTACTATTCACACGAT	99	134416	VLMC_4	#476655	Non-Neuronal	VLMC	153	2125.444444	3921.601307	0.0	0.0	1.0	0.477124183		133	4464	2472	FEMALE
pBICCNsMMrMOpRMiF005d190318_GGTAATCCAGGTGAGT	99	136893	VLMC_4	#476655	Non-Neuronal	VLMC	153	2125.444444	3921.601307	0.0	0.0	1.0	0.477124183		133	3185	1922	FEMALE
pBICCNsMMrMOpRMiF005d190318_GTCTCACAGGTAGCAC	99	137464	VLMC_4	#476655	Non-Neuronal	VLMC	153	2125.444444	3921.601307	0.0	0.0	1.0	0.477124183		133	4057	2182	FEMALE
pBICCNsMMrMOpRMiF005d190318_TTAGGCACAGACTCTA	99	140646	VLMC_4	#476655	Non-Neuronal	VLMC	153	2125.444444	3921.601307	0.0	0.0	1.0	0.477124183		133	3713	2138	FEMALE
pBICCNsMMrMOpRPiF004d190314_TGCGACGCACTTCATT	99	145103	VLMC_4	#476655	Non-Neuronal	VLMC	153	2125.444444	3921.601307	0.0	0.0	1.0	0.477124183		133	2692	1618	FEMALE
pBICCNsMMrMOpRPiF007d190314_AAACCCAGTCAGGTGA	99	145568	VLMC_4	#476655	Non-Neuronal	VLMC	153	2125.444444	3921.601307	0.0	0.0	1.0	0.477124183		133	4293	2188	FEMALE
pBICCNsMMrMOpRPiF007d190314_GGGCGTTTCTAGCAAC	99	147257	VLMC_4	#476655	Non-Neuronal	VLMC	153	2125.444444	3921.601307	0.0	0.0	1.0	0.477124183		133	3702	2062	FEMALE
pBICCNsMMrMOpRPiF007d190314_TTCTCTCTCAGAACCT	99	148199	VLMC_4	#476655	Non-Neuronal	VLMC	153	2125.444444	3921.601307	0.0	0.0	1.0	0.477124183		133	4788	2349	FEMALE
pBICCNsMMrMOpRPiF005d190318_ACAGAAAAGCTTTCCC	99	155528	VLMC_4	#476655	Non-Neuronal	VLMC	153	2125.444444	3921.601307	0.0	0.0	1.0	0.477124183		133	4815	2456	FEMALE
pBICCNsMMrMOpRPiF005d190318_TGATGGTAGAATCGTA	99	159155	VLMC_4	#476655	Non-Neuronal	VLMC	153	2125.444444	3921.601307	0.0	0.0	1.0	0.477124183		133	3410	1864	FEMALE
pBICCNsMMrMOpRPiF005d190318_TGCGGCATCAGAGCAG	99	159213	VLMC_4	#476655	Non-Neuronal	VLMC	153	2125.444444	3921.601307	0.0	0.0	1.0	0.477124183		133	3750	1964	FEMALE
pBICCNsMMrMOpRMiM003d190318_CAGATACTCAGTGCGC	86	1304	Oligo Enpp6_5	#474662	Non-Neuronal	Oligo	56	3548.589286	11347.125	0.0	0.0	1.0	0.5		153	9845	3299	MALE
pBICCNsMMrMOpRPiM002d190320_AGCCACGAGTAGGCCA	86	5070	Oligo Enpp6_5	#474662	Non-Neuronal	Oligo	56	3548.589286	11347.125	0.0	0.0	1.0	0.5		153	12686	4045	MALE
pBICCNsMMrMOpRPiM008d190320_TCCTCTTGTGGTCTGC	86	12687	Oligo Enpp6_5	#474662	Non-Neuronal	Oligo	56	3548.589286	11347.125	0.0	0.0	1.0	0.5		153	5637	2599	MALE
pBICCNsMMrMOpRMiM007d190320_GTCGTTCAGTCCTACA	86	18426	Oligo Enpp6_5	#474662	Non-Neuronal	Oligo	56	3548.589286	11347.125	0.0	0.0	1.0	0.5		153	9148	2968	MALE
pBICCNsMMrMOpRMiM007d190320_TCGTCCATCCAGCAAT	86	19607	Oligo Enpp6_5	#474662	Non-Neuronal	Oligo	56	3548.589286	11347.125	0.0	0.0	1.0	0.5		153	10087	3473	MALE
pBICCNsMMrMOpRMiM007d190320_TGTAACGGTCTTGCGG	86	20073	Oligo Enpp6_5	#474662	Non-Neuronal	Oligo	56	3548.589286	11347.125	0.0	0.0	1.0	0.5		153	7883	2878	MALE
pBICCNsMMrMOpRMiM004d190318_ATATCCTAGCAAGTGC	86	22068	Oligo Enpp6_5	#474662	Non-Neuronal	Oligo	56	3548.589286	11347.125	0.0	0.0	1.0	0.5		153	11845	3629	MALE
pBICCNsMMrMOpRMiM004d190318_CCGTAGGGTTCCTAAG	86	23286	Oligo Enpp6_5	#474662	Non-Neuronal	Oligo	56	3548.589286	11347.125	0.0	0.0	1.0	0.5		153	13178	3731	MALE
pBICCNsMMrMOpRMiM004d190318_CCTACGTTCAATCCGA	86	23328	Oligo Enpp6_5	#474662	Non-Neuronal	Oligo	56	3548.589286	11347.125	0.0	0.0	1.0	0.5		153	9248	3404	MALE
pBICCNsMMrMOpRMiM004d190318_CTCCAACTCGTCGACG	86	23973	Oligo Enpp6_5	#474662	Non-Neuronal	Oligo	56	3548.589286	11347.125	0.0	0.0	1.0	0.5		153	13115	3656	MALE
pBICCNsMMrMOpRMiM004d190318_GCTTTCGTCGAACGCC	86	25141	Oligo Enpp6_5	#474662	Non-Neuronal	Oligo	56	3548.589286	11347.125	0.0	0.0	1.0	0.5		153	15102	4520	MALE
pBICCNsMMrMOpRAiM002d190320_AAATGGAAGGGACTGT	86	28365	Oligo Enpp6_5	#474662	Non-Neuronal	Oligo	56	3548.589286	11347.125	0.0	0.0	1.0	0.5		153	10494	3400	MALE
pBICCNsMMrMOpRAiM002d190320_AGGGTCCAGATCGCCC	86	29016	Oligo Enpp6_5	#474662	Non-Neuronal	Oligo	56	3548.589286	11347.125	0.0	0.0	1.0	0.5		153	11385	3558	MALE
pBICCNsMMrMOpRAiM002d190320_CGAGGAAAGTCGCCCA	86	29999	Oligo Enpp6_5	#474662	Non-Neuronal	Oligo	56	3548.589286	11347.125	0.0	0.0	1.0	0.5		153	6778	2812	MALE
pBICCNsMMrMOpRAiM007d190320_GGACGTCAGTGCTACT	86	37128	Oligo Enpp6_5	#474662	Non-Neuronal	Oligo	56	3548.589286	11347.125	0.0	0.0	1.0	0.5		153	9204	3263	MALE
pBICCNsMMrMOpRAiM007d190320_TGTCAGAGTTCGGCTG	86	37763	Oligo Enpp6_5	#474662	Non-Neuronal	Oligo	56	3548.589286	11347.125	0.0	0.0	1.0	0.5		153	10482	3655	MALE
pBICCNsMMrMOpRPiM007d190320_ATTCATCTCGAGCCAC	86	39024	Oligo Enpp6_5	#474662	Non-Neuronal	Oligo	56	3548.589286	11347.125	0.0	0.0	1.0	0.5		153	15401	4099	MALE
pBICCNsMMrMOpRPiM007d190320_CAGCAGCTCTACTGAG	86	39263	Oligo Enpp6_5	#474662	Non-Neuronal	Oligo	56	3548.589286	11347.125	0.0	0.0	1.0	0.5		153	19104	5242	MALE
pBICCNsMMrMOpRPiM007d190320_GCGGAAAAGAAGGATG	86	40673	Oligo Enpp6_5	#474662	Non-Neuronal	Oligo	56	3548.589286	11347.125	0.0	0.0	1.0	0.5		153	10359	3652	MALE
pBICCNsMMrMOpRPiM007d190320_TCATGCCCAAGAATAC	86	41862	Oligo Enpp6_5	#474662	Non-Neuronal	Oligo	56	3548.589286	11347.125	0.0	0.0	1.0	0.5		153	14427	4197	MALE
pBICCNsMMrMOpRAiM008d190320_GTTGTAGCAATTGCCA	86	48441	Oligo Enpp6_5	#474662	Non-Neuronal	Oligo	56	3548.589286	11347.125	0.0	0.0	1.0	0.5		153	7972	3138	MALE
pBICCNsMMrMOpRAiM008d190320_TGCAGTAAGATGGGCT	86	49762	Oligo Enpp6_5	#474662	Non-Neuronal	Oligo	56	3548.589286	11347.125	0.0	0.0	1.0	0.5		153	12350	4168	MALE
pBICCNsMMrMOpRMiM008d190320_CAACGATAGGACATCG	86	52277	Oligo Enpp6_5	#474662	Non-Neuronal	Oligo	56	3548.589286	11347.125	0.0	0.0	1.0	0.5		153	7025	2589	MALE
pBICCNsMMrMOpRMiM008d190320_CAGCCAGAGCTAATCC	86	52503	Oligo Enpp6_5	#474662	Non-Neuronal	Oligo	56	3548.589286	11347.125	0.0	0.0	1.0	0.5		153	10402	3536	MALE
pBICCNsMMrMOpRMiM008d190320_CTCAAGAGTACTCCGG	86	53427	Oligo Enpp6_5	#474662	Non-Neuronal	Oligo	56	3548.589286	11347.125	0.0	0.0	1.0	0.5		153	6389	2684	MALE
pBICCNsMMrMOpRMiM008d190320_GTGTTCCCAATGGCAG	86	55190	Oligo Enpp6_5	#474662	Non-Neuronal	Oligo	56	3548.589286	11347.125	0.0	0.0	1.0	0.5		153	6070	2529	MALE
pBICCNsMMrMOpRMiM006d190320_GTTGTAGAGAAAGTCT	86	70447	Oligo Enpp6_5	#474662	Non-Neuronal	Oligo	56	3548.589286	11347.125	0.0	0.0	1.0	0.5		153	15605	4900	MALE
pBICCNsMMrMOpRMiM006d190320_TACTTCACAAGATGGC	86	70548	Oligo Enpp6_5	#474662	Non-Neuronal	Oligo	56	3548.589286	11347.125	0.0	0.0	1.0	0.5		153	16006	4612	MALE
pBICCNsMMrMOpRAiF007d190314_CTCCCTCGTGGCTACC	86	75914	Oligo Enpp6_5	#474662	Non-Neuronal	Oligo	56	3548.589286	11347.125	0.0	0.0	1.0	0.5		153	10697	3410	FEMALE
pBICCNsMMrMOpRAiF007d190314_TCAGTGATCAGAGTTC	86	78806	Oligo Enpp6_5	#474662	Non-Neuronal	Oligo	56	3548.589286	11347.125	0.0	0.0	1.0	0.5		153	8947	2924	FEMALE
pBICCNsMMrMOpRMiF008d190314_AAACGCTAGATAGCTA	86	80606	Oligo Enpp6_5	#474662	Non-Neuronal	Oligo	56	3548.589286	11347.125	0.0	0.0	1.0	0.5		153	12027	3606	FEMALE
pBICCNsMMrMOpRPiF008d190314_GCCATTCGTACTCCGG	86	99063	Oligo Enpp6_5	#474662	Non-Neuronal	Oligo	56	3548.589286	11347.125	0.0	0.0	1.0	0.5		153	10806	3944	FEMALE
pBICCNsMMrMOpRMiF004d190318_CCCAACTGTCACCTTC	86	102620	Oligo Enpp6_5	#474662	Non-Neuronal	Oligo	56	3548.589286	11347.125	0.0	0.0	1.0	0.5		153	20947	4898	FEMALE
pBICCNsMMrMOpRMiF004d190318_CCTACGTGTTGATCGT	86	102667	Oligo Enpp6_5	#474662	Non-Neuronal	Oligo	56	3548.589286	11347.125	0.0	0.0	1.0	0.5		153	10379	3381	FEMALE
pBICCNsMMrMOpRMiF004d190318_GTACAACCACCTCAGG	86	103366	Oligo Enpp6_5	#474662	Non-Neuronal	Oligo	56	3548.589286	11347.125	0.0	0.0	1.0	0.5		153	14574	4079	FEMALE
pBICCNsMMrMOpRMiF004d190318_TCCGAAATCAAACTGC	86	103749	Oligo Enpp6_5	#474662	Non-Neuronal	Oligo	56	3548.589286	11347.125	0.0	0.0	1.0	0.5		153	14484	4401	FEMALE
pBICCNsMMrMOpRMiF004d190318_TGGGAGATCTGTGCGG	86	103983	Oligo Enpp6_5	#474662	Non-Neuronal	Oligo	56	3548.589286	11347.125	0.0	0.0	1.0	0.5		153	12425	3780	FEMALE
pBICCNsMMrMOpRPiF003d190318_ACCCTCATCCCTCAAC	86	104706	Oligo Enpp6_5	#474662	Non-Neuronal	Oligo	56	3548.589286	11347.125	0.0	0.0	1.0	0.5		153	17934	4615	FEMALE
pBICCNsMMrMOpRPiF003d190318_CGAGTGCGTCCTTTGC	86	106645	Oligo Enpp6_5	#474662	Non-Neuronal	Oligo	56	3548.589286	11347.125	0.0	0.0	1.0	0.5		153	13183	3854	FEMALE
pBICCNsMMrMOpRPiF003d190318_GAATCACCAGAGTGTG	86	107403	Oligo Enpp6_5	#474662	Non-Neuronal	Oligo	56	3548.589286	11347.125	0.0	0.0	1.0	0.5		153	14617	4153	FEMALE
pBICCNsMMrMOpRMiF006d190314_ATTCCTAAGAGAGTTT	86	114536	Oligo Enpp6_5	#474662	Non-Neuronal	Oligo	56	3548.589286	11347.125	0.0	0.0	1.0	0.5		153	8812	3259	FEMALE
pBICCNsMMrMOpRAiF003d190318_AGCGATTCAACCAACT	86	121592	Oligo Enpp6_5	#474662	Non-Neuronal	Oligo	56	3548.589286	11347.125	0.0	0.0	1.0	0.5		153	11910	3263	FEMALE
pBICCNsMMrMOpRAiF003d190318_GAGTCATTCCGTGTAA	86	122212	Oligo Enpp6_5	#474662	Non-Neuronal	Oligo	56	3548.589286	11347.125	0.0	0.0	1.0	0.5		153	11298	3450	FEMALE
pBICCNsMMrMOpRAiF005d190318_CGATGCGCAGCAGGAT	86	127584	Oligo Enpp6_5	#474662	Non-Neuronal	Oligo	56	3548.589286	11347.125	0.0	0.0	1.0	0.5		153	13200	3418	FEMALE
pBICCNsMMrMOpRAiF005d190318_GTCAGCGGTTTGTTCT	86	128398	Oligo Enpp6_5	#474662	Non-Neuronal	Oligo	56	3548.589286	11347.125	0.0	0.0	1.0	0.5		153	10445	3146	FEMALE
pBICCNsMMrMOpRMiF005d190318_ATGACCAGTGTTGATC	86	131929	Oligo Enpp6_5	#474662	Non-Neuronal	Oligo	56	3548.589286	11347.125	0.0	0.0	1.0	0.5		153	11392	3446	FEMALE
pBICCNsMMrMOpRMiF005d190318_CCTCAGTAGCTGCGAA	86	133649	Oligo Enpp6_5	#474662	Non-Neuronal	Oligo	56	3548.589286	11347.125	0.0	0.0	1.0	0.5		153	11168	3355	FEMALE
pBICCNsMMrMOpRMiF005d190318_TCTATACGTTAGTCGT	86	139485	Oligo Enpp6_5	#474662	Non-Neuronal	Oligo	56	3548.589286	11347.125	0.0	0.0	1.0	0.5		153	7356	2583	FEMALE
pBICCNsMMrMOpRMiF005d190318_TTGGATGGTGGACCAA	86	141082	Oligo Enpp6_5	#474662	Non-Neuronal	Oligo	56	3548.589286	11347.125	0.0	0.0	1.0	0.5		153	7065	2506	FEMALE
pBICCNsMMrMOpRPiF004d190314_AACCCAAGTAGGTCAG	86	141455	Oligo Enpp6_5	#474662	Non-Neuronal	Oligo	56	3548.589286	11347.125	0.0	0.0	1.0	0.5		153	4599	2035	FEMALE
pBICCNsMMrMOpRPiF007d190314_TACGGGCCACAGAGCA	86	147579	Oligo Enpp6_5	#474662	Non-Neuronal	Oligo	56	3548.589286	11347.125	0.0	0.0	1.0	0.5		153	13917	3932	FEMALE
pBICCNsMMrMOpRPiF007d190314_TCACACCGTGATACCT	86	147679	Oligo Enpp6_5	#474662	Non-Neuronal	Oligo	56	3548.589286	11347.125	0.0	0.0	1.0	0.5		153	16079	4357	FEMALE
pBICCNsMMrMOpRPiF007d190314_TTGGGATGTACCCGCA	86	148235	Oligo Enpp6_5	#474662	Non-Neuronal	Oligo	56	3548.589286	11347.125	0.0	0.0	1.0	0.5		153	12775	3633	FEMALE
pBICCNsMMrMOpRPiF006d190314_CTATAGGTCTCGAGTA	86	151227	Oligo Enpp6_5	#474662	Non-Neuronal	Oligo	56	3548.589286	11347.125	0.0	0.0	1.0	0.5		153	10983	3506	FEMALE
pBICCNsMMrMOpRPiF006d190314_GTGCTGGGTTTCAGAC	86	153077	Oligo Enpp6_5	#474662	Non-Neuronal	Oligo	56	3548.589286	11347.125	0.0	0.0	1.0	0.5		153	8359	2705	FEMALE
pBICCNsMMrMOpRPiF006d190314_TAGGTTGAGATTGATG	86	153530	Oligo Enpp6_5	#474662	Non-Neuronal	Oligo	56	3548.589286	11347.125	0.0	0.0	1.0	0.5		153	7834	2846	FEMALE
pBICCNsMMrMOpRMiM003d190318_CAGTTAGGTAATGTGA	20	1364	Vip Chat_4	#FF00FF	GABAergic	Vip	225	3947.5644439999996	10645.95111	0.0	0.0	1.0	0.44888888899999996		20	10526	3762	MALE
pBICCNsMMrMOpRMiM003d190318_CATTCCGTCCTACTGC	20	1475	Vip Chat_4	#FF00FF	GABAergic	Vip	225	3947.5644439999996	10645.95111	0.0	0.0	1.0	0.44888888899999996		20	11250	4250	MALE
pBICCNsMMrMOpRMiM003d190318_CCGGTGATCACCACAA	20	1652	Vip Chat_4	#FF00FF	GABAergic	Vip	225	3947.5644439999996	10645.95111	0.0	0.0	1.0	0.44888888899999996		20	14844	4915	MALE
pBICCNsMMrMOpRMiM003d190318_GCGTGCAAGCACGATG	20	2815	Vip Chat_4	#FF00FF	GABAergic	Vip	225	3947.5644439999996	10645.95111	0.0	0.0	1.0	0.44888888899999996		20	6469	2786	MALE
pBICCNsMMrMOpRMiM003d190318_GTTAGTGTCATTTGCT	20	3393	Vip Chat_4	#FF00FF	GABAergic	Vip	225	3947.5644439999996	10645.95111	0.0	0.0	1.0	0.44888888899999996		20	10231	3947	MALE
pBICCNsMMrMOpRMiM003d190318_TACTTCATCGTTTACT	20	3574	Vip Chat_4	#FF00FF	GABAergic	Vip	225	3947.5644439999996	10645.95111	0.0	0.0	1.0	0.44888888899999996		20	7283	3284	MALE
pBICCNsMMrMOpRMiM003d190318_TCTGGCTAGTCACTCA	20	4083	Vip Chat_4	#FF00FF	GABAergic	Vip	225	3947.5644439999996	10645.95111	0.0	0.0	1.0	0.44888888899999996		20	12635	4596	MALE
pBICCNsMMrMOpRMiM003d190318_TTATTGCGTCGAGTGA	20	4523	Vip Chat_4	#FF00FF	GABAergic	Vip	225	3947.5644439999996	10645.95111	0.0	0.0	1.0	0.44888888899999996		20	3893	2006	MALE
pBICCNsMMrMOpRPiM002d190320_ACTCTCGCAGGGCTTC	20	5010	Vip Chat_4	#FF00FF	GABAergic	Vip	225	3947.5644439999996	10645.95111	0.0	0.0	1.0	0.44888888899999996		20	13775	5069	MALE
pBICCNsMMrMOpRPiM002d190320_CAAGACTCATAGCACT	20	5299	Vip Chat_4	#FF00FF	GABAergic	Vip	225	3947.5644439999996	10645.95111	0.0	0.0	1.0	0.44888888899999996		20	12243	4430	MALE
pBICCNsMMrMOpRPiM002d190320_CTGTATTCACCGTACG	20	5731	Vip Chat_4	#FF00FF	GABAergic	Vip	225	3947.5644439999996	10645.95111	0.0	0.0	1.0	0.44888888899999996		20	12632	4627	MALE
pBICCNsMMrMOpRPiM002d190320_GATTGGTGTATCCCAA	20	5877	Vip Chat_4	#FF00FF	GABAergic	Vip	225	3947.5644439999996	10645.95111	0.0	0.0	1.0	0.44888888899999996		20	13289	4220	MALE
pBICCNsMMrMOpRPiM008d190320_AGCGCCAGTTACTCAG	20	7714	Vip Chat_4	#FF00FF	GABAergic	Vip	225	3947.5644439999996	10645.95111	0.0	0.0	1.0	0.44888888899999996		20	6523	3022	MALE
pBICCNsMMrMOpRPiM008d190320_AGTTCCCAGCGAGTCA	20	8019	Vip Chat_4	#FF00FF	GABAergic	Vip	225	3947.5644439999996	10645.95111	0.0	0.0	1.0	0.44888888899999996		20	6527	3301	MALE
pBICCNsMMrMOpRPiM008d190320_CCCTAACCATTGTACG	20	9116	Vip Chat_4	#FF00FF	GABAergic	Vip	225	3947.5644439999996	10645.95111	0.0	0.0	1.0	0.44888888899999996		20	8505	3649	MALE
pBICCNsMMrMOpRPiM008d190320_CTTAGGAGTATGAAGT	20	10066	Vip Chat_4	#FF00FF	GABAergic	Vip	225	3947.5644439999996	10645.95111	0.0	0.0	1.0	0.44888888899999996		20	6967	3230	MALE
pBICCNsMMrMOpRPiM008d190320_GCACGTGTCCTCTCGA	20	10680	Vip Chat_4	#FF00FF	GABAergic	Vip	225	3947.5644439999996	10645.95111	0.0	0.0	1.0	0.44888888899999996		20	4556	2579	MALE
pBICCNsMMrMOpRPiM008d190320_GCTACCTGTGTTCGAT	20	10888	Vip Chat_4	#FF00FF	GABAergic	Vip	225	3947.5644439999996	10645.95111	0.0	0.0	1.0	0.44888888899999996		20	12153	4872	MALE
pBICCNsMMrMOpRPiM008d190320_GTTGTCCCACAGTCGC	20	11881	Vip Chat_4	#FF00FF	GABAergic	Vip	225	3947.5644439999996	10645.95111	0.0	0.0	1.0	0.44888888899999996		20	7033	3324	MALE
pBICCNsMMrMOpRPiM008d190320_TCGAAGTAGCAAACAT	20	12715	Vip Chat_4	#FF00FF	GABAergic	Vip	225	3947.5644439999996	10645.95111	0.0	0.0	1.0	0.44888888899999996		20	8199	3605	MALE
pBICCNsMMrMOpRPiM008d190320_TGGAGAGAGCCATATC	20	13211	Vip Chat_4	#FF00FF	GABAergic	Vip	225	3947.5644439999996	10645.95111	0.0	0.0	1.0	0.44888888899999996		20	8298	3636	MALE
pBICCNsMMrMOpRPiM008d190320_TGGGCTGCATACGCAT	20	13273	Vip Chat_4	#FF00FF	GABAergic	Vip	225	3947.5644439999996	10645.95111	0.0	0.0	1.0	0.44888888899999996		20	6281	3129	MALE
pBICCNsMMrMOpRPiM008d190320_TTAGGCAAGGTCCTGC	20	13492	Vip Chat_4	#FF00FF	GABAergic	Vip	225	3947.5644439999996	10645.95111	0.0	0.0	1.0	0.44888888899999996		20	5739	2867	MALE
pBICCNsMMrMOpRPiM008d190320_TTCCGTGGTAGTCGTT	20	13590	Vip Chat_4	#FF00FF	GABAergic	Vip	225	3947.5644439999996	10645.95111	0.0	0.0	1.0	0.44888888899999996		20	6311	2932	MALE
pBICCNsMMrMOpRPiM008d190320_TTTCGATAGCATCAAA	20	13876	Vip Chat_4	#FF00FF	GABAergic	Vip	225	3947.5644439999996	10645.95111	0.0	0.0	1.0	0.44888888899999996		20	8750	3727	MALE
pBICCNsMMrMOpRMiM007d190320_AAGTACCCAACTTCTT	20	14177	Vip Chat_4	#FF00FF	GABAergic	Vip	225	3947.5644439999996	10645.95111	0.0	0.0	1.0	0.44888888899999996		20	11274	4099	MALE
pBICCNsMMrMOpRMiM007d190320_AAGTGAACATAGTCGT	20	14185	Vip Chat_4	#FF00FF	GABAergic	Vip	225	3947.5644439999996	10645.95111	0.0	0.0	1.0	0.44888888899999996		20	12491	4535	MALE
pBICCNsMMrMOpRMiM007d190320_CCACAAACAATACCTG	20	16046	Vip Chat_4	#FF00FF	GABAergic	Vip	225	3947.5644439999996	10645.95111	0.0	0.0	1.0	0.44888888899999996		20	6918	3417	MALE
pBICCNsMMrMOpRMiM007d190320_GACCTTCCACCGGCTA	20	17245	Vip Chat_4	#FF00FF	GABAergic	Vip	225	3947.5644439999996	10645.95111	0.0	0.0	1.0	0.44888888899999996		20	11574	4208	MALE
pBICCNsMMrMOpRMiM007d190320_GATCACACAGCCCAGT	20	17437	Vip Chat_4	#FF00FF	GABAergic	Vip	225	3947.5644439999996	10645.95111	0.0	0.0	1.0	0.44888888899999996		20	10637	4039	MALE
pBICCNsMMrMOpRMiM007d190320_TAGGTTGTCGAGTTGT	20	19039	Vip Chat_4	#FF00FF	GABAergic	Vip	225	3947.5644439999996	10645.95111	0.0	0.0	1.0	0.44888888899999996		20	7701	3157	MALE
pBICCNsMMrMOpRMiM007d190320_TCACAAGAGAAAGCGA	20	19181	Vip Chat_4	#FF00FF	GABAergic	Vip	225	3947.5644439999996	10645.95111	0.0	0.0	1.0	0.44888888899999996		20	9292	3862	MALE
pBICCNsMMrMOpRMiM007d190320_TCACTCGAGATCGACG	20	19218	Vip Chat_4	#FF00FF	GABAergic	Vip	225	3947.5644439999996	10645.95111	0.0	0.0	1.0	0.44888888899999996		20	9860	3870	MALE
pBICCNsMMrMOpRMiM007d190320_TGAATCGGTGTTCAGT	20	19742	Vip Chat_4	#FF00FF	GABAergic	Vip	225	3947.5644439999996	10645.95111	0.0	0.0	1.0	0.44888888899999996		20	15777	5366	MALE
pBICCNsMMrMOpRMiM004d190318_CAATCGACACCTGATA	20	22596	Vip Chat_4	#FF00FF	GABAergic	Vip	225	3947.5644439999996	10645.95111	0.0	0.0	1.0	0.44888888899999996		20	18764	5834	MALE
pBICCNsMMrMOpRMiM004d190318_CACGGGTAGCATATGA	20	22678	Vip Chat_4	#FF00FF	GABAergic	Vip	225	3947.5644439999996	10645.95111	0.0	0.0	1.0	0.44888888899999996		20	11092	4035	MALE
pBICCNsMMrMOpRMiM004d190318_CCTATCGAGCGTGTTT	20	23330	Vip Chat_4	#FF00FF	GABAergic	Vip	225	3947.5644439999996	10645.95111	0.0	0.0	1.0	0.44888888899999996		20	14034	4845	MALE
pBICCNsMMrMOpRMiM004d190318_CGATCGGTCCATAGAC	20	23521	Vip Chat_4	#FF00FF	GABAergic	Vip	225	3947.5644439999996	10645.95111	0.0	0.0	1.0	0.44888888899999996		20	9533	3671	MALE
pBICCNsMMrMOpRMiM004d190318_CTGCCTAGTTTATGCG	20	24098	Vip Chat_4	#FF00FF	GABAergic	Vip	225	3947.5644439999996	10645.95111	0.0	0.0	1.0	0.44888888899999996		20	11790	3926	MALE
pBICCNsMMrMOpRMiM004d190318_TGATGGTAGTGTTCAC	20	27361	Vip Chat_4	#FF00FF	GABAergic	Vip	225	3947.5644439999996	10645.95111	0.0	0.0	1.0	0.44888888899999996		20	10224	3873	MALE
pBICCNsMMrMOpRAiM002d190320_CACAGGCTCAGTCACA	20	29520	Vip Chat_4	#FF00FF	GABAergic	Vip	225	3947.5644439999996	10645.95111	0.0	0.0	1.0	0.44888888899999996		20	8336	3487	MALE
pBICCNsMMrMOpRAiM002d190320_CACTGAACAGTGGGTA	20	29552	Vip Chat_4	#FF00FF	GABAergic	Vip	225	3947.5644439999996	10645.95111	0.0	0.0	1.0	0.44888888899999996		20	8445	3357	MALE
pBICCNsMMrMOpRAiM002d190320_CTCATCGGTGAGCCAA	20	30288	Vip Chat_4	#FF00FF	GABAergic	Vip	225	3947.5644439999996	10645.95111	0.0	0.0	1.0	0.44888888899999996		20	11488	4473	MALE
pBICCNsMMrMOpRAiM002d190320_CTGAATGGTGGCACTC	20	30373	Vip Chat_4	#FF00FF	GABAergic	Vip	225	3947.5644439999996	10645.95111	0.0	0.0	1.0	0.44888888899999996		20	11698	4184	MALE
pBICCNsMMrMOpRAiM002d190320_GTCATCCCAGGGAATC	20	31298	Vip Chat_4	#FF00FF	GABAergic	Vip	225	3947.5644439999996	10645.95111	0.0	0.0	1.0	0.44888888899999996		20	14706	4948	MALE
pBICCNsMMrMOpRAiM002d190320_GTGGGAAAGAACGCGT	20	31419	Vip Chat_4	#FF00FF	GABAergic	Vip	225	3947.5644439999996	10645.95111	0.0	0.0	1.0	0.44888888899999996		20	9234	3833	MALE
pBICCNsMMrMOpRAiM002d190320_TGACTCCAGTGAGCCA	20	32208	Vip Chat_4	#FF00FF	GABAergic	Vip	225	3947.5644439999996	10645.95111	0.0	0.0	1.0	0.44888888899999996		20	13891	4792	MALE
pBICCNsMMrMOpRAiM002d190320_TGTAAGCAGGTCATAA	20	32414	Vip Chat_4	#FF00FF	GABAergic	Vip	225	3947.5644439999996	10645.95111	0.0	0.0	1.0	0.44888888899999996		20	11276	4354	MALE
pBICCNsMMrMOpRAiM002d190320_TGTGTGAAGGTTTGAA	20	32457	Vip Chat_4	#FF00FF	GABAergic	Vip	225	3947.5644439999996	10645.95111	0.0	0.0	1.0	0.44888888899999996		20	15722	5222	MALE
pBICCNsMMrMOpRAiM002d190320_TTAATCCCAGGCGATA	20	32501	Vip Chat_4	#FF00FF	GABAergic	Vip	225	3947.5644439999996	10645.95111	0.0	0.0	1.0	0.44888888899999996		20	19809	5858	MALE
pBICCNsMMrMOpRMiM002d190320_CAGTTAGAGGGCGAAG	20	33741	Vip Chat_4	#FF00FF	GABAergic	Vip	225	3947.5644439999996	10645.95111	0.0	0.0	1.0	0.44888888899999996		20	12046	4468	MALE
pBICCNsMMrMOpRMiM002d190320_GCTGAATTCGAAGAAT	20	34707	Vip Chat_4	#FF00FF	GABAergic	Vip	225	3947.5644439999996	10645.95111	0.0	0.0	1.0	0.44888888899999996		20	13441	4516	MALE
pBICCNsMMrMOpRMiM002d190320_TGGAGGACATCCTCAC	20	35692	Vip Chat_4	#FF00FF	GABAergic	Vip	225	3947.5644439999996	10645.95111	0.0	0.0	1.0	0.44888888899999996		20	14506	4505	MALE
pBICCNsMMrMOpRPiM007d190320_AATCACGGTAGTGTGG	20	38121	Vip Chat_4	#FF00FF	GABAergic	Vip	225	3947.5644439999996	10645.95111	0.0	0.0	1.0	0.44888888899999996		20	12582	4396	MALE
pBICCNsMMrMOpRPiM007d190320_ATCGGATAGACGAGCT	20	38895	Vip Chat_4	#FF00FF	GABAergic	Vip	225	3947.5644439999996	10645.95111	0.0	0.0	1.0	0.44888888899999996		20	14876	4777	MALE
pBICCNsMMrMOpRPiM007d190320_ATTATCCGTATCGTAC	20	39005	Vip Chat_4	#FF00FF	GABAergic	Vip	225	3947.5644439999996	10645.95111	0.0	0.0	1.0	0.44888888899999996		20	12875	4439	MALE
pBICCNsMMrMOpRPiM007d190320_GAGGGTACACCAGGTC	20	40409	Vip Chat_4	#FF00FF	GABAergic	Vip	225	3947.5644439999996	10645.95111	0.0	0.0	1.0	0.44888888899999996		20	13685	4650	MALE
pBICCNsMMrMOpRPiM007d190320_TGAACGTTCGGAACTT	20	42144	Vip Chat_4	#FF00FF	GABAergic	Vip	225	3947.5644439999996	10645.95111	0.0	0.0	1.0	0.44888888899999996		20	16512	4973	MALE
pBICCNsMMrMOpRAiM008d190320_AGGGAGTGTCGCAACC	20	44000	Vip Chat_4	#FF00FF	GABAergic	Vip	225	3947.5644439999996	10645.95111	0.0	0.0	1.0	0.44888888899999996		20	8825	3385	MALE
pBICCNsMMrMOpRAiM008d190320_ATAGGCTTCGGCTTCT	20	44310	Vip Chat_4	#FF00FF	GABAergic	Vip	225	3947.5644439999996	10645.95111	0.0	0.0	1.0	0.44888888899999996		20	13277	4702	MALE
pBICCNsMMrMOpRAiM008d190320_ATTCCTAAGAAGCCTG	20	44654	Vip Chat_4	#FF00FF	GABAergic	Vip	225	3947.5644439999996	10645.95111	0.0	0.0	1.0	0.44888888899999996		20	10722	4001	MALE
pBICCNsMMrMOpRAiM008d190320_CATGCTCTCCTTCTTC	20	45255	Vip Chat_4	#FF00FF	GABAergic	Vip	225	3947.5644439999996	10645.95111	0.0	0.0	1.0	0.44888888899999996		20	16403	4764	MALE
pBICCNsMMrMOpRAiM008d190320_CCCTCTCGTTTAGACC	20	45472	Vip Chat_4	#FF00FF	GABAergic	Vip	225	3947.5644439999996	10645.95111	0.0	0.0	1.0	0.44888888899999996		20	10999	3835	MALE
pBICCNsMMrMOpRAiM008d190320_CTGATCCGTTCAGGTT	20	46377	Vip Chat_4	#FF00FF	GABAergic	Vip	225	3947.5644439999996	10645.95111	0.0	0.0	1.0	0.44888888899999996		20	16344	5382	MALE
pBICCNsMMrMOpRAiM008d190320_GGACGTCCACAAATAG	20	47449	Vip Chat_4	#FF00FF	GABAergic	Vip	225	3947.5644439999996	10645.95111	0.0	0.0	1.0	0.44888888899999996		20	13628	4576	MALE
pBICCNsMMrMOpRAiM008d190320_GGGAGTACATGACTGT	20	47617	Vip Chat_4	#FF00FF	GABAergic	Vip	225	3947.5644439999996	10645.95111	0.0	0.0	1.0	0.44888888899999996		20	11461	4529	MALE
pBICCNsMMrMOpRAiM008d190320_GTAGGTTCATCGCTGG	20	47959	Vip Chat_4	#FF00FF	GABAergic	Vip	225	3947.5644439999996	10645.95111	0.0	0.0	1.0	0.44888888899999996		20	15745	5198	MALE
pBICCNsMMrMOpRAiM008d190320_GTCATGATCACTTGTT	20	48044	Vip Chat_4	#FF00FF	GABAergic	Vip	225	3947.5644439999996	10645.95111	0.0	0.0	1.0	0.44888888899999996		20	13342	4878	MALE
pBICCNsMMrMOpRAiM008d190320_GTGAGTTGTCCAGCGT	20	48188	Vip Chat_4	#FF00FF	GABAergic	Vip	225	3947.5644439999996	10645.95111	0.0	0.0	1.0	0.44888888899999996		20	8182	3335	MALE
pBICCNsMMrMOpRAiM008d190320_TGCTTGCTCTACTGAG	20	49860	Vip Chat_4	#FF00FF	GABAergic	Vip	225	3947.5644439999996	10645.95111	0.0	0.0	1.0	0.44888888899999996		20	4810	2497	MALE
pBICCNsMMrMOpRAiM008d190320_TGTTGAGGTAGGATAT	20	50144	Vip Chat_4	#FF00FF	GABAergic	Vip	225	3947.5644439999996	10645.95111	0.0	0.0	1.0	0.44888888899999996		20	12032	4425	MALE
pBICCNsMMrMOpRAiM008d190320_TTGATGGTCGCGCCAA	20	50477	Vip Chat_4	#FF00FF	GABAergic	Vip	225	3947.5644439999996	10645.95111	0.0	0.0	1.0	0.44888888899999996		20	12866	4907	MALE
pBICCNsMMrMOpRMiM008d190320_ACTTTGTTCGTTACCC	20	51400	Vip Chat_4	#FF00FF	GABAergic	Vip	225	3947.5644439999996	10645.95111	0.0	0.0	1.0	0.44888888899999996		20	6893	3213	MALE
pBICCNsMMrMOpRMiM008d190320_CTTCTCTAGAGTGACC	20	53723	Vip Chat_4	#FF00FF	GABAergic	Vip	225	3947.5644439999996	10645.95111	0.0	0.0	1.0	0.44888888899999996		20	6292	2896	MALE
pBICCNsMMrMOpRMiM008d190320_GATGCTAAGAATTGCA	20	54137	Vip Chat_4	#FF00FF	GABAergic	Vip	225	3947.5644439999996	10645.95111	0.0	0.0	1.0	0.44888888899999996		20	6335	3097	MALE
pBICCNsMMrMOpRMiM008d190320_GTTATGGAGCCTTTGA	20	55235	Vip Chat_4	#FF00FF	GABAergic	Vip	225	3947.5644439999996	10645.95111	0.0	0.0	1.0	0.44888888899999996		20	7596	3290	MALE
pBICCNsMMrMOpRMiM008d190320_TAGGAGGTCCATCTAT	20	55570	Vip Chat_4	#FF00FF	GABAergic	Vip	225	3947.5644439999996	10645.95111	0.0	0.0	1.0	0.44888888899999996		20	8989	3678	MALE
pBICCNsMMrMOpRMiM008d190320_TTTCAGTTCAATGTCG	20	57121	Vip Chat_4	#FF00FF	GABAergic	Vip	225	3947.5644439999996	10645.95111	0.0	0.0	1.0	0.44888888899999996		20	7212	3164	MALE
pBICCNsMMrMOpRPiM004d190318_AACAAGAAGCACTCAT	20	57227	Vip Chat_4	#FF00FF	GABAergic	Vip	225	3947.5644439999996	10645.95111	0.0	0.0	1.0	0.44888888899999996		20	13329	4575	MALE
pBICCNsMMrMOpRPiM004d190318_ATCCATTGTGAGTCAG	20	57797	Vip Chat_4	#FF00FF	GABAergic	Vip	225	3947.5644439999996	10645.95111	0.0	0.0	1.0	0.44888888899999996		20	10830	4129	MALE
pBICCNsMMrMOpRPiM004d190318_GAGTTTGGTCTACGAT	20	58802	Vip Chat_4	#FF00FF	GABAergic	Vip	225	3947.5644439999996	10645.95111	0.0	0.0	1.0	0.44888888899999996		20	10054	3773	MALE
pBICCNsMMrMOpRPiM004d190318_GTAGAGGTCGGCGATC	20	59194	Vip Chat_4	#FF00FF	GABAergic	Vip	225	3947.5644439999996	10645.95111	0.0	0.0	1.0	0.44888888899999996		20	9388	3898	MALE
pBICCNsMMrMOpRPiM004d190318_TATTCCAAGAATTGCA	20	59595	Vip Chat_4	#FF00FF	GABAergic	Vip	225	3947.5644439999996	10645.95111	0.0	0.0	1.0	0.44888888899999996		20	11368	4085	MALE
pBICCNsMMrMOpRAiM003d190318_AGTCATGTCCCTTCCC	20	60985	Vip Chat_4	#FF00FF	GABAergic	Vip	225	3947.5644439999996	10645.95111	0.0	0.0	1.0	0.44888888899999996		20	6251	2804	MALE
pBICCNsMMrMOpRAiM003d190318_CAAAGAATCAAGAGGC	20	61256	Vip Chat_4	#FF00FF	GABAergic	Vip	225	3947.5644439999996	10645.95111	0.0	0.0	1.0	0.44888888899999996		20	10146	3844	MALE
pBICCNsMMrMOpRAiM003d190318_CAGATACGTAACTTCG	20	61371	Vip Chat_4	#FF00FF	GABAergic	Vip	225	3947.5644439999996	10645.95111	0.0	0.0	1.0	0.44888888899999996		20	5008	2356	MALE
pBICCNsMMrMOpRAiM003d190318_CATTGTTAGATGCTTC	20	61500	Vip Chat_4	#FF00FF	GABAergic	Vip	225	3947.5644439999996	10645.95111	0.0	0.0	1.0	0.44888888899999996		20	9844	3848	MALE
pBICCNsMMrMOpRAiM003d190318_GATCATGTCCAACTGA	20	62266	Vip Chat_4	#FF00FF	GABAergic	Vip	225	3947.5644439999996	10645.95111	0.0	0.0	1.0	0.44888888899999996		20	12345	4529	MALE
pBICCNsMMrMOpRAiM003d190318_GTCTGTCAGTTGAAGT	20	62766	Vip Chat_4	#FF00FF	GABAergic	Vip	225	3947.5644439999996	10645.95111	0.0	0.0	1.0	0.44888888899999996		20	11109	4218	MALE
pBICCNsMMrMOpRAiM003d190318_TACAACGGTGTAGGAC	20	62940	Vip Chat_4	#FF00FF	GABAergic	Vip	225	3947.5644439999996	10645.95111	0.0	0.0	1.0	0.44888888899999996		20	11761	4201	MALE
pBICCNsMMrMOpRPiM003d190318_CAATGACAGCTGGCCT	20	65008	Vip Chat_4	#FF00FF	GABAergic	Vip	225	3947.5644439999996	10645.95111	0.0	0.0	1.0	0.44888888899999996		20	13740	4449	MALE
pBICCNsMMrMOpRPiM003d190318_CCACGTTAGTGCTAGG	20	65303	Vip Chat_4	#FF00FF	GABAergic	Vip	225	3947.5644439999996	10645.95111	0.0	0.0	1.0	0.44888888899999996		20	10966	4183	MALE
pBICCNsMMrMOpRPiM003d190318_CCCTCTCAGTCATCGT	20	65357	Vip Chat_4	#FF00FF	GABAergic	Vip	225	3947.5644439999996	10645.95111	0.0	0.0	1.0	0.44888888899999996		20	12031	3992	MALE
pBICCNsMMrMOpRPiM003d190318_GATTGGTGTAAGACCG	20	66330	Vip Chat_4	#FF00FF	GABAergic	Vip	225	3947.5644439999996	10645.95111	0.0	0.0	1.0	0.44888888899999996		20	10278	3990	MALE
pBICCNsMMrMOpRPiM003d190318_GGTGTTAGTATAGGAT	20	66741	Vip Chat_4	#FF00FF	GABAergic	Vip	225	3947.5644439999996	10645.95111	0.0	0.0	1.0	0.44888888899999996		20	11066	4140	MALE
pBICCNsMMrMOpRPiM003d190318_GTCGTAAAGCACTAAA	20	66885	Vip Chat_4	#FF00FF	GABAergic	Vip	225	3947.5644439999996	10645.95111	0.0	0.0	1.0	0.44888888899999996		20	6148	2876	MALE
pBICCNsMMrMOpRPiM003d190318_TGGGAGACATGATAGA	20	67950	Vip Chat_4	#FF00FF	GABAergic	Vip	225	3947.5644439999996	10645.95111	0.0	0.0	1.0	0.44888888899999996		20	9006	3823	MALE
pBICCNsMMrMOpRPiM003d190318_TGTCCCAGTGCGGCTT	20	68018	Vip Chat_4	#FF00FF	GABAergic	Vip	225	3947.5644439999996	10645.95111	0.0	0.0	1.0	0.44888888899999996		20	6082	2824	MALE
pBICCNsMMrMOpRPiM003d190318_TTCTTCCTCGTGGTAT	20	68225	Vip Chat_4	#FF00FF	GABAergic	Vip	225	3947.5644439999996	10645.95111	0.0	0.0	1.0	0.44888888899999996		20	13191	4668	MALE
pBICCNsMMrMOpRPiM003d190318_TTTATGCCATTCTTCA	20	68314	Vip Chat_4	#FF00FF	GABAergic	Vip	225	3947.5644439999996	10645.95111	0.0	0.0	1.0	0.44888888899999996		20	9207	3384	MALE
pBICCNsMMrMOpRMiM006d190320_ACCAAACTCGTTAGAC	20	68553	Vip Chat_4	#FF00FF	GABAergic	Vip	225	3947.5644439999996	10645.95111	0.0	0.0	1.0	0.44888888899999996		20	14910	4956	MALE
pBICCNsMMrMOpRAiF007d190314_AAAGGATCAACCGATT	20	72358	Vip Chat_4	#FF00FF	GABAergic	Vip	225	3947.5644439999996	10645.95111	0.0	0.0	1.0	0.44888888899999996		20	12948	4280	FEMALE
pBICCNsMMrMOpRAiF007d190314_AACAAAGGTTCTTAGG	20	72415	Vip Chat_4	#FF00FF	GABAergic	Vip	225	3947.5644439999996	10645.95111	0.0	0.0	1.0	0.44888888899999996		20	3640	2293	FEMALE
pBICCNsMMrMOpRAiF007d190314_ACCAACAGTGGCAACA	20	72870	Vip Chat_4	#FF00FF	GABAergic	Vip	225	3947.5644439999996	10645.95111	0.0	0.0	1.0	0.44888888899999996		20	10640	3791	FEMALE
pBICCNsMMrMOpRAiF007d190314_ATACTTCGTCATGGCC	20	73843	Vip Chat_4	#FF00FF	GABAergic	Vip	225	3947.5644439999996	10645.95111	0.0	0.0	1.0	0.44888888899999996		20	8600	3531	FEMALE
pBICCNsMMrMOpRAiF007d190314_CAACAACGTGTGTCCG	20	74301	Vip Chat_4	#FF00FF	GABAergic	Vip	225	3947.5644439999996	10645.95111	0.0	0.0	1.0	0.44888888899999996		20	12715	4660	FEMALE
pBICCNsMMrMOpRAiF007d190314_CCCGAAGCACGACTAT	20	75038	Vip Chat_4	#FF00FF	GABAergic	Vip	225	3947.5644439999996	10645.95111	0.0	0.0	1.0	0.44888888899999996		20	13756	4481	FEMALE
pBICCNsMMrMOpRAiF007d190314_CTACGGGCAATTGAAG	20	75727	Vip Chat_4	#FF00FF	GABAergic	Vip	225	3947.5644439999996	10645.95111	0.0	0.0	1.0	0.44888888899999996		20	9769	3703	FEMALE
pBICCNsMMrMOpRAiF007d190314_CTCCTCCTCATCACTT	20	75930	Vip Chat_4	#FF00FF	GABAergic	Vip	225	3947.5644439999996	10645.95111	0.0	0.0	1.0	0.44888888899999996		20	14061	4419	FEMALE
pBICCNsMMrMOpRAiF007d190314_CTGCCATGTGTTCATG	20	76031	Vip Chat_4	#FF00FF	GABAergic	Vip	225	3947.5644439999996	10645.95111	0.0	0.0	1.0	0.44888888899999996		20	12324	4523	FEMALE
pBICCNsMMrMOpRAiF007d190314_CTTGAGATCCGCGGAT	20	76219	Vip Chat_4	#FF00FF	GABAergic	Vip	225	3947.5644439999996	10645.95111	0.0	0.0	1.0	0.44888888899999996		20	11106	4024	FEMALE
pBICCNsMMrMOpRAiF007d190314_GCGGATCAGGCTGTAG	20	77021	Vip Chat_4	#FF00FF	GABAergic	Vip	225	3947.5644439999996	10645.95111	0.0	0.0	1.0	0.44888888899999996		20	8428	3372	FEMALE
pBICCNsMMrMOpRAiF007d190314_GGGCTCAGTTCTGAGT	20	77403	Vip Chat_4	#FF00FF	GABAergic	Vip	225	3947.5644439999996	10645.95111	0.0	0.0	1.0	0.44888888899999996		20	7804	3393	FEMALE
pBICCNsMMrMOpRAiF007d190314_GTAATGCCATCATTTC	20	77621	Vip Chat_4	#FF00FF	GABAergic	Vip	225	3947.5644439999996	10645.95111	0.0	0.0	1.0	0.44888888899999996		20	11706	3969	FEMALE
pBICCNsMMrMOpRAiF007d190314_TGCGGGTTCTCTCGAC	20	79632	Vip Chat_4	#FF00FF	GABAergic	Vip	225	3947.5644439999996	10645.95111	0.0	0.0	1.0	0.44888888899999996		20	9880	3940	FEMALE
pBICCNsMMrMOpRAiF007d190314_TTGGTTTCAGTCTACA	20	80382	Vip Chat_4	#FF00FF	GABAergic	Vip	225	3947.5644439999996	10645.95111	0.0	0.0	1.0	0.44888888899999996		20	11595	3890	FEMALE
pBICCNsMMrMOpRMiF008d190314_AAGCGAGCACCTGCGA	20	80908	Vip Chat_4	#FF00FF	GABAergic	Vip	225	3947.5644439999996	10645.95111	0.0	0.0	1.0	0.44888888899999996		20	9348	3847	FEMALE
pBICCNsMMrMOpRMiF008d190314_ACACGCGAGGACTGGT	20	81133	Vip Chat_4	#FF00FF	GABAergic	Vip	225	3947.5644439999996	10645.95111	0.0	0.0	1.0	0.44888888899999996		20	7746	3106	FEMALE
pBICCNsMMrMOpRMiF008d190314_CCTCATGGTCACCTTC	20	83862	Vip Chat_4	#FF00FF	GABAergic	Vip	225	3947.5644439999996	10645.95111	0.0	0.0	1.0	0.44888888899999996		20	11165	3884	FEMALE
pBICCNsMMrMOpRMiF008d190314_CGATGCGAGATGACAT	20	84045	Vip Chat_4	#FF00FF	GABAergic	Vip	225	3947.5644439999996	10645.95111	0.0	0.0	1.0	0.44888888899999996		20	9762	4006	FEMALE
pBICCNsMMrMOpRMiF008d190314_CGGGTCAAGGAGAATG	20	84175	Vip Chat_4	#FF00FF	GABAergic	Vip	225	3947.5644439999996	10645.95111	0.0	0.0	1.0	0.44888888899999996		20	9947	4043	FEMALE
pBICCNsMMrMOpRMiF008d190314_CTACGGGCAAAGAGTT	20	84387	Vip Chat_4	#FF00FF	GABAergic	Vip	225	3947.5644439999996	10645.95111	0.0	0.0	1.0	0.44888888899999996		20	9939	3928	FEMALE
pBICCNsMMrMOpRMiF008d190314_CTCCCTCAGTACCGGA	20	84591	Vip Chat_4	#FF00FF	GABAergic	Vip	225	3947.5644439999996	10645.95111	0.0	0.0	1.0	0.44888888899999996		20	11909	4279	FEMALE
pBICCNsMMrMOpRMiF008d190314_CTTCTCTCAACAGAGC	20	84918	Vip Chat_4	#FF00FF	GABAergic	Vip	225	3947.5644439999996	10645.95111	0.0	0.0	1.0	0.44888888899999996		20	12498	4279	FEMALE
pBICCNsMMrMOpRMiF008d190314_GAGAGGTTCCGGTAAT	20	85288	Vip Chat_4	#FF00FF	GABAergic	Vip	225	3947.5644439999996	10645.95111	0.0	0.0	1.0	0.44888888899999996		20	9684	3702	FEMALE
pBICCNsMMrMOpRMiF008d190314_GTCTGTCTCCAATGCA	20	86788	Vip Chat_4	#FF00FF	GABAergic	Vip	225	3947.5644439999996	10645.95111	0.0	0.0	1.0	0.44888888899999996		20	8760	3732	FEMALE
pBICCNsMMrMOpRMiF008d190314_TCTACATAGAGCTGCA	20	88335	Vip Chat_4	#FF00FF	GABAergic	Vip	225	3947.5644439999996	10645.95111	0.0	0.0	1.0	0.44888888899999996		20	7547	3081	FEMALE
pBICCNsMMrMOpRMiF008d190314_TGAATCGGTCACTTCC	20	88516	Vip Chat_4	#FF00FF	GABAergic	Vip	225	3947.5644439999996	10645.95111	0.0	0.0	1.0	0.44888888899999996		20	11383	4153	FEMALE
pBICCNsMMrMOpRMiF008d190314_TGCTTCGAGTAGGATT	20	88833	Vip Chat_4	#FF00FF	GABAergic	Vip	225	3947.5644439999996	10645.95111	0.0	0.0	1.0	0.44888888899999996		20	7657	3126	FEMALE
pBICCNsMMrMOpRMiF008d190314_TTACCATCATAGCTGT	20	89210	Vip Chat_4	#FF00FF	GABAergic	Vip	225	3947.5644439999996	10645.95111	0.0	0.0	1.0	0.44888888899999996		20	15073	5111	FEMALE
pBICCNsMMrMOpRAiF008d190314_AACCAACCACAACGAG	20	89898	Vip Chat_4	#FF00FF	GABAergic	Vip	225	3947.5644439999996	10645.95111	0.0	0.0	1.0	0.44888888899999996		20	10191	4138	FEMALE
pBICCNsMMrMOpRAiF008d190314_CGAGTGCGTCCACATA	20	91944	Vip Chat_4	#FF00FF	GABAergic	Vip	225	3947.5644439999996	10645.95111	0.0	0.0	1.0	0.44888888899999996		20	7726	3396	FEMALE
pBICCNsMMrMOpRAiF008d190314_CGGGTCAAGAGGCTGT	20	92042	Vip Chat_4	#FF00FF	GABAergic	Vip	225	3947.5644439999996	10645.95111	0.0	0.0	1.0	0.44888888899999996		20	11224	4388	FEMALE
pBICCNsMMrMOpRAiF008d190314_CGTAAGTAGGCAGCTA	20	92060	Vip Chat_4	#FF00FF	GABAergic	Vip	225	3947.5644439999996	10645.95111	0.0	0.0	1.0	0.44888888899999996		20	8395	2926	FEMALE
pBICCNsMMrMOpRAiF008d190314_CGTGTCTAGAGTCAGC	20	92108	Vip Chat_4	#FF00FF	GABAergic	Vip	225	3947.5644439999996	10645.95111	0.0	0.0	1.0	0.44888888899999996		20	6741	2901	FEMALE
pBICCNsMMrMOpRAiF008d190314_CTGCCATCAGTATGAA	20	92343	Vip Chat_4	#FF00FF	GABAergic	Vip	225	3947.5644439999996	10645.95111	0.0	0.0	1.0	0.44888888899999996		20	11499	4203	FEMALE
pBICCNsMMrMOpRAiF008d190314_CTTCGGTGTCGGCTAC	20	92431	Vip Chat_4	#FF00FF	GABAergic	Vip	225	3947.5644439999996	10645.95111	0.0	0.0	1.0	0.44888888899999996		20	8692	3641	FEMALE
pBICCNsMMrMOpRAiF008d190314_GATCACAGTCCACTTC	20	92775	Vip Chat_4	#FF00FF	GABAergic	Vip	225	3947.5644439999996	10645.95111	0.0	0.0	1.0	0.44888888899999996		20	12646	4361	FEMALE
pBICCNsMMrMOpRAiF008d190314_GCCATGGGTCCAGTTA	20	92989	Vip Chat_4	#FF00FF	GABAergic	Vip	225	3947.5644439999996	10645.95111	0.0	0.0	1.0	0.44888888899999996		20	12746	4398	FEMALE
pBICCNsMMrMOpRAiF008d190314_GTCCCATGTTCCACGG	20	93590	Vip Chat_4	#FF00FF	GABAergic	Vip	225	3947.5644439999996	10645.95111	0.0	0.0	1.0	0.44888888899999996		20	7534	3186	FEMALE
pBICCNsMMrMOpRAiF008d190314_TCAATTCTCGACACCG	20	94215	Vip Chat_4	#FF00FF	GABAergic	Vip	225	3947.5644439999996	10645.95111	0.0	0.0	1.0	0.44888888899999996		20	10780	3752	FEMALE
pBICCNsMMrMOpRAiF008d190314_TGTTCTAGTTAGGCTT	20	95082	Vip Chat_4	#FF00FF	GABAergic	Vip	225	3947.5644439999996	10645.95111	0.0	0.0	1.0	0.44888888899999996		20	10184	3756	FEMALE
pBICCNsMMrMOpRAiF008d190314_TTGCCTGTCTACGGGC	20	95321	Vip Chat_4	#FF00FF	GABAergic	Vip	225	3947.5644439999996	10645.95111	0.0	0.0	1.0	0.44888888899999996		20	10904	4024	FEMALE
pBICCNsMMrMOpRAiF008d190314_TTTCACATCATTTCGT	20	95404	Vip Chat_4	#FF00FF	GABAergic	Vip	225	3947.5644439999996	10645.95111	0.0	0.0	1.0	0.44888888899999996		20	12275	4172	FEMALE
pBICCNsMMrMOpRPiF008d190314_AATGAAGTCCTTTAGT	20	95754	Vip Chat_4	#FF00FF	GABAergic	Vip	225	3947.5644439999996	10645.95111	0.0	0.0	1.0	0.44888888899999996		20	7246	3255	FEMALE
pBICCNsMMrMOpRPiF008d190314_ACAACCAAGCACTCAT	20	95811	Vip Chat_4	#FF00FF	GABAergic	Vip	225	3947.5644439999996	10645.95111	0.0	0.0	1.0	0.44888888899999996		20	12295	4365	FEMALE
pBICCNsMMrMOpRPiF008d190314_ACATCCCCAGGCTACC	20	95876	Vip Chat_4	#FF00FF	GABAergic	Vip	225	3947.5644439999996	10645.95111	0.0	0.0	1.0	0.44888888899999996		20	6205	2977	FEMALE
pBICCNsMMrMOpRPiF008d190314_CAGTTCCCAATTTCCT	20	97305	Vip Chat_4	#FF00FF	GABAergic	Vip	225	3947.5644439999996	10645.95111	0.0	0.0	1.0	0.44888888899999996		20	10647	3970	FEMALE
pBICCNsMMrMOpRPiF008d190314_CTCACTGTCCAAGGGA	20	98207	Vip Chat_4	#FF00FF	GABAergic	Vip	225	3947.5644439999996	10645.95111	0.0	0.0	1.0	0.44888888899999996		20	8441	3753	FEMALE
pBICCNsMMrMOpRPiF008d190314_GAATCGTAGACGAGCT	20	98601	Vip Chat_4	#FF00FF	GABAergic	Vip	225	3947.5644439999996	10645.95111	0.0	0.0	1.0	0.44888888899999996		20	5232	2731	FEMALE
pBICCNsMMrMOpRPiF008d190314_GGGTGTCTCGGTGCAC	20	99427	Vip Chat_4	#FF00FF	GABAergic	Vip	225	3947.5644439999996	10645.95111	0.0	0.0	1.0	0.44888888899999996		20	5289	2684	FEMALE
pBICCNsMMrMOpRPiF008d190314_GTTACGAGTCACCGCA	20	99915	Vip Chat_4	#FF00FF	GABAergic	Vip	225	3947.5644439999996	10645.95111	0.0	0.0	1.0	0.44888888899999996		20	5640	2688	FEMALE
pBICCNsMMrMOpRPiF008d190314_TACATTCCAAGAGAGA	20	100110	Vip Chat_4	#FF00FF	GABAergic	Vip	225	3947.5644439999996	10645.95111	0.0	0.0	1.0	0.44888888899999996		20	8933	3881	FEMALE
pBICCNsMMrMOpRPiF008d190314_TGACGCGGTTCTCTAT	20	100916	Vip Chat_4	#FF00FF	GABAergic	Vip	225	3947.5644439999996	10645.95111	0.0	0.0	1.0	0.44888888899999996		20	8563	3693	FEMALE
pBICCNsMMrMOpRPiF008d190314_TGGAGGACAGGCACAA	20	101128	Vip Chat_4	#FF00FF	GABAergic	Vip	225	3947.5644439999996	10645.95111	0.0	0.0	1.0	0.44888888899999996		20	4908	2524	FEMALE
pBICCNsMMrMOpRMiF004d190318_AATAGAGGTATGGAAT	20	101909	Vip Chat_4	#FF00FF	GABAergic	Vip	225	3947.5644439999996	10645.95111	0.0	0.0	1.0	0.44888888899999996		20	8347	3196	FEMALE
pBICCNsMMrMOpRMiF004d190318_CTACAGAAGGGTACGT	20	102820	Vip Chat_4	#FF00FF	GABAergic	Vip	225	3947.5644439999996	10645.95111	0.0	0.0	1.0	0.44888888899999996		20	10160	3641	FEMALE
pBICCNsMMrMOpRPiF003d190318_ACCCTCAGTGTTCGAT	20	104703	Vip Chat_4	#FF00FF	GABAergic	Vip	225	3947.5644439999996	10645.95111	0.0	0.0	1.0	0.44888888899999996		20	13786	4634	FEMALE
pBICCNsMMrMOpRPiF003d190318_AGTTCGAGTTCTCCCA	20	105402	Vip Chat_4	#FF00FF	GABAergic	Vip	225	3947.5644439999996	10645.95111	0.0	0.0	1.0	0.44888888899999996		20	13357	4695	FEMALE
pBICCNsMMrMOpRPiF003d190318_CAACAGTGTCGACTTA	20	105797	Vip Chat_4	#FF00FF	GABAergic	Vip	225	3947.5644439999996	10645.95111	0.0	0.0	1.0	0.44888888899999996		20	13881	4545	FEMALE
pBICCNsMMrMOpRPiF003d190318_GACCGTGAGCCATGCC	20	107455	Vip Chat_4	#FF00FF	GABAergic	Vip	225	3947.5644439999996	10645.95111	0.0	0.0	1.0	0.44888888899999996		20	11583	4201	FEMALE
pBICCNsMMrMOpRPiF003d190318_GCCAGGTGTACGTACT	20	107884	Vip Chat_4	#FF00FF	GABAergic	Vip	225	3947.5644439999996	10645.95111	0.0	0.0	1.0	0.44888888899999996		20	11960	4232	FEMALE
pBICCNsMMrMOpRPiF003d190318_GCGTTTCCATTCGGGC	20	107974	Vip Chat_4	#FF00FF	GABAergic	Vip	225	3947.5644439999996	10645.95111	0.0	0.0	1.0	0.44888888899999996		20	8817	3490	FEMALE
pBICCNsMMrMOpRPiF003d190318_TATTGCTGTTAAGCAA	20	109205	Vip Chat_4	#FF00FF	GABAergic	Vip	225	3947.5644439999996	10645.95111	0.0	0.0	1.0	0.44888888899999996		20	17039	5398	FEMALE
pBICCNsMMrMOpRPiF003d190318_TATTTCGGTTATTCCT	20	109223	Vip Chat_4	#FF00FF	GABAergic	Vip	225	3947.5644439999996	10645.95111	0.0	0.0	1.0	0.44888888899999996		20	12115	4120	FEMALE
pBICCNsMMrMOpRPiF003d190318_TCGGATATCTGAGGTT	20	109650	Vip Chat_4	#FF00FF	GABAergic	Vip	225	3947.5644439999996	10645.95111	0.0	0.0	1.0	0.44888888899999996		20	7488	3112	FEMALE
pBICCNsMMrMOpRPiF003d190318_TGGAGGAAGGAACATT	20	110037	Vip Chat_4	#FF00FF	GABAergic	Vip	225	3947.5644439999996	10645.95111	0.0	0.0	1.0	0.44888888899999996		20	10382	4151	FEMALE
pBICCNsMMrMOpRPiF003d190318_TGGTACACAAACTAGA	20	110112	Vip Chat_4	#FF00FF	GABAergic	Vip	225	3947.5644439999996	10645.95111	0.0	0.0	1.0	0.44888888899999996		20	12149	4477	FEMALE
pBICCNsMMrMOpRAiF004d190318_ACGATGTAGATTAGTG	20	110878	Vip Chat_4	#FF00FF	GABAergic	Vip	225	3947.5644439999996	10645.95111	0.0	0.0	1.0	0.44888888899999996		20	19455	5890	FEMALE
pBICCNsMMrMOpRAiF004d190318_CATTGTTGTTCTCACC	20	111285	Vip Chat_4	#FF00FF	GABAergic	Vip	225	3947.5644439999996	10645.95111	0.0	0.0	1.0	0.44888888899999996		20	20122	6039	FEMALE
pBICCNsMMrMOpRAiF004d190318_TCTCAGCGTCATAAAG	20	112200	Vip Chat_4	#FF00FF	GABAergic	Vip	225	3947.5644439999996	10645.95111	0.0	0.0	1.0	0.44888888899999996		20	10703	4002	FEMALE
pBICCNsMMrMOpRMiF006d190314_ATAGACCTCTCATGCC	20	114113	Vip Chat_4	#FF00FF	GABAergic	Vip	225	3947.5644439999996	10645.95111	0.0	0.0	1.0	0.44888888899999996		20	12942	4185	FEMALE
pBICCNsMMrMOpRMiF006d190314_CAATGACAGTAACGAT	20	114725	Vip Chat_4	#FF00FF	GABAergic	Vip	225	3947.5644439999996	10645.95111	0.0	0.0	1.0	0.44888888899999996		20	8227	3376	FEMALE
pBICCNsMMrMOpRMiF006d190314_CAGCACGTCTCGTCGT	20	114951	Vip Chat_4	#FF00FF	GABAergic	Vip	225	3947.5644439999996	10645.95111	0.0	0.0	1.0	0.44888888899999996		20	8212	3320	FEMALE
pBICCNsMMrMOpRMiF006d190314_CCACTTGTCCGATAGT	20	115347	Vip Chat_4	#FF00FF	GABAergic	Vip	225	3947.5644439999996	10645.95111	0.0	0.0	1.0	0.44888888899999996		20	8676	3058	FEMALE
pBICCNsMMrMOpRMiF006d190314_CGGCAGTAGGGAGAAT	20	115914	Vip Chat_4	#FF00FF	GABAergic	Vip	225	3947.5644439999996	10645.95111	0.0	0.0	1.0	0.44888888899999996		20	6195	2876	FEMALE
pBICCNsMMrMOpRMiF006d190314_CTTCTCTGTATTAAGG	20	116684	Vip Chat_4	#FF00FF	GABAergic	Vip	225	3947.5644439999996	10645.95111	0.0	0.0	1.0	0.44888888899999996		20	20322	5737	FEMALE
pBICCNsMMrMOpRMiF006d190314_GACATCATCACGGGCT	20	116882	Vip Chat_4	#FF00FF	GABAergic	Vip	225	3947.5644439999996	10645.95111	0.0	0.0	1.0	0.44888888899999996		20	7529	3296	FEMALE
pBICCNsMMrMOpRMiF006d190314_GAGTTACTCCACTTCG	20	117136	Vip Chat_4	#FF00FF	GABAergic	Vip	225	3947.5644439999996	10645.95111	0.0	0.0	1.0	0.44888888899999996		20	8532	3256	FEMALE
pBICCNsMMrMOpRMiF006d190314_GCCAACGCACCAGCGT	20	117435	Vip Chat_4	#FF00FF	GABAergic	Vip	225	3947.5644439999996	10645.95111	0.0	0.0	1.0	0.44888888899999996		20	8822	3556	FEMALE
pBICCNsMMrMOpRMiF006d190314_TCAGTCCCACGCCAGT	20	119467	Vip Chat_4	#FF00FF	GABAergic	Vip	225	3947.5644439999996	10645.95111	0.0	0.0	1.0	0.44888888899999996		20	11174	4047	FEMALE
pBICCNsMMrMOpRMiF006d190314_TCAGTTTAGACTAGAT	20	119480	Vip Chat_4	#FF00FF	GABAergic	Vip	225	3947.5644439999996	10645.95111	0.0	0.0	1.0	0.44888888899999996		20	9974	3982	FEMALE
pBICCNsMMrMOpRMiF006d190314_TGGGCGTGTCTTAGTG	20	120504	Vip Chat_4	#FF00FF	GABAergic	Vip	225	3947.5644439999996	10645.95111	0.0	0.0	1.0	0.44888888899999996		20	6711	3179	FEMALE
pBICCNsMMrMOpRMiF003d190318_ACTATCTGTACTGAGG	20	123294	Vip Chat_4	#FF00FF	GABAergic	Vip	225	3947.5644439999996	10645.95111	0.0	0.0	1.0	0.44888888899999996		20	10670	4056	FEMALE
pBICCNsMMrMOpRMiF003d190318_CACCAAATCCGCGATG	20	123909	Vip Chat_4	#FF00FF	GABAergic	Vip	225	3947.5644439999996	10645.95111	0.0	0.0	1.0	0.44888888899999996		20	13796	4520	FEMALE
pBICCNsMMrMOpRMiF003d190318_TAGATCGCAAGAGGCT	20	125636	Vip Chat_4	#FF00FF	GABAergic	Vip	225	3947.5644439999996	10645.95111	0.0	0.0	1.0	0.44888888899999996		20	7670	3254	FEMALE
pBICCNsMMrMOpRMiF003d190318_TCAGGGCTCTCGGCTT	20	125760	Vip Chat_4	#FF00FF	GABAergic	Vip	225	3947.5644439999996	10645.95111	0.0	0.0	1.0	0.44888888899999996		20	12945	4220	FEMALE
pBICCNsMMrMOpRAiF005d190318_AATGGCTTCATGACAC	20	126673	Vip Chat_4	#FF00FF	GABAergic	Vip	225	3947.5644439999996	10645.95111	0.0	0.0	1.0	0.44888888899999996		20	14886	4633	FEMALE
pBICCNsMMrMOpRAiF005d190318_AGAGCAGTCGTCACCT	20	126870	Vip Chat_4	#FF00FF	GABAergic	Vip	225	3947.5644439999996	10645.95111	0.0	0.0	1.0	0.44888888899999996		20	10710	3712	FEMALE
pBICCNsMMrMOpRAiF005d190318_ATGCCTCTCGAACCTA	20	127133	Vip Chat_4	#FF00FF	GABAergic	Vip	225	3947.5644439999996	10645.95111	0.0	0.0	1.0	0.44888888899999996		20	14490	4441	FEMALE
pBICCNsMMrMOpRAiF005d190318_CAGATTGTCGTGAGAG	20	127314	Vip Chat_4	#FF00FF	GABAergic	Vip	225	3947.5644439999996	10645.95111	0.0	0.0	1.0	0.44888888899999996		20	10017	3595	FEMALE
pBICCNsMMrMOpRAiF005d190318_TCTGTCGTCTATCGCC	20	128955	Vip Chat_4	#FF00FF	GABAergic	Vip	225	3947.5644439999996	10645.95111	0.0	0.0	1.0	0.44888888899999996		20	13502	4525	FEMALE
pBICCNsMMrMOpRAiF005d190318_TTCTGTAGTCGGCTAC	20	129296	Vip Chat_4	#FF00FF	GABAergic	Vip	225	3947.5644439999996	10645.95111	0.0	0.0	1.0	0.44888888899999996		20	14419	4665	FEMALE
pBICCNsMMrMOpRMiF005d190318_ACCAAACCATTGGGAG	20	130238	Vip Chat_4	#FF00FF	GABAergic	Vip	225	3947.5644439999996	10645.95111	0.0	0.0	1.0	0.44888888899999996		20	10585	3888	FEMALE
pBICCNsMMrMOpRMiF005d190318_ACCCAAATCAACTTTC	20	130298	Vip Chat_4	#FF00FF	GABAergic	Vip	225	3947.5644439999996	10645.95111	0.0	0.0	1.0	0.44888888899999996		20	12537	4075	FEMALE
pBICCNsMMrMOpRMiF005d190318_ATTTCACCAAAGTATG	20	132280	Vip Chat_4	#FF00FF	GABAergic	Vip	225	3947.5644439999996	10645.95111	0.0	0.0	1.0	0.44888888899999996		20	9063	3653	FEMALE
pBICCNsMMrMOpRMiF005d190318_CACTGAAGTACAGGTG	20	132633	Vip Chat_4	#FF00FF	GABAergic	Vip	225	3947.5644439999996	10645.95111	0.0	0.0	1.0	0.44888888899999996		20	14196	4992	FEMALE
pBICCNsMMrMOpRMiF005d190318_CCGGACAGTGCGAACA	20	133488	Vip Chat_4	#FF00FF	GABAergic	Vip	225	3947.5644439999996	10645.95111	0.0	0.0	1.0	0.44888888899999996		20	8888	3422	FEMALE
pBICCNsMMrMOpRMiF005d190318_CTTCCTTGTCCATCTC	20	135066	Vip Chat_4	#FF00FF	GABAergic	Vip	225	3947.5644439999996	10645.95111	0.0	0.0	1.0	0.44888888899999996		20	11091	3706	FEMALE
pBICCNsMMrMOpRMiF005d190318_GCCGATGTCGCTGATA	20	136184	Vip Chat_4	#FF00FF	GABAergic	Vip	225	3947.5644439999996	10645.95111	0.0	0.0	1.0	0.44888888899999996		20	11391	3649	FEMALE
pBICCNsMMrMOpRMiF005d190318_GGATCTACAGGAGGAG	20	136524	Vip Chat_4	#FF00FF	GABAergic	Vip	225	3947.5644439999996	10645.95111	0.0	0.0	1.0	0.44888888899999996		20	8601	3704	FEMALE
pBICCNsMMrMOpRMiF005d190318_GTCCTCACACAGAGAC	20	137362	Vip Chat_4	#FF00FF	GABAergic	Vip	225	3947.5644439999996	10645.95111	0.0	0.0	1.0	0.44888888899999996		20	12260	4375	FEMALE
pBICCNsMMrMOpRMiF005d190318_TAAGCCACAGAATCGG	20	138038	Vip Chat_4	#FF00FF	GABAergic	Vip	225	3947.5644439999996	10645.95111	0.0	0.0	1.0	0.44888888899999996		20	12925	4625	FEMALE
pBICCNsMMrMOpRMiF005d190318_TACGGGCAGTCACTCA	20	138224	Vip Chat_4	#FF00FF	GABAergic	Vip	225	3947.5644439999996	10645.95111	0.0	0.0	1.0	0.44888888899999996		20	12587	4476	FEMALE
pBICCNsMMrMOpRMiF005d190318_TATCTTGCATTCACCC	20	138499	Vip Chat_4	#FF00FF	GABAergic	Vip	225	3947.5644439999996	10645.95111	0.0	0.0	1.0	0.44888888899999996		20	11565	3895	FEMALE
pBICCNsMMrMOpRPiF004d190314_ATGTCCCAGACGTCGA	20	142277	Vip Chat_4	#FF00FF	GABAergic	Vip	225	3947.5644439999996	10645.95111	0.0	0.0	1.0	0.44888888899999996		20	4873	2519	FEMALE
pBICCNsMMrMOpRPiF004d190314_GGAATGGGTGACCGTC	20	143846	Vip Chat_4	#FF00FF	GABAergic	Vip	225	3947.5644439999996	10645.95111	0.0	0.0	1.0	0.44888888899999996		20	6419	3255	FEMALE
pBICCNsMMrMOpRPiF007d190314_AGACCATCACGAAGAC	20	145867	Vip Chat_4	#FF00FF	GABAergic	Vip	225	3947.5644439999996	10645.95111	0.0	0.0	1.0	0.44888888899999996		20	11387	3852	FEMALE
pBICCNsMMrMOpRPiF007d190314_CAAGCTATCCGCCTAT	20	146233	Vip Chat_4	#FF00FF	GABAergic	Vip	225	3947.5644439999996	10645.95111	0.0	0.0	1.0	0.44888888899999996		20	17309	5240	FEMALE
pBICCNsMMrMOpRPiF007d190314_CCTTGTGCATGATGCT	20	146554	Vip Chat_4	#FF00FF	GABAergic	Vip	225	3947.5644439999996	10645.95111	0.0	0.0	1.0	0.44888888899999996		20	11962	4085	FEMALE
pBICCNsMMrMOpRPiF007d190314_GAGATGGGTGAGTGAC	20	146996	Vip Chat_4	#FF00FF	GABAergic	Vip	225	3947.5644439999996	10645.95111	0.0	0.0	1.0	0.44888888899999996		20	12295	4319	FEMALE
pBICCNsMMrMOpRPiF006d190314_CCCTCAACAAAGCAAT	20	150628	Vip Chat_4	#FF00FF	GABAergic	Vip	225	3947.5644439999996	10645.95111	0.0	0.0	1.0	0.44888888899999996		20	10255	3860	FEMALE
pBICCNsMMrMOpRPiF006d190314_CGTAAGTCAAATGATG	20	151040	Vip Chat_4	#FF00FF	GABAergic	Vip	225	3947.5644439999996	10645.95111	0.0	0.0	1.0	0.44888888899999996		20	7510	3162	FEMALE
pBICCNsMMrMOpRPiF006d190314_CTGGACGGTCTCGGAC	20	151494	Vip Chat_4	#FF00FF	GABAergic	Vip	225	3947.5644439999996	10645.95111	0.0	0.0	1.0	0.44888888899999996		20	7605	3224	FEMALE
pBICCNsMMrMOpRPiF006d190314_GAGTTACAGAGAGTTT	20	151936	Vip Chat_4	#FF00FF	GABAergic	Vip	225	3947.5644439999996	10645.95111	0.0	0.0	1.0	0.44888888899999996		20	8256	3305	FEMALE
pBICCNsMMrMOpRPiF006d190314_TCAGCAATCACTACTT	20	153718	Vip Chat_4	#FF00FF	GABAergic	Vip	225	3947.5644439999996	10645.95111	0.0	0.0	1.0	0.44888888899999996		20	13517	4125	FEMALE
pBICCNsMMrMOpRPiF006d190314_TCATGAGAGCGTTCCG	20	153785	Vip Chat_4	#FF00FF	GABAergic	Vip	225	3947.5644439999996	10645.95111	0.0	0.0	1.0	0.44888888899999996		20	7034	3131	FEMALE
pBICCNsMMrMOpRPiF006d190314_TCATTCACAAGACCTT	20	153828	Vip Chat_4	#FF00FF	GABAergic	Vip	225	3947.5644439999996	10645.95111	0.0	0.0	1.0	0.44888888899999996		20	10914	4139	FEMALE
pBICCNsMMrMOpRPiF006d190314_TCCGAAATCTAACGGT	20	153909	Vip Chat_4	#FF00FF	GABAergic	Vip	225	3947.5644439999996	10645.95111	0.0	0.0	1.0	0.44888888899999996		20	8676	3297	FEMALE
pBICCNsMMrMOpRPiF006d190314_TGGATGTCAGCTGCCA	20	154547	Vip Chat_4	#FF00FF	GABAergic	Vip	225	3947.5644439999996	10645.95111	0.0	0.0	1.0	0.44888888899999996		20	13257	5006	FEMALE
pBICCNsMMrMOpRPiF005d190318_ACTATGGGTGTTGACT	20	155694	Vip Chat_4	#FF00FF	GABAergic	Vip	225	3947.5644439999996	10645.95111	0.0	0.0	1.0	0.44888888899999996		20	12510	4296	FEMALE
pBICCNsMMrMOpRPiF005d190318_AGGTAGGCAGCACAGA	20	155987	Vip Chat_4	#FF00FF	GABAergic	Vip	225	3947.5644439999996	10645.95111	0.0	0.0	1.0	0.44888888899999996		20	15615	4986	FEMALE
pBICCNsMMrMOpRPiF005d190318_GTCAGCGCAGTTCACA	20	158181	Vip Chat_4	#FF00FF	GABAergic	Vip	225	3947.5644439999996	10645.95111	0.0	0.0	1.0	0.44888888899999996		20	11340	3994	FEMALE
pBICCNsMMrMOpRPiF005d190318_TCGTAGATCCGGCTTT	20	158989	Vip Chat_4	#FF00FF	GABAergic	Vip	225	3947.5644439999996	10645.95111	0.0	0.0	1.0	0.44888888899999996		20	7553	3135	FEMALE
pBICCNsMMrMOpRPiF005d190318_TTGTGTTAGCTGGAGT	20	159643	Vip Chat_4	#FF00FF	GABAergic	Vip	225	3947.5644439999996	10645.95111	0.0	0.0	1.0	0.44888888899999996		20	12260	4160	FEMALE
pBICCNsMMrMOpRMiM003d190318_CAGTTAGGTGTAGGAC	6	1367	Lamp5 Pdlim5	#FF7290	GABAergic	Lamp5	584	4456.715753	12613.20548	0.0	0.0	0.99	0.45890411		5	12569	4511	MALE
pBICCNsMMrMOpRMiM003d190318_CCGTTCAGTCTCGGGT	6	1668	Lamp5 Pdlim5	#FF7290	GABAergic	Lamp5	584	4456.715753	12613.20548	0.0	0.0	0.99	0.45890411		5	11500	4561	MALE
pBICCNsMMrMOpRMiM003d190318_CTCATGCCAAGTGCAG	6	2087	Lamp5 Pdlim5	#FF7290	GABAergic	Lamp5	584	4456.715753	12613.20548	0.0	0.0	0.99	0.45890411		5	11380	4143	MALE
pBICCNsMMrMOpRMiM003d190318_GTGTTAGAGGATAATC	6	3359	Lamp5 Pdlim5	#FF7290	GABAergic	Lamp5	584	4456.715753	12613.20548	0.0	0.0	0.99	0.45890411		5	10531	4251	MALE
pBICCNsMMrMOpRMiM003d190318_TCCACGTCAAATAAGC	6	3843	Lamp5 Pdlim5	#FF7290	GABAergic	Lamp5	584	4456.715753	12613.20548	0.0	0.0	0.99	0.45890411		5	12538	4771	MALE
pBICCNsMMrMOpRMiM003d190318_TCGGGACCATACAGAA	6	3997	Lamp5 Pdlim5	#FF7290	GABAergic	Lamp5	584	4456.715753	12613.20548	0.0	0.0	0.99	0.45890411		5	9129	3884	MALE
pBICCNsMMrMOpRMiM003d190318_TGTCCCATCCTACAAG	6	4412	Lamp5 Pdlim5	#FF7290	GABAergic	Lamp5	584	4456.715753	12613.20548	0.0	0.0	0.99	0.45890411		5	9634	4072	MALE
pBICCNsMMrMOpRMiM003d190318_TTCTCTCGTTCAGCTA	6	4631	Lamp5 Pdlim5	#FF7290	GABAergic	Lamp5	584	4456.715753	12613.20548	0.0	0.0	0.99	0.45890411		5	13930	4675	MALE
pBICCNsMMrMOpRPiM002d190320_CATGCGGAGCCATTGT	6	5399	Lamp5 Pdlim5	#FF7290	GABAergic	Lamp5	584	4456.715753	12613.20548	0.0	0.0	0.99	0.45890411		5	12413	4435	MALE
pBICCNsMMrMOpRPiM002d190320_CTCATTATCATACAGC	6	5672	Lamp5 Pdlim5	#FF7290	GABAergic	Lamp5	584	4456.715753	12613.20548	0.0	0.0	0.99	0.45890411		5	10387	3959	MALE
pBICCNsMMrMOpRPiM002d190320_TCAATCTAGAGGGTAA	6	6313	Lamp5 Pdlim5	#FF7290	GABAergic	Lamp5	584	4456.715753	12613.20548	0.0	0.0	0.99	0.45890411		5	16365	5016	MALE
pBICCNsMMrMOpRPiM002d190320_TTGTTTGTCGGCTATA	6	6724	Lamp5 Pdlim5	#FF7290	GABAergic	Lamp5	584	4456.715753	12613.20548	0.0	0.0	0.99	0.45890411		5	14722	5033	MALE
pBICCNsMMrMOpRPiM008d190320_ACTTTGTTCGGTTCAA	6	7514	Lamp5 Pdlim5	#FF7290	GABAergic	Lamp5	584	4456.715753	12613.20548	0.0	0.0	0.99	0.45890411		5	8180	3610	MALE
pBICCNsMMrMOpRPiM008d190320_AGGTTGTTCATAGACC	6	7903	Lamp5 Pdlim5	#FF7290	GABAergic	Lamp5	584	4456.715753	12613.20548	0.0	0.0	0.99	0.45890411		5	9143	3821	MALE
pBICCNsMMrMOpRPiM008d190320_ATGACCACAGGCTCTG	6	8229	Lamp5 Pdlim5	#FF7290	GABAergic	Lamp5	584	4456.715753	12613.20548	0.0	0.0	0.99	0.45890411		5	9597	4302	MALE
pBICCNsMMrMOpRPiM008d190320_ATGCATGTCAAACGAA	6	8257	Lamp5 Pdlim5	#FF7290	GABAergic	Lamp5	584	4456.715753	12613.20548	0.0	0.0	0.99	0.45890411		5	7593	3375	MALE
pBICCNsMMrMOpRPiM008d190320_CATACCCCAGACCGCT	6	8811	Lamp5 Pdlim5	#FF7290	GABAergic	Lamp5	584	4456.715753	12613.20548	0.0	0.0	0.99	0.45890411		5	20833	6630	MALE
pBICCNsMMrMOpRPiM008d190320_CCTCACACAAACTCTG	6	9271	Lamp5 Pdlim5	#FF7290	GABAergic	Lamp5	584	4456.715753	12613.20548	0.0	0.0	0.99	0.45890411		5	7913	3370	MALE
pBICCNsMMrMOpRPiM008d190320_CTTAGGAAGGGTTAAT	6	10063	Lamp5 Pdlim5	#FF7290	GABAergic	Lamp5	584	4456.715753	12613.20548	0.0	0.0	0.99	0.45890411		5	7176	3185	MALE
pBICCNsMMrMOpRPiM008d190320_CTTCTCTGTCCGCAGT	6	10110	Lamp5 Pdlim5	#FF7290	GABAergic	Lamp5	584	4456.715753	12613.20548	0.0	0.0	0.99	0.45890411		5	9915	4145	MALE
pBICCNsMMrMOpRPiM008d190320_GCAACCGCATGGGTCC	6	10655	Lamp5 Pdlim5	#FF7290	GABAergic	Lamp5	584	4456.715753	12613.20548	0.0	0.0	0.99	0.45890411		5	7493	3230	MALE
pBICCNsMMrMOpRPiM008d190320_GCCCGAATCTGCCTCA	6	10807	Lamp5 Pdlim5	#FF7290	GABAergic	Lamp5	584	4456.715753	12613.20548	0.0	0.0	0.99	0.45890411		5	8360	3783	MALE
pBICCNsMMrMOpRPiM008d190320_GCCTGTTGTGGAACAC	6	10825	Lamp5 Pdlim5	#FF7290	GABAergic	Lamp5	584	4456.715753	12613.20548	0.0	0.0	0.99	0.45890411		5	7350	3406	MALE
pBICCNsMMrMOpRPiM008d190320_GTACAACCAAAGACTA	6	11378	Lamp5 Pdlim5	#FF7290	GABAergic	Lamp5	584	4456.715753	12613.20548	0.0	0.0	0.99	0.45890411		5	9962	4111	MALE
pBICCNsMMrMOpRPiM008d190320_GTTGAACCAAGTCATC	6	11848	Lamp5 Pdlim5	#FF7290	GABAergic	Lamp5	584	4456.715753	12613.20548	0.0	0.0	0.99	0.45890411		5	7156	3402	MALE
pBICCNsMMrMOpRPiM008d190320_TAAGCGTGTGAATGTA	6	11972	Lamp5 Pdlim5	#FF7290	GABAergic	Lamp5	584	4456.715753	12613.20548	0.0	0.0	0.99	0.45890411		5	6871	3387	MALE
pBICCNsMMrMOpRPiM008d190320_TAGAGTCAGTACTGGG	6	12163	Lamp5 Pdlim5	#FF7290	GABAergic	Lamp5	584	4456.715753	12613.20548	0.0	0.0	0.99	0.45890411		5	7481	3614	MALE
pBICCNsMMrMOpRPiM008d190320_TCTGCCACACACCGAC	6	12913	Lamp5 Pdlim5	#FF7290	GABAergic	Lamp5	584	4456.715753	12613.20548	0.0	0.0	0.99	0.45890411		5	10880	4530	MALE
pBICCNsMMrMOpRPiM008d190320_TGTGAGTGTCACTCAA	6	13370	Lamp5 Pdlim5	#FF7290	GABAergic	Lamp5	584	4456.715753	12613.20548	0.0	0.0	0.99	0.45890411		5	8184	3799	MALE
pBICCNsMMrMOpRPiM008d190320_TGTTCATTCTGCTCTG	6	13409	Lamp5 Pdlim5	#FF7290	GABAergic	Lamp5	584	4456.715753	12613.20548	0.0	0.0	0.99	0.45890411		5	6928	3363	MALE
pBICCNsMMrMOpRPiM008d190320_TTCTTGACACACTGGC	6	13683	Lamp5 Pdlim5	#FF7290	GABAergic	Lamp5	584	4456.715753	12613.20548	0.0	0.0	0.99	0.45890411		5	7720	3506	MALE
pBICCNsMMrMOpRPiM008d190320_TTTACGTTCCTAGAGT	6	13817	Lamp5 Pdlim5	#FF7290	GABAergic	Lamp5	584	4456.715753	12613.20548	0.0	0.0	0.99	0.45890411		5	10721	4534	MALE
pBICCNsMMrMOpRMiM007d190320_AATCGACTCGCCTTGT	6	14211	Lamp5 Pdlim5	#FF7290	GABAergic	Lamp5	584	4456.715753	12613.20548	0.0	0.0	0.99	0.45890411		5	13711	3911	MALE
pBICCNsMMrMOpRMiM007d190320_ACCTGTCGTTGTAAAG	6	14474	Lamp5 Pdlim5	#FF7290	GABAergic	Lamp5	584	4456.715753	12613.20548	0.0	0.0	0.99	0.45890411		5	10382	4066	MALE
pBICCNsMMrMOpRMiM007d190320_AGAGCAGGTCAACCTA	6	14768	Lamp5 Pdlim5	#FF7290	GABAergic	Lamp5	584	4456.715753	12613.20548	0.0	0.0	0.99	0.45890411		5	13248	4818	MALE
pBICCNsMMrMOpRMiM007d190320_AGGACGAGTAGGCAGT	6	14901	Lamp5 Pdlim5	#FF7290	GABAergic	Lamp5	584	4456.715753	12613.20548	0.0	0.0	0.99	0.45890411		5	7470	3498	MALE
pBICCNsMMrMOpRMiM007d190320_ATCGGCGCATATGGCT	6	15271	Lamp5 Pdlim5	#FF7290	GABAergic	Lamp5	584	4456.715753	12613.20548	0.0	0.0	0.99	0.45890411		5	13591	4645	MALE
pBICCNsMMrMOpRMiM007d190320_ATGCATGGTGCAATAA	6	15343	Lamp5 Pdlim5	#FF7290	GABAergic	Lamp5	584	4456.715753	12613.20548	0.0	0.0	0.99	0.45890411		5	11736	4445	MALE
pBICCNsMMrMOpRMiM007d190320_ATGGGTTCATGTCTAG	6	15388	Lamp5 Pdlim5	#FF7290	GABAergic	Lamp5	584	4456.715753	12613.20548	0.0	0.0	0.99	0.45890411		5	13944	5020	MALE
pBICCNsMMrMOpRMiM007d190320_ATTCCATCAATCTCGA	6	15441	Lamp5 Pdlim5	#FF7290	GABAergic	Lamp5	584	4456.715753	12613.20548	0.0	0.0	0.99	0.45890411		5	14786	5236	MALE
pBICCNsMMrMOpRMiM007d190320_ATTTCACAGTCGGCCT	6	15502	Lamp5 Pdlim5	#FF7290	GABAergic	Lamp5	584	4456.715753	12613.20548	0.0	0.0	0.99	0.45890411		5	12119	4638	MALE
pBICCNsMMrMOpRMiM007d190320_CCACTTGCATAAGCGG	6	16081	Lamp5 Pdlim5	#FF7290	GABAergic	Lamp5	584	4456.715753	12613.20548	0.0	0.0	0.99	0.45890411		5	12117	4529	MALE
pBICCNsMMrMOpRMiM007d190320_CGTAATGAGCTAAACA	6	16581	Lamp5 Pdlim5	#FF7290	GABAergic	Lamp5	584	4456.715753	12613.20548	0.0	0.0	0.99	0.45890411		5	10601	4232	MALE
pBICCNsMMrMOpRMiM007d190320_CGTGCTTAGCTACGTT	6	16624	Lamp5 Pdlim5	#FF7290	GABAergic	Lamp5	584	4456.715753	12613.20548	0.0	0.0	0.99	0.45890411		5	10077	4169	MALE
pBICCNsMMrMOpRMiM007d190320_CTCAACCGTGCGTCGT	6	16749	Lamp5 Pdlim5	#FF7290	GABAergic	Lamp5	584	4456.715753	12613.20548	0.0	0.0	0.99	0.45890411		5	6776	3365	MALE
pBICCNsMMrMOpRMiM007d190320_CTCCACACACGGTGAA	6	16836	Lamp5 Pdlim5	#FF7290	GABAergic	Lamp5	584	4456.715753	12613.20548	0.0	0.0	0.99	0.45890411		5	11827	4419	MALE
pBICCNsMMrMOpRMiM007d190320_GAAGGGTGTATGCAAA	6	17168	Lamp5 Pdlim5	#FF7290	GABAergic	Lamp5	584	4456.715753	12613.20548	0.0	0.0	0.99	0.45890411		5	11274	4401	MALE
pBICCNsMMrMOpRMiM007d190320_GACGCTGGTGGTAACG	6	17257	Lamp5 Pdlim5	#FF7290	GABAergic	Lamp5	584	4456.715753	12613.20548	0.0	0.0	0.99	0.45890411		5	11203	4331	MALE
pBICCNsMMrMOpRMiM007d190320_GCATCGGAGTGGTTCT	6	17625	Lamp5 Pdlim5	#FF7290	GABAergic	Lamp5	584	4456.715753	12613.20548	0.0	0.0	0.99	0.45890411		5	8771	3722	MALE
pBICCNsMMrMOpRMiM007d190320_GGTTGTACATCGCTGG	6	18203	Lamp5 Pdlim5	#FF7290	GABAergic	Lamp5	584	4456.715753	12613.20548	0.0	0.0	0.99	0.45890411		5	11993	4293	MALE
pBICCNsMMrMOpRMiM007d190320_GTCTAGACATTGGATC	6	18439	Lamp5 Pdlim5	#FF7290	GABAergic	Lamp5	584	4456.715753	12613.20548	0.0	0.0	0.99	0.45890411		5	11983	4278	MALE
pBICCNsMMrMOpRMiM007d190320_TAGACTGTCAAGTAAG	6	18977	Lamp5 Pdlim5	#FF7290	GABAergic	Lamp5	584	4456.715753	12613.20548	0.0	0.0	0.99	0.45890411		5	9902	3948	MALE
pBICCNsMMrMOpRMiM007d190320_TCTCACGGTCCGACGT	6	19663	Lamp5 Pdlim5	#FF7290	GABAergic	Lamp5	584	4456.715753	12613.20548	0.0	0.0	0.99	0.45890411		5	11065	4314	MALE
pBICCNsMMrMOpRMiM007d190320_TCTGGCTAGTCGGCAA	6	19689	Lamp5 Pdlim5	#FF7290	GABAergic	Lamp5	584	4456.715753	12613.20548	0.0	0.0	0.99	0.45890411		5	12318	4601	MALE
pBICCNsMMrMOpRMiM007d190320_TGTTGGAAGCTCGGCT	6	20203	Lamp5 Pdlim5	#FF7290	GABAergic	Lamp5	584	4456.715753	12613.20548	0.0	0.0	0.99	0.45890411		5	9747	3934	MALE
pBICCNsMMrMOpRMiM007d190320_TTACAGGCATGTCAGT	6	20228	Lamp5 Pdlim5	#FF7290	GABAergic	Lamp5	584	4456.715753	12613.20548	0.0	0.0	0.99	0.45890411		5	6743	3169	MALE
pBICCNsMMrMOpRMiM007d190320_TTCTCTCAGGTGATCG	6	20408	Lamp5 Pdlim5	#FF7290	GABAergic	Lamp5	584	4456.715753	12613.20548	0.0	0.0	0.99	0.45890411		5	10853	4252	MALE
pBICCNsMMrMOpRMiM004d190318_AGAACCTGTGAGGATC	6	21488	Lamp5 Pdlim5	#FF7290	GABAergic	Lamp5	584	4456.715753	12613.20548	0.0	0.0	0.99	0.45890411		5	11909	4061	MALE
pBICCNsMMrMOpRMiM004d190318_AGACAAAGTCACTACA	6	21513	Lamp5 Pdlim5	#FF7290	GABAergic	Lamp5	584	4456.715753	12613.20548	0.0	0.0	0.99	0.45890411		5	15770	5181	MALE
pBICCNsMMrMOpRMiM004d190318_AGCTTCCGTAACAGTA	6	21701	Lamp5 Pdlim5	#FF7290	GABAergic	Lamp5	584	4456.715753	12613.20548	0.0	0.0	0.99	0.45890411		5	13156	4384	MALE
pBICCNsMMrMOpRMiM004d190318_ATGAGTCAGGTGCGAT	6	22257	Lamp5 Pdlim5	#FF7290	GABAergic	Lamp5	584	4456.715753	12613.20548	0.0	0.0	0.99	0.45890411		5	16451	5474	MALE
pBICCNsMMrMOpRMiM004d190318_CATCAAGCACTGGATT	6	22879	Lamp5 Pdlim5	#FF7290	GABAergic	Lamp5	584	4456.715753	12613.20548	0.0	0.0	0.99	0.45890411		5	15087	4537	MALE
pBICCNsMMrMOpRMiM004d190318_CTCAGAAGTCTGTAAC	6	23912	Lamp5 Pdlim5	#FF7290	GABAergic	Lamp5	584	4456.715753	12613.20548	0.0	0.0	0.99	0.45890411		5	13162	4510	MALE
pBICCNsMMrMOpRMiM004d190318_CTGTGAAAGGAAGTAG	6	24169	Lamp5 Pdlim5	#FF7290	GABAergic	Lamp5	584	4456.715753	12613.20548	0.0	0.0	0.99	0.45890411		5	11691	4236	MALE
pBICCNsMMrMOpRMiM004d190318_GATTCGAGTGTGACCC	6	24773	Lamp5 Pdlim5	#FF7290	GABAergic	Lamp5	584	4456.715753	12613.20548	0.0	0.0	0.99	0.45890411		5	20389	5838	MALE
pBICCNsMMrMOpRMiM004d190318_GTTGCTCAGGCATGCA	6	26128	Lamp5 Pdlim5	#FF7290	GABAergic	Lamp5	584	4456.715753	12613.20548	0.0	0.0	0.99	0.45890411		5	10778	4069	MALE
pBICCNsMMrMOpRMiM004d190318_TAAGTCGAGCGTGAAC	6	26242	Lamp5 Pdlim5	#FF7290	GABAergic	Lamp5	584	4456.715753	12613.20548	0.0	0.0	0.99	0.45890411		5	10375	4048	MALE
pBICCNsMMrMOpRMiM004d190318_TGGGCTGCAGATCATC	6	27597	Lamp5 Pdlim5	#FF7290	GABAergic	Lamp5	584	4456.715753	12613.20548	0.0	0.0	0.99	0.45890411		5	13973	4989	MALE
pBICCNsMMrMOpRMiM004d190318_TGGGTTAAGGTACAAT	6	27604	Lamp5 Pdlim5	#FF7290	GABAergic	Lamp5	584	4456.715753	12613.20548	0.0	0.0	0.99	0.45890411		5	12653	4352	MALE
pBICCNsMMrMOpRMiM004d190318_TGTCCTGGTGAAAGTT	6	27701	Lamp5 Pdlim5	#FF7290	GABAergic	Lamp5	584	4456.715753	12613.20548	0.0	0.0	0.99	0.45890411		5	11626	4109	MALE
pBICCNsMMrMOpRMiM004d190318_TTACTGTGTACTCGCG	6	27852	Lamp5 Pdlim5	#FF7290	GABAergic	Lamp5	584	4456.715753	12613.20548	0.0	0.0	0.99	0.45890411		5	12391	4156	MALE
pBICCNsMMrMOpRMiM004d190318_TTCTTCCGTCACTTAG	6	28059	Lamp5 Pdlim5	#FF7290	GABAergic	Lamp5	584	4456.715753	12613.20548	0.0	0.0	0.99	0.45890411		5	13677	4487	MALE
pBICCNsMMrMOpRAiM002d190320_AAAGTCCCATGCCGGT	6	28358	Lamp5 Pdlim5	#FF7290	GABAergic	Lamp5	584	4456.715753	12613.20548	0.0	0.0	0.99	0.45890411		5	14186	4794	MALE
pBICCNsMMrMOpRAiM002d190320_AATCGACGTACGTAGG	6	28539	Lamp5 Pdlim5	#FF7290	GABAergic	Lamp5	584	4456.715753	12613.20548	0.0	0.0	0.99	0.45890411		5	12401	4417	MALE
pBICCNsMMrMOpRAiM002d190320_AATGGAACAATACGAA	6	28562	Lamp5 Pdlim5	#FF7290	GABAergic	Lamp5	584	4456.715753	12613.20548	0.0	0.0	0.99	0.45890411		5	6534	3333	MALE
pBICCNsMMrMOpRAiM002d190320_ACTACGAAGGACTGGT	6	28750	Lamp5 Pdlim5	#FF7290	GABAergic	Lamp5	584	4456.715753	12613.20548	0.0	0.0	0.99	0.45890411		5	14790	5224	MALE
pBICCNsMMrMOpRAiM002d190320_ACTCCCAGTCGTATGT	6	28776	Lamp5 Pdlim5	#FF7290	GABAergic	Lamp5	584	4456.715753	12613.20548	0.0	0.0	0.99	0.45890411		5	18419	5848	MALE
pBICCNsMMrMOpRAiM002d190320_AGATGCTTCCCAGGCA	6	28900	Lamp5 Pdlim5	#FF7290	GABAergic	Lamp5	584	4456.715753	12613.20548	0.0	0.0	0.99	0.45890411		5	7354	3572	MALE
pBICCNsMMrMOpRAiM002d190320_AGGACGAAGCAGCCCT	6	28967	Lamp5 Pdlim5	#FF7290	GABAergic	Lamp5	584	4456.715753	12613.20548	0.0	0.0	0.99	0.45890411		5	14281	4914	MALE
pBICCNsMMrMOpRAiM002d190320_AGGTTGTGTCACAGTT	6	29067	Lamp5 Pdlim5	#FF7290	GABAergic	Lamp5	584	4456.715753	12613.20548	0.0	0.0	0.99	0.45890411		5	14057	4812	MALE
pBICCNsMMrMOpRAiM002d190320_AGTACTGGTTGCGGCT	6	29078	Lamp5 Pdlim5	#FF7290	GABAergic	Lamp5	584	4456.715753	12613.20548	0.0	0.0	0.99	0.45890411		5	9971	3857	MALE
pBICCNsMMrMOpRAiM002d190320_AGTACTGTCCTTCGAC	6	29079	Lamp5 Pdlim5	#FF7290	GABAergic	Lamp5	584	4456.715753	12613.20548	0.0	0.0	0.99	0.45890411		5	13789	4654	MALE
pBICCNsMMrMOpRAiM002d190320_ATTATCCTCACTACTT	6	29356	Lamp5 Pdlim5	#FF7290	GABAergic	Lamp5	584	4456.715753	12613.20548	0.0	0.0	0.99	0.45890411		5	15018	4403	MALE
pBICCNsMMrMOpRAiM002d190320_ATTCAGGTCATTTCGT	6	29367	Lamp5 Pdlim5	#FF7290	GABAergic	Lamp5	584	4456.715753	12613.20548	0.0	0.0	0.99	0.45890411		5	17119	5444	MALE
pBICCNsMMrMOpRAiM002d190320_ATTGGGTTCTTCTGGC	6	29407	Lamp5 Pdlim5	#FF7290	GABAergic	Lamp5	584	4456.715753	12613.20548	0.0	0.0	0.99	0.45890411		5	14144	4910	MALE
pBICCNsMMrMOpRAiM002d190320_CAACCTCTCGTGACTA	6	29459	Lamp5 Pdlim5	#FF7290	GABAergic	Lamp5	584	4456.715753	12613.20548	0.0	0.0	0.99	0.45890411		5	13723	4999	MALE
pBICCNsMMrMOpRAiM002d190320_CATGCAACAGAGTGAC	6	29669	Lamp5 Pdlim5	#FF7290	GABAergic	Lamp5	584	4456.715753	12613.20548	0.0	0.0	0.99	0.45890411		5	12967	4679	MALE
pBICCNsMMrMOpRAiM002d190320_CCAAGCGGTTTGACAC	6	29743	Lamp5 Pdlim5	#FF7290	GABAergic	Lamp5	584	4456.715753	12613.20548	0.0	0.0	0.99	0.45890411		5	13202	4718	MALE
pBICCNsMMrMOpRAiM002d190320_CCCATTGAGTGTACAA	6	29794	Lamp5 Pdlim5	#FF7290	GABAergic	Lamp5	584	4456.715753	12613.20548	0.0	0.0	0.99	0.45890411		5	16584	5091	MALE
pBICCNsMMrMOpRAiM002d190320_CCCTGATCACAATGCT	6	29827	Lamp5 Pdlim5	#FF7290	GABAergic	Lamp5	584	4456.715753	12613.20548	0.0	0.0	0.99	0.45890411		5	17136	5323	MALE
pBICCNsMMrMOpRAiM002d190320_CCGTGAGAGGACTATA	6	29870	Lamp5 Pdlim5	#FF7290	GABAergic	Lamp5	584	4456.715753	12613.20548	0.0	0.0	0.99	0.45890411		5	14471	4937	MALE
pBICCNsMMrMOpRAiM002d190320_CGCCATTTCCATTGCC	6	30052	Lamp5 Pdlim5	#FF7290	GABAergic	Lamp5	584	4456.715753	12613.20548	0.0	0.0	0.99	0.45890411		5	15032	4917	MALE
pBICCNsMMrMOpRAiM002d190320_CTGCTCATCAGTCACA	6	30415	Lamp5 Pdlim5	#FF7290	GABAergic	Lamp5	584	4456.715753	12613.20548	0.0	0.0	0.99	0.45890411		5	12089	4332	MALE
pBICCNsMMrMOpRAiM002d190320_CTGTGAACAGCCTTCT	6	30442	Lamp5 Pdlim5	#FF7290	GABAergic	Lamp5	584	4456.715753	12613.20548	0.0	0.0	0.99	0.45890411		5	17044	5043	MALE
pBICCNsMMrMOpRAiM002d190320_GAGTGAGCAGCTGAGA	6	30688	Lamp5 Pdlim5	#FF7290	GABAergic	Lamp5	584	4456.715753	12613.20548	0.0	0.0	0.99	0.45890411		5	13781	4854	MALE
pBICCNsMMrMOpRAiM002d190320_GCACGTGAGGTGCTTT	6	30794	Lamp5 Pdlim5	#FF7290	GABAergic	Lamp5	584	4456.715753	12613.20548	0.0	0.0	0.99	0.45890411		5	13966	4812	MALE
pBICCNsMMrMOpRAiM002d190320_GCTTTCGCAATAGGGC	6	30958	Lamp5 Pdlim5	#FF7290	GABAergic	Lamp5	584	4456.715753	12613.20548	0.0	0.0	0.99	0.45890411		5	13113	4356	MALE
pBICCNsMMrMOpRAiM002d190320_GGTGTCGCAGGGATAC	6	31170	Lamp5 Pdlim5	#FF7290	GABAergic	Lamp5	584	4456.715753	12613.20548	0.0	0.0	0.99	0.45890411		5	10534	3922	MALE
pBICCNsMMrMOpRAiM002d190320_GTAACACTCTGTGTGA	6	31204	Lamp5 Pdlim5	#FF7290	GABAergic	Lamp5	584	4456.715753	12613.20548	0.0	0.0	0.99	0.45890411		5	17929	5431	MALE
pBICCNsMMrMOpRAiM002d190320_GTAATCGGTCGCTCGA	6	31218	Lamp5 Pdlim5	#FF7290	GABAergic	Lamp5	584	4456.715753	12613.20548	0.0	0.0	0.99	0.45890411		5	14820	5323	MALE
pBICCNsMMrMOpRAiM002d190320_GTGACGCCACGACGAA	6	31356	Lamp5 Pdlim5	#FF7290	GABAergic	Lamp5	584	4456.715753	12613.20548	0.0	0.0	0.99	0.45890411		5	12102	4642	MALE
pBICCNsMMrMOpRAiM002d190320_GTGGGAAAGAAGCTGC	6	31420	Lamp5 Pdlim5	#FF7290	GABAergic	Lamp5	584	4456.715753	12613.20548	0.0	0.0	0.99	0.45890411		5	8899	3671	MALE
pBICCNsMMrMOpRAiM002d190320_GTTCCGTTCGTTATCT	6	31511	Lamp5 Pdlim5	#FF7290	GABAergic	Lamp5	584	4456.715753	12613.20548	0.0	0.0	0.99	0.45890411		5	18642	5557	MALE
pBICCNsMMrMOpRAiM002d190320_TACGTCCCAGCCTACG	6	31682	Lamp5 Pdlim5	#FF7290	GABAergic	Lamp5	584	4456.715753	12613.20548	0.0	0.0	0.99	0.45890411		5	17829	5269	MALE
pBICCNsMMrMOpRAiM002d190320_TATCAGGGTCGCAGTC	6	31753	Lamp5 Pdlim5	#FF7290	GABAergic	Lamp5	584	4456.715753	12613.20548	0.0	0.0	0.99	0.45890411		5	16973	5442	MALE
pBICCNsMMrMOpRAiM002d190320_TCAATTCGTTCTCGCT	6	31818	Lamp5 Pdlim5	#FF7290	GABAergic	Lamp5	584	4456.715753	12613.20548	0.0	0.0	0.99	0.45890411		5	16324	5051	MALE
pBICCNsMMrMOpRAiM002d190320_TGATCTTAGGGAGGAC	6	32247	Lamp5 Pdlim5	#FF7290	GABAergic	Lamp5	584	4456.715753	12613.20548	0.0	0.0	0.99	0.45890411		5	16519	5156	MALE
pBICCNsMMrMOpRAiM002d190320_TGGATGTTCTTGCGCT	6	32350	Lamp5 Pdlim5	#FF7290	GABAergic	Lamp5	584	4456.715753	12613.20548	0.0	0.0	0.99	0.45890411		5	14442	4998	MALE
pBICCNsMMrMOpRAiM002d190320_TGTCCACCAATCCTTT	6	32435	Lamp5 Pdlim5	#FF7290	GABAergic	Lamp5	584	4456.715753	12613.20548	0.0	0.0	0.99	0.45890411		5	12152	4410	MALE
pBICCNsMMrMOpRAiM002d190320_TGTTCCGCATCAGTCA	6	32473	Lamp5 Pdlim5	#FF7290	GABAergic	Lamp5	584	4456.715753	12613.20548	0.0	0.0	0.99	0.45890411		5	13725	4405	MALE
pBICCNsMMrMOpRAiM002d190320_TGTTGAGTCGAGATGG	6	32484	Lamp5 Pdlim5	#FF7290	GABAergic	Lamp5	584	4456.715753	12613.20548	0.0	0.0	0.99	0.45890411		5	13493	4804	MALE
pBICCNsMMrMOpRAiM002d190320_TTCCAATCACGACGTC	6	32571	Lamp5 Pdlim5	#FF7290	GABAergic	Lamp5	584	4456.715753	12613.20548	0.0	0.0	0.99	0.45890411		5	15014	4857	MALE
pBICCNsMMrMOpRAiM002d190320_TTCTCTCCACACACGC	6	32617	Lamp5 Pdlim5	#FF7290	GABAergic	Lamp5	584	4456.715753	12613.20548	0.0	0.0	0.99	0.45890411		5	16961	5417	MALE
pBICCNsMMrMOpRAiM002d190320_TTGGTTTTCTTCTAAC	6	32712	Lamp5 Pdlim5	#FF7290	GABAergic	Lamp5	584	4456.715753	12613.20548	0.0	0.0	0.99	0.45890411		5	17356	5351	MALE
pBICCNsMMrMOpRMiM002d190320_AGCGATTGTACCCGAC	6	33262	Lamp5 Pdlim5	#FF7290	GABAergic	Lamp5	584	4456.715753	12613.20548	0.0	0.0	0.99	0.45890411		5	15031	5103	MALE
pBICCNsMMrMOpRMiM002d190320_AGTCACATCCACACCT	6	33395	Lamp5 Pdlim5	#FF7290	GABAergic	Lamp5	584	4456.715753	12613.20548	0.0	0.0	0.99	0.45890411		5	15202	4940	MALE
pBICCNsMMrMOpRMiM002d190320_CATCAAGGTTTCAGAC	6	33761	Lamp5 Pdlim5	#FF7290	GABAergic	Lamp5	584	4456.715753	12613.20548	0.0	0.0	0.99	0.45890411		5	19329	5773	MALE
pBICCNsMMrMOpRMiM002d190320_GCTGAATCAATCTCGA	6	34705	Lamp5 Pdlim5	#FF7290	GABAergic	Lamp5	584	4456.715753	12613.20548	0.0	0.0	0.99	0.45890411		5	23711	6461	MALE
pBICCNsMMrMOpRMiM002d190320_GTAGTACGTCAACGCC	6	34947	Lamp5 Pdlim5	#FF7290	GABAergic	Lamp5	584	4456.715753	12613.20548	0.0	0.0	0.99	0.45890411		5	11964	4317	MALE
pBICCNsMMrMOpRMiM002d190320_TACCCACAGAACGCGT	6	35197	Lamp5 Pdlim5	#FF7290	GABAergic	Lamp5	584	4456.715753	12613.20548	0.0	0.0	0.99	0.45890411		5	17848	5385	MALE
pBICCNsMMrMOpRMiM002d190320_TAGGTACTCAACCCGG	6	35258	Lamp5 Pdlim5	#FF7290	GABAergic	Lamp5	584	4456.715753	12613.20548	0.0	0.0	0.99	0.45890411		5	16452	5108	MALE
pBICCNsMMrMOpRAiM007d190320_ATGCGATAGCGGTAAC	6	36432	Lamp5 Pdlim5	#FF7290	GABAergic	Lamp5	584	4456.715753	12613.20548	0.0	0.0	0.99	0.45890411		5	9234	3786	MALE
pBICCNsMMrMOpRAiM007d190320_CATACAGAGACGATAT	6	36568	Lamp5 Pdlim5	#FF7290	GABAergic	Lamp5	584	4456.715753	12613.20548	0.0	0.0	0.99	0.45890411		5	11182	4117	MALE
pBICCNsMMrMOpRAiM007d190320_TCCCAGTGTGCTGCAC	6	37547	Lamp5 Pdlim5	#FF7290	GABAergic	Lamp5	584	4456.715753	12613.20548	0.0	0.0	0.99	0.45890411		5	11816	4426	MALE
pBICCNsMMrMOpRAiM007d190320_TTCAGGACAAAGGGCT	6	37815	Lamp5 Pdlim5	#FF7290	GABAergic	Lamp5	584	4456.715753	12613.20548	0.0	0.0	0.99	0.45890411		5	16103	5466	MALE
pBICCNsMMrMOpRPiM007d190320_AGAACCTGTTCTCGTC	6	38431	Lamp5 Pdlim5	#FF7290	GABAergic	Lamp5	584	4456.715753	12613.20548	0.0	0.0	0.99	0.45890411		5	15656	5239	MALE
pBICCNsMMrMOpRPiM007d190320_CAGGTATAGCGCTTCG	6	39286	Lamp5 Pdlim5	#FF7290	GABAergic	Lamp5	584	4456.715753	12613.20548	0.0	0.0	0.99	0.45890411		5	16525	5559	MALE
pBICCNsMMrMOpRPiM007d190320_CATCAAGAGAGCATTA	6	39344	Lamp5 Pdlim5	#FF7290	GABAergic	Lamp5	584	4456.715753	12613.20548	0.0	0.0	0.99	0.45890411		5	21967	6324	MALE
pBICCNsMMrMOpRPiM007d190320_CCGTTCATCCTGCTAC	6	39573	Lamp5 Pdlim5	#FF7290	GABAergic	Lamp5	584	4456.715753	12613.20548	0.0	0.0	0.99	0.45890411		5	20708	5735	MALE
pBICCNsMMrMOpRPiM007d190320_GACTATGAGTAAACTG	6	40338	Lamp5 Pdlim5	#FF7290	GABAergic	Lamp5	584	4456.715753	12613.20548	0.0	0.0	0.99	0.45890411		5	17527	5477	MALE
pBICCNsMMrMOpRPiM007d190320_GCTCAAAAGTCCTGCG	6	40705	Lamp5 Pdlim5	#FF7290	GABAergic	Lamp5	584	4456.715753	12613.20548	0.0	0.0	0.99	0.45890411		5	14329	5156	MALE
pBICCNsMMrMOpRPiM007d190320_GGTAGAGGTAGTCACT	6	40962	Lamp5 Pdlim5	#FF7290	GABAergic	Lamp5	584	4456.715753	12613.20548	0.0	0.0	0.99	0.45890411		5	12882	4588	MALE
pBICCNsMMrMOpRPiM007d190320_GTGCAGCCAGTATTCG	6	41307	Lamp5 Pdlim5	#FF7290	GABAergic	Lamp5	584	4456.715753	12613.20548	0.0	0.0	0.99	0.45890411		5	10499	3991	MALE
pBICCNsMMrMOpRPiM007d190320_GTTCTATGTGGGACAT	6	41441	Lamp5 Pdlim5	#FF7290	GABAergic	Lamp5	584	4456.715753	12613.20548	0.0	0.0	0.99	0.45890411		5	18224	5812	MALE
pBICCNsMMrMOpRAiM008d190320_AAGTACCGTGCCCGTA	6	43132	Lamp5 Pdlim5	#FF7290	GABAergic	Lamp5	584	4456.715753	12613.20548	0.0	0.0	0.99	0.45890411		5	15273	5268	MALE
pBICCNsMMrMOpRAiM008d190320_AATCACGCACTGTTCC	6	43161	Lamp5 Pdlim5	#FF7290	GABAergic	Lamp5	584	4456.715753	12613.20548	0.0	0.0	0.99	0.45890411		5	14815	5065	MALE
pBICCNsMMrMOpRAiM008d190320_ACATCCCTCGAGTCTA	6	43316	Lamp5 Pdlim5	#FF7290	GABAergic	Lamp5	584	4456.715753	12613.20548	0.0	0.0	0.99	0.45890411		5	16131	4970	MALE
pBICCNsMMrMOpRAiM008d190320_AGCTTCCAGTTGCGCC	6	43912	Lamp5 Pdlim5	#FF7290	GABAergic	Lamp5	584	4456.715753	12613.20548	0.0	0.0	0.99	0.45890411		5	8450	3525	MALE
pBICCNsMMrMOpRAiM008d190320_AGCTTCCGTCAGGCAA	6	43913	Lamp5 Pdlim5	#FF7290	GABAergic	Lamp5	584	4456.715753	12613.20548	0.0	0.0	0.99	0.45890411		5	10539	3532	MALE
pBICCNsMMrMOpRAiM008d190320_AGGACGAAGCAGATAT	6	43932	Lamp5 Pdlim5	#FF7290	GABAergic	Lamp5	584	4456.715753	12613.20548	0.0	0.0	0.99	0.45890411		5	14817	5029	MALE
pBICCNsMMrMOpRAiM008d190320_AGGCCACCAATACAGA	6	43981	Lamp5 Pdlim5	#FF7290	GABAergic	Lamp5	584	4456.715753	12613.20548	0.0	0.0	0.99	0.45890411		5	14686	5101	MALE
pBICCNsMMrMOpRAiM008d190320_AGGGTTTAGCTAAATG	6	44055	Lamp5 Pdlim5	#FF7290	GABAergic	Lamp5	584	4456.715753	12613.20548	0.0	0.0	0.99	0.45890411		5	11270	3962	MALE
pBICCNsMMrMOpRAiM008d190320_AGTTAGCTCTCTGCCA	6	44239	Lamp5 Pdlim5	#FF7290	GABAergic	Lamp5	584	4456.715753	12613.20548	0.0	0.0	0.99	0.45890411		5	8201	3283	MALE
pBICCNsMMrMOpRAiM008d190320_ATAGGCTGTCTGGTTA	6	44309	Lamp5 Pdlim5	#FF7290	GABAergic	Lamp5	584	4456.715753	12613.20548	0.0	0.0	0.99	0.45890411		5	11522	4213	MALE
pBICCNsMMrMOpRAiM008d190320_ATGGTTGTCTAGTGTG	6	44564	Lamp5 Pdlim5	#FF7290	GABAergic	Lamp5	584	4456.715753	12613.20548	0.0	0.0	0.99	0.45890411		5	14177	5153	MALE
pBICCNsMMrMOpRAiM008d190320_ATTACTCGTAATGCGG	6	44603	Lamp5 Pdlim5	#FF7290	GABAergic	Lamp5	584	4456.715753	12613.20548	0.0	0.0	0.99	0.45890411		5	8766	3640	MALE
pBICCNsMMrMOpRAiM008d190320_ATTCGTTAGTAGTCAA	6	44659	Lamp5 Pdlim5	#FF7290	GABAergic	Lamp5	584	4456.715753	12613.20548	0.0	0.0	0.99	0.45890411		5	17595	5671	MALE
pBICCNsMMrMOpRAiM008d190320_CAAGACTAGCAAGCCA	6	44768	Lamp5 Pdlim5	#FF7290	GABAergic	Lamp5	584	4456.715753	12613.20548	0.0	0.0	0.99	0.45890411		5	11269	4380	MALE
pBICCNsMMrMOpRAiM008d190320_CAAGACTCAGCGCTTG	6	44775	Lamp5 Pdlim5	#FF7290	GABAergic	Lamp5	584	4456.715753	12613.20548	0.0	0.0	0.99	0.45890411		5	10502	3902	MALE
pBICCNsMMrMOpRAiM008d190320_CACTGGGCAACGCCCA	6	44957	Lamp5 Pdlim5	#FF7290	GABAergic	Lamp5	584	4456.715753	12613.20548	0.0	0.0	0.99	0.45890411		5	14066	4942	MALE
pBICCNsMMrMOpRAiM008d190320_CAGTGCGAGAACTCCT	6	45078	Lamp5 Pdlim5	#FF7290	GABAergic	Lamp5	584	4456.715753	12613.20548	0.0	0.0	0.99	0.45890411		5	13403	4908	MALE
pBICCNsMMrMOpRAiM008d190320_CATGGTAGTTCTCCCA	6	45270	Lamp5 Pdlim5	#FF7290	GABAergic	Lamp5	584	4456.715753	12613.20548	0.0	0.0	0.99	0.45890411		5	14607	4925	MALE
pBICCNsMMrMOpRAiM008d190320_CCTCCAAAGTTGAAGT	6	45635	Lamp5 Pdlim5	#FF7290	GABAergic	Lamp5	584	4456.715753	12613.20548	0.0	0.0	0.99	0.45890411		5	12667	4575	MALE
pBICCNsMMrMOpRAiM008d190320_CCTTCAGGTTACCCTC	6	45684	Lamp5 Pdlim5	#FF7290	GABAergic	Lamp5	584	4456.715753	12613.20548	0.0	0.0	0.99	0.45890411		5	20107	5837	MALE
pBICCNsMMrMOpRAiM008d190320_CGGCAGTCAGGCCCTA	6	45894	Lamp5 Pdlim5	#FF7290	GABAergic	Lamp5	584	4456.715753	12613.20548	0.0	0.0	0.99	0.45890411		5	12449	4750	MALE
pBICCNsMMrMOpRAiM008d190320_CGGGCATAGTATGCAA	6	45913	Lamp5 Pdlim5	#FF7290	GABAergic	Lamp5	584	4456.715753	12613.20548	0.0	0.0	0.99	0.45890411		5	16350	5592	MALE
pBICCNsMMrMOpRAiM008d190320_CTATCCGGTGTTAGCT	6	46146	Lamp5 Pdlim5	#FF7290	GABAergic	Lamp5	584	4456.715753	12613.20548	0.0	0.0	0.99	0.45890411		5	10618	3710	MALE
pBICCNsMMrMOpRAiM008d190320_CTGTCGTTCTCCTGCA	6	46489	Lamp5 Pdlim5	#FF7290	GABAergic	Lamp5	584	4456.715753	12613.20548	0.0	0.0	0.99	0.45890411		5	5523	2896	MALE
pBICCNsMMrMOpRAiM008d190320_CTTGAGACACCGTGAC	6	46566	Lamp5 Pdlim5	#FF7290	GABAergic	Lamp5	584	4456.715753	12613.20548	0.0	0.0	0.99	0.45890411		5	10553	4260	MALE
pBICCNsMMrMOpRAiM008d190320_GACCTTCAGTACGTCT	6	46765	Lamp5 Pdlim5	#FF7290	GABAergic	Lamp5	584	4456.715753	12613.20548	0.0	0.0	0.99	0.45890411		5	14435	4902	MALE
pBICCNsMMrMOpRAiM008d190320_GCCAACGAGGATTTGA	6	47230	Lamp5 Pdlim5	#FF7290	GABAergic	Lamp5	584	4456.715753	12613.20548	0.0	0.0	0.99	0.45890411		5	13599	4894	MALE
pBICCNsMMrMOpRAiM008d190320_GCCAACGTCTTAGGAC	6	47238	Lamp5 Pdlim5	#FF7290	GABAergic	Lamp5	584	4456.715753	12613.20548	0.0	0.0	0.99	0.45890411		5	9399	3686	MALE
pBICCNsMMrMOpRAiM008d190320_GCGGAAAAGGTATTGA	6	47327	Lamp5 Pdlim5	#FF7290	GABAergic	Lamp5	584	4456.715753	12613.20548	0.0	0.0	0.99	0.45890411		5	9503	3934	MALE
pBICCNsMMrMOpRAiM008d190320_GGGTGAAAGGGAGGTG	6	47709	Lamp5 Pdlim5	#FF7290	GABAergic	Lamp5	584	4456.715753	12613.20548	0.0	0.0	0.99	0.45890411		5	10906	4489	MALE
pBICCNsMMrMOpRAiM008d190320_GGGTTTACAGAAATTG	6	47743	Lamp5 Pdlim5	#FF7290	GABAergic	Lamp5	584	4456.715753	12613.20548	0.0	0.0	0.99	0.45890411		5	19603	6089	MALE
pBICCNsMMrMOpRAiM008d190320_GGTTAACCAACACAGG	6	47831	Lamp5 Pdlim5	#FF7290	GABAergic	Lamp5	584	4456.715753	12613.20548	0.0	0.0	0.99	0.45890411		5	11841	4383	MALE
pBICCNsMMrMOpRAiM008d190320_GTAGGAGGTTAAACAG	6	47955	Lamp5 Pdlim5	#FF7290	GABAergic	Lamp5	584	4456.715753	12613.20548	0.0	0.0	0.99	0.45890411		5	12018	4380	MALE
pBICCNsMMrMOpRAiM008d190320_GTCTCACTCACTGAAC	6	48131	Lamp5 Pdlim5	#FF7290	GABAergic	Lamp5	584	4456.715753	12613.20548	0.0	0.0	0.99	0.45890411		5	15367	5276	MALE
pBICCNsMMrMOpRAiM008d190320_GTGGGAATCTATTTCG	6	48272	Lamp5 Pdlim5	#FF7290	GABAergic	Lamp5	584	4456.715753	12613.20548	0.0	0.0	0.99	0.45890411		5	12138	4380	MALE
pBICCNsMMrMOpRAiM008d190320_TACGGGCTCGTCTAAG	6	48642	Lamp5 Pdlim5	#FF7290	GABAergic	Lamp5	584	4456.715753	12613.20548	0.0	0.0	0.99	0.45890411		5	12598	4888	MALE
pBICCNsMMrMOpRAiM008d190320_TATCAGGTCTAGACCA	6	48793	Lamp5 Pdlim5	#FF7290	GABAergic	Lamp5	584	4456.715753	12613.20548	0.0	0.0	0.99	0.45890411		5	11880	4453	MALE
pBICCNsMMrMOpRAiM008d190320_TATCTTGAGGCCCAAA	6	48828	Lamp5 Pdlim5	#FF7290	GABAergic	Lamp5	584	4456.715753	12613.20548	0.0	0.0	0.99	0.45890411		5	11162	4345	MALE
pBICCNsMMrMOpRAiM008d190320_TCACTCGAGTATGGCG	6	48974	Lamp5 Pdlim5	#FF7290	GABAergic	Lamp5	584	4456.715753	12613.20548	0.0	0.0	0.99	0.45890411		5	10202	4290	MALE
pBICCNsMMrMOpRAiM008d190320_TCAGGTACATCATGAC	6	49004	Lamp5 Pdlim5	#FF7290	GABAergic	Lamp5	584	4456.715753	12613.20548	0.0	0.0	0.99	0.45890411		5	13350	4765	MALE
pBICCNsMMrMOpRAiM008d190320_TCCGATCAGAACTGAT	6	49207	Lamp5 Pdlim5	#FF7290	GABAergic	Lamp5	584	4456.715753	12613.20548	0.0	0.0	0.99	0.45890411		5	13480	4801	MALE
pBICCNsMMrMOpRAiM008d190320_TCCTTTCAGAGCAACC	6	49272	Lamp5 Pdlim5	#FF7290	GABAergic	Lamp5	584	4456.715753	12613.20548	0.0	0.0	0.99	0.45890411		5	21055	6104	MALE
pBICCNsMMrMOpRAiM008d190320_TCGTGGGCATTGGATC	6	49435	Lamp5 Pdlim5	#FF7290	GABAergic	Lamp5	584	4456.715753	12613.20548	0.0	0.0	0.99	0.45890411		5	9748	4320	MALE
pBICCNsMMrMOpRAiM008d190320_TCTAACTAGGGTCTTT	6	49440	Lamp5 Pdlim5	#FF7290	GABAergic	Lamp5	584	4456.715753	12613.20548	0.0	0.0	0.99	0.45890411		5	20252	6033	MALE
pBICCNsMMrMOpRAiM008d190320_TCTATACGTCCGGCAT	6	49474	Lamp5 Pdlim5	#FF7290	GABAergic	Lamp5	584	4456.715753	12613.20548	0.0	0.0	0.99	0.45890411		5	16729	5433	MALE
pBICCNsMMrMOpRAiM008d190320_TCTCAGCTCGATAACC	6	49502	Lamp5 Pdlim5	#FF7290	GABAergic	Lamp5	584	4456.715753	12613.20548	0.0	0.0	0.99	0.45890411		5	11968	4448	MALE
pBICCNsMMrMOpRAiM008d190320_TCTTGCGCAAAGTGTA	6	49558	Lamp5 Pdlim5	#FF7290	GABAergic	Lamp5	584	4456.715753	12613.20548	0.0	0.0	0.99	0.45890411		5	14002	4852	MALE
pBICCNsMMrMOpRAiM008d190320_TGCAGATCAGATACCT	6	49747	Lamp5 Pdlim5	#FF7290	GABAergic	Lamp5	584	4456.715753	12613.20548	0.0	0.0	0.99	0.45890411		5	14378	4918	MALE
pBICCNsMMrMOpRAiM008d190320_TGTCCTGTCATAGACC	6	50056	Lamp5 Pdlim5	#FF7290	GABAergic	Lamp5	584	4456.715753	12613.20548	0.0	0.0	0.99	0.45890411		5	10312	4147	MALE
pBICCNsMMrMOpRAiM008d190320_TTCAATCCAATGCAAA	6	50253	Lamp5 Pdlim5	#FF7290	GABAergic	Lamp5	584	4456.715753	12613.20548	0.0	0.0	0.99	0.45890411		5	15763	5463	MALE
pBICCNsMMrMOpRAiM008d190320_TTCTTCCGTACGGCAA	6	50439	Lamp5 Pdlim5	#FF7290	GABAergic	Lamp5	584	4456.715753	12613.20548	0.0	0.0	0.99	0.45890411		5	16448	5506	MALE
pBICCNsMMrMOpRAiM008d190320_TTTATGCAGAGTTGAT	6	50626	Lamp5 Pdlim5	#FF7290	GABAergic	Lamp5	584	4456.715753	12613.20548	0.0	0.0	0.99	0.45890411		5	19712	6180	MALE
pBICCNsMMrMOpRMiM008d190320_AAAGAACTCATTCTTG	6	50733	Lamp5 Pdlim5	#FF7290	GABAergic	Lamp5	584	4456.715753	12613.20548	0.0	0.0	0.99	0.45890411		5	11576	4342	MALE
pBICCNsMMrMOpRMiM008d190320_AGTACTGCAGGGAGAG	6	51763	Lamp5 Pdlim5	#FF7290	GABAergic	Lamp5	584	4456.715753	12613.20548	0.0	0.0	0.99	0.45890411		5	9022	3998	MALE
pBICCNsMMrMOpRMiM008d190320_ATTCAGGGTTAGGCTT	6	52161	Lamp5 Pdlim5	#FF7290	GABAergic	Lamp5	584	4456.715753	12613.20548	0.0	0.0	0.99	0.45890411		5	9675	4199	MALE
pBICCNsMMrMOpRMiM008d190320_CACTGAAGTGACAGCA	6	52433	Lamp5 Pdlim5	#FF7290	GABAergic	Lamp5	584	4456.715753	12613.20548	0.0	0.0	0.99	0.45890411		5	9518	3963	MALE
pBICCNsMMrMOpRMiM008d190320_CGATCGGCAAAGCGTG	6	53112	Lamp5 Pdlim5	#FF7290	GABAergic	Lamp5	584	4456.715753	12613.20548	0.0	0.0	0.99	0.45890411		5	5488	2718	MALE
pBICCNsMMrMOpRMiM008d190320_CGTTCTGTCTTGGATG	6	53317	Lamp5 Pdlim5	#FF7290	GABAergic	Lamp5	584	4456.715753	12613.20548	0.0	0.0	0.99	0.45890411		5	9108	3899	MALE
pBICCNsMMrMOpRMiM008d190320_GATTGGTAGAGATTCA	6	54180	Lamp5 Pdlim5	#FF7290	GABAergic	Lamp5	584	4456.715753	12613.20548	0.0	0.0	0.99	0.45890411		5	7707	3474	MALE
pBICCNsMMrMOpRMiM008d190320_GTTGCTCAGAGTGAAG	6	55295	Lamp5 Pdlim5	#FF7290	GABAergic	Lamp5	584	4456.715753	12613.20548	0.0	0.0	0.99	0.45890411		5	6730	3317	MALE
pBICCNsMMrMOpRMiM008d190320_TCCGGGATCGACGATT	6	55971	Lamp5 Pdlim5	#FF7290	GABAergic	Lamp5	584	4456.715753	12613.20548	0.0	0.0	0.99	0.45890411		5	9153	4027	MALE
pBICCNsMMrMOpRMiM008d190320_TTTCCTCTCAGACTGT	6	57142	Lamp5 Pdlim5	#FF7290	GABAergic	Lamp5	584	4456.715753	12613.20548	0.0	0.0	0.99	0.45890411		5	13544	4799	MALE
pBICCNsMMrMOpRPiM004d190318_AAGTTCGAGCCACCGT	6	57310	Lamp5 Pdlim5	#FF7290	GABAergic	Lamp5	584	4456.715753	12613.20548	0.0	0.0	0.99	0.45890411		5	13809	4644	MALE
pBICCNsMMrMOpRPiM004d190318_ATGAAAGGTAACGCGA	6	57831	Lamp5 Pdlim5	#FF7290	GABAergic	Lamp5	584	4456.715753	12613.20548	0.0	0.0	0.99	0.45890411		5	12819	4675	MALE
pBICCNsMMrMOpRPiM004d190318_ATGCATGGTAGAATGT	6	57842	Lamp5 Pdlim5	#FF7290	GABAergic	Lamp5	584	4456.715753	12613.20548	0.0	0.0	0.99	0.45890411		5	9006	3453	MALE
pBICCNsMMrMOpRPiM004d190318_GCAACCGCAAAGCTAA	6	58859	Lamp5 Pdlim5	#FF7290	GABAergic	Lamp5	584	4456.715753	12613.20548	0.0	0.0	0.99	0.45890411		5	13680	4852	MALE
pBICCNsMMrMOpRPiM004d190318_GTGGGAAAGAGCAGAA	6	59338	Lamp5 Pdlim5	#FF7290	GABAergic	Lamp5	584	4456.715753	12613.20548	0.0	0.0	0.99	0.45890411		5	12343	4548	MALE
pBICCNsMMrMOpRPiM004d190318_GTTAGACTCGTGGGTC	6	59386	Lamp5 Pdlim5	#FF7290	GABAergic	Lamp5	584	4456.715753	12613.20548	0.0	0.0	0.99	0.45890411		5	13304	4056	MALE
pBICCNsMMrMOpRPiM004d190318_TACCGAATCGCACTCT	6	59503	Lamp5 Pdlim5	#FF7290	GABAergic	Lamp5	584	4456.715753	12613.20548	0.0	0.0	0.99	0.45890411		5	14977	4658	MALE
pBICCNsMMrMOpRPiM004d190318_TTTCGATTCACGATCA	6	60339	Lamp5 Pdlim5	#FF7290	GABAergic	Lamp5	584	4456.715753	12613.20548	0.0	0.0	0.99	0.45890411		5	14916	4949	MALE
pBICCNsMMrMOpRAiM003d190318_AAGCCATAGTACTGGG	6	60462	Lamp5 Pdlim5	#FF7290	GABAergic	Lamp5	584	4456.715753	12613.20548	0.0	0.0	0.99	0.45890411		5	5188	2869	MALE
pBICCNsMMrMOpRAiM003d190318_AAGTACCTCACAGTGT	6	60481	Lamp5 Pdlim5	#FF7290	GABAergic	Lamp5	584	4456.715753	12613.20548	0.0	0.0	0.99	0.45890411		5	11925	4341	MALE
pBICCNsMMrMOpRAiM003d190318_AATCACGTCACCGGGT	6	60497	Lamp5 Pdlim5	#FF7290	GABAergic	Lamp5	584	4456.715753	12613.20548	0.0	0.0	0.99	0.45890411		5	8916	3882	MALE
pBICCNsMMrMOpRAiM003d190318_AATGGCTCAAGTGGGT	6	60522	Lamp5 Pdlim5	#FF7290	GABAergic	Lamp5	584	4456.715753	12613.20548	0.0	0.0	0.99	0.45890411		5	7653	3754	MALE
pBICCNsMMrMOpRAiM003d190318_ACCAAACCATCAGTCA	6	60586	Lamp5 Pdlim5	#FF7290	GABAergic	Lamp5	584	4456.715753	12613.20548	0.0	0.0	0.99	0.45890411		5	15713	5062	MALE
pBICCNsMMrMOpRAiM003d190318_ACGTCCTTCCGCATAA	6	60669	Lamp5 Pdlim5	#FF7290	GABAergic	Lamp5	584	4456.715753	12613.20548	0.0	0.0	0.99	0.45890411		5	3395	2039	MALE
pBICCNsMMrMOpRAiM003d190318_AGAAATGCACACGTGC	6	60757	Lamp5 Pdlim5	#FF7290	GABAergic	Lamp5	584	4456.715753	12613.20548	0.0	0.0	0.99	0.45890411		5	10690	4146	MALE
pBICCNsMMrMOpRAiM003d190318_AGAGAGCGTCTACATG	6	60799	Lamp5 Pdlim5	#FF7290	GABAergic	Lamp5	584	4456.715753	12613.20548	0.0	0.0	0.99	0.45890411		5	8287	2868	MALE
pBICCNsMMrMOpRAiM003d190318_AGTAGTCCATGGGCAA	6	60978	Lamp5 Pdlim5	#FF7290	GABAergic	Lamp5	584	4456.715753	12613.20548	0.0	0.0	0.99	0.45890411		5	8780	3697	MALE
pBICCNsMMrMOpRAiM003d190318_ATGGTTGAGGTGCCTC	6	61169	Lamp5 Pdlim5	#FF7290	GABAergic	Lamp5	584	4456.715753	12613.20548	0.0	0.0	0.99	0.45890411		5	12948	4815	MALE
pBICCNsMMrMOpRAiM003d190318_CATCGCTCAAGTGATA	6	61452	Lamp5 Pdlim5	#FF7290	GABAergic	Lamp5	584	4456.715753	12613.20548	0.0	0.0	0.99	0.45890411		5	10390	3978	MALE
pBICCNsMMrMOpRAiM003d190318_CCCTAACTCCATTCGC	6	61566	Lamp5 Pdlim5	#FF7290	GABAergic	Lamp5	584	4456.715753	12613.20548	0.0	0.0	0.99	0.45890411		5	4515	2484	MALE
pBICCNsMMrMOpRAiM003d190318_CCTTGTGAGCTTCTAG	6	61683	Lamp5 Pdlim5	#FF7290	GABAergic	Lamp5	584	4456.715753	12613.20548	0.0	0.0	0.99	0.45890411		5	12605	4805	MALE
pBICCNsMMrMOpRAiM003d190318_CCTTGTGCACCCAATA	6	61684	Lamp5 Pdlim5	#FF7290	GABAergic	Lamp5	584	4456.715753	12613.20548	0.0	0.0	0.99	0.45890411		5	13092	4783	MALE
pBICCNsMMrMOpRAiM003d190318_CGGTCAGTCAGTGCGC	6	61783	Lamp5 Pdlim5	#FF7290	GABAergic	Lamp5	584	4456.715753	12613.20548	0.0	0.0	0.99	0.45890411		5	8916	3824	MALE
pBICCNsMMrMOpRAiM003d190318_CGTCAAATCACCTCAC	6	61792	Lamp5 Pdlim5	#FF7290	GABAergic	Lamp5	584	4456.715753	12613.20548	0.0	0.0	0.99	0.45890411		5	11622	4596	MALE
pBICCNsMMrMOpRAiM003d190318_CGTCCATTCGACACCG	6	61795	Lamp5 Pdlim5	#FF7290	GABAergic	Lamp5	584	4456.715753	12613.20548	0.0	0.0	0.99	0.45890411		5	15230	4391	MALE
pBICCNsMMrMOpRAiM003d190318_CTCAATTTCCTGTAAG	6	61885	Lamp5 Pdlim5	#FF7290	GABAergic	Lamp5	584	4456.715753	12613.20548	0.0	0.0	0.99	0.45890411		5	15648	5060	MALE
pBICCNsMMrMOpRAiM003d190318_CTCTCAGGTCGAAGCA	6	61953	Lamp5 Pdlim5	#FF7290	GABAergic	Lamp5	584	4456.715753	12613.20548	0.0	0.0	0.99	0.45890411		5	12357	4592	MALE
pBICCNsMMrMOpRAiM003d190318_CTGGACGAGCCTGAAG	6	61996	Lamp5 Pdlim5	#FF7290	GABAergic	Lamp5	584	4456.715753	12613.20548	0.0	0.0	0.99	0.45890411		5	10191	4001	MALE
pBICCNsMMrMOpRAiM003d190318_GAATCACGTACGAAAT	6	62126	Lamp5 Pdlim5	#FF7290	GABAergic	Lamp5	584	4456.715753	12613.20548	0.0	0.0	0.99	0.45890411		5	12841	4488	MALE
pBICCNsMMrMOpRAiM003d190318_GATAGAACAGCGTAGA	6	62245	Lamp5 Pdlim5	#FF7290	GABAergic	Lamp5	584	4456.715753	12613.20548	0.0	0.0	0.99	0.45890411		5	11051	4097	MALE
pBICCNsMMrMOpRAiM003d190318_GATCACATCGCCTCTA	6	62257	Lamp5 Pdlim5	#FF7290	GABAergic	Lamp5	584	4456.715753	12613.20548	0.0	0.0	0.99	0.45890411		5	15353	4953	MALE
pBICCNsMMrMOpRAiM003d190318_GCATCTCAGGACATCG	6	62371	Lamp5 Pdlim5	#FF7290	GABAergic	Lamp5	584	4456.715753	12613.20548	0.0	0.0	0.99	0.45890411		5	17132	5643	MALE
pBICCNsMMrMOpRAiM003d190318_GCATGATTCCATCGTC	6	62380	Lamp5 Pdlim5	#FF7290	GABAergic	Lamp5	584	4456.715753	12613.20548	0.0	0.0	0.99	0.45890411		5	13599	4768	MALE
pBICCNsMMrMOpRAiM003d190318_GGACGTCAGGTATTGA	6	62484	Lamp5 Pdlim5	#FF7290	GABAergic	Lamp5	584	4456.715753	12613.20548	0.0	0.0	0.99	0.45890411		5	12813	4766	MALE
pBICCNsMMrMOpRAiM003d190318_GTCAAACTCCTCTAAT	6	62703	Lamp5 Pdlim5	#FF7290	GABAergic	Lamp5	584	4456.715753	12613.20548	0.0	0.0	0.99	0.45890411		5	13079	4564	MALE
pBICCNsMMrMOpRAiM003d190318_GTGGTTAAGCTCCATA	6	62819	Lamp5 Pdlim5	#FF7290	GABAergic	Lamp5	584	4456.715753	12613.20548	0.0	0.0	0.99	0.45890411		5	12275	4395	MALE
pBICCNsMMrMOpRAiM003d190318_GTTACCCCATTGAGGG	6	62844	Lamp5 Pdlim5	#FF7290	GABAergic	Lamp5	584	4456.715753	12613.20548	0.0	0.0	0.99	0.45890411		5	8508	3633	MALE
pBICCNsMMrMOpRAiM003d190318_TAATCTCTCGGCCTTT	6	62931	Lamp5 Pdlim5	#FF7290	GABAergic	Lamp5	584	4456.715753	12613.20548	0.0	0.0	0.99	0.45890411		5	13619	4770	MALE
pBICCNsMMrMOpRAiM003d190318_TAATCTCTCGGTATGT	6	62932	Lamp5 Pdlim5	#FF7290	GABAergic	Lamp5	584	4456.715753	12613.20548	0.0	0.0	0.99	0.45890411		5	13350	5032	MALE
pBICCNsMMrMOpRAiM003d190318_TCAAGTGGTCGTCGGT	6	63109	Lamp5 Pdlim5	#FF7290	GABAergic	Lamp5	584	4456.715753	12613.20548	0.0	0.0	0.99	0.45890411		5	10260	4167	MALE
pBICCNsMMrMOpRAiM003d190318_TCATTGTTCCTCTAAT	6	63190	Lamp5 Pdlim5	#FF7290	GABAergic	Lamp5	584	4456.715753	12613.20548	0.0	0.0	0.99	0.45890411		5	19713	5865	MALE
pBICCNsMMrMOpRAiM003d190318_TCCCAGTGTTGACGGA	6	63214	Lamp5 Pdlim5	#FF7290	GABAergic	Lamp5	584	4456.715753	12613.20548	0.0	0.0	0.99	0.45890411		5	12949	4594	MALE
pBICCNsMMrMOpRAiM003d190318_TCCGAAAGTATCGTAC	6	63217	Lamp5 Pdlim5	#FF7290	GABAergic	Lamp5	584	4456.715753	12613.20548	0.0	0.0	0.99	0.45890411		5	12941	4816	MALE
pBICCNsMMrMOpRAiM003d190318_TCGATTTAGTGTAGAT	6	63281	Lamp5 Pdlim5	#FF7290	GABAergic	Lamp5	584	4456.715753	12613.20548	0.0	0.0	0.99	0.45890411		5	13807	4892	MALE
pBICCNsMMrMOpRAiM003d190318_TCGATTTCACCTGAAT	6	63283	Lamp5 Pdlim5	#FF7290	GABAergic	Lamp5	584	4456.715753	12613.20548	0.0	0.0	0.99	0.45890411		5	9649	3928	MALE
pBICCNsMMrMOpRAiM003d190318_TGGTAGTAGGAGAGGC	6	63547	Lamp5 Pdlim5	#FF7290	GABAergic	Lamp5	584	4456.715753	12613.20548	0.0	0.0	0.99	0.45890411		5	9314	3738	MALE
pBICCNsMMrMOpRAiM003d190318_TGTAACGCACATTACG	6	63558	Lamp5 Pdlim5	#FF7290	GABAergic	Lamp5	584	4456.715753	12613.20548	0.0	0.0	0.99	0.45890411		5	10720	4190	MALE
pBICCNsMMrMOpRAiM003d190318_TTCGGTCTCAGTGTCA	6	63726	Lamp5 Pdlim5	#FF7290	GABAergic	Lamp5	584	4456.715753	12613.20548	0.0	0.0	0.99	0.45890411		5	11873	4642	MALE
pBICCNsMMrMOpRPiM003d190318_ACTGTCCGTTCCGTTC	6	64332	Lamp5 Pdlim5	#FF7290	GABAergic	Lamp5	584	4456.715753	12613.20548	0.0	0.0	0.99	0.45890411		5	14445	4619	MALE
pBICCNsMMrMOpRPiM003d190318_AGGGCCTGTCGGTGTC	6	64554	Lamp5 Pdlim5	#FF7290	GABAergic	Lamp5	584	4456.715753	12613.20548	0.0	0.0	0.99	0.45890411		5	5310	2514	MALE
pBICCNsMMrMOpRPiM003d190318_CTTTCAAGTAGCGCTC	6	66003	Lamp5 Pdlim5	#FF7290	GABAergic	Lamp5	584	4456.715753	12613.20548	0.0	0.0	0.99	0.45890411		5	12119	4441	MALE
pBICCNsMMrMOpRPiM003d190318_GACAGCCTCCGAAATC	6	66084	Lamp5 Pdlim5	#FF7290	GABAergic	Lamp5	584	4456.715753	12613.20548	0.0	0.0	0.99	0.45890411		5	15737	4620	MALE
pBICCNsMMrMOpRPiM003d190318_GTCCTCAGTAGGCAGT	6	66869	Lamp5 Pdlim5	#FF7290	GABAergic	Lamp5	584	4456.715753	12613.20548	0.0	0.0	0.99	0.45890411		5	11778	4631	MALE
pBICCNsMMrMOpRPiM003d190318_TAAGTCGTCTCGGTAA	6	67116	Lamp5 Pdlim5	#FF7290	GABAergic	Lamp5	584	4456.715753	12613.20548	0.0	0.0	0.99	0.45890411		5	9928	4087	MALE
pBICCNsMMrMOpRPiM003d190318_TAGATCGTCCACTTTA	6	67225	Lamp5 Pdlim5	#FF7290	GABAergic	Lamp5	584	4456.715753	12613.20548	0.0	0.0	0.99	0.45890411		5	13449	4891	MALE
pBICCNsMMrMOpRPiM003d190318_TATTGCTCACCGGCTA	6	67293	Lamp5 Pdlim5	#FF7290	GABAergic	Lamp5	584	4456.715753	12613.20548	0.0	0.0	0.99	0.45890411		5	14921	4964	MALE
pBICCNsMMrMOpRPiM003d190318_TCTCAGCTCTCTATAC	6	67683	Lamp5 Pdlim5	#FF7290	GABAergic	Lamp5	584	4456.715753	12613.20548	0.0	0.0	0.99	0.45890411		5	15095	4885	MALE
pBICCNsMMrMOpRPiM003d190318_TGGTAGTGTACCATAC	6	67981	Lamp5 Pdlim5	#FF7290	GABAergic	Lamp5	584	4456.715753	12613.20548	0.0	0.0	0.99	0.45890411		5	11089	4185	MALE
pBICCNsMMrMOpRPiM003d190318_TGTAGACTCGCAGAGA	6	68006	Lamp5 Pdlim5	#FF7290	GABAergic	Lamp5	584	4456.715753	12613.20548	0.0	0.0	0.99	0.45890411		5	10523	4219	MALE
pBICCNsMMrMOpRPiM003d190318_TTTCATGAGATGTTAG	6	68325	Lamp5 Pdlim5	#FF7290	GABAergic	Lamp5	584	4456.715753	12613.20548	0.0	0.0	0.99	0.45890411		5	12506	4871	MALE
pBICCNsMMrMOpRMiM006d190320_AGACTCAGTCTGTCAA	6	68695	Lamp5 Pdlim5	#FF7290	GABAergic	Lamp5	584	4456.715753	12613.20548	0.0	0.0	0.99	0.45890411		5	8847	3391	MALE
pBICCNsMMrMOpRMiM006d190320_CACGTTCAGATTGTGA	6	69132	Lamp5 Pdlim5	#FF7290	GABAergic	Lamp5	584	4456.715753	12613.20548	0.0	0.0	0.99	0.45890411		5	7163	2853	MALE
pBICCNsMMrMOpRMiM006d190320_CAGATACCACTAACGT	6	69153	Lamp5 Pdlim5	#FF7290	GABAergic	Lamp5	584	4456.715753	12613.20548	0.0	0.0	0.99	0.45890411		5	13495	4829	MALE
pBICCNsMMrMOpRMiM006d190320_CGGAATTAGATGCTAA	6	69490	Lamp5 Pdlim5	#FF7290	GABAergic	Lamp5	584	4456.715753	12613.20548	0.0	0.0	0.99	0.45890411		5	14232	4865	MALE
pBICCNsMMrMOpRMiM006d190320_GAATAGAGTTGAGGAC	6	69785	Lamp5 Pdlim5	#FF7290	GABAergic	Lamp5	584	4456.715753	12613.20548	0.0	0.0	0.99	0.45890411		5	18659	5967	MALE
pBICCNsMMrMOpRMiM006d190320_GTAACCATCATATGGC	6	70252	Lamp5 Pdlim5	#FF7290	GABAergic	Lamp5	584	4456.715753	12613.20548	0.0	0.0	0.99	0.45890411		5	15413	5242	MALE
pBICCNsMMrMOpRMiM006d190320_TAACGACAGCACCGAA	6	70468	Lamp5 Pdlim5	#FF7290	GABAergic	Lamp5	584	4456.715753	12613.20548	0.0	0.0	0.99	0.45890411		5	9582	3782	MALE
pBICCNsMMrMOpRMiM006d190320_TCACGCTTCTGTTCAT	6	70657	Lamp5 Pdlim5	#FF7290	GABAergic	Lamp5	584	4456.715753	12613.20548	0.0	0.0	0.99	0.45890411		5	17987	5720	MALE
pBICCNsMMrMOpRMiM006d190320_TCAGCAACACTCCCTA	6	70669	Lamp5 Pdlim5	#FF7290	GABAergic	Lamp5	584	4456.715753	12613.20548	0.0	0.0	0.99	0.45890411		5	13012	4620	MALE
pBICCNsMMrMOpRMiM006d190320_TCAGTGACAGACCAGA	6	70684	Lamp5 Pdlim5	#FF7290	GABAergic	Lamp5	584	4456.715753	12613.20548	0.0	0.0	0.99	0.45890411		5	14476	4366	MALE
pBICCNsMMrMOpRMiM006d190320_TTGAACGAGCGTGTCC	6	71183	Lamp5 Pdlim5	#FF7290	GABAergic	Lamp5	584	4456.715753	12613.20548	0.0	0.0	0.99	0.45890411		5	13458	4981	MALE
pBICCNsMMrMOpRMiF007d190314_ATGACCAGTGGAACAC	6	71488	Lamp5 Pdlim5	#FF7290	GABAergic	Lamp5	584	4456.715753	12613.20548	0.0	0.0	0.99	0.45890411		5	9347	3606	FEMALE
pBICCNsMMrMOpRMiF007d190314_CTGTGGGCATTCTTCA	6	71766	Lamp5 Pdlim5	#FF7290	GABAergic	Lamp5	584	4456.715753	12613.20548	0.0	0.0	0.99	0.45890411		5	8362	3477	FEMALE
pBICCNsMMrMOpRMiF007d190314_TGTACAGCACGTATAC	6	72209	Lamp5 Pdlim5	#FF7290	GABAergic	Lamp5	584	4456.715753	12613.20548	0.0	0.0	0.99	0.45890411		5	11390	4620	FEMALE
pBICCNsMMrMOpRAiF007d190314_AATGACCGTTGCATTG	6	72688	Lamp5 Pdlim5	#FF7290	GABAergic	Lamp5	584	4456.715753	12613.20548	0.0	0.0	0.99	0.45890411		5	13959	4284	FEMALE
pBICCNsMMrMOpRAiF007d190314_ACGTACAAGTAAGGGA	6	73032	Lamp5 Pdlim5	#FF7290	GABAergic	Lamp5	584	4456.715753	12613.20548	0.0	0.0	0.99	0.45890411		5	11288	4246	FEMALE
pBICCNsMMrMOpRAiF007d190314_ACTTCGCAGGCACAAC	6	73176	Lamp5 Pdlim5	#FF7290	GABAergic	Lamp5	584	4456.715753	12613.20548	0.0	0.0	0.99	0.45890411		5	11626	4239	FEMALE
pBICCNsMMrMOpRAiF007d190314_AGACCATTCGTAACCA	6	73274	Lamp5 Pdlim5	#FF7290	GABAergic	Lamp5	584	4456.715753	12613.20548	0.0	0.0	0.99	0.45890411		5	14103	4877	FEMALE
pBICCNsMMrMOpRAiF007d190314_AGCTACAAGCAGCCCT	6	73453	Lamp5 Pdlim5	#FF7290	GABAergic	Lamp5	584	4456.715753	12613.20548	0.0	0.0	0.99	0.45890411		5	15336	4679	FEMALE
pBICCNsMMrMOpRAiF007d190314_CCCGGAATCTTACCGC	6	75063	Lamp5 Pdlim5	#FF7290	GABAergic	Lamp5	584	4456.715753	12613.20548	0.0	0.0	0.99	0.45890411		5	12220	4237	FEMALE
pBICCNsMMrMOpRAiF007d190314_CCCTTAGAGGCTCCCA	6	75090	Lamp5 Pdlim5	#FF7290	GABAergic	Lamp5	584	4456.715753	12613.20548	0.0	0.0	0.99	0.45890411		5	11259	4026	FEMALE
pBICCNsMMrMOpRAiF007d190314_CGATCGGGTTTCGATG	6	75421	Lamp5 Pdlim5	#FF7290	GABAergic	Lamp5	584	4456.715753	12613.20548	0.0	0.0	0.99	0.45890411		5	10876	4009	FEMALE
pBICCNsMMrMOpRAiF007d190314_CGCAGGTGTATATGGA	6	75445	Lamp5 Pdlim5	#FF7290	GABAergic	Lamp5	584	4456.715753	12613.20548	0.0	0.0	0.99	0.45890411		5	9022	3511	FEMALE
pBICCNsMMrMOpRAiF007d190314_CTCCATGCAAGACCGA	6	75886	Lamp5 Pdlim5	#FF7290	GABAergic	Lamp5	584	4456.715753	12613.20548	0.0	0.0	0.99	0.45890411		5	14912	5253	FEMALE
pBICCNsMMrMOpRAiF007d190314_CTTCTCTCATTGACTG	6	76205	Lamp5 Pdlim5	#FF7290	GABAergic	Lamp5	584	4456.715753	12613.20548	0.0	0.0	0.99	0.45890411		5	9265	3585	FEMALE
pBICCNsMMrMOpRAiF007d190314_GCCAGTGCACCAGCTG	6	76919	Lamp5 Pdlim5	#FF7290	GABAergic	Lamp5	584	4456.715753	12613.20548	0.0	0.0	0.99	0.45890411		5	14481	5010	FEMALE
pBICCNsMMrMOpRAiF007d190314_GCGATCGTCTGTCTCG	6	77009	Lamp5 Pdlim5	#FF7290	GABAergic	Lamp5	584	4456.715753	12613.20548	0.0	0.0	0.99	0.45890411		5	8954	3630	FEMALE
pBICCNsMMrMOpRAiF007d190314_GCTACCTCAAGGTACG	6	77048	Lamp5 Pdlim5	#FF7290	GABAergic	Lamp5	584	4456.715753	12613.20548	0.0	0.0	0.99	0.45890411		5	12230	4512	FEMALE
pBICCNsMMrMOpRAiF007d190314_GGCAGTCCAAGCGATG	6	77242	Lamp5 Pdlim5	#FF7290	GABAergic	Lamp5	584	4456.715753	12613.20548	0.0	0.0	0.99	0.45890411		5	8071	3250	FEMALE
pBICCNsMMrMOpRAiF007d190314_GGGAGTAAGTAGCCAG	6	77333	Lamp5 Pdlim5	#FF7290	GABAergic	Lamp5	584	4456.715753	12613.20548	0.0	0.0	0.99	0.45890411		5	11506	4292	FEMALE
pBICCNsMMrMOpRAiF007d190314_GGGTGAACAGCGTGAA	6	77449	Lamp5 Pdlim5	#FF7290	GABAergic	Lamp5	584	4456.715753	12613.20548	0.0	0.0	0.99	0.45890411		5	8631	3620	FEMALE
pBICCNsMMrMOpRAiF007d190314_GGTTGTACAATGTGGG	6	77581	Lamp5 Pdlim5	#FF7290	GABAergic	Lamp5	584	4456.715753	12613.20548	0.0	0.0	0.99	0.45890411		5	13355	4718	FEMALE
pBICCNsMMrMOpRAiF007d190314_GTACAACGTAGGTGCA	6	77628	Lamp5 Pdlim5	#FF7290	GABAergic	Lamp5	584	4456.715753	12613.20548	0.0	0.0	0.99	0.45890411		5	11503	4027	FEMALE
pBICCNsMMrMOpRAiF007d190314_GTAGCTACATAGAGGC	6	77667	Lamp5 Pdlim5	#FF7290	GABAergic	Lamp5	584	4456.715753	12613.20548	0.0	0.0	0.99	0.45890411		5	17480	5356	FEMALE
pBICCNsMMrMOpRAiF007d190314_GTCAAACGTACATACC	6	77720	Lamp5 Pdlim5	#FF7290	GABAergic	Lamp5	584	4456.715753	12613.20548	0.0	0.0	0.99	0.45890411		5	13066	4337	FEMALE
pBICCNsMMrMOpRAiF007d190314_GTCTACCCAAGTGTCT	6	77855	Lamp5 Pdlim5	#FF7290	GABAergic	Lamp5	584	4456.715753	12613.20548	0.0	0.0	0.99	0.45890411		5	10640	3961	FEMALE
pBICCNsMMrMOpRAiF007d190314_GTGACGCGTCACGTGC	6	77908	Lamp5 Pdlim5	#FF7290	GABAergic	Lamp5	584	4456.715753	12613.20548	0.0	0.0	0.99	0.45890411		5	8702	3611	FEMALE
pBICCNsMMrMOpRAiF007d190314_TCATGGAAGCGATGGT	6	78877	Lamp5 Pdlim5	#FF7290	GABAergic	Lamp5	584	4456.715753	12613.20548	0.0	0.0	0.99	0.45890411		5	10195	4023	FEMALE
pBICCNsMMrMOpRAiF007d190314_TCGATTTGTAACGATA	6	79125	Lamp5 Pdlim5	#FF7290	GABAergic	Lamp5	584	4456.715753	12613.20548	0.0	0.0	0.99	0.45890411		5	9831	3805	FEMALE
pBICCNsMMrMOpRAiF007d190314_TGAGCATTCCAACCGG	6	79455	Lamp5 Pdlim5	#FF7290	GABAergic	Lamp5	584	4456.715753	12613.20548	0.0	0.0	0.99	0.45890411		5	11287	4309	FEMALE
pBICCNsMMrMOpRAiF007d190314_TGAGTCATCGTCGGGT	6	79495	Lamp5 Pdlim5	#FF7290	GABAergic	Lamp5	584	4456.715753	12613.20548	0.0	0.0	0.99	0.45890411		5	5434	2603	FEMALE
pBICCNsMMrMOpRAiF007d190314_TGATGGTCAGTGGTGA	6	79514	Lamp5 Pdlim5	#FF7290	GABAergic	Lamp5	584	4456.715753	12613.20548	0.0	0.0	0.99	0.45890411		5	9661	3874	FEMALE
pBICCNsMMrMOpRAiF007d190314_TTCATTGGTCATGACT	6	80123	Lamp5 Pdlim5	#FF7290	GABAergic	Lamp5	584	4456.715753	12613.20548	0.0	0.0	0.99	0.45890411		5	14348	4645	FEMALE
pBICCNsMMrMOpRAiF007d190314_TTGCCTGCACCGTCGA	6	80328	Lamp5 Pdlim5	#FF7290	GABAergic	Lamp5	584	4456.715753	12613.20548	0.0	0.0	0.99	0.45890411		5	13352	4844	FEMALE
pBICCNsMMrMOpRAiF007d190314_TTTCCTCAGTCAATCC	6	80519	Lamp5 Pdlim5	#FF7290	GABAergic	Lamp5	584	4456.715753	12613.20548	0.0	0.0	0.99	0.45890411		5	15432	4392	FEMALE
pBICCNsMMrMOpRMiF008d190314_AAAGAACCATATGCGT	6	80623	Lamp5 Pdlim5	#FF7290	GABAergic	Lamp5	584	4456.715753	12613.20548	0.0	0.0	0.99	0.45890411		5	8238	3537	FEMALE
pBICCNsMMrMOpRMiF008d190314_AAAGGATAGCGTATGG	6	80628	Lamp5 Pdlim5	#FF7290	GABAergic	Lamp5	584	4456.715753	12613.20548	0.0	0.0	0.99	0.45890411		5	8290	3434	FEMALE
pBICCNsMMrMOpRMiF008d190314_AAGAACAGTCGCATGC	6	80853	Lamp5 Pdlim5	#FF7290	GABAergic	Lamp5	584	4456.715753	12613.20548	0.0	0.0	0.99	0.45890411		5	21899	6478	FEMALE
pBICCNsMMrMOpRMiF008d190314_AATTCCTTCACGATAC	6	81062	Lamp5 Pdlim5	#FF7290	GABAergic	Lamp5	584	4456.715753	12613.20548	0.0	0.0	0.99	0.45890411		5	9829	3592	FEMALE
pBICCNsMMrMOpRMiF008d190314_ACACGCGAGGAGTCTG	6	81134	Lamp5 Pdlim5	#FF7290	GABAergic	Lamp5	584	4456.715753	12613.20548	0.0	0.0	0.99	0.45890411		5	7206	3083	FEMALE
pBICCNsMMrMOpRMiF008d190314_ACATCCCGTGGCGTAA	6	81189	Lamp5 Pdlim5	#FF7290	GABAergic	Lamp5	584	4456.715753	12613.20548	0.0	0.0	0.99	0.45890411		5	11559	4445	FEMALE
pBICCNsMMrMOpRMiF008d190314_ACCACAATCAAGTAAG	6	81239	Lamp5 Pdlim5	#FF7290	GABAergic	Lamp5	584	4456.715753	12613.20548	0.0	0.0	0.99	0.45890411		5	14378	4797	FEMALE
pBICCNsMMrMOpRMiF008d190314_ACTTTCAGTACGCTAT	6	81580	Lamp5 Pdlim5	#FF7290	GABAergic	Lamp5	584	4456.715753	12613.20548	0.0	0.0	0.99	0.45890411		5	11360	4192	FEMALE
pBICCNsMMrMOpRMiF008d190314_CAACCTCGTGTCACAT	6	82827	Lamp5 Pdlim5	#FF7290	GABAergic	Lamp5	584	4456.715753	12613.20548	0.0	0.0	0.99	0.45890411		5	11212	4542	FEMALE
pBICCNsMMrMOpRMiF008d190314_CATGCAATCGCGATCG	6	83351	Lamp5 Pdlim5	#FF7290	GABAergic	Lamp5	584	4456.715753	12613.20548	0.0	0.0	0.99	0.45890411		5	10426	4342	FEMALE
pBICCNsMMrMOpRMiF008d190314_CCAAGCGGTTAAAGTG	6	83478	Lamp5 Pdlim5	#FF7290	GABAergic	Lamp5	584	4456.715753	12613.20548	0.0	0.0	0.99	0.45890411		5	9291	3748	FEMALE
pBICCNsMMrMOpRMiF008d190314_CCCAACTTCTTCCCGA	6	83591	Lamp5 Pdlim5	#FF7290	GABAergic	Lamp5	584	4456.715753	12613.20548	0.0	0.0	0.99	0.45890411		5	15359	4747	FEMALE
pBICCNsMMrMOpRMiF008d190314_CCCTTAGGTCAGTTTG	6	83669	Lamp5 Pdlim5	#FF7290	GABAergic	Lamp5	584	4456.715753	12613.20548	0.0	0.0	0.99	0.45890411		5	11000	3962	FEMALE
pBICCNsMMrMOpRMiF008d190314_CCGATCTTCTAGCAAC	6	83694	Lamp5 Pdlim5	#FF7290	GABAergic	Lamp5	584	4456.715753	12613.20548	0.0	0.0	0.99	0.45890411		5	12075	4397	FEMALE
pBICCNsMMrMOpRMiF008d190314_CCGATGGCAGTTAAAG	6	83700	Lamp5 Pdlim5	#FF7290	GABAergic	Lamp5	584	4456.715753	12613.20548	0.0	0.0	0.99	0.45890411		5	6998	3259	FEMALE
pBICCNsMMrMOpRMiF008d190314_CCGGTAGGTGACAACG	6	83744	Lamp5 Pdlim5	#FF7290	GABAergic	Lamp5	584	4456.715753	12613.20548	0.0	0.0	0.99	0.45890411		5	9596	4013	FEMALE
pBICCNsMMrMOpRMiF008d190314_CCTCCTCGTTGGGTAG	6	83883	Lamp5 Pdlim5	#FF7290	GABAergic	Lamp5	584	4456.715753	12613.20548	0.0	0.0	0.99	0.45890411		5	7782	3407	FEMALE
pBICCNsMMrMOpRMiF008d190314_CGATGCGAGATTCGCT	6	84046	Lamp5 Pdlim5	#FF7290	GABAergic	Lamp5	584	4456.715753	12613.20548	0.0	0.0	0.99	0.45890411		5	14444	5063	FEMALE
pBICCNsMMrMOpRMiF008d190314_CGATGCGAGCGACCCT	6	84047	Lamp5 Pdlim5	#FF7290	GABAergic	Lamp5	584	4456.715753	12613.20548	0.0	0.0	0.99	0.45890411		5	5148	2601	FEMALE
pBICCNsMMrMOpRMiF008d190314_CGGAACCCACGAAGAC	6	84119	Lamp5 Pdlim5	#FF7290	GABAergic	Lamp5	584	4456.715753	12613.20548	0.0	0.0	0.99	0.45890411		5	10624	4087	FEMALE
pBICCNsMMrMOpRMiF008d190314_CTCCATGCATACTGTG	6	84573	Lamp5 Pdlim5	#FF7290	GABAergic	Lamp5	584	4456.715753	12613.20548	0.0	0.0	0.99	0.45890411		5	11193	4141	FEMALE
pBICCNsMMrMOpRMiF008d190314_CTTACCGAGTGCTCAT	6	84860	Lamp5 Pdlim5	#FF7290	GABAergic	Lamp5	584	4456.715753	12613.20548	0.0	0.0	0.99	0.45890411		5	11184	4261	FEMALE
pBICCNsMMrMOpRMiF008d190314_CTTGATTTCTGAGATC	6	84951	Lamp5 Pdlim5	#FF7290	GABAergic	Lamp5	584	4456.715753	12613.20548	0.0	0.0	0.99	0.45890411		5	9002	3730	FEMALE
pBICCNsMMrMOpRMiF008d190314_GATTCTTAGTGTAGTA	6	85570	Lamp5 Pdlim5	#FF7290	GABAergic	Lamp5	584	4456.715753	12613.20548	0.0	0.0	0.99	0.45890411		5	13934	4600	FEMALE
pBICCNsMMrMOpRMiF008d190314_GCATGATTCATTACCT	6	85711	Lamp5 Pdlim5	#FF7290	GABAergic	Lamp5	584	4456.715753	12613.20548	0.0	0.0	0.99	0.45890411		5	13008	4341	FEMALE
pBICCNsMMrMOpRMiF008d190314_GCGAGAAGTCGTTTCC	6	85813	Lamp5 Pdlim5	#FF7290	GABAergic	Lamp5	584	4456.715753	12613.20548	0.0	0.0	0.99	0.45890411		5	7758	3609	FEMALE
pBICCNsMMrMOpRMiF008d190314_GCTGGGTCACATAACC	6	85922	Lamp5 Pdlim5	#FF7290	GABAergic	Lamp5	584	4456.715753	12613.20548	0.0	0.0	0.99	0.45890411		5	10384	3898	FEMALE
pBICCNsMMrMOpRMiF008d190314_GGACGTCTCGCATAGT	6	86002	Lamp5 Pdlim5	#FF7290	GABAergic	Lamp5	584	4456.715753	12613.20548	0.0	0.0	0.99	0.45890411		5	12376	4839	FEMALE
pBICCNsMMrMOpRMiF008d190314_GGCTTGGAGTGGCGAT	6	86119	Lamp5 Pdlim5	#FF7290	GABAergic	Lamp5	584	4456.715753	12613.20548	0.0	0.0	0.99	0.45890411		5	8261	3404	FEMALE
pBICCNsMMrMOpRMiF008d190314_TAACCAGTCGTAATGC	6	87196	Lamp5 Pdlim5	#FF7290	GABAergic	Lamp5	584	4456.715753	12613.20548	0.0	0.0	0.99	0.45890411		5	8161	3537	FEMALE
pBICCNsMMrMOpRMiF008d190314_TACTTCAAGGGACTGT	6	87427	Lamp5 Pdlim5	#FF7290	GABAergic	Lamp5	584	4456.715753	12613.20548	0.0	0.0	0.99	0.45890411		5	9505	3685	FEMALE
pBICCNsMMrMOpRMiF008d190314_TACTTGTCACATGAAA	6	87440	Lamp5 Pdlim5	#FF7290	GABAergic	Lamp5	584	4456.715753	12613.20548	0.0	0.0	0.99	0.45890411		5	10900	4006	FEMALE
pBICCNsMMrMOpRMiF008d190314_TATCGCCCACCGTCGA	6	87579	Lamp5 Pdlim5	#FF7290	GABAergic	Lamp5	584	4456.715753	12613.20548	0.0	0.0	0.99	0.45890411		5	8994	3756	FEMALE
pBICCNsMMrMOpRMiF008d190314_TCAAGACGTGTGTACT	6	87663	Lamp5 Pdlim5	#FF7290	GABAergic	Lamp5	584	4456.715753	12613.20548	0.0	0.0	0.99	0.45890411		5	8710	3510	FEMALE
pBICCNsMMrMOpRMiF008d190314_TCAATCTGTATGGTTC	6	87690	Lamp5 Pdlim5	#FF7290	GABAergic	Lamp5	584	4456.715753	12613.20548	0.0	0.0	0.99	0.45890411		5	12800	4489	FEMALE
pBICCNsMMrMOpRMiF008d190314_TCAGCAAAGCATTGTC	6	87774	Lamp5 Pdlim5	#FF7290	GABAergic	Lamp5	584	4456.715753	12613.20548	0.0	0.0	0.99	0.45890411		5	10051	3932	FEMALE
pBICCNsMMrMOpRMiF008d190314_TCCGATCCAAAGTGTA	6	88061	Lamp5 Pdlim5	#FF7290	GABAergic	Lamp5	584	4456.715753	12613.20548	0.0	0.0	0.99	0.45890411		5	11005	4298	FEMALE
pBICCNsMMrMOpRMiF008d190314_TCTCCGATCCAAGGGA	6	88402	Lamp5 Pdlim5	#FF7290	GABAergic	Lamp5	584	4456.715753	12613.20548	0.0	0.0	0.99	0.45890411		5	11304	4317	FEMALE
pBICCNsMMrMOpRMiF008d190314_TGATGGTGTTGAGGAC	6	88668	Lamp5 Pdlim5	#FF7290	GABAergic	Lamp5	584	4456.715753	12613.20548	0.0	0.0	0.99	0.45890411		5	9204	3928	FEMALE
pBICCNsMMrMOpRMiF008d190314_TGTCCACGTGGCAACA	6	89052	Lamp5 Pdlim5	#FF7290	GABAergic	Lamp5	584	4456.715753	12613.20548	0.0	0.0	0.99	0.45890411		5	10635	4097	FEMALE
pBICCNsMMrMOpRMiF008d190314_TTTAGTCGTCACTCAA	6	89690	Lamp5 Pdlim5	#FF7290	GABAergic	Lamp5	584	4456.715753	12613.20548	0.0	0.0	0.99	0.45890411		5	6632	2959	FEMALE
pBICCNsMMrMOpRMiF008d190314_TTTCATGCAGGTGACA	6	89726	Lamp5 Pdlim5	#FF7290	GABAergic	Lamp5	584	4456.715753	12613.20548	0.0	0.0	0.99	0.45890411		5	17864	5535	FEMALE
pBICCNsMMrMOpRAiF008d190314_AGAACCTAGCGTACAG	6	90428	Lamp5 Pdlim5	#FF7290	GABAergic	Lamp5	584	4456.715753	12613.20548	0.0	0.0	0.99	0.45890411		5	9871	3793	FEMALE
pBICCNsMMrMOpRAiF008d190314_AGGCTGCCAAAGGCTG	6	90688	Lamp5 Pdlim5	#FF7290	GABAergic	Lamp5	584	4456.715753	12613.20548	0.0	0.0	0.99	0.45890411		5	13114	4800	FEMALE
pBICCNsMMrMOpRAiF008d190314_AGGGTTTGTCCGAAAG	6	90726	Lamp5 Pdlim5	#FF7290	GABAergic	Lamp5	584	4456.715753	12613.20548	0.0	0.0	0.99	0.45890411		5	10297	3993	FEMALE
pBICCNsMMrMOpRAiF008d190314_AGGTTGTAGCAGGTCA	6	90759	Lamp5 Pdlim5	#FF7290	GABAergic	Lamp5	584	4456.715753	12613.20548	0.0	0.0	0.99	0.45890411		5	14522	4964	FEMALE
pBICCNsMMrMOpRAiF008d190314_AGTTCCCCAAGGCCTC	6	90837	Lamp5 Pdlim5	#FF7290	GABAergic	Lamp5	584	4456.715753	12613.20548	0.0	0.0	0.99	0.45890411		5	11027	4183	FEMALE
pBICCNsMMrMOpRAiF008d190314_ATAGACCTCATGCCAA	6	90867	Lamp5 Pdlim5	#FF7290	GABAergic	Lamp5	584	4456.715753	12613.20548	0.0	0.0	0.99	0.45890411		5	18645	5802	FEMALE
pBICCNsMMrMOpRAiF008d190314_ATTACCTCACTACCCT	6	91091	Lamp5 Pdlim5	#FF7290	GABAergic	Lamp5	584	4456.715753	12613.20548	0.0	0.0	0.99	0.45890411		5	13961	4717	FEMALE
pBICCNsMMrMOpRAiF008d190314_CATCGTCGTGAGTAGC	6	91524	Lamp5 Pdlim5	#FF7290	GABAergic	Lamp5	584	4456.715753	12613.20548	0.0	0.0	0.99	0.45890411		5	9634	3973	FEMALE
pBICCNsMMrMOpRAiF008d190314_CGGAACCGTACTAGCT	6	92008	Lamp5 Pdlim5	#FF7290	GABAergic	Lamp5	584	4456.715753	12613.20548	0.0	0.0	0.99	0.45890411		5	13472	4972	FEMALE
pBICCNsMMrMOpRAiF008d190314_CGGAATTCAGCTTTGA	6	92015	Lamp5 Pdlim5	#FF7290	GABAergic	Lamp5	584	4456.715753	12613.20548	0.0	0.0	0.99	0.45890411		5	16389	5258	FEMALE
pBICCNsMMrMOpRAiF008d190314_CGTTGGGAGAATTGTG	6	92122	Lamp5 Pdlim5	#FF7290	GABAergic	Lamp5	584	4456.715753	12613.20548	0.0	0.0	0.99	0.45890411		5	11713	4631	FEMALE
pBICCNsMMrMOpRAiF008d190314_CTCACTGTCCCTATTA	6	92208	Lamp5 Pdlim5	#FF7290	GABAergic	Lamp5	584	4456.715753	12613.20548	0.0	0.0	0.99	0.45890411		5	19214	5489	FEMALE
pBICCNsMMrMOpRAiF008d190314_CTCCATGGTTGACGGA	6	92255	Lamp5 Pdlim5	#FF7290	GABAergic	Lamp5	584	4456.715753	12613.20548	0.0	0.0	0.99	0.45890411		5	13650	4983	FEMALE
pBICCNsMMrMOpRAiF008d190314_GAGACTTCATCAGTCA	6	92653	Lamp5 Pdlim5	#FF7290	GABAergic	Lamp5	584	4456.715753	12613.20548	0.0	0.0	0.99	0.45890411		5	13770	4855	FEMALE
pBICCNsMMrMOpRAiF008d190314_GAGGGATGTTTCACTT	6	92701	Lamp5 Pdlim5	#FF7290	GABAergic	Lamp5	584	4456.715753	12613.20548	0.0	0.0	0.99	0.45890411		5	16453	5391	FEMALE
pBICCNsMMrMOpRAiF008d190314_GATGTTGTCAGCGGAA	6	92842	Lamp5 Pdlim5	#FF7290	GABAergic	Lamp5	584	4456.715753	12613.20548	0.0	0.0	0.99	0.45890411		5	11776	4590	FEMALE
pBICCNsMMrMOpRAiF008d190314_GCACGGTTCACACGAT	6	92891	Lamp5 Pdlim5	#FF7290	GABAergic	Lamp5	584	4456.715753	12613.20548	0.0	0.0	0.99	0.45890411		5	15115	5121	FEMALE
pBICCNsMMrMOpRAiF008d190314_GCATTAGTCATAAGGA	6	92955	Lamp5 Pdlim5	#FF7290	GABAergic	Lamp5	584	4456.715753	12613.20548	0.0	0.0	0.99	0.45890411		5	15260	5088	FEMALE
pBICCNsMMrMOpRAiF008d190314_GCCAGTGGTACCGGAA	6	92980	Lamp5 Pdlim5	#FF7290	GABAergic	Lamp5	584	4456.715753	12613.20548	0.0	0.0	0.99	0.45890411		5	11596	4321	FEMALE
pBICCNsMMrMOpRAiF008d190314_GCTCAAAGTATCAAGA	6	93087	Lamp5 Pdlim5	#FF7290	GABAergic	Lamp5	584	4456.715753	12613.20548	0.0	0.0	0.99	0.45890411		5	13772	4897	FEMALE
pBICCNsMMrMOpRAiF008d190314_GGTGTTATCAATCGGT	6	93423	Lamp5 Pdlim5	#FF7290	GABAergic	Lamp5	584	4456.715753	12613.20548	0.0	0.0	0.99	0.45890411		5	11879	4182	FEMALE
pBICCNsMMrMOpRAiF008d190314_GTGGTTAGTACACTCA	6	93729	Lamp5 Pdlim5	#FF7290	GABAergic	Lamp5	584	4456.715753	12613.20548	0.0	0.0	0.99	0.45890411		5	17528	5133	FEMALE
pBICCNsMMrMOpRAiF008d190314_TACGTCCCACCAAAGG	6	94038	Lamp5 Pdlim5	#FF7290	GABAergic	Lamp5	584	4456.715753	12613.20548	0.0	0.0	0.99	0.45890411		5	12171	4360	FEMALE
pBICCNsMMrMOpRAiF008d190314_TATACCTCAAACTGCT	6	94130	Lamp5 Pdlim5	#FF7290	GABAergic	Lamp5	584	4456.715753	12613.20548	0.0	0.0	0.99	0.45890411		5	14582	5071	FEMALE
pBICCNsMMrMOpRAiF008d190314_TCAGTGATCGAATGCT	6	94279	Lamp5 Pdlim5	#FF7290	GABAergic	Lamp5	584	4456.715753	12613.20548	0.0	0.0	0.99	0.45890411		5	13212	4860	FEMALE
pBICCNsMMrMOpRAiF008d190314_TCCGATCGTCCACTTC	6	94428	Lamp5 Pdlim5	#FF7290	GABAergic	Lamp5	584	4456.715753	12613.20548	0.0	0.0	0.99	0.45890411		5	9184	3501	FEMALE
pBICCNsMMrMOpRAiF008d190314_TCCTCTTAGAAACACT	6	94458	Lamp5 Pdlim5	#FF7290	GABAergic	Lamp5	584	4456.715753	12613.20548	0.0	0.0	0.99	0.45890411		5	17125	5188	FEMALE
pBICCNsMMrMOpRAiF008d190314_TGAGGGAGTACAGAAT	6	94755	Lamp5 Pdlim5	#FF7290	GABAergic	Lamp5	584	4456.715753	12613.20548	0.0	0.0	0.99	0.45890411		5	15398	5171	FEMALE
pBICCNsMMrMOpRAiF008d190314_TGCATCCCAAACGGCA	6	94816	Lamp5 Pdlim5	#FF7290	GABAergic	Lamp5	584	4456.715753	12613.20548	0.0	0.0	0.99	0.45890411		5	10869	4312	FEMALE
pBICCNsMMrMOpRAiF008d190314_TGCTCCATCCCTCGTA	6	94864	Lamp5 Pdlim5	#FF7290	GABAergic	Lamp5	584	4456.715753	12613.20548	0.0	0.0	0.99	0.45890411		5	16547	4906	FEMALE
pBICCNsMMrMOpRPiF008d190314_AAGTCGTGTCCTCATC	6	95716	Lamp5 Pdlim5	#FF7290	GABAergic	Lamp5	584	4456.715753	12613.20548	0.0	0.0	0.99	0.45890411		5	6520	3127	FEMALE
pBICCNsMMrMOpRPiF008d190314_AAGTGAAGTCATCGCG	6	95720	Lamp5 Pdlim5	#FF7290	GABAergic	Lamp5	584	4456.715753	12613.20548	0.0	0.0	0.99	0.45890411		5	8405	3943	FEMALE
pBICCNsMMrMOpRPiF008d190314_ACAAAGATCGACGTCG	6	95808	Lamp5 Pdlim5	#FF7290	GABAergic	Lamp5	584	4456.715753	12613.20548	0.0	0.0	0.99	0.45890411		5	7820	3564	FEMALE
pBICCNsMMrMOpRPiF008d190314_ACACTGAGTTCCAAAC	6	95852	Lamp5 Pdlim5	#FF7290	GABAergic	Lamp5	584	4456.715753	12613.20548	0.0	0.0	0.99	0.45890411		5	12869	4868	FEMALE
pBICCNsMMrMOpRPiF008d190314_AGGTCATCAGGACTTT	6	96502	Lamp5 Pdlim5	#FF7290	GABAergic	Lamp5	584	4456.715753	12613.20548	0.0	0.0	0.99	0.45890411		5	10968	4304	FEMALE
pBICCNsMMrMOpRPiF008d190314_CAATCGAAGTTTCGGT	6	97106	Lamp5 Pdlim5	#FF7290	GABAergic	Lamp5	584	4456.715753	12613.20548	0.0	0.0	0.99	0.45890411		5	7340	3409	FEMALE
pBICCNsMMrMOpRPiF008d190314_CATGCTCTCTTAAGGC	6	97420	Lamp5 Pdlim5	#FF7290	GABAergic	Lamp5	584	4456.715753	12613.20548	0.0	0.0	0.99	0.45890411		5	7883	3451	FEMALE
pBICCNsMMrMOpRPiF008d190314_CCCGAAGTCCAGCAAT	6	97584	Lamp5 Pdlim5	#FF7290	GABAergic	Lamp5	584	4456.715753	12613.20548	0.0	0.0	0.99	0.45890411		5	8131	3748	FEMALE
pBICCNsMMrMOpRPiF008d190314_CCGGTGAGTGCCTGAC	6	97692	Lamp5 Pdlim5	#FF7290	GABAergic	Lamp5	584	4456.715753	12613.20548	0.0	0.0	0.99	0.45890411		5	7515	3395	FEMALE
pBICCNsMMrMOpRPiF008d190314_CTCACTGTCAGGACAG	6	98206	Lamp5 Pdlim5	#FF7290	GABAergic	Lamp5	584	4456.715753	12613.20548	0.0	0.0	0.99	0.45890411		5	8478	3432	FEMALE
pBICCNsMMrMOpRPiF008d190314_CTCTCGAAGCTATCCA	6	98320	Lamp5 Pdlim5	#FF7290	GABAergic	Lamp5	584	4456.715753	12613.20548	0.0	0.0	0.99	0.45890411		5	11009	4289	FEMALE
pBICCNsMMrMOpRPiF008d190314_GACCCTTAGATACCAA	6	98641	Lamp5 Pdlim5	#FF7290	GABAergic	Lamp5	584	4456.715753	12613.20548	0.0	0.0	0.99	0.45890411		5	8529	3630	FEMALE
pBICCNsMMrMOpRPiF008d190314_GACCCTTCAGCCTACG	6	98642	Lamp5 Pdlim5	#FF7290	GABAergic	Lamp5	584	4456.715753	12613.20548	0.0	0.0	0.99	0.45890411		5	9567	3799	FEMALE
pBICCNsMMrMOpRPiF008d190314_GAGTGTTGTTCTCCAC	6	98811	Lamp5 Pdlim5	#FF7290	GABAergic	Lamp5	584	4456.715753	12613.20548	0.0	0.0	0.99	0.45890411		5	8039	3661	FEMALE
pBICCNsMMrMOpRPiF008d190314_GTGCACGTCAACTACG	6	99793	Lamp5 Pdlim5	#FF7290	GABAergic	Lamp5	584	4456.715753	12613.20548	0.0	0.0	0.99	0.45890411		5	7768	3613	FEMALE
pBICCNsMMrMOpRPiF008d190314_TCACGGGTCGCGGTAC	6	100391	Lamp5 Pdlim5	#FF7290	GABAergic	Lamp5	584	4456.715753	12613.20548	0.0	0.0	0.99	0.45890411		5	11079	4687	FEMALE
pBICCNsMMrMOpRPiF008d190314_TCAGGTAGTCCATACA	6	100433	Lamp5 Pdlim5	#FF7290	GABAergic	Lamp5	584	4456.715753	12613.20548	0.0	0.0	0.99	0.45890411		5	11625	4759	FEMALE
pBICCNsMMrMOpRPiF008d190314_TCCGGGAAGATGTTAG	6	100582	Lamp5 Pdlim5	#FF7290	GABAergic	Lamp5	584	4456.715753	12613.20548	0.0	0.0	0.99	0.45890411		5	7433	3348	FEMALE
pBICCNsMMrMOpRPiF008d190314_TCGTGGGGTTTAGAGA	6	100762	Lamp5 Pdlim5	#FF7290	GABAergic	Lamp5	584	4456.715753	12613.20548	0.0	0.0	0.99	0.45890411		5	6007	2891	FEMALE
pBICCNsMMrMOpRMiF004d190318_AAGTCGTAGTACGAGC	6	101902	Lamp5 Pdlim5	#FF7290	GABAergic	Lamp5	584	4456.715753	12613.20548	0.0	0.0	0.99	0.45890411		5	12542	4697	FEMALE
pBICCNsMMrMOpRMiF004d190318_AGACACTGTTTGGGTT	6	102094	Lamp5 Pdlim5	#FF7290	GABAergic	Lamp5	584	4456.715753	12613.20548	0.0	0.0	0.99	0.45890411		5	18248	5543	FEMALE
pBICCNsMMrMOpRMiF004d190318_CCTTTGGGTAGTACGG	6	102702	Lamp5 Pdlim5	#FF7290	GABAergic	Lamp5	584	4456.715753	12613.20548	0.0	0.0	0.99	0.45890411		5	18819	5854	FEMALE
pBICCNsMMrMOpRMiF004d190318_GGCACGTGTATCGTTG	6	103255	Lamp5 Pdlim5	#FF7290	GABAergic	Lamp5	584	4456.715753	12613.20548	0.0	0.0	0.99	0.45890411		5	19484	5597	FEMALE
pBICCNsMMrMOpRMiF004d190318_GTGCTGGCAATAACGA	6	103486	Lamp5 Pdlim5	#FF7290	GABAergic	Lamp5	584	4456.715753	12613.20548	0.0	0.0	0.99	0.45890411		5	11047	4172	FEMALE
pBICCNsMMrMOpRMiF004d190318_TCGCAGGTCATACAGC	6	103798	Lamp5 Pdlim5	#FF7290	GABAergic	Lamp5	584	4456.715753	12613.20548	0.0	0.0	0.99	0.45890411		5	16967	5632	FEMALE
pBICCNsMMrMOpRPiF003d190318_AAGACTCCACACTTAG	6	104399	Lamp5 Pdlim5	#FF7290	GABAergic	Lamp5	584	4456.715753	12613.20548	0.0	0.0	0.99	0.45890411		5	15654	4842	FEMALE
pBICCNsMMrMOpRPiF003d190318_AATCGTGCAAGTCGTT	6	104504	Lamp5 Pdlim5	#FF7290	GABAergic	Lamp5	584	4456.715753	12613.20548	0.0	0.0	0.99	0.45890411		5	13720	5038	FEMALE
pBICCNsMMrMOpRPiF003d190318_ACCACAACACACCGAC	6	104680	Lamp5 Pdlim5	#FF7290	GABAergic	Lamp5	584	4456.715753	12613.20548	0.0	0.0	0.99	0.45890411		5	18438	5742	FEMALE
pBICCNsMMrMOpRPiF003d190318_ACTTTGTAGAGCATTA	6	104919	Lamp5 Pdlim5	#FF7290	GABAergic	Lamp5	584	4456.715753	12613.20548	0.0	0.0	0.99	0.45890411		5	11631	4020	FEMALE
pBICCNsMMrMOpRPiF003d190318_ATGCGATTCATGCGGC	6	105628	Lamp5 Pdlim5	#FF7290	GABAergic	Lamp5	584	4456.715753	12613.20548	0.0	0.0	0.99	0.45890411		5	13916	4993	FEMALE
pBICCNsMMrMOpRPiF003d190318_CACGTGGCACCGCTGA	6	105939	Lamp5 Pdlim5	#FF7290	GABAergic	Lamp5	584	4456.715753	12613.20548	0.0	0.0	0.99	0.45890411		5	16163	5253	FEMALE
pBICCNsMMrMOpRPiF003d190318_CATAAGCTCAACACGT	6	106104	Lamp5 Pdlim5	#FF7290	GABAergic	Lamp5	584	4456.715753	12613.20548	0.0	0.0	0.99	0.45890411		5	17549	4856	FEMALE
pBICCNsMMrMOpRPiF003d190318_CGGGTCACATGGAATA	6	106752	Lamp5 Pdlim5	#FF7290	GABAergic	Lamp5	584	4456.715753	12613.20548	0.0	0.0	0.99	0.45890411		5	13190	4757	FEMALE
pBICCNsMMrMOpRPiF003d190318_CTACATTAGTTTAGGA	6	106875	Lamp5 Pdlim5	#FF7290	GABAergic	Lamp5	584	4456.715753	12613.20548	0.0	0.0	0.99	0.45890411		5	13540	4627	FEMALE
pBICCNsMMrMOpRPiF003d190318_CTAGACATCCAAGAGG	6	106902	Lamp5 Pdlim5	#FF7290	GABAergic	Lamp5	584	4456.715753	12613.20548	0.0	0.0	0.99	0.45890411		5	17933	5008	FEMALE
pBICCNsMMrMOpRPiF003d190318_CTCCACACATCACCAA	6	107018	Lamp5 Pdlim5	#FF7290	GABAergic	Lamp5	584	4456.715753	12613.20548	0.0	0.0	0.99	0.45890411		5	22488	6173	FEMALE
pBICCNsMMrMOpRPiF003d190318_CTCCTTTAGAGCCCAA	6	107059	Lamp5 Pdlim5	#FF7290	GABAergic	Lamp5	584	4456.715753	12613.20548	0.0	0.0	0.99	0.45890411		5	14897	5111	FEMALE
pBICCNsMMrMOpRPiF003d190318_GCCTGTTTCGGCACTG	6	107935	Lamp5 Pdlim5	#FF7290	GABAergic	Lamp5	584	4456.715753	12613.20548	0.0	0.0	0.99	0.45890411		5	14406	4831	FEMALE
pBICCNsMMrMOpRPiF003d190318_GGCTGTGAGTACAACA	6	108114	Lamp5 Pdlim5	#FF7290	GABAergic	Lamp5	584	4456.715753	12613.20548	0.0	0.0	0.99	0.45890411		5	17831	5731	FEMALE
pBICCNsMMrMOpRPiF003d190318_GTCATTTAGTTCGCAT	6	108509	Lamp5 Pdlim5	#FF7290	GABAergic	Lamp5	584	4456.715753	12613.20548	0.0	0.0	0.99	0.45890411		5	15680	4871	FEMALE
pBICCNsMMrMOpRPiF003d190318_GTCTAGAAGATGACCG	6	108575	Lamp5 Pdlim5	#FF7290	GABAergic	Lamp5	584	4456.715753	12613.20548	0.0	0.0	0.99	0.45890411		5	16617	5484	FEMALE
pBICCNsMMrMOpRPiF003d190318_GTTATGGCACTCTCGT	6	108778	Lamp5 Pdlim5	#FF7290	GABAergic	Lamp5	584	4456.715753	12613.20548	0.0	0.0	0.99	0.45890411		5	13585	4619	FEMALE
pBICCNsMMrMOpRPiF003d190318_TAAGCGTGTACCACGC	6	108906	Lamp5 Pdlim5	#FF7290	GABAergic	Lamp5	584	4456.715753	12613.20548	0.0	0.0	0.99	0.45890411		5	16206	5508	FEMALE
pBICCNsMMrMOpRPiF003d190318_TACTTGTAGGCGCTTC	6	109060	Lamp5 Pdlim5	#FF7290	GABAergic	Lamp5	584	4456.715753	12613.20548	0.0	0.0	0.99	0.45890411		5	11347	4154	FEMALE
pBICCNsMMrMOpRPiF003d190318_TAGAGTCTCCCAGGAC	6	109083	Lamp5 Pdlim5	#FF7290	GABAergic	Lamp5	584	4456.715753	12613.20548	0.0	0.0	0.99	0.45890411		5	19974	5718	FEMALE
pBICCNsMMrMOpRPiF003d190318_TCATTTGGTGGGAGAG	6	109453	Lamp5 Pdlim5	#FF7290	GABAergic	Lamp5	584	4456.715753	12613.20548	0.0	0.0	0.99	0.45890411		5	15734	5108	FEMALE
pBICCNsMMrMOpRPiF003d190318_TCCGGGAGTGCTGCAC	6	109528	Lamp5 Pdlim5	#FF7290	GABAergic	Lamp5	584	4456.715753	12613.20548	0.0	0.0	0.99	0.45890411		5	11595	4487	FEMALE
pBICCNsMMrMOpRPiF003d190318_TCCTTTCGTCTGCAAT	6	109579	Lamp5 Pdlim5	#FF7290	GABAergic	Lamp5	584	4456.715753	12613.20548	0.0	0.0	0.99	0.45890411		5	20220	5964	FEMALE
pBICCNsMMrMOpRPiF003d190318_TCTCAGCCATCACCAA	6	109748	Lamp5 Pdlim5	#FF7290	GABAergic	Lamp5	584	4456.715753	12613.20548	0.0	0.0	0.99	0.45890411		5	17879	5253	FEMALE
pBICCNsMMrMOpRPiF003d190318_TCTTCCTCATTGACAC	6	109785	Lamp5 Pdlim5	#FF7290	GABAergic	Lamp5	584	4456.715753	12613.20548	0.0	0.0	0.99	0.45890411		5	19091	5730	FEMALE
pBICCNsMMrMOpRPiF003d190318_TGGGCGTTCAGAGCAG	6	110096	Lamp5 Pdlim5	#FF7290	GABAergic	Lamp5	584	4456.715753	12613.20548	0.0	0.0	0.99	0.45890411		5	16350	5496	FEMALE
pBICCNsMMrMOpRPiF003d190318_TTCACCGTCGGAGTAG	6	110376	Lamp5 Pdlim5	#FF7290	GABAergic	Lamp5	584	4456.715753	12613.20548	0.0	0.0	0.99	0.45890411		5	12889	4765	FEMALE
pBICCNsMMrMOpRPiF003d190318_TTGGGCGGTCCGACGT	6	110591	Lamp5 Pdlim5	#FF7290	GABAergic	Lamp5	584	4456.715753	12613.20548	0.0	0.0	0.99	0.45890411		5	13080	4715	FEMALE
pBICCNsMMrMOpRAiF004d190318_ACCACAACAGACCTAT	6	110860	Lamp5 Pdlim5	#FF7290	GABAergic	Lamp5	584	4456.715753	12613.20548	0.0	0.0	0.99	0.45890411		5	16794	5356	FEMALE
pBICCNsMMrMOpRAiF004d190318_CACAGATGTAACCCTA	6	111189	Lamp5 Pdlim5	#FF7290	GABAergic	Lamp5	584	4456.715753	12613.20548	0.0	0.0	0.99	0.45890411		5	15570	4952	FEMALE
pBICCNsMMrMOpRAiF004d190318_GAAGTAAAGAATTCAG	6	111579	Lamp5 Pdlim5	#FF7290	GABAergic	Lamp5	584	4456.715753	12613.20548	0.0	0.0	0.99	0.45890411		5	13520	4900	FEMALE
pBICCNsMMrMOpRAiF004d190318_GAATCACAGCGTCTCG	6	111586	Lamp5 Pdlim5	#FF7290	GABAergic	Lamp5	584	4456.715753	12613.20548	0.0	0.0	0.99	0.45890411		5	20517	5993	FEMALE
pBICCNsMMrMOpRAiF004d190318_GCCATTCGTTATAGCC	6	111693	Lamp5 Pdlim5	#FF7290	GABAergic	Lamp5	584	4456.715753	12613.20548	0.0	0.0	0.99	0.45890411		5	13823	4947	FEMALE
pBICCNsMMrMOpRAiF004d190318_GTAGGTTTCTGTCGCT	6	111849	Lamp5 Pdlim5	#FF7290	GABAergic	Lamp5	584	4456.715753	12613.20548	0.0	0.0	0.99	0.45890411		5	12429	4415	FEMALE
pBICCNsMMrMOpRAiF004d190318_GTTGTAGCATAGGTAA	6	111956	Lamp5 Pdlim5	#FF7290	GABAergic	Lamp5	584	4456.715753	12613.20548	0.0	0.0	0.99	0.45890411		5	16116	5517	FEMALE
pBICCNsMMrMOpRAiF004d190318_TTCTCTCTCTACTCAT	6	112388	Lamp5 Pdlim5	#FF7290	GABAergic	Lamp5	584	4456.715753	12613.20548	0.0	0.0	0.99	0.45890411		5	18768	5470	FEMALE
pBICCNsMMrMOpRMiF006d190314_AACCTGATCCAACTGA	6	112632	Lamp5 Pdlim5	#FF7290	GABAergic	Lamp5	584	4456.715753	12613.20548	0.0	0.0	0.99	0.45890411		5	12063	4311	FEMALE
pBICCNsMMrMOpRMiF006d190314_AAGCGAGTCGACATTG	6	112779	Lamp5 Pdlim5	#FF7290	GABAergic	Lamp5	584	4456.715753	12613.20548	0.0	0.0	0.99	0.45890411		5	7536	3315	FEMALE
pBICCNsMMrMOpRMiF006d190314_AGGTCATTCCCATTCG	6	113867	Lamp5 Pdlim5	#FF7290	GABAergic	Lamp5	584	4456.715753	12613.20548	0.0	0.0	0.99	0.45890411		5	12405	4219	FEMALE
pBICCNsMMrMOpRMiF006d190314_AGTTCCCTCGACATCA	6	114063	Lamp5 Pdlim5	#FF7290	GABAergic	Lamp5	584	4456.715753	12613.20548	0.0	0.0	0.99	0.45890411		5	14749	4838	FEMALE
pBICCNsMMrMOpRMiF006d190314_ATCACGATCCGATCTC	6	114154	Lamp5 Pdlim5	#FF7290	GABAergic	Lamp5	584	4456.715753	12613.20548	0.0	0.0	0.99	0.45890411		5	14831	5012	FEMALE
pBICCNsMMrMOpRMiF006d190314_ATGTCCCTCTTCGTAT	6	114433	Lamp5 Pdlim5	#FF7290	GABAergic	Lamp5	584	4456.715753	12613.20548	0.0	0.0	0.99	0.45890411		5	11207	4285	FEMALE
pBICCNsMMrMOpRMiF006d190314_CCAATGATCTATCGTT	6	115284	Lamp5 Pdlim5	#FF7290	GABAergic	Lamp5	584	4456.715753	12613.20548	0.0	0.0	0.99	0.45890411		5	14464	4716	FEMALE
pBICCNsMMrMOpRMiF006d190314_CGGGACTTCACCTCTG	6	115927	Lamp5 Pdlim5	#FF7290	GABAergic	Lamp5	584	4456.715753	12613.20548	0.0	0.0	0.99	0.45890411		5	8953	3606	FEMALE
pBICCNsMMrMOpRMiF006d190314_CTACTATTCAGAGTGG	6	116168	Lamp5 Pdlim5	#FF7290	GABAergic	Lamp5	584	4456.715753	12613.20548	0.0	0.0	0.99	0.45890411		5	10226	4029	FEMALE
pBICCNsMMrMOpRMiF006d190314_CTCATGCGTGTTCGTA	6	116299	Lamp5 Pdlim5	#FF7290	GABAergic	Lamp5	584	4456.715753	12613.20548	0.0	0.0	0.99	0.45890411		5	7152	3152	FEMALE
pBICCNsMMrMOpRMiF006d190314_CTTTCGGTCGCTGACG	6	116721	Lamp5 Pdlim5	#FF7290	GABAergic	Lamp5	584	4456.715753	12613.20548	0.0	0.0	0.99	0.45890411		5	10955	4389	FEMALE
pBICCNsMMrMOpRMiF006d190314_TCCTCCCGTACAGGTG	6	119744	Lamp5 Pdlim5	#FF7290	GABAergic	Lamp5	584	4456.715753	12613.20548	0.0	0.0	0.99	0.45890411		5	10123	3765	FEMALE
pBICCNsMMrMOpRMiF006d190314_TCCTCGAAGAGTTGTA	6	119749	Lamp5 Pdlim5	#FF7290	GABAergic	Lamp5	584	4456.715753	12613.20548	0.0	0.0	0.99	0.45890411		5	9412	3659	FEMALE
pBICCNsMMrMOpRMiF006d190314_TCTATCATCTTTCCGG	6	119962	Lamp5 Pdlim5	#FF7290	GABAergic	Lamp5	584	4456.715753	12613.20548	0.0	0.0	0.99	0.45890411		5	12067	4234	FEMALE
pBICCNsMMrMOpRMiF006d190314_TGATCTTGTAGGTTTC	6	120232	Lamp5 Pdlim5	#FF7290	GABAergic	Lamp5	584	4456.715753	12613.20548	0.0	0.0	0.99	0.45890411		5	8678	3344	FEMALE
pBICCNsMMrMOpRMiF006d190314_TGTAAGCGTACCGGCT	6	120575	Lamp5 Pdlim5	#FF7290	GABAergic	Lamp5	584	4456.715753	12613.20548	0.0	0.0	0.99	0.45890411		5	8684	3617	FEMALE
pBICCNsMMrMOpRMiF006d190314_TTAGTCTCACGCAAAG	6	120854	Lamp5 Pdlim5	#FF7290	GABAergic	Lamp5	584	4456.715753	12613.20548	0.0	0.0	0.99	0.45890411		5	23356	6154	FEMALE
pBICCNsMMrMOpRAiF003d190318_CAACCTCTCCGATTAG	6	121772	Lamp5 Pdlim5	#FF7290	GABAergic	Lamp5	584	4456.715753	12613.20548	0.0	0.0	0.99	0.45890411		5	24928	6290	FEMALE
pBICCNsMMrMOpRAiF003d190318_GATGATCAGGTGCTTT	6	122243	Lamp5 Pdlim5	#FF7290	GABAergic	Lamp5	584	4456.715753	12613.20548	0.0	0.0	0.99	0.45890411		5	19393	5246	FEMALE
pBICCNsMMrMOpRAiF003d190318_TTTGATCCACTAACGT	6	122976	Lamp5 Pdlim5	#FF7290	GABAergic	Lamp5	584	4456.715753	12613.20548	0.0	0.0	0.99	0.45890411		5	17864	5142	FEMALE
pBICCNsMMrMOpRMiF003d190318_AGATAGACACCGTCGA	6	123403	Lamp5 Pdlim5	#FF7290	GABAergic	Lamp5	584	4456.715753	12613.20548	0.0	0.0	0.99	0.45890411		5	13493	4941	FEMALE
pBICCNsMMrMOpRMiF003d190318_ATCTTCAGTCTTCCGT	6	123706	Lamp5 Pdlim5	#FF7290	GABAergic	Lamp5	584	4456.715753	12613.20548	0.0	0.0	0.99	0.45890411		5	13338	4496	FEMALE
pBICCNsMMrMOpRMiF003d190318_CTCCACAGTTGGGATG	6	124482	Lamp5 Pdlim5	#FF7290	GABAergic	Lamp5	584	4456.715753	12613.20548	0.0	0.0	0.99	0.45890411		5	11341	4153	FEMALE
pBICCNsMMrMOpRMiF003d190318_CTCCCAACATTGGATC	6	124494	Lamp5 Pdlim5	#FF7290	GABAergic	Lamp5	584	4456.715753	12613.20548	0.0	0.0	0.99	0.45890411		5	10507	4014	FEMALE
pBICCNsMMrMOpRMiF003d190318_CTGAGCGCAACCGACC	6	124532	Lamp5 Pdlim5	#FF7290	GABAergic	Lamp5	584	4456.715753	12613.20548	0.0	0.0	0.99	0.45890411		5	10701	4007	FEMALE
pBICCNsMMrMOpRMiF003d190318_GAAGGGTCATGATAGA	6	124679	Lamp5 Pdlim5	#FF7290	GABAergic	Lamp5	584	4456.715753	12613.20548	0.0	0.0	0.99	0.45890411		5	11269	4058	FEMALE
pBICCNsMMrMOpRMiF003d190318_GATCAGTCAAGGACAC	6	124831	Lamp5 Pdlim5	#FF7290	GABAergic	Lamp5	584	4456.715753	12613.20548	0.0	0.0	0.99	0.45890411		5	14966	4611	FEMALE
pBICCNsMMrMOpRMiF003d190318_GCCTGTTTCTCCTGTG	6	124975	Lamp5 Pdlim5	#FF7290	GABAergic	Lamp5	584	4456.715753	12613.20548	0.0	0.0	0.99	0.45890411		5	15366	5105	FEMALE
pBICCNsMMrMOpRMiF003d190318_GTGCGTGCAGCTTCGG	6	125381	Lamp5 Pdlim5	#FF7290	GABAergic	Lamp5	584	4456.715753	12613.20548	0.0	0.0	0.99	0.45890411		5	12726	4670	FEMALE
pBICCNsMMrMOpRMiF003d190318_TAGAGTCGTAGCCAGA	6	125632	Lamp5 Pdlim5	#FF7290	GABAergic	Lamp5	584	4456.715753	12613.20548	0.0	0.0	0.99	0.45890411		5	10586	4208	FEMALE
pBICCNsMMrMOpRMiF003d190318_TATCTTGAGTAGTCTC	6	125679	Lamp5 Pdlim5	#FF7290	GABAergic	Lamp5	584	4456.715753	12613.20548	0.0	0.0	0.99	0.45890411		5	9815	4059	FEMALE
pBICCNsMMrMOpRMiF003d190318_TCACTCGTCTATCGGA	6	125750	Lamp5 Pdlim5	#FF7290	GABAergic	Lamp5	584	4456.715753	12613.20548	0.0	0.0	0.99	0.45890411		5	11541	4276	FEMALE
pBICCNsMMrMOpRMiF003d190318_TCGGGTGGTCGTAATC	6	125928	Lamp5 Pdlim5	#FF7290	GABAergic	Lamp5	584	4456.715753	12613.20548	0.0	0.0	0.99	0.45890411		5	9102	3703	FEMALE
pBICCNsMMrMOpRMiF003d190318_TGGTTAGCATGAGTAA	6	126215	Lamp5 Pdlim5	#FF7290	GABAergic	Lamp5	584	4456.715753	12613.20548	0.0	0.0	0.99	0.45890411		5	10825	4080	FEMALE
pBICCNsMMrMOpRMiF003d190318_TTCGCTGCACTAGTAC	6	126401	Lamp5 Pdlim5	#FF7290	GABAergic	Lamp5	584	4456.715753	12613.20548	0.0	0.0	0.99	0.45890411		5	14708	5067	FEMALE
pBICCNsMMrMOpRMiF003d190318_TTTCCTCCAGCGCGTT	6	126512	Lamp5 Pdlim5	#FF7290	GABAergic	Lamp5	584	4456.715753	12613.20548	0.0	0.0	0.99	0.45890411		5	8158	3650	FEMALE
pBICCNsMMrMOpRAiF005d190318_ACGTCCTTCAGCTTGA	6	126778	Lamp5 Pdlim5	#FF7290	GABAergic	Lamp5	584	4456.715753	12613.20548	0.0	0.0	0.99	0.45890411		5	19776	5600	FEMALE
pBICCNsMMrMOpRAiF005d190318_AGAAGCGCAATAGTAG	6	126839	Lamp5 Pdlim5	#FF7290	GABAergic	Lamp5	584	4456.715753	12613.20548	0.0	0.0	0.99	0.45890411		5	17484	5567	FEMALE
pBICCNsMMrMOpRAiF005d190318_AGGGTTTTCGTCACCT	6	126971	Lamp5 Pdlim5	#FF7290	GABAergic	Lamp5	584	4456.715753	12613.20548	0.0	0.0	0.99	0.45890411		5	14195	4465	FEMALE
pBICCNsMMrMOpRAiF005d190318_AGTAGCTCAAGCCCAC	6	126998	Lamp5 Pdlim5	#FF7290	GABAergic	Lamp5	584	4456.715753	12613.20548	0.0	0.0	0.99	0.45890411		5	20198	5602	FEMALE
pBICCNsMMrMOpRAiF005d190318_AGTGCCGAGGCCGCTT	6	127020	Lamp5 Pdlim5	#FF7290	GABAergic	Lamp5	584	4456.715753	12613.20548	0.0	0.0	0.99	0.45890411		5	15223	4916	FEMALE
pBICCNsMMrMOpRAiF005d190318_CTGAGCGCAAACACCT	6	127792	Lamp5 Pdlim5	#FF7290	GABAergic	Lamp5	584	4456.715753	12613.20548	0.0	0.0	0.99	0.45890411		5	17919	5278	FEMALE
pBICCNsMMrMOpRAiF005d190318_TAAGTCGAGGTGTGAC	6	128571	Lamp5 Pdlim5	#FF7290	GABAergic	Lamp5	584	4456.715753	12613.20548	0.0	0.0	0.99	0.45890411		5	17593	5251	FEMALE
pBICCNsMMrMOpRAiF005d190318_TGTCCCAGTTCCGTTC	6	129159	Lamp5 Pdlim5	#FF7290	GABAergic	Lamp5	584	4456.715753	12613.20548	0.0	0.0	0.99	0.45890411		5	14815	4801	FEMALE
pBICCNsMMrMOpRMiF005d190318_AACCAACTCAACTGGT	6	129627	Lamp5 Pdlim5	#FF7290	GABAergic	Lamp5	584	4456.715753	12613.20548	0.0	0.0	0.99	0.45890411		5	16828	5331	FEMALE
pBICCNsMMrMOpRMiF005d190318_AAGCGAGCACCTGTCT	6	129832	Lamp5 Pdlim5	#FF7290	GABAergic	Lamp5	584	4456.715753	12613.20548	0.0	0.0	0.99	0.45890411		5	10971	4138	FEMALE
pBICCNsMMrMOpRMiF005d190318_AATCACGGTCCCGGTA	6	129950	Lamp5 Pdlim5	#FF7290	GABAergic	Lamp5	584	4456.715753	12613.20548	0.0	0.0	0.99	0.45890411		5	19992	5611	FEMALE
pBICCNsMMrMOpRMiF005d190318_ACCCTTGGTGCTGATT	6	130323	Lamp5 Pdlim5	#FF7290	GABAergic	Lamp5	584	4456.715753	12613.20548	0.0	0.0	0.99	0.45890411		5	10742	3931	FEMALE
pBICCNsMMrMOpRMiF005d190318_ACCTACCAGCTACGTT	6	130348	Lamp5 Pdlim5	#FF7290	GABAergic	Lamp5	584	4456.715753	12613.20548	0.0	0.0	0.99	0.45890411		5	12596	4249	FEMALE
pBICCNsMMrMOpRMiF005d190318_AGCGTATGTGTTAAAG	6	131087	Lamp5 Pdlim5	#FF7290	GABAergic	Lamp5	584	4456.715753	12613.20548	0.0	0.0	0.99	0.45890411		5	13309	4909	FEMALE
pBICCNsMMrMOpRMiF005d190318_AGCTCAAGTGGTTTAC	6	131118	Lamp5 Pdlim5	#FF7290	GABAergic	Lamp5	584	4456.715753	12613.20548	0.0	0.0	0.99	0.45890411		5	19153	5830	FEMALE
pBICCNsMMrMOpRMiF005d190318_AGTAACCGTTATAGCC	6	131396	Lamp5 Pdlim5	#FF7290	GABAergic	Lamp5	584	4456.715753	12613.20548	0.0	0.0	0.99	0.45890411		5	11699	4039	FEMALE
pBICCNsMMrMOpRMiF005d190318_AGTCACACAATTGCAC	6	131452	Lamp5 Pdlim5	#FF7290	GABAergic	Lamp5	584	4456.715753	12613.20548	0.0	0.0	0.99	0.45890411		5	11065	3928	FEMALE
pBICCNsMMrMOpRMiF005d190318_AGTGTTGAGCGAATGC	6	131529	Lamp5 Pdlim5	#FF7290	GABAergic	Lamp5	584	4456.715753	12613.20548	0.0	0.0	0.99	0.45890411		5	9016	3617	FEMALE
pBICCNsMMrMOpRMiF005d190318_ATCACAGAGCATCAGG	6	131680	Lamp5 Pdlim5	#FF7290	GABAergic	Lamp5	584	4456.715753	12613.20548	0.0	0.0	0.99	0.45890411		5	13080	4544	FEMALE
pBICCNsMMrMOpRMiF005d190318_ATCGTAGGTAAGAACT	6	131857	Lamp5 Pdlim5	#FF7290	GABAergic	Lamp5	584	4456.715753	12613.20548	0.0	0.0	0.99	0.45890411		5	12358	4266	FEMALE
pBICCNsMMrMOpRMiF005d190318_ATGGGAGTCTACCTTA	6	132047	Lamp5 Pdlim5	#FF7290	GABAergic	Lamp5	584	4456.715753	12613.20548	0.0	0.0	0.99	0.45890411		5	11632	4216	FEMALE
pBICCNsMMrMOpRMiF005d190318_ATTCCCGGTACATTGC	6	132182	Lamp5 Pdlim5	#FF7290	GABAergic	Lamp5	584	4456.715753	12613.20548	0.0	0.0	0.99	0.45890411		5	11232	4027	FEMALE
pBICCNsMMrMOpRMiF005d190318_CACTGGGTCACATTGG	6	132646	Lamp5 Pdlim5	#FF7290	GABAergic	Lamp5	584	4456.715753	12613.20548	0.0	0.0	0.99	0.45890411		5	13119	4611	FEMALE
pBICCNsMMrMOpRMiF005d190318_CACTGTCAGACATCAA	6	132652	Lamp5 Pdlim5	#FF7290	GABAergic	Lamp5	584	4456.715753	12613.20548	0.0	0.0	0.99	0.45890411		5	12417	4194	FEMALE
pBICCNsMMrMOpRMiF005d190318_CAGATTGTCGCTACAA	6	132722	Lamp5 Pdlim5	#FF7290	GABAergic	Lamp5	584	4456.715753	12613.20548	0.0	0.0	0.99	0.45890411		5	11981	4178	FEMALE
pBICCNsMMrMOpRMiF005d190318_CATGCAACAGCAGAAC	6	133032	Lamp5 Pdlim5	#FF7290	GABAergic	Lamp5	584	4456.715753	12613.20548	0.0	0.0	0.99	0.45890411		5	15596	4700	FEMALE
pBICCNsMMrMOpRMiF005d190318_CATTGCCAGTAAACAC	6	133152	Lamp5 Pdlim5	#FF7290	GABAergic	Lamp5	584	4456.715753	12613.20548	0.0	0.0	0.99	0.45890411		5	12533	4471	FEMALE
pBICCNsMMrMOpRMiF005d190318_CCTTCAGGTGGATACG	6	133773	Lamp5 Pdlim5	#FF7290	GABAergic	Lamp5	584	4456.715753	12613.20548	0.0	0.0	0.99	0.45890411		5	12551	3601	FEMALE
pBICCNsMMrMOpRMiF005d190318_CGGCAGTTCCTTTAGT	6	134084	Lamp5 Pdlim5	#FF7290	GABAergic	Lamp5	584	4456.715753	12613.20548	0.0	0.0	0.99	0.45890411		5	14307	4936	FEMALE
pBICCNsMMrMOpRMiF005d190318_CGGTCAGCACAGTCAT	6	134144	Lamp5 Pdlim5	#FF7290	GABAergic	Lamp5	584	4456.715753	12613.20548	0.0	0.0	0.99	0.45890411		5	10347	3825	FEMALE
pBICCNsMMrMOpRMiF005d190318_CTACTATGTCATAACC	6	134412	Lamp5 Pdlim5	#FF7290	GABAergic	Lamp5	584	4456.715753	12613.20548	0.0	0.0	0.99	0.45890411		5	18624	5498	FEMALE
pBICCNsMMrMOpRMiF005d190318_CTATCTATCTAAACGC	6	134481	Lamp5 Pdlim5	#FF7290	GABAergic	Lamp5	584	4456.715753	12613.20548	0.0	0.0	0.99	0.45890411		5	10994	4030	FEMALE
pBICCNsMMrMOpRMiF005d190318_CTCCCAAAGACCTGGA	6	134641	Lamp5 Pdlim5	#FF7290	GABAergic	Lamp5	584	4456.715753	12613.20548	0.0	0.0	0.99	0.45890411		5	12284	4692	FEMALE
pBICCNsMMrMOpRMiF005d190318_CTCCGATAGATCGGTG	6	134669	Lamp5 Pdlim5	#FF7290	GABAergic	Lamp5	584	4456.715753	12613.20548	0.0	0.0	0.99	0.45890411		5	11977	4578	FEMALE
pBICCNsMMrMOpRMiF005d190318_CTCTGGTTCTGGAGAG	6	134747	Lamp5 Pdlim5	#FF7290	GABAergic	Lamp5	584	4456.715753	12613.20548	0.0	0.0	0.99	0.45890411		5	8336	3491	FEMALE
pBICCNsMMrMOpRMiF005d190318_CTGCATCTCATTTCCA	6	134812	Lamp5 Pdlim5	#FF7290	GABAergic	Lamp5	584	4456.715753	12613.20548	0.0	0.0	0.99	0.45890411		5	13681	4502	FEMALE
pBICCNsMMrMOpRMiF005d190318_CTTCTAAAGGCTGTAG	6	135090	Lamp5 Pdlim5	#FF7290	GABAergic	Lamp5	584	4456.715753	12613.20548	0.0	0.0	0.99	0.45890411		5	9886	4174	FEMALE
pBICCNsMMrMOpRMiF005d190318_GAAGGACCAAGATCCT	6	135264	Lamp5 Pdlim5	#FF7290	GABAergic	Lamp5	584	4456.715753	12613.20548	0.0	0.0	0.99	0.45890411		5	11844	4459	FEMALE
pBICCNsMMrMOpRMiF005d190318_GACTGATCAATTGCAC	6	135484	Lamp5 Pdlim5	#FF7290	GABAergic	Lamp5	584	4456.715753	12613.20548	0.0	0.0	0.99	0.45890411		5	17565	5419	FEMALE
pBICCNsMMrMOpRMiF005d190318_GAGGCCTAGGTCACCC	6	135609	Lamp5 Pdlim5	#FF7290	GABAergic	Lamp5	584	4456.715753	12613.20548	0.0	0.0	0.99	0.45890411		5	13472	4459	FEMALE
pBICCNsMMrMOpRMiF005d190318_GATGTTGGTGGGTCAA	6	135872	Lamp5 Pdlim5	#FF7290	GABAergic	Lamp5	584	4456.715753	12613.20548	0.0	0.0	0.99	0.45890411		5	10452	3922	FEMALE
pBICCNsMMrMOpRMiF005d190318_GCAACCGCACGAGGAT	6	135927	Lamp5 Pdlim5	#FF7290	GABAergic	Lamp5	584	4456.715753	12613.20548	0.0	0.0	0.99	0.45890411		5	8735	3553	FEMALE
pBICCNsMMrMOpRMiF005d190318_GCCGATGTCCGCGATG	6	136183	Lamp5 Pdlim5	#FF7290	GABAergic	Lamp5	584	4456.715753	12613.20548	0.0	0.0	0.99	0.45890411		5	11159	4466	FEMALE
pBICCNsMMrMOpRMiF005d190318_GCCGATGTCGTTCCTG	6	136185	Lamp5 Pdlim5	#FF7290	GABAergic	Lamp5	584	4456.715753	12613.20548	0.0	0.0	0.99	0.45890411		5	10971	4226	FEMALE
pBICCNsMMrMOpRMiF005d190318_GCTGAATGTCGCTCGA	6	136311	Lamp5 Pdlim5	#FF7290	GABAergic	Lamp5	584	4456.715753	12613.20548	0.0	0.0	0.99	0.45890411		5	14444	4205	FEMALE
pBICCNsMMrMOpRMiF005d190318_GGGACAATCGAGTACT	6	136647	Lamp5 Pdlim5	#FF7290	GABAergic	Lamp5	584	4456.715753	12613.20548	0.0	0.0	0.99	0.45890411		5	13695	4448	FEMALE
pBICCNsMMrMOpRMiF005d190318_GGGCTCACATTGCCGG	6	136772	Lamp5 Pdlim5	#FF7290	GABAergic	Lamp5	584	4456.715753	12613.20548	0.0	0.0	0.99	0.45890411		5	13266	4662	FEMALE
pBICCNsMMrMOpRMiF005d190318_GGGTCTGCACTGTCGG	6	136818	Lamp5 Pdlim5	#FF7290	GABAergic	Lamp5	584	4456.715753	12613.20548	0.0	0.0	0.99	0.45890411		5	14088	4965	FEMALE
pBICCNsMMrMOpRMiF005d190318_GGTAATCTCTCTATGT	6	136900	Lamp5 Pdlim5	#FF7290	GABAergic	Lamp5	584	4456.715753	12613.20548	0.0	0.0	0.99	0.45890411		5	11678	4311	FEMALE
pBICCNsMMrMOpRMiF005d190318_GTCATTTAGATCGCTT	6	137325	Lamp5 Pdlim5	#FF7290	GABAergic	Lamp5	584	4456.715753	12613.20548	0.0	0.0	0.99	0.45890411		5	12655	4657	FEMALE
pBICCNsMMrMOpRMiF005d190318_GTCTAGACAAGAATGT	6	137455	Lamp5 Pdlim5	#FF7290	GABAergic	Lamp5	584	4456.715753	12613.20548	0.0	0.0	0.99	0.45890411		5	14555	4948	FEMALE
pBICCNsMMrMOpRMiF005d190318_GTGAGTTAGGCTCTCG	6	137544	Lamp5 Pdlim5	#FF7290	GABAergic	Lamp5	584	4456.715753	12613.20548	0.0	0.0	0.99	0.45890411		5	9566	3779	FEMALE
pBICCNsMMrMOpRMiF005d190318_GTGAGTTGTGCCGTAC	6	137552	Lamp5 Pdlim5	#FF7290	GABAergic	Lamp5	584	4456.715753	12613.20548	0.0	0.0	0.99	0.45890411		5	10822	3593	FEMALE
pBICCNsMMrMOpRMiF005d190318_GTGCTTCTCGTAGTCA	6	137633	Lamp5 Pdlim5	#FF7290	GABAergic	Lamp5	584	4456.715753	12613.20548	0.0	0.0	0.99	0.45890411		5	9222	3454	FEMALE
pBICCNsMMrMOpRMiF005d190318_GTTGAACAGTCCCGAC	6	137880	Lamp5 Pdlim5	#FF7290	GABAergic	Lamp5	584	4456.715753	12613.20548	0.0	0.0	0.99	0.45890411		5	13145	4018	FEMALE
pBICCNsMMrMOpRMiF005d190318_TACAACGCAGTCTGGC	6	138094	Lamp5 Pdlim5	#FF7290	GABAergic	Lamp5	584	4456.715753	12613.20548	0.0	0.0	0.99	0.45890411		5	10015	3904	FEMALE
pBICCNsMMrMOpRMiF005d190318_TACAGGTAGTTCGCAT	6	138114	Lamp5 Pdlim5	#FF7290	GABAergic	Lamp5	584	4456.715753	12613.20548	0.0	0.0	0.99	0.45890411		5	19104	4421	FEMALE
pBICCNsMMrMOpRMiF005d190318_TAGACTGCACTGAGTT	6	138311	Lamp5 Pdlim5	#FF7290	GABAergic	Lamp5	584	4456.715753	12613.20548	0.0	0.0	0.99	0.45890411		5	17231	5590	FEMALE
pBICCNsMMrMOpRMiF005d190318_TATCAGGCAAGATCCT	6	138435	Lamp5 Pdlim5	#FF7290	GABAergic	Lamp5	584	4456.715753	12613.20548	0.0	0.0	0.99	0.45890411		5	7634	3341	FEMALE
pBICCNsMMrMOpRMiF005d190318_TCACTCGCAATAGAGT	6	138711	Lamp5 Pdlim5	#FF7290	GABAergic	Lamp5	584	4456.715753	12613.20548	0.0	0.0	0.99	0.45890411		5	11230	4124	FEMALE
pBICCNsMMrMOpRMiF005d190318_TCATCATCAAAGGGTC	6	138852	Lamp5 Pdlim5	#FF7290	GABAergic	Lamp5	584	4456.715753	12613.20548	0.0	0.0	0.99	0.45890411		5	10026	3826	FEMALE
pBICCNsMMrMOpRMiF005d190318_TCGTGGGAGCCTCCAG	6	139414	Lamp5 Pdlim5	#FF7290	GABAergic	Lamp5	584	4456.715753	12613.20548	0.0	0.0	0.99	0.45890411		5	8051	3631	FEMALE
pBICCNsMMrMOpRMiF005d190318_TCTACCGCAACATACC	6	139464	Lamp5 Pdlim5	#FF7290	GABAergic	Lamp5	584	4456.715753	12613.20548	0.0	0.0	0.99	0.45890411		5	16237	5154	FEMALE
pBICCNsMMrMOpRMiF005d190318_TGAATGCAGCCTTCTC	6	139673	Lamp5 Pdlim5	#FF7290	GABAergic	Lamp5	584	4456.715753	12613.20548	0.0	0.0	0.99	0.45890411		5	18733	5669	FEMALE
pBICCNsMMrMOpRMiF005d190318_TGGAGGACATTGGCAT	6	140108	Lamp5 Pdlim5	#FF7290	GABAergic	Lamp5	584	4456.715753	12613.20548	0.0	0.0	0.99	0.45890411		5	13876	4675	FEMALE
pBICCNsMMrMOpRMiF005d190318_TGGTAGTCAAGTGGCA	6	140244	Lamp5 Pdlim5	#FF7290	GABAergic	Lamp5	584	4456.715753	12613.20548	0.0	0.0	0.99	0.45890411		5	11507	4167	FEMALE
pBICCNsMMrMOpRMiF005d190318_TGTTCCGGTTCGTAAC	6	140499	Lamp5 Pdlim5	#FF7290	GABAergic	Lamp5	584	4456.715753	12613.20548	0.0	0.0	0.99	0.45890411		5	11002	4276	FEMALE
pBICCNsMMrMOpRMiF005d190318_TTAGTCTTCCAAGGGA	6	140682	Lamp5 Pdlim5	#FF7290	GABAergic	Lamp5	584	4456.715753	12613.20548	0.0	0.0	0.99	0.45890411		5	11407	4267	FEMALE
pBICCNsMMrMOpRMiF005d190318_TTCCAATCAGCGTATT	6	140772	Lamp5 Pdlim5	#FF7290	GABAergic	Lamp5	584	4456.715753	12613.20548	0.0	0.0	0.99	0.45890411		5	8719	3176	FEMALE
pBICCNsMMrMOpRMiF005d190318_TTGAGTGCATGTCAGT	6	141001	Lamp5 Pdlim5	#FF7290	GABAergic	Lamp5	584	4456.715753	12613.20548	0.0	0.0	0.99	0.45890411		5	17900	4300	FEMALE
pBICCNsMMrMOpRMiF005d190318_TTGCCTGGTATAGCTC	6	141045	Lamp5 Pdlim5	#FF7290	GABAergic	Lamp5	584	4456.715753	12613.20548	0.0	0.0	0.99	0.45890411		5	10860	3697	FEMALE
pBICCNsMMrMOpRMiF005d190318_TTTCAGTGTCAGTCCG	6	141267	Lamp5 Pdlim5	#FF7290	GABAergic	Lamp5	584	4456.715753	12613.20548	0.0	0.0	0.99	0.45890411		5	12085	4075	FEMALE
pBICCNsMMrMOpRMiF005d190318_TTTCAGTGTTTGCCGG	6	141268	Lamp5 Pdlim5	#FF7290	GABAergic	Lamp5	584	4456.715753	12613.20548	0.0	0.0	0.99	0.45890411		5	7566	3150	FEMALE
pBICCNsMMrMOpRMiF005d190318_TTTGATCGTTATAGCC	6	141323	Lamp5 Pdlim5	#FF7290	GABAergic	Lamp5	584	4456.715753	12613.20548	0.0	0.0	0.99	0.45890411		5	10409	4191	FEMALE
pBICCNsMMrMOpRMiF005d190318_TTTGGAGAGCTACAAA	6	141331	Lamp5 Pdlim5	#FF7290	GABAergic	Lamp5	584	4456.715753	12613.20548	0.0	0.0	0.99	0.45890411		5	8125	3357	FEMALE
pBICCNsMMrMOpRPiF004d190314_CCCTAACGTACCGGAA	6	142762	Lamp5 Pdlim5	#FF7290	GABAergic	Lamp5	584	4456.715753	12613.20548	0.0	0.0	0.99	0.45890411		5	8342	3549	FEMALE
pBICCNsMMrMOpRPiF004d190314_CGATCGGTCAGCACCG	6	142958	Lamp5 Pdlim5	#FF7290	GABAergic	Lamp5	584	4456.715753	12613.20548	0.0	0.0	0.99	0.45890411		5	11386	4687	FEMALE
pBICCNsMMrMOpRPiF004d190314_CTCATTAAGAGGACTC	6	143188	Lamp5 Pdlim5	#FF7290	GABAergic	Lamp5	584	4456.715753	12613.20548	0.0	0.0	0.99	0.45890411		5	7344	3200	FEMALE
pBICCNsMMrMOpRPiF004d190314_GAGGGATCAACGCATT	6	143544	Lamp5 Pdlim5	#FF7290	GABAergic	Lamp5	584	4456.715753	12613.20548	0.0	0.0	0.99	0.45890411		5	5584	2755	FEMALE
pBICCNsMMrMOpRPiF004d190314_GTAGCTAAGTGGCAGT	6	144114	Lamp5 Pdlim5	#FF7290	GABAergic	Lamp5	584	4456.715753	12613.20548	0.0	0.0	0.99	0.45890411		5	6440	3004	FEMALE
pBICCNsMMrMOpRPiF004d190314_TCCCACATCGAACACT	6	144783	Lamp5 Pdlim5	#FF7290	GABAergic	Lamp5	584	4456.715753	12613.20548	0.0	0.0	0.99	0.45890411		5	7498	3208	FEMALE
pBICCNsMMrMOpRPiF004d190314_TCGATTTTCAGTGATC	6	144856	Lamp5 Pdlim5	#FF7290	GABAergic	Lamp5	584	4456.715753	12613.20548	0.0	0.0	0.99	0.45890411		5	6810	2860	FEMALE
pBICCNsMMrMOpRPiF004d190314_TGACCCTCACGACGTC	6	144999	Lamp5 Pdlim5	#FF7290	GABAergic	Lamp5	584	4456.715753	12613.20548	0.0	0.0	0.99	0.45890411		5	8612	3605	FEMALE
pBICCNsMMrMOpRPiF004d190314_TGGAGAGCAAGTATCC	6	145155	Lamp5 Pdlim5	#FF7290	GABAergic	Lamp5	584	4456.715753	12613.20548	0.0	0.0	0.99	0.45890411		5	6415	3123	FEMALE
pBICCNsMMrMOpRPiF004d190314_TTGCGTCGTTAGGCTT	6	145464	Lamp5 Pdlim5	#FF7290	GABAergic	Lamp5	584	4456.715753	12613.20548	0.0	0.0	0.99	0.45890411		5	5355	2634	FEMALE
pBICCNsMMrMOpRPiF007d190314_AGTGCCGGTCAAATCC	6	146028	Lamp5 Pdlim5	#FF7290	GABAergic	Lamp5	584	4456.715753	12613.20548	0.0	0.0	0.99	0.45890411		5	10717	4025	FEMALE
pBICCNsMMrMOpRPiF007d190314_ATGCGATGTCGTTTCC	6	146139	Lamp5 Pdlim5	#FF7290	GABAergic	Lamp5	584	4456.715753	12613.20548	0.0	0.0	0.99	0.45890411		5	13613	4743	FEMALE
pBICCNsMMrMOpRPiF007d190314_CGAATTGCACGACAGA	6	146567	Lamp5 Pdlim5	#FF7290	GABAergic	Lamp5	584	4456.715753	12613.20548	0.0	0.0	0.99	0.45890411		5	10164	3818	FEMALE
pBICCNsMMrMOpRPiF007d190314_GGGTTTAGTCATTGCA	6	147285	Lamp5 Pdlim5	#FF7290	GABAergic	Lamp5	584	4456.715753	12613.20548	0.0	0.0	0.99	0.45890411		5	15908	5151	FEMALE
pBICCNsMMrMOpRPiF007d190314_TCAATCTTCTAGCAAC	6	147675	Lamp5 Pdlim5	#FF7290	GABAergic	Lamp5	584	4456.715753	12613.20548	0.0	0.0	0.99	0.45890411		5	16177	5147	FEMALE
pBICCNsMMrMOpRPiF007d190314_TCGCACTCACGTTGGC	6	147824	Lamp5 Pdlim5	#FF7290	GABAergic	Lamp5	584	4456.715753	12613.20548	0.0	0.0	0.99	0.45890411		5	12845	4484	FEMALE
pBICCNsMMrMOpRPiF006d190314_CACGAATAGAAACACT	6	150152	Lamp5 Pdlim5	#FF7290	GABAergic	Lamp5	584	4456.715753	12613.20548	0.0	0.0	0.99	0.45890411		5	13071	4636	FEMALE
pBICCNsMMrMOpRPiF005d190318_AATGGCTGTAGGACTG	6	155488	Lamp5 Pdlim5	#FF7290	GABAergic	Lamp5	584	4456.715753	12613.20548	0.0	0.0	0.99	0.45890411		5	16748	5415	FEMALE
pBICCNsMMrMOpRPiF005d190318_ACAGGGATCACCATAG	6	155547	Lamp5 Pdlim5	#FF7290	GABAergic	Lamp5	584	4456.715753	12613.20548	0.0	0.0	0.99	0.45890411		5	18626	5812	FEMALE
pBICCNsMMrMOpRPiF005d190318_ACCATTTTCCGATCGG	6	155584	Lamp5 Pdlim5	#FF7290	GABAergic	Lamp5	584	4456.715753	12613.20548	0.0	0.0	0.99	0.45890411		5	11791	4116	FEMALE
pBICCNsMMrMOpRPiF005d190318_ACCCAAAAGCCTGCCA	6	155586	Lamp5 Pdlim5	#FF7290	GABAergic	Lamp5	584	4456.715753	12613.20548	0.0	0.0	0.99	0.45890411		5	13319	4196	FEMALE
pBICCNsMMrMOpRPiF005d190318_ACTGTCCAGCACTCCG	6	155720	Lamp5 Pdlim5	#FF7290	GABAergic	Lamp5	584	4456.715753	12613.20548	0.0	0.0	0.99	0.45890411		5	16292	5092	FEMALE
pBICCNsMMrMOpRPiF005d190318_AGGCTGCTCATACGAC	6	155967	Lamp5 Pdlim5	#FF7290	GABAergic	Lamp5	584	4456.715753	12613.20548	0.0	0.0	0.99	0.45890411		5	14660	4724	FEMALE
pBICCNsMMrMOpRPiF005d190318_ATGATCGAGTGATAAC	6	156239	Lamp5 Pdlim5	#FF7290	GABAergic	Lamp5	584	4456.715753	12613.20548	0.0	0.0	0.99	0.45890411		5	14539	4688	FEMALE
pBICCNsMMrMOpRPiF005d190318_ATTCCATAGCCTTTCC	6	156314	Lamp5 Pdlim5	#FF7290	GABAergic	Lamp5	584	4456.715753	12613.20548	0.0	0.0	0.99	0.45890411		5	9964	3454	FEMALE
pBICCNsMMrMOpRPiF005d190318_CAACAGTAGCAGTAAT	6	156372	Lamp5 Pdlim5	#FF7290	GABAergic	Lamp5	584	4456.715753	12613.20548	0.0	0.0	0.99	0.45890411		5	11954	4036	FEMALE
pBICCNsMMrMOpRPiF005d190318_CCTCACAGTTGGCCTG	6	156840	Lamp5 Pdlim5	#FF7290	GABAergic	Lamp5	584	4456.715753	12613.20548	0.0	0.0	0.99	0.45890411		5	16587	5077	FEMALE
pBICCNsMMrMOpRPiF005d190318_CGGCAGTGTGCTAGCC	6	156994	Lamp5 Pdlim5	#FF7290	GABAergic	Lamp5	584	4456.715753	12613.20548	0.0	0.0	0.99	0.45890411		5	12285	4138	FEMALE
pBICCNsMMrMOpRPiF005d190318_CTCTGGTTCGGCCAAC	6	157236	Lamp5 Pdlim5	#FF7290	GABAergic	Lamp5	584	4456.715753	12613.20548	0.0	0.0	0.99	0.45890411		5	16868	4875	FEMALE
pBICCNsMMrMOpRPiF005d190318_GGAGCAAGTGAGACGT	6	157889	Lamp5 Pdlim5	#FF7290	GABAergic	Lamp5	584	4456.715753	12613.20548	0.0	0.0	0.99	0.45890411		5	13916	4548	FEMALE
pBICCNsMMrMOpRPiF005d190318_GTGCTTCAGTGGTCAG	6	158299	Lamp5 Pdlim5	#FF7290	GABAergic	Lamp5	584	4456.715753	12613.20548	0.0	0.0	0.99	0.45890411		5	11296	3998	FEMALE
pBICCNsMMrMOpRPiF005d190318_TAGCACAGTGTTCCAA	6	158596	Lamp5 Pdlim5	#FF7290	GABAergic	Lamp5	584	4456.715753	12613.20548	0.0	0.0	0.99	0.45890411		5	14363	4805	FEMALE
pBICCNsMMrMOpRPiF005d190318_TCCCAGTAGCATGGGT	6	158853	Lamp5 Pdlim5	#FF7290	GABAergic	Lamp5	584	4456.715753	12613.20548	0.0	0.0	0.99	0.45890411		5	15587	5247	FEMALE
pBICCNsMMrMOpRPiF005d190318_TGAGGGATCGCGATCG	6	159133	Lamp5 Pdlim5	#FF7290	GABAergic	Lamp5	584	4456.715753	12613.20548	0.0	0.0	0.99	0.45890411		5	10888	3815	FEMALE
pBICCNsMMrMOpRPiF005d190318_TGATCAGCAGCGTGAA	6	159145	Lamp5 Pdlim5	#FF7290	GABAergic	Lamp5	584	4456.715753	12613.20548	0.0	0.0	0.99	0.45890411		5	12515	4361	FEMALE
pBICCNsMMrMOpRPiF005d190318_TTAGGCAAGGAAGTCC	6	159459	Lamp5 Pdlim5	#FF7290	GABAergic	Lamp5	584	4456.715753	12613.20548	0.0	0.0	0.99	0.45890411		5	11723	4024	FEMALE
pBICCNsMMrMOpRMiM003d190318_CATACCCAGAAGCCTG	21	1386	Vip Htr1f	#FF4DC1	GABAergic	Vip	309	3714.867314	9884.498382	0.0	0.0	1.0	0.436893204		14	15490	5147	MALE
pBICCNsMMrMOpRMiM003d190318_CATCGGGAGACAAGCC	21	1421	Vip Htr1f	#FF4DC1	GABAergic	Vip	309	3714.867314	9884.498382	0.0	0.0	1.0	0.436893204		14	8941	3692	MALE
pBICCNsMMrMOpRMiM003d190318_TACCCGTGTTCATCGA	21	3523	Vip Htr1f	#FF4DC1	GABAergic	Vip	309	3714.867314	9884.498382	0.0	0.0	1.0	0.436893204		14	7825	3256	MALE
pBICCNsMMrMOpRMiM003d190318_TTTACGTGTTCCTAGA	21	4749	Vip Htr1f	#FF4DC1	GABAergic	Vip	309	3714.867314	9884.498382	0.0	0.0	1.0	0.436893204		14	8263	3528	MALE
pBICCNsMMrMOpRPiM002d190320_AATGGCTGTCATCAGT	21	4905	Vip Htr1f	#FF4DC1	GABAergic	Vip	309	3714.867314	9884.498382	0.0	0.0	1.0	0.436893204		14	7254	3181	MALE
pBICCNsMMrMOpRPiM002d190320_TGACCCTTCTTTCTAG	21	6491	Vip Htr1f	#FF4DC1	GABAergic	Vip	309	3714.867314	9884.498382	0.0	0.0	1.0	0.436893204		14	13151	4115	MALE
pBICCNsMMrMOpRPiM008d190320_AACCACACAGAAGTTA	21	6876	Vip Htr1f	#FF4DC1	GABAergic	Vip	309	3714.867314	9884.498382	0.0	0.0	1.0	0.436893204		14	8445	3586	MALE
pBICCNsMMrMOpRPiM008d190320_AAGCGTTTCGATACAC	21	6992	Vip Htr1f	#FF4DC1	GABAergic	Vip	309	3714.867314	9884.498382	0.0	0.0	1.0	0.436893204		14	4644	2443	MALE
pBICCNsMMrMOpRPiM008d190320_CATTGAGTCGCAAGAG	21	8984	Vip Htr1f	#FF4DC1	GABAergic	Vip	309	3714.867314	9884.498382	0.0	0.0	1.0	0.436893204		14	8107	3516	MALE
pBICCNsMMrMOpRPiM008d190320_CGAGAAGGTCGGAACA	21	9395	Vip Htr1f	#FF4DC1	GABAergic	Vip	309	3714.867314	9884.498382	0.0	0.0	1.0	0.436893204		14	4243	2339	MALE
pBICCNsMMrMOpRPiM008d190320_CGGAACCCAGACCGCT	21	9496	Vip Htr1f	#FF4DC1	GABAergic	Vip	309	3714.867314	9884.498382	0.0	0.0	1.0	0.436893204		14	5525	2574	MALE
pBICCNsMMrMOpRPiM008d190320_CGTGAATTCCACTAGA	21	9594	Vip Htr1f	#FF4DC1	GABAergic	Vip	309	3714.867314	9884.498382	0.0	0.0	1.0	0.436893204		14	5970	3057	MALE
pBICCNsMMrMOpRPiM008d190320_CTCAACCGTGCCTATA	21	9752	Vip Htr1f	#FF4DC1	GABAergic	Vip	309	3714.867314	9884.498382	0.0	0.0	1.0	0.436893204		14	9403	3810	MALE
pBICCNsMMrMOpRPiM008d190320_GAGTTACAGGTGATAT	21	10470	Vip Htr1f	#FF4DC1	GABAergic	Vip	309	3714.867314	9884.498382	0.0	0.0	1.0	0.436893204		14	11987	4614	MALE
pBICCNsMMrMOpRPiM008d190320_GTGTCCTCAGTCGTTA	21	11747	Vip Htr1f	#FF4DC1	GABAergic	Vip	309	3714.867314	9884.498382	0.0	0.0	1.0	0.436893204		14	8142	3799	MALE
pBICCNsMMrMOpRPiM008d190320_GTTGAACCAAGTGATA	21	11849	Vip Htr1f	#FF4DC1	GABAergic	Vip	309	3714.867314	9884.498382	0.0	0.0	1.0	0.436893204		14	6628	3230	MALE
pBICCNsMMrMOpRPiM008d190320_TGTAGACTCCACAGGC	21	13333	Vip Htr1f	#FF4DC1	GABAergic	Vip	309	3714.867314	9884.498382	0.0	0.0	1.0	0.436893204		14	5260	2612	MALE
pBICCNsMMrMOpRPiM008d190320_TTTATGCGTCGAAACG	21	13848	Vip Htr1f	#FF4DC1	GABAergic	Vip	309	3714.867314	9884.498382	0.0	0.0	1.0	0.436893204		14	6012	3154	MALE
pBICCNsMMrMOpRMiM007d190320_ACATCGAGTCGTGTTA	21	14377	Vip Htr1f	#FF4DC1	GABAergic	Vip	309	3714.867314	9884.498382	0.0	0.0	1.0	0.436893204		14	10086	3889	MALE
pBICCNsMMrMOpRMiM007d190320_AGGATCTTCCGCTGTT	21	14923	Vip Htr1f	#FF4DC1	GABAergic	Vip	309	3714.867314	9884.498382	0.0	0.0	1.0	0.436893204		14	9378	3736	MALE
pBICCNsMMrMOpRMiM007d190320_CCGGACAAGTGGAATT	21	16192	Vip Htr1f	#FF4DC1	GABAergic	Vip	309	3714.867314	9884.498382	0.0	0.0	1.0	0.436893204		14	11403	4187	MALE
pBICCNsMMrMOpRMiM007d190320_CCGGTGAAGCGAGAAA	21	16217	Vip Htr1f	#FF4DC1	GABAergic	Vip	309	3714.867314	9884.498382	0.0	0.0	1.0	0.436893204		14	6535	2934	MALE
pBICCNsMMrMOpRMiM007d190320_GTCGTTCGTTGCGGAA	21	18430	Vip Htr1f	#FF4DC1	GABAergic	Vip	309	3714.867314	9884.498382	0.0	0.0	1.0	0.436893204		14	6800	3138	MALE
pBICCNsMMrMOpRMiM007d190320_GTTTACTCAGTAGTGG	21	18714	Vip Htr1f	#FF4DC1	GABAergic	Vip	309	3714.867314	9884.498382	0.0	0.0	1.0	0.436893204		14	9455	3696	MALE
pBICCNsMMrMOpRMiM007d190320_TAATCTCCAGAGTCTT	21	18787	Vip Htr1f	#FF4DC1	GABAergic	Vip	309	3714.867314	9884.498382	0.0	0.0	1.0	0.436893204		14	16445	5413	MALE
pBICCNsMMrMOpRMiM007d190320_TAGACCAAGAGAGTGA	21	18960	Vip Htr1f	#FF4DC1	GABAergic	Vip	309	3714.867314	9884.498382	0.0	0.0	1.0	0.436893204		14	13290	4768	MALE
pBICCNsMMrMOpRMiM007d190320_TCCTCCCTCGATCCCT	21	19441	Vip Htr1f	#FF4DC1	GABAergic	Vip	309	3714.867314	9884.498382	0.0	0.0	1.0	0.436893204		14	11644	4223	MALE
pBICCNsMMrMOpRMiM007d190320_TCGACGGAGCCTGCCA	21	19497	Vip Htr1f	#FF4DC1	GABAergic	Vip	309	3714.867314	9884.498382	0.0	0.0	1.0	0.436893204		14	11786	4298	MALE
pBICCNsMMrMOpRMiM007d190320_TGATCAGAGTGCACCC	21	19829	Vip Htr1f	#FF4DC1	GABAergic	Vip	309	3714.867314	9884.498382	0.0	0.0	1.0	0.436893204		14	10653	4308	MALE
pBICCNsMMrMOpRMiM004d190318_AACAGGGTCGAACCTA	21	20785	Vip Htr1f	#FF4DC1	GABAergic	Vip	309	3714.867314	9884.498382	0.0	0.0	1.0	0.436893204		14	13878	4712	MALE
pBICCNsMMrMOpRMiM004d190318_ACGGTCGCAGTCTACA	21	21297	Vip Htr1f	#FF4DC1	GABAergic	Vip	309	3714.867314	9884.498382	0.0	0.0	1.0	0.436893204		14	10146	3729	MALE
pBICCNsMMrMOpRMiM004d190318_AGCCAGCCAGGACAGT	21	21638	Vip Htr1f	#FF4DC1	GABAergic	Vip	309	3714.867314	9884.498382	0.0	0.0	1.0	0.436893204		14	9878	3553	MALE
pBICCNsMMrMOpRMiM004d190318_CGCATAACAAGGGCAT	21	23549	Vip Htr1f	#FF4DC1	GABAergic	Vip	309	3714.867314	9884.498382	0.0	0.0	1.0	0.436893204		14	8950	3585	MALE
pBICCNsMMrMOpRMiM004d190318_CGGGTCAAGTGCGCTC	21	23647	Vip Htr1f	#FF4DC1	GABAergic	Vip	309	3714.867314	9884.498382	0.0	0.0	1.0	0.436893204		14	8222	3390	MALE
pBICCNsMMrMOpRMiM004d190318_CTTCGGTAGTATAGGT	21	24226	Vip Htr1f	#FF4DC1	GABAergic	Vip	309	3714.867314	9884.498382	0.0	0.0	1.0	0.436893204		14	9520	3637	MALE
pBICCNsMMrMOpRMiM004d190318_GCTACCTCAACACACT	21	25077	Vip Htr1f	#FF4DC1	GABAergic	Vip	309	3714.867314	9884.498382	0.0	0.0	1.0	0.436893204		14	14222	4321	MALE
pBICCNsMMrMOpRMiM004d190318_GTACAGTGTCGGTGAA	21	25604	Vip Htr1f	#FF4DC1	GABAergic	Vip	309	3714.867314	9884.498382	0.0	0.0	1.0	0.436893204		14	13689	4628	MALE
pBICCNsMMrMOpRMiM004d190318_GTTGCTCGTCAAACGG	21	26133	Vip Htr1f	#FF4DC1	GABAergic	Vip	309	3714.867314	9884.498382	0.0	0.0	1.0	0.436893204		14	10083	3649	MALE
pBICCNsMMrMOpRMiM004d190318_TCTTGCGCAAGGTCTT	21	27225	Vip Htr1f	#FF4DC1	GABAergic	Vip	309	3714.867314	9884.498382	0.0	0.0	1.0	0.436893204		14	12059	4483	MALE
pBICCNsMMrMOpRAiM002d190320_ACATCCCGTAAGATAC	21	28626	Vip Htr1f	#FF4DC1	GABAergic	Vip	309	3714.867314	9884.498382	0.0	0.0	1.0	0.436893204		14	9699	4230	MALE
pBICCNsMMrMOpRAiM002d190320_ACCACAAAGTCCCAGC	21	28643	Vip Htr1f	#FF4DC1	GABAergic	Vip	309	3714.867314	9884.498382	0.0	0.0	1.0	0.436893204		14	17066	5409	MALE
pBICCNsMMrMOpRAiM002d190320_ACGTAACAGAAACCCG	21	28720	Vip Htr1f	#FF4DC1	GABAergic	Vip	309	3714.867314	9884.498382	0.0	0.0	1.0	0.436893204		14	11699	4229	MALE
pBICCNsMMrMOpRAiM002d190320_AGAGCAGTCTTCCCAG	21	28874	Vip Htr1f	#FF4DC1	GABAergic	Vip	309	3714.867314	9884.498382	0.0	0.0	1.0	0.436893204		14	11321	4133	MALE
pBICCNsMMrMOpRAiM002d190320_AGGACGAAGGTGGTTG	21	28968	Vip Htr1f	#FF4DC1	GABAergic	Vip	309	3714.867314	9884.498382	0.0	0.0	1.0	0.436893204		14	9232	3586	MALE
pBICCNsMMrMOpRAiM002d190320_AGTTAGCCAGCGGATA	21	29131	Vip Htr1f	#FF4DC1	GABAergic	Vip	309	3714.867314	9884.498382	0.0	0.0	1.0	0.436893204		14	4223	2269	MALE
pBICCNsMMrMOpRAiM002d190320_CAGAGCCCACGTTGGC	21	29560	Vip Htr1f	#FF4DC1	GABAergic	Vip	309	3714.867314	9884.498382	0.0	0.0	1.0	0.436893204		14	11511	4165	MALE
pBICCNsMMrMOpRAiM002d190320_CAGGGCTCAAGTGACG	21	29596	Vip Htr1f	#FF4DC1	GABAergic	Vip	309	3714.867314	9884.498382	0.0	0.0	1.0	0.436893204		14	4645	2473	MALE
pBICCNsMMrMOpRAiM002d190320_CCCTAACGTTGGTAGG	21	29815	Vip Htr1f	#FF4DC1	GABAergic	Vip	309	3714.867314	9884.498382	0.0	0.0	1.0	0.436893204		14	10718	3890	MALE
pBICCNsMMrMOpRAiM002d190320_CCTCCTCGTATAGGGC	21	29935	Vip Htr1f	#FF4DC1	GABAergic	Vip	309	3714.867314	9884.498382	0.0	0.0	1.0	0.436893204		14	11657	4011	MALE
pBICCNsMMrMOpRAiM002d190320_GCTGAATTCTTGTTAC	21	30937	Vip Htr1f	#FF4DC1	GABAergic	Vip	309	3714.867314	9884.498382	0.0	0.0	1.0	0.436893204		14	14486	4844	MALE
pBICCNsMMrMOpRAiM002d190320_GCTTGGGCACGACGCT	21	30951	Vip Htr1f	#FF4DC1	GABAergic	Vip	309	3714.867314	9884.498382	0.0	0.0	1.0	0.436893204		14	11787	4324	MALE
pBICCNsMMrMOpRAiM002d190320_TGCGGCACACCGTGAC	21	32302	Vip Htr1f	#FF4DC1	GABAergic	Vip	309	3714.867314	9884.498382	0.0	0.0	1.0	0.436893204		14	12764	4546	MALE
pBICCNsMMrMOpRMiM002d190320_ATGGGAGCAACCAACT	21	33532	Vip Htr1f	#FF4DC1	GABAergic	Vip	309	3714.867314	9884.498382	0.0	0.0	1.0	0.436893204		14	15322	4854	MALE
pBICCNsMMrMOpRMiM002d190320_CATGAGTTCTGTACAG	21	33791	Vip Htr1f	#FF4DC1	GABAergic	Vip	309	3714.867314	9884.498382	0.0	0.0	1.0	0.436893204		14	19840	5651	MALE
pBICCNsMMrMOpRMiM002d190320_GAGGCAACAGGCATTT	21	34478	Vip Htr1f	#FF4DC1	GABAergic	Vip	309	3714.867314	9884.498382	0.0	0.0	1.0	0.436893204		14	12493	4513	MALE
pBICCNsMMrMOpRMiM002d190320_GCCAGCAAGCCGTCGT	21	34632	Vip Htr1f	#FF4DC1	GABAergic	Vip	309	3714.867314	9884.498382	0.0	0.0	1.0	0.436893204		14	12022	4266	MALE
pBICCNsMMrMOpRMiM002d190320_GGGACAATCCCAGGAC	21	34799	Vip Htr1f	#FF4DC1	GABAergic	Vip	309	3714.867314	9884.498382	0.0	0.0	1.0	0.436893204		14	16486	5218	MALE
pBICCNsMMrMOpRMiM002d190320_GTAGATCCAATACGAA	21	34931	Vip Htr1f	#FF4DC1	GABAergic	Vip	309	3714.867314	9884.498382	0.0	0.0	1.0	0.436893204		14	13483	4625	MALE
pBICCNsMMrMOpRMiM002d190320_GTTACGACAGAGCCCT	21	35110	Vip Htr1f	#FF4DC1	GABAergic	Vip	309	3714.867314	9884.498382	0.0	0.0	1.0	0.436893204		14	19143	5580	MALE
pBICCNsMMrMOpRAiM007d190320_CGAGTGCCACAATCTG	21	36735	Vip Htr1f	#FF4DC1	GABAergic	Vip	309	3714.867314	9884.498382	0.0	0.0	1.0	0.436893204		14	11845	4180	MALE
pBICCNsMMrMOpRAiM007d190320_GCATGATGTAGAGCTG	21	37073	Vip Htr1f	#FF4DC1	GABAergic	Vip	309	3714.867314	9884.498382	0.0	0.0	1.0	0.436893204		14	9653	3691	MALE
pBICCNsMMrMOpRAiM007d190320_GGAGATGTCAATCCAG	21	37132	Vip Htr1f	#FF4DC1	GABAergic	Vip	309	3714.867314	9884.498382	0.0	0.0	1.0	0.436893204		14	11124	3916	MALE
pBICCNsMMrMOpRPiM007d190320_GACTTCCTCTAGCATG	21	40357	Vip Htr1f	#FF4DC1	GABAergic	Vip	309	3714.867314	9884.498382	0.0	0.0	1.0	0.436893204		14	16658	5069	MALE
pBICCNsMMrMOpRPiM007d190320_GGTAACTAGCCTCGTG	21	40952	Vip Htr1f	#FF4DC1	GABAergic	Vip	309	3714.867314	9884.498382	0.0	0.0	1.0	0.436893204		14	11453	4271	MALE
pBICCNsMMrMOpRPiM007d190320_GGTAGAGTCTGGGCAC	21	40968	Vip Htr1f	#FF4DC1	GABAergic	Vip	309	3714.867314	9884.498382	0.0	0.0	1.0	0.436893204		14	11624	4195	MALE
pBICCNsMMrMOpRPiM007d190320_GTAGTACCATGTGTCA	21	41107	Vip Htr1f	#FF4DC1	GABAergic	Vip	309	3714.867314	9884.498382	0.0	0.0	1.0	0.436893204		14	12812	4651	MALE
pBICCNsMMrMOpRPiM007d190320_TACCCGTTCATGGTAC	21	41562	Vip Htr1f	#FF4DC1	GABAergic	Vip	309	3714.867314	9884.498382	0.0	0.0	1.0	0.436893204		14	16842	5366	MALE
pBICCNsMMrMOpRPiM007d190320_TCGGGTGAGGCCCGTT	21	42040	Vip Htr1f	#FF4DC1	GABAergic	Vip	309	3714.867314	9884.498382	0.0	0.0	1.0	0.436893204		14	6597	3178	MALE
pBICCNsMMrMOpRAiM008d190320_AAAGGGCCAGAATTCC	21	42873	Vip Htr1f	#FF4DC1	GABAergic	Vip	309	3714.867314	9884.498382	0.0	0.0	1.0	0.436893204		14	12374	4568	MALE
pBICCNsMMrMOpRAiM008d190320_ACTTCCGAGCCTCTCT	21	43638	Vip Htr1f	#FF4DC1	GABAergic	Vip	309	3714.867314	9884.498382	0.0	0.0	1.0	0.436893204		14	15208	4719	MALE
pBICCNsMMrMOpRAiM008d190320_AGGGCTCTCTCTGAGA	21	44028	Vip Htr1f	#FF4DC1	GABAergic	Vip	309	3714.867314	9884.498382	0.0	0.0	1.0	0.436893204		14	8677	3634	MALE
pBICCNsMMrMOpRAiM008d190320_AGTCATGCAATGTTGC	21	44184	Vip Htr1f	#FF4DC1	GABAergic	Vip	309	3714.867314	9884.498382	0.0	0.0	1.0	0.436893204		14	15908	5132	MALE
pBICCNsMMrMOpRAiM008d190320_CAGAGCCCAAGGTCGA	21	44980	Vip Htr1f	#FF4DC1	GABAergic	Vip	309	3714.867314	9884.498382	0.0	0.0	1.0	0.436893204		14	12043	4257	MALE
pBICCNsMMrMOpRAiM008d190320_CAGATCATCCAAACCA	21	44999	Vip Htr1f	#FF4DC1	GABAergic	Vip	309	3714.867314	9884.498382	0.0	0.0	1.0	0.436893204		14	10633	3717	MALE
pBICCNsMMrMOpRAiM008d190320_CATTCTACAGAGATTA	21	45305	Vip Htr1f	#FF4DC1	GABAergic	Vip	309	3714.867314	9884.498382	0.0	0.0	1.0	0.436893204		14	10334	3944	MALE
pBICCNsMMrMOpRAiM008d190320_CCACGTTGTCGCATTA	21	45403	Vip Htr1f	#FF4DC1	GABAergic	Vip	309	3714.867314	9884.498382	0.0	0.0	1.0	0.436893204		14	9833	3656	MALE
pBICCNsMMrMOpRAiM008d190320_CTCAGGGAGCGCTGAA	21	46188	Vip Htr1f	#FF4DC1	GABAergic	Vip	309	3714.867314	9884.498382	0.0	0.0	1.0	0.436893204		14	9976	3847	MALE
pBICCNsMMrMOpRAiM008d190320_CTCAGTCAGTATTCCG	21	46199	Vip Htr1f	#FF4DC1	GABAergic	Vip	309	3714.867314	9884.498382	0.0	0.0	1.0	0.436893204		14	13546	4152	MALE
pBICCNsMMrMOpRAiM008d190320_GACACGCAGCAGGCAT	21	46700	Vip Htr1f	#FF4DC1	GABAergic	Vip	309	3714.867314	9884.498382	0.0	0.0	1.0	0.436893204		14	10875	3976	MALE
pBICCNsMMrMOpRAiM008d190320_GCCATTCAGGATCACG	21	47272	Vip Htr1f	#FF4DC1	GABAergic	Vip	309	3714.867314	9884.498382	0.0	0.0	1.0	0.436893204		14	8939	3577	MALE
pBICCNsMMrMOpRAiM008d190320_GCCGATGCAGGTTCAT	21	47293	Vip Htr1f	#FF4DC1	GABAergic	Vip	309	3714.867314	9884.498382	0.0	0.0	1.0	0.436893204		14	10219	3933	MALE
pBICCNsMMrMOpRAiM008d190320_GGGCGTTTCGCATAGT	21	47648	Vip Htr1f	#FF4DC1	GABAergic	Vip	309	3714.867314	9884.498382	0.0	0.0	1.0	0.436893204		14	7165	3024	MALE
pBICCNsMMrMOpRAiM008d190320_GGGTCACAGCCTGTCG	21	47685	Vip Htr1f	#FF4DC1	GABAergic	Vip	309	3714.867314	9884.498382	0.0	0.0	1.0	0.436893204		14	6635	2801	MALE
pBICCNsMMrMOpRAiM008d190320_GTCCTCACAGCTGTAT	21	48074	Vip Htr1f	#FF4DC1	GABAergic	Vip	309	3714.867314	9884.498382	0.0	0.0	1.0	0.436893204		14	10125	3690	MALE
pBICCNsMMrMOpRAiM008d190320_TGCAGTAAGTATAGGT	21	49764	Vip Htr1f	#FF4DC1	GABAergic	Vip	309	3714.867314	9884.498382	0.0	0.0	1.0	0.436893204		14	11370	4058	MALE
pBICCNsMMrMOpRAiM008d190320_TGTAGACTCCCGATCT	21	50023	Vip Htr1f	#FF4DC1	GABAergic	Vip	309	3714.867314	9884.498382	0.0	0.0	1.0	0.436893204		14	9947	4010	MALE
pBICCNsMMrMOpRAiM008d190320_TTCCGTGGTATGGAGC	21	50344	Vip Htr1f	#FF4DC1	GABAergic	Vip	309	3714.867314	9884.498382	0.0	0.0	1.0	0.436893204		14	8297	3401	MALE
pBICCNsMMrMOpRAiM008d190320_TTTCGATGTACCCGAC	21	50670	Vip Htr1f	#FF4DC1	GABAergic	Vip	309	3714.867314	9884.498382	0.0	0.0	1.0	0.436893204		14	13283	4669	MALE
pBICCNsMMrMOpRMiM008d190320_AACAACCTCACTGGGC	21	50790	Vip Htr1f	#FF4DC1	GABAergic	Vip	309	3714.867314	9884.498382	0.0	0.0	1.0	0.436893204		14	8344	3455	MALE
pBICCNsMMrMOpRMiM008d190320_AACTTCTGTGGCTAGA	21	50889	Vip Htr1f	#FF4DC1	GABAergic	Vip	309	3714.867314	9884.498382	0.0	0.0	1.0	0.436893204		14	7868	3535	MALE
pBICCNsMMrMOpRMiM008d190320_ACAACCAAGGAACTAT	21	51069	Vip Htr1f	#FF4DC1	GABAergic	Vip	309	3714.867314	9884.498382	0.0	0.0	1.0	0.436893204		14	8942	3696	MALE
pBICCNsMMrMOpRMiM008d190320_AGGTAGGAGTTGAATG	21	51722	Vip Htr1f	#FF4DC1	GABAergic	Vip	309	3714.867314	9884.498382	0.0	0.0	1.0	0.436893204		14	4394	2414	MALE
pBICCNsMMrMOpRMiM008d190320_AGTCATGTCATGTCTT	21	51801	Vip Htr1f	#FF4DC1	GABAergic	Vip	309	3714.867314	9884.498382	0.0	0.0	1.0	0.436893204		14	5403	2558	MALE
pBICCNsMMrMOpRMiM008d190320_ATGGAGGAGATTGCGG	21	52080	Vip Htr1f	#FF4DC1	GABAergic	Vip	309	3714.867314	9884.498382	0.0	0.0	1.0	0.436893204		14	7732	3582	MALE
pBICCNsMMrMOpRMiM008d190320_ATTCACTTCGTTCGCT	21	52156	Vip Htr1f	#FF4DC1	GABAergic	Vip	309	3714.867314	9884.498382	0.0	0.0	1.0	0.436893204		14	8485	3290	MALE
pBICCNsMMrMOpRMiM008d190320_CAACAGTCAGCCGGTT	21	52260	Vip Htr1f	#FF4DC1	GABAergic	Vip	309	3714.867314	9884.498382	0.0	0.0	1.0	0.436893204		14	7178	3114	MALE
pBICCNsMMrMOpRMiM008d190320_CAGTTAGTCAGTGTCA	21	52553	Vip Htr1f	#FF4DC1	GABAergic	Vip	309	3714.867314	9884.498382	0.0	0.0	1.0	0.436893204		14	7878	3503	MALE
pBICCNsMMrMOpRMiM008d190320_CCACACTGTGCCGGTT	21	52765	Vip Htr1f	#FF4DC1	GABAergic	Vip	309	3714.867314	9884.498382	0.0	0.0	1.0	0.436893204		14	9485	3799	MALE
pBICCNsMMrMOpRMiM008d190320_CCCAACTGTCGAGCTC	21	52809	Vip Htr1f	#FF4DC1	GABAergic	Vip	309	3714.867314	9884.498382	0.0	0.0	1.0	0.436893204		14	11347	4620	MALE
pBICCNsMMrMOpRMiM008d190320_CTTAGGATCCTAAACG	21	53683	Vip Htr1f	#FF4DC1	GABAergic	Vip	309	3714.867314	9884.498382	0.0	0.0	1.0	0.436893204		14	7445	3069	MALE
pBICCNsMMrMOpRMiM008d190320_GAACGTTGTCTGTCCT	21	53775	Vip Htr1f	#FF4DC1	GABAergic	Vip	309	3714.867314	9884.498382	0.0	0.0	1.0	0.436893204		14	5682	2758	MALE
pBICCNsMMrMOpRMiM008d190320_GTAGGTTTCGCAGATT	21	54892	Vip Htr1f	#FF4DC1	GABAergic	Vip	309	3714.867314	9884.498382	0.0	0.0	1.0	0.436893204		14	5235	2635	MALE
pBICCNsMMrMOpRMiM008d190320_GTCTAGACAATCGCAT	21	55032	Vip Htr1f	#FF4DC1	GABAergic	Vip	309	3714.867314	9884.498382	0.0	0.0	1.0	0.436893204		14	9851	3912	MALE
pBICCNsMMrMOpRMiM008d190320_TACCCACTCACAACCA	21	55458	Vip Htr1f	#FF4DC1	GABAergic	Vip	309	3714.867314	9884.498382	0.0	0.0	1.0	0.436893204		14	11206	4076	MALE
pBICCNsMMrMOpRMiM008d190320_TATTGCTGTGATACCT	21	55675	Vip Htr1f	#FF4DC1	GABAergic	Vip	309	3714.867314	9884.498382	0.0	0.0	1.0	0.436893204		14	6935	3090	MALE
pBICCNsMMrMOpRMiM008d190320_TCAAGTGCACAATGAA	21	55705	Vip Htr1f	#FF4DC1	GABAergic	Vip	309	3714.867314	9884.498382	0.0	0.0	1.0	0.436893204		14	7957	3259	MALE
pBICCNsMMrMOpRMiM008d190320_TCCAGAAGTATCACCA	21	55918	Vip Htr1f	#FF4DC1	GABAergic	Vip	309	3714.867314	9884.498382	0.0	0.0	1.0	0.436893204		14	4423	2330	MALE
pBICCNsMMrMOpRMiM008d190320_TCCCACAAGATGGTCG	21	55931	Vip Htr1f	#FF4DC1	GABAergic	Vip	309	3714.867314	9884.498382	0.0	0.0	1.0	0.436893204		14	5366	2562	MALE
pBICCNsMMrMOpRMiM008d190320_TGGGCTGAGAAACTGT	21	56567	Vip Htr1f	#FF4DC1	GABAergic	Vip	309	3714.867314	9884.498382	0.0	0.0	1.0	0.436893204		14	8278	3741	MALE
pBICCNsMMrMOpRMiM008d190320_TGTGTGATCTGCACCT	21	56701	Vip Htr1f	#FF4DC1	GABAergic	Vip	309	3714.867314	9884.498382	0.0	0.0	1.0	0.436893204		14	5911	2749	MALE
pBICCNsMMrMOpRPiM004d190318_AGGAAATGTCCTTAAG	21	57654	Vip Htr1f	#FF4DC1	GABAergic	Vip	309	3714.867314	9884.498382	0.0	0.0	1.0	0.436893204		14	7188	3094	MALE
pBICCNsMMrMOpRPiM004d190318_CATGCGGGTCAATCTG	21	58095	Vip Htr1f	#FF4DC1	GABAergic	Vip	309	3714.867314	9884.498382	0.0	0.0	1.0	0.436893204		14	12125	4246	MALE
pBICCNsMMrMOpRPiM004d190318_CGGACACCATCCAACA	21	58359	Vip Htr1f	#FF4DC1	GABAergic	Vip	309	3714.867314	9884.498382	0.0	0.0	1.0	0.436893204		14	12317	4685	MALE
pBICCNsMMrMOpRPiM004d190318_GACCAATGTGATTAGA	21	58708	Vip Htr1f	#FF4DC1	GABAergic	Vip	309	3714.867314	9884.498382	0.0	0.0	1.0	0.436893204		14	12922	4350	MALE
pBICCNsMMrMOpRPiM004d190318_GGAACCCTCTGTCGCT	21	58982	Vip Htr1f	#FF4DC1	GABAergic	Vip	309	3714.867314	9884.498382	0.0	0.0	1.0	0.436893204		14	11487	4355	MALE
pBICCNsMMrMOpRPiM004d190318_TACACCCGTCCAGCGT	21	59481	Vip Htr1f	#FF4DC1	GABAergic	Vip	309	3714.867314	9884.498382	0.0	0.0	1.0	0.436893204		14	12917	4494	MALE
pBICCNsMMrMOpRAiM003d190318_AAGCGTTGTGAGTTTC	21	60471	Vip Htr1f	#FF4DC1	GABAergic	Vip	309	3714.867314	9884.498382	0.0	0.0	1.0	0.436893204		14	6385	2996	MALE
pBICCNsMMrMOpRAiM003d190318_AAGGTAACAGGTCTCG	21	60477	Vip Htr1f	#FF4DC1	GABAergic	Vip	309	3714.867314	9884.498382	0.0	0.0	1.0	0.436893204		14	7943	3287	MALE
pBICCNsMMrMOpRAiM003d190318_AGGTTACTCATGGTAC	21	60955	Vip Htr1f	#FF4DC1	GABAergic	Vip	309	3714.867314	9884.498382	0.0	0.0	1.0	0.436893204		14	8872	3658	MALE
pBICCNsMMrMOpRAiM003d190318_AGTACCACAACAGATA	21	60969	Vip Htr1f	#FF4DC1	GABAergic	Vip	309	3714.867314	9884.498382	0.0	0.0	1.0	0.436893204		14	9530	3526	MALE
pBICCNsMMrMOpRAiM003d190318_CACTTCGTCACTTATC	21	61364	Vip Htr1f	#FF4DC1	GABAergic	Vip	309	3714.867314	9884.498382	0.0	0.0	1.0	0.436893204		14	12826	4319	MALE
pBICCNsMMrMOpRAiM003d190318_TGTAACGGTCATATGC	21	63559	Vip Htr1f	#FF4DC1	GABAergic	Vip	309	3714.867314	9884.498382	0.0	0.0	1.0	0.436893204		14	8381	3465	MALE
pBICCNsMMrMOpRAiM003d190318_TGTCCCAAGGCTAAAT	21	63572	Vip Htr1f	#FF4DC1	GABAergic	Vip	309	3714.867314	9884.498382	0.0	0.0	1.0	0.436893204		14	8577	3651	MALE
pBICCNsMMrMOpRPiM003d190318_AACAGGGGTTACCTGA	21	63933	Vip Htr1f	#FF4DC1	GABAergic	Vip	309	3714.867314	9884.498382	0.0	0.0	1.0	0.436893204		14	11837	4277	MALE
pBICCNsMMrMOpRPiM003d190318_ACGTAACAGTCGAGGT	21	64268	Vip Htr1f	#FF4DC1	GABAergic	Vip	309	3714.867314	9884.498382	0.0	0.0	1.0	0.436893204		14	8493	3522	MALE
pBICCNsMMrMOpRPiM003d190318_CAATACGTCTGATTCT	21	65000	Vip Htr1f	#FF4DC1	GABAergic	Vip	309	3714.867314	9884.498382	0.0	0.0	1.0	0.436893204		14	11755	4108	MALE
pBICCNsMMrMOpRPiM003d190318_CTCAGTCAGCATGATA	21	65802	Vip Htr1f	#FF4DC1	GABAergic	Vip	309	3714.867314	9884.498382	0.0	0.0	1.0	0.436893204		14	11950	4066	MALE
pBICCNsMMrMOpRPiM003d190318_CTCCAACTCTGCTTAT	21	65823	Vip Htr1f	#FF4DC1	GABAergic	Vip	309	3714.867314	9884.498382	0.0	0.0	1.0	0.436893204		14	8727	3223	MALE
pBICCNsMMrMOpRPiM003d190318_GGATCTATCCCTTCCC	21	66578	Vip Htr1f	#FF4DC1	GABAergic	Vip	309	3714.867314	9884.498382	0.0	0.0	1.0	0.436893204		14	13289	4739	MALE
pBICCNsMMrMOpRPiM003d190318_TACGTCCCACTCCACT	21	67187	Vip Htr1f	#FF4DC1	GABAergic	Vip	309	3714.867314	9884.498382	0.0	0.0	1.0	0.436893204		14	13792	4463	MALE
pBICCNsMMrMOpRPiM003d190318_TATCCTAGTACGGATG	21	67262	Vip Htr1f	#FF4DC1	GABAergic	Vip	309	3714.867314	9884.498382	0.0	0.0	1.0	0.436893204		14	9903	3558	MALE
pBICCNsMMrMOpRMiM006d190320_AGAGAGCTCCTATTTG	21	68702	Vip Htr1f	#FF4DC1	GABAergic	Vip	309	3714.867314	9884.498382	0.0	0.0	1.0	0.436893204		14	12480	4177	MALE
pBICCNsMMrMOpRMiM006d190320_CATTGAGGTTAGGAGC	21	69275	Vip Htr1f	#FF4DC1	GABAergic	Vip	309	3714.867314	9884.498382	0.0	0.0	1.0	0.436893204		14	7949	3505	MALE
pBICCNsMMrMOpRMiM006d190320_GTCGTTCTCGAGAGCA	21	70335	Vip Htr1f	#FF4DC1	GABAergic	Vip	309	3714.867314	9884.498382	0.0	0.0	1.0	0.436893204		14	8940	3809	MALE
pBICCNsMMrMOpRMiM006d190320_GTTACAGTCCATTTCA	21	70404	Vip Htr1f	#FF4DC1	GABAergic	Vip	309	3714.867314	9884.498382	0.0	0.0	1.0	0.436893204		14	12684	4145	MALE
pBICCNsMMrMOpRMiF007d190314_AAGCCATAGTATGTAG	21	71300	Vip Htr1f	#FF4DC1	GABAergic	Vip	309	3714.867314	9884.498382	0.0	0.0	1.0	0.436893204		14	9952	3887	FEMALE
pBICCNsMMrMOpRMiF007d190314_ACGATCAAGTGTTGTC	21	71349	Vip Htr1f	#FF4DC1	GABAergic	Vip	309	3714.867314	9884.498382	0.0	0.0	1.0	0.436893204		14	4485	2161	FEMALE
pBICCNsMMrMOpRMiF007d190314_GAGAAATTCCTCGCAT	21	71802	Vip Htr1f	#FF4DC1	GABAergic	Vip	309	3714.867314	9884.498382	0.0	0.0	1.0	0.436893204		14	8839	3356	FEMALE
pBICCNsMMrMOpRAiF007d190314_AACCAACAGTGGGAAA	21	72453	Vip Htr1f	#FF4DC1	GABAergic	Vip	309	3714.867314	9884.498382	0.0	0.0	1.0	0.436893204		14	9613	3945	FEMALE
pBICCNsMMrMOpRAiF007d190314_AGGATAATCCGTAATG	21	73526	Vip Htr1f	#FF4DC1	GABAergic	Vip	309	3714.867314	9884.498382	0.0	0.0	1.0	0.436893204		14	10802	4014	FEMALE
pBICCNsMMrMOpRAiF007d190314_AGTGATCCATGGAGAC	21	73768	Vip Htr1f	#FF4DC1	GABAergic	Vip	309	3714.867314	9884.498382	0.0	0.0	1.0	0.436893204		14	7413	3053	FEMALE
pBICCNsMMrMOpRAiF007d190314_ATACCGAAGTCCCGGT	21	73823	Vip Htr1f	#FF4DC1	GABAergic	Vip	309	3714.867314	9884.498382	0.0	0.0	1.0	0.436893204		14	9160	3408	FEMALE
pBICCNsMMrMOpRAiF007d190314_ATCGGATAGACCTTTG	21	73985	Vip Htr1f	#FF4DC1	GABAergic	Vip	309	3714.867314	9884.498382	0.0	0.0	1.0	0.436893204		14	9948	3731	FEMALE
pBICCNsMMrMOpRAiF007d190314_CAATGACAGCTCATAC	21	74402	Vip Htr1f	#FF4DC1	GABAergic	Vip	309	3714.867314	9884.498382	0.0	0.0	1.0	0.436893204		14	12469	4134	FEMALE
pBICCNsMMrMOpRAiF007d190314_CACGAATCACTTCAAG	21	74486	Vip Htr1f	#FF4DC1	GABAergic	Vip	309	3714.867314	9884.498382	0.0	0.0	1.0	0.436893204		14	14622	4709	FEMALE
pBICCNsMMrMOpRAiF007d190314_CCTTTGGAGCGACTGA	21	75334	Vip Htr1f	#FF4DC1	GABAergic	Vip	309	3714.867314	9884.498382	0.0	0.0	1.0	0.436893204		14	5866	2604	FEMALE
pBICCNsMMrMOpRAiF007d190314_CTCAGTCAGACTACGG	21	75841	Vip Htr1f	#FF4DC1	GABAergic	Vip	309	3714.867314	9884.498382	0.0	0.0	1.0	0.436893204		14	8712	3640	FEMALE
pBICCNsMMrMOpRAiF007d190314_GAACACTGTCCTGTCT	21	76274	Vip Htr1f	#FF4DC1	GABAergic	Vip	309	3714.867314	9884.498382	0.0	0.0	1.0	0.436893204		14	12365	3953	FEMALE
pBICCNsMMrMOpRAiF007d190314_GACACGCTCTACCACC	21	76371	Vip Htr1f	#FF4DC1	GABAergic	Vip	309	3714.867314	9884.498382	0.0	0.0	1.0	0.436893204		14	11890	3978	FEMALE
pBICCNsMMrMOpRAiF007d190314_GAGGCAAGTAACGTTC	21	76572	Vip Htr1f	#FF4DC1	GABAergic	Vip	309	3714.867314	9884.498382	0.0	0.0	1.0	0.436893204		14	7748	3201	FEMALE
pBICCNsMMrMOpRAiF007d190314_GCATCGGTCGAGCCAC	21	76866	Vip Htr1f	#FF4DC1	GABAergic	Vip	309	3714.867314	9884.498382	0.0	0.0	1.0	0.436893204		14	5226	2525	FEMALE
pBICCNsMMrMOpRAiF007d190314_GGAACCCAGCGCCATC	21	77117	Vip Htr1f	#FF4DC1	GABAergic	Vip	309	3714.867314	9884.498382	0.0	0.0	1.0	0.436893204		14	9229	3673	FEMALE
pBICCNsMMrMOpRAiF007d190314_TCCGATCAGCCAAGGT	21	78996	Vip Htr1f	#FF4DC1	GABAergic	Vip	309	3714.867314	9884.498382	0.0	0.0	1.0	0.436893204		14	5836	2676	FEMALE
pBICCNsMMrMOpRAiF007d190314_TGGAGGAAGAAACACT	21	79691	Vip Htr1f	#FF4DC1	GABAergic	Vip	309	3714.867314	9884.498382	0.0	0.0	1.0	0.436893204		14	13354	4454	FEMALE
pBICCNsMMrMOpRAiF007d190314_TGTTCATCATAGATCC	21	79927	Vip Htr1f	#FF4DC1	GABAergic	Vip	309	3714.867314	9884.498382	0.0	0.0	1.0	0.436893204		14	8131	3217	FEMALE
pBICCNsMMrMOpRAiF007d190314_TGTTGAGGTTGCGTAT	21	79954	Vip Htr1f	#FF4DC1	GABAergic	Vip	309	3714.867314	9884.498382	0.0	0.0	1.0	0.436893204		14	7102	3042	FEMALE
pBICCNsMMrMOpRAiF007d190314_TTATTGCAGATGAATC	21	80076	Vip Htr1f	#FF4DC1	GABAergic	Vip	309	3714.867314	9884.498382	0.0	0.0	1.0	0.436893204		14	13881	4740	FEMALE
pBICCNsMMrMOpRAiF007d190314_TTCCGGTGTCGTGCCA	21	80151	Vip Htr1f	#FF4DC1	GABAergic	Vip	309	3714.867314	9884.498382	0.0	0.0	1.0	0.436893204		14	6248	2685	FEMALE
pBICCNsMMrMOpRMiF008d190314_ACTCCCACAACCAGAG	21	81488	Vip Htr1f	#FF4DC1	GABAergic	Vip	309	3714.867314	9884.498382	0.0	0.0	1.0	0.436893204		14	9466	3618	FEMALE
pBICCNsMMrMOpRMiF008d190314_AGACAGGCACAGACGA	21	81656	Vip Htr1f	#FF4DC1	GABAergic	Vip	309	3714.867314	9884.498382	0.0	0.0	1.0	0.436893204		14	5915	2509	FEMALE
pBICCNsMMrMOpRMiF008d190314_AGCATCAGTACGTAGG	21	81776	Vip Htr1f	#FF4DC1	GABAergic	Vip	309	3714.867314	9884.498382	0.0	0.0	1.0	0.436893204		14	10820	4325	FEMALE
pBICCNsMMrMOpRMiF008d190314_AGCTACACAAATGATG	21	81869	Vip Htr1f	#FF4DC1	GABAergic	Vip	309	3714.867314	9884.498382	0.0	0.0	1.0	0.436893204		14	7722	3079	FEMALE
pBICCNsMMrMOpRMiF008d190314_AGTCATGGTCCATCTC	21	82151	Vip Htr1f	#FF4DC1	GABAergic	Vip	309	3714.867314	9884.498382	0.0	0.0	1.0	0.436893204		14	6961	3003	FEMALE
pBICCNsMMrMOpRMiF008d190314_CAACGGCAGTATGACA	21	82845	Vip Htr1f	#FF4DC1	GABAergic	Vip	309	3714.867314	9884.498382	0.0	0.0	1.0	0.436893204		14	9477	3555	FEMALE
pBICCNsMMrMOpRMiF008d190314_CAAGAGGTCTGCGAGC	21	82874	Vip Htr1f	#FF4DC1	GABAergic	Vip	309	3714.867314	9884.498382	0.0	0.0	1.0	0.436893204		14	6687	2914	FEMALE
pBICCNsMMrMOpRMiF008d190314_CACAGGCTCCCTTTGG	21	82949	Vip Htr1f	#FF4DC1	GABAergic	Vip	309	3714.867314	9884.498382	0.0	0.0	1.0	0.436893204		14	7564	3216	FEMALE
pBICCNsMMrMOpRMiF008d190314_CAGATCACAAAGGAGA	21	83089	Vip Htr1f	#FF4DC1	GABAergic	Vip	309	3714.867314	9884.498382	0.0	0.0	1.0	0.436893204		14	9214	3580	FEMALE
pBICCNsMMrMOpRMiF008d190314_CAGCGTGCACTGTGTA	21	83163	Vip Htr1f	#FF4DC1	GABAergic	Vip	309	3714.867314	9884.498382	0.0	0.0	1.0	0.436893204		14	6853	3004	FEMALE
pBICCNsMMrMOpRMiF008d190314_CTATCTATCGCCCAGA	21	84462	Vip Htr1f	#FF4DC1	GABAergic	Vip	309	3714.867314	9884.498382	0.0	0.0	1.0	0.436893204		14	10864	3846	FEMALE
pBICCNsMMrMOpRMiF008d190314_GAATCACGTAGCTAAA	21	85098	Vip Htr1f	#FF4DC1	GABAergic	Vip	309	3714.867314	9884.498382	0.0	0.0	1.0	0.436893204		14	12092	4484	FEMALE
pBICCNsMMrMOpRMiF008d190314_GGGATGATCGATACTG	21	86202	Vip Htr1f	#FF4DC1	GABAergic	Vip	309	3714.867314	9884.498382	0.0	0.0	1.0	0.436893204		14	9084	3541	FEMALE
pBICCNsMMrMOpRMiF008d190314_GTAGAGGCAAAGTGTA	21	86545	Vip Htr1f	#FF4DC1	GABAergic	Vip	309	3714.867314	9884.498382	0.0	0.0	1.0	0.436893204		14	10603	3984	FEMALE
pBICCNsMMrMOpRMiF008d190314_TCCATGCGTTAAGCAA	21	88012	Vip Htr1f	#FF4DC1	GABAergic	Vip	309	3714.867314	9884.498382	0.0	0.0	1.0	0.436893204		14	8080	2993	FEMALE
pBICCNsMMrMOpRMiF008d190314_TCGTGGGCACAGTCCG	21	88319	Vip Htr1f	#FF4DC1	GABAergic	Vip	309	3714.867314	9884.498382	0.0	0.0	1.0	0.436893204		14	6554	3058	FEMALE
pBICCNsMMrMOpRMiF008d190314_TCTGGCTCATCATTTC	21	88431	Vip Htr1f	#FF4DC1	GABAergic	Vip	309	3714.867314	9884.498382	0.0	0.0	1.0	0.436893204		14	9783	3514	FEMALE
pBICCNsMMrMOpRMiF008d190314_TGGATGTTCGGCATCG	21	88892	Vip Htr1f	#FF4DC1	GABAergic	Vip	309	3714.867314	9884.498382	0.0	0.0	1.0	0.436893204		14	6782	3031	FEMALE
pBICCNsMMrMOpRAiF008d190314_AGCCACGCAACATACC	21	90555	Vip Htr1f	#FF4DC1	GABAergic	Vip	309	3714.867314	9884.498382	0.0	0.0	1.0	0.436893204		14	7712	3348	FEMALE
pBICCNsMMrMOpRAiF008d190314_ATCCATTGTCCACAGC	21	90923	Vip Htr1f	#FF4DC1	GABAergic	Vip	309	3714.867314	9884.498382	0.0	0.0	1.0	0.436893204		14	10373	3690	FEMALE
pBICCNsMMrMOpRAiF008d190314_CGTCCATTCGACCACG	21	92080	Vip Htr1f	#FF4DC1	GABAergic	Vip	309	3714.867314	9884.498382	0.0	0.0	1.0	0.436893204		14	10282	3964	FEMALE
pBICCNsMMrMOpRAiF008d190314_GAAGTAACAGGCACAA	21	92522	Vip Htr1f	#FF4DC1	GABAergic	Vip	309	3714.867314	9884.498382	0.0	0.0	1.0	0.436893204		14	9183	3795	FEMALE
pBICCNsMMrMOpRAiF008d190314_GACAGCCAGCGTCTCG	21	92554	Vip Htr1f	#FF4DC1	GABAergic	Vip	309	3714.867314	9884.498382	0.0	0.0	1.0	0.436893204		14	9916	3784	FEMALE
pBICCNsMMrMOpRAiF008d190314_GCCCGAACAACCGGAA	21	93007	Vip Htr1f	#FF4DC1	GABAergic	Vip	309	3714.867314	9884.498382	0.0	0.0	1.0	0.436893204		14	7393	3248	FEMALE
pBICCNsMMrMOpRAiF008d190314_GCCTGTTAGGACAACC	21	93025	Vip Htr1f	#FF4DC1	GABAergic	Vip	309	3714.867314	9884.498382	0.0	0.0	1.0	0.436893204		14	9824	3690	FEMALE
pBICCNsMMrMOpRAiF008d190314_GTAAGTCTCCAACACA	21	93457	Vip Htr1f	#FF4DC1	GABAergic	Vip	309	3714.867314	9884.498382	0.0	0.0	1.0	0.436893204		14	11174	4118	FEMALE
pBICCNsMMrMOpRAiF008d190314_GTTTACTCACATATCG	21	93868	Vip Htr1f	#FF4DC1	GABAergic	Vip	309	3714.867314	9884.498382	0.0	0.0	1.0	0.436893204		14	12240	4148	FEMALE
pBICCNsMMrMOpRAiF008d190314_TACTGCCTCTGACAGT	21	94047	Vip Htr1f	#FF4DC1	GABAergic	Vip	309	3714.867314	9884.498382	0.0	0.0	1.0	0.436893204		14	10313	3854	FEMALE
pBICCNsMMrMOpRAiF008d190314_TAGAGTCAGTATGCAA	21	94082	Vip Htr1f	#FF4DC1	GABAergic	Vip	309	3714.867314	9884.498382	0.0	0.0	1.0	0.436893204		14	11198	4040	FEMALE
pBICCNsMMrMOpRAiF008d190314_TCATGGAGTGTGCCTG	21	94333	Vip Htr1f	#FF4DC1	GABAergic	Vip	309	3714.867314	9884.498382	0.0	0.0	1.0	0.436893204		14	7263	3122	FEMALE
pBICCNsMMrMOpRAiF008d190314_TCGTGCTTCGGTCATA	21	94567	Vip Htr1f	#FF4DC1	GABAergic	Vip	309	3714.867314	9884.498382	0.0	0.0	1.0	0.436893204		14	4964	2451	FEMALE
pBICCNsMMrMOpRAiF008d190314_TCTGGCTAGCAAGTGC	21	94652	Vip Htr1f	#FF4DC1	GABAergic	Vip	309	3714.867314	9884.498382	0.0	0.0	1.0	0.436893204		14	12296	4427	FEMALE
pBICCNsMMrMOpRAiF008d190314_TTATTGCGTTGCACGC	21	95167	Vip Htr1f	#FF4DC1	GABAergic	Vip	309	3714.867314	9884.498382	0.0	0.0	1.0	0.436893204		14	13383	4589	FEMALE
pBICCNsMMrMOpRAiF008d190314_TTCACGCAGATTACCC	21	95174	Vip Htr1f	#FF4DC1	GABAergic	Vip	309	3714.867314	9884.498382	0.0	0.0	1.0	0.436893204		14	12180	4163	FEMALE
pBICCNsMMrMOpRPiF008d190314_ATCGTGACAGCGCTTG	21	96801	Vip Htr1f	#FF4DC1	GABAergic	Vip	309	3714.867314	9884.498382	0.0	0.0	1.0	0.436893204		14	5177	2622	FEMALE
pBICCNsMMrMOpRPiF008d190314_ATTCTACTCCGCGGAT	21	96989	Vip Htr1f	#FF4DC1	GABAergic	Vip	309	3714.867314	9884.498382	0.0	0.0	1.0	0.436893204		14	7843	3461	FEMALE
pBICCNsMMrMOpRPiF008d190314_ATTTACCAGCACTAGG	21	97015	Vip Htr1f	#FF4DC1	GABAergic	Vip	309	3714.867314	9884.498382	0.0	0.0	1.0	0.436893204		14	7053	3075	FEMALE
pBICCNsMMrMOpRPiF008d190314_CATTCTATCTAAACGC	21	97458	Vip Htr1f	#FF4DC1	GABAergic	Vip	309	3714.867314	9884.498382	0.0	0.0	1.0	0.436893204		14	8961	3638	FEMALE
pBICCNsMMrMOpRPiF008d190314_CGATGCGCATCTGCGG	21	97896	Vip Htr1f	#FF4DC1	GABAergic	Vip	309	3714.867314	9884.498382	0.0	0.0	1.0	0.436893204		14	8132	3431	FEMALE
pBICCNsMMrMOpRPiF008d190314_CTAAGTGCACAGGATG	21	98099	Vip Htr1f	#FF4DC1	GABAergic	Vip	309	3714.867314	9884.498382	0.0	0.0	1.0	0.436893204		14	8665	3731	FEMALE
pBICCNsMMrMOpRPiF008d190314_CTGGTCTCATCGTTCC	21	98415	Vip Htr1f	#FF4DC1	GABAergic	Vip	309	3714.867314	9884.498382	0.0	0.0	1.0	0.436893204		14	8533	3292	FEMALE
pBICCNsMMrMOpRPiF008d190314_GCCATGGGTATGTCAC	21	99054	Vip Htr1f	#FF4DC1	GABAergic	Vip	309	3714.867314	9884.498382	0.0	0.0	1.0	0.436893204		14	7506	3027	FEMALE
pBICCNsMMrMOpRPiF008d190314_GGCTGTGGTTTACGAC	21	99292	Vip Htr1f	#FF4DC1	GABAergic	Vip	309	3714.867314	9884.498382	0.0	0.0	1.0	0.436893204		14	9235	3658	FEMALE
pBICCNsMMrMOpRPiF008d190314_GGGTTATGTACTTGTG	21	99431	Vip Htr1f	#FF4DC1	GABAergic	Vip	309	3714.867314	9884.498382	0.0	0.0	1.0	0.436893204		14	7374	3216	FEMALE
pBICCNsMMrMOpRPiF008d190314_TCAGTTTCATGTGCTA	21	100453	Vip Htr1f	#FF4DC1	GABAergic	Vip	309	3714.867314	9884.498382	0.0	0.0	1.0	0.436893204		14	7096	2956	FEMALE
pBICCNsMMrMOpRPiF008d190314_TTCCGTGCATGCTGCG	21	101495	Vip Htr1f	#FF4DC1	GABAergic	Vip	309	3714.867314	9884.498382	0.0	0.0	1.0	0.436893204		14	6695	2875	FEMALE
pBICCNsMMrMOpRPiF008d190314_TTTCACATCGAACGCC	21	101748	Vip Htr1f	#FF4DC1	GABAergic	Vip	309	3714.867314	9884.498382	0.0	0.0	1.0	0.436893204		14	7392	3097	FEMALE
pBICCNsMMrMOpRMiF004d190318_CACTGTCCATTCGATG	21	102471	Vip Htr1f	#FF4DC1	GABAergic	Vip	309	3714.867314	9884.498382	0.0	0.0	1.0	0.436893204		14	12542	4309	FEMALE
pBICCNsMMrMOpRMiF004d190318_CTTCCGATCCACTAGA	21	102955	Vip Htr1f	#FF4DC1	GABAergic	Vip	309	3714.867314	9884.498382	0.0	0.0	1.0	0.436893204		14	11337	4099	FEMALE
pBICCNsMMrMOpRMiF004d190318_TACCTGCTCATGAGAA	21	103585	Vip Htr1f	#FF4DC1	GABAergic	Vip	309	3714.867314	9884.498382	0.0	0.0	1.0	0.436893204		14	9492	3388	FEMALE
pBICCNsMMrMOpRMiF004d190318_TCCTCGAGTTGCGAAG	21	103769	Vip Htr1f	#FF4DC1	GABAergic	Vip	309	3714.867314	9884.498382	0.0	0.0	1.0	0.436893204		14	13960	4452	FEMALE
pBICCNsMMrMOpRPiF003d190318_AGACACTAGTGCCAGA	21	104965	Vip Htr1f	#FF4DC1	GABAergic	Vip	309	3714.867314	9884.498382	0.0	0.0	1.0	0.436893204		14	12857	4479	FEMALE
pBICCNsMMrMOpRPiF003d190318_AGGTCATTCCCGTTGT	21	105273	Vip Htr1f	#FF4DC1	GABAergic	Vip	309	3714.867314	9884.498382	0.0	0.0	1.0	0.436893204		14	11012	4140	FEMALE
pBICCNsMMrMOpRPiF003d190318_ATGATCGTCCTCTCTT	21	105616	Vip Htr1f	#FF4DC1	GABAergic	Vip	309	3714.867314	9884.498382	0.0	0.0	1.0	0.436893204		14	13957	4615	FEMALE
pBICCNsMMrMOpRPiF003d190318_CGTTCTGCATCCCGTT	21	106839	Vip Htr1f	#FF4DC1	GABAergic	Vip	309	3714.867314	9884.498382	0.0	0.0	1.0	0.436893204		14	16480	5244	FEMALE
pBICCNsMMrMOpRPiF003d190318_CTAGGTATCCCTCTTT	21	106910	Vip Htr1f	#FF4DC1	GABAergic	Vip	309	3714.867314	9884.498382	0.0	0.0	1.0	0.436893204		14	12376	4283	FEMALE
pBICCNsMMrMOpRPiF003d190318_GTTATGGTCTACAGGT	21	108784	Vip Htr1f	#FF4DC1	GABAergic	Vip	309	3714.867314	9884.498382	0.0	0.0	1.0	0.436893204		14	12995	4191	FEMALE
pBICCNsMMrMOpRPiF003d190318_TACCCACAGATGTAGT	21	108972	Vip Htr1f	#FF4DC1	GABAergic	Vip	309	3714.867314	9884.498382	0.0	0.0	1.0	0.436893204		14	11967	4118	FEMALE
pBICCNsMMrMOpRPiF003d190318_TCCACGTCATCCCGTT	21	109466	Vip Htr1f	#FF4DC1	GABAergic	Vip	309	3714.867314	9884.498382	0.0	0.0	1.0	0.436893204		14	16339	5149	FEMALE
pBICCNsMMrMOpRPiF003d190318_TCCTCCCCAGCACCCA	21	109543	Vip Htr1f	#FF4DC1	GABAergic	Vip	309	3714.867314	9884.498382	0.0	0.0	1.0	0.436893204		14	16743	4836	FEMALE
pBICCNsMMrMOpRPiF003d190318_TCTCAGCCAGTTGTTG	21	109747	Vip Htr1f	#FF4DC1	GABAergic	Vip	309	3714.867314	9884.498382	0.0	0.0	1.0	0.436893204		14	15260	4952	FEMALE
pBICCNsMMrMOpRPiF003d190318_TTTAGTCCACGTATAC	21	110662	Vip Htr1f	#FF4DC1	GABAergic	Vip	309	3714.867314	9884.498382	0.0	0.0	1.0	0.436893204		14	11143	3736	FEMALE
pBICCNsMMrMOpRAiF004d190318_ATTCAGGGTGTTGACT	21	111130	Vip Htr1f	#FF4DC1	GABAergic	Vip	309	3714.867314	9884.498382	0.0	0.0	1.0	0.436893204		14	8374	3445	FEMALE
pBICCNsMMrMOpRAiF004d190318_CTACGGGCAGATTTCG	21	111454	Vip Htr1f	#FF4DC1	GABAergic	Vip	309	3714.867314	9884.498382	0.0	0.0	1.0	0.436893204		14	13988	4806	FEMALE
pBICCNsMMrMOpRAiF004d190318_GCCAACGAGTCACTGT	21	111682	Vip Htr1f	#FF4DC1	GABAergic	Vip	309	3714.867314	9884.498382	0.0	0.0	1.0	0.436893204		14	7516	2999	FEMALE
pBICCNsMMrMOpRAiF004d190318_GGGAAGTAGCATCCCG	21	111759	Vip Htr1f	#FF4DC1	GABAergic	Vip	309	3714.867314	9884.498382	0.0	0.0	1.0	0.436893204		14	5462	2426	FEMALE
pBICCNsMMrMOpRAiF004d190318_GTCTAGAAGTGAGTTA	21	111879	Vip Htr1f	#FF4DC1	GABAergic	Vip	309	3714.867314	9884.498382	0.0	0.0	1.0	0.436893204		14	11004	4071	FEMALE
pBICCNsMMrMOpRAiF004d190318_TCAGCCTTCTTCTTCC	21	112091	Vip Htr1f	#FF4DC1	GABAergic	Vip	309	3714.867314	9884.498382	0.0	0.0	1.0	0.436893204		14	10346	3935	FEMALE
pBICCNsMMrMOpRAiF004d190318_TCATGGACACAGACGA	21	112111	Vip Htr1f	#FF4DC1	GABAergic	Vip	309	3714.867314	9884.498382	0.0	0.0	1.0	0.436893204		14	8722	3556	FEMALE
pBICCNsMMrMOpRAiF004d190318_TGAACGTAGGCAGTCA	21	112216	Vip Htr1f	#FF4DC1	GABAergic	Vip	309	3714.867314	9884.498382	0.0	0.0	1.0	0.436893204		14	10876	3857	FEMALE
pBICCNsMMrMOpRMiF006d190314_AACCTTTAGGAATGTT	21	112637	Vip Htr1f	#FF4DC1	GABAergic	Vip	309	3714.867314	9884.498382	0.0	0.0	1.0	0.436893204		14	8110	3211	FEMALE
pBICCNsMMrMOpRMiF006d190314_AATCACGGTCGCATCG	21	112868	Vip Htr1f	#FF4DC1	GABAergic	Vip	309	3714.867314	9884.498382	0.0	0.0	1.0	0.436893204		14	8220	3247	FEMALE
pBICCNsMMrMOpRMiF006d190314_ACCAAACCACAACCGC	21	113081	Vip Htr1f	#FF4DC1	GABAergic	Vip	309	3714.867314	9884.498382	0.0	0.0	1.0	0.436893204		14	8201	3343	FEMALE
pBICCNsMMrMOpRMiF006d190314_ACTGTGAGTGCCCTTT	21	113360	Vip Htr1f	#FF4DC1	GABAergic	Vip	309	3714.867314	9884.498382	0.0	0.0	1.0	0.436893204		14	6620	2907	FEMALE
pBICCNsMMrMOpRMiF006d190314_AGATGCTCAGGACTTT	21	113581	Vip Htr1f	#FF4DC1	GABAergic	Vip	309	3714.867314	9884.498382	0.0	0.0	1.0	0.436893204		14	5200	2538	FEMALE
pBICCNsMMrMOpRMiF006d190314_CATCAAGTCATTGTGG	21	115090	Vip Htr1f	#FF4DC1	GABAergic	Vip	309	3714.867314	9884.498382	0.0	0.0	1.0	0.436893204		14	8761	3523	FEMALE
pBICCNsMMrMOpRMiF006d190314_CTATAGGTCGTGTGAT	21	116202	Vip Htr1f	#FF4DC1	GABAergic	Vip	309	3714.867314	9884.498382	0.0	0.0	1.0	0.436893204		14	5341	2546	FEMALE
pBICCNsMMrMOpRMiF006d190314_CTTCTCTTCATGGATC	21	116686	Vip Htr1f	#FF4DC1	GABAergic	Vip	309	3714.867314	9884.498382	0.0	0.0	1.0	0.436893204		14	9091	3505	FEMALE
pBICCNsMMrMOpRMiF006d190314_GAGACTTGTCCTTAAG	21	117022	Vip Htr1f	#FF4DC1	GABAergic	Vip	309	3714.867314	9884.498382	0.0	0.0	1.0	0.436893204		14	10904	3735	FEMALE
pBICCNsMMrMOpRMiF006d190314_GCAACATGTTGGCCTG	21	117316	Vip Htr1f	#FF4DC1	GABAergic	Vip	309	3714.867314	9884.498382	0.0	0.0	1.0	0.436893204		14	7645	3070	FEMALE
pBICCNsMMrMOpRMiF006d190314_GCAGTTAGTATGAAAC	21	117393	Vip Htr1f	#FF4DC1	GABAergic	Vip	309	3714.867314	9884.498382	0.0	0.0	1.0	0.436893204		14	9985	3620	FEMALE
pBICCNsMMrMOpRMiF006d190314_GCCTGTTCAGGCATGA	21	117544	Vip Htr1f	#FF4DC1	GABAergic	Vip	309	3714.867314	9884.498382	0.0	0.0	1.0	0.436893204		14	7549	3014	FEMALE
pBICCNsMMrMOpRMiF006d190314_GTAGGAGTCGGTAAGG	21	118252	Vip Htr1f	#FF4DC1	GABAergic	Vip	309	3714.867314	9884.498382	0.0	0.0	1.0	0.436893204		14	5344	2505	FEMALE
pBICCNsMMrMOpRMiF006d190314_TATCAGGAGTATGAGT	21	119246	Vip Htr1f	#FF4DC1	GABAergic	Vip	309	3714.867314	9884.498382	0.0	0.0	1.0	0.436893204		14	7564	3109	FEMALE
pBICCNsMMrMOpRMiF006d190314_TGATCAGTCTGCTCTG	21	120230	Vip Htr1f	#FF4DC1	GABAergic	Vip	309	3714.867314	9884.498382	0.0	0.0	1.0	0.436893204		14	9646	4063	FEMALE
pBICCNsMMrMOpRAiF003d190318_AAGCCATAGTATGAGT	21	121415	Vip Htr1f	#FF4DC1	GABAergic	Vip	309	3714.867314	9884.498382	0.0	0.0	1.0	0.436893204		14	17990	4963	FEMALE
pBICCNsMMrMOpRAiF003d190318_AAGCGTTCATCCTCAC	21	121422	Vip Htr1f	#FF4DC1	GABAergic	Vip	309	3714.867314	9884.498382	0.0	0.0	1.0	0.436893204		14	5034	2320	FEMALE
pBICCNsMMrMOpRAiF003d190318_TGGGCGTCAAGACCGA	21	122819	Vip Htr1f	#FF4DC1	GABAergic	Vip	309	3714.867314	9884.498382	0.0	0.0	1.0	0.436893204		14	12496	3942	FEMALE
pBICCNsMMrMOpRMiF003d190318_GAACTGTCACGTACTA	21	124654	Vip Htr1f	#FF4DC1	GABAergic	Vip	309	3714.867314	9884.498382	0.0	0.0	1.0	0.436893204		14	9105	3472	FEMALE
pBICCNsMMrMOpRMiF003d190318_GATGATCTCTCCTGTG	21	124854	Vip Htr1f	#FF4DC1	GABAergic	Vip	309	3714.867314	9884.498382	0.0	0.0	1.0	0.436893204		14	12871	4268	FEMALE
pBICCNsMMrMOpRMiF003d190318_GTAACCAGTACAGTAA	21	125219	Vip Htr1f	#FF4DC1	GABAergic	Vip	309	3714.867314	9884.498382	0.0	0.0	1.0	0.436893204		14	7363	3178	FEMALE
pBICCNsMMrMOpRMiF003d190318_GTGAGTTGTGGTCTTA	21	125370	Vip Htr1f	#FF4DC1	GABAergic	Vip	309	3714.867314	9884.498382	0.0	0.0	1.0	0.436893204		14	9468	3533	FEMALE
pBICCNsMMrMOpRMiF003d190318_TGGTAGTAGACCAAGC	21	126204	Vip Htr1f	#FF4DC1	GABAergic	Vip	309	3714.867314	9884.498382	0.0	0.0	1.0	0.436893204		14	10748	4045	FEMALE
pBICCNsMMrMOpRAiF005d190318_ATGACCACACGACGCT	21	127111	Vip Htr1f	#FF4DC1	GABAergic	Vip	309	3714.867314	9884.498382	0.0	0.0	1.0	0.436893204		14	12413	3700	FEMALE
pBICCNsMMrMOpRAiF005d190318_CTACAGACAGTAGAAT	21	127685	Vip Htr1f	#FF4DC1	GABAergic	Vip	309	3714.867314	9884.498382	0.0	0.0	1.0	0.436893204		14	13944	4576	FEMALE
pBICCNsMMrMOpRAiF005d190318_CTAGGTACAGTTACCA	21	127709	Vip Htr1f	#FF4DC1	GABAergic	Vip	309	3714.867314	9884.498382	0.0	0.0	1.0	0.436893204		14	11327	3493	FEMALE
pBICCNsMMrMOpRAiF005d190318_CTTCAATCAAACTGCT	21	127853	Vip Htr1f	#FF4DC1	GABAergic	Vip	309	3714.867314	9884.498382	0.0	0.0	1.0	0.436893204		14	13705	4333	FEMALE
pBICCNsMMrMOpRAiF005d190318_GGAGGTATCTGGCCTT	21	128199	Vip Htr1f	#FF4DC1	GABAergic	Vip	309	3714.867314	9884.498382	0.0	0.0	1.0	0.436893204		14	12010	3688	FEMALE
pBICCNsMMrMOpRAiF005d190318_TATTGCTCAACCGCCA	21	128703	Vip Htr1f	#FF4DC1	GABAergic	Vip	309	3714.867314	9884.498382	0.0	0.0	1.0	0.436893204		14	11288	3881	FEMALE
pBICCNsMMrMOpRAiF005d190318_TCATATCTCTAGGCAT	21	128770	Vip Htr1f	#FF4DC1	GABAergic	Vip	309	3714.867314	9884.498382	0.0	0.0	1.0	0.436893204		14	13530	4314	FEMALE
pBICCNsMMrMOpRAiF005d190318_TCGGGTGGTCGAGCTC	21	128903	Vip Htr1f	#FF4DC1	GABAergic	Vip	309	3714.867314	9884.498382	0.0	0.0	1.0	0.436893204		14	12792	4433	FEMALE
pBICCNsMMrMOpRMiF005d190318_AAGCATCAGTCTCCTC	21	129809	Vip Htr1f	#FF4DC1	GABAergic	Vip	309	3714.867314	9884.498382	0.0	0.0	1.0	0.436893204		14	10597	3675	FEMALE
pBICCNsMMrMOpRMiF005d190318_AATCGTGTCATTGGTG	21	129981	Vip Htr1f	#FF4DC1	GABAergic	Vip	309	3714.867314	9884.498382	0.0	0.0	1.0	0.436893204		14	6945	2875	FEMALE
pBICCNsMMrMOpRMiF005d190318_ACTATCTAGACCGTTT	21	130543	Vip Htr1f	#FF4DC1	GABAergic	Vip	309	3714.867314	9884.498382	0.0	0.0	1.0	0.436893204		14	12186	4375	FEMALE
pBICCNsMMrMOpRMiF005d190318_ATACCTTGTCGCGGTT	21	131606	Vip Htr1f	#FF4DC1	GABAergic	Vip	309	3714.867314	9884.498382	0.0	0.0	1.0	0.436893204		14	8206	3362	FEMALE
pBICCNsMMrMOpRMiF005d190318_ATACTTCTCCCTGTTG	21	131622	Vip Htr1f	#FF4DC1	GABAergic	Vip	309	3714.867314	9884.498382	0.0	0.0	1.0	0.436893204		14	12776	4032	FEMALE
pBICCNsMMrMOpRMiF005d190318_ATGAAAGTCTTAGCTT	21	131920	Vip Htr1f	#FF4DC1	GABAergic	Vip	309	3714.867314	9884.498382	0.0	0.0	1.0	0.436893204		14	9770	3299	FEMALE
pBICCNsMMrMOpRMiF005d190318_ATGTCCCGTCTAACTG	21	132079	Vip Htr1f	#FF4DC1	GABAergic	Vip	309	3714.867314	9884.498382	0.0	0.0	1.0	0.436893204		14	9179	3424	FEMALE
pBICCNsMMrMOpRMiF005d190318_CATCCACGTCTGTGAT	21	132947	Vip Htr1f	#FF4DC1	GABAergic	Vip	309	3714.867314	9884.498382	0.0	0.0	1.0	0.436893204		14	9155	3652	FEMALE
pBICCNsMMrMOpRMiF005d190318_CCTCCAATCTCCAAGA	21	133688	Vip Htr1f	#FF4DC1	GABAergic	Vip	309	3714.867314	9884.498382	0.0	0.0	1.0	0.436893204		14	11679	3886	FEMALE
pBICCNsMMrMOpRMiF005d190318_CCTCTCCGTGCGTGCT	21	133731	Vip Htr1f	#FF4DC1	GABAergic	Vip	309	3714.867314	9884.498382	0.0	0.0	1.0	0.436893204		14	9066	3282	FEMALE
pBICCNsMMrMOpRMiF005d190318_CCTTGTGTCCAACACA	21	133785	Vip Htr1f	#FF4DC1	GABAergic	Vip	309	3714.867314	9884.498382	0.0	0.0	1.0	0.436893204		14	11695	4204	FEMALE
pBICCNsMMrMOpRMiF005d190318_CGGGTGTAGGACGGAG	21	134121	Vip Htr1f	#FF4DC1	GABAergic	Vip	309	3714.867314	9884.498382	0.0	0.0	1.0	0.436893204		14	8975	3663	FEMALE
pBICCNsMMrMOpRMiF005d190318_CTCAGTCCAGCGCGTT	21	134558	Vip Htr1f	#FF4DC1	GABAergic	Vip	309	3714.867314	9884.498382	0.0	0.0	1.0	0.436893204		14	8686	3239	FEMALE
pBICCNsMMrMOpRMiF005d190318_CTTTCGGCACGGCGTT	21	135157	Vip Htr1f	#FF4DC1	GABAergic	Vip	309	3714.867314	9884.498382	0.0	0.0	1.0	0.436893204		14	7786	3230	FEMALE
pBICCNsMMrMOpRMiF005d190318_GAGTTACCATGTCGTA	21	135697	Vip Htr1f	#FF4DC1	GABAergic	Vip	309	3714.867314	9884.498382	0.0	0.0	1.0	0.436893204		14	9335	3881	FEMALE
pBICCNsMMrMOpRMiF005d190318_GCTGAATAGATTGTGA	21	136306	Vip Htr1f	#FF4DC1	GABAergic	Vip	309	3714.867314	9884.498382	0.0	0.0	1.0	0.436893204		14	8882	3375	FEMALE
pBICCNsMMrMOpRMiF005d190318_GCTGGGTTCCATCTCG	21	136352	Vip Htr1f	#FF4DC1	GABAergic	Vip	309	3714.867314	9884.498382	0.0	0.0	1.0	0.436893204		14	11705	3852	FEMALE
pBICCNsMMrMOpRMiF005d190318_GGAAGTGTCCACGAAT	21	136414	Vip Htr1f	#FF4DC1	GABAergic	Vip	309	3714.867314	9884.498382	0.0	0.0	1.0	0.436893204		14	10176	3721	FEMALE
pBICCNsMMrMOpRMiF005d190318_GGTGGCTGTGTTTGCA	21	136975	Vip Htr1f	#FF4DC1	GABAergic	Vip	309	3714.867314	9884.498382	0.0	0.0	1.0	0.436893204		14	5894	2801	FEMALE
pBICCNsMMrMOpRMiF005d190318_GTGGTTAGTATAGCTC	21	137679	Vip Htr1f	#FF4DC1	GABAergic	Vip	309	3714.867314	9884.498382	0.0	0.0	1.0	0.436893204		14	10999	4060	FEMALE
pBICCNsMMrMOpRMiF005d190318_GTTCCGTCAATAGAGT	21	137840	Vip Htr1f	#FF4DC1	GABAergic	Vip	309	3714.867314	9884.498382	0.0	0.0	1.0	0.436893204		14	7292	3117	FEMALE
pBICCNsMMrMOpRMiF005d190318_TCGGATAAGCGGGTTA	21	139320	Vip Htr1f	#FF4DC1	GABAergic	Vip	309	3714.867314	9884.498382	0.0	0.0	1.0	0.436893204		14	11956	4201	FEMALE
pBICCNsMMrMOpRMiF005d190318_TGCTCGTTCTAGTGTG	21	140054	Vip Htr1f	#FF4DC1	GABAergic	Vip	309	3714.867314	9884.498382	0.0	0.0	1.0	0.436893204		14	6161	2649	FEMALE
pBICCNsMMrMOpRMiF005d190318_TGTTCCGAGTAAAGCT	21	140492	Vip Htr1f	#FF4DC1	GABAergic	Vip	309	3714.867314	9884.498382	0.0	0.0	1.0	0.436893204		14	8008	3417	FEMALE
pBICCNsMMrMOpRMiF005d190318_TTCCTAAAGTTCTACG	21	140825	Vip Htr1f	#FF4DC1	GABAergic	Vip	309	3714.867314	9884.498382	0.0	0.0	1.0	0.436893204		14	9650	3627	FEMALE
pBICCNsMMrMOpRMiF005d190318_TTGCATTAGGTCACCC	21	141025	Vip Htr1f	#FF4DC1	GABAergic	Vip	309	3714.867314	9884.498382	0.0	0.0	1.0	0.436893204		14	11655	3846	FEMALE
pBICCNsMMrMOpRMiF005d190318_TTTACTGTCGAACACT	21	141220	Vip Htr1f	#FF4DC1	GABAergic	Vip	309	3714.867314	9884.498382	0.0	0.0	1.0	0.436893204		14	10396	3811	FEMALE
pBICCNsMMrMOpRPiF004d190314_AAGATAGAGGGAGGCA	21	141491	Vip Htr1f	#FF4DC1	GABAergic	Vip	309	3714.867314	9884.498382	0.0	0.0	1.0	0.436893204		14	6224	2970	FEMALE
pBICCNsMMrMOpRPiF004d190314_ACATCCCCAAGTATAG	21	141626	Vip Htr1f	#FF4DC1	GABAergic	Vip	309	3714.867314	9884.498382	0.0	0.0	1.0	0.436893204		14	10095	4106	FEMALE
pBICCNsMMrMOpRPiF004d190314_ACTTTGTGTATCGCGC	21	141811	Vip Htr1f	#FF4DC1	GABAergic	Vip	309	3714.867314	9884.498382	0.0	0.0	1.0	0.436893204		14	7218	3207	FEMALE
pBICCNsMMrMOpRPiF004d190314_ATGAGTCTCGGAATGG	21	142241	Vip Htr1f	#FF4DC1	GABAergic	Vip	309	3714.867314	9884.498382	0.0	0.0	1.0	0.436893204		14	7360	3376	FEMALE
pBICCNsMMrMOpRPiF004d190314_ATGTCCCGTTGCAAGG	21	142280	Vip Htr1f	#FF4DC1	GABAergic	Vip	309	3714.867314	9884.498382	0.0	0.0	1.0	0.436893204		14	6012	2763	FEMALE
pBICCNsMMrMOpRPiF004d190314_CCGTAGGGTGTAGTGG	21	142821	Vip Htr1f	#FF4DC1	GABAergic	Vip	309	3714.867314	9884.498382	0.0	0.0	1.0	0.436893204		14	4108	2259	FEMALE
pBICCNsMMrMOpRPiF004d190314_CTCTCGACATCTCGTC	21	143243	Vip Htr1f	#FF4DC1	GABAergic	Vip	309	3714.867314	9884.498382	0.0	0.0	1.0	0.436893204		14	6487	2906	FEMALE
pBICCNsMMrMOpRPiF004d190314_GTAGGAGTCTCCAAGA	21	144127	Vip Htr1f	#FF4DC1	GABAergic	Vip	309	3714.867314	9884.498382	0.0	0.0	1.0	0.436893204		14	6642	3227	FEMALE
pBICCNsMMrMOpRPiF004d190314_TTGTTCACACCCAAGC	21	145495	Vip Htr1f	#FF4DC1	GABAergic	Vip	309	3714.867314	9884.498382	0.0	0.0	1.0	0.436893204		14	8607	3765	FEMALE
pBICCNsMMrMOpRPiF007d190314_TACTTGTGTTAAGGGC	21	147595	Vip Htr1f	#FF4DC1	GABAergic	Vip	309	3714.867314	9884.498382	0.0	0.0	1.0	0.436893204		14	8805	3500	FEMALE
pBICCNsMMrMOpRPiF007d190314_TCTGGCTGTCACAGTT	21	147896	Vip Htr1f	#FF4DC1	GABAergic	Vip	309	3714.867314	9884.498382	0.0	0.0	1.0	0.436893204		14	14376	4566	FEMALE
pBICCNsMMrMOpRPiF007d190314_TTGGTTTTCCTAAGTG	21	148240	Vip Htr1f	#FF4DC1	GABAergic	Vip	309	3714.867314	9884.498382	0.0	0.0	1.0	0.436893204		14	13037	4181	FEMALE
pBICCNsMMrMOpRPiF006d190314_ACTCTCGTCACTGAAC	21	148981	Vip Htr1f	#FF4DC1	GABAergic	Vip	309	3714.867314	9884.498382	0.0	0.0	1.0	0.436893204		14	6654	3212	FEMALE
pBICCNsMMrMOpRPiF006d190314_GTTCGCTTCATTATCC	21	153201	Vip Htr1f	#FF4DC1	GABAergic	Vip	309	3714.867314	9884.498382	0.0	0.0	1.0	0.436893204		14	9027	3470	FEMALE
pBICCNsMMrMOpRPiF006d190314_TACTTACAGCGTGAAC	21	153456	Vip Htr1f	#FF4DC1	GABAergic	Vip	309	3714.867314	9884.498382	0.0	0.0	1.0	0.436893204		14	8702	3576	FEMALE
pBICCNsMMrMOpRPiF006d190314_TCTACCGTCTTCACAT	21	154152	Vip Htr1f	#FF4DC1	GABAergic	Vip	309	3714.867314	9884.498382	0.0	0.0	1.0	0.436893204		14	9434	3352	FEMALE
pBICCNsMMrMOpRPiF005d190318_AATTCCTGTTTCTTAC	21	155495	Vip Htr1f	#FF4DC1	GABAergic	Vip	309	3714.867314	9884.498382	0.0	0.0	1.0	0.436893204		14	12150	3985	FEMALE
pBICCNsMMrMOpRPiF005d190318_ATGGGAGTCCGCCTAT	21	156267	Vip Htr1f	#FF4DC1	GABAergic	Vip	309	3714.867314	9884.498382	0.0	0.0	1.0	0.436893204		14	13220	4548	FEMALE
pBICCNsMMrMOpRPiF005d190318_CAGGTATGTAGCGTAG	21	156558	Vip Htr1f	#FF4DC1	GABAergic	Vip	309	3714.867314	9884.498382	0.0	0.0	1.0	0.436893204		14	10163	3783	FEMALE
pBICCNsMMrMOpRPiF005d190318_CGTTCTGGTAAGACCG	21	157073	Vip Htr1f	#FF4DC1	GABAergic	Vip	309	3714.867314	9884.498382	0.0	0.0	1.0	0.436893204		14	9084	3337	FEMALE
pBICCNsMMrMOpRPiF005d190318_GAAACCTTCTAGTACG	21	157377	Vip Htr1f	#FF4DC1	GABAergic	Vip	309	3714.867314	9884.498382	0.0	0.0	1.0	0.436893204		14	11837	3679	FEMALE
pBICCNsMMrMOpRPiF005d190318_GGCAGTCCAATGTCTG	21	157918	Vip Htr1f	#FF4DC1	GABAergic	Vip	309	3714.867314	9884.498382	0.0	0.0	1.0	0.436893204		14	10976	4129	FEMALE
pBICCNsMMrMOpRPiF005d190318_TCAGCCTTCGCCTCTA	21	158745	Vip Htr1f	#FF4DC1	GABAergic	Vip	309	3714.867314	9884.498382	0.0	0.0	1.0	0.436893204		14	13883	4237	FEMALE
pBICCNsMMrMOpRMiM003d190318_CATTTCAAGCCGCACT	5	1506	Lamp5 Egln3_3	#DD8091	GABAergic	Lamp5	93	4697.150538	14987.35484	0.0	0.0	1.0	0.48387096799999996		4	17043	4409	MALE
pBICCNsMMrMOpRMiM003d190318_GCATCGGAGATTGGGC	5	2744	Lamp5 Egln3_3	#DD8091	GABAergic	Lamp5	93	4697.150538	14987.35484	0.0	0.0	1.0	0.48387096799999996		4	13654	4591	MALE
pBICCNsMMrMOpRMiM003d190318_TAAGCCAAGTTCATGC	5	3474	Lamp5 Egln3_3	#DD8091	GABAergic	Lamp5	93	4697.150538	14987.35484	0.0	0.0	1.0	0.48387096799999996		4	12122	3855	MALE
pBICCNsMMrMOpRPiM002d190320_CGTAATGGTTTGGAGG	5	5593	Lamp5 Egln3_3	#DD8091	GABAergic	Lamp5	93	4697.150538	14987.35484	0.0	0.0	1.0	0.48387096799999996		4	16048	5151	MALE
pBICCNsMMrMOpRMiM007d190320_AATGGCTGTAATGCTC	5	14255	Lamp5 Egln3_3	#DD8091	GABAergic	Lamp5	93	4697.150538	14987.35484	0.0	0.0	1.0	0.48387096799999996		4	15635	4663	MALE
pBICCNsMMrMOpRMiM007d190320_CGATCGGCAACTACGT	5	16431	Lamp5 Egln3_3	#DD8091	GABAergic	Lamp5	93	4697.150538	14987.35484	0.0	0.0	1.0	0.48387096799999996		4	10574	3998	MALE
pBICCNsMMrMOpRMiM007d190320_TATCAGGCAGTCAACT	5	19074	Lamp5 Egln3_3	#DD8091	GABAergic	Lamp5	93	4697.150538	14987.35484	0.0	0.0	1.0	0.48387096799999996		4	17056	5098	MALE
pBICCNsMMrMOpRMiM007d190320_TCGGTCTCACTGTTCC	5	19586	Lamp5 Egln3_3	#DD8091	GABAergic	Lamp5	93	4697.150538	14987.35484	0.0	0.0	1.0	0.48387096799999996		4	16894	5341	MALE
pBICCNsMMrMOpRMiM007d190320_TGGATCAGTCGCCACA	5	19984	Lamp5 Egln3_3	#DD8091	GABAergic	Lamp5	93	4697.150538	14987.35484	0.0	0.0	1.0	0.48387096799999996		4	12239	4263	MALE
pBICCNsMMrMOpRAiM002d190320_AGAACAAGTTCATCGA	5	28822	Lamp5 Egln3_3	#DD8091	GABAergic	Lamp5	93	4697.150538	14987.35484	0.0	0.0	1.0	0.48387096799999996		4	14366	4565	MALE
pBICCNsMMrMOpRAiM002d190320_CATTCTAGTACCTATG	5	29716	Lamp5 Egln3_3	#DD8091	GABAergic	Lamp5	93	4697.150538	14987.35484	0.0	0.0	1.0	0.48387096799999996		4	22841	6066	MALE
pBICCNsMMrMOpRAiM002d190320_GTCAGCGGTTTAGAGA	5	31295	Lamp5 Egln3_3	#DD8091	GABAergic	Lamp5	93	4697.150538	14987.35484	0.0	0.0	1.0	0.48387096799999996		4	20531	5827	MALE
pBICCNsMMrMOpRAiM007d190320_CCTAAGAGTCAGTCTA	5	36685	Lamp5 Egln3_3	#DD8091	GABAergic	Lamp5	93	4697.150538	14987.35484	0.0	0.0	1.0	0.48387096799999996		4	23106	6015	MALE
pBICCNsMMrMOpRAiM007d190320_GGAAGTGAGCATTTCG	5	37124	Lamp5 Egln3_3	#DD8091	GABAergic	Lamp5	93	4697.150538	14987.35484	0.0	0.0	1.0	0.48387096799999996		4	19784	5552	MALE
pBICCNsMMrMOpRAiM007d190320_TCGCACTCATCGATGT	5	37584	Lamp5 Egln3_3	#DD8091	GABAergic	Lamp5	93	4697.150538	14987.35484	0.0	0.0	1.0	0.48387096799999996		4	19774	5033	MALE
pBICCNsMMrMOpRAiM007d190320_TGGGAAGGTAAGATAC	5	37734	Lamp5 Egln3_3	#DD8091	GABAergic	Lamp5	93	4697.150538	14987.35484	0.0	0.0	1.0	0.48387096799999996		4	16365	5023	MALE
pBICCNsMMrMOpRPiM007d190320_ATTTCACTCGGATTAC	5	39090	Lamp5 Egln3_3	#DD8091	GABAergic	Lamp5	93	4697.150538	14987.35484	0.0	0.0	1.0	0.48387096799999996		4	28005	6919	MALE
pBICCNsMMrMOpRPiM007d190320_CAGAGCCAGCAGCCCT	5	39226	Lamp5 Egln3_3	#DD8091	GABAergic	Lamp5	93	4697.150538	14987.35484	0.0	0.0	1.0	0.48387096799999996		4	11434	4259	MALE
pBICCNsMMrMOpRPiM007d190320_GCTCAAATCGAGTACT	5	40709	Lamp5 Egln3_3	#DD8091	GABAergic	Lamp5	93	4697.150538	14987.35484	0.0	0.0	1.0	0.48387096799999996		4	18787	5252	MALE
pBICCNsMMrMOpRAiM008d190320_AAAGTGACATCCAATG	5	42901	Lamp5 Egln3_3	#DD8091	GABAergic	Lamp5	93	4697.150538	14987.35484	0.0	0.0	1.0	0.48387096799999996		4	19004	5430	MALE
pBICCNsMMrMOpRAiM008d190320_ACCTGAAAGGAGGGTG	5	43426	Lamp5 Egln3_3	#DD8091	GABAergic	Lamp5	93	4697.150538	14987.35484	0.0	0.0	1.0	0.48387096799999996		4	14164	4779	MALE
pBICCNsMMrMOpRAiM008d190320_ACGTCCTGTATGGAGC	5	43520	Lamp5 Egln3_3	#DD8091	GABAergic	Lamp5	93	4697.150538	14987.35484	0.0	0.0	1.0	0.48387096799999996		4	9955	4028	MALE
pBICCNsMMrMOpRAiM008d190320_AGAGAATGTGCAGATG	5	43771	Lamp5 Egln3_3	#DD8091	GABAergic	Lamp5	93	4697.150538	14987.35484	0.0	0.0	1.0	0.48387096799999996		4	18624	5699	MALE
pBICCNsMMrMOpRAiM008d190320_AGGTTACTCTGGTGGC	5	44107	Lamp5 Egln3_3	#DD8091	GABAergic	Lamp5	93	4697.150538	14987.35484	0.0	0.0	1.0	0.48387096799999996		4	4523	2335	MALE
pBICCNsMMrMOpRAiM008d190320_CATACTTTCCCGATCT	5	45138	Lamp5 Egln3_3	#DD8091	GABAergic	Lamp5	93	4697.150538	14987.35484	0.0	0.0	1.0	0.48387096799999996		4	13644	4520	MALE
pBICCNsMMrMOpRAiM008d190320_CGTGAATTCAATCTTC	5	45990	Lamp5 Egln3_3	#DD8091	GABAergic	Lamp5	93	4697.150538	14987.35484	0.0	0.0	1.0	0.48387096799999996		4	13758	4611	MALE
pBICCNsMMrMOpRAiM008d190320_CTCCCTCCATAACCCA	5	46278	Lamp5 Egln3_3	#DD8091	GABAergic	Lamp5	93	4697.150538	14987.35484	0.0	0.0	1.0	0.48387096799999996		4	17063	5113	MALE
pBICCNsMMrMOpRAiM008d190320_GCCAACGTCTCATGGA	5	47237	Lamp5 Egln3_3	#DD8091	GABAergic	Lamp5	93	4697.150538	14987.35484	0.0	0.0	1.0	0.48387096799999996		4	13504	4667	MALE
pBICCNsMMrMOpRAiM008d190320_GGCTTTCCATGGAAGC	5	47572	Lamp5 Egln3_3	#DD8091	GABAergic	Lamp5	93	4697.150538	14987.35484	0.0	0.0	1.0	0.48387096799999996		4	12878	4523	MALE
pBICCNsMMrMOpRAiM008d190320_GTGGCGTTCACCGGGT	5	48259	Lamp5 Egln3_3	#DD8091	GABAergic	Lamp5	93	4697.150538	14987.35484	0.0	0.0	1.0	0.48387096799999996		4	13367	4602	MALE
pBICCNsMMrMOpRAiM008d190320_TGCTCGTGTGCAGTGA	5	49829	Lamp5 Egln3_3	#DD8091	GABAergic	Lamp5	93	4697.150538	14987.35484	0.0	0.0	1.0	0.48387096799999996		4	11816	4425	MALE
pBICCNsMMrMOpRAiM008d190320_TTAATCCAGGGCGAAG	5	50170	Lamp5 Egln3_3	#DD8091	GABAergic	Lamp5	93	4697.150538	14987.35484	0.0	0.0	1.0	0.48387096799999996		4	12145	4325	MALE
pBICCNsMMrMOpRMiM008d190320_GGAAGTGAGACTGAGC	5	54479	Lamp5 Egln3_3	#DD8091	GABAergic	Lamp5	93	4697.150538	14987.35484	0.0	0.0	1.0	0.48387096799999996		4	6579	2974	MALE
pBICCNsMMrMOpRPiM004d190318_AACCATGTCTTAAGGC	5	57244	Lamp5 Egln3_3	#DD8091	GABAergic	Lamp5	93	4697.150538	14987.35484	0.0	0.0	1.0	0.48387096799999996		4	27145	6735	MALE
pBICCNsMMrMOpRPiM004d190318_AGTACTGTCTATGCCC	5	57722	Lamp5 Egln3_3	#DD8091	GABAergic	Lamp5	93	4697.150538	14987.35484	0.0	0.0	1.0	0.48387096799999996		4	13385	3996	MALE
pBICCNsMMrMOpRPiM004d190318_GATTGGTGTCCGAAAG	5	58854	Lamp5 Egln3_3	#DD8091	GABAergic	Lamp5	93	4697.150538	14987.35484	0.0	0.0	1.0	0.48387096799999996		4	16074	4880	MALE
pBICCNsMMrMOpRPiM004d190318_TTAGTCTGTTCTTGCC	5	60172	Lamp5 Egln3_3	#DD8091	GABAergic	Lamp5	93	4697.150538	14987.35484	0.0	0.0	1.0	0.48387096799999996		4	15314	4976	MALE
pBICCNsMMrMOpRAiM003d190318_GATGGAGCAAAGCAAT	5	62286	Lamp5 Egln3_3	#DD8091	GABAergic	Lamp5	93	4697.150538	14987.35484	0.0	0.0	1.0	0.48387096799999996		4	16764	5261	MALE
pBICCNsMMrMOpRAiM003d190318_GGTGAAGAGGGACACT	5	62607	Lamp5 Egln3_3	#DD8091	GABAergic	Lamp5	93	4697.150538	14987.35484	0.0	0.0	1.0	0.48387096799999996		4	11429	4286	MALE
pBICCNsMMrMOpRAiM003d190318_GTCATCCAGGTTACCT	5	62721	Lamp5 Egln3_3	#DD8091	GABAergic	Lamp5	93	4697.150538	14987.35484	0.0	0.0	1.0	0.48387096799999996		4	16249	5056	MALE
pBICCNsMMrMOpRPiM003d190318_ATTCACTAGCTCTTCC	5	64860	Lamp5 Egln3_3	#DD8091	GABAergic	Lamp5	93	4697.150538	14987.35484	0.0	0.0	1.0	0.48387096799999996		4	9965	3795	MALE
pBICCNsMMrMOpRPiM003d190318_GTTCTATAGCACACCC	5	67046	Lamp5 Egln3_3	#DD8091	GABAergic	Lamp5	93	4697.150538	14987.35484	0.0	0.0	1.0	0.48387096799999996		4	13245	4625	MALE
pBICCNsMMrMOpRPiM003d190318_TGACGCGGTCGATTAC	5	67755	Lamp5 Egln3_3	#DD8091	GABAergic	Lamp5	93	4697.150538	14987.35484	0.0	0.0	1.0	0.48387096799999996		4	5419	2552	MALE
pBICCNsMMrMOpRPiM003d190318_TGAGGTTTCGGTGAAG	5	67788	Lamp5 Egln3_3	#DD8091	GABAergic	Lamp5	93	4697.150538	14987.35484	0.0	0.0	1.0	0.48387096799999996		4	13816	4913	MALE
pBICCNsMMrMOpRMiM006d190320_AAACGAATCAACGAGG	5	68370	Lamp5 Egln3_3	#DD8091	GABAergic	Lamp5	93	4697.150538	14987.35484	0.0	0.0	1.0	0.48387096799999996		4	25831	6708	MALE
pBICCNsMMrMOpRMiF007d190314_AACGTCACATTCAGCA	5	71294	Lamp5 Egln3_3	#DD8091	GABAergic	Lamp5	93	4697.150538	14987.35484	0.0	0.0	1.0	0.48387096799999996		4	11368	3872	FEMALE
pBICCNsMMrMOpRMiF007d190314_AACTTCTTCCTCACCA	5	71296	Lamp5 Egln3_3	#DD8091	GABAergic	Lamp5	93	4697.150538	14987.35484	0.0	0.0	1.0	0.48387096799999996		4	14216	4393	FEMALE
pBICCNsMMrMOpRAiF007d190314_AAGCATCCAACCAATC	5	72551	Lamp5 Egln3_3	#DD8091	GABAergic	Lamp5	93	4697.150538	14987.35484	0.0	0.0	1.0	0.48387096799999996		4	13529	3782	FEMALE
pBICCNsMMrMOpRAiF007d190314_AGTAACCCAACTCCAA	5	73653	Lamp5 Egln3_3	#DD8091	GABAergic	Lamp5	93	4697.150538	14987.35484	0.0	0.0	1.0	0.48387096799999996		4	16462	5095	FEMALE
pBICCNsMMrMOpRAiF007d190314_TGGTAGTCAAGATGTA	5	79786	Lamp5 Egln3_3	#DD8091	GABAergic	Lamp5	93	4697.150538	14987.35484	0.0	0.0	1.0	0.48387096799999996		4	15015	4835	FEMALE
pBICCNsMMrMOpRAiF007d190314_TGTTCCGTCCATCCGT	5	79937	Lamp5 Egln3_3	#DD8091	GABAergic	Lamp5	93	4697.150538	14987.35484	0.0	0.0	1.0	0.48387096799999996		4	12423	4304	FEMALE
pBICCNsMMrMOpRMiF008d190314_AGTCACATCAACACGT	5	82145	Lamp5 Egln3_3	#DD8091	GABAergic	Lamp5	93	4697.150538	14987.35484	0.0	0.0	1.0	0.48387096799999996		4	10528	3939	FEMALE
pBICCNsMMrMOpRMiF008d190314_CTACTATGTCTGCCTT	5	84406	Lamp5 Egln3_3	#DD8091	GABAergic	Lamp5	93	4697.150538	14987.35484	0.0	0.0	1.0	0.48387096799999996		4	20857	5456	FEMALE
pBICCNsMMrMOpRMiF008d190314_CTCAAGATCCGACAGC	5	84486	Lamp5 Egln3_3	#DD8091	GABAergic	Lamp5	93	4697.150538	14987.35484	0.0	0.0	1.0	0.48387096799999996		4	9834	3650	FEMALE
pBICCNsMMrMOpRMiF008d190314_GTCCTCAGTTTGATCG	5	86723	Lamp5 Egln3_3	#DD8091	GABAergic	Lamp5	93	4697.150538	14987.35484	0.0	0.0	1.0	0.48387096799999996		4	10669	3940	FEMALE
pBICCNsMMrMOpRMiF008d190314_TGAATCGGTAGGTGCA	5	88515	Lamp5 Egln3_3	#DD8091	GABAergic	Lamp5	93	4697.150538	14987.35484	0.0	0.0	1.0	0.48387096799999996		4	9438	3722	FEMALE
pBICCNsMMrMOpRMiF008d190314_TGTCAGACATCAACCA	5	89035	Lamp5 Egln3_3	#DD8091	GABAergic	Lamp5	93	4697.150538	14987.35484	0.0	0.0	1.0	0.48387096799999996		4	9926	3664	FEMALE
pBICCNsMMrMOpRAiF008d190314_AACACACGTAATTGGA	5	89888	Lamp5 Egln3_3	#DD8091	GABAergic	Lamp5	93	4697.150538	14987.35484	0.0	0.0	1.0	0.48387096799999996		4	20878	5661	FEMALE
pBICCNsMMrMOpRAiF008d190314_ACCATTTCAAGAAATC	5	90195	Lamp5 Egln3_3	#DD8091	GABAergic	Lamp5	93	4697.150538	14987.35484	0.0	0.0	1.0	0.48387096799999996		4	16728	4922	FEMALE
pBICCNsMMrMOpRAiF008d190314_CTGGACGCAATGTCTG	5	92365	Lamp5 Egln3_3	#DD8091	GABAergic	Lamp5	93	4697.150538	14987.35484	0.0	0.0	1.0	0.48387096799999996		4	14317	4568	FEMALE
pBICCNsMMrMOpRAiF008d190314_GACTTCCAGTCAACAA	5	92633	Lamp5 Egln3_3	#DD8091	GABAergic	Lamp5	93	4697.150538	14987.35484	0.0	0.0	1.0	0.48387096799999996		4	17968	5287	FEMALE
pBICCNsMMrMOpRAiF008d190314_GATGACTAGTGCTACT	5	92801	Lamp5 Egln3_3	#DD8091	GABAergic	Lamp5	93	4697.150538	14987.35484	0.0	0.0	1.0	0.48387096799999996		4	18447	5441	FEMALE
pBICCNsMMrMOpRAiF008d190314_GGAGGTACACCAAATC	5	93184	Lamp5 Egln3_3	#DD8091	GABAergic	Lamp5	93	4697.150538	14987.35484	0.0	0.0	1.0	0.48387096799999996		4	18193	5389	FEMALE
pBICCNsMMrMOpRAiF008d190314_GGTGGCTTCGCTGATA	5	93410	Lamp5 Egln3_3	#DD8091	GABAergic	Lamp5	93	4697.150538	14987.35484	0.0	0.0	1.0	0.48387096799999996		4	12244	4289	FEMALE
pBICCNsMMrMOpRAiF008d190314_GTCATCCCAGATACTC	5	93563	Lamp5 Egln3_3	#DD8091	GABAergic	Lamp5	93	4697.150538	14987.35484	0.0	0.0	1.0	0.48387096799999996		4	14728	4947	FEMALE
pBICCNsMMrMOpRAiF008d190314_GTTGTAGAGTAATACG	5	93843	Lamp5 Egln3_3	#DD8091	GABAergic	Lamp5	93	4697.150538	14987.35484	0.0	0.0	1.0	0.48387096799999996		4	14369	4880	FEMALE
pBICCNsMMrMOpRAiF008d190314_TGCTTCGTCCTAGCTC	5	94880	Lamp5 Egln3_3	#DD8091	GABAergic	Lamp5	93	4697.150538	14987.35484	0.0	0.0	1.0	0.48387096799999996		4	19120	5902	FEMALE
pBICCNsMMrMOpRAiF008d190314_TTCCTTCGTCAGGCAA	5	95232	Lamp5 Egln3_3	#DD8091	GABAergic	Lamp5	93	4697.150538	14987.35484	0.0	0.0	1.0	0.48387096799999996		4	17381	4526	FEMALE
pBICCNsMMrMOpRAiF008d190314_TTTGGAGCAGGTTCCG	5	95444	Lamp5 Egln3_3	#DD8091	GABAergic	Lamp5	93	4697.150538	14987.35484	0.0	0.0	1.0	0.48387096799999996		4	17357	5263	FEMALE
pBICCNsMMrMOpRPiF008d190314_AACTTCTAGGTAGACC	5	95637	Lamp5 Egln3_3	#DD8091	GABAergic	Lamp5	93	4697.150538	14987.35484	0.0	0.0	1.0	0.48387096799999996		4	12616	4196	FEMALE
pBICCNsMMrMOpRPiF008d190314_GCTACCTGTCCACAGC	5	99142	Lamp5 Egln3_3	#DD8091	GABAergic	Lamp5	93	4697.150538	14987.35484	0.0	0.0	1.0	0.48387096799999996		4	9707	3776	FEMALE
pBICCNsMMrMOpRMiF004d190318_GTCTTTAAGTACGTCT	5	103453	Lamp5 Egln3_3	#DD8091	GABAergic	Lamp5	93	4697.150538	14987.35484	0.0	0.0	1.0	0.48387096799999996		4	14478	4440	FEMALE
pBICCNsMMrMOpRMiF004d190318_TTTGTTGTCCAACCAA	5	104207	Lamp5 Egln3_3	#DD8091	GABAergic	Lamp5	93	4697.150538	14987.35484	0.0	0.0	1.0	0.48387096799999996		4	13607	4172	FEMALE
pBICCNsMMrMOpRPiF003d190318_CCAAGCGTCGACCAAT	5	106282	Lamp5 Egln3_3	#DD8091	GABAergic	Lamp5	93	4697.150538	14987.35484	0.0	0.0	1.0	0.48387096799999996		4	13917	4408	FEMALE
pBICCNsMMrMOpRPiF003d190318_CCGTAGGCATGCCGCA	5	106467	Lamp5 Egln3_3	#DD8091	GABAergic	Lamp5	93	4697.150538	14987.35484	0.0	0.0	1.0	0.48387096799999996		4	20291	5662	FEMALE
pBICCNsMMrMOpRAiF004d190318_ATACCGATCTAAGGAA	5	111049	Lamp5 Egln3_3	#DD8091	GABAergic	Lamp5	93	4697.150538	14987.35484	0.0	0.0	1.0	0.48387096799999996		4	16602	5131	FEMALE
pBICCNsMMrMOpRAiF004d190318_GAAGCGAGTGGGCTTC	5	111574	Lamp5 Egln3_3	#DD8091	GABAergic	Lamp5	93	4697.150538	14987.35484	0.0	0.0	1.0	0.48387096799999996		4	12882	4417	FEMALE
pBICCNsMMrMOpRMiF006d190314_CCAATGAAGCATTTCG	5	115274	Lamp5 Egln3_3	#DD8091	GABAergic	Lamp5	93	4697.150538	14987.35484	0.0	0.0	1.0	0.48387096799999996		4	11470	3975	FEMALE
pBICCNsMMrMOpRMiF003d190318_AATCACGTCTGGTCAA	5	123139	Lamp5 Egln3_3	#DD8091	GABAergic	Lamp5	93	4697.150538	14987.35484	0.0	0.0	1.0	0.48387096799999996		4	14559	4698	FEMALE
pBICCNsMMrMOpRMiF003d190318_ATCGGCGAGCAGGTCA	5	123688	Lamp5 Egln3_3	#DD8091	GABAergic	Lamp5	93	4697.150538	14987.35484	0.0	0.0	1.0	0.48387096799999996		4	14440	4631	FEMALE
pBICCNsMMrMOpRMiF003d190318_CTTGAGATCCGCGATG	5	124623	Lamp5 Egln3_3	#DD8091	GABAergic	Lamp5	93	4697.150538	14987.35484	0.0	0.0	1.0	0.48387096799999996		4	14365	4933	FEMALE
pBICCNsMMrMOpRMiF003d190318_GTCTAGAAGCGAGTAC	5	125341	Lamp5 Egln3_3	#DD8091	GABAergic	Lamp5	93	4697.150538	14987.35484	0.0	0.0	1.0	0.48387096799999996		4	13449	4722	FEMALE
pBICCNsMMrMOpRMiF003d190318_TAACACGAGTAAAGCT	5	125517	Lamp5 Egln3_3	#DD8091	GABAergic	Lamp5	93	4697.150538	14987.35484	0.0	0.0	1.0	0.48387096799999996		4	21157	5816	FEMALE
pBICCNsMMrMOpRMiF005d190318_AAAGGTAAGGATAATC	5	129510	Lamp5 Egln3_3	#DD8091	GABAergic	Lamp5	93	4697.150538	14987.35484	0.0	0.0	1.0	0.48387096799999996		4	14881	4782	FEMALE
pBICCNsMMrMOpRMiF005d190318_AAGACAAGTTCTTGCC	5	129779	Lamp5 Egln3_3	#DD8091	GABAergic	Lamp5	93	4697.150538	14987.35484	0.0	0.0	1.0	0.48387096799999996		4	16253	5285	FEMALE
pBICCNsMMrMOpRMiF005d190318_GGAGGATGTGATTGGG	5	136502	Lamp5 Egln3_3	#DD8091	GABAergic	Lamp5	93	4697.150538	14987.35484	0.0	0.0	1.0	0.48387096799999996		4	13550	4832	FEMALE
pBICCNsMMrMOpRMiF005d190318_GGGAGTAGTATGGAAT	5	136689	Lamp5 Egln3_3	#DD8091	GABAergic	Lamp5	93	4697.150538	14987.35484	0.0	0.0	1.0	0.48387096799999996		4	11994	3642	FEMALE
pBICCNsMMrMOpRMiF005d190318_GGGTCTGAGCAGCCCT	5	136816	Lamp5 Egln3_3	#DD8091	GABAergic	Lamp5	93	4697.150538	14987.35484	0.0	0.0	1.0	0.48387096799999996		4	15757	4755	FEMALE
pBICCNsMMrMOpRMiF005d190318_TCGTGCTTCGTGCAGC	5	139411	Lamp5 Egln3_3	#DD8091	GABAergic	Lamp5	93	4697.150538	14987.35484	0.0	0.0	1.0	0.48387096799999996		4	8161	3396	FEMALE
pBICCNsMMrMOpRMiF005d190318_TCTACATTCACTCGAA	5	139451	Lamp5 Egln3_3	#DD8091	GABAergic	Lamp5	93	4697.150538	14987.35484	0.0	0.0	1.0	0.48387096799999996		4	11842	3179	FEMALE
pBICCNsMMrMOpRPiF005d190318_ACCAAACTCTCTAGGA	5	155569	Lamp5 Egln3_3	#DD8091	GABAergic	Lamp5	93	4697.150538	14987.35484	0.0	0.0	1.0	0.48387096799999996		4	18896	5404	FEMALE
pBICCNsMMrMOpRPiF005d190318_ACCTGTCCAAATCGGG	5	155627	Lamp5 Egln3_3	#DD8091	GABAergic	Lamp5	93	4697.150538	14987.35484	0.0	0.0	1.0	0.48387096799999996		4	14351	4522	FEMALE
pBICCNsMMrMOpRPiF005d190318_TCTATCAGTTGGCCTG	5	159028	Lamp5 Egln3_3	#DD8091	GABAergic	Lamp5	93	4697.150538	14987.35484	0.0	0.0	1.0	0.48387096799999996		4	16686	4640	FEMALE
pBICCNsMMrMOpRMiM003d190318_CCGGTAGAGGGTTGCA	4	1645	Lamp5 Egln3_2	#DD8091	GABAergic	Lamp5	207	4435.753623	13727.821259999999	0.0	0.0	1.0	0.47342995200000004		3	10897	4055	MALE
pBICCNsMMrMOpRMiM003d190318_CGGACACGTAGCTGTT	4	1856	Lamp5 Egln3_2	#DD8091	GABAergic	Lamp5	207	4435.753623	13727.821259999999	0.0	0.0	1.0	0.47342995200000004		3	12006	3887	MALE
pBICCNsMMrMOpRMiM003d190318_GACTCAATCGGCCAAC	4	2465	Lamp5 Egln3_2	#DD8091	GABAergic	Lamp5	207	4435.753623	13727.821259999999	0.0	0.0	1.0	0.47342995200000004		3	10922	3769	MALE
pBICCNsMMrMOpRMiM003d190318_GATGATCCAAGCCATT	4	2634	Lamp5 Egln3_2	#DD8091	GABAergic	Lamp5	207	4435.753623	13727.821259999999	0.0	0.0	1.0	0.47342995200000004		3	15659	4387	MALE
pBICCNsMMrMOpRMiM003d190318_TAGATCGGTATCAGCT	4	3590	Lamp5 Egln3_2	#DD8091	GABAergic	Lamp5	207	4435.753623	13727.821259999999	0.0	0.0	1.0	0.47342995200000004		3	10357	3956	MALE
pBICCNsMMrMOpRMiM003d190318_TTTGACTCACGTTCGG	4	4791	Lamp5 Egln3_2	#DD8091	GABAergic	Lamp5	207	4435.753623	13727.821259999999	0.0	0.0	1.0	0.47342995200000004		3	18000	4430	MALE
pBICCNsMMrMOpRPiM002d190320_AACTTCTGTACCCGAC	4	4858	Lamp5 Egln3_2	#DD8091	GABAergic	Lamp5	207	4435.753623	13727.821259999999	0.0	0.0	1.0	0.47342995200000004		3	15492	5008	MALE
pBICCNsMMrMOpRPiM002d190320_TCACTATGTAAGATTG	4	6327	Lamp5 Egln3_2	#DD8091	GABAergic	Lamp5	207	4435.753623	13727.821259999999	0.0	0.0	1.0	0.47342995200000004		3	13491	4121	MALE
pBICCNsMMrMOpRPiM002d190320_TCGCAGGAGCATCAGG	4	6413	Lamp5 Egln3_2	#DD8091	GABAergic	Lamp5	207	4435.753623	13727.821259999999	0.0	0.0	1.0	0.47342995200000004		3	11333	4435	MALE
pBICCNsMMrMOpRPiM008d190320_AAGCCATAGCTTTCTT	4	6967	Lamp5 Egln3_2	#DD8091	GABAergic	Lamp5	207	4435.753623	13727.821259999999	0.0	0.0	1.0	0.47342995200000004		3	6813	3038	MALE
pBICCNsMMrMOpRPiM008d190320_ACTTTGTTCTGTTCAT	4	7515	Lamp5 Egln3_2	#DD8091	GABAergic	Lamp5	207	4435.753623	13727.821259999999	0.0	0.0	1.0	0.47342995200000004		3	11621	4137	MALE
pBICCNsMMrMOpRPiM008d190320_CTCAGGGAGACGACGT	4	9783	Lamp5 Egln3_2	#DD8091	GABAergic	Lamp5	207	4435.753623	13727.821259999999	0.0	0.0	1.0	0.47342995200000004		3	7897	3453	MALE
pBICCNsMMrMOpRPiM008d190320_GAATCACAGGGAGGGT	4	10247	Lamp5 Egln3_2	#DD8091	GABAergic	Lamp5	207	4435.753623	13727.821259999999	0.0	0.0	1.0	0.47342995200000004		3	7393	3573	MALE
pBICCNsMMrMOpRPiM008d190320_GACAGCCGTGGGAGAG	4	10273	Lamp5 Egln3_2	#DD8091	GABAergic	Lamp5	207	4435.753623	13727.821259999999	0.0	0.0	1.0	0.47342995200000004		3	6585	2939	MALE
pBICCNsMMrMOpRPiM008d190320_GGGAGATTCAGCAGAG	4	11113	Lamp5 Egln3_2	#DD8091	GABAergic	Lamp5	207	4435.753623	13727.821259999999	0.0	0.0	1.0	0.47342995200000004		3	7390	3248	MALE
pBICCNsMMrMOpRPiM008d190320_GTGCTGGGTGCTAGCC	4	11686	Lamp5 Egln3_2	#DD8091	GABAergic	Lamp5	207	4435.753623	13727.821259999999	0.0	0.0	1.0	0.47342995200000004		3	9784	3882	MALE
pBICCNsMMrMOpRPiM008d190320_GTGGTTAGTAGACAAT	4	11732	Lamp5 Egln3_2	#DD8091	GABAergic	Lamp5	207	4435.753623	13727.821259999999	0.0	0.0	1.0	0.47342995200000004		3	9842	3950	MALE
pBICCNsMMrMOpRPiM008d190320_GTTACCCTCTGAGAAA	4	11795	Lamp5 Egln3_2	#DD8091	GABAergic	Lamp5	207	4435.753623	13727.821259999999	0.0	0.0	1.0	0.47342995200000004		3	8410	3840	MALE
pBICCNsMMrMOpRPiM008d190320_TTTAGTCAGGGTAATT	4	13834	Lamp5 Egln3_2	#DD8091	GABAergic	Lamp5	207	4435.753623	13727.821259999999	0.0	0.0	1.0	0.47342995200000004		3	8726	3314	MALE
pBICCNsMMrMOpRMiM007d190320_AAACCCAGTTACCGTA	4	13919	Lamp5 Egln3_2	#DD8091	GABAergic	Lamp5	207	4435.753623	13727.821259999999	0.0	0.0	1.0	0.47342995200000004		3	16474	5196	MALE
pBICCNsMMrMOpRMiM007d190320_ACGTTCCCACGTACAT	4	14568	Lamp5 Egln3_2	#DD8091	GABAergic	Lamp5	207	4435.753623	13727.821259999999	0.0	0.0	1.0	0.47342995200000004		3	11832	4490	MALE
pBICCNsMMrMOpRMiM007d190320_ATGTCCCGTTCACCGG	4	15402	Lamp5 Egln3_2	#DD8091	GABAergic	Lamp5	207	4435.753623	13727.821259999999	0.0	0.0	1.0	0.47342995200000004		3	17863	5481	MALE
pBICCNsMMrMOpRMiM007d190320_CCACCATGTCTGTAAC	4	16063	Lamp5 Egln3_2	#DD8091	GABAergic	Lamp5	207	4435.753623	13727.821259999999	0.0	0.0	1.0	0.47342995200000004		3	17550	4913	MALE
pBICCNsMMrMOpRMiM007d190320_CCACTTGCACAAGTTC	4	16078	Lamp5 Egln3_2	#DD8091	GABAergic	Lamp5	207	4435.753623	13727.821259999999	0.0	0.0	1.0	0.47342995200000004		3	18357	5597	MALE
pBICCNsMMrMOpRMiM007d190320_CCTCTCCAGCGAATGC	4	16318	Lamp5 Egln3_2	#DD8091	GABAergic	Lamp5	207	4435.753623	13727.821259999999	0.0	0.0	1.0	0.47342995200000004		3	5427	2705	MALE
pBICCNsMMrMOpRMiM007d190320_GCACGGTTCGTGGGTC	4	17578	Lamp5 Egln3_2	#DD8091	GABAergic	Lamp5	207	4435.753623	13727.821259999999	0.0	0.0	1.0	0.47342995200000004		3	10642	4123	MALE
pBICCNsMMrMOpRMiM007d190320_GCTGAATGTCGCGTCA	4	17826	Lamp5 Egln3_2	#DD8091	GABAergic	Lamp5	207	4435.753623	13727.821259999999	0.0	0.0	1.0	0.47342995200000004		3	12241	4392	MALE
pBICCNsMMrMOpRMiM007d190320_GGCTGTGTCATATGGC	4	17952	Lamp5 Egln3_2	#DD8091	GABAergic	Lamp5	207	4435.753623	13727.821259999999	0.0	0.0	1.0	0.47342995200000004		3	10416	4090	MALE
pBICCNsMMrMOpRMiM007d190320_GTCTTTAAGGTTCACT	4	18461	Lamp5 Egln3_2	#DD8091	GABAergic	Lamp5	207	4435.753623	13727.821259999999	0.0	0.0	1.0	0.47342995200000004		3	16074	5000	MALE
pBICCNsMMrMOpRMiM007d190320_GTGTAACTCGACATCA	4	18575	Lamp5 Egln3_2	#DD8091	GABAergic	Lamp5	207	4435.753623	13727.821259999999	0.0	0.0	1.0	0.47342995200000004		3	13967	4718	MALE
pBICCNsMMrMOpRMiM007d190320_TCCACCAAGGATGGCT	4	19370	Lamp5 Egln3_2	#DD8091	GABAergic	Lamp5	207	4435.753623	13727.821259999999	0.0	0.0	1.0	0.47342995200000004		3	12654	4477	MALE
pBICCNsMMrMOpRMiM007d190320_TCGGGACCAAACGTGG	4	19559	Lamp5 Egln3_2	#DD8091	GABAergic	Lamp5	207	4435.753623	13727.821259999999	0.0	0.0	1.0	0.47342995200000004		3	10529	4053	MALE
pBICCNsMMrMOpRMiM007d190320_TCTACCGTCAAGATAG	4	19644	Lamp5 Egln3_2	#DD8091	GABAergic	Lamp5	207	4435.753623	13727.821259999999	0.0	0.0	1.0	0.47342995200000004		3	11428	4218	MALE
pBICCNsMMrMOpRMiM007d190320_TGATCTTGTGGATACG	4	19838	Lamp5 Egln3_2	#DD8091	GABAergic	Lamp5	207	4435.753623	13727.821259999999	0.0	0.0	1.0	0.47342995200000004		3	14991	4992	MALE
pBICCNsMMrMOpRMiM007d190320_TTGCATTAGGATTACA	4	20475	Lamp5 Egln3_2	#DD8091	GABAergic	Lamp5	207	4435.753623	13727.821259999999	0.0	0.0	1.0	0.47342995200000004		3	11572	4482	MALE
pBICCNsMMrMOpRMiM004d190318_ACACCAATCTAACGGT	4	21089	Lamp5 Egln3_2	#DD8091	GABAergic	Lamp5	207	4435.753623	13727.821259999999	0.0	0.0	1.0	0.47342995200000004		3	24097	6221	MALE
pBICCNsMMrMOpRMiM004d190318_CCGGGTATCCACGGAC	4	23262	Lamp5 Egln3_2	#DD8091	GABAergic	Lamp5	207	4435.753623	13727.821259999999	0.0	0.0	1.0	0.47342995200000004		3	10181	4282	MALE
pBICCNsMMrMOpRMiM004d190318_CTGCTCATCATAGGCT	4	24122	Lamp5 Egln3_2	#DD8091	GABAergic	Lamp5	207	4435.753623	13727.821259999999	0.0	0.0	1.0	0.47342995200000004		3	15940	4668	MALE
pBICCNsMMrMOpRMiM004d190318_GACACGCTCAGTCCGG	4	24419	Lamp5 Egln3_2	#DD8091	GABAergic	Lamp5	207	4435.753623	13727.821259999999	0.0	0.0	1.0	0.47342995200000004		3	16166	5231	MALE
pBICCNsMMrMOpRMiM004d190318_TAGACCATCAGTCCGG	4	26413	Lamp5 Egln3_2	#DD8091	GABAergic	Lamp5	207	4435.753623	13727.821259999999	0.0	0.0	1.0	0.47342995200000004		3	15055	4447	MALE
pBICCNsMMrMOpRAiM002d190320_ATGACCAGTTGTGGAG	4	29276	Lamp5 Egln3_2	#DD8091	GABAergic	Lamp5	207	4435.753623	13727.821259999999	0.0	0.0	1.0	0.47342995200000004		3	18778	5427	MALE
pBICCNsMMrMOpRAiM002d190320_ATTCCATGTCCGACGT	4	29376	Lamp5 Egln3_2	#DD8091	GABAergic	Lamp5	207	4435.753623	13727.821259999999	0.0	0.0	1.0	0.47342995200000004		3	21063	5960	MALE
pBICCNsMMrMOpRAiM002d190320_CATTCTAAGTGCTAGG	4	29711	Lamp5 Egln3_2	#DD8091	GABAergic	Lamp5	207	4435.753623	13727.821259999999	0.0	0.0	1.0	0.47342995200000004		3	19504	5528	MALE
pBICCNsMMrMOpRAiM002d190320_CCTCAACTCCAGCACG	4	29910	Lamp5 Egln3_2	#DD8091	GABAergic	Lamp5	207	4435.753623	13727.821259999999	0.0	0.0	1.0	0.47342995200000004		3	21280	5839	MALE
pBICCNsMMrMOpRAiM002d190320_GAGGCCTCATGGCTAT	4	30665	Lamp5 Egln3_2	#DD8091	GABAergic	Lamp5	207	4435.753623	13727.821259999999	0.0	0.0	1.0	0.47342995200000004		3	20045	5638	MALE
pBICCNsMMrMOpRAiM002d190320_GCATCTCCAGCAGTTT	4	30834	Lamp5 Egln3_2	#DD8091	GABAergic	Lamp5	207	4435.753623	13727.821259999999	0.0	0.0	1.0	0.47342995200000004		3	15525	4826	MALE
pBICCNsMMrMOpRAiM002d190320_GCATGATGTATCCTCC	4	30844	Lamp5 Egln3_2	#DD8091	GABAergic	Lamp5	207	4435.753623	13727.821259999999	0.0	0.0	1.0	0.47342995200000004		3	20587	5140	MALE
pBICCNsMMrMOpRAiM002d190320_GGAGGTAGTCTGGTTA	4	31002	Lamp5 Egln3_2	#DD8091	GABAergic	Lamp5	207	4435.753623	13727.821259999999	0.0	0.0	1.0	0.47342995200000004		3	19053	4640	MALE
pBICCNsMMrMOpRAiM002d190320_GTGTAACAGGTAGATT	4	31428	Lamp5 Egln3_2	#DD8091	GABAergic	Lamp5	207	4435.753623	13727.821259999999	0.0	0.0	1.0	0.47342995200000004		3	13703	4568	MALE
pBICCNsMMrMOpRMiM002d190320_ACGGTCGGTAGCTTAC	4	33092	Lamp5 Egln3_2	#DD8091	GABAergic	Lamp5	207	4435.753623	13727.821259999999	0.0	0.0	1.0	0.47342995200000004		3	18891	5646	MALE
pBICCNsMMrMOpRMiM002d190320_TGTTGGAGTATAGGAT	4	35783	Lamp5 Egln3_2	#DD8091	GABAergic	Lamp5	207	4435.753623	13727.821259999999	0.0	0.0	1.0	0.47342995200000004		3	23151	6085	MALE
pBICCNsMMrMOpRAiM007d190320_CTTCTAAGTATTAAGG	4	36907	Lamp5 Egln3_2	#DD8091	GABAergic	Lamp5	207	4435.753623	13727.821259999999	0.0	0.0	1.0	0.47342995200000004		3	7736	2972	MALE
pBICCNsMMrMOpRAiM007d190320_GAGGGATAGCGATTCT	4	37008	Lamp5 Egln3_2	#DD8091	GABAergic	Lamp5	207	4435.753623	13727.821259999999	0.0	0.0	1.0	0.47342995200000004		3	19781	5554	MALE
pBICCNsMMrMOpRAiM007d190320_GCCATTCGTAAGCAAT	4	37085	Lamp5 Egln3_2	#DD8091	GABAergic	Lamp5	207	4435.753623	13727.821259999999	0.0	0.0	1.0	0.47342995200000004		3	10519	3762	MALE
pBICCNsMMrMOpRPiM007d190320_AATAGAGGTACCAGAG	4	38116	Lamp5 Egln3_2	#DD8091	GABAergic	Lamp5	207	4435.753623	13727.821259999999	0.0	0.0	1.0	0.47342995200000004		3	12098	4380	MALE
pBICCNsMMrMOpRPiM007d190320_CGTTGGGGTGTTTACG	4	39879	Lamp5 Egln3_2	#DD8091	GABAergic	Lamp5	207	4435.753623	13727.821259999999	0.0	0.0	1.0	0.47342995200000004		3	13120	4486	MALE
pBICCNsMMrMOpRPiM007d190320_CTGAGGCCAAGTTTGC	4	40065	Lamp5 Egln3_2	#DD8091	GABAergic	Lamp5	207	4435.753623	13727.821259999999	0.0	0.0	1.0	0.47342995200000004		3	15912	5174	MALE
pBICCNsMMrMOpRPiM007d190320_GAGGGATCACTTCAGA	4	40404	Lamp5 Egln3_2	#DD8091	GABAergic	Lamp5	207	4435.753623	13727.821259999999	0.0	0.0	1.0	0.47342995200000004		3	20227	5675	MALE
pBICCNsMMrMOpRPiM007d190320_TCATATCGTGTACATC	4	41844	Lamp5 Egln3_2	#DD8091	GABAergic	Lamp5	207	4435.753623	13727.821259999999	0.0	0.0	1.0	0.47342995200000004		3	15732	4886	MALE
pBICCNsMMrMOpRPiM007d190320_TCTACATGTAGAGCTG	4	42076	Lamp5 Egln3_2	#DD8091	GABAergic	Lamp5	207	4435.753623	13727.821259999999	0.0	0.0	1.0	0.47342995200000004		3	19081	5575	MALE
pBICCNsMMrMOpRAiM008d190320_AGTGCCGAGGTGGGTT	4	44217	Lamp5 Egln3_2	#DD8091	GABAergic	Lamp5	207	4435.753623	13727.821259999999	0.0	0.0	1.0	0.47342995200000004		3	13204	4507	MALE
pBICCNsMMrMOpRAiM008d190320_ATTGTTCTCCGTTGGG	4	44699	Lamp5 Egln3_2	#DD8091	GABAergic	Lamp5	207	4435.753623	13727.821259999999	0.0	0.0	1.0	0.47342995200000004		3	26839	6974	MALE
pBICCNsMMrMOpRAiM008d190320_CAGCACGCACATCATG	4	45028	Lamp5 Egln3_2	#DD8091	GABAergic	Lamp5	207	4435.753623	13727.821259999999	0.0	0.0	1.0	0.47342995200000004		3	12000	4259	MALE
pBICCNsMMrMOpRAiM008d190320_CATTCTATCCATCAGA	4	45308	Lamp5 Egln3_2	#DD8091	GABAergic	Lamp5	207	4435.753623	13727.821259999999	0.0	0.0	1.0	0.47342995200000004		3	19072	5638	MALE
pBICCNsMMrMOpRAiM008d190320_CCCAACTCATTCTTCA	4	45431	Lamp5 Egln3_2	#DD8091	GABAergic	Lamp5	207	4435.753623	13727.821259999999	0.0	0.0	1.0	0.47342995200000004		3	21887	5676	MALE
pBICCNsMMrMOpRAiM008d190320_CGCCAGACAAGCGATG	4	45842	Lamp5 Egln3_2	#DD8091	GABAergic	Lamp5	207	4435.753623	13727.821259999999	0.0	0.0	1.0	0.47342995200000004		3	16621	5325	MALE
pBICCNsMMrMOpRAiM008d190320_CTCATCGCACAGCATT	4	46214	Lamp5 Egln3_2	#DD8091	GABAergic	Lamp5	207	4435.753623	13727.821259999999	0.0	0.0	1.0	0.47342995200000004		3	15352	4722	MALE
pBICCNsMMrMOpRAiM008d190320_GGAGATGCATGGCCAC	4	47470	Lamp5 Egln3_2	#DD8091	GABAergic	Lamp5	207	4435.753623	13727.821259999999	0.0	0.0	1.0	0.47342995200000004		3	16110	5235	MALE
pBICCNsMMrMOpRAiM008d190320_GTAATGCGTCGATTCA	4	47893	Lamp5 Egln3_2	#DD8091	GABAergic	Lamp5	207	4435.753623	13727.821259999999	0.0	0.0	1.0	0.47342995200000004		3	12421	4542	MALE
pBICCNsMMrMOpRAiM008d190320_GTGGGAATCTCCTACG	4	48273	Lamp5 Egln3_2	#DD8091	GABAergic	Lamp5	207	4435.753623	13727.821259999999	0.0	0.0	1.0	0.47342995200000004		3	15413	4913	MALE
pBICCNsMMrMOpRAiM008d190320_TCAGCAAGTAGAGACC	4	48981	Lamp5 Egln3_2	#DD8091	GABAergic	Lamp5	207	4435.753623	13727.821259999999	0.0	0.0	1.0	0.47342995200000004		3	11685	4214	MALE
pBICCNsMMrMOpRAiM008d190320_TCTCAGCCATTCTTCA	4	49498	Lamp5 Egln3_2	#DD8091	GABAergic	Lamp5	207	4435.753623	13727.821259999999	0.0	0.0	1.0	0.47342995200000004		3	27218	7143	MALE
pBICCNsMMrMOpRMiM008d190320_ACATCGAGTTTAGTCG	4	51132	Lamp5 Egln3_2	#DD8091	GABAergic	Lamp5	207	4435.753623	13727.821259999999	0.0	0.0	1.0	0.47342995200000004		3	5697	2820	MALE
pBICCNsMMrMOpRMiM008d190320_CAGCAATTCCAACCAA	4	52491	Lamp5 Egln3_2	#DD8091	GABAergic	Lamp5	207	4435.753623	13727.821259999999	0.0	0.0	1.0	0.47342995200000004		3	12819	4914	MALE
pBICCNsMMrMOpRMiM008d190320_CCACGAGAGTAGTCAA	4	52774	Lamp5 Egln3_2	#DD8091	GABAergic	Lamp5	207	4435.753623	13727.821259999999	0.0	0.0	1.0	0.47342995200000004		3	11325	4532	MALE
pBICCNsMMrMOpRMiM008d190320_GCGGAAACAATGTTGC	4	54392	Lamp5 Egln3_2	#DD8091	GABAergic	Lamp5	207	4435.753623	13727.821259999999	0.0	0.0	1.0	0.47342995200000004		3	8235	3567	MALE
pBICCNsMMrMOpRMiM008d190320_GGTCTGGAGGGCAACT	4	54743	Lamp5 Egln3_2	#DD8091	GABAergic	Lamp5	207	4435.753623	13727.821259999999	0.0	0.0	1.0	0.47342995200000004		3	7772	3603	MALE
pBICCNsMMrMOpRMiM008d190320_GTACAGTCAGGCAATG	4	54856	Lamp5 Egln3_2	#DD8091	GABAergic	Lamp5	207	4435.753623	13727.821259999999	0.0	0.0	1.0	0.47342995200000004		3	8372	3440	MALE
pBICCNsMMrMOpRMiM008d190320_GTTTGGAAGAGAGCGG	4	55327	Lamp5 Egln3_2	#DD8091	GABAergic	Lamp5	207	4435.753623	13727.821259999999	0.0	0.0	1.0	0.47342995200000004		3	8770	3754	MALE
pBICCNsMMrMOpRMiM008d190320_TCGGATACAGGTTCCG	4	56099	Lamp5 Egln3_2	#DD8091	GABAergic	Lamp5	207	4435.753623	13727.821259999999	0.0	0.0	1.0	0.47342995200000004		3	8975	3478	MALE
pBICCNsMMrMOpRMiM008d190320_TGATTCTGTGAGATAT	4	56373	Lamp5 Egln3_2	#DD8091	GABAergic	Lamp5	207	4435.753623	13727.821259999999	0.0	0.0	1.0	0.47342995200000004		3	11299	4487	MALE
pBICCNsMMrMOpRPiM004d190318_ATTGTTCAGTTCTCTT	4	57908	Lamp5 Egln3_2	#DD8091	GABAergic	Lamp5	207	4435.753623	13727.821259999999	0.0	0.0	1.0	0.47342995200000004		3	23836	5967	MALE
pBICCNsMMrMOpRPiM004d190318_CTTACCGTCTTACGTT	4	58610	Lamp5 Egln3_2	#DD8091	GABAergic	Lamp5	207	4435.753623	13727.821259999999	0.0	0.0	1.0	0.47342995200000004		3	15518	4560	MALE
pBICCNsMMrMOpRAiM003d190318_AAACGAATCATCGTAG	4	60363	Lamp5 Egln3_2	#DD8091	GABAergic	Lamp5	207	4435.753623	13727.821259999999	0.0	0.0	1.0	0.47342995200000004		3	12257	4481	MALE
pBICCNsMMrMOpRAiM003d190318_AGTTAGCAGAGGATCC	4	61003	Lamp5 Egln3_2	#DD8091	GABAergic	Lamp5	207	4435.753623	13727.821259999999	0.0	0.0	1.0	0.47342995200000004		3	15447	4872	MALE
pBICCNsMMrMOpRAiM003d190318_CAAGAGGGTAAGTTGA	4	61288	Lamp5 Egln3_2	#DD8091	GABAergic	Lamp5	207	4435.753623	13727.821259999999	0.0	0.0	1.0	0.47342995200000004		3	16564	5388	MALE
pBICCNsMMrMOpRAiM003d190318_CTGTACCCAGGCGAAT	4	62013	Lamp5 Egln3_2	#DD8091	GABAergic	Lamp5	207	4435.753623	13727.821259999999	0.0	0.0	1.0	0.47342995200000004		3	11615	4435	MALE
pBICCNsMMrMOpRAiM003d190318_GACCTTCTCATTCCTA	4	62157	Lamp5 Egln3_2	#DD8091	GABAergic	Lamp5	207	4435.753623	13727.821259999999	0.0	0.0	1.0	0.47342995200000004		3	15460	4767	MALE
pBICCNsMMrMOpRAiM003d190318_GGTGTCGGTACGAAAT	4	62618	Lamp5 Egln3_2	#DD8091	GABAergic	Lamp5	207	4435.753623	13727.821259999999	0.0	0.0	1.0	0.47342995200000004		3	13913	4775	MALE
pBICCNsMMrMOpRAiM003d190318_GGTTAACCATCCGGCA	4	62627	Lamp5 Egln3_2	#DD8091	GABAergic	Lamp5	207	4435.753623	13727.821259999999	0.0	0.0	1.0	0.47342995200000004		3	19843	5655	MALE
pBICCNsMMrMOpRAiM003d190318_GTACAACAGCAACCAG	4	62661	Lamp5 Egln3_2	#DD8091	GABAergic	Lamp5	207	4435.753623	13727.821259999999	0.0	0.0	1.0	0.47342995200000004		3	13643	4684	MALE
pBICCNsMMrMOpRAiM003d190318_TAGACCAAGTGGACTG	4	63015	Lamp5 Egln3_2	#DD8091	GABAergic	Lamp5	207	4435.753623	13727.821259999999	0.0	0.0	1.0	0.47342995200000004		3	15826	4404	MALE
pBICCNsMMrMOpRAiM003d190318_TTCTGTATCCAAGGGA	4	63740	Lamp5 Egln3_2	#DD8091	GABAergic	Lamp5	207	4435.753623	13727.821259999999	0.0	0.0	1.0	0.47342995200000004		3	10634	3718	MALE
pBICCNsMMrMOpRPiM003d190318_TTCCTAAAGGTTGAGC	4	68168	Lamp5 Egln3_2	#DD8091	GABAergic	Lamp5	207	4435.753623	13727.821259999999	0.0	0.0	1.0	0.47342995200000004		3	14273	4136	MALE
pBICCNsMMrMOpRPiM003d190318_TTCGATTGTTCCTAAG	4	68181	Lamp5 Egln3_2	#DD8091	GABAergic	Lamp5	207	4435.753623	13727.821259999999	0.0	0.0	1.0	0.47342995200000004		3	9598	3496	MALE
pBICCNsMMrMOpRMiM006d190320_ACCACAACAGAAGCGT	4	68558	Lamp5 Egln3_2	#DD8091	GABAergic	Lamp5	207	4435.753623	13727.821259999999	0.0	0.0	1.0	0.47342995200000004		3	20118	4892	MALE
pBICCNsMMrMOpRMiM006d190320_GGTTGTACACAAGTGG	4	70245	Lamp5 Egln3_2	#DD8091	GABAergic	Lamp5	207	4435.753623	13727.821259999999	0.0	0.0	1.0	0.47342995200000004		3	15448	4399	MALE
pBICCNsMMrMOpRMiM006d190320_GTGATGTGTGTAACGG	4	70360	Lamp5 Egln3_2	#DD8091	GABAergic	Lamp5	207	4435.753623	13727.821259999999	0.0	0.0	1.0	0.47342995200000004		3	18634	5623	MALE
pBICCNsMMrMOpRMiF007d190314_ACGCACGCAAGTGCAG	4	71352	Lamp5 Egln3_2	#DD8091	GABAergic	Lamp5	207	4435.753623	13727.821259999999	0.0	0.0	1.0	0.47342995200000004		3	9492	3466	FEMALE
pBICCNsMMrMOpRMiF007d190314_CTGGTCTAGCCTCTTC	4	71756	Lamp5 Egln3_2	#DD8091	GABAergic	Lamp5	207	4435.753623	13727.821259999999	0.0	0.0	1.0	0.47342995200000004		3	10100	3522	FEMALE
pBICCNsMMrMOpRMiF007d190314_GCACGGTCACCTCAGG	4	71846	Lamp5 Egln3_2	#DD8091	GABAergic	Lamp5	207	4435.753623	13727.821259999999	0.0	0.0	1.0	0.47342995200000004		3	8971	3258	FEMALE
pBICCNsMMrMOpRAiF007d190314_ACCCTTGGTCCCAAAT	4	72925	Lamp5 Egln3_2	#DD8091	GABAergic	Lamp5	207	4435.753623	13727.821259999999	0.0	0.0	1.0	0.47342995200000004		3	11740	3805	FEMALE
pBICCNsMMrMOpRAiF007d190314_AGACCATTCCTGTTGC	4	73273	Lamp5 Egln3_2	#DD8091	GABAergic	Lamp5	207	4435.753623	13727.821259999999	0.0	0.0	1.0	0.47342995200000004		3	15985	4840	FEMALE
pBICCNsMMrMOpRAiF007d190314_ATGAGGGCAGCCTACG	4	74052	Lamp5 Egln3_2	#DD8091	GABAergic	Lamp5	207	4435.753623	13727.821259999999	0.0	0.0	1.0	0.47342995200000004		3	7838	3456	FEMALE
pBICCNsMMrMOpRAiF007d190314_ATGATCGTCTACTGCC	4	74075	Lamp5 Egln3_2	#DD8091	GABAergic	Lamp5	207	4435.753623	13727.821259999999	0.0	0.0	1.0	0.47342995200000004		3	13770	4124	FEMALE
pBICCNsMMrMOpRAiF007d190314_CAGGGCTAGAGTTCGG	4	74652	Lamp5 Egln3_2	#DD8091	GABAergic	Lamp5	207	4435.753623	13727.821259999999	0.0	0.0	1.0	0.47342995200000004		3	8618	3451	FEMALE
pBICCNsMMrMOpRAiF007d190314_CCACTTGGTCTTCATT	4	74989	Lamp5 Egln3_2	#DD8091	GABAergic	Lamp5	207	4435.753623	13727.821259999999	0.0	0.0	1.0	0.47342995200000004		3	12729	4341	FEMALE
pBICCNsMMrMOpRAiF007d190314_GACACGCCACTGGATT	4	76366	Lamp5 Egln3_2	#DD8091	GABAergic	Lamp5	207	4435.753623	13727.821259999999	0.0	0.0	1.0	0.47342995200000004		3	13956	4437	FEMALE
pBICCNsMMrMOpRAiF007d190314_GCAACCGAGGACGCAT	4	76783	Lamp5 Egln3_2	#DD8091	GABAergic	Lamp5	207	4435.753623	13727.821259999999	0.0	0.0	1.0	0.47342995200000004		3	12508	3973	FEMALE
pBICCNsMMrMOpRAiF007d190314_GCTTGGGGTATACCCA	4	77103	Lamp5 Egln3_2	#DD8091	GABAergic	Lamp5	207	4435.753623	13727.821259999999	0.0	0.0	1.0	0.47342995200000004		3	10588	3643	FEMALE
pBICCNsMMrMOpRAiF007d190314_GTAAGTCTCACCCTGT	4	77610	Lamp5 Egln3_2	#DD8091	GABAergic	Lamp5	207	4435.753623	13727.821259999999	0.0	0.0	1.0	0.47342995200000004		3	13366	4200	FEMALE
pBICCNsMMrMOpRAiF007d190314_GTCCTCACAGTCGCAC	4	77809	Lamp5 Egln3_2	#DD8091	GABAergic	Lamp5	207	4435.753623	13727.821259999999	0.0	0.0	1.0	0.47342995200000004		3	13268	4448	FEMALE
pBICCNsMMrMOpRAiF007d190314_GTTACGAAGGACAAGA	4	78085	Lamp5 Egln3_2	#DD8091	GABAergic	Lamp5	207	4435.753623	13727.821259999999	0.0	0.0	1.0	0.47342995200000004		3	11692	4306	FEMALE
pBICCNsMMrMOpRAiF007d190314_TCGCACTGTCTGCCTT	4	79134	Lamp5 Egln3_2	#DD8091	GABAergic	Lamp5	207	4435.753623	13727.821259999999	0.0	0.0	1.0	0.47342995200000004		3	12341	4210	FEMALE
pBICCNsMMrMOpRAiF007d190314_TTTACTGCAAGCGATG	4	80464	Lamp5 Egln3_2	#DD8091	GABAergic	Lamp5	207	4435.753623	13727.821259999999	0.0	0.0	1.0	0.47342995200000004		3	17471	5507	FEMALE
pBICCNsMMrMOpRMiF008d190314_AAGTGAATCCACTAGA	4	80973	Lamp5 Egln3_2	#DD8091	GABAergic	Lamp5	207	4435.753623	13727.821259999999	0.0	0.0	1.0	0.47342995200000004		3	8959	3414	FEMALE
pBICCNsMMrMOpRMiF008d190314_CATCGGGAGCCACTCG	4	83324	Lamp5 Egln3_2	#DD8091	GABAergic	Lamp5	207	4435.753623	13727.821259999999	0.0	0.0	1.0	0.47342995200000004		3	13035	4549	FEMALE
pBICCNsMMrMOpRMiF008d190314_TGCTCGTTCGCCATAA	4	88819	Lamp5 Egln3_2	#DD8091	GABAergic	Lamp5	207	4435.753623	13727.821259999999	0.0	0.0	1.0	0.47342995200000004		3	6421	2888	FEMALE
pBICCNsMMrMOpRMiF008d190314_TGGAGAGTCACCTACC	4	88869	Lamp5 Egln3_2	#DD8091	GABAergic	Lamp5	207	4435.753623	13727.821259999999	0.0	0.0	1.0	0.47342995200000004		3	10634	3942	FEMALE
pBICCNsMMrMOpRMiF008d190314_TGGATGTCACGAAGAC	4	88885	Lamp5 Egln3_2	#DD8091	GABAergic	Lamp5	207	4435.753623	13727.821259999999	0.0	0.0	1.0	0.47342995200000004		3	10836	3858	FEMALE
pBICCNsMMrMOpRMiF008d190314_TTCATGTTCAGCTGTA	4	89333	Lamp5 Egln3_2	#DD8091	GABAergic	Lamp5	207	4435.753623	13727.821259999999	0.0	0.0	1.0	0.47342995200000004		3	11077	3701	FEMALE
pBICCNsMMrMOpRMiF008d190314_TTCTAACTCTACGGTA	4	89445	Lamp5 Egln3_2	#DD8091	GABAergic	Lamp5	207	4435.753623	13727.821259999999	0.0	0.0	1.0	0.47342995200000004		3	9312	3386	FEMALE
pBICCNsMMrMOpRAiF008d190314_AAATGGAAGGCACGAT	4	89863	Lamp5 Egln3_2	#DD8091	GABAergic	Lamp5	207	4435.753623	13727.821259999999	0.0	0.0	1.0	0.47342995200000004		3	14161	4706	FEMALE
pBICCNsMMrMOpRAiF008d190314_AGGGAGTAGGACTAAT	4	90694	Lamp5 Egln3_2	#DD8091	GABAergic	Lamp5	207	4435.753623	13727.821259999999	0.0	0.0	1.0	0.47342995200000004		3	12853	3818	FEMALE
pBICCNsMMrMOpRAiF008d190314_ATCACAGCACAAAGCG	4	90887	Lamp5 Egln3_2	#DD8091	GABAergic	Lamp5	207	4435.753623	13727.821259999999	0.0	0.0	1.0	0.47342995200000004		3	7686	3233	FEMALE
pBICCNsMMrMOpRAiF008d190314_ATGGATCAGTTAACAG	4	91045	Lamp5 Egln3_2	#DD8091	GABAergic	Lamp5	207	4435.753623	13727.821259999999	0.0	0.0	1.0	0.47342995200000004		3	16279	4942	FEMALE
pBICCNsMMrMOpRAiF008d190314_ATGTCTTAGTTGTCAC	4	91083	Lamp5 Egln3_2	#DD8091	GABAergic	Lamp5	207	4435.753623	13727.821259999999	0.0	0.0	1.0	0.47342995200000004		3	16466	4999	FEMALE
pBICCNsMMrMOpRAiF008d190314_CGTGTCTTCACTGTCC	4	92113	Lamp5 Egln3_2	#DD8091	GABAergic	Lamp5	207	4435.753623	13727.821259999999	0.0	0.0	1.0	0.47342995200000004		3	12032	4041	FEMALE
pBICCNsMMrMOpRAiF008d190314_GAATAGAGTCTCGGAC	4	92531	Lamp5 Egln3_2	#DD8091	GABAergic	Lamp5	207	4435.753623	13727.821259999999	0.0	0.0	1.0	0.47342995200000004		3	11895	4088	FEMALE
pBICCNsMMrMOpRAiF008d190314_GATGATCTCCAAGCAT	4	92825	Lamp5 Egln3_2	#DD8091	GABAergic	Lamp5	207	4435.753623	13727.821259999999	0.0	0.0	1.0	0.47342995200000004		3	20558	5824	FEMALE
pBICCNsMMrMOpRAiF008d190314_GCGTGCATCCTGCCAT	4	93057	Lamp5 Egln3_2	#DD8091	GABAergic	Lamp5	207	4435.753623	13727.821259999999	0.0	0.0	1.0	0.47342995200000004		3	12505	4758	FEMALE
pBICCNsMMrMOpRAiF008d190314_GCTACAATCTTCGGTC	4	93074	Lamp5 Egln3_2	#DD8091	GABAergic	Lamp5	207	4435.753623	13727.821259999999	0.0	0.0	1.0	0.47342995200000004		3	17549	5188	FEMALE
pBICCNsMMrMOpRAiF008d190314_TGCAGGCGTAGTATAG	4	94807	Lamp5 Egln3_2	#DD8091	GABAergic	Lamp5	207	4435.753623	13727.821259999999	0.0	0.0	1.0	0.47342995200000004		3	13130	3904	FEMALE
pBICCNsMMrMOpRPiF008d190314_AGATGAAGTCCCTAAA	4	96301	Lamp5 Egln3_2	#DD8091	GABAergic	Lamp5	207	4435.753623	13727.821259999999	0.0	0.0	1.0	0.47342995200000004		3	7579	3144	FEMALE
pBICCNsMMrMOpRPiF008d190314_AGCGATTTCTGTCCCA	4	96349	Lamp5 Egln3_2	#DD8091	GABAergic	Lamp5	207	4435.753623	13727.821259999999	0.0	0.0	1.0	0.47342995200000004		3	15650	4852	FEMALE
pBICCNsMMrMOpRPiF008d190314_AGCTTCCAGAGGGTCT	4	96381	Lamp5 Egln3_2	#DD8091	GABAergic	Lamp5	207	4435.753623	13727.821259999999	0.0	0.0	1.0	0.47342995200000004		3	6706	3110	FEMALE
pBICCNsMMrMOpRPiF008d190314_AGGCTGCAGTCATGCT	4	96458	Lamp5 Egln3_2	#DD8091	GABAergic	Lamp5	207	4435.753623	13727.821259999999	0.0	0.0	1.0	0.47342995200000004		3	8389	3616	FEMALE
pBICCNsMMrMOpRPiF008d190314_CTCAGTCCAAATTAGG	4	98221	Lamp5 Egln3_2	#DD8091	GABAergic	Lamp5	207	4435.753623	13727.821259999999	0.0	0.0	1.0	0.47342995200000004		3	14436	4719	FEMALE
pBICCNsMMrMOpRPiF008d190314_CTGGACGCATCCGGTG	4	98399	Lamp5 Egln3_2	#DD8091	GABAergic	Lamp5	207	4435.753623	13727.821259999999	0.0	0.0	1.0	0.47342995200000004		3	10773	4315	FEMALE
pBICCNsMMrMOpRPiF008d190314_TACCTGCAGCCAAGTG	4	100151	Lamp5 Egln3_2	#DD8091	GABAergic	Lamp5	207	4435.753623	13727.821259999999	0.0	0.0	1.0	0.47342995200000004		3	10319	3690	FEMALE
pBICCNsMMrMOpRPiF008d190314_TGATCTTAGTCGCCCA	4	100974	Lamp5 Egln3_2	#DD8091	GABAergic	Lamp5	207	4435.753623	13727.821259999999	0.0	0.0	1.0	0.47342995200000004		3	8808	3688	FEMALE
pBICCNsMMrMOpRMiF004d190318_ATGCATGGTACAGCGA	4	102312	Lamp5 Egln3_2	#DD8091	GABAergic	Lamp5	207	4435.753623	13727.821259999999	0.0	0.0	1.0	0.47342995200000004		3	15021	4962	FEMALE
pBICCNsMMrMOpRMiF004d190318_GCACGTGGTGTGCTTA	4	103139	Lamp5 Egln3_2	#DD8091	GABAergic	Lamp5	207	4435.753623	13727.821259999999	0.0	0.0	1.0	0.47342995200000004		3	13137	4294	FEMALE
pBICCNsMMrMOpRMiF004d190318_GGGAGTACAAATCGTC	4	103283	Lamp5 Egln3_2	#DD8091	GABAergic	Lamp5	207	4435.753623	13727.821259999999	0.0	0.0	1.0	0.47342995200000004		3	16520	4956	FEMALE
pBICCNsMMrMOpRMiF004d190318_TCGTGGGCATTCTCCG	4	103821	Lamp5 Egln3_2	#DD8091	GABAergic	Lamp5	207	4435.753623	13727.821259999999	0.0	0.0	1.0	0.47342995200000004		3	16583	5075	FEMALE
pBICCNsMMrMOpRPiF003d190318_ACAAGCTTCATTTGGG	4	104576	Lamp5 Egln3_2	#DD8091	GABAergic	Lamp5	207	4435.753623	13727.821259999999	0.0	0.0	1.0	0.47342995200000004		3	18889	4776	FEMALE
pBICCNsMMrMOpRPiF003d190318_CGGGCATGTGTGTCGC	4	106747	Lamp5 Egln3_2	#DD8091	GABAergic	Lamp5	207	4435.753623	13727.821259999999	0.0	0.0	1.0	0.47342995200000004		3	13347	4487	FEMALE
pBICCNsMMrMOpRPiF003d190318_GAAGCGAGTCACTACA	4	107368	Lamp5 Egln3_2	#DD8091	GABAergic	Lamp5	207	4435.753623	13727.821259999999	0.0	0.0	1.0	0.47342995200000004		3	21558	5846	FEMALE
pBICCNsMMrMOpRPiF003d190318_TCCACGTTCGTAGCCG	4	109468	Lamp5 Egln3_2	#DD8091	GABAergic	Lamp5	207	4435.753623	13727.821259999999	0.0	0.0	1.0	0.47342995200000004		3	18514	5529	FEMALE
pBICCNsMMrMOpRPiF003d190318_TCGTAGACATTCTCTA	4	109675	Lamp5 Egln3_2	#DD8091	GABAergic	Lamp5	207	4435.753623	13727.821259999999	0.0	0.0	1.0	0.47342995200000004		3	16665	5086	FEMALE
pBICCNsMMrMOpRPiF003d190318_TGTTCATCACACCGCA	4	110243	Lamp5 Egln3_2	#DD8091	GABAergic	Lamp5	207	4435.753623	13727.821259999999	0.0	0.0	1.0	0.47342995200000004		3	16742	5369	FEMALE
pBICCNsMMrMOpRPiF003d190318_TTCATGTCAAGAGTTA	4	110393	Lamp5 Egln3_2	#DD8091	GABAergic	Lamp5	207	4435.753623	13727.821259999999	0.0	0.0	1.0	0.47342995200000004		3	14773	4828	FEMALE
pBICCNsMMrMOpRPiF003d190318_TTGGGTAGTCGAGCAA	4	110601	Lamp5 Egln3_2	#DD8091	GABAergic	Lamp5	207	4435.753623	13727.821259999999	0.0	0.0	1.0	0.47342995200000004		3	15243	4863	FEMALE
pBICCNsMMrMOpRAiF004d190318_ACTGTGATCCCGAACG	4	110911	Lamp5 Egln3_2	#DD8091	GABAergic	Lamp5	207	4435.753623	13727.821259999999	0.0	0.0	1.0	0.47342995200000004		3	14121	4419	FEMALE
pBICCNsMMrMOpRAiF004d190318_AGAGCCCTCCAGCAAT	4	110948	Lamp5 Egln3_2	#DD8091	GABAergic	Lamp5	207	4435.753623	13727.821259999999	0.0	0.0	1.0	0.47342995200000004		3	16215	4941	FEMALE
pBICCNsMMrMOpRAiF004d190318_AGGAAATCAAGTGGAC	4	110982	Lamp5 Egln3_2	#DD8091	GABAergic	Lamp5	207	4435.753623	13727.821259999999	0.0	0.0	1.0	0.47342995200000004		3	13368	4583	FEMALE
pBICCNsMMrMOpRAiF004d190318_GACTGATGTAAGCGGT	4	111613	Lamp5 Egln3_2	#DD8091	GABAergic	Lamp5	207	4435.753623	13727.821259999999	0.0	0.0	1.0	0.47342995200000004		3	10912	4066	FEMALE
pBICCNsMMrMOpRAiF004d190318_TAAGCCAAGGCATCGA	4	111976	Lamp5 Egln3_2	#DD8091	GABAergic	Lamp5	207	4435.753623	13727.821259999999	0.0	0.0	1.0	0.47342995200000004		3	10825	4118	FEMALE
pBICCNsMMrMOpRAiF004d190318_TTTACCATCACGAGGA	4	112433	Lamp5 Egln3_2	#DD8091	GABAergic	Lamp5	207	4435.753623	13727.821259999999	0.0	0.0	1.0	0.47342995200000004		3	15589	5289	FEMALE
pBICCNsMMrMOpRMiF006d190314_AGACTCAAGTGTTGAA	4	113497	Lamp5 Egln3_2	#DD8091	GABAergic	Lamp5	207	4435.753623	13727.821259999999	0.0	0.0	1.0	0.47342995200000004		3	11139	3668	FEMALE
pBICCNsMMrMOpRMiF006d190314_AGTCATGTCGTGGCTG	4	113983	Lamp5 Egln3_2	#DD8091	GABAergic	Lamp5	207	4435.753623	13727.821259999999	0.0	0.0	1.0	0.47342995200000004		3	9109	3420	FEMALE
pBICCNsMMrMOpRMiF006d190314_AGTGACTCAGATGCGA	4	114001	Lamp5 Egln3_2	#DD8091	GABAergic	Lamp5	207	4435.753623	13727.821259999999	0.0	0.0	1.0	0.47342995200000004		3	8786	3275	FEMALE
pBICCNsMMrMOpRMiF006d190314_CAGCAGCCACATGGTT	4	114956	Lamp5 Egln3_2	#DD8091	GABAergic	Lamp5	207	4435.753623	13727.821259999999	0.0	0.0	1.0	0.47342995200000004		3	12352	4583	FEMALE
pBICCNsMMrMOpRMiF006d190314_CGATCGGTCAAACTGC	4	115808	Lamp5 Egln3_2	#DD8091	GABAergic	Lamp5	207	4435.753623	13727.821259999999	0.0	0.0	1.0	0.47342995200000004		3	8726	3434	FEMALE
pBICCNsMMrMOpRMiF006d190314_GGTCACGCATCCTGTC	4	118056	Lamp5 Egln3_2	#DD8091	GABAergic	Lamp5	207	4435.753623	13727.821259999999	0.0	0.0	1.0	0.47342995200000004		3	9965	3537	FEMALE
pBICCNsMMrMOpRMiF006d190314_TAACACGGTAACTGCT	4	118833	Lamp5 Egln3_2	#DD8091	GABAergic	Lamp5	207	4435.753623	13727.821259999999	0.0	0.0	1.0	0.47342995200000004		3	12270	4243	FEMALE
pBICCNsMMrMOpRMiF006d190314_TCAGCAAAGGTGCTGA	4	119436	Lamp5 Egln3_2	#DD8091	GABAergic	Lamp5	207	4435.753623	13727.821259999999	0.0	0.0	1.0	0.47342995200000004		3	9507	3521	FEMALE
pBICCNsMMrMOpRMiF006d190314_TCCTTTCGTATATGGA	4	119784	Lamp5 Egln3_2	#DD8091	GABAergic	Lamp5	207	4435.753623	13727.821259999999	0.0	0.0	1.0	0.47342995200000004		3	14949	4714	FEMALE
pBICCNsMMrMOpRMiF006d190314_TTGGTTTGTCGCATTA	4	121157	Lamp5 Egln3_2	#DD8091	GABAergic	Lamp5	207	4435.753623	13727.821259999999	0.0	0.0	1.0	0.47342995200000004		3	7880	2895	FEMALE
pBICCNsMMrMOpRMiF003d190318_ATCCACCCAGTATTCG	4	123662	Lamp5 Egln3_2	#DD8091	GABAergic	Lamp5	207	4435.753623	13727.821259999999	0.0	0.0	1.0	0.47342995200000004		3	14518	4502	FEMALE
pBICCNsMMrMOpRMiF003d190318_ATTCTACTCTCATTTG	4	123802	Lamp5 Egln3_2	#DD8091	GABAergic	Lamp5	207	4435.753623	13727.821259999999	0.0	0.0	1.0	0.47342995200000004		3	12794	4174	FEMALE
pBICCNsMMrMOpRMiF003d190318_TAGGAGGCAGATCCTA	4	125645	Lamp5 Egln3_2	#DD8091	GABAergic	Lamp5	207	4435.753623	13727.821259999999	0.0	0.0	1.0	0.47342995200000004		3	12252	4022	FEMALE
pBICCNsMMrMOpRMiF003d190318_TCTGCCATCGAGTCCG	4	125983	Lamp5 Egln3_2	#DD8091	GABAergic	Lamp5	207	4435.753623	13727.821259999999	0.0	0.0	1.0	0.47342995200000004		3	14903	4963	FEMALE
pBICCNsMMrMOpRAiF005d190318_AAGATAGCAAGACTGG	4	126613	Lamp5 Egln3_2	#DD8091	GABAergic	Lamp5	207	4435.753623	13727.821259999999	0.0	0.0	1.0	0.47342995200000004		3	15943	4420	FEMALE
pBICCNsMMrMOpRAiF005d190318_ACTTAGGTCTTACGTT	4	126813	Lamp5 Egln3_2	#DD8091	GABAergic	Lamp5	207	4435.753623	13727.821259999999	0.0	0.0	1.0	0.47342995200000004		3	19223	4656	FEMALE
pBICCNsMMrMOpRAiF005d190318_CATGGATAGACCAGAC	4	127390	Lamp5 Egln3_2	#DD8091	GABAergic	Lamp5	207	4435.753623	13727.821259999999	0.0	0.0	1.0	0.47342995200000004		3	15796	4673	FEMALE
pBICCNsMMrMOpRAiF005d190318_GTCTAGATCCTGGGTG	4	128430	Lamp5 Egln3_2	#DD8091	GABAergic	Lamp5	207	4435.753623	13727.821259999999	0.0	0.0	1.0	0.47342995200000004		3	18063	4675	FEMALE
pBICCNsMMrMOpRAiF005d190318_GTGAGCCCAAGTCCAT	4	128437	Lamp5 Egln3_2	#DD8091	GABAergic	Lamp5	207	4435.753623	13727.821259999999	0.0	0.0	1.0	0.47342995200000004		3	14113	4616	FEMALE
pBICCNsMMrMOpRAiF005d190318_TCGGGCAGTAGGAGTC	4	128900	Lamp5 Egln3_2	#DD8091	GABAergic	Lamp5	207	4435.753623	13727.821259999999	0.0	0.0	1.0	0.47342995200000004		3	14436	4111	FEMALE
pBICCNsMMrMOpRAiF005d190318_TGAACGTCATATAGCC	4	128971	Lamp5 Egln3_2	#DD8091	GABAergic	Lamp5	207	4435.753623	13727.821259999999	0.0	0.0	1.0	0.47342995200000004		3	15090	4621	FEMALE
pBICCNsMMrMOpRMiF005d190318_ACTCCCATCGTCGCTT	4	130585	Lamp5 Egln3_2	#DD8091	GABAergic	Lamp5	207	4435.753623	13727.821259999999	0.0	0.0	1.0	0.47342995200000004		3	10181	3597	FEMALE
pBICCNsMMrMOpRMiF005d190318_ACTTAGGCATGGCGCT	4	130643	Lamp5 Egln3_2	#DD8091	GABAergic	Lamp5	207	4435.753623	13727.821259999999	0.0	0.0	1.0	0.47342995200000004		3	18773	4624	FEMALE
pBICCNsMMrMOpRMiF005d190318_AGAAGCGGTAAGGAGA	4	130766	Lamp5 Egln3_2	#DD8091	GABAergic	Lamp5	207	4435.753623	13727.821259999999	0.0	0.0	1.0	0.47342995200000004		3	14298	4728	FEMALE
pBICCNsMMrMOpRMiF005d190318_AGACAAACATGCCGAC	4	130791	Lamp5 Egln3_2	#DD8091	GABAergic	Lamp5	207	4435.753623	13727.821259999999	0.0	0.0	1.0	0.47342995200000004		3	11246	3979	FEMALE
pBICCNsMMrMOpRMiF005d190318_AGGAATATCCACTAGA	4	131152	Lamp5 Egln3_2	#DD8091	GABAergic	Lamp5	207	4435.753623	13727.821259999999	0.0	0.0	1.0	0.47342995200000004		3	15119	5069	FEMALE
pBICCNsMMrMOpRMiF005d190318_CAACGGCGTGCCGGTT	4	132386	Lamp5 Egln3_2	#DD8091	GABAergic	Lamp5	207	4435.753623	13727.821259999999	0.0	0.0	1.0	0.47342995200000004		3	15563	4009	FEMALE
pBICCNsMMrMOpRMiF005d190318_CACATGAGTAATGCGG	4	132538	Lamp5 Egln3_2	#DD8091	GABAergic	Lamp5	207	4435.753623	13727.821259999999	0.0	0.0	1.0	0.47342995200000004		3	11679	4096	FEMALE
pBICCNsMMrMOpRMiF005d190318_CACGAATTCACTAGCA	4	132579	Lamp5 Egln3_2	#DD8091	GABAergic	Lamp5	207	4435.753623	13727.821259999999	0.0	0.0	1.0	0.47342995200000004		3	24375	6187	FEMALE
pBICCNsMMrMOpRMiF005d190318_CAGGCCATCTCCGAGG	4	132793	Lamp5 Egln3_2	#DD8091	GABAergic	Lamp5	207	4435.753623	13727.821259999999	0.0	0.0	1.0	0.47342995200000004		3	10647	3714	FEMALE
pBICCNsMMrMOpRMiF005d190318_CATTGAGCAAGTTGGG	4	133139	Lamp5 Egln3_2	#DD8091	GABAergic	Lamp5	207	4435.753623	13727.821259999999	0.0	0.0	1.0	0.47342995200000004		3	12509	4004	FEMALE
pBICCNsMMrMOpRMiF005d190318_CCTCACAGTTACGTAC	4	133641	Lamp5 Egln3_2	#DD8091	GABAergic	Lamp5	207	4435.753623	13727.821259999999	0.0	0.0	1.0	0.47342995200000004		3	15978	4917	FEMALE
pBICCNsMMrMOpRMiF005d190318_CCTGCATTCAGCCCAG	4	133747	Lamp5 Egln3_2	#DD8091	GABAergic	Lamp5	207	4435.753623	13727.821259999999	0.0	0.0	1.0	0.47342995200000004		3	13400	4326	FEMALE
pBICCNsMMrMOpRMiF005d190318_CGTGAATGTTGGACTT	4	134224	Lamp5 Egln3_2	#DD8091	GABAergic	Lamp5	207	4435.753623	13727.821259999999	0.0	0.0	1.0	0.47342995200000004		3	9950	3556	FEMALE
pBICCNsMMrMOpRMiF005d190318_CTCCTTTCAGCCATTA	4	134696	Lamp5 Egln3_2	#DD8091	GABAergic	Lamp5	207	4435.753623	13727.821259999999	0.0	0.0	1.0	0.47342995200000004		3	25635	6421	FEMALE
pBICCNsMMrMOpRMiF005d190318_CTCCTTTGTCATAACC	4	134697	Lamp5 Egln3_2	#DD8091	GABAergic	Lamp5	207	4435.753623	13727.821259999999	0.0	0.0	1.0	0.47342995200000004		3	14017	3869	FEMALE
pBICCNsMMrMOpRMiF005d190318_CTGCTCAGTTTACCTT	4	134857	Lamp5 Egln3_2	#DD8091	GABAergic	Lamp5	207	4435.753623	13727.821259999999	0.0	0.0	1.0	0.47342995200000004		3	13918	4303	FEMALE
pBICCNsMMrMOpRMiF005d190318_CTTACCGGTGGCCACT	4	135000	Lamp5 Egln3_2	#DD8091	GABAergic	Lamp5	207	4435.753623	13727.821259999999	0.0	0.0	1.0	0.47342995200000004		3	19698	4518	FEMALE
pBICCNsMMrMOpRMiF005d190318_GTAGAAACATCGTTCC	4	137128	Lamp5 Egln3_2	#DD8091	GABAergic	Lamp5	207	4435.753623	13727.821259999999	0.0	0.0	1.0	0.47342995200000004		3	5232	2140	FEMALE
pBICCNsMMrMOpRMiF005d190318_GTAGCTAGTATCGTGT	4	137176	Lamp5 Egln3_2	#DD8091	GABAergic	Lamp5	207	4435.753623	13727.821259999999	0.0	0.0	1.0	0.47342995200000004		3	14216	4821	FEMALE
pBICCNsMMrMOpRMiF005d190318_GTCATTTTCTCTTCAA	4	137330	Lamp5 Egln3_2	#DD8091	GABAergic	Lamp5	207	4435.753623	13727.821259999999	0.0	0.0	1.0	0.47342995200000004		3	18075	5321	FEMALE
pBICCNsMMrMOpRMiF005d190318_TACATTCAGTAGACCG	4	138123	Lamp5 Egln3_2	#DD8091	GABAergic	Lamp5	207	4435.753623	13727.821259999999	0.0	0.0	1.0	0.47342995200000004		3	13926	4746	FEMALE
pBICCNsMMrMOpRMiF005d190318_TTTCACATCTGCCCTA	4	141263	Lamp5 Egln3_2	#DD8091	GABAergic	Lamp5	207	4435.753623	13727.821259999999	0.0	0.0	1.0	0.47342995200000004		3	15649	4807	FEMALE
pBICCNsMMrMOpRPiF004d190314_AACAGGGCACCTGCTT	4	141434	Lamp5 Egln3_2	#DD8091	GABAergic	Lamp5	207	4435.753623	13727.821259999999	0.0	0.0	1.0	0.47342995200000004		3	8126	3127	FEMALE
pBICCNsMMrMOpRPiF004d190314_GAGTTGTAGCACGGAT	4	143576	Lamp5 Egln3_2	#DD8091	GABAergic	Lamp5	207	4435.753623	13727.821259999999	0.0	0.0	1.0	0.47342995200000004		3	9218	3480	FEMALE
pBICCNsMMrMOpRPiF007d190314_TGTGATGAGACCGTTT	4	148087	Lamp5 Egln3_2	#DD8091	GABAergic	Lamp5	207	4435.753623	13727.821259999999	0.0	0.0	1.0	0.47342995200000004		3	15131	4928	FEMALE
pBICCNsMMrMOpRPiF005d190318_CATGCGGCACTCCACT	4	156635	Lamp5 Egln3_2	#DD8091	GABAergic	Lamp5	207	4435.753623	13727.821259999999	0.0	0.0	1.0	0.47342995200000004		3	12099	4010	FEMALE
pBICCNsMMrMOpRPiF005d190318_TTGTGGACAAAGACTA	4	159639	Lamp5 Egln3_2	#DD8091	GABAergic	Lamp5	207	4435.753623	13727.821259999999	0.0	0.0	1.0	0.47342995200000004		3	15111	4380	FEMALE
pBICCNsMMrMOpRMiM003d190318_CCTCATGCATCCGTGG	12	1713	Sncg Slc17a8	#9440F3	GABAergic	Sncg	101	5304.980197999999	17852.32673	0.0	0.0	1.0	0.376237624		11	15040	5108	MALE
pBICCNsMMrMOpRMiM003d190318_CTTTCGGTCTGCGGAC	12	2349	Sncg Slc17a8	#9440F3	GABAergic	Sncg	101	5304.980197999999	17852.32673	0.0	0.0	1.0	0.376237624		11	19229	5842	MALE
pBICCNsMMrMOpRPiM002d190320_CACAACAAGGCTTAGG	12	5312	Sncg Slc17a8	#9440F3	GABAergic	Sncg	101	5304.980197999999	17852.32673	0.0	0.0	1.0	0.376237624		11	26753	6695	MALE
pBICCNsMMrMOpRPiM008d190320_AGCGTATAGCCTCACG	12	7730	Sncg Slc17a8	#9440F3	GABAergic	Sncg	101	5304.980197999999	17852.32673	0.0	0.0	1.0	0.376237624		11	18661	5695	MALE
pBICCNsMMrMOpRPiM008d190320_ATGGGTTGTTGTGGAG	12	8306	Sncg Slc17a8	#9440F3	GABAergic	Sncg	101	5304.980197999999	17852.32673	0.0	0.0	1.0	0.376237624		11	9590	3988	MALE
pBICCNsMMrMOpRPiM008d190320_CTATCCGGTCGTTGGC	12	9732	Sncg Slc17a8	#9440F3	GABAergic	Sncg	101	5304.980197999999	17852.32673	0.0	0.0	1.0	0.376237624		11	11407	4616	MALE
pBICCNsMMrMOpRPiM008d190320_GCCCAGACAACCACGC	12	10791	Sncg Slc17a8	#9440F3	GABAergic	Sncg	101	5304.980197999999	17852.32673	0.0	0.0	1.0	0.376237624		11	12482	4767	MALE
pBICCNsMMrMOpRPiM008d190320_GCGGAAATCCGGCAGT	12	10845	Sncg Slc17a8	#9440F3	GABAergic	Sncg	101	5304.980197999999	17852.32673	0.0	0.0	1.0	0.376237624		11	8586	3747	MALE
pBICCNsMMrMOpRMiM007d190320_GGTAATCTCTTTGGAG	12	18132	Sncg Slc17a8	#9440F3	GABAergic	Sncg	101	5304.980197999999	17852.32673	0.0	0.0	1.0	0.376237624		11	17284	5344	MALE
pBICCNsMMrMOpRMiM007d190320_GTTATGGCATGAAGCG	12	18642	Sncg Slc17a8	#9440F3	GABAergic	Sncg	101	5304.980197999999	17852.32673	0.0	0.0	1.0	0.376237624		11	14216	4648	MALE
pBICCNsMMrMOpRMiM007d190320_TGTGATGCAGTATACC	12	20133	Sncg Slc17a8	#9440F3	GABAergic	Sncg	101	5304.980197999999	17852.32673	0.0	0.0	1.0	0.376237624		11	17238	5118	MALE
pBICCNsMMrMOpRMiM004d190318_ACAAGCTTCGAATGCT	12	21071	Sncg Slc17a8	#9440F3	GABAergic	Sncg	101	5304.980197999999	17852.32673	0.0	0.0	1.0	0.376237624		11	24200	6567	MALE
pBICCNsMMrMOpRMiM004d190318_AGGGCCTAGGAGAGGC	12	21798	Sncg Slc17a8	#9440F3	GABAergic	Sncg	101	5304.980197999999	17852.32673	0.0	0.0	1.0	0.376237624		11	25508	6916	MALE
pBICCNsMMrMOpRAiM002d190320_AACAACCCAAAGTGTA	12	28378	Sncg Slc17a8	#9440F3	GABAergic	Sncg	101	5304.980197999999	17852.32673	0.0	0.0	1.0	0.376237624		11	31925	7178	MALE
pBICCNsMMrMOpRAiM002d190320_TAGGTACGTACGCGTC	12	31731	Sncg Slc17a8	#9440F3	GABAergic	Sncg	101	5304.980197999999	17852.32673	0.0	0.0	1.0	0.376237624		11	17692	5891	MALE
pBICCNsMMrMOpRMiM002d190320_ATTGTTCCATGGCACC	12	33593	Sncg Slc17a8	#9440F3	GABAergic	Sncg	101	5304.980197999999	17852.32673	0.0	0.0	1.0	0.376237624		11	29949	6776	MALE
pBICCNsMMrMOpRAiM007d190320_TCGTGGGTCAAACCCA	12	37611	Sncg Slc17a8	#9440F3	GABAergic	Sncg	101	5304.980197999999	17852.32673	0.0	0.0	1.0	0.376237624		11	18632	5436	MALE
pBICCNsMMrMOpRPiM007d190320_TACTTACCATCGGAAG	12	41612	Sncg Slc17a8	#9440F3	GABAergic	Sncg	101	5304.980197999999	17852.32673	0.0	0.0	1.0	0.376237624		11	17222	5238	MALE
pBICCNsMMrMOpRAiM008d190320_AAAGAACGTTCCATTT	12	42853	Sncg Slc17a8	#9440F3	GABAergic	Sncg	101	5304.980197999999	17852.32673	0.0	0.0	1.0	0.376237624		11	14187	4952	MALE
pBICCNsMMrMOpRAiM008d190320_AACAACCAGGTAAGGA	12	42925	Sncg Slc17a8	#9440F3	GABAergic	Sncg	101	5304.980197999999	17852.32673	0.0	0.0	1.0	0.376237624		11	20196	5737	MALE
pBICCNsMMrMOpRAiM008d190320_ACAGCCGAGGTAATCA	12	43300	Sncg Slc17a8	#9440F3	GABAergic	Sncg	101	5304.980197999999	17852.32673	0.0	0.0	1.0	0.376237624		11	20479	5879	MALE
pBICCNsMMrMOpRAiM008d190320_AGCTCAACAACCCGCA	12	43907	Sncg Slc17a8	#9440F3	GABAergic	Sncg	101	5304.980197999999	17852.32673	0.0	0.0	1.0	0.376237624		11	9271	3930	MALE
pBICCNsMMrMOpRAiM008d190320_AGGGTTTAGCGATGAC	12	44054	Sncg Slc17a8	#9440F3	GABAergic	Sncg	101	5304.980197999999	17852.32673	0.0	0.0	1.0	0.376237624		11	12598	4477	MALE
pBICCNsMMrMOpRAiM008d190320_ATAGACCCATGCCGCA	12	44285	Sncg Slc17a8	#9440F3	GABAergic	Sncg	101	5304.980197999999	17852.32673	0.0	0.0	1.0	0.376237624		11	13507	4527	MALE
pBICCNsMMrMOpRAiM008d190320_CTGGACGCAAGCGAGT	12	46427	Sncg Slc17a8	#9440F3	GABAergic	Sncg	101	5304.980197999999	17852.32673	0.0	0.0	1.0	0.376237624		11	10971	4526	MALE
pBICCNsMMrMOpRAiM008d190320_CTGGTCTAGTACAGCG	12	46439	Sncg Slc17a8	#9440F3	GABAergic	Sncg	101	5304.980197999999	17852.32673	0.0	0.0	1.0	0.376237624		11	20099	5658	MALE
pBICCNsMMrMOpRAiM008d190320_GCTCAAACAGGGCTTC	12	47374	Sncg Slc17a8	#9440F3	GABAergic	Sncg	101	5304.980197999999	17852.32673	0.0	0.0	1.0	0.376237624		11	14329	4407	MALE
pBICCNsMMrMOpRAiM008d190320_TAGACTGCAATTTCTC	12	48692	Sncg Slc17a8	#9440F3	GABAergic	Sncg	101	5304.980197999999	17852.32673	0.0	0.0	1.0	0.376237624		11	22209	6123	MALE
pBICCNsMMrMOpRMiM008d190320_ACTTTGTTCACAGTGT	12	51398	Sncg Slc17a8	#9440F3	GABAergic	Sncg	101	5304.980197999999	17852.32673	0.0	0.0	1.0	0.376237624		11	9912	3970	MALE
pBICCNsMMrMOpRMiM008d190320_CCAAGCGGTCCATAGT	12	52738	Sncg Slc17a8	#9440F3	GABAergic	Sncg	101	5304.980197999999	17852.32673	0.0	0.0	1.0	0.376237624		11	9219	3445	MALE
pBICCNsMMrMOpRMiM008d190320_CTTCGGTCATTCACCC	12	53708	Sncg Slc17a8	#9440F3	GABAergic	Sncg	101	5304.980197999999	17852.32673	0.0	0.0	1.0	0.376237624		11	11909	4383	MALE
pBICCNsMMrMOpRPiM004d190318_CATGCTCAGTTGTAAG	12	58098	Sncg Slc17a8	#9440F3	GABAergic	Sncg	101	5304.980197999999	17852.32673	0.0	0.0	1.0	0.376237624		11	23536	6108	MALE
pBICCNsMMrMOpRPiM004d190318_GTGAGTTAGGGAGATA	12	59304	Sncg Slc17a8	#9440F3	GABAergic	Sncg	101	5304.980197999999	17852.32673	0.0	0.0	1.0	0.376237624		11	16674	5283	MALE
pBICCNsMMrMOpRPiM004d190318_TAGGTTGGTATGCGGA	12	59570	Sncg Slc17a8	#9440F3	GABAergic	Sncg	101	5304.980197999999	17852.32673	0.0	0.0	1.0	0.376237624		11	22097	5820	MALE
pBICCNsMMrMOpRAiM003d190318_AGCCAATCAGGTGTGA	12	60834	Sncg Slc17a8	#9440F3	GABAergic	Sncg	101	5304.980197999999	17852.32673	0.0	0.0	1.0	0.376237624		11	18892	5546	MALE
pBICCNsMMrMOpRAiM003d190318_GTGTGGCCAGGAGACT	12	62830	Sncg Slc17a8	#9440F3	GABAergic	Sncg	101	5304.980197999999	17852.32673	0.0	0.0	1.0	0.376237624		11	15738	5171	MALE
pBICCNsMMrMOpRPiM003d190318_ATGGAGGTCCCGTGAG	12	64819	Sncg Slc17a8	#9440F3	GABAergic	Sncg	101	5304.980197999999	17852.32673	0.0	0.0	1.0	0.376237624		11	16632	5137	MALE
pBICCNsMMrMOpRPiM003d190318_GATCCCTGTGGTCTTA	12	66288	Sncg Slc17a8	#9440F3	GABAergic	Sncg	101	5304.980197999999	17852.32673	0.0	0.0	1.0	0.376237624		11	14217	4594	MALE
pBICCNsMMrMOpRAiF007d190314_AAGCATCGTCACAGAG	12	72557	Sncg Slc17a8	#9440F3	GABAergic	Sncg	101	5304.980197999999	17852.32673	0.0	0.0	1.0	0.376237624		11	15110	4756	FEMALE
pBICCNsMMrMOpRAiF007d190314_ACCCTCATCAGGACGA	12	72911	Sncg Slc17a8	#9440F3	GABAergic	Sncg	101	5304.980197999999	17852.32673	0.0	0.0	1.0	0.376237624		11	18532	5429	FEMALE
pBICCNsMMrMOpRAiF007d190314_TAGTGCAGTACGGCAA	12	78541	Sncg Slc17a8	#9440F3	GABAergic	Sncg	101	5304.980197999999	17852.32673	0.0	0.0	1.0	0.376237624		11	12349	4847	FEMALE
pBICCNsMMrMOpRAiF007d190314_TCCTCGACACATTACG	12	79045	Sncg Slc17a8	#9440F3	GABAergic	Sncg	101	5304.980197999999	17852.32673	0.0	0.0	1.0	0.376237624		11	13482	5131	FEMALE
pBICCNsMMrMOpRAiF007d190314_TTCTAACAGCACCCAC	12	80220	Sncg Slc17a8	#9440F3	GABAergic	Sncg	101	5304.980197999999	17852.32673	0.0	0.0	1.0	0.376237624		11	26179	6611	FEMALE
pBICCNsMMrMOpRMiF008d190314_AACAAGACATTCATCT	12	80722	Sncg Slc17a8	#9440F3	GABAergic	Sncg	101	5304.980197999999	17852.32673	0.0	0.0	1.0	0.376237624		11	35231	7629	FEMALE
pBICCNsMMrMOpRMiF008d190314_ACGCACGTCCTAAACG	12	81351	Sncg Slc17a8	#9440F3	GABAergic	Sncg	101	5304.980197999999	17852.32673	0.0	0.0	1.0	0.376237624		11	12177	4635	FEMALE
pBICCNsMMrMOpRMiF008d190314_CTATAGGTCTCTTGCG	12	84449	Sncg Slc17a8	#9440F3	GABAergic	Sncg	101	5304.980197999999	17852.32673	0.0	0.0	1.0	0.376237624		11	10452	4317	FEMALE
pBICCNsMMrMOpRMiF008d190314_CTCCCAAAGGAAGTCC	12	84580	Sncg Slc17a8	#9440F3	GABAergic	Sncg	101	5304.980197999999	17852.32673	0.0	0.0	1.0	0.376237624		11	16342	5251	FEMALE
pBICCNsMMrMOpRMiF008d190314_GTCAAGTGTCAAACGG	12	86633	Sncg Slc17a8	#9440F3	GABAergic	Sncg	101	5304.980197999999	17852.32673	0.0	0.0	1.0	0.376237624		11	18401	5283	FEMALE
pBICCNsMMrMOpRMiF008d190314_TCATCATAGTCCCAAT	12	87865	Sncg Slc17a8	#9440F3	GABAergic	Sncg	101	5304.980197999999	17852.32673	0.0	0.0	1.0	0.376237624		11	13878	4461	FEMALE
pBICCNsMMrMOpRMiF008d190314_TGACAGTCAACCGCTG	12	88531	Sncg Slc17a8	#9440F3	GABAergic	Sncg	101	5304.980197999999	17852.32673	0.0	0.0	1.0	0.376237624		11	19054	5738	FEMALE
pBICCNsMMrMOpRMiF008d190314_TTCCTTCAGGTTCAGG	12	89405	Sncg Slc17a8	#9440F3	GABAergic	Sncg	101	5304.980197999999	17852.32673	0.0	0.0	1.0	0.376237624		11	27234	6342	FEMALE
pBICCNsMMrMOpRAiF008d190314_ATTCTTGAGTAGGATT	12	91153	Sncg Slc17a8	#9440F3	GABAergic	Sncg	101	5304.980197999999	17852.32673	0.0	0.0	1.0	0.376237624		11	16336	4807	FEMALE
pBICCNsMMrMOpRAiF008d190314_CCAAGCGGTATCTCGA	12	91605	Sncg Slc17a8	#9440F3	GABAergic	Sncg	101	5304.980197999999	17852.32673	0.0	0.0	1.0	0.376237624		11	14013	4844	FEMALE
pBICCNsMMrMOpRAiF008d190314_TCATTACAGGTTAAAC	12	94345	Sncg Slc17a8	#9440F3	GABAergic	Sncg	101	5304.980197999999	17852.32673	0.0	0.0	1.0	0.376237624		11	26012	5970	FEMALE
pBICCNsMMrMOpRAiF008d190314_TTCCACGTCGTACCTC	12	95204	Sncg Slc17a8	#9440F3	GABAergic	Sncg	101	5304.980197999999	17852.32673	0.0	0.0	1.0	0.376237624		11	12938	4650	FEMALE
pBICCNsMMrMOpRPiF008d190314_AACCAACAGAAGGGAT	12	95570	Sncg Slc17a8	#9440F3	GABAergic	Sncg	101	5304.980197999999	17852.32673	0.0	0.0	1.0	0.376237624		11	12162	4886	FEMALE
pBICCNsMMrMOpRPiF008d190314_ACGTACAAGAGTCGAC	12	96038	Sncg Slc17a8	#9440F3	GABAergic	Sncg	101	5304.980197999999	17852.32673	0.0	0.0	1.0	0.376237624		11	10860	4475	FEMALE
pBICCNsMMrMOpRPiF008d190314_AGCGTATTCCGAGGCT	12	96366	Sncg Slc17a8	#9440F3	GABAergic	Sncg	101	5304.980197999999	17852.32673	0.0	0.0	1.0	0.376237624		11	12920	4534	FEMALE
pBICCNsMMrMOpRPiF008d190314_GTGACGCCAACGATCT	12	99763	Sncg Slc17a8	#9440F3	GABAergic	Sncg	101	5304.980197999999	17852.32673	0.0	0.0	1.0	0.376237624		11	14443	5024	FEMALE
pBICCNsMMrMOpRPiF008d190314_GTTAGACAGCCGGAAT	12	99920	Sncg Slc17a8	#9440F3	GABAergic	Sncg	101	5304.980197999999	17852.32673	0.0	0.0	1.0	0.376237624		11	11541	4621	FEMALE
pBICCNsMMrMOpRPiF008d190314_TCCTCTTAGGGCAACT	12	100614	Sncg Slc17a8	#9440F3	GABAergic	Sncg	101	5304.980197999999	17852.32673	0.0	0.0	1.0	0.376237624		11	15804	5330	FEMALE
pBICCNsMMrMOpRMiF004d190318_ACAAGCTGTTGTAAAG	12	101934	Sncg Slc17a8	#9440F3	GABAergic	Sncg	101	5304.980197999999	17852.32673	0.0	0.0	1.0	0.376237624		11	18220	5939	FEMALE
pBICCNsMMrMOpRMiF004d190318_AGGGCCTAGACCATAA	12	102169	Sncg Slc17a8	#9440F3	GABAergic	Sncg	101	5304.980197999999	17852.32673	0.0	0.0	1.0	0.376237624		11	36384	7439	FEMALE
pBICCNsMMrMOpRMiF004d190318_AGGGTCCCAAGGTCAG	12	102179	Sncg Slc17a8	#9440F3	GABAergic	Sncg	101	5304.980197999999	17852.32673	0.0	0.0	1.0	0.376237624		11	25129	6147	FEMALE
pBICCNsMMrMOpRPiF003d190318_GCAGGCTTCACCTACC	12	107825	Sncg Slc17a8	#9440F3	GABAergic	Sncg	101	5304.980197999999	17852.32673	0.0	0.0	1.0	0.376237624		11	13887	4759	FEMALE
pBICCNsMMrMOpRPiF003d190318_GCGTTTCTCCTATTGT	12	107976	Sncg Slc17a8	#9440F3	GABAergic	Sncg	101	5304.980197999999	17852.32673	0.0	0.0	1.0	0.376237624		11	20029	5362	FEMALE
pBICCNsMMrMOpRPiF003d190318_GTGCTTCAGCCTGGAA	12	108667	Sncg Slc17a8	#9440F3	GABAergic	Sncg	101	5304.980197999999	17852.32673	0.0	0.0	1.0	0.376237624		11	21489	5739	FEMALE
pBICCNsMMrMOpRPiF003d190318_TACCTGCGTGGTACAG	12	109015	Sncg Slc17a8	#9440F3	GABAergic	Sncg	101	5304.980197999999	17852.32673	0.0	0.0	1.0	0.376237624		11	28224	6497	FEMALE
pBICCNsMMrMOpRPiF003d190318_TCATTACAGGGTGAGG	12	109416	Sncg Slc17a8	#9440F3	GABAergic	Sncg	101	5304.980197999999	17852.32673	0.0	0.0	1.0	0.376237624		11	13055	4845	FEMALE
pBICCNsMMrMOpRPiF003d190318_TTCTGTAAGAACTTCC	12	110509	Sncg Slc17a8	#9440F3	GABAergic	Sncg	101	5304.980197999999	17852.32673	0.0	0.0	1.0	0.376237624		11	30580	6718	FEMALE
pBICCNsMMrMOpRAiF004d190318_ACTGTGACAGAGGTAC	12	110910	Sncg Slc17a8	#9440F3	GABAergic	Sncg	101	5304.980197999999	17852.32673	0.0	0.0	1.0	0.376237624		11	27378	7000	FEMALE
pBICCNsMMrMOpRAiF004d190318_AGAACCTCAAGTGGCA	12	110933	Sncg Slc17a8	#9440F3	GABAergic	Sncg	101	5304.980197999999	17852.32673	0.0	0.0	1.0	0.376237624		11	20397	5834	FEMALE
pBICCNsMMrMOpRAiF004d190318_ATGCGATGTACGCTTA	12	111110	Sncg Slc17a8	#9440F3	GABAergic	Sncg	101	5304.980197999999	17852.32673	0.0	0.0	1.0	0.376237624		11	21975	6103	FEMALE
pBICCNsMMrMOpRMiF006d190314_AAACCCACATCTATCT	12	112466	Sncg Slc17a8	#9440F3	GABAergic	Sncg	101	5304.980197999999	17852.32673	0.0	0.0	1.0	0.376237624		11	12374	4272	FEMALE
pBICCNsMMrMOpRMiF006d190314_CACGTGGAGATACGAT	12	114824	Sncg Slc17a8	#9440F3	GABAergic	Sncg	101	5304.980197999999	17852.32673	0.0	0.0	1.0	0.376237624		11	13905	4682	FEMALE
pBICCNsMMrMOpRMiF006d190314_CAGCCAGTCCCGTGTT	12	114967	Sncg Slc17a8	#9440F3	GABAergic	Sncg	101	5304.980197999999	17852.32673	0.0	0.0	1.0	0.376237624		11	13413	4805	FEMALE
pBICCNsMMrMOpRMiF006d190314_GACCGTGCAACAGAGC	12	116917	Sncg Slc17a8	#9440F3	GABAergic	Sncg	101	5304.980197999999	17852.32673	0.0	0.0	1.0	0.376237624		11	10107	4041	FEMALE
pBICCNsMMrMOpRMiF006d190314_GCTACCTGTACAAGCG	12	117622	Sncg Slc17a8	#9440F3	GABAergic	Sncg	101	5304.980197999999	17852.32673	0.0	0.0	1.0	0.376237624		11	16674	5040	FEMALE
pBICCNsMMrMOpRMiF006d190314_TCTGGCTGTATCGTAC	12	120026	Sncg Slc17a8	#9440F3	GABAergic	Sncg	101	5304.980197999999	17852.32673	0.0	0.0	1.0	0.376237624		11	28527	6778	FEMALE
pBICCNsMMrMOpRMiF006d190314_TGACTCCAGCCTCACG	12	120134	Sncg Slc17a8	#9440F3	GABAergic	Sncg	101	5304.980197999999	17852.32673	0.0	0.0	1.0	0.376237624		11	19929	5305	FEMALE
pBICCNsMMrMOpRAiF003d190318_AGGCCACAGTTTCGGT	12	121616	Sncg Slc17a8	#9440F3	GABAergic	Sncg	101	5304.980197999999	17852.32673	0.0	0.0	1.0	0.376237624		11	21081	5610	FEMALE
pBICCNsMMrMOpRAiF003d190318_TGACAGTTCTGGGATT	12	122751	Sncg Slc17a8	#9440F3	GABAergic	Sncg	101	5304.980197999999	17852.32673	0.0	0.0	1.0	0.376237624		11	30242	7316	FEMALE
pBICCNsMMrMOpRAiF005d190318_ATGATCGTCTGTCTCG	12	127126	Sncg Slc17a8	#9440F3	GABAergic	Sncg	101	5304.980197999999	17852.32673	0.0	0.0	1.0	0.376237624		11	16943	4961	FEMALE
pBICCNsMMrMOpRMiF005d190318_AGAACAATCGATCCCT	12	130750	Sncg Slc17a8	#9440F3	GABAergic	Sncg	101	5304.980197999999	17852.32673	0.0	0.0	1.0	0.376237624		11	18449	5293	FEMALE
pBICCNsMMrMOpRMiF005d190318_CAATTTCAGCCAAGCA	12	132470	Sncg Slc17a8	#9440F3	GABAergic	Sncg	101	5304.980197999999	17852.32673	0.0	0.0	1.0	0.376237624		11	17982	5424	FEMALE
pBICCNsMMrMOpRMiF005d190318_CGTGCTTTCTATTGTC	12	134254	Sncg Slc17a8	#9440F3	GABAergic	Sncg	101	5304.980197999999	17852.32673	0.0	0.0	1.0	0.376237624		11	21182	5854	FEMALE
pBICCNsMMrMOpRMiF005d190318_GCAGCTGTCAGAGTGG	12	136007	Sncg Slc17a8	#9440F3	GABAergic	Sncg	101	5304.980197999999	17852.32673	0.0	0.0	1.0	0.376237624		11	28662	6410	FEMALE
pBICCNsMMrMOpRMiF005d190318_GGAATCTAGTCAATCC	12	136420	Sncg Slc17a8	#9440F3	GABAergic	Sncg	101	5304.980197999999	17852.32673	0.0	0.0	1.0	0.376237624		11	22836	5823	FEMALE
pBICCNsMMrMOpRMiF005d190318_GGGAAGTCAGCGTATT	12	136632	Sncg Slc17a8	#9440F3	GABAergic	Sncg	101	5304.980197999999	17852.32673	0.0	0.0	1.0	0.376237624		11	18473	5562	FEMALE
pBICCNsMMrMOpRMiF005d190318_GTGCGTGCATTGCCGG	12	137598	Sncg Slc17a8	#9440F3	GABAergic	Sncg	101	5304.980197999999	17852.32673	0.0	0.0	1.0	0.376237624		11	16854	4569	FEMALE
pBICCNsMMrMOpRMiF005d190318_TCCTTTCCACGAGGAT	12	139194	Sncg Slc17a8	#9440F3	GABAergic	Sncg	101	5304.980197999999	17852.32673	0.0	0.0	1.0	0.376237624		11	14579	4710	FEMALE
pBICCNsMMrMOpRMiF005d190318_TTCAATCCACAAATAG	12	140703	Sncg Slc17a8	#9440F3	GABAergic	Sncg	101	5304.980197999999	17852.32673	0.0	0.0	1.0	0.376237624		11	21886	5506	FEMALE
pBICCNsMMrMOpRPiF004d190314_ACCCTTGGTACCTGTA	12	141673	Sncg Slc17a8	#9440F3	GABAergic	Sncg	101	5304.980197999999	17852.32673	0.0	0.0	1.0	0.376237624		11	12851	4507	FEMALE
pBICCNsMMrMOpRPiF004d190314_ACGGTCGCATGAAAGT	12	141715	Sncg Slc17a8	#9440F3	GABAergic	Sncg	101	5304.980197999999	17852.32673	0.0	0.0	1.0	0.376237624		11	8222	3565	FEMALE
pBICCNsMMrMOpRPiF004d190314_ATTGTTCGTGCACGCT	12	142348	Sncg Slc17a8	#9440F3	GABAergic	Sncg	101	5304.980197999999	17852.32673	0.0	0.0	1.0	0.376237624		11	9956	3971	FEMALE
pBICCNsMMrMOpRPiF004d190314_CAGAGCCAGATGTTGA	12	142500	Sncg Slc17a8	#9440F3	GABAergic	Sncg	101	5304.980197999999	17852.32673	0.0	0.0	1.0	0.376237624		11	12524	4562	FEMALE
pBICCNsMMrMOpRPiF004d190314_CTCCACATCCATACAG	12	143205	Sncg Slc17a8	#9440F3	GABAergic	Sncg	101	5304.980197999999	17852.32673	0.0	0.0	1.0	0.376237624		11	19373	5895	FEMALE
pBICCNsMMrMOpRPiF004d190314_GGGTTTAGTGCCAAGA	12	143992	Sncg Slc17a8	#9440F3	GABAergic	Sncg	101	5304.980197999999	17852.32673	0.0	0.0	1.0	0.376237624		11	9762	4061	FEMALE
pBICCNsMMrMOpRPiF004d190314_GTGGCGTTCACAACCA	12	144286	Sncg Slc17a8	#9440F3	GABAergic	Sncg	101	5304.980197999999	17852.32673	0.0	0.0	1.0	0.376237624		11	12184	4723	FEMALE
pBICCNsMMrMOpRPiF004d190314_TAAGCCACACCAGTAT	12	144420	Sncg Slc17a8	#9440F3	GABAergic	Sncg	101	5304.980197999999	17852.32673	0.0	0.0	1.0	0.376237624		11	23034	6094	FEMALE
pBICCNsMMrMOpRPiF005d190318_TGTTGGAGTCTCGGGT	12	159416	Sncg Slc17a8	#9440F3	GABAergic	Sncg	101	5304.980197999999	17852.32673	0.0	0.0	1.0	0.376237624		11	16598	5268	FEMALE
pBICCNsMMrMOpRMiM003d190318_CGAAGGATCGATGCAT	8	1763	Lamp5 Lhx6	#C77963	GABAergic	Lamp5	146	4894.315068	15371.24658	0.0	0.0	1.0	0.5958904110000001		7	10928	4482	MALE
pBICCNsMMrMOpRMiM003d190318_GCCCGAAGTACGAGTG	8	2787	Lamp5 Lhx6	#C77963	GABAergic	Lamp5	146	4894.315068	15371.24658	0.0	0.0	1.0	0.5958904110000001		7	14987	5401	MALE
pBICCNsMMrMOpRMiM003d190318_TCCCACAAGCAACTCT	8	3864	Lamp5 Lhx6	#C77963	GABAergic	Lamp5	146	4894.315068	15371.24658	0.0	0.0	1.0	0.5958904110000001		7	15667	5045	MALE
pBICCNsMMrMOpRPiM002d190320_CGAGGAAAGACTCTTG	8	5531	Lamp5 Lhx6	#C77963	GABAergic	Lamp5	146	4894.315068	15371.24658	0.0	0.0	1.0	0.5958904110000001		7	20067	6159	MALE
pBICCNsMMrMOpRPiM002d190320_CGGTCAGAGTCGCCCA	8	5584	Lamp5 Lhx6	#C77963	GABAergic	Lamp5	146	4894.315068	15371.24658	0.0	0.0	1.0	0.5958904110000001		7	21394	6248	MALE
pBICCNsMMrMOpRPiM002d190320_GAAGCCCGTTCTATCT	8	5769	Lamp5 Lhx6	#C77963	GABAergic	Lamp5	146	4894.315068	15371.24658	0.0	0.0	1.0	0.5958904110000001		7	15433	5029	MALE
pBICCNsMMrMOpRPiM002d190320_GACTATGAGTTTCTTC	8	5803	Lamp5 Lhx6	#C77963	GABAergic	Lamp5	146	4894.315068	15371.24658	0.0	0.0	1.0	0.5958904110000001		7	24742	6079	MALE
pBICCNsMMrMOpRPiM008d190320_ACCCAAACACGGTGTC	8	7264	Lamp5 Lhx6	#C77963	GABAergic	Lamp5	146	4894.315068	15371.24658	0.0	0.0	1.0	0.5958904110000001		7	10129	4112	MALE
pBICCNsMMrMOpRPiM008d190320_AGATGAAAGGTTAAAC	8	7654	Lamp5 Lhx6	#C77963	GABAergic	Lamp5	146	4894.315068	15371.24658	0.0	0.0	1.0	0.5958904110000001		7	8800	3790	MALE
pBICCNsMMrMOpRPiM008d190320_ATTCACTCAAATGGTA	8	8354	Lamp5 Lhx6	#C77963	GABAergic	Lamp5	146	4894.315068	15371.24658	0.0	0.0	1.0	0.5958904110000001		7	17248	5452	MALE
pBICCNsMMrMOpRPiM008d190320_ATTCCTATCCCATAAG	8	8410	Lamp5 Lhx6	#C77963	GABAergic	Lamp5	146	4894.315068	15371.24658	0.0	0.0	1.0	0.5958904110000001		7	12259	4562	MALE
pBICCNsMMrMOpRPiM008d190320_CATCGCTTCCTGGGAC	8	8873	Lamp5 Lhx6	#C77963	GABAergic	Lamp5	146	4894.315068	15371.24658	0.0	0.0	1.0	0.5958904110000001		7	9601	3747	MALE
pBICCNsMMrMOpRPiM008d190320_CCACGAGTCTCCTGCA	8	9071	Lamp5 Lhx6	#C77963	GABAergic	Lamp5	146	4894.315068	15371.24658	0.0	0.0	1.0	0.5958904110000001		7	9291	3731	MALE
pBICCNsMMrMOpRPiM008d190320_CTGCATCGTAAGCGGT	8	9949	Lamp5 Lhx6	#C77963	GABAergic	Lamp5	146	4894.315068	15371.24658	0.0	0.0	1.0	0.5958904110000001		7	10335	4262	MALE
pBICCNsMMrMOpRPiM008d190320_GGGAGATTCGCAGTTA	8	11114	Lamp5 Lhx6	#C77963	GABAergic	Lamp5	146	4894.315068	15371.24658	0.0	0.0	1.0	0.5958904110000001		7	9162	3977	MALE
pBICCNsMMrMOpRPiM008d190320_GTCGCGATCCAATGCA	8	11563	Lamp5 Lhx6	#C77963	GABAergic	Lamp5	146	4894.315068	15371.24658	0.0	0.0	1.0	0.5958904110000001		7	9612	4120	MALE
pBICCNsMMrMOpRPiM008d190320_TAAGTCGCAACCGCTG	8	11974	Lamp5 Lhx6	#C77963	GABAergic	Lamp5	146	4894.315068	15371.24658	0.0	0.0	1.0	0.5958904110000001		7	11184	4571	MALE
pBICCNsMMrMOpRPiM008d190320_TATTTCGGTACCTATG	8	12336	Lamp5 Lhx6	#C77963	GABAergic	Lamp5	146	4894.315068	15371.24658	0.0	0.0	1.0	0.5958904110000001		7	7624	3405	MALE
pBICCNsMMrMOpRPiM008d190320_TCGTGCTCATGACAGG	8	12822	Lamp5 Lhx6	#C77963	GABAergic	Lamp5	146	4894.315068	15371.24658	0.0	0.0	1.0	0.5958904110000001		7	4935	2675	MALE
pBICCNsMMrMOpRMiM007d190320_AACAACCAGAGGGCGA	8	14000	Lamp5 Lhx6	#C77963	GABAergic	Lamp5	146	4894.315068	15371.24658	0.0	0.0	1.0	0.5958904110000001		7	12430	4440	MALE
pBICCNsMMrMOpRMiM007d190320_ACGTTCCCATTGCCTC	8	14570	Lamp5 Lhx6	#C77963	GABAergic	Lamp5	146	4894.315068	15371.24658	0.0	0.0	1.0	0.5958904110000001		7	13296	4902	MALE
pBICCNsMMrMOpRMiM007d190320_ACTATTCCAACTCCAA	8	14598	Lamp5 Lhx6	#C77963	GABAergic	Lamp5	146	4894.315068	15371.24658	0.0	0.0	1.0	0.5958904110000001		7	18868	5757	MALE
pBICCNsMMrMOpRMiM007d190320_GGAGGTAAGCATGATA	8	17912	Lamp5 Lhx6	#C77963	GABAergic	Lamp5	146	4894.315068	15371.24658	0.0	0.0	1.0	0.5958904110000001		7	16330	5396	MALE
pBICCNsMMrMOpRMiM007d190320_TACCGAATCTGGGTCG	8	18865	Lamp5 Lhx6	#C77963	GABAergic	Lamp5	146	4894.315068	15371.24658	0.0	0.0	1.0	0.5958904110000001		7	16272	5550	MALE
pBICCNsMMrMOpRMiM007d190320_TGGGCGTAGTCAGCCC	8	20020	Lamp5 Lhx6	#C77963	GABAergic	Lamp5	146	4894.315068	15371.24658	0.0	0.0	1.0	0.5958904110000001		7	10707	4014	MALE
pBICCNsMMrMOpRMiM007d190320_TGTTTGTAGTTGCCTA	8	20209	Lamp5 Lhx6	#C77963	GABAergic	Lamp5	146	4894.315068	15371.24658	0.0	0.0	1.0	0.5958904110000001		7	7616	3335	MALE
pBICCNsMMrMOpRMiM004d190318_AACCCAAAGAAGTATC	8	20810	Lamp5 Lhx6	#C77963	GABAergic	Lamp5	146	4894.315068	15371.24658	0.0	0.0	1.0	0.5958904110000001		7	24434	6686	MALE
pBICCNsMMrMOpRMiM004d190318_AGCTCAAAGCCTTTGA	8	21685	Lamp5 Lhx6	#C77963	GABAergic	Lamp5	146	4894.315068	15371.24658	0.0	0.0	1.0	0.5958904110000001		7	22567	6282	MALE
pBICCNsMMrMOpRMiM004d190318_AGCTCAAGTCCCTCAT	8	21689	Lamp5 Lhx6	#C77963	GABAergic	Lamp5	146	4894.315068	15371.24658	0.0	0.0	1.0	0.5958904110000001		7	7415	3177	MALE
pBICCNsMMrMOpRMiM004d190318_ATTATCCTCCTTATCA	8	22382	Lamp5 Lhx6	#C77963	GABAergic	Lamp5	146	4894.315068	15371.24658	0.0	0.0	1.0	0.5958904110000001		7	29624	6412	MALE
pBICCNsMMrMOpRMiM004d190318_CGTGAATGTGTTGCCG	8	23723	Lamp5 Lhx6	#C77963	GABAergic	Lamp5	146	4894.315068	15371.24658	0.0	0.0	1.0	0.5958904110000001		7	11248	4110	MALE
pBICCNsMMrMOpRMiM004d190318_CTACGGGTCTATCGTT	8	23831	Lamp5 Lhx6	#C77963	GABAergic	Lamp5	146	4894.315068	15371.24658	0.0	0.0	1.0	0.5958904110000001		7	16140	5162	MALE
pBICCNsMMrMOpRMiM004d190318_CTGAATGCAGGTCAGA	8	24052	Lamp5 Lhx6	#C77963	GABAergic	Lamp5	146	4894.315068	15371.24658	0.0	0.0	1.0	0.5958904110000001		7	18324	5508	MALE
pBICCNsMMrMOpRMiM004d190318_GCCAGCATCATCGACA	8	24929	Lamp5 Lhx6	#C77963	GABAergic	Lamp5	146	4894.315068	15371.24658	0.0	0.0	1.0	0.5958904110000001		7	14395	4567	MALE
pBICCNsMMrMOpRMiM004d190318_TCATTGTTCAACACCA	8	26829	Lamp5 Lhx6	#C77963	GABAergic	Lamp5	146	4894.315068	15371.24658	0.0	0.0	1.0	0.5958904110000001		7	5578	2416	MALE
pBICCNsMMrMOpRAiM002d190320_TTAATCCCAATTGAGA	8	32500	Lamp5 Lhx6	#C77963	GABAergic	Lamp5	146	4894.315068	15371.24658	0.0	0.0	1.0	0.5958904110000001		7	13861	4761	MALE
pBICCNsMMrMOpRMiM002d190320_GCGGATCCACTGAGTT	8	34687	Lamp5 Lhx6	#C77963	GABAergic	Lamp5	146	4894.315068	15371.24658	0.0	0.0	1.0	0.5958904110000001		7	18149	5698	MALE
pBICCNsMMrMOpRMiM002d190320_GGTCTGGGTCGTATTG	8	34870	Lamp5 Lhx6	#C77963	GABAergic	Lamp5	146	4894.315068	15371.24658	0.0	0.0	1.0	0.5958904110000001		7	14972	4997	MALE
pBICCNsMMrMOpRMiM002d190320_TCACACCTCCCAAGTA	8	35314	Lamp5 Lhx6	#C77963	GABAergic	Lamp5	146	4894.315068	15371.24658	0.0	0.0	1.0	0.5958904110000001		7	26160	6651	MALE
pBICCNsMMrMOpRMiM002d190320_TCCTAATCATACCAGT	8	35428	Lamp5 Lhx6	#C77963	GABAergic	Lamp5	146	4894.315068	15371.24658	0.0	0.0	1.0	0.5958904110000001		7	37918	7723	MALE
pBICCNsMMrMOpRPiM007d190320_AGTCATGAGATGAATC	8	38746	Lamp5 Lhx6	#C77963	GABAergic	Lamp5	146	4894.315068	15371.24658	0.0	0.0	1.0	0.5958904110000001		7	22472	6288	MALE
pBICCNsMMrMOpRPiM007d190320_ATGACCACATGTGACT	8	38926	Lamp5 Lhx6	#C77963	GABAergic	Lamp5	146	4894.315068	15371.24658	0.0	0.0	1.0	0.5958904110000001		7	25526	6301	MALE
pBICCNsMMrMOpRPiM007d190320_ATTCCTAAGCGGGTTA	8	39041	Lamp5 Lhx6	#C77963	GABAergic	Lamp5	146	4894.315068	15371.24658	0.0	0.0	1.0	0.5958904110000001		7	17948	5219	MALE
pBICCNsMMrMOpRPiM007d190320_CCTCAGTTCATATGGC	8	39604	Lamp5 Lhx6	#C77963	GABAergic	Lamp5	146	4894.315068	15371.24658	0.0	0.0	1.0	0.5958904110000001		7	25713	6617	MALE
pBICCNsMMrMOpRPiM007d190320_CCTTTGGAGCGAGTCA	8	39660	Lamp5 Lhx6	#C77963	GABAergic	Lamp5	146	4894.315068	15371.24658	0.0	0.0	1.0	0.5958904110000001		7	19084	5574	MALE
pBICCNsMMrMOpRPiM007d190320_GAACGTTCACAATTCG	8	40224	Lamp5 Lhx6	#C77963	GABAergic	Lamp5	146	4894.315068	15371.24658	0.0	0.0	1.0	0.5958904110000001		7	7258	3305	MALE
pBICCNsMMrMOpRPiM007d190320_GTACAGTGTTTAGAGA	8	41068	Lamp5 Lhx6	#C77963	GABAergic	Lamp5	146	4894.315068	15371.24658	0.0	0.0	1.0	0.5958904110000001		7	18790	5678	MALE
pBICCNsMMrMOpRPiM007d190320_TAAGCGTTCCTTCTTC	8	41512	Lamp5 Lhx6	#C77963	GABAergic	Lamp5	146	4894.315068	15371.24658	0.0	0.0	1.0	0.5958904110000001		7	18038	5308	MALE
pBICCNsMMrMOpRPiM007d190320_TGCGGGTGTCATGACT	8	42292	Lamp5 Lhx6	#C77963	GABAergic	Lamp5	146	4894.315068	15371.24658	0.0	0.0	1.0	0.5958904110000001		7	20763	5852	MALE
pBICCNsMMrMOpRPiM007d190320_TGTCCTGGTTAGAAAC	8	42448	Lamp5 Lhx6	#C77963	GABAergic	Lamp5	146	4894.315068	15371.24658	0.0	0.0	1.0	0.5958904110000001		7	17956	5698	MALE
pBICCNsMMrMOpRAiM008d190320_AGACTCATCGCTGTCT	8	43767	Lamp5 Lhx6	#C77963	GABAergic	Lamp5	146	4894.315068	15371.24658	0.0	0.0	1.0	0.5958904110000001		7	15909	5343	MALE
pBICCNsMMrMOpRAiM008d190320_CAACGGCAGACGAGCT	8	44758	Lamp5 Lhx6	#C77963	GABAergic	Lamp5	146	4894.315068	15371.24658	0.0	0.0	1.0	0.5958904110000001		7	20211	6135	MALE
pBICCNsMMrMOpRAiM008d190320_CATCGCTGTGGTCTTA	8	45198	Lamp5 Lhx6	#C77963	GABAergic	Lamp5	146	4894.315068	15371.24658	0.0	0.0	1.0	0.5958904110000001		7	10791	4606	MALE
pBICCNsMMrMOpRAiM008d190320_CGTCCATAGGGCAGAG	8	45976	Lamp5 Lhx6	#C77963	GABAergic	Lamp5	146	4894.315068	15371.24658	0.0	0.0	1.0	0.5958904110000001		7	15011	4968	MALE
pBICCNsMMrMOpRAiM008d190320_GAGTGTTGTTGAATCC	8	46952	Lamp5 Lhx6	#C77963	GABAergic	Lamp5	146	4894.315068	15371.24658	0.0	0.0	1.0	0.5958904110000001		7	18496	5880	MALE
pBICCNsMMrMOpRAiM008d190320_GTGCACGTCCGCCTAT	8	48201	Lamp5 Lhx6	#C77963	GABAergic	Lamp5	146	4894.315068	15371.24658	0.0	0.0	1.0	0.5958904110000001		7	24599	6708	MALE
pBICCNsMMrMOpRAiM008d190320_TACTTCACACCCAACG	8	48670	Lamp5 Lhx6	#C77963	GABAergic	Lamp5	146	4894.315068	15371.24658	0.0	0.0	1.0	0.5958904110000001		7	5524	2924	MALE
pBICCNsMMrMOpRAiM008d190320_TCGCAGGAGTCGCCAC	8	49336	Lamp5 Lhx6	#C77963	GABAergic	Lamp5	146	4894.315068	15371.24658	0.0	0.0	1.0	0.5958904110000001		7	13128	4819	MALE
pBICCNsMMrMOpRAiM008d190320_TGACCCTTCGAGTCTA	8	49608	Lamp5 Lhx6	#C77963	GABAergic	Lamp5	146	4894.315068	15371.24658	0.0	0.0	1.0	0.5958904110000001		7	13136	4787	MALE
pBICCNsMMrMOpRMiM008d190320_AACAAGATCACACCGG	8	50794	Lamp5 Lhx6	#C77963	GABAergic	Lamp5	146	4894.315068	15371.24658	0.0	0.0	1.0	0.5958904110000001		7	10197	3821	MALE
pBICCNsMMrMOpRMiM008d190320_ACTTTGTCAGCTCTGG	8	51394	Lamp5 Lhx6	#C77963	GABAergic	Lamp5	146	4894.315068	15371.24658	0.0	0.0	1.0	0.5958904110000001		7	10637	4195	MALE
pBICCNsMMrMOpRMiM008d190320_AGTACCAAGTTGCTGT	8	51758	Lamp5 Lhx6	#C77963	GABAergic	Lamp5	146	4894.315068	15371.24658	0.0	0.0	1.0	0.5958904110000001		7	11325	4293	MALE
pBICCNsMMrMOpRMiM008d190320_ATGCCTCTCAGCTTGA	8	52070	Lamp5 Lhx6	#C77963	GABAergic	Lamp5	146	4894.315068	15371.24658	0.0	0.0	1.0	0.5958904110000001		7	11415	4391	MALE
pBICCNsMMrMOpRMiM008d190320_CACTGGGCACGCTATA	8	52442	Lamp5 Lhx6	#C77963	GABAergic	Lamp5	146	4894.315068	15371.24658	0.0	0.0	1.0	0.5958904110000001		7	3474	2261	MALE
pBICCNsMMrMOpRMiM008d190320_CTCTCAGGTGCACATT	8	53544	Lamp5 Lhx6	#C77963	GABAergic	Lamp5	146	4894.315068	15371.24658	0.0	0.0	1.0	0.5958904110000001		7	19444	5840	MALE
pBICCNsMMrMOpRMiM008d190320_TCCTTTCCACCGTGGT	8	56018	Lamp5 Lhx6	#C77963	GABAergic	Lamp5	146	4894.315068	15371.24658	0.0	0.0	1.0	0.5958904110000001		7	10884	3946	MALE
pBICCNsMMrMOpRMiM008d190320_TCCTTTCTCGTCGCTT	8	56025	Lamp5 Lhx6	#C77963	GABAergic	Lamp5	146	4894.315068	15371.24658	0.0	0.0	1.0	0.5958904110000001		7	10292	3855	MALE
pBICCNsMMrMOpRPiM004d190318_ACGTCCTCAACACGTT	8	57475	Lamp5 Lhx6	#C77963	GABAergic	Lamp5	146	4894.315068	15371.24658	0.0	0.0	1.0	0.5958904110000001		7	20531	5749	MALE
pBICCNsMMrMOpRPiM004d190318_ATGGATCTCACGGTCG	8	57857	Lamp5 Lhx6	#C77963	GABAergic	Lamp5	146	4894.315068	15371.24658	0.0	0.0	1.0	0.5958904110000001		7	15494	4916	MALE
pBICCNsMMrMOpRPiM004d190318_CGTTCTGCAAGTCATC	8	58424	Lamp5 Lhx6	#C77963	GABAergic	Lamp5	146	4894.315068	15371.24658	0.0	0.0	1.0	0.5958904110000001		7	14680	4571	MALE
pBICCNsMMrMOpRPiM004d190318_GAAATGAAGAGTCGAC	8	58652	Lamp5 Lhx6	#C77963	GABAergic	Lamp5	146	4894.315068	15371.24658	0.0	0.0	1.0	0.5958904110000001		7	15814	5091	MALE
pBICCNsMMrMOpRPiM004d190318_GGTGTTAGTTCAGTAC	8	59157	Lamp5 Lhx6	#C77963	GABAergic	Lamp5	146	4894.315068	15371.24658	0.0	0.0	1.0	0.5958904110000001		7	16740	5546	MALE
pBICCNsMMrMOpRPiM004d190318_TAGAGTCCAGACACAG	8	59547	Lamp5 Lhx6	#C77963	GABAergic	Lamp5	146	4894.315068	15371.24658	0.0	0.0	1.0	0.5958904110000001		7	21476	5573	MALE
pBICCNsMMrMOpRPiM004d190318_TCTAACTGTCGTCGGT	8	59837	Lamp5 Lhx6	#C77963	GABAergic	Lamp5	146	4894.315068	15371.24658	0.0	0.0	1.0	0.5958904110000001		7	17054	4781	MALE
pBICCNsMMrMOpRPiM004d190318_TGTAACGGTTCCGCGA	8	60074	Lamp5 Lhx6	#C77963	GABAergic	Lamp5	146	4894.315068	15371.24658	0.0	0.0	1.0	0.5958904110000001		7	15563	5104	MALE
pBICCNsMMrMOpRPiM003d190318_AAGGAATTCCCAGGAC	8	64033	Lamp5 Lhx6	#C77963	GABAergic	Lamp5	146	4894.315068	15371.24658	0.0	0.0	1.0	0.5958904110000001		7	16630	5253	MALE
pBICCNsMMrMOpRPiM003d190318_ACCGTTCAGCCTATCA	8	64216	Lamp5 Lhx6	#C77963	GABAergic	Lamp5	146	4894.315068	15371.24658	0.0	0.0	1.0	0.5958904110000001		7	17030	5051	MALE
pBICCNsMMrMOpRPiM003d190318_ATGCGATCAACATACC	8	64810	Lamp5 Lhx6	#C77963	GABAergic	Lamp5	146	4894.315068	15371.24658	0.0	0.0	1.0	0.5958904110000001		7	16747	5305	MALE
pBICCNsMMrMOpRPiM003d190318_CAAGCTACATAGGTTC	8	64988	Lamp5 Lhx6	#C77963	GABAergic	Lamp5	146	4894.315068	15371.24658	0.0	0.0	1.0	0.5958904110000001		7	23090	5949	MALE
pBICCNsMMrMOpRPiM003d190318_CAGTTCCAGTCCCGAC	8	65170	Lamp5 Lhx6	#C77963	GABAergic	Lamp5	146	4894.315068	15371.24658	0.0	0.0	1.0	0.5958904110000001		7	13878	4479	MALE
pBICCNsMMrMOpRPiM003d190318_CCCAACTGTTATGTGC	8	65329	Lamp5 Lhx6	#C77963	GABAergic	Lamp5	146	4894.315068	15371.24658	0.0	0.0	1.0	0.5958904110000001		7	20246	5801	MALE
pBICCNsMMrMOpRPiM003d190318_CTCCATGGTTCTCCAC	8	65832	Lamp5 Lhx6	#C77963	GABAergic	Lamp5	146	4894.315068	15371.24658	0.0	0.0	1.0	0.5958904110000001		7	17340	5164	MALE
pBICCNsMMrMOpRPiM003d190318_CTGTCGTGTCCCACGA	8	65946	Lamp5 Lhx6	#C77963	GABAergic	Lamp5	146	4894.315068	15371.24658	0.0	0.0	1.0	0.5958904110000001		7	11015	4052	MALE
pBICCNsMMrMOpRPiM003d190318_GAACGTTGTCTAGATC	8	66033	Lamp5 Lhx6	#C77963	GABAergic	Lamp5	146	4894.315068	15371.24658	0.0	0.0	1.0	0.5958904110000001		7	14794	4458	MALE
pBICCNsMMrMOpRPiM003d190318_GAAGTAAAGCCTCTTC	8	66062	Lamp5 Lhx6	#C77963	GABAergic	Lamp5	146	4894.315068	15371.24658	0.0	0.0	1.0	0.5958904110000001		7	23671	6330	MALE
pBICCNsMMrMOpRPiM003d190318_GAGTCTAAGCAGCACA	8	66224	Lamp5 Lhx6	#C77963	GABAergic	Lamp5	146	4894.315068	15371.24658	0.0	0.0	1.0	0.5958904110000001		7	16679	5231	MALE
pBICCNsMMrMOpRPiM003d190318_GGGTTATAGCCATTGT	8	66694	Lamp5 Lhx6	#C77963	GABAergic	Lamp5	146	4894.315068	15371.24658	0.0	0.0	1.0	0.5958904110000001		7	13299	4445	MALE
pBICCNsMMrMOpRAiF007d190314_ACGGGTCTCACCTCAC	8	73001	Lamp5 Lhx6	#C77963	GABAergic	Lamp5	146	4894.315068	15371.24658	0.0	0.0	1.0	0.5958904110000001		7	20664	5788	FEMALE
pBICCNsMMrMOpRAiF007d190314_AGTTCCCCAGTCGAGA	8	73801	Lamp5 Lhx6	#C77963	GABAergic	Lamp5	146	4894.315068	15371.24658	0.0	0.0	1.0	0.5958904110000001		7	13058	4508	FEMALE
pBICCNsMMrMOpRAiF007d190314_TCCACCACAGGAACCA	8	78930	Lamp5 Lhx6	#C77963	GABAergic	Lamp5	146	4894.315068	15371.24658	0.0	0.0	1.0	0.5958904110000001		7	14777	4735	FEMALE
pBICCNsMMrMOpRAiF007d190314_TCCTGCAAGCACTAGG	8	79057	Lamp5 Lhx6	#C77963	GABAergic	Lamp5	146	4894.315068	15371.24658	0.0	0.0	1.0	0.5958904110000001		7	12766	4490	FEMALE
pBICCNsMMrMOpRMiF008d190314_AGACACTGTATCGTTG	8	81648	Lamp5 Lhx6	#C77963	GABAergic	Lamp5	146	4894.315068	15371.24658	0.0	0.0	1.0	0.5958904110000001		7	11506	4336	FEMALE
pBICCNsMMrMOpRMiF008d190314_GTTACGAAGACCATTC	8	87020	Lamp5 Lhx6	#C77963	GABAergic	Lamp5	146	4894.315068	15371.24658	0.0	0.0	1.0	0.5958904110000001		7	22789	6375	FEMALE
pBICCNsMMrMOpRMiF008d190314_TACTGCCAGTAGCATA	8	87412	Lamp5 Lhx6	#C77963	GABAergic	Lamp5	146	4894.315068	15371.24658	0.0	0.0	1.0	0.5958904110000001		7	17086	5660	FEMALE
pBICCNsMMrMOpRMiF008d190314_TCATTACTCTTCCGTG	8	87928	Lamp5 Lhx6	#C77963	GABAergic	Lamp5	146	4894.315068	15371.24658	0.0	0.0	1.0	0.5958904110000001		7	14555	4921	FEMALE
pBICCNsMMrMOpRMiF008d190314_TTACAGGCATATGGCT	8	89202	Lamp5 Lhx6	#C77963	GABAergic	Lamp5	146	4894.315068	15371.24658	0.0	0.0	1.0	0.5958904110000001		7	13142	4573	FEMALE
pBICCNsMMrMOpRMiF008d190314_TTTGGAGGTTGCACGC	8	89773	Lamp5 Lhx6	#C77963	GABAergic	Lamp5	146	4894.315068	15371.24658	0.0	0.0	1.0	0.5958904110000001		7	12836	4727	FEMALE
pBICCNsMMrMOpRAiF008d190314_TCTATCACATAGGTAA	8	94604	Lamp5 Lhx6	#C77963	GABAergic	Lamp5	146	4894.315068	15371.24658	0.0	0.0	1.0	0.5958904110000001		7	16125	5070	FEMALE
pBICCNsMMrMOpRPiF008d190314_CGGCAGTCAGTCTACA	8	97972	Lamp5 Lhx6	#C77963	GABAergic	Lamp5	146	4894.315068	15371.24658	0.0	0.0	1.0	0.5958904110000001		7	12132	4595	FEMALE
pBICCNsMMrMOpRPiF008d190314_CTGCCATTCCTACCGT	8	98378	Lamp5 Lhx6	#C77963	GABAergic	Lamp5	146	4894.315068	15371.24658	0.0	0.0	1.0	0.5958904110000001		7	7870	3364	FEMALE
pBICCNsMMrMOpRPiF008d190314_GTAACACAGTAATCCC	8	99534	Lamp5 Lhx6	#C77963	GABAergic	Lamp5	146	4894.315068	15371.24658	0.0	0.0	1.0	0.5958904110000001		7	19094	5356	FEMALE
pBICCNsMMrMOpRPiF008d190314_TATTGGGGTTCGAGCC	8	100324	Lamp5 Lhx6	#C77963	GABAergic	Lamp5	146	4894.315068	15371.24658	0.0	0.0	1.0	0.5958904110000001		7	16813	5616	FEMALE
pBICCNsMMrMOpRMiF004d190318_TTCTAACCATGGCCAC	8	104106	Lamp5 Lhx6	#C77963	GABAergic	Lamp5	146	4894.315068	15371.24658	0.0	0.0	1.0	0.5958904110000001		7	20301	5763	FEMALE
pBICCNsMMrMOpRPiF003d190318_AAGGTAAAGTAGGATT	8	104446	Lamp5 Lhx6	#C77963	GABAergic	Lamp5	146	4894.315068	15371.24658	0.0	0.0	1.0	0.5958904110000001		7	17527	5387	FEMALE
pBICCNsMMrMOpRPiF003d190318_AAGTGAAAGAGTCAAT	8	104470	Lamp5 Lhx6	#C77963	GABAergic	Lamp5	146	4894.315068	15371.24658	0.0	0.0	1.0	0.5958904110000001		7	16594	5023	FEMALE
pBICCNsMMrMOpRPiF003d190318_AATTTCCCACAAGTGG	8	104554	Lamp5 Lhx6	#C77963	GABAergic	Lamp5	146	4894.315068	15371.24658	0.0	0.0	1.0	0.5958904110000001		7	20657	5781	FEMALE
pBICCNsMMrMOpRPiF003d190318_ACTATGGTCACAATGC	8	104831	Lamp5 Lhx6	#C77963	GABAergic	Lamp5	146	4894.315068	15371.24658	0.0	0.0	1.0	0.5958904110000001		7	22936	6387	FEMALE
pBICCNsMMrMOpRPiF003d190318_ATTACTCAGGAAAGTG	8	105678	Lamp5 Lhx6	#C77963	GABAergic	Lamp5	146	4894.315068	15371.24658	0.0	0.0	1.0	0.5958904110000001		7	17036	5447	FEMALE
pBICCNsMMrMOpRPiF003d190318_GGGATCCAGCCATTTG	8	108167	Lamp5 Lhx6	#C77963	GABAergic	Lamp5	146	4894.315068	15371.24658	0.0	0.0	1.0	0.5958904110000001		7	22496	5818	FEMALE
pBICCNsMMrMOpRMiF006d190314_ATATCCTTCCGAGCTG	8	114140	Lamp5 Lhx6	#C77963	GABAergic	Lamp5	146	4894.315068	15371.24658	0.0	0.0	1.0	0.5958904110000001		7	10997	3823	FEMALE
pBICCNsMMrMOpRMiF006d190314_ATTCATCAGCCTCTTC	8	114503	Lamp5 Lhx6	#C77963	GABAergic	Lamp5	146	4894.315068	15371.24658	0.0	0.0	1.0	0.5958904110000001		7	15913	4394	FEMALE
pBICCNsMMrMOpRMiF006d190314_CATCGTCTCCATTGGA	8	115143	Lamp5 Lhx6	#C77963	GABAergic	Lamp5	146	4894.315068	15371.24658	0.0	0.0	1.0	0.5958904110000001		7	17062	5154	FEMALE
pBICCNsMMrMOpRMiF006d190314_CATTTCAGTTCTCCAC	8	115260	Lamp5 Lhx6	#C77963	GABAergic	Lamp5	146	4894.315068	15371.24658	0.0	0.0	1.0	0.5958904110000001		7	12353	4268	FEMALE
pBICCNsMMrMOpRMiF006d190314_CCTCAGTAGCAAGTCG	8	115614	Lamp5 Lhx6	#C77963	GABAergic	Lamp5	146	4894.315068	15371.24658	0.0	0.0	1.0	0.5958904110000001		7	14599	4582	FEMALE
pBICCNsMMrMOpRMiF006d190314_CGCAGGTCACGGTAGA	8	115827	Lamp5 Lhx6	#C77963	GABAergic	Lamp5	146	4894.315068	15371.24658	0.0	0.0	1.0	0.5958904110000001		7	10190	3965	FEMALE
pBICCNsMMrMOpRMiF006d190314_GTGAGTTCACGGTAGA	8	118488	Lamp5 Lhx6	#C77963	GABAergic	Lamp5	146	4894.315068	15371.24658	0.0	0.0	1.0	0.5958904110000001		7	9601	3578	FEMALE
pBICCNsMMrMOpRMiF006d190314_TCAAGTGTCGGCGATC	8	119366	Lamp5 Lhx6	#C77963	GABAergic	Lamp5	146	4894.315068	15371.24658	0.0	0.0	1.0	0.5958904110000001		7	7473	3040	FEMALE
pBICCNsMMrMOpRMiF006d190314_TTCTTGAGTACAGCGA	8	121062	Lamp5 Lhx6	#C77963	GABAergic	Lamp5	146	4894.315068	15371.24658	0.0	0.0	1.0	0.5958904110000001		7	7513	3022	FEMALE
pBICCNsMMrMOpRAiF003d190318_AGCCAATTCTCTCGCA	8	121589	Lamp5 Lhx6	#C77963	GABAergic	Lamp5	146	4894.315068	15371.24658	0.0	0.0	1.0	0.5958904110000001		7	16721	4904	FEMALE
pBICCNsMMrMOpRAiF003d190318_GAAATGAGTGTCCTAA	8	122148	Lamp5 Lhx6	#C77963	GABAergic	Lamp5	146	4894.315068	15371.24658	0.0	0.0	1.0	0.5958904110000001		7	15428	4605	FEMALE
pBICCNsMMrMOpRMiF003d190318_TGACTCCAGGAAACGA	8	126023	Lamp5 Lhx6	#C77963	GABAergic	Lamp5	146	4894.315068	15371.24658	0.0	0.0	1.0	0.5958904110000001		7	18622	5766	FEMALE
pBICCNsMMrMOpRAiF005d190318_GTTTACTTCAGCTTGA	8	128544	Lamp5 Lhx6	#C77963	GABAergic	Lamp5	146	4894.315068	15371.24658	0.0	0.0	1.0	0.5958904110000001		7	11871	3841	FEMALE
pBICCNsMMrMOpRAiF005d190318_TCGGTCTTCCCGAGTG	8	128911	Lamp5 Lhx6	#C77963	GABAergic	Lamp5	146	4894.315068	15371.24658	0.0	0.0	1.0	0.5958904110000001		7	16619	5139	FEMALE
pBICCNsMMrMOpRMiF005d190318_ACAACCATCATCCCGT	8	130091	Lamp5 Lhx6	#C77963	GABAergic	Lamp5	146	4894.315068	15371.24658	0.0	0.0	1.0	0.5958904110000001		7	21206	5794	FEMALE
pBICCNsMMrMOpRMiF005d190318_AGTGTTGAGAGGTCGT	8	131527	Lamp5 Lhx6	#C77963	GABAergic	Lamp5	146	4894.315068	15371.24658	0.0	0.0	1.0	0.5958904110000001		7	13268	4571	FEMALE
pBICCNsMMrMOpRMiF005d190318_CATAAGCTCCAATCTT	8	132879	Lamp5 Lhx6	#C77963	GABAergic	Lamp5	146	4894.315068	15371.24658	0.0	0.0	1.0	0.5958904110000001		7	20332	5676	FEMALE
pBICCNsMMrMOpRPiF004d190314_GGCAGTCTCGCTTGCT	8	143889	Lamp5 Lhx6	#C77963	GABAergic	Lamp5	146	4894.315068	15371.24658	0.0	0.0	1.0	0.5958904110000001		7	11395	4263	FEMALE
pBICCNsMMrMOpRPiF004d190314_GTGTGATGTTGTTGCA	8	144311	Lamp5 Lhx6	#C77963	GABAergic	Lamp5	146	4894.315068	15371.24658	0.0	0.0	1.0	0.5958904110000001		7	8704	3639	FEMALE
pBICCNsMMrMOpRPiF004d190314_TGAGACTGTCCGAAGA	8	145017	Lamp5 Lhx6	#C77963	GABAergic	Lamp5	146	4894.315068	15371.24658	0.0	0.0	1.0	0.5958904110000001		7	8452	3633	FEMALE
pBICCNsMMrMOpRPiF004d190314_TGGTACAAGGATGAGA	8	145190	Lamp5 Lhx6	#C77963	GABAergic	Lamp5	146	4894.315068	15371.24658	0.0	0.0	1.0	0.5958904110000001		7	7105	3189	FEMALE
pBICCNsMMrMOpRPiF007d190314_CAGCGTGAGAGTTGCG	8	146325	Lamp5 Lhx6	#C77963	GABAergic	Lamp5	146	4894.315068	15371.24658	0.0	0.0	1.0	0.5958904110000001		7	14918	5207	FEMALE
pBICCNsMMrMOpRPiF007d190314_GATGTTGCACTTGTGA	8	147069	Lamp5 Lhx6	#C77963	GABAergic	Lamp5	146	4894.315068	15371.24658	0.0	0.0	1.0	0.5958904110000001		7	17847	5086	FEMALE
pBICCNsMMrMOpRPiF006d190314_AAGACTCCAGCGTATT	8	148508	Lamp5 Lhx6	#C77963	GABAergic	Lamp5	146	4894.315068	15371.24658	0.0	0.0	1.0	0.5958904110000001		7	15981	5421	FEMALE
pBICCNsMMrMOpRPiF006d190314_ACCCAAACAACTTGCA	8	148804	Lamp5 Lhx6	#C77963	GABAergic	Lamp5	146	4894.315068	15371.24658	0.0	0.0	1.0	0.5958904110000001		7	23021	6246	FEMALE
pBICCNsMMrMOpRPiF006d190314_CAGTTAGTCGTCCTCA	8	150329	Lamp5 Lhx6	#C77963	GABAergic	Lamp5	146	4894.315068	15371.24658	0.0	0.0	1.0	0.5958904110000001		7	14726	4612	FEMALE
pBICCNsMMrMOpRPiF006d190314_CATCCACCATCCCACT	8	150378	Lamp5 Lhx6	#C77963	GABAergic	Lamp5	146	4894.315068	15371.24658	0.0	0.0	1.0	0.5958904110000001		7	19681	5563	FEMALE
pBICCNsMMrMOpRPiF006d190314_CTCCGATGTATTGCCA	8	151382	Lamp5 Lhx6	#C77963	GABAergic	Lamp5	146	4894.315068	15371.24658	0.0	0.0	1.0	0.5958904110000001		7	14926	4670	FEMALE
pBICCNsMMrMOpRPiF006d190314_GACGCTGAGCTGGAGT	8	151793	Lamp5 Lhx6	#C77963	GABAergic	Lamp5	146	4894.315068	15371.24658	0.0	0.0	1.0	0.5958904110000001		7	13055	4925	FEMALE
pBICCNsMMrMOpRPiF006d190314_GAGACCCCAGCCGTTG	8	151841	Lamp5 Lhx6	#C77963	GABAergic	Lamp5	146	4894.315068	15371.24658	0.0	0.0	1.0	0.5958904110000001		7	14750	4693	FEMALE
pBICCNsMMrMOpRPiF006d190314_GCCAGTGGTGTTGAGG	8	152215	Lamp5 Lhx6	#C77963	GABAergic	Lamp5	146	4894.315068	15371.24658	0.0	0.0	1.0	0.5958904110000001		7	12694	4725	FEMALE
pBICCNsMMrMOpRPiF006d190314_GGTTCTCTCAACTACG	8	152741	Lamp5 Lhx6	#C77963	GABAergic	Lamp5	146	4894.315068	15371.24658	0.0	0.0	1.0	0.5958904110000001		7	17483	5094	FEMALE
pBICCNsMMrMOpRPiF006d190314_TAATCTCCACGTCGTG	8	153333	Lamp5 Lhx6	#C77963	GABAergic	Lamp5	146	4894.315068	15371.24658	0.0	0.0	1.0	0.5958904110000001		7	11021	4114	FEMALE
pBICCNsMMrMOpRPiF006d190314_TACACCCAGTTCCAGT	8	153353	Lamp5 Lhx6	#C77963	GABAergic	Lamp5	146	4894.315068	15371.24658	0.0	0.0	1.0	0.5958904110000001		7	12058	4362	FEMALE
pBICCNsMMrMOpRPiF006d190314_TGTCCTGAGCCGTAAG	8	154692	Lamp5 Lhx6	#C77963	GABAergic	Lamp5	146	4894.315068	15371.24658	0.0	0.0	1.0	0.5958904110000001		7	9258	3835	FEMALE
pBICCNsMMrMOpRPiF005d190318_ATTTCACTCGGCTTCT	8	156354	Lamp5 Lhx6	#C77963	GABAergic	Lamp5	146	4894.315068	15371.24658	0.0	0.0	1.0	0.5958904110000001		7	17231	4769	FEMALE
pBICCNsMMrMOpRPiF005d190318_CGCAGGTTCTTTACAC	8	156946	Lamp5 Lhx6	#C77963	GABAergic	Lamp5	146	4894.315068	15371.24658	0.0	0.0	1.0	0.5958904110000001		7	17874	4830	FEMALE
pBICCNsMMrMOpRMiM003d190318_CGCCATTCAAGTGACG	111	1833	Endo_6	#810E3C	Non-Neuronal	Endo	49	1504.3265310000002	2506.55102	0.0	0.0	1.0	0.469387755		160	2080	1350	MALE
pBICCNsMMrMOpRMiM003d190318_GCCATTCAGCTCCCTT	111	2777	Endo_6	#810E3C	Non-Neuronal	Endo	49	1504.3265310000002	2506.55102	0.0	0.0	1.0	0.469387755		160	2932	1779	MALE
pBICCNsMMrMOpRMiM007d190320_TTACAGGAGGGCATGT	111	20225	Endo_6	#810E3C	Non-Neuronal	Endo	49	1504.3265310000002	2506.55102	0.0	0.0	1.0	0.469387755		160	1857	1266	MALE
pBICCNsMMrMOpRMiM004d190318_CATTGAGGTTTGGGAG	111	23036	Endo_6	#810E3C	Non-Neuronal	Endo	49	1504.3265310000002	2506.55102	0.0	0.0	1.0	0.469387755		160	1982	1261	MALE
pBICCNsMMrMOpRAiM002d190320_TCGAAGTGTGGCCCAT	111	32023	Endo_6	#810E3C	Non-Neuronal	Endo	49	1504.3265310000002	2506.55102	0.0	0.0	1.0	0.469387755		160	2474	1623	MALE
pBICCNsMMrMOpRMiM002d190320_GTGATGTGTACAACGG	111	35051	Endo_6	#810E3C	Non-Neuronal	Endo	49	1504.3265310000002	2506.55102	0.0	0.0	1.0	0.469387755		160	2608	1579	MALE
pBICCNsMMrMOpRAiM007d190320_TCATGGAGTTACCCAA	111	37517	Endo_6	#810E3C	Non-Neuronal	Endo	49	1504.3265310000002	2506.55102	0.0	0.0	1.0	0.469387755		160	3404	1923	MALE
pBICCNsMMrMOpRPiM007d190320_CATGGATGTTACCTGA	111	39403	Endo_6	#810E3C	Non-Neuronal	Endo	49	1504.3265310000002	2506.55102	0.0	0.0	1.0	0.469387755		160	3764	2204	MALE
pBICCNsMMrMOpRPiM007d190320_TCAGCCTTCCTACGAA	111	41809	Endo_6	#810E3C	Non-Neuronal	Endo	49	1504.3265310000002	2506.55102	0.0	0.0	1.0	0.469387755		160	3468	1834	MALE
pBICCNsMMrMOpRAiM008d190320_CACTAAGCATAGCACT	111	44933	Endo_6	#810E3C	Non-Neuronal	Endo	49	1504.3265310000002	2506.55102	0.0	0.0	1.0	0.469387755		160	3544	1794	MALE
pBICCNsMMrMOpRAiM008d190320_CCCGGAAAGTCATCGT	111	45449	Endo_6	#810E3C	Non-Neuronal	Endo	49	1504.3265310000002	2506.55102	0.0	0.0	1.0	0.469387755		160	2047	1268	MALE
pBICCNsMMrMOpRAiM008d190320_CTCTGGTCATTGAGGG	111	46342	Endo_6	#810E3C	Non-Neuronal	Endo	49	1504.3265310000002	2506.55102	0.0	0.0	1.0	0.469387755		160	2246	1286	MALE
pBICCNsMMrMOpRAiM003d190318_ACCCTCAAGCCATCCG	111	60613	Endo_6	#810E3C	Non-Neuronal	Endo	49	1504.3265310000002	2506.55102	0.0	0.0	1.0	0.469387755		160	3519	2068	MALE
pBICCNsMMrMOpRAiM003d190318_CATTGCCTCTCTCGCA	111	61499	Endo_6	#810E3C	Non-Neuronal	Endo	49	1504.3265310000002	2506.55102	0.0	0.0	1.0	0.469387755		160	3373	1999	MALE
pBICCNsMMrMOpRAiM003d190318_CCAATGAAGTATCCTG	111	61513	Endo_6	#810E3C	Non-Neuronal	Endo	49	1504.3265310000002	2506.55102	0.0	0.0	1.0	0.469387755		160	1701	1132	MALE
pBICCNsMMrMOpRAiM003d190318_CCCTCAATCCCTCTAG	111	61572	Endo_6	#810E3C	Non-Neuronal	Endo	49	1504.3265310000002	2506.55102	0.0	0.0	1.0	0.469387755		160	2710	1575	MALE
pBICCNsMMrMOpRAiM003d190318_CCGATGGTCCGATCGG	111	61593	Endo_6	#810E3C	Non-Neuronal	Endo	49	1504.3265310000002	2506.55102	0.0	0.0	1.0	0.469387755		160	1745	1147	MALE
pBICCNsMMrMOpRAiM003d190318_TTTACGTTCATTACCT	111	63821	Endo_6	#810E3C	Non-Neuronal	Endo	49	1504.3265310000002	2506.55102	0.0	0.0	1.0	0.469387755		160	2140	1336	MALE
pBICCNsMMrMOpRPiM003d190318_CAAGAGGTCCGTGCGA	111	64986	Endo_6	#810E3C	Non-Neuronal	Endo	49	1504.3265310000002	2506.55102	0.0	0.0	1.0	0.469387755		160	1642	1150	MALE
pBICCNsMMrMOpRPiM003d190318_CTAACTTAGCTCCATA	111	65720	Endo_6	#810E3C	Non-Neuronal	Endo	49	1504.3265310000002	2506.55102	0.0	0.0	1.0	0.469387755		160	3161	1810	MALE
pBICCNsMMrMOpRPiM003d190318_CTTAGGAGTAGTCTGT	111	65964	Endo_6	#810E3C	Non-Neuronal	Endo	49	1504.3265310000002	2506.55102	0.0	0.0	1.0	0.469387755		160	1605	1152	MALE
pBICCNsMMrMOpRPiM003d190318_TTGTGGAGTACCGGCT	111	68276	Endo_6	#810E3C	Non-Neuronal	Endo	49	1504.3265310000002	2506.55102	0.0	0.0	1.0	0.469387755		160	1870	1223	MALE
pBICCNsMMrMOpRMiM006d190320_TGACTCCCAATCCAGT	111	70911	Endo_6	#810E3C	Non-Neuronal	Endo	49	1504.3265310000002	2506.55102	0.0	0.0	1.0	0.469387755		160	3395	2028	MALE
pBICCNsMMrMOpRAiF007d190314_CTCAGGGGTGGCGCTT	111	75838	Endo_6	#810E3C	Non-Neuronal	Endo	49	1504.3265310000002	2506.55102	0.0	0.0	1.0	0.469387755		160	1715	1086	FEMALE
pBICCNsMMrMOpRAiF007d190314_GAGATGGTCCGATCTC	111	76545	Endo_6	#810E3C	Non-Neuronal	Endo	49	1504.3265310000002	2506.55102	0.0	0.0	1.0	0.469387755		160	2248	1356	FEMALE
pBICCNsMMrMOpRAiF007d190314_TACGCTCAGTTTGAGA	111	78393	Endo_6	#810E3C	Non-Neuronal	Endo	49	1504.3265310000002	2506.55102	0.0	0.0	1.0	0.469387755		160	1680	1019	FEMALE
pBICCNsMMrMOpRAiF007d190314_TTCGCTGGTCCTGGGT	111	80207	Endo_6	#810E3C	Non-Neuronal	Endo	49	1504.3265310000002	2506.55102	0.0	0.0	1.0	0.469387755		160	1776	1120	FEMALE
pBICCNsMMrMOpRAiF008d190314_AAGACAATCGTTATCT	111	89973	Endo_6	#810E3C	Non-Neuronal	Endo	49	1504.3265310000002	2506.55102	0.0	0.0	1.0	0.469387755		160	2534	1430	FEMALE
pBICCNsMMrMOpRAiF008d190314_TTCTAACTCGTCGGGT	111	95257	Endo_6	#810E3C	Non-Neuronal	Endo	49	1504.3265310000002	2506.55102	0.0	0.0	1.0	0.469387755		160	2300	1370	FEMALE
pBICCNsMMrMOpRMiF004d190318_CCATCACCAGGTGTGA	111	102616	Endo_6	#810E3C	Non-Neuronal	Endo	49	1504.3265310000002	2506.55102	0.0	0.0	1.0	0.469387755		160	2415	1463	FEMALE
pBICCNsMMrMOpRMiF004d190318_CTACAGACACCTCTAC	111	102821	Endo_6	#810E3C	Non-Neuronal	Endo	49	1504.3265310000002	2506.55102	0.0	0.0	1.0	0.469387755		160	1956	1184	FEMALE
pBICCNsMMrMOpRMiF004d190318_TCGCACTCACGCAAAG	111	103793	Endo_6	#810E3C	Non-Neuronal	Endo	49	1504.3265310000002	2506.55102	0.0	0.0	1.0	0.469387755		160	2319	1420	FEMALE
pBICCNsMMrMOpRMiF004d190318_TGACTCCTCCGCGAGT	111	103880	Endo_6	#810E3C	Non-Neuronal	Endo	49	1504.3265310000002	2506.55102	0.0	0.0	1.0	0.469387755		160	1859	1147	FEMALE
pBICCNsMMrMOpRMiF004d190318_TGTGATGCAGGTTCAT	111	104027	Endo_6	#810E3C	Non-Neuronal	Endo	49	1504.3265310000002	2506.55102	0.0	0.0	1.0	0.469387755		160	2648	1541	FEMALE
pBICCNsMMrMOpRPiF003d190318_CGAGTTACATAGGTAA	111	106650	Endo_6	#810E3C	Non-Neuronal	Endo	49	1504.3265310000002	2506.55102	0.0	0.0	1.0	0.469387755		160	2858	1705	FEMALE
pBICCNsMMrMOpRPiF003d190318_GGGAGATTCTTCGGAA	111	108156	Endo_6	#810E3C	Non-Neuronal	Endo	49	1504.3265310000002	2506.55102	0.0	0.0	1.0	0.469387755		160	2650	1583	FEMALE
pBICCNsMMrMOpRMiF006d190314_GCTACAAGTAATCAAG	111	117611	Endo_6	#810E3C	Non-Neuronal	Endo	49	1504.3265310000002	2506.55102	0.0	0.0	1.0	0.469387755		160	2811	1601	FEMALE
pBICCNsMMrMOpRAiF003d190318_CTGCAGGAGTTGGAAT	111	122096	Endo_6	#810E3C	Non-Neuronal	Endo	49	1504.3265310000002	2506.55102	0.0	0.0	1.0	0.469387755		160	2521	1582	FEMALE
pBICCNsMMrMOpRMiF003d190318_ATACCGAGTATGTCCA	111	123612	Endo_6	#810E3C	Non-Neuronal	Endo	49	1504.3265310000002	2506.55102	0.0	0.0	1.0	0.469387755		160	2786	1632	FEMALE
pBICCNsMMrMOpRAiF005d190318_AAAGAACAGAGTCCGA	111	126546	Endo_6	#810E3C	Non-Neuronal	Endo	49	1504.3265310000002	2506.55102	0.0	0.0	1.0	0.469387755		160	3212	1892	FEMALE
pBICCNsMMrMOpRAiF005d190318_TCTCTGGTCCGGTTCT	111	128943	Endo_6	#810E3C	Non-Neuronal	Endo	49	1504.3265310000002	2506.55102	0.0	0.0	1.0	0.469387755		160	2701	1600	FEMALE
pBICCNsMMrMOpRAiF005d190318_TTTAGTCCAAGCTGCC	111	129380	Endo_6	#810E3C	Non-Neuronal	Endo	49	1504.3265310000002	2506.55102	0.0	0.0	1.0	0.469387755		160	3085	1609	FEMALE
pBICCNsMMrMOpRMiF005d190318_AGTTAGCGTGGCTGAA	111	131552	Endo_6	#810E3C	Non-Neuronal	Endo	49	1504.3265310000002	2506.55102	0.0	0.0	1.0	0.469387755		160	2549	1631	FEMALE
pBICCNsMMrMOpRMiF005d190318_CCTCCTCAGCAAGTGC	111	133691	Endo_6	#810E3C	Non-Neuronal	Endo	49	1504.3265310000002	2506.55102	0.0	0.0	1.0	0.469387755		160	2103	1358	FEMALE
pBICCNsMMrMOpRPiF007d190314_ACCCTCATCAGTCTTT	111	145757	Endo_6	#810E3C	Non-Neuronal	Endo	49	1504.3265310000002	2506.55102	0.0	0.0	1.0	0.469387755		160	4131	2050	FEMALE
pBICCNsMMrMOpRPiF006d190314_AACCTGAGTGAATGTA	111	148453	Endo_6	#810E3C	Non-Neuronal	Endo	49	1504.3265310000002	2506.55102	0.0	0.0	1.0	0.469387755		160	2489	1551	FEMALE
pBICCNsMMrMOpRPiF006d190314_GGAAGTGCAGAGTCTT	111	152392	Endo_6	#810E3C	Non-Neuronal	Endo	49	1504.3265310000002	2506.55102	0.0	0.0	1.0	0.469387755		160	1998	1420	FEMALE
pBICCNsMMrMOpRPiF005d190318_CCTAAGAGTAGCGTCC	111	156819	Endo_6	#810E3C	Non-Neuronal	Endo	49	1504.3265310000002	2506.55102	0.0	0.0	1.0	0.469387755		160	2333	1369	FEMALE
pBICCNsMMrMOpRPiF005d190318_TGGTTAGAGAAAGTCT	111	159334	Endo_6	#810E3C	Non-Neuronal	Endo	49	1504.3265310000002	2506.55102	0.0	0.0	1.0	0.469387755		160	1877	1206	FEMALE
pBICCNsMMrMOpRMiM003d190318_CTCAACCAGTACCGGA	37	2035	Sst C1ql3_2	#802600	GABAergic	Sst	216	4757.708333	14907.72222	0.0	0.0	1.0	0.449074074		35	12968	4135	MALE
pBICCNsMMrMOpRMiM003d190318_GTCGTAATCGAACGGA	37	3252	Sst C1ql3_2	#802600	GABAergic	Sst	216	4757.708333	14907.72222	0.0	0.0	1.0	0.449074074		35	11271	4276	MALE
pBICCNsMMrMOpRMiM003d190318_TCAGCAATCCTGTTAT	37	3747	Sst C1ql3_2	#802600	GABAergic	Sst	216	4757.708333	14907.72222	0.0	0.0	1.0	0.449074074		35	20632	5530	MALE
pBICCNsMMrMOpRPiM002d190320_GTATTGGAGGCCACTC	37	6093	Sst C1ql3_2	#802600	GABAergic	Sst	216	4757.708333	14907.72222	0.0	0.0	1.0	0.449074074		35	16123	5341	MALE
pBICCNsMMrMOpRPiM002d190320_TCCTAATGTCATCGGC	37	6393	Sst C1ql3_2	#802600	GABAergic	Sst	216	4757.708333	14907.72222	0.0	0.0	1.0	0.449074074		35	17360	5249	MALE
pBICCNsMMrMOpRPiM008d190320_AGCGTCGAGCCTGACC	37	7737	Sst C1ql3_2	#802600	GABAergic	Sst	216	4757.708333	14907.72222	0.0	0.0	1.0	0.449074074		35	4591	2414	MALE
pBICCNsMMrMOpRPiM008d190320_ATTCACTGTTCGGTCG	37	8363	Sst C1ql3_2	#802600	GABAergic	Sst	216	4757.708333	14907.72222	0.0	0.0	1.0	0.449074074		35	5460	2587	MALE
pBICCNsMMrMOpRPiM008d190320_CACATGACAAGTCCAT	37	8599	Sst C1ql3_2	#802600	GABAergic	Sst	216	4757.708333	14907.72222	0.0	0.0	1.0	0.449074074		35	8343	3510	MALE
pBICCNsMMrMOpRPiM008d190320_CTACAGATCTGAGATC	37	9674	Sst C1ql3_2	#802600	GABAergic	Sst	216	4757.708333	14907.72222	0.0	0.0	1.0	0.449074074		35	11402	4463	MALE
pBICCNsMMrMOpRPiM008d190320_CTATCTATCGCAAGAG	37	9743	Sst C1ql3_2	#802600	GABAergic	Sst	216	4757.708333	14907.72222	0.0	0.0	1.0	0.449074074		35	8801	3711	MALE
pBICCNsMMrMOpRPiM008d190320_GAGTCATAGAGAGTGA	37	10448	Sst C1ql3_2	#802600	GABAergic	Sst	216	4757.708333	14907.72222	0.0	0.0	1.0	0.449074074		35	7874	3445	MALE
pBICCNsMMrMOpRPiM008d190320_GCGGATCCAGAGAAAG	37	10853	Sst C1ql3_2	#802600	GABAergic	Sst	216	4757.708333	14907.72222	0.0	0.0	1.0	0.449074074		35	10262	4043	MALE
pBICCNsMMrMOpRPiM008d190320_GGTGTCGAGTAAACTG	37	11315	Sst C1ql3_2	#802600	GABAergic	Sst	216	4757.708333	14907.72222	0.0	0.0	1.0	0.449074074		35	5527	2793	MALE
pBICCNsMMrMOpRPiM008d190320_TTATTGCGTGTCCTAA	37	13515	Sst C1ql3_2	#802600	GABAergic	Sst	216	4757.708333	14907.72222	0.0	0.0	1.0	0.449074074		35	8887	3532	MALE
pBICCNsMMrMOpRPiM008d190320_TTCTCTCGTCGTACTA	37	13661	Sst C1ql3_2	#802600	GABAergic	Sst	216	4757.708333	14907.72222	0.0	0.0	1.0	0.449074074		35	9653	3733	MALE
pBICCNsMMrMOpRPiM008d190320_TTCTGTAGTTTAGACC	37	13668	Sst C1ql3_2	#802600	GABAergic	Sst	216	4757.708333	14907.72222	0.0	0.0	1.0	0.449074074		35	10690	4170	MALE
pBICCNsMMrMOpRMiM007d190320_AAGACTCTCAGCAGAG	37	14125	Sst C1ql3_2	#802600	GABAergic	Sst	216	4757.708333	14907.72222	0.0	0.0	1.0	0.449074074		35	12273	4276	MALE
pBICCNsMMrMOpRMiM007d190320_ACCCTCACAGAGTCAG	37	14436	Sst C1ql3_2	#802600	GABAergic	Sst	216	4757.708333	14907.72222	0.0	0.0	1.0	0.449074074		35	20250	5826	MALE
pBICCNsMMrMOpRMiM007d190320_AGAAGCGCATGCACTA	37	14707	Sst C1ql3_2	#802600	GABAergic	Sst	216	4757.708333	14907.72222	0.0	0.0	1.0	0.449074074		35	18342	5677	MALE
pBICCNsMMrMOpRMiM007d190320_CTCAAGAGTGCCCAGT	37	16755	Sst C1ql3_2	#802600	GABAergic	Sst	216	4757.708333	14907.72222	0.0	0.0	1.0	0.449074074		35	9912	3849	MALE
pBICCNsMMrMOpRMiM007d190320_CTGGTCTCAGTGACCC	37	16988	Sst C1ql3_2	#802600	GABAergic	Sst	216	4757.708333	14907.72222	0.0	0.0	1.0	0.449074074		35	17210	5172	MALE
pBICCNsMMrMOpRMiM007d190320_GATTGGTTCGTGAGAG	37	17539	Sst C1ql3_2	#802600	GABAergic	Sst	216	4757.708333	14907.72222	0.0	0.0	1.0	0.449074074		35	13801	4407	MALE
pBICCNsMMrMOpRMiM007d190320_GTCACGGCACTGTGTA	37	18330	Sst C1ql3_2	#802600	GABAergic	Sst	216	4757.708333	14907.72222	0.0	0.0	1.0	0.449074074		35	15198	4930	MALE
pBICCNsMMrMOpRMiM007d190320_TCCCATGGTACTAAGA	37	19413	Sst C1ql3_2	#802600	GABAergic	Sst	216	4757.708333	14907.72222	0.0	0.0	1.0	0.449074074		35	19594	5779	MALE
pBICCNsMMrMOpRMiM007d190320_TTCGGTCTCCTCGATC	37	20395	Sst C1ql3_2	#802600	GABAergic	Sst	216	4757.708333	14907.72222	0.0	0.0	1.0	0.449074074		35	14573	4667	MALE
pBICCNsMMrMOpRMiM004d190318_AAGCATCTCTGGAGAG	37	20896	Sst C1ql3_2	#802600	GABAergic	Sst	216	4757.708333	14907.72222	0.0	0.0	1.0	0.449074074		35	14601	4683	MALE
pBICCNsMMrMOpRMiM004d190318_AAGTACCCATGACCCG	37	20943	Sst C1ql3_2	#802600	GABAergic	Sst	216	4757.708333	14907.72222	0.0	0.0	1.0	0.449074074		35	7948	3402	MALE
pBICCNsMMrMOpRMiM004d190318_AGGTGTTGTACACGCC	37	21863	Sst C1ql3_2	#802600	GABAergic	Sst	216	4757.708333	14907.72222	0.0	0.0	1.0	0.449074074		35	13893	4800	MALE
pBICCNsMMrMOpRMiM004d190318_ATCGGCGGTGGATCAG	37	22183	Sst C1ql3_2	#802600	GABAergic	Sst	216	4757.708333	14907.72222	0.0	0.0	1.0	0.449074074		35	18804	5431	MALE
pBICCNsMMrMOpRMiM004d190318_CAACAGTAGTGACACG	37	22523	Sst C1ql3_2	#802600	GABAergic	Sst	216	4757.708333	14907.72222	0.0	0.0	1.0	0.449074074		35	18227	5666	MALE
pBICCNsMMrMOpRMiM004d190318_CATGCCTGTCTCCTGT	37	22957	Sst C1ql3_2	#802600	GABAergic	Sst	216	4757.708333	14907.72222	0.0	0.0	1.0	0.449074074		35	21104	5439	MALE
pBICCNsMMrMOpRMiM004d190318_CCATCACTCCGATCTC	37	23149	Sst C1ql3_2	#802600	GABAergic	Sst	216	4757.708333	14907.72222	0.0	0.0	1.0	0.449074074		35	27094	6134	MALE
pBICCNsMMrMOpRMiM004d190318_CTGCCTAAGAGTCAAT	37	24093	Sst C1ql3_2	#802600	GABAergic	Sst	216	4757.708333	14907.72222	0.0	0.0	1.0	0.449074074		35	16155	4573	MALE
pBICCNsMMrMOpRMiM004d190318_CTTAGGAAGCTGTGCC	37	24198	Sst C1ql3_2	#802600	GABAergic	Sst	216	4757.708333	14907.72222	0.0	0.0	1.0	0.449074074		35	19717	5512	MALE
pBICCNsMMrMOpRMiM004d190318_GCATTAGCAGGTCAGA	37	24908	Sst C1ql3_2	#802600	GABAergic	Sst	216	4757.708333	14907.72222	0.0	0.0	1.0	0.449074074		35	14094	4783	MALE
pBICCNsMMrMOpRMiM004d190318_GGTTGTAGTTCCGTTC	37	25544	Sst C1ql3_2	#802600	GABAergic	Sst	216	4757.708333	14907.72222	0.0	0.0	1.0	0.449074074		35	16097	5013	MALE
pBICCNsMMrMOpRMiM004d190318_GTAGGTTTCGCTTACC	37	25650	Sst C1ql3_2	#802600	GABAergic	Sst	216	4757.708333	14907.72222	0.0	0.0	1.0	0.449074074		35	21107	5491	MALE
pBICCNsMMrMOpRMiM004d190318_TCTTTGAAGTTGAAGT	37	27235	Sst C1ql3_2	#802600	GABAergic	Sst	216	4757.708333	14907.72222	0.0	0.0	1.0	0.449074074		35	18283	5502	MALE
pBICCNsMMrMOpRMiM004d190318_TTGACCCCAGAGTGTG	37	28086	Sst C1ql3_2	#802600	GABAergic	Sst	216	4757.708333	14907.72222	0.0	0.0	1.0	0.449074074		35	15158	4546	MALE
pBICCNsMMrMOpRAiM002d190320_ATGATCGCACAATGAA	37	29292	Sst C1ql3_2	#802600	GABAergic	Sst	216	4757.708333	14907.72222	0.0	0.0	1.0	0.449074074		35	13951	4733	MALE
pBICCNsMMrMOpRMiM002d190320_ACCCAAACATTGCCTC	37	33041	Sst C1ql3_2	#802600	GABAergic	Sst	216	4757.708333	14907.72222	0.0	0.0	1.0	0.449074074		35	24297	6294	MALE
pBICCNsMMrMOpRMiM002d190320_GTGCTGGGTCTTGCGG	37	35061	Sst C1ql3_2	#802600	GABAergic	Sst	216	4757.708333	14907.72222	0.0	0.0	1.0	0.449074074		35	17457	5318	MALE
pBICCNsMMrMOpRPiM007d190320_CAAGAGGGTTTCTATC	37	39128	Sst C1ql3_2	#802600	GABAergic	Sst	216	4757.708333	14907.72222	0.0	0.0	1.0	0.449074074		35	20909	5599	MALE
pBICCNsMMrMOpRPiM007d190320_GTCGTTCGTAGGCAAC	37	41209	Sst C1ql3_2	#802600	GABAergic	Sst	216	4757.708333	14907.72222	0.0	0.0	1.0	0.449074074		35	16681	5445	MALE
pBICCNsMMrMOpRPiM007d190320_GTGGGAAGTGGGTATG	37	41347	Sst C1ql3_2	#802600	GABAergic	Sst	216	4757.708333	14907.72222	0.0	0.0	1.0	0.449074074		35	20770	5684	MALE
pBICCNsMMrMOpRPiM007d190320_TGTCCACAGCGTGCTC	37	42438	Sst C1ql3_2	#802600	GABAergic	Sst	216	4757.708333	14907.72222	0.0	0.0	1.0	0.449074074		35	19521	5813	MALE
pBICCNsMMrMOpRPiM007d190320_TTGTTGTTCGTCAAAC	37	42751	Sst C1ql3_2	#802600	GABAergic	Sst	216	4757.708333	14907.72222	0.0	0.0	1.0	0.449074074		35	16354	5035	MALE
pBICCNsMMrMOpRAiM008d190320_AACGTCACAAGTATCC	37	43015	Sst C1ql3_2	#802600	GABAergic	Sst	216	4757.708333	14907.72222	0.0	0.0	1.0	0.449074074		35	16939	5375	MALE
pBICCNsMMrMOpRAiM008d190320_AGAGCAGCAGCGGATA	37	43786	Sst C1ql3_2	#802600	GABAergic	Sst	216	4757.708333	14907.72222	0.0	0.0	1.0	0.449074074		35	16172	5157	MALE
pBICCNsMMrMOpRAiM008d190320_AGCTACATCATTGCTT	37	43903	Sst C1ql3_2	#802600	GABAergic	Sst	216	4757.708333	14907.72222	0.0	0.0	1.0	0.449074074		35	18488	5428	MALE
pBICCNsMMrMOpRAiM008d190320_ATATCCTCACATTGTG	37	44316	Sst C1ql3_2	#802600	GABAergic	Sst	216	4757.708333	14907.72222	0.0	0.0	1.0	0.449074074		35	13357	4575	MALE
pBICCNsMMrMOpRAiM008d190320_CCAATTTTCATAGGCT	37	45361	Sst C1ql3_2	#802600	GABAergic	Sst	216	4757.708333	14907.72222	0.0	0.0	1.0	0.449074074		35	22467	5614	MALE
pBICCNsMMrMOpRAiM008d190320_CTATCTATCAAGATAG	37	46155	Sst C1ql3_2	#802600	GABAergic	Sst	216	4757.708333	14907.72222	0.0	0.0	1.0	0.449074074		35	19199	5495	MALE
pBICCNsMMrMOpRAiM008d190320_CTTTCAATCACGATAC	37	46582	Sst C1ql3_2	#802600	GABAergic	Sst	216	4757.708333	14907.72222	0.0	0.0	1.0	0.449074074		35	22083	5607	MALE
pBICCNsMMrMOpRAiM008d190320_GCACATAAGACATAAC	37	47123	Sst C1ql3_2	#802600	GABAergic	Sst	216	4757.708333	14907.72222	0.0	0.0	1.0	0.449074074		35	18753	5327	MALE
pBICCNsMMrMOpRAiM008d190320_GTCAGCGGTGAGCGAT	37	48028	Sst C1ql3_2	#802600	GABAergic	Sst	216	4757.708333	14907.72222	0.0	0.0	1.0	0.449074074		35	14005	4699	MALE
pBICCNsMMrMOpRAiM008d190320_TAGGTACCAGATAAAC	37	48745	Sst C1ql3_2	#802600	GABAergic	Sst	216	4757.708333	14907.72222	0.0	0.0	1.0	0.449074074		35	19189	5751	MALE
pBICCNsMMrMOpRAiM008d190320_TGAACGTTCTATTCGT	37	49577	Sst C1ql3_2	#802600	GABAergic	Sst	216	4757.708333	14907.72222	0.0	0.0	1.0	0.449074074		35	19304	5304	MALE
pBICCNsMMrMOpRAiM008d190320_TGCTTGCAGGCGTTGA	37	49854	Sst C1ql3_2	#802600	GABAergic	Sst	216	4757.708333	14907.72222	0.0	0.0	1.0	0.449074074		35	13689	4641	MALE
pBICCNsMMrMOpRAiM008d190320_TTGCGTCAGGGAGTGG	37	50492	Sst C1ql3_2	#802600	GABAergic	Sst	216	4757.708333	14907.72222	0.0	0.0	1.0	0.449074074		35	14834	4993	MALE
pBICCNsMMrMOpRMiM008d190320_AACCTGATCGCTAATG	37	50850	Sst C1ql3_2	#802600	GABAergic	Sst	216	4757.708333	14907.72222	0.0	0.0	1.0	0.449074074		35	11304	4393	MALE
pBICCNsMMrMOpRMiM008d190320_AACTTCTGTGTGCCTG	37	50890	Sst C1ql3_2	#802600	GABAergic	Sst	216	4757.708333	14907.72222	0.0	0.0	1.0	0.449074074		35	15284	5082	MALE
pBICCNsMMrMOpRMiM008d190320_ACCCTCATCTCGAACA	37	51180	Sst C1ql3_2	#802600	GABAergic	Sst	216	4757.708333	14907.72222	0.0	0.0	1.0	0.449074074		35	14254	4736	MALE
pBICCNsMMrMOpRMiM008d190320_AGGATCTGTTTAGACC	37	51654	Sst C1ql3_2	#802600	GABAergic	Sst	216	4757.708333	14907.72222	0.0	0.0	1.0	0.449074074		35	14600	4556	MALE
pBICCNsMMrMOpRMiM008d190320_CCCTCAATCTTCACGC	37	52845	Sst C1ql3_2	#802600	GABAergic	Sst	216	4757.708333	14907.72222	0.0	0.0	1.0	0.449074074		35	12694	4245	MALE
pBICCNsMMrMOpRMiM008d190320_CGAAGTTGTGTTCGAT	37	53054	Sst C1ql3_2	#802600	GABAergic	Sst	216	4757.708333	14907.72222	0.0	0.0	1.0	0.449074074		35	7641	3386	MALE
pBICCNsMMrMOpRMiM008d190320_CGAGGAACATGACTGT	37	53084	Sst C1ql3_2	#802600	GABAergic	Sst	216	4757.708333	14907.72222	0.0	0.0	1.0	0.449074074		35	11067	4047	MALE
pBICCNsMMrMOpRMiM008d190320_CTCCGATTCGCAGAGA	37	53519	Sst C1ql3_2	#802600	GABAergic	Sst	216	4757.708333	14907.72222	0.0	0.0	1.0	0.449074074		35	9279	3686	MALE
pBICCNsMMrMOpRMiM008d190320_GAGGGTATCCGATGTA	37	54017	Sst C1ql3_2	#802600	GABAergic	Sst	216	4757.708333	14907.72222	0.0	0.0	1.0	0.449074074		35	11962	4540	MALE
pBICCNsMMrMOpRMiM008d190320_GCACGTGCATTCTCTA	37	54225	Sst C1ql3_2	#802600	GABAergic	Sst	216	4757.708333	14907.72222	0.0	0.0	1.0	0.449074074		35	11917	4242	MALE
pBICCNsMMrMOpRMiM008d190320_GGGCGTTCAAGCGCTC	37	54638	Sst C1ql3_2	#802600	GABAergic	Sst	216	4757.708333	14907.72222	0.0	0.0	1.0	0.449074074		35	10545	4254	MALE
pBICCNsMMrMOpRMiM008d190320_GGGTTATCACTGATTG	37	54705	Sst C1ql3_2	#802600	GABAergic	Sst	216	4757.708333	14907.72222	0.0	0.0	1.0	0.449074074		35	10646	4145	MALE
pBICCNsMMrMOpRMiM008d190320_GTGCTTCAGAAGCCTG	37	55121	Sst C1ql3_2	#802600	GABAergic	Sst	216	4757.708333	14907.72222	0.0	0.0	1.0	0.449074074		35	11655	4257	MALE
pBICCNsMMrMOpRMiM008d190320_TAGACTGAGCTATCTG	37	55551	Sst C1ql3_2	#802600	GABAergic	Sst	216	4757.708333	14907.72222	0.0	0.0	1.0	0.449074074		35	8191	3606	MALE
pBICCNsMMrMOpRMiM008d190320_TATATCCAGATAGCAT	37	55611	Sst C1ql3_2	#802600	GABAergic	Sst	216	4757.708333	14907.72222	0.0	0.0	1.0	0.449074074		35	14223	4976	MALE
pBICCNsMMrMOpRMiM008d190320_TGCAGTAGTCAGCTTA	37	56410	Sst C1ql3_2	#802600	GABAergic	Sst	216	4757.708333	14907.72222	0.0	0.0	1.0	0.449074074		35	7126	3167	MALE
pBICCNsMMrMOpRMiM008d190320_TGGGATTAGGACGCTA	37	56555	Sst C1ql3_2	#802600	GABAergic	Sst	216	4757.708333	14907.72222	0.0	0.0	1.0	0.449074074		35	12544	4276	MALE
pBICCNsMMrMOpRPiM004d190318_ACGATCACAGGCATGA	37	57439	Sst C1ql3_2	#802600	GABAergic	Sst	216	4757.708333	14907.72222	0.0	0.0	1.0	0.449074074		35	9289	3681	MALE
pBICCNsMMrMOpRPiM004d190318_CCGGACAGTCGCGTCA	37	58204	Sst C1ql3_2	#802600	GABAergic	Sst	216	4757.708333	14907.72222	0.0	0.0	1.0	0.449074074		35	11354	4032	MALE
pBICCNsMMrMOpRPiM004d190318_CGGCAGTAGCGAGTCA	37	58362	Sst C1ql3_2	#802600	GABAergic	Sst	216	4757.708333	14907.72222	0.0	0.0	1.0	0.449074074		35	15710	4897	MALE
pBICCNsMMrMOpRPiM004d190318_TCGGGCATCATTCGGA	37	59821	Sst C1ql3_2	#802600	GABAergic	Sst	216	4757.708333	14907.72222	0.0	0.0	1.0	0.449074074		35	14562	4773	MALE
pBICCNsMMrMOpRAiM003d190318_TGCGGGTCAACAAAGT	37	63472	Sst C1ql3_2	#802600	GABAergic	Sst	216	4757.708333	14907.72222	0.0	0.0	1.0	0.449074074		35	13083	4621	MALE
pBICCNsMMrMOpRPiM003d190318_AAGTTCGTCAAAGACA	37	64055	Sst C1ql3_2	#802600	GABAergic	Sst	216	4757.708333	14907.72222	0.0	0.0	1.0	0.449074074		35	12652	4379	MALE
pBICCNsMMrMOpRPiM003d190318_ACATCGAAGTGAATAC	37	64169	Sst C1ql3_2	#802600	GABAergic	Sst	216	4757.708333	14907.72222	0.0	0.0	1.0	0.449074074		35	15146	4853	MALE
pBICCNsMMrMOpRPiM003d190318_CCAAGCGCAACCAGAG	37	65281	Sst C1ql3_2	#802600	GABAergic	Sst	216	4757.708333	14907.72222	0.0	0.0	1.0	0.449074074		35	14858	4596	MALE
pBICCNsMMrMOpRPiM003d190318_CGTAAGTGTATCTCTT	37	65651	Sst C1ql3_2	#802600	GABAergic	Sst	216	4757.708333	14907.72222	0.0	0.0	1.0	0.449074074		35	15774	5289	MALE
pBICCNsMMrMOpRPiM003d190318_GGTAACTTCTCCCTAG	37	66703	Sst C1ql3_2	#802600	GABAergic	Sst	216	4757.708333	14907.72222	0.0	0.0	1.0	0.449074074		35	15415	5030	MALE
pBICCNsMMrMOpRMiM006d190320_AGTTAGCGTTCAGTAC	37	68872	Sst C1ql3_2	#802600	GABAergic	Sst	216	4757.708333	14907.72222	0.0	0.0	1.0	0.449074074		35	9067	3764	MALE
pBICCNsMMrMOpRMiM006d190320_CTCCATGCATAAGCAA	37	69620	Sst C1ql3_2	#802600	GABAergic	Sst	216	4757.708333	14907.72222	0.0	0.0	1.0	0.449074074		35	23367	6215	MALE
pBICCNsMMrMOpRMiM006d190320_GCATCGGCAGGATGAC	37	69992	Sst C1ql3_2	#802600	GABAergic	Sst	216	4757.708333	14907.72222	0.0	0.0	1.0	0.449074074		35	15841	5296	MALE
pBICCNsMMrMOpRMiM006d190320_GGAGAACGTTGTGTAC	37	70092	Sst C1ql3_2	#802600	GABAergic	Sst	216	4757.708333	14907.72222	0.0	0.0	1.0	0.449074074		35	14866	5044	MALE
pBICCNsMMrMOpRMiM006d190320_GGATCTAGTGGAATGC	37	70109	Sst C1ql3_2	#802600	GABAergic	Sst	216	4757.708333	14907.72222	0.0	0.0	1.0	0.449074074		35	13179	4760	MALE
pBICCNsMMrMOpRMiM006d190320_GTCATTTGTCACGTGC	37	70316	Sst C1ql3_2	#802600	GABAergic	Sst	216	4757.708333	14907.72222	0.0	0.0	1.0	0.449074074		35	19541	5370	MALE
pBICCNsMMrMOpRMiM006d190320_GTGTAACGTCCAACGC	37	70392	Sst C1ql3_2	#802600	GABAergic	Sst	216	4757.708333	14907.72222	0.0	0.0	1.0	0.449074074		35	15045	5231	MALE
pBICCNsMMrMOpRMiM006d190320_GTTGTAGGTCGAATTC	37	70450	Sst C1ql3_2	#802600	GABAergic	Sst	216	4757.708333	14907.72222	0.0	0.0	1.0	0.449074074		35	20086	5947	MALE
pBICCNsMMrMOpRMiM006d190320_TACTTCACAGCCCAGT	37	70549	Sst C1ql3_2	#802600	GABAergic	Sst	216	4757.708333	14907.72222	0.0	0.0	1.0	0.449074074		35	16306	5158	MALE
pBICCNsMMrMOpRMiM006d190320_TTTACTGCAACCTAAC	37	71249	Sst C1ql3_2	#802600	GABAergic	Sst	216	4757.708333	14907.72222	0.0	0.0	1.0	0.449074074		35	18431	5609	MALE
pBICCNsMMrMOpRMiF007d190314_GCCATGGCATCGGAGA	37	71862	Sst C1ql3_2	#802600	GABAergic	Sst	216	4757.708333	14907.72222	0.0	0.0	1.0	0.449074074		35	7428	3173	FEMALE
pBICCNsMMrMOpRMiF007d190314_TCAGCCTTCCCAAGCG	37	72093	Sst C1ql3_2	#802600	GABAergic	Sst	216	4757.708333	14907.72222	0.0	0.0	1.0	0.449074074		35	12324	4310	FEMALE
pBICCNsMMrMOpRAiF007d190314_AGAACAAGTCAGACGA	37	73217	Sst C1ql3_2	#802600	GABAergic	Sst	216	4757.708333	14907.72222	0.0	0.0	1.0	0.449074074		35	12655	4135	FEMALE
pBICCNsMMrMOpRAiF007d190314_AGGATAAGTGAATTGA	37	73523	Sst C1ql3_2	#802600	GABAergic	Sst	216	4757.708333	14907.72222	0.0	0.0	1.0	0.449074074		35	14669	4447	FEMALE
pBICCNsMMrMOpRAiF007d190314_CGAATTGCATTGTGCA	37	75360	Sst C1ql3_2	#802600	GABAergic	Sst	216	4757.708333	14907.72222	0.0	0.0	1.0	0.449074074		35	9870	3527	FEMALE
pBICCNsMMrMOpRAiF007d190314_GGTTCTCCAAACACCT	37	77575	Sst C1ql3_2	#802600	GABAergic	Sst	216	4757.708333	14907.72222	0.0	0.0	1.0	0.449074074		35	29736	7008	FEMALE
pBICCNsMMrMOpRAiF007d190314_GTACAACTCACTGGTA	37	77632	Sst C1ql3_2	#802600	GABAergic	Sst	216	4757.708333	14907.72222	0.0	0.0	1.0	0.449074074		35	16449	4825	FEMALE
pBICCNsMMrMOpRAiF007d190314_TCAAGCAGTATACCTG	37	78664	Sst C1ql3_2	#802600	GABAergic	Sst	216	4757.708333	14907.72222	0.0	0.0	1.0	0.449074074		35	20291	5505	FEMALE
pBICCNsMMrMOpRAiF007d190314_TCACAAGAGTATTCCG	37	78695	Sst C1ql3_2	#802600	GABAergic	Sst	216	4757.708333	14907.72222	0.0	0.0	1.0	0.449074074		35	17331	5453	FEMALE
pBICCNsMMrMOpRAiF007d190314_TCCGATCAGATAGCAT	37	78995	Sst C1ql3_2	#802600	GABAergic	Sst	216	4757.708333	14907.72222	0.0	0.0	1.0	0.449074074		35	12417	4285	FEMALE
pBICCNsMMrMOpRMiF008d190314_ACGCACGCACCAGTAT	37	81348	Sst C1ql3_2	#802600	GABAergic	Sst	216	4757.708333	14907.72222	0.0	0.0	1.0	0.449074074		35	13657	4369	FEMALE
pBICCNsMMrMOpRMiF008d190314_ACGTCCTAGAAGTCCG	37	81417	Sst C1ql3_2	#802600	GABAergic	Sst	216	4757.708333	14907.72222	0.0	0.0	1.0	0.449074074		35	12668	4661	FEMALE
pBICCNsMMrMOpRMiF008d190314_AGCCAGCGTCTTCGAA	37	81800	Sst C1ql3_2	#802600	GABAergic	Sst	216	4757.708333	14907.72222	0.0	0.0	1.0	0.449074074		35	12476	4565	FEMALE
pBICCNsMMrMOpRMiF008d190314_AGGACTTCATGGACAG	37	81927	Sst C1ql3_2	#802600	GABAergic	Sst	216	4757.708333	14907.72222	0.0	0.0	1.0	0.449074074		35	14164	5114	FEMALE
pBICCNsMMrMOpRMiF008d190314_AGTGACTGTGACTATC	37	82170	Sst C1ql3_2	#802600	GABAergic	Sst	216	4757.708333	14907.72222	0.0	0.0	1.0	0.449074074		35	11497	4148	FEMALE
pBICCNsMMrMOpRMiF008d190314_ATTCAGGCACCCTAGG	37	82652	Sst C1ql3_2	#802600	GABAergic	Sst	216	4757.708333	14907.72222	0.0	0.0	1.0	0.449074074		35	9364	3528	FEMALE
pBICCNsMMrMOpRMiF008d190314_CAGATCATCGTTCCCA	37	83097	Sst C1ql3_2	#802600	GABAergic	Sst	216	4757.708333	14907.72222	0.0	0.0	1.0	0.449074074		35	13560	4805	FEMALE
pBICCNsMMrMOpRMiF008d190314_CATTCCGAGAGCATTA	37	83418	Sst C1ql3_2	#802600	GABAergic	Sst	216	4757.708333	14907.72222	0.0	0.0	1.0	0.449074074		35	12261	4073	FEMALE
pBICCNsMMrMOpRMiF008d190314_CCTCCTCCATCAGTGT	37	83876	Sst C1ql3_2	#802600	GABAergic	Sst	216	4757.708333	14907.72222	0.0	0.0	1.0	0.449074074		35	16959	4750	FEMALE
pBICCNsMMrMOpRMiF008d190314_CTCCAACCACTCCGAG	37	84555	Sst C1ql3_2	#802600	GABAergic	Sst	216	4757.708333	14907.72222	0.0	0.0	1.0	0.449074074		35	15611	4997	FEMALE
pBICCNsMMrMOpRMiF008d190314_CTTCGGTCAATCAAGA	37	84903	Sst C1ql3_2	#802600	GABAergic	Sst	216	4757.708333	14907.72222	0.0	0.0	1.0	0.449074074		35	11852	4450	FEMALE
pBICCNsMMrMOpRMiF008d190314_CTTTCGGTCGCATGAT	37	84970	Sst C1ql3_2	#802600	GABAergic	Sst	216	4757.708333	14907.72222	0.0	0.0	1.0	0.449074074		35	25623	6778	FEMALE
pBICCNsMMrMOpRMiF008d190314_GGAGGTAGTCTTCATT	37	86042	Sst C1ql3_2	#802600	GABAergic	Sst	216	4757.708333	14907.72222	0.0	0.0	1.0	0.449074074		35	16586	5112	FEMALE
pBICCNsMMrMOpRMiF008d190314_GTTACGAAGGGTGAAA	37	87024	Sst C1ql3_2	#802600	GABAergic	Sst	216	4757.708333	14907.72222	0.0	0.0	1.0	0.449074074		35	10336	4021	FEMALE
pBICCNsMMrMOpRMiF008d190314_TGGAACTTCTGCGATA	37	88860	Sst C1ql3_2	#802600	GABAergic	Sst	216	4757.708333	14907.72222	0.0	0.0	1.0	0.449074074		35	16650	4923	FEMALE
pBICCNsMMrMOpRMiF008d190314_TGGAGAGTCGCAGAGA	37	88871	Sst C1ql3_2	#802600	GABAergic	Sst	216	4757.708333	14907.72222	0.0	0.0	1.0	0.449074074		35	13095	4727	FEMALE
pBICCNsMMrMOpRMiF008d190314_TGGGCTGGTTTAGTCG	37	88948	Sst C1ql3_2	#802600	GABAergic	Sst	216	4757.708333	14907.72222	0.0	0.0	1.0	0.449074074		35	10175	4063	FEMALE
pBICCNsMMrMOpRMiF008d190314_TGTGAGTTCATGCATG	37	89076	Sst C1ql3_2	#802600	GABAergic	Sst	216	4757.708333	14907.72222	0.0	0.0	1.0	0.449074074		35	9901	3783	FEMALE
pBICCNsMMrMOpRMiF008d190314_TGTTCCGAGTCGCTAT	37	89132	Sst C1ql3_2	#802600	GABAergic	Sst	216	4757.708333	14907.72222	0.0	0.0	1.0	0.449074074		35	8910	3595	FEMALE
pBICCNsMMrMOpRMiF008d190314_TTTGTTGCATGGAACG	37	89791	Sst C1ql3_2	#802600	GABAergic	Sst	216	4757.708333	14907.72222	0.0	0.0	1.0	0.449074074		35	13732	4825	FEMALE
pBICCNsMMrMOpRAiF008d190314_AGGGAGTTCGTCAGAT	37	90702	Sst C1ql3_2	#802600	GABAergic	Sst	216	4757.708333	14907.72222	0.0	0.0	1.0	0.449074074		35	19401	5695	FEMALE
pBICCNsMMrMOpRAiF008d190314_ATCCTATCAGACCCGT	37	90940	Sst C1ql3_2	#802600	GABAergic	Sst	216	4757.708333	14907.72222	0.0	0.0	1.0	0.449074074		35	19141	5043	FEMALE
pBICCNsMMrMOpRAiF008d190314_GACTCTCGTTCTTCAT	37	92621	Sst C1ql3_2	#802600	GABAergic	Sst	216	4757.708333	14907.72222	0.0	0.0	1.0	0.449074074		35	19203	5506	FEMALE
pBICCNsMMrMOpRAiF008d190314_GAGTGAGGTGTCCACG	37	92729	Sst C1ql3_2	#802600	GABAergic	Sst	216	4757.708333	14907.72222	0.0	0.0	1.0	0.449074074		35	12476	4209	FEMALE
pBICCNsMMrMOpRAiF008d190314_GCCTGTTTCGCTACAA	37	93030	Sst C1ql3_2	#802600	GABAergic	Sst	216	4757.708333	14907.72222	0.0	0.0	1.0	0.449074074		35	15420	4702	FEMALE
pBICCNsMMrMOpRAiF008d190314_GGAGATGTCATAGGCT	37	93170	Sst C1ql3_2	#802600	GABAergic	Sst	216	4757.708333	14907.72222	0.0	0.0	1.0	0.449074074		35	14130	4552	FEMALE
pBICCNsMMrMOpRPiF008d190314_CCCTCAATCAAGCGTT	37	97606	Sst C1ql3_2	#802600	GABAergic	Sst	216	4757.708333	14907.72222	0.0	0.0	1.0	0.449074074		35	9880	4067	FEMALE
pBICCNsMMrMOpRPiF008d190314_GTCGAATGTAGGTCAG	37	99695	Sst C1ql3_2	#802600	GABAergic	Sst	216	4757.708333	14907.72222	0.0	0.0	1.0	0.449074074		35	9824	3904	FEMALE
pBICCNsMMrMOpRPiF008d190314_GTGTTCCGTCTCGCGA	37	99891	Sst C1ql3_2	#802600	GABAergic	Sst	216	4757.708333	14907.72222	0.0	0.0	1.0	0.449074074		35	10852	4234	FEMALE
pBICCNsMMrMOpRPiF008d190314_TGGTACACATGGAAGC	37	101191	Sst C1ql3_2	#802600	GABAergic	Sst	216	4757.708333	14907.72222	0.0	0.0	1.0	0.449074074		35	12827	4814	FEMALE
pBICCNsMMrMOpRPiF008d190314_TTTGACTGTACTCGTA	37	101786	Sst C1ql3_2	#802600	GABAergic	Sst	216	4757.708333	14907.72222	0.0	0.0	1.0	0.449074074		35	14468	4753	FEMALE
pBICCNsMMrMOpRMiF004d190318_AGGGCCTCATTCACAG	37	102170	Sst C1ql3_2	#802600	GABAergic	Sst	216	4757.708333	14907.72222	0.0	0.0	1.0	0.449074074		35	9372	3213	FEMALE
pBICCNsMMrMOpRMiF004d190318_CATAGACTCCACGAAT	37	102534	Sst C1ql3_2	#802600	GABAergic	Sst	216	4757.708333	14907.72222	0.0	0.0	1.0	0.449074074		35	28264	6751	FEMALE
pBICCNsMMrMOpRMiF004d190318_CGTTCTGTCCTTCTAA	37	102808	Sst C1ql3_2	#802600	GABAergic	Sst	216	4757.708333	14907.72222	0.0	0.0	1.0	0.449074074		35	21139	5694	FEMALE
pBICCNsMMrMOpRMiF004d190318_GTATTGGCAGTAGAGC	37	103397	Sst C1ql3_2	#802600	GABAergic	Sst	216	4757.708333	14907.72222	0.0	0.0	1.0	0.449074074		35	18335	5109	FEMALE
pBICCNsMMrMOpRMiF004d190318_TCAGTTTCATCGCTGG	37	103696	Sst C1ql3_2	#802600	GABAergic	Sst	216	4757.708333	14907.72222	0.0	0.0	1.0	0.449074074		35	21944	6046	FEMALE
pBICCNsMMrMOpRPiF003d190318_CCCATTGAGCGACAGT	37	106349	Sst C1ql3_2	#802600	GABAergic	Sst	216	4757.708333	14907.72222	0.0	0.0	1.0	0.449074074		35	16764	5169	FEMALE
pBICCNsMMrMOpRPiF003d190318_CGGGTCAAGCGTGTCC	37	106750	Sst C1ql3_2	#802600	GABAergic	Sst	216	4757.708333	14907.72222	0.0	0.0	1.0	0.449074074		35	17521	5226	FEMALE
pBICCNsMMrMOpRPiF003d190318_GCAGTTAAGATTGCGG	37	107826	Sst C1ql3_2	#802600	GABAergic	Sst	216	4757.708333	14907.72222	0.0	0.0	1.0	0.449074074		35	19421	5649	FEMALE
pBICCNsMMrMOpRPiF003d190318_GCCATGGGTTCGAGCC	37	107895	Sst C1ql3_2	#802600	GABAergic	Sst	216	4757.708333	14907.72222	0.0	0.0	1.0	0.449074074		35	17359	5000	FEMALE
pBICCNsMMrMOpRPiF003d190318_TCACAAGAGCGCGTTC	37	109260	Sst C1ql3_2	#802600	GABAergic	Sst	216	4757.708333	14907.72222	0.0	0.0	1.0	0.449074074		35	13356	4427	FEMALE
pBICCNsMMrMOpRPiF003d190318_TCCCAGTAGCGTCGAA	37	109494	Sst C1ql3_2	#802600	GABAergic	Sst	216	4757.708333	14907.72222	0.0	0.0	1.0	0.449074074		35	15044	4913	FEMALE
pBICCNsMMrMOpRMiF006d190314_AGATGAAGTGGGCTCT	37	113575	Sst C1ql3_2	#802600	GABAergic	Sst	216	4757.708333	14907.72222	0.0	0.0	1.0	0.449074074		35	15332	5042	FEMALE
pBICCNsMMrMOpRMiF006d190314_ATCACGAAGAGCTTTC	37	114149	Sst C1ql3_2	#802600	GABAergic	Sst	216	4757.708333	14907.72222	0.0	0.0	1.0	0.449074074		35	12948	4458	FEMALE
pBICCNsMMrMOpRMiF006d190314_ATGTCCCCATCGAACT	37	114429	Sst C1ql3_2	#802600	GABAergic	Sst	216	4757.708333	14907.72222	0.0	0.0	1.0	0.449074074		35	12722	4358	FEMALE
pBICCNsMMrMOpRMiF006d190314_ATTCAGGGTGTAGGAC	37	114495	Sst C1ql3_2	#802600	GABAergic	Sst	216	4757.708333	14907.72222	0.0	0.0	1.0	0.449074074		35	12628	4282	FEMALE
pBICCNsMMrMOpRMiF006d190314_CCTGTTGGTCTATGAC	37	115695	Sst C1ql3_2	#802600	GABAergic	Sst	216	4757.708333	14907.72222	0.0	0.0	1.0	0.449074074		35	16295	4712	FEMALE
pBICCNsMMrMOpRMiF006d190314_GCCAGTGAGTCGTTAC	37	117469	Sst C1ql3_2	#802600	GABAergic	Sst	216	4757.708333	14907.72222	0.0	0.0	1.0	0.449074074		35	9326	3408	FEMALE
pBICCNsMMrMOpRMiF006d190314_TGTGAGTAGCGGACAT	37	120645	Sst C1ql3_2	#802600	GABAergic	Sst	216	4757.708333	14907.72222	0.0	0.0	1.0	0.449074074		35	13533	4585	FEMALE
pBICCNsMMrMOpRMiF006d190314_TTTGTTGAGGTGCTTT	37	121345	Sst C1ql3_2	#802600	GABAergic	Sst	216	4757.708333	14907.72222	0.0	0.0	1.0	0.449074074		35	14959	4463	FEMALE
pBICCNsMMrMOpRMiF003d190318_CCACTTGCAGCGTGCT	37	124125	Sst C1ql3_2	#802600	GABAergic	Sst	216	4757.708333	14907.72222	0.0	0.0	1.0	0.449074074		35	16644	5289	FEMALE
pBICCNsMMrMOpRMiF003d190318_GACCAATGTCTGGTTA	37	124704	Sst C1ql3_2	#802600	GABAergic	Sst	216	4757.708333	14907.72222	0.0	0.0	1.0	0.449074074		35	18985	5673	FEMALE
pBICCNsMMrMOpRMiF003d190318_TAGGTTGTCAGCCTCT	37	125651	Sst C1ql3_2	#802600	GABAergic	Sst	216	4757.708333	14907.72222	0.0	0.0	1.0	0.449074074		35	25206	6489	FEMALE
pBICCNsMMrMOpRAiF005d190318_TAACACGGTCCTACGG	37	128548	Sst C1ql3_2	#802600	GABAergic	Sst	216	4757.708333	14907.72222	0.0	0.0	1.0	0.449074074		35	17156	4898	FEMALE
pBICCNsMMrMOpRMiF005d190318_AAAGGGCTCCGTGTCT	37	129506	Sst C1ql3_2	#802600	GABAergic	Sst	216	4757.708333	14907.72222	0.0	0.0	1.0	0.449074074		35	15207	4748	FEMALE
pBICCNsMMrMOpRMiF005d190318_AAAGGTAGTGAATGTA	37	129518	Sst C1ql3_2	#802600	GABAergic	Sst	216	4757.708333	14907.72222	0.0	0.0	1.0	0.449074074		35	13449	4612	FEMALE
pBICCNsMMrMOpRMiF005d190318_AAGTTCGGTTGATGTC	37	129932	Sst C1ql3_2	#802600	GABAergic	Sst	216	4757.708333	14907.72222	0.0	0.0	1.0	0.449074074		35	23676	6433	FEMALE
pBICCNsMMrMOpRMiF005d190318_AGACAGGCACTGCATA	37	130809	Sst C1ql3_2	#802600	GABAergic	Sst	216	4757.708333	14907.72222	0.0	0.0	1.0	0.449074074		35	19590	5906	FEMALE
pBICCNsMMrMOpRMiF005d190318_AGAGCAGAGAATTTGG	37	130889	Sst C1ql3_2	#802600	GABAergic	Sst	216	4757.708333	14907.72222	0.0	0.0	1.0	0.449074074		35	11915	4179	FEMALE
pBICCNsMMrMOpRMiF005d190318_AGGAAATCACCAAATC	37	131136	Sst C1ql3_2	#802600	GABAergic	Sst	216	4757.708333	14907.72222	0.0	0.0	1.0	0.449074074		35	14000	4401	FEMALE
pBICCNsMMrMOpRMiF005d190318_AGTGCCGCATTCTGTT	37	131519	Sst C1ql3_2	#802600	GABAergic	Sst	216	4757.708333	14907.72222	0.0	0.0	1.0	0.449074074		35	13354	4504	FEMALE
pBICCNsMMrMOpRMiF005d190318_ATTTACCTCCTACGGG	37	132273	Sst C1ql3_2	#802600	GABAergic	Sst	216	4757.708333	14907.72222	0.0	0.0	1.0	0.449074074		35	22145	5646	FEMALE
pBICCNsMMrMOpRMiF005d190318_ATTTCTGCAAGGTCGA	37	132297	Sst C1ql3_2	#802600	GABAergic	Sst	216	4757.708333	14907.72222	0.0	0.0	1.0	0.449074074		35	13785	4820	FEMALE
pBICCNsMMrMOpRMiF005d190318_CATCGGGCAGAACTTC	37	132996	Sst C1ql3_2	#802600	GABAergic	Sst	216	4757.708333	14907.72222	0.0	0.0	1.0	0.449074074		35	14146	4748	FEMALE
pBICCNsMMrMOpRMiF005d190318_CCTCATGTCCGAGAAG	37	133670	Sst C1ql3_2	#802600	GABAergic	Sst	216	4757.708333	14907.72222	0.0	0.0	1.0	0.449074074		35	15248	4769	FEMALE
pBICCNsMMrMOpRMiF005d190318_CGGTCAGAGAGTACCG	37	134134	Sst C1ql3_2	#802600	GABAergic	Sst	216	4757.708333	14907.72222	0.0	0.0	1.0	0.449074074		35	16032	5420	FEMALE
pBICCNsMMrMOpRMiF005d190318_CTTGAGATCGTGCATA	37	135127	Sst C1ql3_2	#802600	GABAergic	Sst	216	4757.708333	14907.72222	0.0	0.0	1.0	0.449074074		35	12066	3964	FEMALE
pBICCNsMMrMOpRMiF005d190318_GACTCAAGTATCACGT	37	135466	Sst C1ql3_2	#802600	GABAergic	Sst	216	4757.708333	14907.72222	0.0	0.0	1.0	0.449074074		35	15134	4736	FEMALE
pBICCNsMMrMOpRMiF005d190318_GCCAGGTAGTTTCAGC	37	136123	Sst C1ql3_2	#802600	GABAergic	Sst	216	4757.708333	14907.72222	0.0	0.0	1.0	0.449074074		35	21255	5968	FEMALE
pBICCNsMMrMOpRMiF005d190318_GCCATGGAGGGCAAGG	37	136135	Sst C1ql3_2	#802600	GABAergic	Sst	216	4757.708333	14907.72222	0.0	0.0	1.0	0.449074074		35	14602	4669	FEMALE
pBICCNsMMrMOpRMiF005d190318_GGTGATTAGCGCGTTC	37	136957	Sst C1ql3_2	#802600	GABAergic	Sst	216	4757.708333	14907.72222	0.0	0.0	1.0	0.449074074		35	19722	5895	FEMALE
pBICCNsMMrMOpRMiF005d190318_GTCACTCCAGATTAAG	37	137282	Sst C1ql3_2	#802600	GABAergic	Sst	216	4757.708333	14907.72222	0.0	0.0	1.0	0.449074074		35	14183	4621	FEMALE
pBICCNsMMrMOpRMiF005d190318_GTCGTAACAACAAGAT	37	137406	Sst C1ql3_2	#802600	GABAergic	Sst	216	4757.708333	14907.72222	0.0	0.0	1.0	0.449074074		35	14214	3796	FEMALE
pBICCNsMMrMOpRMiF005d190318_TATTGCTAGTTCCGTA	37	138537	Sst C1ql3_2	#802600	GABAergic	Sst	216	4757.708333	14907.72222	0.0	0.0	1.0	0.449074074		35	18135	5539	FEMALE
pBICCNsMMrMOpRMiF005d190318_TGTTCATAGCACACAG	37	140477	Sst C1ql3_2	#802600	GABAergic	Sst	216	4757.708333	14907.72222	0.0	0.0	1.0	0.449074074		35	15778	5134	FEMALE
pBICCNsMMrMOpRMiF005d190318_TTTACTGTCGGTGTAT	37	141221	Sst C1ql3_2	#802600	GABAergic	Sst	216	4757.708333	14907.72222	0.0	0.0	1.0	0.449074074		35	13716	4485	FEMALE
pBICCNsMMrMOpRMiF005d190318_TTTAGTCCAGGCTACC	37	141227	Sst C1ql3_2	#802600	GABAergic	Sst	216	4757.708333	14907.72222	0.0	0.0	1.0	0.449074074		35	11815	4284	FEMALE
pBICCNsMMrMOpRPiF004d190314_AACAGGGGTTACGTAC	37	141436	Sst C1ql3_2	#802600	GABAergic	Sst	216	4757.708333	14907.72222	0.0	0.0	1.0	0.449074074		35	13201	4848	FEMALE
pBICCNsMMrMOpRPiF004d190314_AACCTGAAGATCGCTT	37	141458	Sst C1ql3_2	#802600	GABAergic	Sst	216	4757.708333	14907.72222	0.0	0.0	1.0	0.449074074		35	9174	3473	FEMALE
pBICCNsMMrMOpRPiF004d190314_ACTATGGAGCCGTTAT	37	141748	Sst C1ql3_2	#802600	GABAergic	Sst	216	4757.708333	14907.72222	0.0	0.0	1.0	0.449074074		35	7987	3301	FEMALE
pBICCNsMMrMOpRPiF004d190314_AGGTCATAGCGCTGCT	37	142017	Sst C1ql3_2	#802600	GABAergic	Sst	216	4757.708333	14907.72222	0.0	0.0	1.0	0.449074074		35	11908	4606	FEMALE
pBICCNsMMrMOpRPiF004d190314_CGGAACCCAAGCGGAT	37	143001	Sst C1ql3_2	#802600	GABAergic	Sst	216	4757.708333	14907.72222	0.0	0.0	1.0	0.449074074		35	8049	3720	FEMALE
pBICCNsMMrMOpRPiF004d190314_CGGGTGTCAAGGGTCA	37	143034	Sst C1ql3_2	#802600	GABAergic	Sst	216	4757.708333	14907.72222	0.0	0.0	1.0	0.449074074		35	9841	4156	FEMALE
pBICCNsMMrMOpRPiF004d190314_CTCCACAGTTCTAAGC	37	143204	Sst C1ql3_2	#802600	GABAergic	Sst	216	4757.708333	14907.72222	0.0	0.0	1.0	0.449074074		35	16255	5130	FEMALE
pBICCNsMMrMOpRPiF004d190314_TCCACCATCTTCTGGC	37	144751	Sst C1ql3_2	#802600	GABAergic	Sst	216	4757.708333	14907.72222	0.0	0.0	1.0	0.449074074		35	15783	5185	FEMALE
pBICCNsMMrMOpRPiF004d190314_TTCCGTGGTGCCGTTG	37	145374	Sst C1ql3_2	#802600	GABAergic	Sst	216	4757.708333	14907.72222	0.0	0.0	1.0	0.449074074		35	7022	3148	FEMALE
pBICCNsMMrMOpRPiF007d190314_CACCGTTAGACTCTTG	37	146268	Sst C1ql3_2	#802600	GABAergic	Sst	216	4757.708333	14907.72222	0.0	0.0	1.0	0.449074074		35	25459	6393	FEMALE
pBICCNsMMrMOpRPiF007d190314_GTGAGGAAGGCATGGT	37	147435	Sst C1ql3_2	#802600	GABAergic	Sst	216	4757.708333	14907.72222	0.0	0.0	1.0	0.449074074		35	14675	4607	FEMALE
pBICCNsMMrMOpRPiF007d190314_TCTTAGTCAATGGGTG	37	147899	Sst C1ql3_2	#802600	GABAergic	Sst	216	4757.708333	14907.72222	0.0	0.0	1.0	0.449074074		35	18718	5063	FEMALE
pBICCNsMMrMOpRPiF007d190314_TTGAACGCAAGTCCCG	37	148212	Sst C1ql3_2	#802600	GABAergic	Sst	216	4757.708333	14907.72222	0.0	0.0	1.0	0.449074074		35	16574	4838	FEMALE
pBICCNsMMrMOpRPiF006d190314_AACCTGAGTACTGCGC	37	148452	Sst C1ql3_2	#802600	GABAergic	Sst	216	4757.708333	14907.72222	0.0	0.0	1.0	0.449074074		35	13022	4714	FEMALE
pBICCNsMMrMOpRPiF006d190314_AGGTTGTGTGTTACAC	37	149430	Sst C1ql3_2	#802600	GABAergic	Sst	216	4757.708333	14907.72222	0.0	0.0	1.0	0.449074074		35	11400	3955	FEMALE
pBICCNsMMrMOpRPiF006d190314_CGAGGCTGTCCGTTTC	37	150886	Sst C1ql3_2	#802600	GABAergic	Sst	216	4757.708333	14907.72222	0.0	0.0	1.0	0.449074074		35	14645	5261	FEMALE
pBICCNsMMrMOpRPiF006d190314_CGTCCATCACAGTGTT	37	151072	Sst C1ql3_2	#802600	GABAergic	Sst	216	4757.708333	14907.72222	0.0	0.0	1.0	0.449074074		35	14903	4529	FEMALE
pBICCNsMMrMOpRPiF006d190314_GACTCTCTCGTTGTAG	37	151824	Sst C1ql3_2	#802600	GABAergic	Sst	216	4757.708333	14907.72222	0.0	0.0	1.0	0.449074074		35	17374	5389	FEMALE
pBICCNsMMrMOpRPiF006d190314_GGATCTATCTCACGAA	37	152458	Sst C1ql3_2	#802600	GABAergic	Sst	216	4757.708333	14907.72222	0.0	0.0	1.0	0.449074074		35	17658	5222	FEMALE
pBICCNsMMrMOpRPiF006d190314_GGATGTTTCTGAACGT	37	152465	Sst C1ql3_2	#802600	GABAergic	Sst	216	4757.708333	14907.72222	0.0	0.0	1.0	0.449074074		35	12194	4074	FEMALE
pBICCNsMMrMOpRPiF006d190314_GTGTGGCAGGGCTTCC	37	153120	Sst C1ql3_2	#802600	GABAergic	Sst	216	4757.708333	14907.72222	0.0	0.0	1.0	0.449074074		35	10191	4265	FEMALE
pBICCNsMMrMOpRPiF006d190314_TATCAGGGTAGCACGA	37	153568	Sst C1ql3_2	#802600	GABAergic	Sst	216	4757.708333	14907.72222	0.0	0.0	1.0	0.449074074		35	9755	3691	FEMALE
pBICCNsMMrMOpRPiF006d190314_TCATTTGCATGCGTGC	37	153841	Sst C1ql3_2	#802600	GABAergic	Sst	216	4757.708333	14907.72222	0.0	0.0	1.0	0.449074074		35	11533	4018	FEMALE
pBICCNsMMrMOpRPiF006d190314_TGGTTAGAGAACAAGG	37	154625	Sst C1ql3_2	#802600	GABAergic	Sst	216	4757.708333	14907.72222	0.0	0.0	1.0	0.449074074		35	13138	4581	FEMALE
pBICCNsMMrMOpRPiF006d190314_TTCCTTCTCACAAGGG	37	154968	Sst C1ql3_2	#802600	GABAergic	Sst	216	4757.708333	14907.72222	0.0	0.0	1.0	0.449074074		35	11810	4452	FEMALE
pBICCNsMMrMOpRPiF005d190318_ACAGGGAGTACACTCA	37	155545	Sst C1ql3_2	#802600	GABAergic	Sst	216	4757.708333	14907.72222	0.0	0.0	1.0	0.449074074		35	18847	5418	FEMALE
pBICCNsMMrMOpRPiF005d190318_ACCTACCTCTCATGGA	37	155621	Sst C1ql3_2	#802600	GABAergic	Sst	216	4757.708333	14907.72222	0.0	0.0	1.0	0.449074074		35	23760	5784	FEMALE
pBICCNsMMrMOpRPiF005d190318_CATGCGGCAGAGCGTA	37	156637	Sst C1ql3_2	#802600	GABAergic	Sst	216	4757.708333	14907.72222	0.0	0.0	1.0	0.449074074		35	10066	4058	FEMALE
pBICCNsMMrMOpRPiF005d190318_CATTCCGGTCATGACT	37	156655	Sst C1ql3_2	#802600	GABAergic	Sst	216	4757.708333	14907.72222	0.0	0.0	1.0	0.449074074		35	24205	6014	FEMALE
pBICCNsMMrMOpRPiF005d190318_CTCAGAACAGACCTAT	37	157157	Sst C1ql3_2	#802600	GABAergic	Sst	216	4757.708333	14907.72222	0.0	0.0	1.0	0.449074074		35	17483	4855	FEMALE
pBICCNsMMrMOpRPiF005d190318_GATCGTACATCTGGGC	37	157615	Sst C1ql3_2	#802600	GABAergic	Sst	216	4757.708333	14907.72222	0.0	0.0	1.0	0.449074074		35	17234	5075	FEMALE
pBICCNsMMrMOpRPiF005d190318_GGTGTCGGTCGACGCT	37	158060	Sst C1ql3_2	#802600	GABAergic	Sst	216	4757.708333	14907.72222	0.0	0.0	1.0	0.449074074		35	18713	5761	FEMALE
pBICCNsMMrMOpRMiM003d190318_GATCATGTCAGACATC	36	2613	Sst C1ql3_1	#802600	GABAergic	Sst	184	5010.7989130000005	17189.60326	0.01	0.01	0.99	0.434782609		34	17289	4958	MALE
pBICCNsMMrMOpRMiM003d190318_GCCAACGTCAGTGTGT	36	2760	Sst C1ql3_1	#802600	GABAergic	Sst	184	5010.7989130000005	17189.60326	0.01	0.01	0.99	0.434782609		34	14367	4668	MALE
pBICCNsMMrMOpRPiM008d190320_ATGATCGGTAACACCT	36	8247	Sst C1ql3_1	#802600	GABAergic	Sst	184	5010.7989130000005	17189.60326	0.01	0.01	0.99	0.434782609		34	12608	4383	MALE
pBICCNsMMrMOpRPiM008d190320_CAGATACTCTAGTGTG	36	8700	Sst C1ql3_1	#802600	GABAergic	Sst	184	5010.7989130000005	17189.60326	0.01	0.01	0.99	0.434782609		34	9881	3630	MALE
pBICCNsMMrMOpRPiM008d190320_CAGTTCCGTTAACCTG	36	8790	Sst C1ql3_1	#802600	GABAergic	Sst	184	5010.7989130000005	17189.60326	0.01	0.01	0.99	0.434782609		34	18789	5869	MALE
pBICCNsMMrMOpRPiM008d190320_CCACACTTCAACCCGG	36	9052	Sst C1ql3_1	#802600	GABAergic	Sst	184	5010.7989130000005	17189.60326	0.01	0.01	0.99	0.434782609		34	14490	4700	MALE
pBICCNsMMrMOpRPiM008d190320_CTTACCGGTCTGGTTA	36	10059	Sst C1ql3_1	#802600	GABAergic	Sst	184	5010.7989130000005	17189.60326	0.01	0.01	0.99	0.434782609		34	9206	3850	MALE
pBICCNsMMrMOpRPiM008d190320_GAATCGTCAAGGACAC	36	10255	Sst C1ql3_1	#802600	GABAergic	Sst	184	5010.7989130000005	17189.60326	0.01	0.01	0.99	0.434782609		34	8995	3784	MALE
pBICCNsMMrMOpRPiM008d190320_GCAGTTAGTGTGTCGC	36	10712	Sst C1ql3_1	#802600	GABAergic	Sst	184	5010.7989130000005	17189.60326	0.01	0.01	0.99	0.434782609		34	9181	3710	MALE
pBICCNsMMrMOpRPiM008d190320_TACAGGTGTGGCTTGC	36	12023	Sst C1ql3_1	#802600	GABAergic	Sst	184	5010.7989130000005	17189.60326	0.01	0.01	0.99	0.434782609		34	7641	3281	MALE
pBICCNsMMrMOpRMiM007d190320_ATACCTTCAAATACAG	36	15126	Sst C1ql3_1	#802600	GABAergic	Sst	184	5010.7989130000005	17189.60326	0.01	0.01	0.99	0.434782609		34	21123	5954	MALE
pBICCNsMMrMOpRMiM007d190320_GATTTCTTCGTGGACC	36	17547	Sst C1ql3_1	#802600	GABAergic	Sst	184	5010.7989130000005	17189.60326	0.01	0.01	0.99	0.434782609		34	25447	6640	MALE
pBICCNsMMrMOpRMiM007d190320_TAGAGTCGTGAGTAAT	36	18985	Sst C1ql3_1	#802600	GABAergic	Sst	184	5010.7989130000005	17189.60326	0.01	0.01	0.99	0.434782609		34	12134	4020	MALE
pBICCNsMMrMOpRMiM007d190320_TGACCCTCAAGCAATA	36	19762	Sst C1ql3_1	#802600	GABAergic	Sst	184	5010.7989130000005	17189.60326	0.01	0.01	0.99	0.434782609		34	17481	5040	MALE
pBICCNsMMrMOpRMiM004d190318_AACAAGAGTCCGGACT	36	20764	Sst C1ql3_1	#802600	GABAergic	Sst	184	5010.7989130000005	17189.60326	0.01	0.01	0.99	0.434782609		34	21624	5676	MALE
pBICCNsMMrMOpRMiM004d190318_AAGGAATGTGCATCTA	36	20927	Sst C1ql3_1	#802600	GABAergic	Sst	184	5010.7989130000005	17189.60326	0.01	0.01	0.99	0.434782609		34	18325	4950	MALE
pBICCNsMMrMOpRMiM004d190318_ACAAAGAAGAATCGCG	36	21047	Sst C1ql3_1	#802600	GABAergic	Sst	184	5010.7989130000005	17189.60326	0.01	0.01	0.99	0.434782609		34	20888	5349	MALE
pBICCNsMMrMOpRMiM004d190318_AGTTCCCGTTACGCCG	36	21991	Sst C1ql3_1	#802600	GABAergic	Sst	184	5010.7989130000005	17189.60326	0.01	0.01	0.99	0.434782609		34	19040	5237	MALE
pBICCNsMMrMOpRMiM004d190318_ATACTTCTCATTTGGG	36	22030	Sst C1ql3_1	#802600	GABAergic	Sst	184	5010.7989130000005	17189.60326	0.01	0.01	0.99	0.434782609		34	20345	5213	MALE
pBICCNsMMrMOpRMiM004d190318_ATGAGGGCATAACCCA	36	22250	Sst C1ql3_1	#802600	GABAergic	Sst	184	5010.7989130000005	17189.60326	0.01	0.01	0.99	0.434782609		34	21331	5416	MALE
pBICCNsMMrMOpRMiM004d190318_CAACCAAGTGAGCTCC	36	22529	Sst C1ql3_1	#802600	GABAergic	Sst	184	5010.7989130000005	17189.60326	0.01	0.01	0.99	0.434782609		34	17617	5098	MALE
pBICCNsMMrMOpRMiM004d190318_CGCGTGAAGACTCGAG	36	23575	Sst C1ql3_1	#802600	GABAergic	Sst	184	5010.7989130000005	17189.60326	0.01	0.01	0.99	0.434782609		34	14120	4619	MALE
pBICCNsMMrMOpRMiM004d190318_CTTCTAAGTGTCTCCT	36	24243	Sst C1ql3_1	#802600	GABAergic	Sst	184	5010.7989130000005	17189.60326	0.01	0.01	0.99	0.434782609		34	18767	5085	MALE
pBICCNsMMrMOpRMiM004d190318_TAATCTCGTTTCACAG	36	26257	Sst C1ql3_1	#802600	GABAergic	Sst	184	5010.7989130000005	17189.60326	0.01	0.01	0.99	0.434782609		34	24917	6032	MALE
pBICCNsMMrMOpRMiM004d190318_TCCATCGCATTGGGAG	36	26875	Sst C1ql3_1	#802600	GABAergic	Sst	184	5010.7989130000005	17189.60326	0.01	0.01	0.99	0.434782609		34	15573	4801	MALE
pBICCNsMMrMOpRMiM004d190318_TCGTCCAGTTGACTAC	36	27125	Sst C1ql3_1	#802600	GABAergic	Sst	184	5010.7989130000005	17189.60326	0.01	0.01	0.99	0.434782609		34	18283	5273	MALE
pBICCNsMMrMOpRMiM004d190318_TGAGCGCTCGCTGTTC	36	27306	Sst C1ql3_1	#802600	GABAergic	Sst	184	5010.7989130000005	17189.60326	0.01	0.01	0.99	0.434782609		34	14129	4485	MALE
pBICCNsMMrMOpRMiM004d190318_TGAGTCAAGGTCATCT	36	27337	Sst C1ql3_1	#802600	GABAergic	Sst	184	5010.7989130000005	17189.60326	0.01	0.01	0.99	0.434782609		34	25268	5673	MALE
pBICCNsMMrMOpRMiM004d190318_TGTGATGAGTAGATCA	36	27714	Sst C1ql3_1	#802600	GABAergic	Sst	184	5010.7989130000005	17189.60326	0.01	0.01	0.99	0.434782609		34	21028	5334	MALE
pBICCNsMMrMOpRMiM004d190318_TTCGCTGCACTGGACC	36	28015	Sst C1ql3_1	#802600	GABAergic	Sst	184	5010.7989130000005	17189.60326	0.01	0.01	0.99	0.434782609		34	18775	5123	MALE
pBICCNsMMrMOpRAiM002d190320_CAGGCCATCGTTGTAG	36	29594	Sst C1ql3_1	#802600	GABAergic	Sst	184	5010.7989130000005	17189.60326	0.01	0.01	0.99	0.434782609		34	23405	6226	MALE
pBICCNsMMrMOpRAiM002d190320_CCTTGTGCACAGCCTG	36	29963	Sst C1ql3_1	#802600	GABAergic	Sst	184	5010.7989130000005	17189.60326	0.01	0.01	0.99	0.434782609		34	19750	5602	MALE
pBICCNsMMrMOpRAiM002d190320_CTGCCATAGTCTCGTA	36	30398	Sst C1ql3_1	#802600	GABAergic	Sst	184	5010.7989130000005	17189.60326	0.01	0.01	0.99	0.434782609		34	22443	5717	MALE
pBICCNsMMrMOpRAiM002d190320_GACCCTTCAACTCCAA	36	30596	Sst C1ql3_1	#802600	GABAergic	Sst	184	5010.7989130000005	17189.60326	0.01	0.01	0.99	0.434782609		34	18548	5282	MALE
pBICCNsMMrMOpRAiM002d190320_TACCTGCCAAGATTGA	36	31660	Sst C1ql3_1	#802600	GABAergic	Sst	184	5010.7989130000005	17189.60326	0.01	0.01	0.99	0.434782609		34	18612	5429	MALE
pBICCNsMMrMOpRMiM002d190320_GCATCTCAGCCAAGGT	36	34624	Sst C1ql3_1	#802600	GABAergic	Sst	184	5010.7989130000005	17189.60326	0.01	0.01	0.99	0.434782609		34	17561	5140	MALE
pBICCNsMMrMOpRMiM002d190320_GTAGGTTGTTAAGAAC	36	34943	Sst C1ql3_1	#802600	GABAergic	Sst	184	5010.7989130000005	17189.60326	0.01	0.01	0.99	0.434782609		34	30433	7136	MALE
pBICCNsMMrMOpRMiM002d190320_TGTGCGGAGCCAACCC	36	35758	Sst C1ql3_1	#802600	GABAergic	Sst	184	5010.7989130000005	17189.60326	0.01	0.01	0.99	0.434782609		34	19497	5674	MALE
pBICCNsMMrMOpRMiM002d190320_TTGTGGATCCATTTGT	36	35964	Sst C1ql3_1	#802600	GABAergic	Sst	184	5010.7989130000005	17189.60326	0.01	0.01	0.99	0.434782609		34	20171	5645	MALE
pBICCNsMMrMOpRMiM002d190320_TTTGGTTGTATCGCTA	36	36031	Sst C1ql3_1	#802600	GABAergic	Sst	184	5010.7989130000005	17189.60326	0.01	0.01	0.99	0.434782609		34	25850	6159	MALE
pBICCNsMMrMOpRAiM007d190320_GTAGATCTCCAACCAA	36	37230	Sst C1ql3_1	#802600	GABAergic	Sst	184	5010.7989130000005	17189.60326	0.01	0.01	0.99	0.434782609		34	21978	5498	MALE
pBICCNsMMrMOpRPiM007d190320_ACCTACCAGAGGGTAA	36	38254	Sst C1ql3_1	#802600	GABAergic	Sst	184	5010.7989130000005	17189.60326	0.01	0.01	0.99	0.434782609		34	30236	6944	MALE
pBICCNsMMrMOpRPiM007d190320_AGGACGAGTAGATTGA	36	38580	Sst C1ql3_1	#802600	GABAergic	Sst	184	5010.7989130000005	17189.60326	0.01	0.01	0.99	0.434782609		34	25295	6272	MALE
pBICCNsMMrMOpRPiM007d190320_TTGTTTGGTAAGATAC	36	42755	Sst C1ql3_1	#802600	GABAergic	Sst	184	5010.7989130000005	17189.60326	0.01	0.01	0.99	0.434782609		34	22251	5828	MALE
pBICCNsMMrMOpRAiM008d190320_ACCTGTCGTCGTGTTA	36	43436	Sst C1ql3_1	#802600	GABAergic	Sst	184	5010.7989130000005	17189.60326	0.01	0.01	0.99	0.434782609		34	13695	4560	MALE
pBICCNsMMrMOpRAiM008d190320_AGTGATCTCGGTAGGA	36	44213	Sst C1ql3_1	#802600	GABAergic	Sst	184	5010.7989130000005	17189.60326	0.01	0.01	0.99	0.434782609		34	20577	5808	MALE
pBICCNsMMrMOpRAiM008d190320_ATGAGGGTCCGCTAGG	36	44498	Sst C1ql3_1	#802600	GABAergic	Sst	184	5010.7989130000005	17189.60326	0.01	0.01	0.99	0.434782609		34	17749	5319	MALE
pBICCNsMMrMOpRAiM008d190320_CAGAGCCAGAAATTGC	36	44976	Sst C1ql3_1	#802600	GABAergic	Sst	184	5010.7989130000005	17189.60326	0.01	0.01	0.99	0.434782609		34	17518	5260	MALE
pBICCNsMMrMOpRAiM008d190320_CATCAAGGTTAAAGTG	36	45161	Sst C1ql3_1	#802600	GABAergic	Sst	184	5010.7989130000005	17189.60326	0.01	0.01	0.99	0.434782609		34	19079	5366	MALE
pBICCNsMMrMOpRAiM008d190320_CTCCACAGTTACGTAC	36	46251	Sst C1ql3_1	#802600	GABAergic	Sst	184	5010.7989130000005	17189.60326	0.01	0.01	0.99	0.434782609		34	23838	6502	MALE
pBICCNsMMrMOpRAiM008d190320_CTTCCTTAGCCTCTCT	36	46532	Sst C1ql3_1	#802600	GABAergic	Sst	184	5010.7989130000005	17189.60326	0.01	0.01	0.99	0.434782609		34	22328	5635	MALE
pBICCNsMMrMOpRAiM008d190320_GAGGCCTTCGGCCAAC	36	46907	Sst C1ql3_1	#802600	GABAergic	Sst	184	5010.7989130000005	17189.60326	0.01	0.01	0.99	0.434782609		34	18354	5293	MALE
pBICCNsMMrMOpRAiM008d190320_GCATTAGGTGGATACG	36	47227	Sst C1ql3_1	#802600	GABAergic	Sst	184	5010.7989130000005	17189.60326	0.01	0.01	0.99	0.434782609		34	24774	6524	MALE
pBICCNsMMrMOpRAiM008d190320_GGTGAAGTCTCTGCTG	36	47796	Sst C1ql3_1	#802600	GABAergic	Sst	184	5010.7989130000005	17189.60326	0.01	0.01	0.99	0.434782609		34	20888	5259	MALE
pBICCNsMMrMOpRAiM008d190320_GTCTACCGTCTGTAAC	36	48117	Sst C1ql3_1	#802600	GABAergic	Sst	184	5010.7989130000005	17189.60326	0.01	0.01	0.99	0.434782609		34	19148	5364	MALE
pBICCNsMMrMOpRAiM008d190320_TCATGTTCAATGTTGC	36	49106	Sst C1ql3_1	#802600	GABAergic	Sst	184	5010.7989130000005	17189.60326	0.01	0.01	0.99	0.434782609		34	18510	5491	MALE
pBICCNsMMrMOpRAiM008d190320_TCATGTTCAGCAGTTT	36	49108	Sst C1ql3_1	#802600	GABAergic	Sst	184	5010.7989130000005	17189.60326	0.01	0.01	0.99	0.434782609		34	15743	4910	MALE
pBICCNsMMrMOpRAiM008d190320_TGTGTGACACCTTCGT	36	50104	Sst C1ql3_1	#802600	GABAergic	Sst	184	5010.7989130000005	17189.60326	0.01	0.01	0.99	0.434782609		34	20822	5945	MALE
pBICCNsMMrMOpRMiM008d190320_AAAGTGAGTACAGTCT	36	50772	Sst C1ql3_1	#802600	GABAergic	Sst	184	5010.7989130000005	17189.60326	0.01	0.01	0.99	0.434782609		34	11481	4092	MALE
pBICCNsMMrMOpRMiM008d190320_AAGCCATGTAAGTCAA	36	50931	Sst C1ql3_1	#802600	GABAergic	Sst	184	5010.7989130000005	17189.60326	0.01	0.01	0.99	0.434782609		34	11319	4186	MALE
pBICCNsMMrMOpRMiM008d190320_ATTACCTCAGAACTCT	36	52123	Sst C1ql3_1	#802600	GABAergic	Sst	184	5010.7989130000005	17189.60326	0.01	0.01	0.99	0.434782609		34	14564	4846	MALE
pBICCNsMMrMOpRMiM008d190320_CACCAAACACGCACCA	36	52395	Sst C1ql3_1	#802600	GABAergic	Sst	184	5010.7989130000005	17189.60326	0.01	0.01	0.99	0.434782609		34	17007	4883	MALE
pBICCNsMMrMOpRMiM008d190320_CATCGTCGTTATGTCG	36	52638	Sst C1ql3_1	#802600	GABAergic	Sst	184	5010.7989130000005	17189.60326	0.01	0.01	0.99	0.434782609		34	8529	3237	MALE
pBICCNsMMrMOpRMiM008d190320_CGGGTGTGTCATACCA	36	53232	Sst C1ql3_1	#802600	GABAergic	Sst	184	5010.7989130000005	17189.60326	0.01	0.01	0.99	0.434782609		34	8626	3451	MALE
pBICCNsMMrMOpRMiM008d190320_GGATGTTCATCCTATT	36	54543	Sst C1ql3_1	#802600	GABAergic	Sst	184	5010.7989130000005	17189.60326	0.01	0.01	0.99	0.434782609		34	11804	4100	MALE
pBICCNsMMrMOpRMiM008d190320_TCTACATCAACCACAT	36	56160	Sst C1ql3_1	#802600	GABAergic	Sst	184	5010.7989130000005	17189.60326	0.01	0.01	0.99	0.434782609		34	14667	4262	MALE
pBICCNsMMrMOpRMiM008d190320_TTCTGTAAGGTCGTCC	36	56934	Sst C1ql3_1	#802600	GABAergic	Sst	184	5010.7989130000005	17189.60326	0.01	0.01	0.99	0.434782609		34	7054	2955	MALE
pBICCNsMMrMOpRPiM004d190318_TACTTGTTCAGCGCAC	36	59539	Sst C1ql3_1	#802600	GABAergic	Sst	184	5010.7989130000005	17189.60326	0.01	0.01	0.99	0.434782609		34	18067	5226	MALE
pBICCNsMMrMOpRPiM004d190318_TTATTGCTCGGACTTA	36	60178	Sst C1ql3_1	#802600	GABAergic	Sst	184	5010.7989130000005	17189.60326	0.01	0.01	0.99	0.434782609		34	17249	4886	MALE
pBICCNsMMrMOpRAiM003d190318_ATTACTCCATTGTCGA	36	61189	Sst C1ql3_1	#802600	GABAergic	Sst	184	5010.7989130000005	17189.60326	0.01	0.01	0.99	0.434782609		34	9332	3486	MALE
pBICCNsMMrMOpRAiM003d190318_TACGGTACACAAACGG	36	62995	Sst C1ql3_1	#802600	GABAergic	Sst	184	5010.7989130000005	17189.60326	0.01	0.01	0.99	0.434782609		34	6152	2697	MALE
pBICCNsMMrMOpRAiM003d190318_TCGAAGTTCCTTATCA	36	63274	Sst C1ql3_1	#802600	GABAergic	Sst	184	5010.7989130000005	17189.60326	0.01	0.01	0.99	0.434782609		34	16988	5047	MALE
pBICCNsMMrMOpRPiM003d190318_ATCTTCATCTACCCAC	36	64780	Sst C1ql3_1	#802600	GABAergic	Sst	184	5010.7989130000005	17189.60326	0.01	0.01	0.99	0.434782609		34	10913	3836	MALE
pBICCNsMMrMOpRPiM003d190318_CTGTATTTCTGGTTGA	36	65944	Sst C1ql3_1	#802600	GABAergic	Sst	184	5010.7989130000005	17189.60326	0.01	0.01	0.99	0.434782609		34	10844	4005	MALE
pBICCNsMMrMOpRMiM006d190320_ACATCGAAGATGTAGT	36	68545	Sst C1ql3_1	#802600	GABAergic	Sst	184	5010.7989130000005	17189.60326	0.01	0.01	0.99	0.434782609		34	23287	6401	MALE
pBICCNsMMrMOpRMiM006d190320_AGGATAATCGCCAGAC	36	68789	Sst C1ql3_1	#802600	GABAergic	Sst	184	5010.7989130000005	17189.60326	0.01	0.01	0.99	0.434782609		34	27602	6846	MALE
pBICCNsMMrMOpRMiM006d190320_CAGATTGTCACGGAGA	36	69163	Sst C1ql3_1	#802600	GABAergic	Sst	184	5010.7989130000005	17189.60326	0.01	0.01	0.99	0.434782609		34	18951	5544	MALE
pBICCNsMMrMOpRMiM006d190320_CCTATCGAGAAACCCG	36	69380	Sst C1ql3_1	#802600	GABAergic	Sst	184	5010.7989130000005	17189.60326	0.01	0.01	0.99	0.434782609		34	15932	4923	MALE
pBICCNsMMrMOpRAiF007d190314_AACCCAACATGGGCAA	36	72479	Sst C1ql3_1	#802600	GABAergic	Sst	184	5010.7989130000005	17189.60326	0.01	0.01	0.99	0.434782609		34	17423	5369	FEMALE
pBICCNsMMrMOpRAiF007d190314_AAGTGAATCCGGCAGT	36	72623	Sst C1ql3_1	#802600	GABAergic	Sst	184	5010.7989130000005	17189.60326	0.01	0.01	0.99	0.434782609		34	16580	5113	FEMALE
pBICCNsMMrMOpRAiF007d190314_ACCAACAAGGTTGACG	36	72863	Sst C1ql3_1	#802600	GABAergic	Sst	184	5010.7989130000005	17189.60326	0.01	0.01	0.99	0.434782609		34	19168	5493	FEMALE
pBICCNsMMrMOpRAiF007d190314_ATAGAGATCCCTTTGG	36	73861	Sst C1ql3_1	#802600	GABAergic	Sst	184	5010.7989130000005	17189.60326	0.01	0.01	0.99	0.434782609		34	14592	4555	FEMALE
pBICCNsMMrMOpRAiF007d190314_CATGCTCAGCCTGAAG	36	74838	Sst C1ql3_1	#802600	GABAergic	Sst	184	5010.7989130000005	17189.60326	0.01	0.01	0.99	0.434782609		34	17023	4951	FEMALE
pBICCNsMMrMOpRAiF007d190314_CGTTGGGTCTATTTCG	36	75666	Sst C1ql3_1	#802600	GABAergic	Sst	184	5010.7989130000005	17189.60326	0.01	0.01	0.99	0.434782609		34	13519	4414	FEMALE
pBICCNsMMrMOpRAiF007d190314_GCAGGCTAGGTCTGGA	36	76845	Sst C1ql3_1	#802600	GABAergic	Sst	184	5010.7989130000005	17189.60326	0.01	0.01	0.99	0.434782609		34	16357	5133	FEMALE
pBICCNsMMrMOpRAiF007d190314_GTAGTACAGGAACTAT	36	77694	Sst C1ql3_1	#802600	GABAergic	Sst	184	5010.7989130000005	17189.60326	0.01	0.01	0.99	0.434782609		34	18049	5212	FEMALE
pBICCNsMMrMOpRAiF007d190314_TACAACGAGGTAACTA	36	78309	Sst C1ql3_1	#802600	GABAergic	Sst	184	5010.7989130000005	17189.60326	0.01	0.01	0.99	0.434782609		34	21064	5711	FEMALE
pBICCNsMMrMOpRAiF007d190314_TATCTGTCAATCACGT	36	78588	Sst C1ql3_1	#802600	GABAergic	Sst	184	5010.7989130000005	17189.60326	0.01	0.01	0.99	0.434782609		34	22338	5560	FEMALE
pBICCNsMMrMOpRAiF007d190314_TATTCCATCCGATCGG	36	78633	Sst C1ql3_1	#802600	GABAergic	Sst	184	5010.7989130000005	17189.60326	0.01	0.01	0.99	0.434782609		34	15314	5152	FEMALE
pBICCNsMMrMOpRMiF008d190314_AAGATAGGTACGTGAG	36	80877	Sst C1ql3_1	#802600	GABAergic	Sst	184	5010.7989130000005	17189.60326	0.01	0.01	0.99	0.434782609		34	15032	4707	FEMALE
pBICCNsMMrMOpRMiF008d190314_ACCCTTGCACGCGTGT	36	81273	Sst C1ql3_1	#802600	GABAergic	Sst	184	5010.7989130000005	17189.60326	0.01	0.01	0.99	0.434782609		34	9281	3773	FEMALE
pBICCNsMMrMOpRMiF008d190314_ACGCACGCACAGTGTT	36	81347	Sst C1ql3_1	#802600	GABAergic	Sst	184	5010.7989130000005	17189.60326	0.01	0.01	0.99	0.434782609		34	10190	3806	FEMALE
pBICCNsMMrMOpRMiF008d190314_ACGTTCCTCGAACCTA	36	81439	Sst C1ql3_1	#802600	GABAergic	Sst	184	5010.7989130000005	17189.60326	0.01	0.01	0.99	0.434782609		34	14284	4469	FEMALE
pBICCNsMMrMOpRMiF008d190314_ACTATTCAGCCATATC	36	81475	Sst C1ql3_1	#802600	GABAergic	Sst	184	5010.7989130000005	17189.60326	0.01	0.01	0.99	0.434782609		34	15311	4490	FEMALE
pBICCNsMMrMOpRMiF008d190314_AGAACAACAATCGCCG	36	81601	Sst C1ql3_1	#802600	GABAergic	Sst	184	5010.7989130000005	17189.60326	0.01	0.01	0.99	0.434782609		34	17785	5336	FEMALE
pBICCNsMMrMOpRMiF008d190314_AGGGCCTCAATAAGGT	36	82002	Sst C1ql3_1	#802600	GABAergic	Sst	184	5010.7989130000005	17189.60326	0.01	0.01	0.99	0.434782609		34	11732	4103	FEMALE
pBICCNsMMrMOpRMiF008d190314_AGTTCGACATGATGCT	36	82228	Sst C1ql3_1	#802600	GABAergic	Sst	184	5010.7989130000005	17189.60326	0.01	0.01	0.99	0.434782609		34	12662	4249	FEMALE
pBICCNsMMrMOpRMiF008d190314_CAACCAAGTCTGCATA	36	82815	Sst C1ql3_1	#802600	GABAergic	Sst	184	5010.7989130000005	17189.60326	0.01	0.01	0.99	0.434782609		34	16673	4858	FEMALE
pBICCNsMMrMOpRMiF008d190314_CAAGACTAGTCGGGAT	36	82854	Sst C1ql3_1	#802600	GABAergic	Sst	184	5010.7989130000005	17189.60326	0.01	0.01	0.99	0.434782609		34	12945	4473	FEMALE
pBICCNsMMrMOpRMiF008d190314_CATGCGGAGATCCCGC	36	83366	Sst C1ql3_1	#802600	GABAergic	Sst	184	5010.7989130000005	17189.60326	0.01	0.01	0.99	0.434782609		34	22220	6227	FEMALE
pBICCNsMMrMOpRMiF008d190314_CGCAGGTTCTGGCTGG	36	84070	Sst C1ql3_1	#802600	GABAergic	Sst	184	5010.7989130000005	17189.60326	0.01	0.01	0.99	0.434782609		34	11207	3845	FEMALE
pBICCNsMMrMOpRMiF008d190314_CTTCTAATCAAGCGTT	36	84914	Sst C1ql3_1	#802600	GABAergic	Sst	184	5010.7989130000005	17189.60326	0.01	0.01	0.99	0.434782609		34	11910	3927	FEMALE
pBICCNsMMrMOpRMiF008d190314_GGAGAACGTGTATCCA	36	86012	Sst C1ql3_1	#802600	GABAergic	Sst	184	5010.7989130000005	17189.60326	0.01	0.01	0.99	0.434782609		34	16262	5274	FEMALE
pBICCNsMMrMOpRMiF008d190314_GTCACTCAGGAGAGTA	36	86647	Sst C1ql3_1	#802600	GABAergic	Sst	184	5010.7989130000005	17189.60326	0.01	0.01	0.99	0.434782609		34	12083	4137	FEMALE
pBICCNsMMrMOpRMiF008d190314_TGGGCGTAGCAGCCTC	36	88934	Sst C1ql3_1	#802600	GABAergic	Sst	184	5010.7989130000005	17189.60326	0.01	0.01	0.99	0.434782609		34	15396	5056	FEMALE
pBICCNsMMrMOpRMiF008d190314_TTACCATCAGACCGCT	36	89208	Sst C1ql3_1	#802600	GABAergic	Sst	184	5010.7989130000005	17189.60326	0.01	0.01	0.99	0.434782609		34	16336	4793	FEMALE
pBICCNsMMrMOpRAiF008d190314_AGGACGACACTATCGA	36	90637	Sst C1ql3_1	#802600	GABAergic	Sst	184	5010.7989130000005	17189.60326	0.01	0.01	0.99	0.434782609		34	16531	4852	FEMALE
pBICCNsMMrMOpRAiF008d190314_ATGCCTCTCGAACGCC	36	91028	Sst C1ql3_1	#802600	GABAergic	Sst	184	5010.7989130000005	17189.60326	0.01	0.01	0.99	0.434782609		34	23416	6061	FEMALE
pBICCNsMMrMOpRAiF008d190314_CACAGATCAAACACCT	36	91300	Sst C1ql3_1	#802600	GABAergic	Sst	184	5010.7989130000005	17189.60326	0.01	0.01	0.99	0.434782609		34	25446	5952	FEMALE
pBICCNsMMrMOpRAiF008d190314_CCAATGATCTCAGTCC	36	91613	Sst C1ql3_1	#802600	GABAergic	Sst	184	5010.7989130000005	17189.60326	0.01	0.01	0.99	0.434782609		34	29015	6747	FEMALE
pBICCNsMMrMOpRAiF008d190314_GAAGTAACACTCTCGT	36	92521	Sst C1ql3_1	#802600	GABAergic	Sst	184	5010.7989130000005	17189.60326	0.01	0.01	0.99	0.434782609		34	34590	7280	FEMALE
pBICCNsMMrMOpRAiF008d190314_GTGTAACTCCGATGCG	36	93735	Sst C1ql3_1	#802600	GABAergic	Sst	184	5010.7989130000005	17189.60326	0.01	0.01	0.99	0.434782609		34	16670	5164	FEMALE
pBICCNsMMrMOpRAiF008d190314_TCGGGACAGGTATTGA	36	94540	Sst C1ql3_1	#802600	GABAergic	Sst	184	5010.7989130000005	17189.60326	0.01	0.01	0.99	0.434782609		34	20880	6165	FEMALE
pBICCNsMMrMOpRPiF008d190314_AACCTGACACTCCGAG	36	95605	Sst C1ql3_1	#802600	GABAergic	Sst	184	5010.7989130000005	17189.60326	0.01	0.01	0.99	0.434782609		34	20215	5657	FEMALE
pBICCNsMMrMOpRPiF008d190314_CGTGAATCACGGGCTT	36	98055	Sst C1ql3_1	#802600	GABAergic	Sst	184	5010.7989130000005	17189.60326	0.01	0.01	0.99	0.434782609		34	11555	4310	FEMALE
pBICCNsMMrMOpRPiF008d190314_GGTAGAGGTGCTGCAC	36	99456	Sst C1ql3_1	#802600	GABAergic	Sst	184	5010.7989130000005	17189.60326	0.01	0.01	0.99	0.434782609		34	18731	5764	FEMALE
pBICCNsMMrMOpRPiF008d190314_TATCTTGTCTGGTGGC	36	100301	Sst C1ql3_1	#802600	GABAergic	Sst	184	5010.7989130000005	17189.60326	0.01	0.01	0.99	0.434782609		34	13975	4597	FEMALE
pBICCNsMMrMOpRPiF008d190314_TGCTCCATCCACGAAT	36	101081	Sst C1ql3_1	#802600	GABAergic	Sst	184	5010.7989130000005	17189.60326	0.01	0.01	0.99	0.434782609		34	16352	5404	FEMALE
pBICCNsMMrMOpRMiF004d190318_ACCTACCGTTGGGAAC	36	101997	Sst C1ql3_1	#802600	GABAergic	Sst	184	5010.7989130000005	17189.60326	0.01	0.01	0.99	0.434782609		34	21115	5385	FEMALE
pBICCNsMMrMOpRPiF003d190318_AAGACAACAGTAGAAT	36	104396	Sst C1ql3_1	#802600	GABAergic	Sst	184	5010.7989130000005	17189.60326	0.01	0.01	0.99	0.434782609		34	19089	5006	FEMALE
pBICCNsMMrMOpRPiF003d190318_AGATGCTAGGTTAAAC	36	105066	Sst C1ql3_1	#802600	GABAergic	Sst	184	5010.7989130000005	17189.60326	0.01	0.01	0.99	0.434782609		34	19117	5233	FEMALE
pBICCNsMMrMOpRPiF003d190318_ATGCCTCTCTGGTGCG	36	105625	Sst C1ql3_1	#802600	GABAergic	Sst	184	5010.7989130000005	17189.60326	0.01	0.01	0.99	0.434782609		34	31243	6511	FEMALE
pBICCNsMMrMOpRPiF003d190318_GTGTAACAGTTCATGC	36	108700	Sst C1ql3_1	#802600	GABAergic	Sst	184	5010.7989130000005	17189.60326	0.01	0.01	0.99	0.434782609		34	18408	5122	FEMALE
pBICCNsMMrMOpRPiF003d190318_GTTCCGTCAGGTGTGA	36	108793	Sst C1ql3_1	#802600	GABAergic	Sst	184	5010.7989130000005	17189.60326	0.01	0.01	0.99	0.434782609		34	17174	4845	FEMALE
pBICCNsMMrMOpRPiF003d190318_TCACAAGTCGATCCAA	36	109266	Sst C1ql3_1	#802600	GABAergic	Sst	184	5010.7989130000005	17189.60326	0.01	0.01	0.99	0.434782609		34	19150	5273	FEMALE
pBICCNsMMrMOpRPiF003d190318_TGTACAGGTAGTCACT	36	110157	Sst C1ql3_1	#802600	GABAergic	Sst	184	5010.7989130000005	17189.60326	0.01	0.01	0.99	0.434782609		34	18762	5349	FEMALE
pBICCNsMMrMOpRPiF003d190318_TGTTGGATCCATTCAT	36	110275	Sst C1ql3_1	#802600	GABAergic	Sst	184	5010.7989130000005	17189.60326	0.01	0.01	0.99	0.434782609		34	17653	4869	FEMALE
pBICCNsMMrMOpRPiF003d190318_TTAGTCTGTTAGTTCG	36	110349	Sst C1ql3_1	#802600	GABAergic	Sst	184	5010.7989130000005	17189.60326	0.01	0.01	0.99	0.434782609		34	19050	5181	FEMALE
pBICCNsMMrMOpRMiF006d190314_ACTGTGATCGGCTATA	36	113361	Sst C1ql3_1	#802600	GABAergic	Sst	184	5010.7989130000005	17189.60326	0.01	0.01	0.99	0.434782609		34	18820	5865	FEMALE
pBICCNsMMrMOpRMiF006d190314_AGGACTTGTGCAGTGA	36	113724	Sst C1ql3_1	#802600	GABAergic	Sst	184	5010.7989130000005	17189.60326	0.01	0.01	0.99	0.434782609		34	13778	4519	FEMALE
pBICCNsMMrMOpRMiF006d190314_CATGGATTCCAAGGGA	36	115195	Sst C1ql3_1	#802600	GABAergic	Sst	184	5010.7989130000005	17189.60326	0.01	0.01	0.99	0.434782609		34	12607	4233	FEMALE
pBICCNsMMrMOpRMiF006d190314_CTACAGAGTTCCCACT	36	116118	Sst C1ql3_1	#802600	GABAergic	Sst	184	5010.7989130000005	17189.60326	0.01	0.01	0.99	0.434782609		34	11732	3883	FEMALE
pBICCNsMMrMOpRMiF006d190314_CTACGGGAGCGGACAT	36	116149	Sst C1ql3_1	#802600	GABAergic	Sst	184	5010.7989130000005	17189.60326	0.01	0.01	0.99	0.434782609		34	11875	4215	FEMALE
pBICCNsMMrMOpRMiF006d190314_CTGCCATTCAGAGTGG	36	116507	Sst C1ql3_1	#802600	GABAergic	Sst	184	5010.7989130000005	17189.60326	0.01	0.01	0.99	0.434782609		34	21632	6033	FEMALE
pBICCNsMMrMOpRMiF006d190314_CTGGTCTGTCTGTGGC	36	116559	Sst C1ql3_1	#802600	GABAergic	Sst	184	5010.7989130000005	17189.60326	0.01	0.01	0.99	0.434782609		34	16494	5085	FEMALE
pBICCNsMMrMOpRMiF006d190314_CTGTATTCATACCACA	36	116586	Sst C1ql3_1	#802600	GABAergic	Sst	184	5010.7989130000005	17189.60326	0.01	0.01	0.99	0.434782609		34	12992	4263	FEMALE
pBICCNsMMrMOpRMiF006d190314_GATGTTGCATAAGCAA	36	117281	Sst C1ql3_1	#802600	GABAergic	Sst	184	5010.7989130000005	17189.60326	0.01	0.01	0.99	0.434782609		34	19498	5226	FEMALE
pBICCNsMMrMOpRMiF006d190314_GGGTAGATCTACGGTA	36	117964	Sst C1ql3_1	#802600	GABAergic	Sst	184	5010.7989130000005	17189.60326	0.01	0.01	0.99	0.434782609		34	11690	3792	FEMALE
pBICCNsMMrMOpRMiF006d190314_TACCGAACAACAGTGG	36	118986	Sst C1ql3_1	#802600	GABAergic	Sst	184	5010.7989130000005	17189.60326	0.01	0.01	0.99	0.434782609		34	15798	4742	FEMALE
pBICCNsMMrMOpRMiF006d190314_TAGACTGTCACCTCTG	36	119133	Sst C1ql3_1	#802600	GABAergic	Sst	184	5010.7989130000005	17189.60326	0.01	0.01	0.99	0.434782609		34	15953	4656	FEMALE
pBICCNsMMrMOpRMiF006d190314_TCATTGTGTCTGTAGT	36	119609	Sst C1ql3_1	#802600	GABAergic	Sst	184	5010.7989130000005	17189.60326	0.01	0.01	0.99	0.434782609		34	17221	5042	FEMALE
pBICCNsMMrMOpRMiF006d190314_TGCTCGTGTACGTACT	36	120381	Sst C1ql3_1	#802600	GABAergic	Sst	184	5010.7989130000005	17189.60326	0.01	0.01	0.99	0.434782609		34	9684	3756	FEMALE
pBICCNsMMrMOpRMiF006d190314_TTCTAGTGTTCCGTTC	36	121034	Sst C1ql3_1	#802600	GABAergic	Sst	184	5010.7989130000005	17189.60326	0.01	0.01	0.99	0.434782609		34	15230	4540	FEMALE
pBICCNsMMrMOpRMiF003d190318_AAGCATCAGCACCAGA	36	123085	Sst C1ql3_1	#802600	GABAergic	Sst	184	5010.7989130000005	17189.60326	0.01	0.01	0.99	0.434782609		34	23678	6203	FEMALE
pBICCNsMMrMOpRMiF003d190318_GTGTGATTCACAAGGG	36	125420	Sst C1ql3_1	#802600	GABAergic	Sst	184	5010.7989130000005	17189.60326	0.01	0.01	0.99	0.434782609		34	15700	4759	FEMALE
pBICCNsMMrMOpRAiF005d190318_TATCCTACACCAGACC	36	128682	Sst C1ql3_1	#802600	GABAergic	Sst	184	5010.7989130000005	17189.60326	0.01	0.01	0.99	0.434782609		34	34208	6442	FEMALE
pBICCNsMMrMOpRMiF005d190318_AGCGCCAGTGCCGGTT	36	131050	Sst C1ql3_1	#802600	GABAergic	Sst	184	5010.7989130000005	17189.60326	0.01	0.01	0.99	0.434782609		34	11554	3735	FEMALE
pBICCNsMMrMOpRMiF005d190318_AGGACGAAGCTAGCCC	36	131156	Sst C1ql3_1	#802600	GABAergic	Sst	184	5010.7989130000005	17189.60326	0.01	0.01	0.99	0.434782609		34	22678	5814	FEMALE
pBICCNsMMrMOpRMiF005d190318_AGTCTCCAGGAACTAT	36	131471	Sst C1ql3_1	#802600	GABAergic	Sst	184	5010.7989130000005	17189.60326	0.01	0.01	0.99	0.434782609		34	12556	4347	FEMALE
pBICCNsMMrMOpRMiF005d190318_CAGCACGTCCTCACTG	36	132749	Sst C1ql3_1	#802600	GABAergic	Sst	184	5010.7989130000005	17189.60326	0.01	0.01	0.99	0.434782609		34	18724	5370	FEMALE
pBICCNsMMrMOpRMiF005d190318_CGTTGGGAGGAGAGTA	36	134291	Sst C1ql3_1	#802600	GABAergic	Sst	184	5010.7989130000005	17189.60326	0.01	0.01	0.99	0.434782609		34	14761	4960	FEMALE
pBICCNsMMrMOpRMiF005d190318_CTTGAGATCCTACGGG	36	135126	Sst C1ql3_1	#802600	GABAergic	Sst	184	5010.7989130000005	17189.60326	0.01	0.01	0.99	0.434782609		34	16888	5096	FEMALE
pBICCNsMMrMOpRMiF005d190318_GAATAGAGTTCGAAGG	36	135306	Sst C1ql3_1	#802600	GABAergic	Sst	184	5010.7989130000005	17189.60326	0.01	0.01	0.99	0.434782609		34	18204	5625	FEMALE
pBICCNsMMrMOpRMiF005d190318_GCAACCGGTAGACACG	36	135929	Sst C1ql3_1	#802600	GABAergic	Sst	184	5010.7989130000005	17189.60326	0.01	0.01	0.99	0.434782609		34	14742	4546	FEMALE
pBICCNsMMrMOpRMiF005d190318_GGTAATCAGCCTCAGC	36	136890	Sst C1ql3_1	#802600	GABAergic	Sst	184	5010.7989130000005	17189.60326	0.01	0.01	0.99	0.434782609		34	15971	4950	FEMALE
pBICCNsMMrMOpRMiF005d190318_GGTCTGGGTGGACAGT	36	136931	Sst C1ql3_1	#802600	GABAergic	Sst	184	5010.7989130000005	17189.60326	0.01	0.01	0.99	0.434782609		34	14423	4600	FEMALE
pBICCNsMMrMOpRMiF005d190318_GTCAAACGTCCGGACT	36	137248	Sst C1ql3_1	#802600	GABAergic	Sst	184	5010.7989130000005	17189.60326	0.01	0.01	0.99	0.434782609		34	20085	5377	FEMALE
pBICCNsMMrMOpRMiF005d190318_GTGCACGAGCCGATTT	36	137570	Sst C1ql3_1	#802600	GABAergic	Sst	184	5010.7989130000005	17189.60326	0.01	0.01	0.99	0.434782609		34	16901	4799	FEMALE
pBICCNsMMrMOpRMiF005d190318_GTGCTTCCATATGGCT	36	137626	Sst C1ql3_1	#802600	GABAergic	Sst	184	5010.7989130000005	17189.60326	0.01	0.01	0.99	0.434782609		34	21719	5985	FEMALE
pBICCNsMMrMOpRMiF005d190318_TCATGGAGTCAGGCAA	36	138902	Sst C1ql3_1	#802600	GABAergic	Sst	184	5010.7989130000005	17189.60326	0.01	0.01	0.99	0.434782609		34	14491	4690	FEMALE
pBICCNsMMrMOpRMiF005d190318_TGATGGTAGCACCGTC	36	139868	Sst C1ql3_1	#802600	GABAergic	Sst	184	5010.7989130000005	17189.60326	0.01	0.01	0.99	0.434782609		34	12993	4143	FEMALE
pBICCNsMMrMOpRMiF005d190318_TTTACTGCAATGCAGG	36	141213	Sst C1ql3_1	#802600	GABAergic	Sst	184	5010.7989130000005	17189.60326	0.01	0.01	0.99	0.434782609		34	16364	4901	FEMALE
pBICCNsMMrMOpRMiF005d190318_TTTGATCGTTGTGTAC	36	141325	Sst C1ql3_1	#802600	GABAergic	Sst	184	5010.7989130000005	17189.60326	0.01	0.01	0.99	0.434782609		34	15469	4828	FEMALE
pBICCNsMMrMOpRPiF004d190314_AGTAGCTAGCACAAAT	36	142054	Sst C1ql3_1	#802600	GABAergic	Sst	184	5010.7989130000005	17189.60326	0.01	0.01	0.99	0.434782609		34	11567	4267	FEMALE
pBICCNsMMrMOpRPiF004d190314_GCCAGCAAGCCTCTTC	36	143728	Sst C1ql3_1	#802600	GABAergic	Sst	184	5010.7989130000005	17189.60326	0.01	0.01	0.99	0.434782609		34	9376	3630	FEMALE
pBICCNsMMrMOpRPiF004d190314_GTTGTGACAGTTTCAG	36	144392	Sst C1ql3_1	#802600	GABAergic	Sst	184	5010.7989130000005	17189.60326	0.01	0.01	0.99	0.434782609		34	9027	3621	FEMALE
pBICCNsMMrMOpRPiF004d190314_TCCTGCAGTAAGAACT	36	144824	Sst C1ql3_1	#802600	GABAergic	Sst	184	5010.7989130000005	17189.60326	0.01	0.01	0.99	0.434782609		34	16803	5476	FEMALE
pBICCNsMMrMOpRPiF007d190314_CAAAGAACAGCGATTT	36	146208	Sst C1ql3_1	#802600	GABAergic	Sst	184	5010.7989130000005	17189.60326	0.01	0.01	0.99	0.434782609		34	16891	4810	FEMALE
pBICCNsMMrMOpRPiF007d190314_CTATAGGGTGCTTATG	36	146731	Sst C1ql3_1	#802600	GABAergic	Sst	184	5010.7989130000005	17189.60326	0.01	0.01	0.99	0.434782609		34	17342	4940	FEMALE
pBICCNsMMrMOpRPiF007d190314_TACGTCCAGTAACGTA	36	147585	Sst C1ql3_1	#802600	GABAergic	Sst	184	5010.7989130000005	17189.60326	0.01	0.01	0.99	0.434782609		34	18452	4876	FEMALE
pBICCNsMMrMOpRPiF006d190314_AGTACTGAGTTGAAGT	36	149451	Sst C1ql3_1	#802600	GABAergic	Sst	184	5010.7989130000005	17189.60326	0.01	0.01	0.99	0.434782609		34	16366	4887	FEMALE
pBICCNsMMrMOpRPiF006d190314_CCCGAAGAGGTTGGAC	36	150605	Sst C1ql3_1	#802600	GABAergic	Sst	184	5010.7989130000005	17189.60326	0.01	0.01	0.99	0.434782609		34	12435	4344	FEMALE
pBICCNsMMrMOpRPiF006d190314_GCTTCACGTTGGATCT	36	152357	Sst C1ql3_1	#802600	GABAergic	Sst	184	5010.7989130000005	17189.60326	0.01	0.01	0.99	0.434782609		34	11278	3970	FEMALE
pBICCNsMMrMOpRPiF006d190314_TACGGGCCACGCGGTT	36	153427	Sst C1ql3_1	#802600	GABAergic	Sst	184	5010.7989130000005	17189.60326	0.01	0.01	0.99	0.434782609		34	12675	4159	FEMALE
pBICCNsMMrMOpRPiF006d190314_TCGTGCTGTGCCTATA	36	154118	Sst C1ql3_1	#802600	GABAergic	Sst	184	5010.7989130000005	17189.60326	0.01	0.01	0.99	0.434782609		34	7779	3166	FEMALE
pBICCNsMMrMOpRPiF006d190314_TTCTTGATCTCTTCAA	36	155035	Sst C1ql3_1	#802600	GABAergic	Sst	184	5010.7989130000005	17189.60326	0.01	0.01	0.99	0.434782609		34	19154	5383	FEMALE
pBICCNsMMrMOpRPiF005d190318_ACTTTGTTCTACACAG	36	155756	Sst C1ql3_1	#802600	GABAergic	Sst	184	5010.7989130000005	17189.60326	0.01	0.01	0.99	0.434782609		34	18695	5250	FEMALE
pBICCNsMMrMOpRPiF005d190318_CACACAAAGCGTCTCG	36	156435	Sst C1ql3_1	#802600	GABAergic	Sst	184	5010.7989130000005	17189.60326	0.01	0.01	0.99	0.434782609		34	19402	5636	FEMALE
pBICCNsMMrMOpRPiF005d190318_CAGTTAGTCATCCTAT	36	156567	Sst C1ql3_1	#802600	GABAergic	Sst	184	5010.7989130000005	17189.60326	0.01	0.01	0.99	0.434782609		34	19412	5138	FEMALE
pBICCNsMMrMOpRPiF005d190318_CTGGACGGTCACCCTT	36	157274	Sst C1ql3_1	#802600	GABAergic	Sst	184	5010.7989130000005	17189.60326	0.01	0.01	0.99	0.434782609		34	18950	5115	FEMALE
pBICCNsMMrMOpRPiF005d190318_GTGAGGAAGAAATTGC	36	158260	Sst C1ql3_1	#802600	GABAergic	Sst	184	5010.7989130000005	17189.60326	0.01	0.01	0.99	0.434782609		34	16522	4592	FEMALE
pBICCNsMMrMOpRPiF005d190318_TGGATCACATACGCAT	36	159279	Sst C1ql3_1	#802600	GABAergic	Sst	184	5010.7989130000005	17189.60326	0.01	0.01	0.99	0.434782609		34	21558	5238	FEMALE
pBICCNsMMrMOpRMiM003d190318_GATCCCTTCCCAGGAC	38	2619	Sst C1ql3_3	#802600	GABAergic	Sst	84	5384.833333	18151.32143	0.0	0.0	1.0	0.595238095		36	20919	6059	MALE
pBICCNsMMrMOpRMiM003d190318_TCAAGACAGTTGCGCC	38	3678	Sst C1ql3_3	#802600	GABAergic	Sst	84	5384.833333	18151.32143	0.0	0.0	1.0	0.595238095		36	24343	6802	MALE
pBICCNsMMrMOpRMiM003d190318_TCATTACTCACGATAC	38	3822	Sst C1ql3_3	#802600	GABAergic	Sst	84	5384.833333	18151.32143	0.0	0.0	1.0	0.595238095		36	17701	5092	MALE
pBICCNsMMrMOpRMiM003d190318_TTCGGTCGTAGCGTTT	38	4617	Sst C1ql3_3	#802600	GABAergic	Sst	84	5384.833333	18151.32143	0.0	0.0	1.0	0.595238095		36	17826	5839	MALE
pBICCNsMMrMOpRPiM002d190320_ACATCCCCAAGTGGAC	38	4937	Sst C1ql3_3	#802600	GABAergic	Sst	84	5384.833333	18151.32143	0.0	0.0	1.0	0.595238095		36	19206	5786	MALE
pBICCNsMMrMOpRPiM002d190320_AGCGTCGCAGAAGCGT	38	5081	Sst C1ql3_3	#802600	GABAergic	Sst	84	5384.833333	18151.32143	0.0	0.0	1.0	0.595238095		36	9771	4081	MALE
pBICCNsMMrMOpRPiM002d190320_CATAGACCACTACAGT	38	5382	Sst C1ql3_3	#802600	GABAergic	Sst	84	5384.833333	18151.32143	0.0	0.0	1.0	0.595238095		36	27694	6490	MALE
pBICCNsMMrMOpRPiM008d190320_ATTACTCAGCGAGTCA	38	8336	Sst C1ql3_3	#802600	GABAergic	Sst	84	5384.833333	18151.32143	0.0	0.0	1.0	0.595238095		36	13498	4899	MALE
pBICCNsMMrMOpRPiM008d190320_CTGTCGTCAGGTAGTG	38	10035	Sst C1ql3_3	#802600	GABAergic	Sst	84	5384.833333	18151.32143	0.0	0.0	1.0	0.595238095		36	9714	3954	MALE
pBICCNsMMrMOpRMiM007d190320_ACCTGAACACTGCTTC	38	14462	Sst C1ql3_3	#802600	GABAergic	Sst	84	5384.833333	18151.32143	0.0	0.0	1.0	0.595238095		36	16714	5146	MALE
pBICCNsMMrMOpRMiM007d190320_CATCGTCGTAACCCGC	38	15913	Sst C1ql3_3	#802600	GABAergic	Sst	84	5384.833333	18151.32143	0.0	0.0	1.0	0.595238095		36	17046	5349	MALE
pBICCNsMMrMOpRMiM004d190318_CATGAGTTCTCAGTCC	38	22941	Sst C1ql3_3	#802600	GABAergic	Sst	84	5384.833333	18151.32143	0.0	0.0	1.0	0.595238095		36	21460	5654	MALE
pBICCNsMMrMOpRMiM004d190318_CTATAGGCAGCTCTGG	38	23860	Sst C1ql3_3	#802600	GABAergic	Sst	84	5384.833333	18151.32143	0.0	0.0	1.0	0.595238095		36	19989	5277	MALE
pBICCNsMMrMOpRMiM004d190318_TAGACTGGTCGTAATC	38	26419	Sst C1ql3_3	#802600	GABAergic	Sst	84	5384.833333	18151.32143	0.0	0.0	1.0	0.595238095		36	15198	5056	MALE
pBICCNsMMrMOpRMiM004d190318_TCCATGCTCGCTGATA	38	26888	Sst C1ql3_3	#802600	GABAergic	Sst	84	5384.833333	18151.32143	0.0	0.0	1.0	0.595238095		36	22613	5848	MALE
pBICCNsMMrMOpRAiM002d190320_AGCATCAAGTACCCTA	38	28904	Sst C1ql3_3	#802600	GABAergic	Sst	84	5384.833333	18151.32143	0.0	0.0	1.0	0.595238095		36	22448	5884	MALE
pBICCNsMMrMOpRAiM002d190320_CAGCAATAGTGGAAGA	38	29571	Sst C1ql3_3	#802600	GABAergic	Sst	84	5384.833333	18151.32143	0.0	0.0	1.0	0.595238095		36	19981	5584	MALE
pBICCNsMMrMOpRAiM002d190320_CTCATTACAATGGCCC	38	30295	Sst C1ql3_3	#802600	GABAergic	Sst	84	5384.833333	18151.32143	0.0	0.0	1.0	0.595238095		36	24370	6014	MALE
pBICCNsMMrMOpRAiM002d190320_GTTAGTGAGGAAGTCC	38	31490	Sst C1ql3_3	#802600	GABAergic	Sst	84	5384.833333	18151.32143	0.0	0.0	1.0	0.595238095		36	19286	5880	MALE
pBICCNsMMrMOpRAiM002d190320_TTCGGTCTCGCCGAGT	38	32607	Sst C1ql3_3	#802600	GABAergic	Sst	84	5384.833333	18151.32143	0.0	0.0	1.0	0.595238095		36	21858	6311	MALE
pBICCNsMMrMOpRMiM002d190320_ACCTGAATCAAGCCAT	38	33059	Sst C1ql3_3	#802600	GABAergic	Sst	84	5384.833333	18151.32143	0.0	0.0	1.0	0.595238095		36	15782	5282	MALE
pBICCNsMMrMOpRMiM002d190320_ACGGTCGGTTTACGAC	38	33094	Sst C1ql3_3	#802600	GABAergic	Sst	84	5384.833333	18151.32143	0.0	0.0	1.0	0.595238095		36	27513	6976	MALE
pBICCNsMMrMOpRMiM002d190320_AGAACAAAGCTATCCA	38	33171	Sst C1ql3_3	#802600	GABAergic	Sst	84	5384.833333	18151.32143	0.0	0.0	1.0	0.595238095		36	26420	6511	MALE
pBICCNsMMrMOpRMiM002d190320_ATCGGATAGGCATCGA	38	33477	Sst C1ql3_3	#802600	GABAergic	Sst	84	5384.833333	18151.32143	0.0	0.0	1.0	0.595238095		36	21980	6184	MALE
pBICCNsMMrMOpRMiM002d190320_CCGTGAGGTCACCGCA	38	33962	Sst C1ql3_3	#802600	GABAergic	Sst	84	5384.833333	18151.32143	0.0	0.0	1.0	0.595238095		36	19673	6161	MALE
pBICCNsMMrMOpRMiM002d190320_CGTAAGTTCCGTGTAA	38	34105	Sst C1ql3_3	#802600	GABAergic	Sst	84	5384.833333	18151.32143	0.0	0.0	1.0	0.595238095		36	19033	5661	MALE
pBICCNsMMrMOpRMiM002d190320_CTTTCAATCTGGGTCG	38	34363	Sst C1ql3_3	#802600	GABAergic	Sst	84	5384.833333	18151.32143	0.0	0.0	1.0	0.595238095		36	33256	7400	MALE
pBICCNsMMrMOpRAiM007d190320_GGTCACGTCTACGGGC	38	37190	Sst C1ql3_3	#802600	GABAergic	Sst	84	5384.833333	18151.32143	0.0	0.0	1.0	0.595238095		36	24919	6254	MALE
pBICCNsMMrMOpRAiM007d190320_GTTGCGGTCCTCAGGG	38	37354	Sst C1ql3_3	#802600	GABAergic	Sst	84	5384.833333	18151.32143	0.0	0.0	1.0	0.595238095		36	21904	5787	MALE
pBICCNsMMrMOpRPiM007d190320_ACCCTCAGTGTCACAT	38	38241	Sst C1ql3_3	#802600	GABAergic	Sst	84	5384.833333	18151.32143	0.0	0.0	1.0	0.595238095		36	15155	5083	MALE
pBICCNsMMrMOpRPiM007d190320_CTGTACCCAATATCCG	38	40128	Sst C1ql3_3	#802600	GABAergic	Sst	84	5384.833333	18151.32143	0.0	0.0	1.0	0.595238095		36	23896	6045	MALE
pBICCNsMMrMOpRPiM007d190320_GAAGAATCAGAACTCT	38	40235	Sst C1ql3_3	#802600	GABAergic	Sst	84	5384.833333	18151.32143	0.0	0.0	1.0	0.595238095		36	15747	4739	MALE
pBICCNsMMrMOpRAiM008d190320_CATCGTCGTAGCGTTT	38	45210	Sst C1ql3_3	#802600	GABAergic	Sst	84	5384.833333	18151.32143	0.0	0.0	1.0	0.595238095		36	20278	5789	MALE
pBICCNsMMrMOpRAiM008d190320_GAATCGTGTCGTTGGC	38	46695	Sst C1ql3_3	#802600	GABAergic	Sst	84	5384.833333	18151.32143	0.0	0.0	1.0	0.595238095		36	20686	5978	MALE
pBICCNsMMrMOpRAiM008d190320_TCTGGCTTCGGCTGGT	38	49531	Sst C1ql3_3	#802600	GABAergic	Sst	84	5384.833333	18151.32143	0.0	0.0	1.0	0.595238095		36	18748	5698	MALE
pBICCNsMMrMOpRMiM008d190320_AACTTCTAGGCTGTAG	38	50886	Sst C1ql3_3	#802600	GABAergic	Sst	84	5384.833333	18151.32143	0.0	0.0	1.0	0.595238095		36	12554	4375	MALE
pBICCNsMMrMOpRMiM008d190320_AGTGACTTCGCTACAA	38	51811	Sst C1ql3_3	#802600	GABAergic	Sst	84	5384.833333	18151.32143	0.0	0.0	1.0	0.595238095		36	16400	5192	MALE
pBICCNsMMrMOpRMiM008d190320_ATTACCTTCTACTGCC	38	52130	Sst C1ql3_3	#802600	GABAergic	Sst	84	5384.833333	18151.32143	0.0	0.0	1.0	0.595238095		36	13936	4447	MALE
pBICCNsMMrMOpRMiM008d190320_ATTGTTCTCCACGGAC	38	52215	Sst C1ql3_3	#802600	GABAergic	Sst	84	5384.833333	18151.32143	0.0	0.0	1.0	0.595238095		36	10921	4218	MALE
pBICCNsMMrMOpRMiM008d190320_CGGTCAGAGCTACTAC	38	53236	Sst C1ql3_3	#802600	GABAergic	Sst	84	5384.833333	18151.32143	0.0	0.0	1.0	0.595238095		36	10556	3912	MALE
pBICCNsMMrMOpRMiM008d190320_CTCTCAGTCAAGAATG	38	53545	Sst C1ql3_3	#802600	GABAergic	Sst	84	5384.833333	18151.32143	0.0	0.0	1.0	0.595238095		36	25104	6705	MALE
pBICCNsMMrMOpRMiM008d190320_GCTTGGGGTGATAGTA	38	54460	Sst C1ql3_3	#802600	GABAergic	Sst	84	5384.833333	18151.32143	0.0	0.0	1.0	0.595238095		36	10137	4116	MALE
pBICCNsMMrMOpRPiM004d190318_TCCTTTCCAAGCCCAC	38	59775	Sst C1ql3_3	#802600	GABAergic	Sst	84	5384.833333	18151.32143	0.0	0.0	1.0	0.595238095		36	25498	6099	MALE
pBICCNsMMrMOpRPiM004d190318_TTCCGGTCAAGGTACG	38	60196	Sst C1ql3_3	#802600	GABAergic	Sst	84	5384.833333	18151.32143	0.0	0.0	1.0	0.595238095		36	16122	5044	MALE
pBICCNsMMrMOpRAiM003d190318_ACTACGAAGAGGGCGA	38	60679	Sst C1ql3_3	#802600	GABAergic	Sst	84	5384.833333	18151.32143	0.0	0.0	1.0	0.595238095		36	15696	5083	MALE
pBICCNsMMrMOpRPiM003d190318_AAGCCATGTTGTATGC	38	64014	Sst C1ql3_3	#802600	GABAergic	Sst	84	5384.833333	18151.32143	0.0	0.0	1.0	0.595238095		36	14638	4573	MALE
pBICCNsMMrMOpRPiM003d190318_ATCATTCGTTTGAAAG	38	64731	Sst C1ql3_3	#802600	GABAergic	Sst	84	5384.833333	18151.32143	0.0	0.0	1.0	0.595238095		36	15462	4850	MALE
pBICCNsMMrMOpRPiM003d190318_GGGTATTGTAATGTGA	38	66672	Sst C1ql3_3	#802600	GABAergic	Sst	84	5384.833333	18151.32143	0.0	0.0	1.0	0.595238095		36	14729	4870	MALE
pBICCNsMMrMOpRPiM003d190318_TTCCAATTCGCGTTTC	38	68152	Sst C1ql3_3	#802600	GABAergic	Sst	84	5384.833333	18151.32143	0.0	0.0	1.0	0.595238095		36	19458	5678	MALE
pBICCNsMMrMOpRMiM006d190320_AGTACTGCATGGCACC	38	68842	Sst C1ql3_3	#802600	GABAergic	Sst	84	5384.833333	18151.32143	0.0	0.0	1.0	0.595238095		36	20755	5743	MALE
pBICCNsMMrMOpRMiF007d190314_TCTCCGATCGTCGACG	38	72146	Sst C1ql3_3	#802600	GABAergic	Sst	84	5384.833333	18151.32143	0.0	0.0	1.0	0.595238095		36	6571	3010	FEMALE
pBICCNsMMrMOpRMiF007d190314_TCTTCCTTCATGGATC	38	72154	Sst C1ql3_3	#802600	GABAergic	Sst	84	5384.833333	18151.32143	0.0	0.0	1.0	0.595238095		36	14540	4538	FEMALE
pBICCNsMMrMOpRMiF008d190314_AACGTCACAGAGAGGG	38	80835	Sst C1ql3_3	#802600	GABAergic	Sst	84	5384.833333	18151.32143	0.0	0.0	1.0	0.595238095		36	14925	5043	FEMALE
pBICCNsMMrMOpRMiF008d190314_AGAGCAGAGCATATGA	38	81698	Sst C1ql3_3	#802600	GABAergic	Sst	84	5384.833333	18151.32143	0.0	0.0	1.0	0.595238095		36	15457	4880	FEMALE
pBICCNsMMrMOpRMiF008d190314_CCGTGAGCAACACGAG	38	83777	Sst C1ql3_3	#802600	GABAergic	Sst	84	5384.833333	18151.32143	0.0	0.0	1.0	0.595238095		36	14748	5159	FEMALE
pBICCNsMMrMOpRMiF008d190314_CTACGGGGTAACAAGT	38	84391	Sst C1ql3_3	#802600	GABAergic	Sst	84	5384.833333	18151.32143	0.0	0.0	1.0	0.595238095		36	15340	5141	FEMALE
pBICCNsMMrMOpRMiF008d190314_CTATAGGTCTACTCAT	38	84447	Sst C1ql3_3	#802600	GABAergic	Sst	84	5384.833333	18151.32143	0.0	0.0	1.0	0.595238095		36	15323	4891	FEMALE
pBICCNsMMrMOpRMiF008d190314_GGTGGCTAGTACTGTC	38	86407	Sst C1ql3_3	#802600	GABAergic	Sst	84	5384.833333	18151.32143	0.0	0.0	1.0	0.595238095		36	17545	5337	FEMALE
pBICCNsMMrMOpRMiF008d190314_TTGAACGCACTGGCGT	38	89499	Sst C1ql3_3	#802600	GABAergic	Sst	84	5384.833333	18151.32143	0.0	0.0	1.0	0.595238095		36	19761	5922	FEMALE
pBICCNsMMrMOpRMiF008d190314_TTTCCTCAGTCTAGCT	38	89736	Sst C1ql3_3	#802600	GABAergic	Sst	84	5384.833333	18151.32143	0.0	0.0	1.0	0.595238095		36	27644	6611	FEMALE
pBICCNsMMrMOpRAiF008d190314_AGAGCCCCAGAGAGGG	38	90508	Sst C1ql3_3	#802600	GABAergic	Sst	84	5384.833333	18151.32143	0.0	0.0	1.0	0.595238095		36	28813	7138	FEMALE
pBICCNsMMrMOpRAiF008d190314_GGAGGATTCATGCGGC	38	93181	Sst C1ql3_3	#802600	GABAergic	Sst	84	5384.833333	18151.32143	0.0	0.0	1.0	0.595238095		36	16902	5509	FEMALE
pBICCNsMMrMOpRPiF008d190314_CCGATCTAGAGAGCCT	38	97643	Sst C1ql3_3	#802600	GABAergic	Sst	84	5384.833333	18151.32143	0.0	0.0	1.0	0.595238095		36	11902	4609	FEMALE
pBICCNsMMrMOpRMiF004d190318_TTCTTCCTCGTGGGTC	38	104118	Sst C1ql3_3	#802600	GABAergic	Sst	84	5384.833333	18151.32143	0.0	0.0	1.0	0.595238095		36	29516	6826	FEMALE
pBICCNsMMrMOpRPiF003d190318_AATCGTGAGGACGGAG	38	104503	Sst C1ql3_3	#802600	GABAergic	Sst	84	5384.833333	18151.32143	0.0	0.0	1.0	0.595238095		36	19993	5502	FEMALE
pBICCNsMMrMOpRMiF006d190314_AGAGCCCCATCGAGCC	38	113538	Sst C1ql3_3	#802600	GABAergic	Sst	84	5384.833333	18151.32143	0.0	0.0	1.0	0.595238095		36	18412	5563	FEMALE
pBICCNsMMrMOpRMiF006d190314_AGGGCTCAGCCAAGCA	38	113816	Sst C1ql3_3	#802600	GABAergic	Sst	84	5384.833333	18151.32143	0.0	0.0	1.0	0.595238095		36	14750	4770	FEMALE
pBICCNsMMrMOpRMiF006d190314_CACGTTCAGATGGTCG	38	114834	Sst C1ql3_3	#802600	GABAergic	Sst	84	5384.833333	18151.32143	0.0	0.0	1.0	0.595238095		36	14123	4532	FEMALE
pBICCNsMMrMOpRMiF006d190314_TCGCTTGAGACCGCCT	38	119836	Sst C1ql3_3	#802600	GABAergic	Sst	84	5384.833333	18151.32143	0.0	0.0	1.0	0.595238095		36	10283	3919	FEMALE
pBICCNsMMrMOpRMiF006d190314_TCGTGGGGTGCCTTTC	38	119913	Sst C1ql3_3	#802600	GABAergic	Sst	84	5384.833333	18151.32143	0.0	0.0	1.0	0.595238095		36	9040	3480	FEMALE
pBICCNsMMrMOpRAiF003d190318_GCATTAGTCGCTGACG	38	122286	Sst C1ql3_3	#802600	GABAergic	Sst	84	5384.833333	18151.32143	0.0	0.0	1.0	0.595238095		36	16676	4929	FEMALE
pBICCNsMMrMOpRMiF003d190318_GTGAGCCCATTCCTAT	38	125361	Sst C1ql3_3	#802600	GABAergic	Sst	84	5384.833333	18151.32143	0.0	0.0	1.0	0.595238095		36	19504	5768	FEMALE
pBICCNsMMrMOpRMiF005d190318_AGTCTCCAGTTGGACG	38	131472	Sst C1ql3_3	#802600	GABAergic	Sst	84	5384.833333	18151.32143	0.0	0.0	1.0	0.595238095		36	21119	5947	FEMALE
pBICCNsMMrMOpRMiF005d190318_CGTGTCTAGGGACAGG	38	134256	Sst C1ql3_3	#802600	GABAergic	Sst	84	5384.833333	18151.32143	0.0	0.0	1.0	0.595238095		36	14146	4799	FEMALE
pBICCNsMMrMOpRMiF005d190318_CTGTATTTCTGAGGTT	38	134952	Sst C1ql3_3	#802600	GABAergic	Sst	84	5384.833333	18151.32143	0.0	0.0	1.0	0.595238095		36	16464	5058	FEMALE
pBICCNsMMrMOpRMiF005d190318_GTGAGCCAGGCTAAAT	38	137518	Sst C1ql3_3	#802600	GABAergic	Sst	84	5384.833333	18151.32143	0.0	0.0	1.0	0.595238095		36	18043	5322	FEMALE
pBICCNsMMrMOpRMiF005d190318_TCAATCTCAACCAATC	38	138619	Sst C1ql3_3	#802600	GABAergic	Sst	84	5384.833333	18151.32143	0.0	0.0	1.0	0.595238095		36	18811	5348	FEMALE
pBICCNsMMrMOpRPiF004d190314_TGACAGTAGCCTAGGA	38	144990	Sst C1ql3_3	#802600	GABAergic	Sst	84	5384.833333	18151.32143	0.0	0.0	1.0	0.595238095		36	17552	5625	FEMALE
pBICCNsMMrMOpRPiF006d190314_ATCGGATTCACCGCTT	38	149721	Sst C1ql3_3	#802600	GABAergic	Sst	84	5384.833333	18151.32143	0.0	0.0	1.0	0.595238095		36	18710	5922	FEMALE
pBICCNsMMrMOpRPiF006d190314_GACCGTGTCCCGAGTG	38	151781	Sst C1ql3_3	#802600	GABAergic	Sst	84	5384.833333	18151.32143	0.0	0.0	1.0	0.595238095		36	15048	5131	FEMALE
pBICCNsMMrMOpRPiF006d190314_GTAGATCAGGGTGAAA	38	152823	Sst C1ql3_3	#802600	GABAergic	Sst	84	5384.833333	18151.32143	0.0	0.0	1.0	0.595238095		36	12396	4350	FEMALE
pBICCNsMMrMOpRPiF006d190314_TCCACCACAGCGTAGA	38	153850	Sst C1ql3_3	#802600	GABAergic	Sst	84	5384.833333	18151.32143	0.0	0.0	1.0	0.595238095		36	16389	5384	FEMALE
pBICCNsMMrMOpRPiF006d190314_TTACGCCGTTAGGCCC	38	154844	Sst C1ql3_3	#802600	GABAergic	Sst	84	5384.833333	18151.32143	0.0	0.0	1.0	0.595238095		36	17912	5730	FEMALE
pBICCNsMMrMOpRPiF006d190314_TTGGGTAGTAATTGGA	38	155116	Sst C1ql3_3	#802600	GABAergic	Sst	84	5384.833333	18151.32143	0.0	0.0	1.0	0.595238095		36	17762	5175	FEMALE
pBICCNsMMrMOpRMiM003d190318_GGATGTTGTTGCGTAT	14	2928	Vip Serpinf1_2	#AB1DFF	GABAergic	Vip	54	4615.574074	13932.27778	0.0	0.0	1.0	0.40740740700000005		13	14283	4860	MALE
pBICCNsMMrMOpRMiM003d190318_TCAGCAATCCCTAGGG	14	3746	Vip Serpinf1_2	#AB1DFF	GABAergic	Vip	54	4615.574074	13932.27778	0.0	0.0	1.0	0.40740740700000005		13	10871	4146	MALE
pBICCNsMMrMOpRMiM007d190320_GCAACCGGTCGTTTCC	14	17558	Vip Serpinf1_2	#AB1DFF	GABAergic	Vip	54	4615.574074	13932.27778	0.0	0.0	1.0	0.40740740700000005		13	9278	3582	MALE
pBICCNsMMrMOpRMiM007d190320_GGTTCTCTCCGACAGC	14	18199	Vip Serpinf1_2	#AB1DFF	GABAergic	Vip	54	4615.574074	13932.27778	0.0	0.0	1.0	0.40740740700000005		13	10997	3983	MALE
pBICCNsMMrMOpRMiM007d190320_TGCTCCACAGCTTTCC	14	19933	Vip Serpinf1_2	#AB1DFF	GABAergic	Vip	54	4615.574074	13932.27778	0.0	0.0	1.0	0.40740740700000005		13	14164	4863	MALE
pBICCNsMMrMOpRMiM004d190318_AAAGGTACACCCTTGT	14	20716	Vip Serpinf1_2	#AB1DFF	GABAergic	Vip	54	4615.574074	13932.27778	0.0	0.0	1.0	0.40740740700000005		13	14120	4494	MALE
pBICCNsMMrMOpRMiM004d190318_TTTCACAAGCTAGAAT	14	28251	Vip Serpinf1_2	#AB1DFF	GABAergic	Vip	54	4615.574074	13932.27778	0.0	0.0	1.0	0.40740740700000005		13	20380	5811	MALE
pBICCNsMMrMOpRAiM002d190320_CCTTCAGAGGCATGCA	14	29960	Vip Serpinf1_2	#AB1DFF	GABAergic	Vip	54	4615.574074	13932.27778	0.0	0.0	1.0	0.40740740700000005		13	18134	5220	MALE
pBICCNsMMrMOpRAiM002d190320_CTTTCAAGTTTACGTG	14	30500	Vip Serpinf1_2	#AB1DFF	GABAergic	Vip	54	4615.574074	13932.27778	0.0	0.0	1.0	0.40740740700000005		13	14799	4984	MALE
pBICCNsMMrMOpRAiM002d190320_GTGCACGAGCCTCTTC	14	31382	Vip Serpinf1_2	#AB1DFF	GABAergic	Vip	54	4615.574074	13932.27778	0.0	0.0	1.0	0.40740740700000005		13	14803	5017	MALE
pBICCNsMMrMOpRMiM002d190320_ATGCATGAGGATTCAA	14	33514	Vip Serpinf1_2	#AB1DFF	GABAergic	Vip	54	4615.574074	13932.27778	0.0	0.0	1.0	0.40740740700000005		13	18780	5104	MALE
pBICCNsMMrMOpRPiM007d190320_CGCATAAAGTGATGGC	14	39731	Vip Serpinf1_2	#AB1DFF	GABAergic	Vip	54	4615.574074	13932.27778	0.0	0.0	1.0	0.40740740700000005		13	9826	3940	MALE
pBICCNsMMrMOpRPiM007d190320_CGGGTCACAGGACAGT	14	39789	Vip Serpinf1_2	#AB1DFF	GABAergic	Vip	54	4615.574074	13932.27778	0.0	0.0	1.0	0.40740740700000005		13	15350	5144	MALE
pBICCNsMMrMOpRAiM008d190320_ACCCAAAGTCGGAACA	14	43382	Vip Serpinf1_2	#AB1DFF	GABAergic	Vip	54	4615.574074	13932.27778	0.0	0.0	1.0	0.40740740700000005		13	10456	4125	MALE
pBICCNsMMrMOpRAiM008d190320_AGTAGTCGTAAGCGGT	14	44160	Vip Serpinf1_2	#AB1DFF	GABAergic	Vip	54	4615.574074	13932.27778	0.0	0.0	1.0	0.40740740700000005		13	14011	4912	MALE
pBICCNsMMrMOpRAiM008d190320_ATCGATGTCGTTCTGC	14	44408	Vip Serpinf1_2	#AB1DFF	GABAergic	Vip	54	4615.574074	13932.27778	0.0	0.0	1.0	0.40740740700000005		13	14975	4936	MALE
pBICCNsMMrMOpRAiM008d190320_ATCGTGATCGCCTATC	14	44456	Vip Serpinf1_2	#AB1DFF	GABAergic	Vip	54	4615.574074	13932.27778	0.0	0.0	1.0	0.40740740700000005		13	10299	4048	MALE
pBICCNsMMrMOpRAiM008d190320_CAATGACTCTTAGTTC	14	44831	Vip Serpinf1_2	#AB1DFF	GABAergic	Vip	54	4615.574074	13932.27778	0.0	0.0	1.0	0.40740740700000005		13	17347	4903	MALE
pBICCNsMMrMOpRAiM008d190320_GTAGCTAAGGAACGAA	14	47939	Vip Serpinf1_2	#AB1DFF	GABAergic	Vip	54	4615.574074	13932.27778	0.0	0.0	1.0	0.40740740700000005		13	9965	3937	MALE
pBICCNsMMrMOpRMiM008d190320_ATGGGTTCACCTGAAT	14	52100	Vip Serpinf1_2	#AB1DFF	GABAergic	Vip	54	4615.574074	13932.27778	0.0	0.0	1.0	0.40740740700000005		13	9630	3820	MALE
pBICCNsMMrMOpRMiM008d190320_GTACAACGTACTGCGC	14	54849	Vip Serpinf1_2	#AB1DFF	GABAergic	Vip	54	4615.574074	13932.27778	0.0	0.0	1.0	0.40740740700000005		13	9491	3862	MALE
pBICCNsMMrMOpRAiM003d190318_GCACATAGTGCGAACA	14	62329	Vip Serpinf1_2	#AB1DFF	GABAergic	Vip	54	4615.574074	13932.27778	0.0	0.0	1.0	0.40740740700000005		13	12687	4336	MALE
pBICCNsMMrMOpRMiF007d190314_TTTCGATTCGAACTCA	14	72307	Vip Serpinf1_2	#AB1DFF	GABAergic	Vip	54	4615.574074	13932.27778	0.0	0.0	1.0	0.40740740700000005		13	11452	4218	FEMALE
pBICCNsMMrMOpRAiF007d190314_ACCCTTGAGGAACGAA	14	72917	Vip Serpinf1_2	#AB1DFF	GABAergic	Vip	54	4615.574074	13932.27778	0.0	0.0	1.0	0.40740740700000005		13	19303	5762	FEMALE
pBICCNsMMrMOpRAiF007d190314_CAACCTCAGAATGTTG	14	74325	Vip Serpinf1_2	#AB1DFF	GABAergic	Vip	54	4615.574074	13932.27778	0.0	0.0	1.0	0.40740740700000005		13	13885	4291	FEMALE
pBICCNsMMrMOpRAiF007d190314_CAGCAATGTGACTATC	14	74610	Vip Serpinf1_2	#AB1DFF	GABAergic	Vip	54	4615.574074	13932.27778	0.0	0.0	1.0	0.40740740700000005		13	11188	3792	FEMALE
pBICCNsMMrMOpRAiF007d190314_CTGAGGCTCATCTCTA	14	76008	Vip Serpinf1_2	#AB1DFF	GABAergic	Vip	54	4615.574074	13932.27778	0.0	0.0	1.0	0.40740740700000005		13	13414	4516	FEMALE
pBICCNsMMrMOpRAiF007d190314_TAGTGCAAGCTCTGTA	14	78538	Vip Serpinf1_2	#AB1DFF	GABAergic	Vip	54	4615.574074	13932.27778	0.0	0.0	1.0	0.40740740700000005		13	12163	4192	FEMALE
pBICCNsMMrMOpRMiF008d190314_GACCAATCAACGCCCA	14	85151	Vip Serpinf1_2	#AB1DFF	GABAergic	Vip	54	4615.574074	13932.27778	0.0	0.0	1.0	0.40740740700000005		13	18501	5369	FEMALE
pBICCNsMMrMOpRMiF008d190314_TCATTGTAGAACTCCT	14	87933	Vip Serpinf1_2	#AB1DFF	GABAergic	Vip	54	4615.574074	13932.27778	0.0	0.0	1.0	0.40740740700000005		13	11953	4285	FEMALE
pBICCNsMMrMOpRMiF008d190314_TTCATTGGTACAGAAT	14	89340	Vip Serpinf1_2	#AB1DFF	GABAergic	Vip	54	4615.574074	13932.27778	0.0	0.0	1.0	0.40740740700000005		13	21433	6268	FEMALE
pBICCNsMMrMOpRAiF008d190314_AAAGGGCTCCTCGCAT	14	89841	Vip Serpinf1_2	#AB1DFF	GABAergic	Vip	54	4615.574074	13932.27778	0.0	0.0	1.0	0.40740740700000005		13	9770	3703	FEMALE
pBICCNsMMrMOpRAiF008d190314_ACGATCATCCATCAGA	14	90241	Vip Serpinf1_2	#AB1DFF	GABAergic	Vip	54	4615.574074	13932.27778	0.0	0.0	1.0	0.40740740700000005		13	12574	4064	FEMALE
pBICCNsMMrMOpRAiF008d190314_GCAGGCTCAAGTGTCT	14	92925	Vip Serpinf1_2	#AB1DFF	GABAergic	Vip	54	4615.574074	13932.27778	0.0	0.0	1.0	0.40740740700000005		13	13160	4672	FEMALE
pBICCNsMMrMOpRAiF008d190314_GTGTTCCCAACAAAGT	14	93762	Vip Serpinf1_2	#AB1DFF	GABAergic	Vip	54	4615.574074	13932.27778	0.0	0.0	1.0	0.40740740700000005		13	12222	4456	FEMALE
pBICCNsMMrMOpRMiF004d190318_GCGTTTCGTGACGTCC	14	103213	Vip Serpinf1_2	#AB1DFF	GABAergic	Vip	54	4615.574074	13932.27778	0.0	0.0	1.0	0.40740740700000005		13	16389	5124	FEMALE
pBICCNsMMrMOpRPiF003d190318_AATGACCCAGTACTAC	14	104519	Vip Serpinf1_2	#AB1DFF	GABAergic	Vip	54	4615.574074	13932.27778	0.0	0.0	1.0	0.40740740700000005		13	13030	3926	FEMALE
pBICCNsMMrMOpRAiF004d190318_ACACTGATCAGACTGT	14	110841	Vip Serpinf1_2	#AB1DFF	GABAergic	Vip	54	4615.574074	13932.27778	0.0	0.0	1.0	0.40740740700000005		13	16114	5095	FEMALE
pBICCNsMMrMOpRAiF004d190318_ATGACCAGTAACGCGA	14	111097	Vip Serpinf1_2	#AB1DFF	GABAergic	Vip	54	4615.574074	13932.27778	0.0	0.0	1.0	0.40740740700000005		13	14618	4892	FEMALE
pBICCNsMMrMOpRAiF004d190318_GTCACTCGTCCCTCAT	14	111862	Vip Serpinf1_2	#AB1DFF	GABAergic	Vip	54	4615.574074	13932.27778	0.0	0.0	1.0	0.40740740700000005		13	11157	4127	FEMALE
pBICCNsMMrMOpRMiF006d190314_ACGGTTATCCACTTTA	14	113244	Vip Serpinf1_2	#AB1DFF	GABAergic	Vip	54	4615.574074	13932.27778	0.0	0.0	1.0	0.40740740700000005		13	12124	4247	FEMALE
pBICCNsMMrMOpRMiF006d190314_GTTGTCCTCGTAGTCA	14	118790	Vip Serpinf1_2	#AB1DFF	GABAergic	Vip	54	4615.574074	13932.27778	0.0	0.0	1.0	0.40740740700000005		13	11934	4492	FEMALE
pBICCNsMMrMOpRMiF006d190314_TCGCTTGAGCCTCAGC	14	119838	Vip Serpinf1_2	#AB1DFF	GABAergic	Vip	54	4615.574074	13932.27778	0.0	0.0	1.0	0.40740740700000005		13	10561	3568	FEMALE
pBICCNsMMrMOpRMiF003d190318_ACAGGGAGTATTGCCA	14	123200	Vip Serpinf1_2	#AB1DFF	GABAergic	Vip	54	4615.574074	13932.27778	0.0	0.0	1.0	0.40740740700000005		13	12996	4278	FEMALE
pBICCNsMMrMOpRMiF005d190318_AAGCGTTAGAATCCCT	14	129844	Vip Serpinf1_2	#AB1DFF	GABAergic	Vip	54	4615.574074	13932.27778	0.0	0.0	1.0	0.40740740700000005		13	12650	4261	FEMALE
pBICCNsMMrMOpRMiF005d190318_CACCAAACAGTTGTTG	14	132550	Vip Serpinf1_2	#AB1DFF	GABAergic	Vip	54	4615.574074	13932.27778	0.0	0.0	1.0	0.40740740700000005		13	17937	5184	FEMALE
pBICCNsMMrMOpRMiF005d190318_CCACACTGTCTCACGG	14	133232	Vip Serpinf1_2	#AB1DFF	GABAergic	Vip	54	4615.574074	13932.27778	0.0	0.0	1.0	0.40740740700000005		13	21732	6010	FEMALE
pBICCNsMMrMOpRMiF005d190318_CCCGAAGTCTGGTGGC	14	133349	Vip Serpinf1_2	#AB1DFF	GABAergic	Vip	54	4615.574074	13932.27778	0.0	0.0	1.0	0.40740740700000005		13	16340	5120	FEMALE
pBICCNsMMrMOpRMiF005d190318_CTATCCGTCAACACGT	14	134469	Vip Serpinf1_2	#AB1DFF	GABAergic	Vip	54	4615.574074	13932.27778	0.0	0.0	1.0	0.40740740700000005		13	16101	5044	FEMALE
pBICCNsMMrMOpRMiF005d190318_GGTAGAGCACACGCCA	14	136903	Vip Serpinf1_2	#AB1DFF	GABAergic	Vip	54	4615.574074	13932.27778	0.0	0.0	1.0	0.40740740700000005		13	14433	5214	FEMALE
pBICCNsMMrMOpRMiF005d190318_TGAGTCAGTTGGGCCT	14	139812	Vip Serpinf1_2	#AB1DFF	GABAergic	Vip	54	4615.574074	13932.27778	0.0	0.0	1.0	0.40740740700000005		13	18653	5694	FEMALE
pBICCNsMMrMOpRPiF007d190314_CATCCGTAGGTGCGAT	14	146365	Vip Serpinf1_2	#AB1DFF	GABAergic	Vip	54	4615.574074	13932.27778	0.0	0.0	1.0	0.40740740700000005		13	13699	4506	FEMALE
pBICCNsMMrMOpRPiF007d190314_TATCGCCAGCACGGAT	14	147639	Vip Serpinf1_2	#AB1DFF	GABAergic	Vip	54	4615.574074	13932.27778	0.0	0.0	1.0	0.40740740700000005		13	16004	4784	FEMALE
pBICCNsMMrMOpRPiF006d190314_TCTCACGTCGATACTG	14	154173	Vip Serpinf1_2	#AB1DFF	GABAergic	Vip	54	4615.574074	13932.27778	0.0	0.0	1.0	0.40740740700000005		13	10207	4060	FEMALE
pBICCNsMMrMOpRMiM003d190318_GTAGGAGCACCCAACG	84	3166	Oligo Enpp6_3	#476655	Non-Neuronal	Oligo	76	3232.447368	9509.197368000001	0.0	0.0	1.0	0.460526316		145	8929	3071	MALE
pBICCNsMMrMOpRMiM003d190318_TAGGTTGAGGCAGTCA	84	3613	Oligo Enpp6_3	#476655	Non-Neuronal	Oligo	76	3232.447368	9509.197368000001	0.0	0.0	1.0	0.460526316		145	11402	4139	MALE
pBICCNsMMrMOpRPiM002d190320_CTGAATGGTGGACAGT	84	5699	Oligo Enpp6_3	#476655	Non-Neuronal	Oligo	76	3232.447368	9509.197368000001	0.0	0.0	1.0	0.460526316		145	10601	3473	MALE
pBICCNsMMrMOpRPiM002d190320_TATACCTTCGAGCCAC	84	6290	Oligo Enpp6_3	#476655	Non-Neuronal	Oligo	76	3232.447368	9509.197368000001	0.0	0.0	1.0	0.460526316		145	11340	3641	MALE
pBICCNsMMrMOpRPiM008d190320_ATGCATGAGGGTTAGC	84	8254	Oligo Enpp6_3	#476655	Non-Neuronal	Oligo	76	3232.447368	9509.197368000001	0.0	0.0	1.0	0.460526316		145	5833	2529	MALE
pBICCNsMMrMOpRPiM008d190320_CCCTTAGCAACACGAG	84	9151	Oligo Enpp6_3	#476655	Non-Neuronal	Oligo	76	3232.447368	9509.197368000001	0.0	0.0	1.0	0.460526316		145	5037	2342	MALE
pBICCNsMMrMOpRPiM008d190320_TCTCTGGGTTCCGCGA	84	12905	Oligo Enpp6_3	#476655	Non-Neuronal	Oligo	76	3232.447368	9509.197368000001	0.0	0.0	1.0	0.460526316		145	5865	2669	MALE
pBICCNsMMrMOpRMiM007d190320_ACCCAAATCCCATAAG	84	14432	Oligo Enpp6_3	#476655	Non-Neuronal	Oligo	76	3232.447368	9509.197368000001	0.0	0.0	1.0	0.460526316		145	8913	3152	MALE
pBICCNsMMrMOpRMiM007d190320_CGCCATTAGTTACGTC	84	16470	Oligo Enpp6_3	#476655	Non-Neuronal	Oligo	76	3232.447368	9509.197368000001	0.0	0.0	1.0	0.460526316		145	11238	3433	MALE
pBICCNsMMrMOpRMiM007d190320_CTAACCCGTCCATAGT	84	16666	Oligo Enpp6_3	#476655	Non-Neuronal	Oligo	76	3232.447368	9509.197368000001	0.0	0.0	1.0	0.460526316		145	11022	3433	MALE
pBICCNsMMrMOpRMiM007d190320_TAAGCACGTGGTTTAC	84	18761	Oligo Enpp6_3	#476655	Non-Neuronal	Oligo	76	3232.447368	9509.197368000001	0.0	0.0	1.0	0.460526316		145	10422	3586	MALE
pBICCNsMMrMOpRMiM004d190318_ACTTTCAAGGCCGCTT	84	21453	Oligo Enpp6_3	#476655	Non-Neuronal	Oligo	76	3232.447368	9509.197368000001	0.0	0.0	1.0	0.460526316		145	5670	2444	MALE
pBICCNsMMrMOpRMiM004d190318_GGGTATTCACGACGTC	84	25395	Oligo Enpp6_3	#476655	Non-Neuronal	Oligo	76	3232.447368	9509.197368000001	0.0	0.0	1.0	0.460526316		145	10718	3489	MALE
pBICCNsMMrMOpRAiM002d190320_AACCACACAGCCGTTG	84	28405	Oligo Enpp6_3	#476655	Non-Neuronal	Oligo	76	3232.447368	9509.197368000001	0.0	0.0	1.0	0.460526316		145	12373	4063	MALE
pBICCNsMMrMOpRAiM002d190320_CATCCACGTCCGTACG	84	29640	Oligo Enpp6_3	#476655	Non-Neuronal	Oligo	76	3232.447368	9509.197368000001	0.0	0.0	1.0	0.460526316		145	15467	4396	MALE
pBICCNsMMrMOpRAiM002d190320_CGAGTGCGTCCTACAA	84	30006	Oligo Enpp6_3	#476655	Non-Neuronal	Oligo	76	3232.447368	9509.197368000001	0.0	0.0	1.0	0.460526316		145	9489	3258	MALE
pBICCNsMMrMOpRAiM002d190320_CGTGTCTTCCCTCTAG	84	30157	Oligo Enpp6_3	#476655	Non-Neuronal	Oligo	76	3232.447368	9509.197368000001	0.0	0.0	1.0	0.460526316		145	10308	3496	MALE
pBICCNsMMrMOpRMiM002d190320_ATTCTTGGTCTCAAGT	84	33586	Oligo Enpp6_3	#476655	Non-Neuronal	Oligo	76	3232.447368	9509.197368000001	0.0	0.0	1.0	0.460526316		145	12802	3698	MALE
pBICCNsMMrMOpRMiM002d190320_GAGGGTACAATAACCC	84	34487	Oligo Enpp6_3	#476655	Non-Neuronal	Oligo	76	3232.447368	9509.197368000001	0.0	0.0	1.0	0.460526316		145	14251	4165	MALE
pBICCNsMMrMOpRAiM007d190320_TGTAGACCAAAGGCTG	84	37759	Oligo Enpp6_3	#476655	Non-Neuronal	Oligo	76	3232.447368	9509.197368000001	0.0	0.0	1.0	0.460526316		145	8889	3100	MALE
pBICCNsMMrMOpRPiM007d190320_ACTACGAGTTGACTAC	84	38336	Oligo Enpp6_3	#476655	Non-Neuronal	Oligo	76	3232.447368	9509.197368000001	0.0	0.0	1.0	0.460526316		145	12527	3896	MALE
pBICCNsMMrMOpRPiM007d190320_CGTCCATCATTGAGGG	84	39833	Oligo Enpp6_3	#476655	Non-Neuronal	Oligo	76	3232.447368	9509.197368000001	0.0	0.0	1.0	0.460526316		145	11846	3561	MALE
pBICCNsMMrMOpRPiM007d190320_GTTTGGAGTACGACAG	84	41481	Oligo Enpp6_3	#476655	Non-Neuronal	Oligo	76	3232.447368	9509.197368000001	0.0	0.0	1.0	0.460526316		145	3761	2067	MALE
pBICCNsMMrMOpRAiM008d190320_ATACCTTGTCTGATAC	84	44267	Oligo Enpp6_3	#476655	Non-Neuronal	Oligo	76	3232.447368	9509.197368000001	0.0	0.0	1.0	0.460526316		145	10799	3752	MALE
pBICCNsMMrMOpRAiM008d190320_CAACGATAGGGTCAAC	84	44754	Oligo Enpp6_3	#476655	Non-Neuronal	Oligo	76	3232.447368	9509.197368000001	0.0	0.0	1.0	0.460526316		145	9584	3576	MALE
pBICCNsMMrMOpRAiM008d190320_CTACCCATCCATGAGT	84	46087	Oligo Enpp6_3	#476655	Non-Neuronal	Oligo	76	3232.447368	9509.197368000001	0.0	0.0	1.0	0.460526316		145	13557	4342	MALE
pBICCNsMMrMOpRAiM008d190320_TGTCCTGCATGCCGCA	84	50053	Oligo Enpp6_3	#476655	Non-Neuronal	Oligo	76	3232.447368	9509.197368000001	0.0	0.0	1.0	0.460526316		145	11202	3874	MALE
pBICCNsMMrMOpRMiM008d190320_AACGAAAAGCCTGTCG	84	50856	Oligo Enpp6_3	#476655	Non-Neuronal	Oligo	76	3232.447368	9509.197368000001	0.0	0.0	1.0	0.460526316		145	6985	2976	MALE
pBICCNsMMrMOpRMiM008d190320_GTAACACAGGTGCTTT	84	54809	Oligo Enpp6_3	#476655	Non-Neuronal	Oligo	76	3232.447368	9509.197368000001	0.0	0.0	1.0	0.460526316		145	7685	2962	MALE
pBICCNsMMrMOpRMiM008d190320_GTATTGGTCTTGGCTC	84	54913	Oligo Enpp6_3	#476655	Non-Neuronal	Oligo	76	3232.447368	9509.197368000001	0.0	0.0	1.0	0.460526316		145	6371	2594	MALE
pBICCNsMMrMOpRMiM008d190320_GTTAGTGTCAGGTAAA	84	55232	Oligo Enpp6_3	#476655	Non-Neuronal	Oligo	76	3232.447368	9509.197368000001	0.0	0.0	1.0	0.460526316		145	6604	2645	MALE
pBICCNsMMrMOpRMiM008d190320_TCCTAATGTTTCCAAG	84	55977	Oligo Enpp6_3	#476655	Non-Neuronal	Oligo	76	3232.447368	9509.197368000001	0.0	0.0	1.0	0.460526316		145	8175	3054	MALE
pBICCNsMMrMOpRMiM008d190320_TCGCAGGAGATAGCAT	84	56071	Oligo Enpp6_3	#476655	Non-Neuronal	Oligo	76	3232.447368	9509.197368000001	0.0	0.0	1.0	0.460526316		145	3953	2060	MALE
pBICCNsMMrMOpRPiM004d190318_CTGCAGGTCTTACACT	84	58562	Oligo Enpp6_3	#476655	Non-Neuronal	Oligo	76	3232.447368	9509.197368000001	0.0	0.0	1.0	0.460526316		145	10147	3329	MALE
pBICCNsMMrMOpRAiM003d190318_CTACCCATCGTACACA	84	61845	Oligo Enpp6_3	#476655	Non-Neuronal	Oligo	76	3232.447368	9509.197368000001	0.0	0.0	1.0	0.460526316		145	9068	2903	MALE
pBICCNsMMrMOpRAiF007d190314_CTACAGATCACCTCAC	84	75696	Oligo Enpp6_3	#476655	Non-Neuronal	Oligo	76	3232.447368	9509.197368000001	0.0	0.0	1.0	0.460526316		145	8593	3178	FEMALE
pBICCNsMMrMOpRAiF007d190314_GGGATGAAGCACACCC	84	77351	Oligo Enpp6_3	#476655	Non-Neuronal	Oligo	76	3232.447368	9509.197368000001	0.0	0.0	1.0	0.460526316		145	8370	2683	FEMALE
pBICCNsMMrMOpRMiF008d190314_ACTATCTCAACCAGAG	84	81456	Oligo Enpp6_3	#476655	Non-Neuronal	Oligo	76	3232.447368	9509.197368000001	0.0	0.0	1.0	0.460526316		145	9480	3088	FEMALE
pBICCNsMMrMOpRMiF008d190314_ATGGTTGAGTGGTGAC	84	82581	Oligo Enpp6_3	#476655	Non-Neuronal	Oligo	76	3232.447368	9509.197368000001	0.0	0.0	1.0	0.460526316		145	8227	2875	FEMALE
pBICCNsMMrMOpRMiF008d190314_CAACGATCAGTTTGGT	84	82836	Oligo Enpp6_3	#476655	Non-Neuronal	Oligo	76	3232.447368	9509.197368000001	0.0	0.0	1.0	0.460526316		145	9089	3241	FEMALE
pBICCNsMMrMOpRMiF008d190314_GATCAGTCACTCAAGT	84	85458	Oligo Enpp6_3	#476655	Non-Neuronal	Oligo	76	3232.447368	9509.197368000001	0.0	0.0	1.0	0.460526316		145	10707	3741	FEMALE
pBICCNsMMrMOpRMiF008d190314_GGTTAACTCTTTCCGG	84	86453	Oligo Enpp6_3	#476655	Non-Neuronal	Oligo	76	3232.447368	9509.197368000001	0.0	0.0	1.0	0.460526316		145	12926	3955	FEMALE
pBICCNsMMrMOpRAiF008d190314_TTGATGGCAGAACATA	84	95303	Oligo Enpp6_3	#476655	Non-Neuronal	Oligo	76	3232.447368	9509.197368000001	0.0	0.0	1.0	0.460526316		145	10369	3177	FEMALE
pBICCNsMMrMOpRPiF008d190314_GGGTTTATCGGTGTTA	84	99441	Oligo Enpp6_3	#476655	Non-Neuronal	Oligo	76	3232.447368	9509.197368000001	0.0	0.0	1.0	0.460526316		145	10189	3535	FEMALE
pBICCNsMMrMOpRPiF008d190314_TCGTGGGCAGACGATG	84	100760	Oligo Enpp6_3	#476655	Non-Neuronal	Oligo	76	3232.447368	9509.197368000001	0.0	0.0	1.0	0.460526316		145	3616	1703	FEMALE
pBICCNsMMrMOpRMiF004d190318_CCCATTGAGTTGTAAG	84	102623	Oligo Enpp6_3	#476655	Non-Neuronal	Oligo	76	3232.447368	9509.197368000001	0.0	0.0	1.0	0.460526316		145	8734	3132	FEMALE
pBICCNsMMrMOpRMiF004d190318_GACATCAGTTCACGAT	84	103015	Oligo Enpp6_3	#476655	Non-Neuronal	Oligo	76	3232.447368	9509.197368000001	0.0	0.0	1.0	0.460526316		145	12414	3542	FEMALE
pBICCNsMMrMOpRPiF003d190318_CATGCCTAGGTCATCT	84	106202	Oligo Enpp6_3	#476655	Non-Neuronal	Oligo	76	3232.447368	9509.197368000001	0.0	0.0	1.0	0.460526316		145	14937	4162	FEMALE
pBICCNsMMrMOpRPiF003d190318_GTCCTCAAGTACAGCG	84	108530	Oligo Enpp6_3	#476655	Non-Neuronal	Oligo	76	3232.447368	9509.197368000001	0.0	0.0	1.0	0.460526316		145	10088	3461	FEMALE
pBICCNsMMrMOpRMiF006d190314_TGAGCATCAGAGAGGG	84	120159	Oligo Enpp6_3	#476655	Non-Neuronal	Oligo	76	3232.447368	9509.197368000001	0.0	0.0	1.0	0.460526316		145	5583	2092	FEMALE
pBICCNsMMrMOpRMiF006d190314_TGGAGGAAGTGCAACG	84	120438	Oligo Enpp6_3	#476655	Non-Neuronal	Oligo	76	3232.447368	9509.197368000001	0.0	0.0	1.0	0.460526316		145	7528	2714	FEMALE
pBICCNsMMrMOpRMiF006d190314_TTAGGGTAGTGCACAG	84	120846	Oligo Enpp6_3	#476655	Non-Neuronal	Oligo	76	3232.447368	9509.197368000001	0.0	0.0	1.0	0.460526316		145	6402	2844	FEMALE
pBICCNsMMrMOpRAiF003d190318_ACACGCGGTATCTTCT	84	121459	Oligo Enpp6_3	#476655	Non-Neuronal	Oligo	76	3232.447368	9509.197368000001	0.0	0.0	1.0	0.460526316		145	11745	3612	FEMALE
pBICCNsMMrMOpRAiF003d190318_TACTTGTCACTTGGCG	84	122581	Oligo Enpp6_3	#476655	Non-Neuronal	Oligo	76	3232.447368	9509.197368000001	0.0	0.0	1.0	0.460526316		145	10600	3150	FEMALE
pBICCNsMMrMOpRMiF003d190318_CGAAGTTAGTAAATGC	84	124256	Oligo Enpp6_3	#476655	Non-Neuronal	Oligo	76	3232.447368	9509.197368000001	0.0	0.0	1.0	0.460526316		145	11769	3770	FEMALE
pBICCNsMMrMOpRMiF003d190318_GCTTGGGGTAGTCGGA	84	125039	Oligo Enpp6_3	#476655	Non-Neuronal	Oligo	76	3232.447368	9509.197368000001	0.0	0.0	1.0	0.460526316		145	11418	3949	FEMALE
pBICCNsMMrMOpRMiF003d190318_TTACTGTTCGCGGACT	84	126333	Oligo Enpp6_3	#476655	Non-Neuronal	Oligo	76	3232.447368	9509.197368000001	0.0	0.0	1.0	0.460526316		145	8919	3029	FEMALE
pBICCNsMMrMOpRAiF005d190318_GCATTAGGTATGTCAC	84	128106	Oligo Enpp6_3	#476655	Non-Neuronal	Oligo	76	3232.447368	9509.197368000001	0.0	0.0	1.0	0.460526316		145	11833	3362	FEMALE
pBICCNsMMrMOpRAiF005d190318_GGTAACTAGCTTACGT	84	128285	Oligo Enpp6_3	#476655	Non-Neuronal	Oligo	76	3232.447368	9509.197368000001	0.0	0.0	1.0	0.460526316		145	10779	3180	FEMALE
pBICCNsMMrMOpRMiF005d190318_CCACCATGTAACTGCT	84	133244	Oligo Enpp6_3	#476655	Non-Neuronal	Oligo	76	3232.447368	9509.197368000001	0.0	0.0	1.0	0.460526316		145	12003	3885	FEMALE
pBICCNsMMrMOpRMiF005d190318_CTAACCCGTTACAGCT	84	134318	Oligo Enpp6_3	#476655	Non-Neuronal	Oligo	76	3232.447368	9509.197368000001	0.0	0.0	1.0	0.460526316		145	11759	3913	FEMALE
pBICCNsMMrMOpRMiF005d190318_GATTGGTCAGCCCACA	84	135902	Oligo Enpp6_3	#476655	Non-Neuronal	Oligo	76	3232.447368	9509.197368000001	0.0	0.0	1.0	0.460526316		145	11633	3457	FEMALE
pBICCNsMMrMOpRMiF005d190318_GTATTTCAGAGAGCAA	84	137229	Oligo Enpp6_3	#476655	Non-Neuronal	Oligo	76	3232.447368	9509.197368000001	0.0	0.0	1.0	0.460526316		145	8652	3053	FEMALE
pBICCNsMMrMOpRMiF005d190318_GTGCGTGGTACCTATG	84	137599	Oligo Enpp6_3	#476655	Non-Neuronal	Oligo	76	3232.447368	9509.197368000001	0.0	0.0	1.0	0.460526316		145	6561	2431	FEMALE
pBICCNsMMrMOpRMiF005d190318_GTTAGTGCAGCGATTT	84	137802	Oligo Enpp6_3	#476655	Non-Neuronal	Oligo	76	3232.447368	9509.197368000001	0.0	0.0	1.0	0.460526316		145	10608	3397	FEMALE
pBICCNsMMrMOpRMiF005d190318_TTCTTCCAGTCGGCCT	84	140953	Oligo Enpp6_3	#476655	Non-Neuronal	Oligo	76	3232.447368	9509.197368000001	0.0	0.0	1.0	0.460526316		145	8602	2909	FEMALE
pBICCNsMMrMOpRPiF004d190314_GTCACGGTCGTTGTGA	84	144151	Oligo Enpp6_3	#476655	Non-Neuronal	Oligo	76	3232.447368	9509.197368000001	0.0	0.0	1.0	0.460526316		145	5850	2675	FEMALE
pBICCNsMMrMOpRPiF006d190314_AGTACTGAGTTGGAAT	84	149452	Oligo Enpp6_3	#476655	Non-Neuronal	Oligo	76	3232.447368	9509.197368000001	0.0	0.0	1.0	0.460526316		145	7558	2859	FEMALE
pBICCNsMMrMOpRPiF006d190314_ATTACTCCAGTGGCTC	84	149884	Oligo Enpp6_3	#476655	Non-Neuronal	Oligo	76	3232.447368	9509.197368000001	0.0	0.0	1.0	0.460526316		145	11188	3664	FEMALE
pBICCNsMMrMOpRPiF006d190314_CTACCTGAGCAGGGAG	84	151177	Oligo Enpp6_3	#476655	Non-Neuronal	Oligo	76	3232.447368	9509.197368000001	0.0	0.0	1.0	0.460526316		145	7353	2630	FEMALE
pBICCNsMMrMOpRPiF006d190314_CTGCCATGTCTAGATC	84	151462	Oligo Enpp6_3	#476655	Non-Neuronal	Oligo	76	3232.447368	9509.197368000001	0.0	0.0	1.0	0.460526316		145	8446	3050	FEMALE
pBICCNsMMrMOpRPiF006d190314_GAATCGTAGAAGATCT	84	151717	Oligo Enpp6_3	#476655	Non-Neuronal	Oligo	76	3232.447368	9509.197368000001	0.0	0.0	1.0	0.460526316		145	6575	2740	FEMALE
pBICCNsMMrMOpRPiF006d190314_GGGAGATCAACTGTGT	84	152532	Oligo Enpp6_3	#476655	Non-Neuronal	Oligo	76	3232.447368	9509.197368000001	0.0	0.0	1.0	0.460526316		145	8052	2907	FEMALE
pBICCNsMMrMOpRPiF006d190314_TATCTGTTCTCCGAAA	84	153585	Oligo Enpp6_3	#476655	Non-Neuronal	Oligo	76	3232.447368	9509.197368000001	0.0	0.0	1.0	0.460526316		145	9988	3213	FEMALE
pBICCNsMMrMOpRPiF005d190318_AGGTCTACATACATCG	84	156002	Oligo Enpp6_3	#476655	Non-Neuronal	Oligo	76	3232.447368	9509.197368000001	0.0	0.0	1.0	0.460526316		145	10440	3273	FEMALE
pBICCNsMMrMOpRPiF005d190318_TTCACGCGTGTTAACC	84	159484	Oligo Enpp6_3	#476655	Non-Neuronal	Oligo	76	3232.447368	9509.197368000001	0.0	0.0	1.0	0.460526316		145	10283	3267	FEMALE
pBICCNsMMrMOpRMiM003d190318_GTATTTCAGCTTAGTC	1	3179	CR	#00FF66	Glutamatergic	CR	23	2886.5652170000003	6109.9565219999995	0.13	0.17	0.7	0.434782609		41	7995	3501	MALE
pBICCNsMMrMOpRMiM008d190320_GCTTCACTCGCCAATA	1	54454	CR	#00FF66	Glutamatergic	CR	23	2886.5652170000003	6109.9565219999995	0.13	0.17	0.7	0.434782609		41	6869	3281	MALE
pBICCNsMMrMOpRMiM008d190320_TAAGTCGTCGAACTCA	1	55411	CR	#00FF66	Glutamatergic	CR	23	2886.5652170000003	6109.9565219999995	0.13	0.17	0.7	0.434782609		41	5281	2758	MALE
pBICCNsMMrMOpRMiM008d190320_TCGATTTAGGGACAGG	1	56056	CR	#00FF66	Glutamatergic	CR	23	2886.5652170000003	6109.9565219999995	0.13	0.17	0.7	0.434782609		41	3717	2212	MALE
pBICCNsMMrMOpRPiM004d190318_CGGAACCTCGCTACAA	1	58352	CR	#00FF66	Glutamatergic	CR	23	2886.5652170000003	6109.9565219999995	0.13	0.17	0.7	0.434782609		41	3839	2165	MALE
pBICCNsMMrMOpRPiM003d190318_ATTCCCGGTGCCTAAT	1	64885	CR	#00FF66	Glutamatergic	CR	23	2886.5652170000003	6109.9565219999995	0.13	0.17	0.7	0.434782609		41	4581	2367	MALE
pBICCNsMMrMOpRPiM003d190318_TGGATCAGTTCAAACC	1	67926	CR	#00FF66	Glutamatergic	CR	23	2886.5652170000003	6109.9565219999995	0.13	0.17	0.7	0.434782609		41	4507	2382	MALE
pBICCNsMMrMOpRMiM006d190320_GGCACGTTCGACGTCG	1	70116	CR	#00FF66	Glutamatergic	CR	23	2886.5652170000003	6109.9565219999995	0.13	0.17	0.7	0.434782609		41	3723	2015	MALE
pBICCNsMMrMOpRAiF007d190314_GATTTCTCAGCATACT	1	76772	CR	#00FF66	Glutamatergic	CR	23	2886.5652170000003	6109.9565219999995	0.13	0.17	0.7	0.434782609		41	3773	2096	FEMALE
pBICCNsMMrMOpRPiF003d190318_AATCGTGAGACCTCCG	1	104501	CR	#00FF66	Glutamatergic	CR	23	2886.5652170000003	6109.9565219999995	0.13	0.17	0.7	0.434782609		41	10057	3810	FEMALE
pBICCNsMMrMOpRPiF003d190318_GATAGAACAGAAATCA	1	107644	CR	#00FF66	Glutamatergic	CR	23	2886.5652170000003	6109.9565219999995	0.13	0.17	0.7	0.434782609		41	5038	2627	FEMALE
pBICCNsMMrMOpRPiF003d190318_GTGGGAACAGTAGGAC	1	108691	CR	#00FF66	Glutamatergic	CR	23	2886.5652170000003	6109.9565219999995	0.13	0.17	0.7	0.434782609		41	4301	2206	FEMALE
pBICCNsMMrMOpRAiF003d190318_GTCACGGGTTACGATC	1	122445	CR	#00FF66	Glutamatergic	CR	23	2886.5652170000003	6109.9565219999995	0.13	0.17	0.7	0.434782609		41	9806	3275	FEMALE
pBICCNsMMrMOpRAiF003d190318_TGCACGGAGAAATCCA	1	122776	CR	#00FF66	Glutamatergic	CR	23	2886.5652170000003	6109.9565219999995	0.13	0.17	0.7	0.434782609		41	6198	2787	FEMALE
pBICCNsMMrMOpRMiF003d190318_CACAGGCTCGCAGTCG	1	123901	CR	#00FF66	Glutamatergic	CR	23	2886.5652170000003	6109.9565219999995	0.13	0.17	0.7	0.434782609		41	4291	2449	FEMALE
pBICCNsMMrMOpRMiF005d190318_TACCGAACAGTTGCGC	1	138160	CR	#00FF66	Glutamatergic	CR	23	2886.5652170000003	6109.9565219999995	0.13	0.17	0.7	0.434782609		41	5119	2586	FEMALE
pBICCNsMMrMOpRMiM003d190318_GTCGAATGTATGAAAC	74	3242	OPC Pdgfra_1	#476655	Non-Neuronal	OPC	52	3482.5769229999996	7498.769231	0.0	0.0	1.0	0.576923077		142	5650	2871	MALE
pBICCNsMMrMOpRMiM003d190318_TCTCAGCGTCTACGAT	74	4059	OPC Pdgfra_1	#476655	Non-Neuronal	OPC	52	3482.5769229999996	7498.769231	0.0	0.0	1.0	0.576923077		142	6941	3448	MALE
pBICCNsMMrMOpRMiM003d190318_TGCAGTAGTGCCGAAA	74	4238	OPC Pdgfra_1	#476655	Non-Neuronal	OPC	52	3482.5769229999996	7498.769231	0.0	0.0	1.0	0.576923077		142	5441	2757	MALE
pBICCNsMMrMOpRPiM008d190320_ACTGCAACAAACTCTG	74	7452	OPC Pdgfra_1	#476655	Non-Neuronal	OPC	52	3482.5769229999996	7498.769231	0.0	0.0	1.0	0.576923077		142	5467	3041	MALE
pBICCNsMMrMOpRPiM008d190320_CAGATCACATGGCGCT	74	8705	OPC Pdgfra_1	#476655	Non-Neuronal	OPC	52	3482.5769229999996	7498.769231	0.0	0.0	1.0	0.576923077		142	4669	2741	MALE
pBICCNsMMrMOpRPiM008d190320_GATCGTACAGTTCCAA	74	10544	OPC Pdgfra_1	#476655	Non-Neuronal	OPC	52	3482.5769229999996	7498.769231	0.0	0.0	1.0	0.576923077		142	7069	3273	MALE
pBICCNsMMrMOpRPiM008d190320_GTCTGTCGTAGATCGG	74	11604	OPC Pdgfra_1	#476655	Non-Neuronal	OPC	52	3482.5769229999996	7498.769231	0.0	0.0	1.0	0.576923077		142	4094	2495	MALE
pBICCNsMMrMOpRPiM008d190320_GTGGTTAAGGGAGGTG	74	11728	OPC Pdgfra_1	#476655	Non-Neuronal	OPC	52	3482.5769229999996	7498.769231	0.0	0.0	1.0	0.576923077		142	5156	2931	MALE
pBICCNsMMrMOpRPiM008d190320_TGAGTCAGTTGTAAAG	74	13048	OPC Pdgfra_1	#476655	Non-Neuronal	OPC	52	3482.5769229999996	7498.769231	0.0	0.0	1.0	0.576923077		142	8135	3919	MALE
pBICCNsMMrMOpRPiM008d190320_TGATCAGCAACTTGCA	74	13052	OPC Pdgfra_1	#476655	Non-Neuronal	OPC	52	3482.5769229999996	7498.769231	0.0	0.0	1.0	0.576923077		142	6674	3494	MALE
pBICCNsMMrMOpRMiM007d190320_TTTAGTCAGGCTATCT	74	20591	OPC Pdgfra_1	#476655	Non-Neuronal	OPC	52	3482.5769229999996	7498.769231	0.0	0.0	1.0	0.576923077		142	7592	3571	MALE
pBICCNsMMrMOpRMiM004d190318_GCATGATGTCTGTGAT	74	24902	OPC Pdgfra_1	#476655	Non-Neuronal	OPC	52	3482.5769229999996	7498.769231	0.0	0.0	1.0	0.576923077		142	7838	3578	MALE
pBICCNsMMrMOpRMiM004d190318_TTCTCTCGTCTGCAAT	74	28041	OPC Pdgfra_1	#476655	Non-Neuronal	OPC	52	3482.5769229999996	7498.769231	0.0	0.0	1.0	0.576923077		142	11541	4468	MALE
pBICCNsMMrMOpRAiM002d190320_CACGGGTAGAGCGACT	74	29535	OPC Pdgfra_1	#476655	Non-Neuronal	OPC	52	3482.5769229999996	7498.769231	0.0	0.0	1.0	0.576923077		142	6019	3065	MALE
pBICCNsMMrMOpRAiM002d190320_CTCAGAAGTGGATACG	74	30269	OPC Pdgfra_1	#476655	Non-Neuronal	OPC	52	3482.5769229999996	7498.769231	0.0	0.0	1.0	0.576923077		142	8186	3469	MALE
pBICCNsMMrMOpRAiM002d190320_GAGTCTAGTGACACGA	74	30681	OPC Pdgfra_1	#476655	Non-Neuronal	OPC	52	3482.5769229999996	7498.769231	0.0	0.0	1.0	0.576923077		142	8785	3879	MALE
pBICCNsMMrMOpRAiM002d190320_TACAACGTCGTCGGGT	74	31610	OPC Pdgfra_1	#476655	Non-Neuronal	OPC	52	3482.5769229999996	7498.769231	0.0	0.0	1.0	0.576923077		142	7735	3663	MALE
pBICCNsMMrMOpRMiM002d190320_GTCTCACGTATCGTTG	74	35015	OPC Pdgfra_1	#476655	Non-Neuronal	OPC	52	3482.5769229999996	7498.769231	0.0	0.0	1.0	0.576923077		142	8487	3680	MALE
pBICCNsMMrMOpRMiM002d190320_TCACGCTCAGGTTCCG	74	35320	OPC Pdgfra_1	#476655	Non-Neuronal	OPC	52	3482.5769229999996	7498.769231	0.0	0.0	1.0	0.576923077		142	11185	4613	MALE
pBICCNsMMrMOpRAiM008d190320_GAAGCGAGTTCCGTTC	74	46640	OPC Pdgfra_1	#476655	Non-Neuronal	OPC	52	3482.5769229999996	7498.769231	0.0	0.0	1.0	0.576923077		142	8023	3575	MALE
pBICCNsMMrMOpRAiM008d190320_GATGATCGTTAGAAGT	74	47052	OPC Pdgfra_1	#476655	Non-Neuronal	OPC	52	3482.5769229999996	7498.769231	0.0	0.0	1.0	0.576923077		142	7756	3510	MALE
pBICCNsMMrMOpRAiM008d190320_TTTGTTGAGTTCCTGA	74	50704	OPC Pdgfra_1	#476655	Non-Neuronal	OPC	52	3482.5769229999996	7498.769231	0.0	0.0	1.0	0.576923077		142	9863	4187	MALE
pBICCNsMMrMOpRMiM008d190320_AATCACGAGAGTCGAC	74	51012	OPC Pdgfra_1	#476655	Non-Neuronal	OPC	52	3482.5769229999996	7498.769231	0.0	0.0	1.0	0.576923077		142	6522	3279	MALE
pBICCNsMMrMOpRMiM008d190320_AGGTGTTTCTCATTTG	74	51744	OPC Pdgfra_1	#476655	Non-Neuronal	OPC	52	3482.5769229999996	7498.769231	0.0	0.0	1.0	0.576923077		142	5082	2721	MALE
pBICCNsMMrMOpRMiM008d190320_AGTTCGACAACTCGAT	74	51837	OPC Pdgfra_1	#476655	Non-Neuronal	OPC	52	3482.5769229999996	7498.769231	0.0	0.0	1.0	0.576923077		142	3627	2242	MALE
pBICCNsMMrMOpRMiM008d190320_TCAGGGCAGATTGTGA	74	55782	OPC Pdgfra_1	#476655	Non-Neuronal	OPC	52	3482.5769229999996	7498.769231	0.0	0.0	1.0	0.576923077		142	4936	2659	MALE
pBICCNsMMrMOpRAiM003d190318_ATGGGTTAGCGCTGCT	74	61163	OPC Pdgfra_1	#476655	Non-Neuronal	OPC	52	3482.5769229999996	7498.769231	0.0	0.0	1.0	0.576923077		142	6684	3340	MALE
pBICCNsMMrMOpRAiM003d190318_CGGGTCACACGGTCTG	74	61774	OPC Pdgfra_1	#476655	Non-Neuronal	OPC	52	3482.5769229999996	7498.769231	0.0	0.0	1.0	0.576923077		142	7545	3286	MALE
pBICCNsMMrMOpRPiM003d190318_ACATTTCGTACGGCAA	74	64184	OPC Pdgfra_1	#476655	Non-Neuronal	OPC	52	3482.5769229999996	7498.769231	0.0	0.0	1.0	0.576923077		142	5060	2742	MALE
pBICCNsMMrMOpRMiM006d190320_TGTGGCGAGGTCATTC	74	71057	OPC Pdgfra_1	#476655	Non-Neuronal	OPC	52	3482.5769229999996	7498.769231	0.0	0.0	1.0	0.576923077		142	9537	4114	MALE
pBICCNsMMrMOpRAiF007d190314_ACACAGTCAGACTGCC	74	72767	OPC Pdgfra_1	#476655	Non-Neuronal	OPC	52	3482.5769229999996	7498.769231	0.0	0.0	1.0	0.576923077		142	9332	4045	FEMALE
pBICCNsMMrMOpRAiF007d190314_CACAACAGTGGTTCTA	74	74432	OPC Pdgfra_1	#476655	Non-Neuronal	OPC	52	3482.5769229999996	7498.769231	0.0	0.0	1.0	0.576923077		142	7127	3557	FEMALE
pBICCNsMMrMOpRAiF007d190314_GGAGATGGTGAATGTA	74	77179	OPC Pdgfra_1	#476655	Non-Neuronal	OPC	52	3482.5769229999996	7498.769231	0.0	0.0	1.0	0.576923077		142	7004	3287	FEMALE
pBICCNsMMrMOpRMiF008d190314_CTCAATTGTCGGTACC	74	84492	OPC Pdgfra_1	#476655	Non-Neuronal	OPC	52	3482.5769229999996	7498.769231	0.0	0.0	1.0	0.576923077		142	7513	3620	FEMALE
pBICCNsMMrMOpRMiF008d190314_GCCAGGTTCTCGTCGT	74	85742	OPC Pdgfra_1	#476655	Non-Neuronal	OPC	52	3482.5769229999996	7498.769231	0.0	0.0	1.0	0.576923077		142	5150	2835	FEMALE
pBICCNsMMrMOpRAiF008d190314_GAGTCTACAACTGGTT	74	92723	OPC Pdgfra_1	#476655	Non-Neuronal	OPC	52	3482.5769229999996	7498.769231	0.0	0.0	1.0	0.576923077		142	8448	3653	FEMALE
pBICCNsMMrMOpRAiF008d190314_GCCAGCAAGATTCGAA	74	92963	OPC Pdgfra_1	#476655	Non-Neuronal	OPC	52	3482.5769229999996	7498.769231	0.0	0.0	1.0	0.576923077		142	8525	3861	FEMALE
pBICCNsMMrMOpRAiF008d190314_GTAGAAAGTTGCTCGG	74	93490	OPC Pdgfra_1	#476655	Non-Neuronal	OPC	52	3482.5769229999996	7498.769231	0.0	0.0	1.0	0.576923077		142	7000	3479	FEMALE
pBICCNsMMrMOpRMiF004d190318_GTGAGCCCAACTTGCA	74	103461	OPC Pdgfra_1	#476655	Non-Neuronal	OPC	52	3482.5769229999996	7498.769231	0.0	0.0	1.0	0.576923077		142	8993	4022	FEMALE
pBICCNsMMrMOpRAiF004d190318_GCAGCCATCATCGCCT	74	111670	OPC Pdgfra_1	#476655	Non-Neuronal	OPC	52	3482.5769229999996	7498.769231	0.0	0.0	1.0	0.576923077		142	10018	4145	FEMALE
pBICCNsMMrMOpRMiF006d190314_ACTGTCCTCTCTAAGG	74	113357	OPC Pdgfra_1	#476655	Non-Neuronal	OPC	52	3482.5769229999996	7498.769231	0.0	0.0	1.0	0.576923077		142	6729	3107	FEMALE
pBICCNsMMrMOpRMiF006d190314_TGCATCCTCTAGTGTG	74	120323	OPC Pdgfra_1	#476655	Non-Neuronal	OPC	52	3482.5769229999996	7498.769231	0.0	0.0	1.0	0.576923077		142	6094	3065	FEMALE
pBICCNsMMrMOpRAiF003d190318_TTCAGGATCTCGCCTA	74	122895	OPC Pdgfra_1	#476655	Non-Neuronal	OPC	52	3482.5769229999996	7498.769231	0.0	0.0	1.0	0.576923077		142	8666	3705	FEMALE
pBICCNsMMrMOpRMiF003d190318_GTGACGCTCTTTCGAT	74	125359	OPC Pdgfra_1	#476655	Non-Neuronal	OPC	52	3482.5769229999996	7498.769231	0.0	0.0	1.0	0.576923077		142	9313	4225	FEMALE
pBICCNsMMrMOpRAiF005d190318_GAGACTTAGAGCTTTC	74	127963	OPC Pdgfra_1	#476655	Non-Neuronal	OPC	52	3482.5769229999996	7498.769231	0.0	0.0	1.0	0.576923077		142	10053	4054	FEMALE
pBICCNsMMrMOpRAiF005d190318_TATTGCTGTGTTACAC	74	128707	OPC Pdgfra_1	#476655	Non-Neuronal	OPC	52	3482.5769229999996	7498.769231	0.0	0.0	1.0	0.576923077		142	10069	3982	FEMALE
pBICCNsMMrMOpRAiF005d190318_TGAGTCAGTTCGGTCG	74	129015	OPC Pdgfra_1	#476655	Non-Neuronal	OPC	52	3482.5769229999996	7498.769231	0.0	0.0	1.0	0.576923077		142	10657	4253	FEMALE
pBICCNsMMrMOpRMiF005d190318_CAACAGTTCCGAGCTG	74	132339	OPC Pdgfra_1	#476655	Non-Neuronal	OPC	52	3482.5769229999996	7498.769231	0.0	0.0	1.0	0.576923077		142	7526	3441	FEMALE
pBICCNsMMrMOpRPiF006d190314_AGTACCAGTTGGGTTT	74	149446	OPC Pdgfra_1	#476655	Non-Neuronal	OPC	52	3482.5769229999996	7498.769231	0.0	0.0	1.0	0.576923077		142	6527	3156	FEMALE
pBICCNsMMrMOpRPiF006d190314_CATAAGCCATTAGGCT	74	150340	OPC Pdgfra_1	#476655	Non-Neuronal	OPC	52	3482.5769229999996	7498.769231	0.0	0.0	1.0	0.576923077		142	8170	3743	FEMALE
pBICCNsMMrMOpRPiF006d190314_TCTTCCTTCGAGAAGC	74	154232	OPC Pdgfra_1	#476655	Non-Neuronal	OPC	52	3482.5769229999996	7498.769231	0.0	0.0	1.0	0.576923077		142	6994	3481	FEMALE
pBICCNsMMrMOpRPiF005d190318_TGCCGAGGTGATCGTT	74	159194	OPC Pdgfra_1	#476655	Non-Neuronal	OPC	52	3482.5769229999996	7498.769231	0.0	0.0	1.0	0.576923077		142	8729	3767	FEMALE
pBICCNsMMrMOpRMiM003d190318_GTCTTTAAGTTGGAGC	103	3273	VLMC_8	#476655	Non-Neuronal	VLMC	81	3538.641975	8020.061728	0.0	0.0	1.0	0.419753086		139	11085	4499	MALE
pBICCNsMMrMOpRPiM002d190320_AATCGTGGTTGATCGT	103	4898	VLMC_8	#476655	Non-Neuronal	VLMC	81	3538.641975	8020.061728	0.0	0.0	1.0	0.419753086		139	10050	3745	MALE
pBICCNsMMrMOpRPiM002d190320_TCGTAGATCGCTGATA	103	6431	VLMC_8	#476655	Non-Neuronal	VLMC	81	3538.641975	8020.061728	0.0	0.0	1.0	0.419753086		139	8167	3887	MALE
pBICCNsMMrMOpRMiM007d190320_AGAAGTATCCCGTGTT	103	14717	VLMC_8	#476655	Non-Neuronal	VLMC	81	3538.641975	8020.061728	0.0	0.0	1.0	0.419753086		139	6162	3232	MALE
pBICCNsMMrMOpRMiM007d190320_TGTAAGCGTAGCTCGC	103	20078	VLMC_8	#476655	Non-Neuronal	VLMC	81	3538.641975	8020.061728	0.0	0.0	1.0	0.419753086		139	5330	2985	MALE
pBICCNsMMrMOpRMiM007d190320_TGTAAGCTCAGACCCG	103	20081	VLMC_8	#476655	Non-Neuronal	VLMC	81	3538.641975	8020.061728	0.0	0.0	1.0	0.419753086		139	9660	4150	MALE
pBICCNsMMrMOpRAiM002d190320_CGGCAGTTCCATAGGT	103	30080	VLMC_8	#476655	Non-Neuronal	VLMC	81	3538.641975	8020.061728	0.0	0.0	1.0	0.419753086		139	13238	4998	MALE
pBICCNsMMrMOpRAiM002d190320_CTAGGTACACGTTGGC	103	30227	VLMC_8	#476655	Non-Neuronal	VLMC	81	3538.641975	8020.061728	0.0	0.0	1.0	0.419753086		139	23729	6740	MALE
pBICCNsMMrMOpRAiM002d190320_TATTGGGGTTGTAAAG	103	31791	VLMC_8	#476655	Non-Neuronal	VLMC	81	3538.641975	8020.061728	0.0	0.0	1.0	0.419753086		139	5091	2714	MALE
pBICCNsMMrMOpRAiM007d190320_ACGGGTCGTCAAGTTC	103	36196	VLMC_8	#476655	Non-Neuronal	VLMC	81	3538.641975	8020.061728	0.0	0.0	1.0	0.419753086		139	12857	4346	MALE
pBICCNsMMrMOpRAiM007d190320_ATGGAGGAGCTGACTT	103	36434	VLMC_8	#476655	Non-Neuronal	VLMC	81	3538.641975	8020.061728	0.0	0.0	1.0	0.419753086		139	5538	2805	MALE
pBICCNsMMrMOpRAiM007d190320_CCGTAGGTCGTGTTCC	103	36671	VLMC_8	#476655	Non-Neuronal	VLMC	81	3538.641975	8020.061728	0.0	0.0	1.0	0.419753086		139	6488	3178	MALE
pBICCNsMMrMOpRAiM007d190320_TCACAAGTCGCACGGT	103	37482	VLMC_8	#476655	Non-Neuronal	VLMC	81	3538.641975	8020.061728	0.0	0.0	1.0	0.419753086		139	7221	3289	MALE
pBICCNsMMrMOpRAiM007d190320_TGCATGATCAACACGT	103	37692	VLMC_8	#476655	Non-Neuronal	VLMC	81	3538.641975	8020.061728	0.0	0.0	1.0	0.419753086		139	11979	4850	MALE
pBICCNsMMrMOpRAiM007d190320_TTTACGTAGTGAGTTA	103	37892	VLMC_8	#476655	Non-Neuronal	VLMC	81	3538.641975	8020.061728	0.0	0.0	1.0	0.419753086		139	11146	4461	MALE
pBICCNsMMrMOpRPiM007d190320_ACTATTCCAAGGCTTT	103	38350	VLMC_8	#476655	Non-Neuronal	VLMC	81	3538.641975	8020.061728	0.0	0.0	1.0	0.419753086		139	5823	2987	MALE
pBICCNsMMrMOpRPiM007d190320_GCCGATGCAAATCAGA	103	40639	VLMC_8	#476655	Non-Neuronal	VLMC	81	3538.641975	8020.061728	0.0	0.0	1.0	0.419753086		139	4981	2657	MALE
pBICCNsMMrMOpRPiM007d190320_TGAGACTGTCCCTGAG	103	42181	VLMC_8	#476655	Non-Neuronal	VLMC	81	3538.641975	8020.061728	0.0	0.0	1.0	0.419753086		139	13452	5031	MALE
pBICCNsMMrMOpRAiM008d190320_AATTCCTCACCCAAGC	103	43211	VLMC_8	#476655	Non-Neuronal	VLMC	81	3538.641975	8020.061728	0.0	0.0	1.0	0.419753086		139	15927	5482	MALE
pBICCNsMMrMOpRAiM008d190320_AGGTCATCACAAGTGG	103	44073	VLMC_8	#476655	Non-Neuronal	VLMC	81	3538.641975	8020.061728	0.0	0.0	1.0	0.419753086		139	6537	3187	MALE
pBICCNsMMrMOpRAiM008d190320_AGTCTCCTCTCAGGCG	103	44196	VLMC_8	#476655	Non-Neuronal	VLMC	81	3538.641975	8020.061728	0.0	0.0	1.0	0.419753086		139	6221	3110	MALE
pBICCNsMMrMOpRAiM008d190320_ATTACCTGTGTCTAAC	103	44593	VLMC_8	#476655	Non-Neuronal	VLMC	81	3538.641975	8020.061728	0.0	0.0	1.0	0.419753086		139	6362	3092	MALE
pBICCNsMMrMOpRAiM008d190320_GAGGCAATCTGTCGTC	103	46895	VLMC_8	#476655	Non-Neuronal	VLMC	81	3538.641975	8020.061728	0.0	0.0	1.0	0.419753086		139	6361	3185	MALE
pBICCNsMMrMOpRAiM008d190320_GAGTGAGAGAAATTGC	103	46939	VLMC_8	#476655	Non-Neuronal	VLMC	81	3538.641975	8020.061728	0.0	0.0	1.0	0.419753086		139	9601	4188	MALE
pBICCNsMMrMOpRAiM008d190320_GATGCTAGTCCATCTC	103	47059	VLMC_8	#476655	Non-Neuronal	VLMC	81	3538.641975	8020.061728	0.0	0.0	1.0	0.419753086		139	5178	2762	MALE
pBICCNsMMrMOpRAiM008d190320_GGAGGATAGTGCAGCA	103	47487	VLMC_8	#476655	Non-Neuronal	VLMC	81	3538.641975	8020.061728	0.0	0.0	1.0	0.419753086		139	5286	2840	MALE
pBICCNsMMrMOpRAiM008d190320_TTCATTGGTAAGAACT	103	50304	VLMC_8	#476655	Non-Neuronal	VLMC	81	3538.641975	8020.061728	0.0	0.0	1.0	0.419753086		139	14480	4788	MALE
pBICCNsMMrMOpRMiM008d190320_TAATTCCCACCTGCGA	103	55421	VLMC_8	#476655	Non-Neuronal	VLMC	81	3538.641975	8020.061728	0.0	0.0	1.0	0.419753086		139	5462	2774	MALE
pBICCNsMMrMOpRMiM008d190320_TCTCTGGAGTAGATCA	103	56200	VLMC_8	#476655	Non-Neuronal	VLMC	81	3538.641975	8020.061728	0.0	0.0	1.0	0.419753086		139	5013	2548	MALE
pBICCNsMMrMOpRAiM003d190318_ACACAGTAGGTCTGGA	103	60545	VLMC_8	#476655	Non-Neuronal	VLMC	81	3538.641975	8020.061728	0.0	0.0	1.0	0.419753086		139	5541	2947	MALE
pBICCNsMMrMOpRAiM003d190318_CATACCCTCGTTCCTG	103	61419	VLMC_8	#476655	Non-Neuronal	VLMC	81	3538.641975	8020.061728	0.0	0.0	1.0	0.419753086		139	5552	2861	MALE
pBICCNsMMrMOpRPiM003d190318_GGATGTTTCACTCCGT	103	66583	VLMC_8	#476655	Non-Neuronal	VLMC	81	3538.641975	8020.061728	0.0	0.0	1.0	0.419753086		139	6106	2998	MALE
pBICCNsMMrMOpRMiM006d190320_TCACGCTCAGGATTCT	103	70653	VLMC_8	#476655	Non-Neuronal	VLMC	81	3538.641975	8020.061728	0.0	0.0	1.0	0.419753086		139	11824	4525	MALE
pBICCNsMMrMOpRMiM006d190320_TCGCAGGCATCGAGCC	103	70812	VLMC_8	#476655	Non-Neuronal	VLMC	81	3538.641975	8020.061728	0.0	0.0	1.0	0.419753086		139	6647	3192	MALE
pBICCNsMMrMOpRAiF007d190314_AAAGGATCAACCAACT	103	72357	VLMC_8	#476655	Non-Neuronal	VLMC	81	3538.641975	8020.061728	0.0	0.0	1.0	0.419753086		139	12659	4921	FEMALE
pBICCNsMMrMOpRAiF007d190314_AGTAGCTCAGTGCCTG	103	73695	VLMC_8	#476655	Non-Neuronal	VLMC	81	3538.641975	8020.061728	0.0	0.0	1.0	0.419753086		139	5834	2883	FEMALE
pBICCNsMMrMOpRAiF007d190314_CGTAAGTTCGTTGTGA	103	75581	VLMC_8	#476655	Non-Neuronal	VLMC	81	3538.641975	8020.061728	0.0	0.0	1.0	0.419753086		139	7120	3452	FEMALE
pBICCNsMMrMOpRAiF007d190314_CTGTCGTTCCGACGGT	103	76116	VLMC_8	#476655	Non-Neuronal	VLMC	81	3538.641975	8020.061728	0.0	0.0	1.0	0.419753086		139	4537	2590	FEMALE
pBICCNsMMrMOpRAiF007d190314_GAGACCCGTAGGATAT	103	76505	VLMC_8	#476655	Non-Neuronal	VLMC	81	3538.641975	8020.061728	0.0	0.0	1.0	0.419753086		139	4945	2720	FEMALE
pBICCNsMMrMOpRAiF007d190314_TGGATGTAGCGAGAAA	103	79708	VLMC_8	#476655	Non-Neuronal	VLMC	81	3538.641975	8020.061728	0.0	0.0	1.0	0.419753086		139	4503	2528	FEMALE
pBICCNsMMrMOpRAiF007d190314_TGGGTTAGTCCGGTGT	103	79772	VLMC_8	#476655	Non-Neuronal	VLMC	81	3538.641975	8020.061728	0.0	0.0	1.0	0.419753086		139	6989	3446	FEMALE
pBICCNsMMrMOpRMiF008d190314_ATTACCTGTTCCGCAG	103	82623	VLMC_8	#476655	Non-Neuronal	VLMC	81	3538.641975	8020.061728	0.0	0.0	1.0	0.419753086		139	11111	4621	FEMALE
pBICCNsMMrMOpRAiF008d190314_ACAGGGACAAGAAATC	103	90152	VLMC_8	#476655	Non-Neuronal	VLMC	81	3538.641975	8020.061728	0.0	0.0	1.0	0.419753086		139	5503	2926	FEMALE
pBICCNsMMrMOpRAiF008d190314_AGGATAAGTAGTCGTT	103	90663	VLMC_8	#476655	Non-Neuronal	VLMC	81	3538.641975	8020.061728	0.0	0.0	1.0	0.419753086		139	4920	2717	FEMALE
pBICCNsMMrMOpRAiF008d190314_CTGTATTCAAACAGGC	103	92391	VLMC_8	#476655	Non-Neuronal	VLMC	81	3538.641975	8020.061728	0.0	0.0	1.0	0.419753086		139	5754	3057	FEMALE
pBICCNsMMrMOpRAiF008d190314_GGTGATTAGGGACAGG	103	93396	VLMC_8	#476655	Non-Neuronal	VLMC	81	3538.641975	8020.061728	0.0	0.0	1.0	0.419753086		139	4851	2691	FEMALE
pBICCNsMMrMOpRAiF008d190314_GTAACACTCTATTGTC	103	93449	VLMC_8	#476655	Non-Neuronal	VLMC	81	3538.641975	8020.061728	0.0	0.0	1.0	0.419753086		139	7066	3413	FEMALE
pBICCNsMMrMOpRAiF008d190314_GTTACAGAGAAACCCG	103	93770	VLMC_8	#476655	Non-Neuronal	VLMC	81	3538.641975	8020.061728	0.0	0.0	1.0	0.419753086		139	5152	2743	FEMALE
pBICCNsMMrMOpRAiF008d190314_TATTTCGTCCGACAGC	103	94187	VLMC_8	#476655	Non-Neuronal	VLMC	81	3538.641975	8020.061728	0.0	0.0	1.0	0.419753086		139	5327	2867	FEMALE
pBICCNsMMrMOpRAiF008d190314_TTCATTGGTAAGCTCT	103	95189	VLMC_8	#476655	Non-Neuronal	VLMC	81	3538.641975	8020.061728	0.0	0.0	1.0	0.419753086		139	7421	3481	FEMALE
pBICCNsMMrMOpRPiF008d190314_GCCCGAATCAACTCTT	103	99082	VLMC_8	#476655	Non-Neuronal	VLMC	81	3538.641975	8020.061728	0.0	0.0	1.0	0.419753086		139	8673	3744	FEMALE
pBICCNsMMrMOpRPiF008d190314_TCTTCCTCACTGGATT	103	100860	VLMC_8	#476655	Non-Neuronal	VLMC	81	3538.641975	8020.061728	0.0	0.0	1.0	0.419753086		139	8049	3768	FEMALE
pBICCNsMMrMOpRPiF008d190314_TCTTTGATCATCGGGC	103	100879	VLMC_8	#476655	Non-Neuronal	VLMC	81	3538.641975	8020.061728	0.0	0.0	1.0	0.419753086		139	4958	2717	FEMALE
pBICCNsMMrMOpRMiF004d190318_AATTTCCTCTGCACCT	103	101927	VLMC_8	#476655	Non-Neuronal	VLMC	81	3538.641975	8020.061728	0.0	0.0	1.0	0.419753086		139	12683	4842	FEMALE
pBICCNsMMrMOpRAiF004d190318_AATGACCGTGGGAGAG	103	110824	VLMC_8	#476655	Non-Neuronal	VLMC	81	3538.641975	8020.061728	0.0	0.0	1.0	0.419753086		139	5178	2727	FEMALE
pBICCNsMMrMOpRAiF004d190318_ACTTCCGGTGATATAG	103	110915	VLMC_8	#476655	Non-Neuronal	VLMC	81	3538.641975	8020.061728	0.0	0.0	1.0	0.419753086		139	6818	3293	FEMALE
pBICCNsMMrMOpRAiF004d190318_ATGTCCCTCTAAACGC	103	111119	VLMC_8	#476655	Non-Neuronal	VLMC	81	3538.641975	8020.061728	0.0	0.0	1.0	0.419753086		139	15336	5274	FEMALE
pBICCNsMMrMOpRAiF004d190318_CATCGCTCAACCGATT	103	111254	VLMC_8	#476655	Non-Neuronal	VLMC	81	3538.641975	8020.061728	0.0	0.0	1.0	0.419753086		139	8438	3667	FEMALE
pBICCNsMMrMOpRAiF004d190318_CTCAGAACATAGAGGC	103	111472	VLMC_8	#476655	Non-Neuronal	VLMC	81	3538.641975	8020.061728	0.0	0.0	1.0	0.419753086		139	6051	2777	FEMALE
pBICCNsMMrMOpRAiF004d190318_GAGTGAGGTCTGTTAG	103	111632	VLMC_8	#476655	Non-Neuronal	VLMC	81	3538.641975	8020.061728	0.0	0.0	1.0	0.419753086		139	4900	2687	FEMALE
pBICCNsMMrMOpRAiF004d190318_TTTGTTGTCTTCGGAA	103	112459	VLMC_8	#476655	Non-Neuronal	VLMC	81	3538.641975	8020.061728	0.0	0.0	1.0	0.419753086		139	6651	3066	FEMALE
pBICCNsMMrMOpRAiF003d190318_CACGTGGCATTCTCTA	103	121808	VLMC_8	#476655	Non-Neuronal	VLMC	81	3538.641975	8020.061728	0.0	0.0	1.0	0.419753086		139	7648	3543	FEMALE
pBICCNsMMrMOpRAiF003d190318_GTAGAAAGTTCAACGT	103	122415	VLMC_8	#476655	Non-Neuronal	VLMC	81	3538.641975	8020.061728	0.0	0.0	1.0	0.419753086		139	5727	2854	FEMALE
pBICCNsMMrMOpRAiF003d190318_TCAGCCTGTGGGCTTC	103	122633	VLMC_8	#476655	Non-Neuronal	VLMC	81	3538.641975	8020.061728	0.0	0.0	1.0	0.419753086		139	7198	3342	FEMALE
pBICCNsMMrMOpRAiF003d190318_TCATCATCAGCAAGAC	103	122647	VLMC_8	#476655	Non-Neuronal	VLMC	81	3538.641975	8020.061728	0.0	0.0	1.0	0.419753086		139	6875	3290	FEMALE
pBICCNsMMrMOpRMiF003d190318_TCACACCTCTTCCCAG	103	125724	VLMC_8	#476655	Non-Neuronal	VLMC	81	3538.641975	8020.061728	0.0	0.0	1.0	0.419753086		139	6647	3162	FEMALE
pBICCNsMMrMOpRMiF003d190318_TGTGATGGTCTCAGAT	103	126252	VLMC_8	#476655	Non-Neuronal	VLMC	81	3538.641975	8020.061728	0.0	0.0	1.0	0.419753086		139	7491	3533	FEMALE
pBICCNsMMrMOpRAiF005d190318_ATTCACTGTGGCGCTT	103	127173	VLMC_8	#476655	Non-Neuronal	VLMC	81	3538.641975	8020.061728	0.0	0.0	1.0	0.419753086		139	10489	4185	FEMALE
pBICCNsMMrMOpRAiF005d190318_ATTCAGGGTATGAAAC	103	127177	VLMC_8	#476655	Non-Neuronal	VLMC	81	3538.641975	8020.061728	0.0	0.0	1.0	0.419753086		139	21865	6474	FEMALE
pBICCNsMMrMOpRAiF005d190318_CATCCGTAGGACACTG	103	127362	VLMC_8	#476655	Non-Neuronal	VLMC	81	3538.641975	8020.061728	0.0	0.0	1.0	0.419753086		139	11727	4674	FEMALE
pBICCNsMMrMOpRAiF005d190318_GCTTGGGGTACGCTTA	103	128172	VLMC_8	#476655	Non-Neuronal	VLMC	81	3538.641975	8020.061728	0.0	0.0	1.0	0.419753086		139	6944	3360	FEMALE
pBICCNsMMrMOpRAiF005d190318_TGGTTAGAGGATTTAG	103	129135	VLMC_8	#476655	Non-Neuronal	VLMC	81	3538.641975	8020.061728	0.0	0.0	1.0	0.419753086		139	5567	2830	FEMALE
pBICCNsMMrMOpRAiF005d190318_TTCATGTTCTACACTT	103	129258	VLMC_8	#476655	Non-Neuronal	VLMC	81	3538.641975	8020.061728	0.0	0.0	1.0	0.419753086		139	8071	3520	FEMALE
pBICCNsMMrMOpRMiF005d190318_CTCGAGGAGTGCAAAT	103	134706	VLMC_8	#476655	Non-Neuronal	VLMC	81	3538.641975	8020.061728	0.0	0.0	1.0	0.419753086		139	6156	3121	FEMALE
pBICCNsMMrMOpRMiF005d190318_GTCTTTATCCGCTGTT	103	137501	VLMC_8	#476655	Non-Neuronal	VLMC	81	3538.641975	8020.061728	0.0	0.0	1.0	0.419753086		139	13308	5394	FEMALE
pBICCNsMMrMOpRPiF004d190314_CCAATTTTCTGCTTAT	103	142704	VLMC_8	#476655	Non-Neuronal	VLMC	81	3538.641975	8020.061728	0.0	0.0	1.0	0.419753086		139	4936	2530	FEMALE
pBICCNsMMrMOpRPiF007d190314_AATGCCAGTCGTGCCA	103	145695	VLMC_8	#476655	Non-Neuronal	VLMC	81	3538.641975	8020.061728	0.0	0.0	1.0	0.419753086		139	5771	3009	FEMALE
pBICCNsMMrMOpRPiF007d190314_TAACCAGGTAAGACCG	103	147526	VLMC_8	#476655	Non-Neuronal	VLMC	81	3538.641975	8020.061728	0.0	0.0	1.0	0.419753086		139	5037	2637	FEMALE
pBICCNsMMrMOpRPiF005d190318_AGCCAGCCAAGTGGGT	103	155878	VLMC_8	#476655	Non-Neuronal	VLMC	81	3538.641975	8020.061728	0.0	0.0	1.0	0.419753086		139	8396	3781	FEMALE
pBICCNsMMrMOpRPiF005d190318_CAGATACCATTCACAG	103	156506	VLMC_8	#476655	Non-Neuronal	VLMC	81	3538.641975	8020.061728	0.0	0.0	1.0	0.419753086		139	6033	3106	FEMALE
pBICCNsMMrMOpRPiF005d190318_CCGGTAGAGGAGAATG	103	156793	VLMC_8	#476655	Non-Neuronal	VLMC	81	3538.641975	8020.061728	0.0	0.0	1.0	0.419753086		139	8217	3634	FEMALE
pBICCNsMMrMOpRMiM003d190318_TAACCAGTCTCCCTAG	109	3453	Endo_4	#810E3C	Non-Neuronal	Endo	72	1579.694444	2743.263889	0.01	0.0	0.99	0.402777778		158	3135	1732	MALE
pBICCNsMMrMOpRMiM003d190318_TCAAGACCATTGCTTT	109	3680	Endo_4	#810E3C	Non-Neuronal	Endo	72	1579.694444	2743.263889	0.01	0.0	0.99	0.402777778		158	2269	1442	MALE
pBICCNsMMrMOpRPiM008d190320_CTCAACCAGAAAGTCT	109	9744	Endo_4	#810E3C	Non-Neuronal	Endo	72	1579.694444	2743.263889	0.01	0.0	0.99	0.402777778		158	2611	1534	MALE
pBICCNsMMrMOpRPiM008d190320_CTGTGGGGTAACATGA	109	10051	Endo_4	#810E3C	Non-Neuronal	Endo	72	1579.694444	2743.263889	0.01	0.0	0.99	0.402777778		158	2414	1591	MALE
pBICCNsMMrMOpRMiM007d190320_AACGTCATCGAGAAAT	109	14098	Endo_4	#810E3C	Non-Neuronal	Endo	72	1579.694444	2743.263889	0.01	0.0	0.99	0.402777778		158	2106	1426	MALE
pBICCNsMMrMOpRMiM007d190320_GAGGCAACAATTGCTG	109	17358	Endo_4	#810E3C	Non-Neuronal	Endo	72	1579.694444	2743.263889	0.01	0.0	0.99	0.402777778		158	3037	1788	MALE
pBICCNsMMrMOpRMiM007d190320_TGCTGAAGTACAAAGT	109	19944	Endo_4	#810E3C	Non-Neuronal	Endo	72	1579.694444	2743.263889	0.01	0.0	0.99	0.402777778		158	2802	1739	MALE
pBICCNsMMrMOpRMiM007d190320_TGGGCGTCAAATGCGG	109	20022	Endo_4	#810E3C	Non-Neuronal	Endo	72	1579.694444	2743.263889	0.01	0.0	0.99	0.402777778		158	2314	1469	MALE
pBICCNsMMrMOpRMiM004d190318_GTAACCAAGGGAGTGG	109	25562	Endo_4	#810E3C	Non-Neuronal	Endo	72	1579.694444	2743.263889	0.01	0.0	0.99	0.402777778		158	3039	1783	MALE
pBICCNsMMrMOpRMiM004d190318_TCGGATAGTACTTCCC	109	27085	Endo_4	#810E3C	Non-Neuronal	Endo	72	1579.694444	2743.263889	0.01	0.0	0.99	0.402777778		158	2339	1474	MALE
pBICCNsMMrMOpRAiM002d190320_TATTGGGTCCATGCAA	109	31793	Endo_4	#810E3C	Non-Neuronal	Endo	72	1579.694444	2743.263889	0.01	0.0	0.99	0.402777778		158	3771	2116	MALE
pBICCNsMMrMOpRAiM007d190320_CCTCCTCTCAGAGTTC	109	36704	Endo_4	#810E3C	Non-Neuronal	Endo	72	1579.694444	2743.263889	0.01	0.0	0.99	0.402777778		158	2450	1524	MALE
pBICCNsMMrMOpRAiM007d190320_CTATCCGAGTACTGGG	109	36817	Endo_4	#810E3C	Non-Neuronal	Endo	72	1579.694444	2743.263889	0.01	0.0	0.99	0.402777778		158	3296	1693	MALE
pBICCNsMMrMOpRAiM008d190320_CATCCCAGTTCGGTTA	109	45179	Endo_4	#810E3C	Non-Neuronal	Endo	72	1579.694444	2743.263889	0.01	0.0	0.99	0.402777778		158	2888	1618	MALE
pBICCNsMMrMOpRAiM008d190320_CTCATGCCAGAGGCTA	109	46225	Endo_4	#810E3C	Non-Neuronal	Endo	72	1579.694444	2743.263889	0.01	0.0	0.99	0.402777778		158	3572	1751	MALE
pBICCNsMMrMOpRAiM008d190320_GAGAAATCACAAATAG	109	46832	Endo_4	#810E3C	Non-Neuronal	Endo	72	1579.694444	2743.263889	0.01	0.0	0.99	0.402777778		158	3127	1703	MALE
pBICCNsMMrMOpRAiM008d190320_GGTCTGGCACTGGAAG	109	47784	Endo_4	#810E3C	Non-Neuronal	Endo	72	1579.694444	2743.263889	0.01	0.0	0.99	0.402777778		158	2326	1429	MALE
pBICCNsMMrMOpRAiM008d190320_TAGAGTCAGCAAGCCA	109	48701	Endo_4	#810E3C	Non-Neuronal	Endo	72	1579.694444	2743.263889	0.01	0.0	0.99	0.402777778		158	2218	1323	MALE
pBICCNsMMrMOpRMiM008d190320_AAAGTGACACATACGT	109	50770	Endo_4	#810E3C	Non-Neuronal	Endo	72	1579.694444	2743.263889	0.01	0.0	0.99	0.402777778		158	1560	1020	MALE
pBICCNsMMrMOpRPiM004d190318_TCGACCTTCTAACGCA	109	59790	Endo_4	#810E3C	Non-Neuronal	Endo	72	1579.694444	2743.263889	0.01	0.0	0.99	0.402777778		158	3790	1980	MALE
pBICCNsMMrMOpRAiM003d190318_ATCCTATAGGCAGCTA	109	61074	Endo_4	#810E3C	Non-Neuronal	Endo	72	1579.694444	2743.263889	0.01	0.0	0.99	0.402777778		158	3333	1788	MALE
pBICCNsMMrMOpRAiM003d190318_ATGGGTTGTAGTCTTG	109	61167	Endo_4	#810E3C	Non-Neuronal	Endo	72	1579.694444	2743.263889	0.01	0.0	0.99	0.402777778		158	2721	1746	MALE
pBICCNsMMrMOpRAiM003d190318_ATTACCTTCGTGGACC	109	61183	Endo_4	#810E3C	Non-Neuronal	Endo	72	1579.694444	2743.263889	0.01	0.0	0.99	0.402777778		158	2340	1455	MALE
pBICCNsMMrMOpRAiM003d190318_CTCAGAACAAGAGATT	109	61890	Endo_4	#810E3C	Non-Neuronal	Endo	72	1579.694444	2743.263889	0.01	0.0	0.99	0.402777778		158	2629	1598	MALE
pBICCNsMMrMOpRAiM003d190318_TGAGGAGTCTAAGCCA	109	63410	Endo_4	#810E3C	Non-Neuronal	Endo	72	1579.694444	2743.263889	0.01	0.0	0.99	0.402777778		158	3085	1812	MALE
pBICCNsMMrMOpRPiM003d190318_TCACGCTGTAGACACG	109	67343	Endo_4	#810E3C	Non-Neuronal	Endo	72	1579.694444	2743.263889	0.01	0.0	0.99	0.402777778		158	2907	1803	MALE
pBICCNsMMrMOpRPiM003d190318_TCTAACTGTCAATCTG	109	67653	Endo_4	#810E3C	Non-Neuronal	Endo	72	1579.694444	2743.263889	0.01	0.0	0.99	0.402777778		158	3014	1781	MALE
pBICCNsMMrMOpRMiM006d190320_AAACGAACAACCAATC	109	68367	Endo_4	#810E3C	Non-Neuronal	Endo	72	1579.694444	2743.263889	0.01	0.0	0.99	0.402777778		158	3758	1903	MALE
pBICCNsMMrMOpRMiM006d190320_ACCCTTGTCAGTAGGG	109	68570	Endo_4	#810E3C	Non-Neuronal	Endo	72	1579.694444	2743.263889	0.01	0.0	0.99	0.402777778		158	2051	1100	MALE
pBICCNsMMrMOpRAiF007d190314_ACACGCGAGCTGGCTC	109	72779	Endo_4	#810E3C	Non-Neuronal	Endo	72	1579.694444	2743.263889	0.01	0.0	0.99	0.402777778		158	2620	1550	FEMALE
pBICCNsMMrMOpRAiF007d190314_ACATCGAGTAGGCAAC	109	72835	Endo_4	#810E3C	Non-Neuronal	Endo	72	1579.694444	2743.263889	0.01	0.0	0.99	0.402777778		158	2901	1571	FEMALE
pBICCNsMMrMOpRAiF007d190314_AGGAAATCACGTACAT	109	73482	Endo_4	#810E3C	Non-Neuronal	Endo	72	1579.694444	2743.263889	0.01	0.0	0.99	0.402777778		158	2702	1543	FEMALE
pBICCNsMMrMOpRAiF007d190314_CATTGAGCATAATCCG	109	74885	Endo_4	#810E3C	Non-Neuronal	Endo	72	1579.694444	2743.263889	0.01	0.0	0.99	0.402777778		158	1951	1289	FEMALE
pBICCNsMMrMOpRAiF007d190314_CCCTCAAGTTGCCATA	109	75075	Endo_4	#810E3C	Non-Neuronal	Endo	72	1579.694444	2743.263889	0.01	0.0	0.99	0.402777778		158	4174	2135	FEMALE
pBICCNsMMrMOpRAiF007d190314_GCATCGGCAAAGACGC	109	76862	Endo_4	#810E3C	Non-Neuronal	Endo	72	1579.694444	2743.263889	0.01	0.0	0.99	0.402777778		158	2690	1575	FEMALE
pBICCNsMMrMOpRAiF007d190314_GTTACAGAGAGTGGCT	109	78067	Endo_4	#810E3C	Non-Neuronal	Endo	72	1579.694444	2743.263889	0.01	0.0	0.99	0.402777778		158	2313	1506	FEMALE
pBICCNsMMrMOpRAiF007d190314_TGAGGGATCAGAATAG	109	79476	Endo_4	#810E3C	Non-Neuronal	Endo	72	1579.694444	2743.263889	0.01	0.0	0.99	0.402777778		158	1883	1290	FEMALE
pBICCNsMMrMOpRMiF008d190314_GGCGTCACATTGTAGC	109	86094	Endo_4	#810E3C	Non-Neuronal	Endo	72	1579.694444	2743.263889	0.01	0.0	0.99	0.402777778		158	2459	1621	FEMALE
pBICCNsMMrMOpRMiF008d190314_TATTGCTAGAGGTCGT	109	87626	Endo_4	#810E3C	Non-Neuronal	Endo	72	1579.694444	2743.263889	0.01	0.0	0.99	0.402777778		158	1937	1189	FEMALE
pBICCNsMMrMOpRMiF008d190314_TGTGAGTAGGAGCTGT	109	89072	Endo_4	#810E3C	Non-Neuronal	Endo	72	1579.694444	2743.263889	0.01	0.0	0.99	0.402777778		158	1508	1032	FEMALE
pBICCNsMMrMOpRAiF008d190314_ACTCCCATCATTGCTT	109	90348	Endo_4	#810E3C	Non-Neuronal	Endo	72	1579.694444	2743.263889	0.01	0.0	0.99	0.402777778		158	3021	1648	FEMALE
pBICCNsMMrMOpRAiF008d190314_AGCCAATCAGGACGAT	109	90548	Endo_4	#810E3C	Non-Neuronal	Endo	72	1579.694444	2743.263889	0.01	0.0	0.99	0.402777778		158	2375	1373	FEMALE
pBICCNsMMrMOpRAiF008d190314_ATTACTCGTACTAAGA	109	91101	Endo_4	#810E3C	Non-Neuronal	Endo	72	1579.694444	2743.263889	0.01	0.0	0.99	0.402777778		158	2520	1302	FEMALE
pBICCNsMMrMOpRAiF008d190314_CATGAGTTCTATACGG	109	91529	Endo_4	#810E3C	Non-Neuronal	Endo	72	1579.694444	2743.263889	0.01	0.0	0.99	0.402777778		158	2493	1317	FEMALE
pBICCNsMMrMOpRAiF008d190314_CTTCGGTAGGAAGTGA	109	92428	Endo_4	#810E3C	Non-Neuronal	Endo	72	1579.694444	2743.263889	0.01	0.0	0.99	0.402777778		158	2141	1321	FEMALE
pBICCNsMMrMOpRAiF008d190314_CTTCTCTTCTGTGCGG	109	92442	Endo_4	#810E3C	Non-Neuronal	Endo	72	1579.694444	2743.263889	0.01	0.0	0.99	0.402777778		158	2006	1257	FEMALE
pBICCNsMMrMOpRAiF008d190314_GATAGAATCCAAATGC	109	92764	Endo_4	#810E3C	Non-Neuronal	Endo	72	1579.694444	2743.263889	0.01	0.0	0.99	0.402777778		158	2722	1510	FEMALE
pBICCNsMMrMOpRAiF008d190314_GATTCGACATCTCATT	109	92847	Endo_4	#810E3C	Non-Neuronal	Endo	72	1579.694444	2743.263889	0.01	0.0	0.99	0.402777778		158	2033	1307	FEMALE
pBICCNsMMrMOpRAiF008d190314_TGAACGTAGGATACCG	109	94692	Endo_4	#810E3C	Non-Neuronal	Endo	72	1579.694444	2743.263889	0.01	0.0	0.99	0.402777778		158	2676	1524	FEMALE
pBICCNsMMrMOpRAiF008d190314_TGTAAGCTCAAACCCA	109	94989	Endo_4	#810E3C	Non-Neuronal	Endo	72	1579.694444	2743.263889	0.01	0.0	0.99	0.402777778		158	2403	1396	FEMALE
pBICCNsMMrMOpRPiF008d190314_TGTACAGGTCACTTCC	109	101217	Endo_4	#810E3C	Non-Neuronal	Endo	72	1579.694444	2743.263889	0.01	0.0	0.99	0.402777778		158	1856	1091	FEMALE
pBICCNsMMrMOpRMiF004d190318_AGGTAGGAGAGATCGC	109	102184	Endo_4	#810E3C	Non-Neuronal	Endo	72	1579.694444	2743.263889	0.01	0.0	0.99	0.402777778		158	3000	1658	FEMALE
pBICCNsMMrMOpRMiF004d190318_CACGTGGGTAGTTCCA	109	102455	Endo_4	#810E3C	Non-Neuronal	Endo	72	1579.694444	2743.263889	0.01	0.0	0.99	0.402777778		158	2913	1596	FEMALE
pBICCNsMMrMOpRMiF004d190318_GATTCTTCAAAGAGTT	109	103122	Endo_4	#810E3C	Non-Neuronal	Endo	72	1579.694444	2743.263889	0.01	0.0	0.99	0.402777778		158	3050	1568	FEMALE
pBICCNsMMrMOpRMiF004d190318_GGTGAAGGTGAGGAAA	109	103342	Endo_4	#810E3C	Non-Neuronal	Endo	72	1579.694444	2743.263889	0.01	0.0	0.99	0.402777778		158	3121	1669	FEMALE
pBICCNsMMrMOpRPiF003d190318_GATGCTACAGGTGAGT	109	107707	Endo_4	#810E3C	Non-Neuronal	Endo	72	1579.694444	2743.263889	0.01	0.0	0.99	0.402777778		158	3181	1850	FEMALE
pBICCNsMMrMOpRAiF004d190318_ACATCCCAGGGCCCTT	109	110850	Endo_4	#810E3C	Non-Neuronal	Endo	72	1579.694444	2743.263889	0.01	0.0	0.99	0.402777778		158	3489	1809	FEMALE
pBICCNsMMrMOpRMiF003d190318_ACAGGGAAGACAGCGT	109	123198	Endo_4	#810E3C	Non-Neuronal	Endo	72	1579.694444	2743.263889	0.01	0.0	0.99	0.402777778		158	3193	1808	FEMALE
pBICCNsMMrMOpRMiF003d190318_AGAGCAGTCCGTAGTA	109	123400	Endo_4	#810E3C	Non-Neuronal	Endo	72	1579.694444	2743.263889	0.01	0.0	0.99	0.402777778		158	2186	1358	FEMALE
pBICCNsMMrMOpRMiF003d190318_AGCTACATCGACACCG	109	123448	Endo_4	#810E3C	Non-Neuronal	Endo	72	1579.694444	2743.263889	0.01	0.0	0.99	0.402777778		158	4116	2273	FEMALE
pBICCNsMMrMOpRMiF003d190318_CGACAGCCACCTCTAC	109	124259	Endo_4	#810E3C	Non-Neuronal	Endo	72	1579.694444	2743.263889	0.01	0.0	0.99	0.402777778		158	3531	1976	FEMALE
pBICCNsMMrMOpRMiF003d190318_CGTAGTAGTGATTCAC	109	124364	Endo_4	#810E3C	Non-Neuronal	Endo	72	1579.694444	2743.263889	0.01	0.0	0.99	0.402777778		158	2774	1629	FEMALE
pBICCNsMMrMOpRMiF003d190318_CTAGGTATCTGCATGA	109	124446	Endo_4	#810E3C	Non-Neuronal	Endo	72	1579.694444	2743.263889	0.01	0.0	0.99	0.402777778		158	2716	1633	FEMALE
pBICCNsMMrMOpRMiF003d190318_TAAGCGTAGAAGGTAG	109	125531	Endo_4	#810E3C	Non-Neuronal	Endo	72	1579.694444	2743.263889	0.01	0.0	0.99	0.402777778		158	2691	1531	FEMALE
pBICCNsMMrMOpRAiF005d190318_CCTCTAGTCCACGTGG	109	127535	Endo_4	#810E3C	Non-Neuronal	Endo	72	1579.694444	2743.263889	0.01	0.0	0.99	0.402777778		158	3945	2003	FEMALE
pBICCNsMMrMOpRAiF005d190318_GACTCTCTCGCAGAGA	109	127953	Endo_4	#810E3C	Non-Neuronal	Endo	72	1579.694444	2743.263889	0.01	0.0	0.99	0.402777778		158	3415	1782	FEMALE
pBICCNsMMrMOpRMiF005d190318_GTCAAACAGAGGCGGA	109	137238	Endo_4	#810E3C	Non-Neuronal	Endo	72	1579.694444	2743.263889	0.01	0.0	0.99	0.402777778		158	2143	1312	FEMALE
pBICCNsMMrMOpRMiF005d190318_GTCGAATCACGGTGAA	109	137379	Endo_4	#810E3C	Non-Neuronal	Endo	72	1579.694444	2743.263889	0.01	0.0	0.99	0.402777778		158	2359	1447	FEMALE
pBICCNsMMrMOpRPiF004d190314_TCCACCACACAGTCCG	109	144748	Endo_4	#810E3C	Non-Neuronal	Endo	72	1579.694444	2743.263889	0.01	0.0	0.99	0.402777778		158	2441	1425	FEMALE
pBICCNsMMrMOpRPiF007d190314_ACTATGGCATCCAACA	109	145810	Endo_4	#810E3C	Non-Neuronal	Endo	72	1579.694444	2743.263889	0.01	0.0	0.99	0.402777778		158	2978	1576	FEMALE
pBICCNsMMrMOpRPiF007d190314_GTAAGTCTCCCAAGTA	109	147327	Endo_4	#810E3C	Non-Neuronal	Endo	72	1579.694444	2743.263889	0.01	0.0	0.99	0.402777778		158	3213	1759	FEMALE
pBICCNsMMrMOpRMiM003d190318_TCATGAGTCAAGGAGC	85	3808	Oligo Enpp6_4	#474662	Non-Neuronal	Oligo	114	3405.8421049999997	11479.71053	0.0	0.0	1.0	0.429824561		152	11163	3474	MALE
pBICCNsMMrMOpRMiM003d190318_TTAGGGTAGATGAACT	85	4513	Oligo Enpp6_4	#474662	Non-Neuronal	Oligo	114	3405.8421049999997	11479.71053	0.0	0.0	1.0	0.429824561		152	11691	3347	MALE
pBICCNsMMrMOpRPiM002d190320_TCGCAGGGTATCACCA	85	6415	Oligo Enpp6_4	#474662	Non-Neuronal	Oligo	114	3405.8421049999997	11479.71053	0.0	0.0	1.0	0.429824561		152	14581	3968	MALE
pBICCNsMMrMOpRPiM008d190320_AATAGAGGTTCAGGTT	85	7053	Oligo Enpp6_4	#474662	Non-Neuronal	Oligo	114	3405.8421049999997	11479.71053	0.0	0.0	1.0	0.429824561		152	6622	2611	MALE
pBICCNsMMrMOpRPiM008d190320_CACATGACAGCCGTTG	85	8600	Oligo Enpp6_4	#474662	Non-Neuronal	Oligo	114	3405.8421049999997	11479.71053	0.0	0.0	1.0	0.429824561		152	8390	3198	MALE
pBICCNsMMrMOpRPiM008d190320_CATGAGTAGGCACTCC	85	8890	Oligo Enpp6_4	#474662	Non-Neuronal	Oligo	114	3405.8421049999997	11479.71053	0.0	0.0	1.0	0.429824561		152	8766	3052	MALE
pBICCNsMMrMOpRPiM008d190320_GGGTTTAAGTGCCAGA	85	11228	Oligo Enpp6_4	#474662	Non-Neuronal	Oligo	114	3405.8421049999997	11479.71053	0.0	0.0	1.0	0.429824561		152	7222	2583	MALE
pBICCNsMMrMOpRPiM008d190320_GTTCTATAGCCTTTCC	85	11840	Oligo Enpp6_4	#474662	Non-Neuronal	Oligo	114	3405.8421049999997	11479.71053	0.0	0.0	1.0	0.429824561		152	4213	2001	MALE
pBICCNsMMrMOpRPiM008d190320_TAGGTTGAGTTGCGAG	85	12218	Oligo Enpp6_4	#474662	Non-Neuronal	Oligo	114	3405.8421049999997	11479.71053	0.0	0.0	1.0	0.429824561		152	6403	2423	MALE
pBICCNsMMrMOpRPiM008d190320_TTAATCCCAAGCTGCC	85	13450	Oligo Enpp6_4	#474662	Non-Neuronal	Oligo	114	3405.8421049999997	11479.71053	0.0	0.0	1.0	0.429824561		152	9855	3420	MALE
pBICCNsMMrMOpRMiM007d190320_GGGCCATTCGCGCTGA	85	18038	Oligo Enpp6_4	#474662	Non-Neuronal	Oligo	114	3405.8421049999997	11479.71053	0.0	0.0	1.0	0.429824561		152	13838	4455	MALE
pBICCNsMMrMOpRMiM004d190318_CTCATGCCAGTGTATC	85	23951	Oligo Enpp6_4	#474662	Non-Neuronal	Oligo	114	3405.8421049999997	11479.71053	0.0	0.0	1.0	0.429824561		152	14423	3799	MALE
pBICCNsMMrMOpRMiM004d190318_CTGTCGTTCCTAAACG	85	24165	Oligo Enpp6_4	#474662	Non-Neuronal	Oligo	114	3405.8421049999997	11479.71053	0.0	0.0	1.0	0.429824561		152	14474	4433	MALE
pBICCNsMMrMOpRMiM004d190318_GATTCTTGTTTAAGGA	85	24781	Oligo Enpp6_4	#474662	Non-Neuronal	Oligo	114	3405.8421049999997	11479.71053	0.0	0.0	1.0	0.429824561		152	13514	3915	MALE
pBICCNsMMrMOpRMiM004d190318_GCCAGCATCGTTGTAG	85	24932	Oligo Enpp6_4	#474662	Non-Neuronal	Oligo	114	3405.8421049999997	11479.71053	0.0	0.0	1.0	0.429824561		152	11414	3455	MALE
pBICCNsMMrMOpRMiM004d190318_GCCATGGGTTTCAGAC	85	24959	Oligo Enpp6_4	#474662	Non-Neuronal	Oligo	114	3405.8421049999997	11479.71053	0.0	0.0	1.0	0.429824561		152	13643	4163	MALE
pBICCNsMMrMOpRMiM004d190318_TTACTGTGTATCTTCT	85	27854	Oligo Enpp6_4	#474662	Non-Neuronal	Oligo	114	3405.8421049999997	11479.71053	0.0	0.0	1.0	0.429824561		152	17451	4268	MALE
pBICCNsMMrMOpRMiM004d190318_TTGCCTGGTGCAATAA	85	28119	Oligo Enpp6_4	#474662	Non-Neuronal	Oligo	114	3405.8421049999997	11479.71053	0.0	0.0	1.0	0.429824561		152	17283	4420	MALE
pBICCNsMMrMOpRAiM002d190320_ACGTTCCTCACAACCA	85	28747	Oligo Enpp6_4	#474662	Non-Neuronal	Oligo	114	3405.8421049999997	11479.71053	0.0	0.0	1.0	0.429824561		152	14450	3753	MALE
pBICCNsMMrMOpRAiM002d190320_CGTAATGGTACCAGAG	85	30122	Oligo Enpp6_4	#474662	Non-Neuronal	Oligo	114	3405.8421049999997	11479.71053	0.0	0.0	1.0	0.429824561		152	12727	3760	MALE
pBICCNsMMrMOpRMiM002d190320_AGGGCTCCAAATTAGG	85	33333	Oligo Enpp6_4	#474662	Non-Neuronal	Oligo	114	3405.8421049999997	11479.71053	0.0	0.0	1.0	0.429824561		152	17834	4740	MALE
pBICCNsMMrMOpRMiM002d190320_GAGAGGTTCCTTACCG	85	34462	Oligo Enpp6_4	#474662	Non-Neuronal	Oligo	114	3405.8421049999997	11479.71053	0.0	0.0	1.0	0.429824561		152	19180	4437	MALE
pBICCNsMMrMOpRMiM002d190320_TACGGGCCAAGCGATG	85	35216	Oligo Enpp6_4	#474662	Non-Neuronal	Oligo	114	3405.8421049999997	11479.71053	0.0	0.0	1.0	0.429824561		152	15388	4314	MALE
pBICCNsMMrMOpRAiM007d190320_AGGTTACTCCACTAGA	85	36334	Oligo Enpp6_4	#474662	Non-Neuronal	Oligo	114	3405.8421049999997	11479.71053	0.0	0.0	1.0	0.429824561		152	14425	3880	MALE
pBICCNsMMrMOpRAiM007d190320_GTTTGGATCGCATTAG	85	37363	Oligo Enpp6_4	#474662	Non-Neuronal	Oligo	114	3405.8421049999997	11479.71053	0.0	0.0	1.0	0.429824561		152	12211	3744	MALE
pBICCNsMMrMOpRPiM007d190320_CAACCAAGTGTCATCA	85	39106	Oligo Enpp6_4	#474662	Non-Neuronal	Oligo	114	3405.8421049999997	11479.71053	0.0	0.0	1.0	0.429824561		152	13911	3995	MALE
pBICCNsMMrMOpRPiM007d190320_TCGAACAGTTTGTGGT	85	41982	Oligo Enpp6_4	#474662	Non-Neuronal	Oligo	114	3405.8421049999997	11479.71053	0.0	0.0	1.0	0.429824561		152	16190	4160	MALE
pBICCNsMMrMOpRPiM007d190320_TGCAGTAGTATGCGGA	85	42256	Oligo Enpp6_4	#474662	Non-Neuronal	Oligo	114	3405.8421049999997	11479.71053	0.0	0.0	1.0	0.429824561		152	17184	4213	MALE
pBICCNsMMrMOpRPiM007d190320_TGGAGGAGTCAGGTGA	85	42337	Oligo Enpp6_4	#474662	Non-Neuronal	Oligo	114	3405.8421049999997	11479.71053	0.0	0.0	1.0	0.429824561		152	6695	2607	MALE
pBICCNsMMrMOpRPiM007d190320_TTCCTTCCACAGTATC	85	42639	Oligo Enpp6_4	#474662	Non-Neuronal	Oligo	114	3405.8421049999997	11479.71053	0.0	0.0	1.0	0.429824561		152	19426	4970	MALE
pBICCNsMMrMOpRAiM008d190320_AAAGGATAGTATGGCG	85	42860	Oligo Enpp6_4	#474662	Non-Neuronal	Oligo	114	3405.8421049999997	11479.71053	0.0	0.0	1.0	0.429824561		152	14147	4314	MALE
pBICCNsMMrMOpRAiM008d190320_AGGACTTCACTTCATT	85	43945	Oligo Enpp6_4	#474662	Non-Neuronal	Oligo	114	3405.8421049999997	11479.71053	0.0	0.0	1.0	0.429824561		152	12623	3768	MALE
pBICCNsMMrMOpRAiM008d190320_CTAACCCAGCCTTGAT	85	46041	Oligo Enpp6_4	#474662	Non-Neuronal	Oligo	114	3405.8421049999997	11479.71053	0.0	0.0	1.0	0.429824561		152	13781	3788	MALE
pBICCNsMMrMOpRAiM008d190320_TGATCTTCAATTGAAG	85	49694	Oligo Enpp6_4	#474662	Non-Neuronal	Oligo	114	3405.8421049999997	11479.71053	0.0	0.0	1.0	0.429824561		152	16162	4487	MALE
pBICCNsMMrMOpRMiM008d190320_CCGTTCAGTCTAGGTT	85	52930	Oligo Enpp6_4	#474662	Non-Neuronal	Oligo	114	3405.8421049999997	11479.71053	0.0	0.0	1.0	0.429824561		152	9181	3054	MALE
pBICCNsMMrMOpRMiM008d190320_GCATCGGGTTCACCGG	85	54278	Oligo Enpp6_4	#474662	Non-Neuronal	Oligo	114	3405.8421049999997	11479.71053	0.0	0.0	1.0	0.429824561		152	5019	2148	MALE
pBICCNsMMrMOpRMiM008d190320_GCCAGGTAGTAATACG	85	54319	Oligo Enpp6_4	#474662	Non-Neuronal	Oligo	114	3405.8421049999997	11479.71053	0.0	0.0	1.0	0.429824561		152	7442	2962	MALE
pBICCNsMMrMOpRMiM008d190320_TCAAGACTCAACGCTA	85	55695	Oligo Enpp6_4	#474662	Non-Neuronal	Oligo	114	3405.8421049999997	11479.71053	0.0	0.0	1.0	0.429824561		152	9875	3227	MALE
pBICCNsMMrMOpRMiM008d190320_TGGGAAGGTAGGCTGA	85	56546	Oligo Enpp6_4	#474662	Non-Neuronal	Oligo	114	3405.8421049999997	11479.71053	0.0	0.0	1.0	0.429824561		152	5211	2101	MALE
pBICCNsMMrMOpRMiM008d190320_TGTGTGAAGTAGACAT	85	56696	Oligo Enpp6_4	#474662	Non-Neuronal	Oligo	114	3405.8421049999997	11479.71053	0.0	0.0	1.0	0.429824561		152	11492	3639	MALE
pBICCNsMMrMOpRMiM008d190320_TTCTAGTTCGCCAGTG	85	56928	Oligo Enpp6_4	#474662	Non-Neuronal	Oligo	114	3405.8421049999997	11479.71053	0.0	0.0	1.0	0.429824561		152	7244	2663	MALE
pBICCNsMMrMOpRPiM004d190318_ACAAGCTCAGAGACTG	85	57356	Oligo Enpp6_4	#474662	Non-Neuronal	Oligo	114	3405.8421049999997	11479.71053	0.0	0.0	1.0	0.429824561		152	12983	3455	MALE
pBICCNsMMrMOpRPiM004d190318_CCGTGAGCACGCGTGT	85	58222	Oligo Enpp6_4	#474662	Non-Neuronal	Oligo	114	3405.8421049999997	11479.71053	0.0	0.0	1.0	0.429824561		152	5739	2236	MALE
pBICCNsMMrMOpRPiM004d190318_TACTTGTGTGCCGTAC	85	59538	Oligo Enpp6_4	#474662	Non-Neuronal	Oligo	114	3405.8421049999997	11479.71053	0.0	0.0	1.0	0.429824561		152	12542	3745	MALE
pBICCNsMMrMOpRAiM003d190318_AAGTGAAGTCTACTGA	85	60486	Oligo Enpp6_4	#474662	Non-Neuronal	Oligo	114	3405.8421049999997	11479.71053	0.0	0.0	1.0	0.429824561		152	11716	3712	MALE
pBICCNsMMrMOpRPiM003d190318_CCGGACATCGGTGAAG	85	65402	Oligo Enpp6_4	#474662	Non-Neuronal	Oligo	114	3405.8421049999997	11479.71053	0.0	0.0	1.0	0.429824561		152	12116	3228	MALE
pBICCNsMMrMOpRPiM003d190318_GAACACTCAGATAAAC	85	66025	Oligo Enpp6_4	#474662	Non-Neuronal	Oligo	114	3405.8421049999997	11479.71053	0.0	0.0	1.0	0.429824561		152	11521	3204	MALE
pBICCNsMMrMOpRMiM006d190320_CTTCAATCACGGGTAA	85	69722	Oligo Enpp6_4	#474662	Non-Neuronal	Oligo	114	3405.8421049999997	11479.71053	0.0	0.0	1.0	0.429824561		152	11835	3358	MALE
pBICCNsMMrMOpRMiM006d190320_GTGCGTGAGTGCGACA	85	70366	Oligo Enpp6_4	#474662	Non-Neuronal	Oligo	114	3405.8421049999997	11479.71053	0.0	0.0	1.0	0.429824561		152	9658	3188	MALE
pBICCNsMMrMOpRAiF007d190314_CTAACTTGTGTCCCTT	85	75685	Oligo Enpp6_4	#474662	Non-Neuronal	Oligo	114	3405.8421049999997	11479.71053	0.0	0.0	1.0	0.429824561		152	9725	2947	FEMALE
pBICCNsMMrMOpRAiF007d190314_TAGACTGAGAAAGCGA	85	78464	Oligo Enpp6_4	#474662	Non-Neuronal	Oligo	114	3405.8421049999997	11479.71053	0.0	0.0	1.0	0.429824561		152	9937	3208	FEMALE
pBICCNsMMrMOpRAiF007d190314_TCGGATAGTCATCCCT	85	79161	Oligo Enpp6_4	#474662	Non-Neuronal	Oligo	114	3405.8421049999997	11479.71053	0.0	0.0	1.0	0.429824561		152	4758	1838	FEMALE
pBICCNsMMrMOpRMiF008d190314_CACGAATGTCCAGCAC	85	82985	Oligo Enpp6_4	#474662	Non-Neuronal	Oligo	114	3405.8421049999997	11479.71053	0.0	0.0	1.0	0.429824561		152	7213	2710	FEMALE
pBICCNsMMrMOpRMiF008d190314_CCCTAACTCGCTGTCT	85	83629	Oligo Enpp6_4	#474662	Non-Neuronal	Oligo	114	3405.8421049999997	11479.71053	0.0	0.0	1.0	0.429824561		152	9121	2868	FEMALE
pBICCNsMMrMOpRMiF008d190314_GGGTCACGTATCGTAC	85	86271	Oligo Enpp6_4	#474662	Non-Neuronal	Oligo	114	3405.8421049999997	11479.71053	0.0	0.0	1.0	0.429824561		152	8855	2787	FEMALE
pBICCNsMMrMOpRMiF008d190314_TCAAGTGTCACTTGTT	85	87682	Oligo Enpp6_4	#474662	Non-Neuronal	Oligo	114	3405.8421049999997	11479.71053	0.0	0.0	1.0	0.429824561		152	15177	4126	FEMALE
pBICCNsMMrMOpRMiF008d190314_TCAGTGACACAGGATG	85	87823	Oligo Enpp6_4	#474662	Non-Neuronal	Oligo	114	3405.8421049999997	11479.71053	0.0	0.0	1.0	0.429824561		152	11795	3647	FEMALE
pBICCNsMMrMOpRMiF008d190314_TGTCCTGAGTGCCTCG	85	89065	Oligo Enpp6_4	#474662	Non-Neuronal	Oligo	114	3405.8421049999997	11479.71053	0.0	0.0	1.0	0.429824561		152	9624	3303	FEMALE
pBICCNsMMrMOpRAiF008d190314_ATCCGTCGTACCCGCA	85	90931	Oligo Enpp6_4	#474662	Non-Neuronal	Oligo	114	3405.8421049999997	11479.71053	0.0	0.0	1.0	0.429824561		152	8047	2559	FEMALE
pBICCNsMMrMOpRAiF008d190314_ATCGGCGAGACTTGTC	85	90960	Oligo Enpp6_4	#474662	Non-Neuronal	Oligo	114	3405.8421049999997	11479.71053	0.0	0.0	1.0	0.429824561		152	15005	4297	FEMALE
pBICCNsMMrMOpRAiF008d190314_CGAAGTTCACTGCGAC	85	91901	Oligo Enpp6_4	#474662	Non-Neuronal	Oligo	114	3405.8421049999997	11479.71053	0.0	0.0	1.0	0.429824561		152	10418	3098	FEMALE
pBICCNsMMrMOpRAiF008d190314_GAGGGTAGTATTCTCT	85	92708	Oligo Enpp6_4	#474662	Non-Neuronal	Oligo	114	3405.8421049999997	11479.71053	0.0	0.0	1.0	0.429824561		152	13648	3827	FEMALE
pBICCNsMMrMOpRAiF008d190314_GGGATGAGTACAGTTC	85	93281	Oligo Enpp6_4	#474662	Non-Neuronal	Oligo	114	3405.8421049999997	11479.71053	0.0	0.0	1.0	0.429824561		152	10904	3322	FEMALE
pBICCNsMMrMOpRAiF008d190314_GGTAATCGTTTACGAC	85	93367	Oligo Enpp6_4	#474662	Non-Neuronal	Oligo	114	3405.8421049999997	11479.71053	0.0	0.0	1.0	0.429824561		152	12875	3449	FEMALE
pBICCNsMMrMOpRAiF008d190314_GTTACAGCAAGACCGA	85	93772	Oligo Enpp6_4	#474662	Non-Neuronal	Oligo	114	3405.8421049999997	11479.71053	0.0	0.0	1.0	0.429824561		152	13185	3714	FEMALE
pBICCNsMMrMOpRAiF008d190314_TCCTCCCCATCATGAC	85	94452	Oligo Enpp6_4	#474662	Non-Neuronal	Oligo	114	3405.8421049999997	11479.71053	0.0	0.0	1.0	0.429824561		152	14207	3604	FEMALE
pBICCNsMMrMOpRPiF008d190314_AGGACGAAGGGTTGCA	85	96410	Oligo Enpp6_4	#474662	Non-Neuronal	Oligo	114	3405.8421049999997	11479.71053	0.0	0.0	1.0	0.429824561		152	10317	3589	FEMALE
pBICCNsMMrMOpRPiF008d190314_ATGTCTTCAGGCATGA	85	96915	Oligo Enpp6_4	#474662	Non-Neuronal	Oligo	114	3405.8421049999997	11479.71053	0.0	0.0	1.0	0.429824561		152	11817	3151	FEMALE
pBICCNsMMrMOpRPiF008d190314_TCATACTAGGAATGTT	85	100459	Oligo Enpp6_4	#474662	Non-Neuronal	Oligo	114	3405.8421049999997	11479.71053	0.0	0.0	1.0	0.429824561		152	9451	3322	FEMALE
pBICCNsMMrMOpRPiF003d190318_AGAAATGAGTAATACG	85	104929	Oligo Enpp6_4	#474662	Non-Neuronal	Oligo	114	3405.8421049999997	11479.71053	0.0	0.0	1.0	0.429824561		152	18668	4567	FEMALE
pBICCNsMMrMOpRPiF003d190318_ATCCTATGTACTGAGG	85	105522	Oligo Enpp6_4	#474662	Non-Neuronal	Oligo	114	3405.8421049999997	11479.71053	0.0	0.0	1.0	0.429824561		152	13703	4093	FEMALE
pBICCNsMMrMOpRPiF003d190318_CGTCCATGTGGCTAGA	85	106809	Oligo Enpp6_4	#474662	Non-Neuronal	Oligo	114	3405.8421049999997	11479.71053	0.0	0.0	1.0	0.429824561		152	10702	3073	FEMALE
pBICCNsMMrMOpRPiF003d190318_CTTGAGAAGATACATG	85	107285	Oligo Enpp6_4	#474662	Non-Neuronal	Oligo	114	3405.8421049999997	11479.71053	0.0	0.0	1.0	0.429824561		152	11723	3316	FEMALE
pBICCNsMMrMOpRPiF003d190318_GACAGCCCAAGAGATT	85	107424	Oligo Enpp6_4	#474662	Non-Neuronal	Oligo	114	3405.8421049999997	11479.71053	0.0	0.0	1.0	0.429824561		152	16785	4064	FEMALE
pBICCNsMMrMOpRPiF003d190318_TATGTTCTCTTAGTTC	85	109188	Oligo Enpp6_4	#474662	Non-Neuronal	Oligo	114	3405.8421049999997	11479.71053	0.0	0.0	1.0	0.429824561		152	10691	2934	FEMALE
pBICCNsMMrMOpRAiF004d190318_AGTAGTCTCAAAGGTA	85	111028	Oligo Enpp6_4	#474662	Non-Neuronal	Oligo	114	3405.8421049999997	11479.71053	0.0	0.0	1.0	0.429824561		152	11525	3514	FEMALE
pBICCNsMMrMOpRMiF006d190314_AACCAACTCATCCTGC	85	112594	Oligo Enpp6_4	#474662	Non-Neuronal	Oligo	114	3405.8421049999997	11479.71053	0.0	0.0	1.0	0.429824561		152	11110	2973	FEMALE
pBICCNsMMrMOpRMiF006d190314_ATTTCACGTTGACTAC	85	114605	Oligo Enpp6_4	#474662	Non-Neuronal	Oligo	114	3405.8421049999997	11479.71053	0.0	0.0	1.0	0.429824561		152	10999	3440	FEMALE
pBICCNsMMrMOpRMiF006d190314_GTCTACCGTGATACCT	85	118417	Oligo Enpp6_4	#474662	Non-Neuronal	Oligo	114	3405.8421049999997	11479.71053	0.0	0.0	1.0	0.429824561		152	9120	2999	FEMALE
pBICCNsMMrMOpRMiF006d190314_GTTAGTGAGTTTCGAC	85	118692	Oligo Enpp6_4	#474662	Non-Neuronal	Oligo	114	3405.8421049999997	11479.71053	0.0	0.0	1.0	0.429824561		152	8424	2840	FEMALE
pBICCNsMMrMOpRMiF006d190314_TCGTAGAGTCTGTGAT	85	119889	Oligo Enpp6_4	#474662	Non-Neuronal	Oligo	114	3405.8421049999997	11479.71053	0.0	0.0	1.0	0.429824561		152	9005	3371	FEMALE
pBICCNsMMrMOpRMiF006d190314_TCTTGCGTCGGACTGC	85	120076	Oligo Enpp6_4	#474662	Non-Neuronal	Oligo	114	3405.8421049999997	11479.71053	0.0	0.0	1.0	0.429824561		152	7239	2499	FEMALE
pBICCNsMMrMOpRMiF006d190314_TGACGCGGTCAACATC	85	120129	Oligo Enpp6_4	#474662	Non-Neuronal	Oligo	114	3405.8421049999997	11479.71053	0.0	0.0	1.0	0.429824561		152	12018	3574	FEMALE
pBICCNsMMrMOpRMiF006d190314_TTACCGCAGGGAGGGT	85	120799	Oligo Enpp6_4	#474662	Non-Neuronal	Oligo	114	3405.8421049999997	11479.71053	0.0	0.0	1.0	0.429824561		152	9353	2898	FEMALE
pBICCNsMMrMOpRMiF006d190314_TTCTGTAGTGTGCCTG	85	121043	Oligo Enpp6_4	#474662	Non-Neuronal	Oligo	114	3405.8421049999997	11479.71053	0.0	0.0	1.0	0.429824561		152	7916	2688	FEMALE
pBICCNsMMrMOpRMiF003d190318_ATTATCCAGACGACGT	85	123783	Oligo Enpp6_4	#474662	Non-Neuronal	Oligo	114	3405.8421049999997	11479.71053	0.0	0.0	1.0	0.429824561		152	11615	3601	FEMALE
pBICCNsMMrMOpRMiF003d190318_GACCGTGGTTCTCTAT	85	124717	Oligo Enpp6_4	#474662	Non-Neuronal	Oligo	114	3405.8421049999997	11479.71053	0.0	0.0	1.0	0.429824561		152	14457	3839	FEMALE
pBICCNsMMrMOpRAiF005d190318_CTCTCAGTCGTACACA	85	127782	Oligo Enpp6_4	#474662	Non-Neuronal	Oligo	114	3405.8421049999997	11479.71053	0.0	0.0	1.0	0.429824561		152	16750	3964	FEMALE
pBICCNsMMrMOpRAiF005d190318_CTGAGGCAGCAGGGAG	85	127794	Oligo Enpp6_4	#474662	Non-Neuronal	Oligo	114	3405.8421049999997	11479.71053	0.0	0.0	1.0	0.429824561		152	14169	3683	FEMALE
pBICCNsMMrMOpRAiF005d190318_GGGTGAATCGTGGACC	85	128272	Oligo Enpp6_4	#474662	Non-Neuronal	Oligo	114	3405.8421049999997	11479.71053	0.0	0.0	1.0	0.429824561		152	12328	3289	FEMALE
pBICCNsMMrMOpRAiF005d190318_GTCAAACAGACAACAT	85	128380	Oligo Enpp6_4	#474662	Non-Neuronal	Oligo	114	3405.8421049999997	11479.71053	0.0	0.0	1.0	0.429824561		152	10559	2797	FEMALE
pBICCNsMMrMOpRMiF005d190318_AGGTTACTCCGTGGCA	85	131360	Oligo Enpp6_4	#474662	Non-Neuronal	Oligo	114	3405.8421049999997	11479.71053	0.0	0.0	1.0	0.429824561		152	10888	3231	FEMALE
pBICCNsMMrMOpRMiF005d190318_CAAGAGGAGTAATTGG	85	132407	Oligo Enpp6_4	#474662	Non-Neuronal	Oligo	114	3405.8421049999997	11479.71053	0.0	0.0	1.0	0.429824561		152	13006	3967	FEMALE
pBICCNsMMrMOpRMiF005d190318_CAGCACGCACGCTGTG	85	132739	Oligo Enpp6_4	#474662	Non-Neuronal	Oligo	114	3405.8421049999997	11479.71053	0.0	0.0	1.0	0.429824561		152	14853	3930	FEMALE
pBICCNsMMrMOpRMiF005d190318_CATTCATGTCCCACGA	85	133107	Oligo Enpp6_4	#474662	Non-Neuronal	Oligo	114	3405.8421049999997	11479.71053	0.0	0.0	1.0	0.429824561		152	8293	2733	FEMALE
pBICCNsMMrMOpRMiF005d190318_CGAGGCTGTACACTCA	85	133885	Oligo Enpp6_4	#474662	Non-Neuronal	Oligo	114	3405.8421049999997	11479.71053	0.0	0.0	1.0	0.429824561		152	11334	3434	FEMALE
pBICCNsMMrMOpRMiF005d190318_CTCCTCCAGTCAACAA	85	134680	Oligo Enpp6_4	#474662	Non-Neuronal	Oligo	114	3405.8421049999997	11479.71053	0.0	0.0	1.0	0.429824561		152	15772	3817	FEMALE
pBICCNsMMrMOpRMiF005d190318_TCGCTCAAGGTAGATT	85	139303	Oligo Enpp6_4	#474662	Non-Neuronal	Oligo	114	3405.8421049999997	11479.71053	0.0	0.0	1.0	0.429824561		152	9122	3011	FEMALE
pBICCNsMMrMOpRMiF005d190318_TGGGATTAGCAAATCA	85	140173	Oligo Enpp6_4	#474662	Non-Neuronal	Oligo	114	3405.8421049999997	11479.71053	0.0	0.0	1.0	0.429824561		152	12080	3406	FEMALE
pBICCNsMMrMOpRMiF005d190318_TTTGGAGTCGATACTG	85	141341	Oligo Enpp6_4	#474662	Non-Neuronal	Oligo	114	3405.8421049999997	11479.71053	0.0	0.0	1.0	0.429824561		152	9846	3040	FEMALE
pBICCNsMMrMOpRPiF004d190314_CTTCAATTCTATACGG	85	143352	Oligo Enpp6_4	#474662	Non-Neuronal	Oligo	114	3405.8421049999997	11479.71053	0.0	0.0	1.0	0.429824561		152	11831	3741	FEMALE
pBICCNsMMrMOpRPiF004d190314_TCAGTTTGTTGCAAGG	85	144697	Oligo Enpp6_4	#474662	Non-Neuronal	Oligo	114	3405.8421049999997	11479.71053	0.0	0.0	1.0	0.429824561		152	8826	2788	FEMALE
pBICCNsMMrMOpRPiF004d190314_TTTCAGTCACCAAAGG	85	145527	Oligo Enpp6_4	#474662	Non-Neuronal	Oligo	114	3405.8421049999997	11479.71053	0.0	0.0	1.0	0.429824561		152	9565	3191	FEMALE
pBICCNsMMrMOpRPiF006d190314_AGGAATACATTATGCG	85	149268	Oligo Enpp6_4	#474662	Non-Neuronal	Oligo	114	3405.8421049999997	11479.71053	0.0	0.0	1.0	0.429824561		152	11328	3237	FEMALE
pBICCNsMMrMOpRPiF006d190314_ATACCGAAGAGAGCAA	85	149568	Oligo Enpp6_4	#474662	Non-Neuronal	Oligo	114	3405.8421049999997	11479.71053	0.0	0.0	1.0	0.429824561		152	9306	2947	FEMALE
pBICCNsMMrMOpRPiF006d190314_CCGGTGAGTATCGTGT	85	150697	Oligo Enpp6_4	#474662	Non-Neuronal	Oligo	114	3405.8421049999997	11479.71053	0.0	0.0	1.0	0.429824561		152	8339	2744	FEMALE
pBICCNsMMrMOpRPiF006d190314_CGAGGAATCGCTGTTC	85	150879	Oligo Enpp6_4	#474662	Non-Neuronal	Oligo	114	3405.8421049999997	11479.71053	0.0	0.0	1.0	0.429824561		152	9567	3048	FEMALE
pBICCNsMMrMOpRPiF006d190314_CTGTCGTTCGGACTGC	85	151539	Oligo Enpp6_4	#474662	Non-Neuronal	Oligo	114	3405.8421049999997	11479.71053	0.0	0.0	1.0	0.429824561		152	9359	2963	FEMALE
pBICCNsMMrMOpRPiF006d190314_GTTACAGAGTGCTCAT	85	153142	Oligo Enpp6_4	#474662	Non-Neuronal	Oligo	114	3405.8421049999997	11479.71053	0.0	0.0	1.0	0.429824561		152	10148	3181	FEMALE
pBICCNsMMrMOpRPiF006d190314_TGACTCCCATATACCG	85	154297	Oligo Enpp6_4	#474662	Non-Neuronal	Oligo	114	3405.8421049999997	11479.71053	0.0	0.0	1.0	0.429824561		152	7408	2935	FEMALE
pBICCNsMMrMOpRPiF006d190314_TGCTCGTGTGCGGCTT	85	154483	Oligo Enpp6_4	#474662	Non-Neuronal	Oligo	114	3405.8421049999997	11479.71053	0.0	0.0	1.0	0.429824561		152	9081	3067	FEMALE
pBICCNsMMrMOpRPiF006d190314_TTCCTTCTCGCTTTAT	85	154969	Oligo Enpp6_4	#474662	Non-Neuronal	Oligo	114	3405.8421049999997	11479.71053	0.0	0.0	1.0	0.429824561		152	13902	3726	FEMALE
pBICCNsMMrMOpRPiF006d190314_TTGAGTGAGTGGAAAG	85	155045	Oligo Enpp6_4	#474662	Non-Neuronal	Oligo	114	3405.8421049999997	11479.71053	0.0	0.0	1.0	0.429824561		152	10613	3357	FEMALE
pBICCNsMMrMOpRPiF005d190318_AGGATCTAGATGAACT	85	155950	Oligo Enpp6_4	#474662	Non-Neuronal	Oligo	114	3405.8421049999997	11479.71053	0.0	0.0	1.0	0.429824561		152	14428	3555	FEMALE
pBICCNsMMrMOpRMiM003d190318_TTATTGCTCAGCTGAT	41	4524	Pvalb Sst Th_3	#ED4C50	GABAergic	Pvalb	82	4773.878049	14257.03659	0.0	0.0	1.0	0.45121951200000004		45	15828	5078	MALE
pBICCNsMMrMOpRPiM002d190320_TAGGAGGGTCCCACGA	41	6276	Pvalb Sst Th_3	#ED4C50	GABAergic	Pvalb	82	4773.878049	14257.03659	0.0	0.0	1.0	0.45121951200000004		45	15834	5274	MALE
pBICCNsMMrMOpRPiM002d190320_TGCAGGCAGTCTGTAC	41	6523	Pvalb Sst Th_3	#ED4C50	GABAergic	Pvalb	82	4773.878049	14257.03659	0.0	0.0	1.0	0.45121951200000004		45	13427	4608	MALE
pBICCNsMMrMOpRPiM008d190320_ACATCGAGTTGCTCAA	41	7215	Pvalb Sst Th_3	#ED4C50	GABAergic	Pvalb	82	4773.878049	14257.03659	0.0	0.0	1.0	0.45121951200000004		45	12592	4701	MALE
pBICCNsMMrMOpRPiM008d190320_CAGATCACATAGGTAA	41	8704	Pvalb Sst Th_3	#ED4C50	GABAergic	Pvalb	82	4773.878049	14257.03659	0.0	0.0	1.0	0.45121951200000004		45	8844	4003	MALE
pBICCNsMMrMOpRPiM008d190320_GCAGCCAAGGCATGGT	41	10686	Pvalb Sst Th_3	#ED4C50	GABAergic	Pvalb	82	4773.878049	14257.03659	0.0	0.0	1.0	0.45121951200000004		45	6058	2874	MALE
pBICCNsMMrMOpRPiM008d190320_GTCATTTCAGAGAAAG	41	11519	Pvalb Sst Th_3	#ED4C50	GABAergic	Pvalb	82	4773.878049	14257.03659	0.0	0.0	1.0	0.45121951200000004		45	10707	4440	MALE
pBICCNsMMrMOpRPiM008d190320_TAGACCATCCTTGACC	41	12149	Pvalb Sst Th_3	#ED4C50	GABAergic	Pvalb	82	4773.878049	14257.03659	0.0	0.0	1.0	0.45121951200000004		45	13166	4652	MALE
pBICCNsMMrMOpRPiM008d190320_TCACATTAGCTACTAC	41	12390	Pvalb Sst Th_3	#ED4C50	GABAergic	Pvalb	82	4773.878049	14257.03659	0.0	0.0	1.0	0.45121951200000004		45	10015	3659	MALE
pBICCNsMMrMOpRMiM007d190320_GAAGCCCCACTTGGGC	41	17149	Pvalb Sst Th_3	#ED4C50	GABAergic	Pvalb	82	4773.878049	14257.03659	0.0	0.0	1.0	0.45121951200000004		45	18230	5409	MALE
pBICCNsMMrMOpRMiM007d190320_TACGGTAGTGGTCTGC	41	18912	Pvalb Sst Th_3	#ED4C50	GABAergic	Pvalb	82	4773.878049	14257.03659	0.0	0.0	1.0	0.45121951200000004		45	14727	4986	MALE
pBICCNsMMrMOpRMiM007d190320_TTAATCCTCGTGGTAT	41	20221	Pvalb Sst Th_3	#ED4C50	GABAergic	Pvalb	82	4773.878049	14257.03659	0.0	0.0	1.0	0.45121951200000004		45	17688	5470	MALE
pBICCNsMMrMOpRMiM007d190320_TTCTTCCGTCCCTAAA	41	20423	Pvalb Sst Th_3	#ED4C50	GABAergic	Pvalb	82	4773.878049	14257.03659	0.0	0.0	1.0	0.45121951200000004		45	17611	5516	MALE
pBICCNsMMrMOpRMiM004d190318_ATTACTCAGCCATTTG	41	22366	Pvalb Sst Th_3	#ED4C50	GABAergic	Pvalb	82	4773.878049	14257.03659	0.0	0.0	1.0	0.45121951200000004		45	25818	6555	MALE
pBICCNsMMrMOpRMiM004d190318_CGGTCAGTCTGAGAGG	41	23671	Pvalb Sst Th_3	#ED4C50	GABAergic	Pvalb	82	4773.878049	14257.03659	0.0	0.0	1.0	0.45121951200000004		45	18316	5454	MALE
pBICCNsMMrMOpRMiM004d190318_GAGGGTAAGCATGAAT	41	24611	Pvalb Sst Th_3	#ED4C50	GABAergic	Pvalb	82	4773.878049	14257.03659	0.0	0.0	1.0	0.45121951200000004		45	15499	5285	MALE
pBICCNsMMrMOpRMiM004d190318_GGATCTACACATAACC	41	25241	Pvalb Sst Th_3	#ED4C50	GABAergic	Pvalb	82	4773.878049	14257.03659	0.0	0.0	1.0	0.45121951200000004		45	14130	5014	MALE
pBICCNsMMrMOpRMiM004d190318_TACCGAAAGCAATAGT	41	26320	Pvalb Sst Th_3	#ED4C50	GABAergic	Pvalb	82	4773.878049	14257.03659	0.0	0.0	1.0	0.45121951200000004		45	17097	5296	MALE
pBICCNsMMrMOpRAiM002d190320_AATCACGAGACTAAGT	41	28527	Pvalb Sst Th_3	#ED4C50	GABAergic	Pvalb	82	4773.878049	14257.03659	0.0	0.0	1.0	0.45121951200000004		45	17287	5351	MALE
pBICCNsMMrMOpRAiM002d190320_GCACGGTCAGTCGAGA	41	30789	Pvalb Sst Th_3	#ED4C50	GABAergic	Pvalb	82	4773.878049	14257.03659	0.0	0.0	1.0	0.45121951200000004		45	14040	4765	MALE
pBICCNsMMrMOpRMiM002d190320_CTGTGGGAGGTGCCAA	41	34320	Pvalb Sst Th_3	#ED4C50	GABAergic	Pvalb	82	4773.878049	14257.03659	0.0	0.0	1.0	0.45121951200000004		45	20128	5918	MALE
pBICCNsMMrMOpRPiM007d190320_AATGAAGTCTCAACCC	41	38128	Pvalb Sst Th_3	#ED4C50	GABAergic	Pvalb	82	4773.878049	14257.03659	0.0	0.0	1.0	0.45121951200000004		45	18183	5605	MALE
pBICCNsMMrMOpRPiM007d190320_CTCAGGGTCCGGCAGT	41	39981	Pvalb Sst Th_3	#ED4C50	GABAergic	Pvalb	82	4773.878049	14257.03659	0.0	0.0	1.0	0.45121951200000004		45	18631	5630	MALE
pBICCNsMMrMOpRPiM007d190320_GTGTAACAGATTGGGC	41	41355	Pvalb Sst Th_3	#ED4C50	GABAergic	Pvalb	82	4773.878049	14257.03659	0.0	0.0	1.0	0.45121951200000004		45	17925	5478	MALE
pBICCNsMMrMOpRMiM008d190320_ACGCACGCAGAGCGTA	41	51234	Pvalb Sst Th_3	#ED4C50	GABAergic	Pvalb	82	4773.878049	14257.03659	0.0	0.0	1.0	0.45121951200000004		45	17194	5848	MALE
pBICCNsMMrMOpRMiM008d190320_AGAGAGCTCAACTTTC	41	51478	Pvalb Sst Th_3	#ED4C50	GABAergic	Pvalb	82	4773.878049	14257.03659	0.0	0.0	1.0	0.45121951200000004		45	14983	5096	MALE
pBICCNsMMrMOpRMiM008d190320_ATTCCATGTAGAATAC	41	52173	Pvalb Sst Th_3	#ED4C50	GABAergic	Pvalb	82	4773.878049	14257.03659	0.0	0.0	1.0	0.45121951200000004		45	8874	3448	MALE
pBICCNsMMrMOpRMiM008d190320_GGCAGTCTCTAGGAAA	41	54562	Pvalb Sst Th_3	#ED4C50	GABAergic	Pvalb	82	4773.878049	14257.03659	0.0	0.0	1.0	0.45121951200000004		45	9457	4138	MALE
pBICCNsMMrMOpRPiM004d190318_AAATGGACAGTCAACT	41	57217	Pvalb Sst Th_3	#ED4C50	GABAergic	Pvalb	82	4773.878049	14257.03659	0.0	0.0	1.0	0.45121951200000004		45	9871	3821	MALE
pBICCNsMMrMOpRPiM004d190318_CTCAGTCCATCGTCCT	41	58502	Pvalb Sst Th_3	#ED4C50	GABAergic	Pvalb	82	4773.878049	14257.03659	0.0	0.0	1.0	0.45121951200000004		45	15429	4712	MALE
pBICCNsMMrMOpRPiM004d190318_GCATGATTCCAAGGGA	41	58891	Pvalb Sst Th_3	#ED4C50	GABAergic	Pvalb	82	4773.878049	14257.03659	0.0	0.0	1.0	0.45121951200000004		45	15941	4883	MALE
pBICCNsMMrMOpRPiM004d190318_GTTCTATAGTCCGCGT	41	59397	Pvalb Sst Th_3	#ED4C50	GABAergic	Pvalb	82	4773.878049	14257.03659	0.0	0.0	1.0	0.45121951200000004		45	14475	4974	MALE
pBICCNsMMrMOpRPiM003d190318_AGAAATGAGTCTAGCT	41	64369	Pvalb Sst Th_3	#ED4C50	GABAergic	Pvalb	82	4773.878049	14257.03659	0.0	0.0	1.0	0.45121951200000004		45	17937	5546	MALE
pBICCNsMMrMOpRPiM003d190318_CGAGGCTCAAGTGACG	41	65536	Pvalb Sst Th_3	#ED4C50	GABAergic	Pvalb	82	4773.878049	14257.03659	0.0	0.0	1.0	0.45121951200000004		45	13037	4719	MALE
pBICCNsMMrMOpRPiM003d190318_GTGTTAGAGAATCCCT	41	66996	Pvalb Sst Th_3	#ED4C50	GABAergic	Pvalb	82	4773.878049	14257.03659	0.0	0.0	1.0	0.45121951200000004		45	9864	3812	MALE
pBICCNsMMrMOpRPiM003d190318_TCTTTGAAGGATTCAA	41	67720	Pvalb Sst Th_3	#ED4C50	GABAergic	Pvalb	82	4773.878049	14257.03659	0.0	0.0	1.0	0.45121951200000004		45	12435	4456	MALE
pBICCNsMMrMOpRMiM006d190320_ACCCTCAAGTTCCGTA	41	68565	Pvalb Sst Th_3	#ED4C50	GABAergic	Pvalb	82	4773.878049	14257.03659	0.0	0.0	1.0	0.45121951200000004		45	17152	5240	MALE
pBICCNsMMrMOpRMiF007d190314_CCTCTAGTCCACGTCT	41	71663	Pvalb Sst Th_3	#ED4C50	GABAergic	Pvalb	82	4773.878049	14257.03659	0.0	0.0	1.0	0.45121951200000004		45	16969	5199	FEMALE
pBICCNsMMrMOpRMiF007d190314_GATTCGACAGACAAAT	41	71836	Pvalb Sst Th_3	#ED4C50	GABAergic	Pvalb	82	4773.878049	14257.03659	0.0	0.0	1.0	0.45121951200000004		45	10682	3735	FEMALE
pBICCNsMMrMOpRMiF008d190314_AACCAACAGTGCGTCC	41	80754	Pvalb Sst Th_3	#ED4C50	GABAergic	Pvalb	82	4773.878049	14257.03659	0.0	0.0	1.0	0.45121951200000004		45	9336	3789	FEMALE
pBICCNsMMrMOpRMiF008d190314_CATTCATCAATAACCC	41	83411	Pvalb Sst Th_3	#ED4C50	GABAergic	Pvalb	82	4773.878049	14257.03659	0.0	0.0	1.0	0.45121951200000004		45	16338	5007	FEMALE
pBICCNsMMrMOpRMiF008d190314_GATGATCCACGCCACA	41	85519	Pvalb Sst Th_3	#ED4C50	GABAergic	Pvalb	82	4773.878049	14257.03659	0.0	0.0	1.0	0.45121951200000004		45	17326	5674	FEMALE
pBICCNsMMrMOpRMiF008d190314_GATGTTGCACAGTCGC	41	85545	Pvalb Sst Th_3	#ED4C50	GABAergic	Pvalb	82	4773.878049	14257.03659	0.0	0.0	1.0	0.45121951200000004		45	9406	3706	FEMALE
pBICCNsMMrMOpRMiF008d190314_TTAATCCTCTCGCCTA	41	89196	Pvalb Sst Th_3	#ED4C50	GABAergic	Pvalb	82	4773.878049	14257.03659	0.0	0.0	1.0	0.45121951200000004		45	19003	5888	FEMALE
pBICCNsMMrMOpRPiF008d190314_ATAGACCAGAGGGCGA	41	96654	Pvalb Sst Th_3	#ED4C50	GABAergic	Pvalb	82	4773.878049	14257.03659	0.0	0.0	1.0	0.45121951200000004		45	8195	3519	FEMALE
pBICCNsMMrMOpRPiF008d190314_ATGACCAAGGGAACAA	41	96830	Pvalb Sst Th_3	#ED4C50	GABAergic	Pvalb	82	4773.878049	14257.03659	0.0	0.0	1.0	0.45121951200000004		45	8149	3525	FEMALE
pBICCNsMMrMOpRPiF008d190314_CACTGAATCTCCAATT	41	97205	Pvalb Sst Th_3	#ED4C50	GABAergic	Pvalb	82	4773.878049	14257.03659	0.0	0.0	1.0	0.45121951200000004		45	15519	4981	FEMALE
pBICCNsMMrMOpRPiF008d190314_CATGCGGCAGTCTCTC	41	97415	Pvalb Sst Th_3	#ED4C50	GABAergic	Pvalb	82	4773.878049	14257.03659	0.0	0.0	1.0	0.45121951200000004		45	7916	3484	FEMALE
pBICCNsMMrMOpRMiF004d190318_AGATGCTAGTTGGCGA	41	102117	Pvalb Sst Th_3	#ED4C50	GABAergic	Pvalb	82	4773.878049	14257.03659	0.0	0.0	1.0	0.45121951200000004		45	19915	5812	FEMALE
pBICCNsMMrMOpRPiF003d190318_AAAGGTATCCGATAGT	41	104255	Pvalb Sst Th_3	#ED4C50	GABAergic	Pvalb	82	4773.878049	14257.03659	0.0	0.0	1.0	0.45121951200000004		45	20161	5760	FEMALE
pBICCNsMMrMOpRPiF003d190318_CTACGGGTCTGGCCTT	41	106895	Pvalb Sst Th_3	#ED4C50	GABAergic	Pvalb	82	4773.878049	14257.03659	0.0	0.0	1.0	0.45121951200000004		45	19924	5544	FEMALE
pBICCNsMMrMOpRMiF006d190314_AAACGCTGTGCGAACA	41	112488	Pvalb Sst Th_3	#ED4C50	GABAergic	Pvalb	82	4773.878049	14257.03659	0.0	0.0	1.0	0.45121951200000004		45	10032	3836	FEMALE
pBICCNsMMrMOpRMiF006d190314_ACCACAACATACTGTG	41	113097	Pvalb Sst Th_3	#ED4C50	GABAergic	Pvalb	82	4773.878049	14257.03659	0.0	0.0	1.0	0.45121951200000004		45	17830	5268	FEMALE
pBICCNsMMrMOpRMiF006d190314_ATGGTTGCAGTTGAAA	41	114413	Pvalb Sst Th_3	#ED4C50	GABAergic	Pvalb	82	4773.878049	14257.03659	0.0	0.0	1.0	0.45121951200000004		45	13333	4548	FEMALE
pBICCNsMMrMOpRMiF006d190314_GAGTTTGAGGACATCG	41	117152	Pvalb Sst Th_3	#ED4C50	GABAergic	Pvalb	82	4773.878049	14257.03659	0.0	0.0	1.0	0.45121951200000004		45	7518	3169	FEMALE
pBICCNsMMrMOpRMiF006d190314_GGAAGTGCACAACGAG	41	117706	Pvalb Sst Th_3	#ED4C50	GABAergic	Pvalb	82	4773.878049	14257.03659	0.0	0.0	1.0	0.45121951200000004		45	8138	3496	FEMALE
pBICCNsMMrMOpRMiF006d190314_TAGACCACACATGAAA	41	119117	Pvalb Sst Th_3	#ED4C50	GABAergic	Pvalb	82	4773.878049	14257.03659	0.0	0.0	1.0	0.45121951200000004		45	12959	4840	FEMALE
pBICCNsMMrMOpRAiF003d190318_AGAAATGCAACACTAC	41	121545	Pvalb Sst Th_3	#ED4C50	GABAergic	Pvalb	82	4773.878049	14257.03659	0.0	0.0	1.0	0.45121951200000004		45	15038	4797	FEMALE
pBICCNsMMrMOpRMiF003d190318_TCAGCAATCCATTGGA	41	125753	Pvalb Sst Th_3	#ED4C50	GABAergic	Pvalb	82	4773.878049	14257.03659	0.0	0.0	1.0	0.45121951200000004		45	16257	5305	FEMALE
pBICCNsMMrMOpRAiF005d190318_GATCGTAGTAACCAGG	41	128040	Pvalb Sst Th_3	#ED4C50	GABAergic	Pvalb	82	4773.878049	14257.03659	0.0	0.0	1.0	0.45121951200000004		45	18908	5399	FEMALE
pBICCNsMMrMOpRMiF005d190318_AGCGTATAGCAAACAT	41	131075	Pvalb Sst Th_3	#ED4C50	GABAergic	Pvalb	82	4773.878049	14257.03659	0.0	0.0	1.0	0.45121951200000004		45	17863	5744	FEMALE
pBICCNsMMrMOpRMiF005d190318_CTGGACGGTTAGCTAC	41	134869	Pvalb Sst Th_3	#ED4C50	GABAergic	Pvalb	82	4773.878049	14257.03659	0.0	0.0	1.0	0.45121951200000004		45	12375	4558	FEMALE
pBICCNsMMrMOpRPiF004d190314_ACATCGATCACCTGGG	41	141630	Pvalb Sst Th_3	#ED4C50	GABAergic	Pvalb	82	4773.878049	14257.03659	0.0	0.0	1.0	0.45121951200000004		45	13296	4886	FEMALE
pBICCNsMMrMOpRPiF004d190314_GAGACTTGTCCAACGC	41	143510	Pvalb Sst Th_3	#ED4C50	GABAergic	Pvalb	82	4773.878049	14257.03659	0.0	0.0	1.0	0.45121951200000004		45	9442	3714	FEMALE
pBICCNsMMrMOpRPiF004d190314_GGGTTATTCCTTCTTC	41	143989	Pvalb Sst Th_3	#ED4C50	GABAergic	Pvalb	82	4773.878049	14257.03659	0.0	0.0	1.0	0.45121951200000004		45	16354	5160	FEMALE
pBICCNsMMrMOpRPiF004d190314_GGTGGCTCAACCAGAG	41	144034	Pvalb Sst Th_3	#ED4C50	GABAergic	Pvalb	82	4773.878049	14257.03659	0.0	0.0	1.0	0.45121951200000004		45	9914	4331	FEMALE
pBICCNsMMrMOpRPiF004d190314_GTCCACTAGGAAGTGA	41	144177	Pvalb Sst Th_3	#ED4C50	GABAergic	Pvalb	82	4773.878049	14257.03659	0.0	0.0	1.0	0.45121951200000004		45	7407	3247	FEMALE
pBICCNsMMrMOpRPiF006d190314_AGTACTGCACCTGTCT	41	149453	Pvalb Sst Th_3	#ED4C50	GABAergic	Pvalb	82	4773.878049	14257.03659	0.0	0.0	1.0	0.45121951200000004		45	12064	4524	FEMALE
pBICCNsMMrMOpRPiF006d190314_ATGATCGTCATGCGGC	41	149801	Pvalb Sst Th_3	#ED4C50	GABAergic	Pvalb	82	4773.878049	14257.03659	0.0	0.0	1.0	0.45121951200000004		45	9409	3971	FEMALE
pBICCNsMMrMOpRPiF006d190314_ATTCCCGTCAACTACG	41	149932	Pvalb Sst Th_3	#ED4C50	GABAergic	Pvalb	82	4773.878049	14257.03659	0.0	0.0	1.0	0.45121951200000004		45	15227	4992	FEMALE
pBICCNsMMrMOpRPiF006d190314_CAGCAGCCACCAAATC	41	150285	Pvalb Sst Th_3	#ED4C50	GABAergic	Pvalb	82	4773.878049	14257.03659	0.0	0.0	1.0	0.45121951200000004		45	16569	5217	FEMALE
pBICCNsMMrMOpRPiF006d190314_CCTCATGAGAGCGACT	41	150782	Pvalb Sst Th_3	#ED4C50	GABAergic	Pvalb	82	4773.878049	14257.03659	0.0	0.0	1.0	0.45121951200000004		45	10796	4501	FEMALE
pBICCNsMMrMOpRPiF006d190314_GCCAGGTCACGCTGTG	41	152206	Pvalb Sst Th_3	#ED4C50	GABAergic	Pvalb	82	4773.878049	14257.03659	0.0	0.0	1.0	0.45121951200000004		45	17808	5725	FEMALE
pBICCNsMMrMOpRPiF006d190314_GCCCGAATCCTTCAGC	41	152241	Pvalb Sst Th_3	#ED4C50	GABAergic	Pvalb	82	4773.878049	14257.03659	0.0	0.0	1.0	0.45121951200000004		45	19313	5607	FEMALE
pBICCNsMMrMOpRPiF006d190314_GTAGTACCAAAGGGCT	41	152849	Pvalb Sst Th_3	#ED4C50	GABAergic	Pvalb	82	4773.878049	14257.03659	0.0	0.0	1.0	0.45121951200000004		45	11902	4401	FEMALE
pBICCNsMMrMOpRPiF006d190314_GTCGTTCTCTCTGACC	41	152985	Pvalb Sst Th_3	#ED4C50	GABAergic	Pvalb	82	4773.878049	14257.03659	0.0	0.0	1.0	0.45121951200000004		45	8274	3208	FEMALE
pBICCNsMMrMOpRPiF006d190314_TACAACGTCAACCTTT	41	153350	Pvalb Sst Th_3	#ED4C50	GABAergic	Pvalb	82	4773.878049	14257.03659	0.0	0.0	1.0	0.45121951200000004		45	14567	4720	FEMALE
pBICCNsMMrMOpRPiF006d190314_TCATATCGTAGGGTAC	41	153766	Pvalb Sst Th_3	#ED4C50	GABAergic	Pvalb	82	4773.878049	14257.03659	0.0	0.0	1.0	0.45121951200000004		45	10883	4215	FEMALE
pBICCNsMMrMOpRPiF006d190314_TGTAGACCACAAGCCC	41	154661	Pvalb Sst Th_3	#ED4C50	GABAergic	Pvalb	82	4773.878049	14257.03659	0.0	0.0	1.0	0.45121951200000004		45	9937	4198	FEMALE
pBICCNsMMrMOpRPiF006d190314_TTAGTCTGTCTGATAC	41	154876	Pvalb Sst Th_3	#ED4C50	GABAergic	Pvalb	82	4773.878049	14257.03659	0.0	0.0	1.0	0.45121951200000004		45	15812	5239	FEMALE
pBICCNsMMrMOpRPiF005d190318_ACTTCCGGTTACACAC	41	155741	Pvalb Sst Th_3	#ED4C50	GABAergic	Pvalb	82	4773.878049	14257.03659	0.0	0.0	1.0	0.45121951200000004		45	19915	5255	FEMALE
pBICCNsMMrMOpRPiF005d190318_GAGACCCTCGACTCCT	41	157489	Pvalb Sst Th_3	#ED4C50	GABAergic	Pvalb	82	4773.878049	14257.03659	0.0	0.0	1.0	0.45121951200000004		45	22668	6050	FEMALE
pBICCNsMMrMOpRPiM002d190320_ACAAAGATCTACTATC	79	4915	Prog_3	#804600	GABAergic	Prog/IP	37	2801.3243239999997	5210.621622	0.0	0.0	1.0	0.540540541		37	8042	3619	MALE
pBICCNsMMrMOpRPiM002d190320_TCTATACCACATTGTG	79	6448	Prog_3	#804600	GABAergic	Prog/IP	37	2801.3243239999997	5210.621622	0.0	0.0	1.0	0.540540541		37	8165	3742	MALE
pBICCNsMMrMOpRMiM007d190320_ATCTCTAGTGCCCACA	79	15297	Prog_3	#804600	GABAergic	Prog/IP	37	2801.3243239999997	5210.621622	0.0	0.0	1.0	0.540540541		37	5037	2971	MALE
pBICCNsMMrMOpRMiM007d190320_CGAATTGGTATGTCCA	79	16389	Prog_3	#804600	GABAergic	Prog/IP	37	2801.3243239999997	5210.621622	0.0	0.0	1.0	0.540540541		37	5589	3164	MALE
pBICCNsMMrMOpRMiM004d190318_GAAATGATCTCCCAAC	79	24309	Prog_3	#804600	GABAergic	Prog/IP	37	2801.3243239999997	5210.621622	0.0	0.0	1.0	0.540540541		37	5140	2897	MALE
pBICCNsMMrMOpRMiM004d190318_GCAGCCAGTGGACAGT	79	24861	Prog_3	#804600	GABAergic	Prog/IP	37	2801.3243239999997	5210.621622	0.0	0.0	1.0	0.540540541		37	3095	2004	MALE
pBICCNsMMrMOpRMiM004d190318_GGGAAGTGTACAGTCT	79	25294	Prog_3	#804600	GABAergic	Prog/IP	37	2801.3243239999997	5210.621622	0.0	0.0	1.0	0.540540541		37	3806	2165	MALE
pBICCNsMMrMOpRPiM007d190320_ACTTTCAGTGGCAGAT	79	38410	Prog_3	#804600	GABAergic	Prog/IP	37	2801.3243239999997	5210.621622	0.0	0.0	1.0	0.540540541		37	5967	3183	MALE
pBICCNsMMrMOpRPiM007d190320_CAGCGTGCAAGCTGCC	79	39269	Prog_3	#804600	GABAergic	Prog/IP	37	2801.3243239999997	5210.621622	0.0	0.0	1.0	0.540540541		37	5167	2711	MALE
pBICCNsMMrMOpRPiM007d190320_CTGATCCGTTTAGACC	79	40078	Prog_3	#804600	GABAergic	Prog/IP	37	2801.3243239999997	5210.621622	0.0	0.0	1.0	0.540540541		37	7411	3530	MALE
pBICCNsMMrMOpRAiM008d190320_CGGGCATCAAATGGCG	79	45914	Prog_3	#804600	GABAergic	Prog/IP	37	2801.3243239999997	5210.621622	0.0	0.0	1.0	0.540540541		37	5848	3086	MALE
pBICCNsMMrMOpRMiM008d190320_AACAACCCACGACAGA	79	50789	Prog_3	#804600	GABAergic	Prog/IP	37	2801.3243239999997	5210.621622	0.0	0.0	1.0	0.540540541		37	5831	3021	MALE
pBICCNsMMrMOpRMiM008d190320_AAGACTCTCAAACTGC	79	50907	Prog_3	#804600	GABAergic	Prog/IP	37	2801.3243239999997	5210.621622	0.0	0.0	1.0	0.540540541		37	5457	2990	MALE
pBICCNsMMrMOpRMiM008d190320_CTCAAGATCGTAGGGA	79	53432	Prog_3	#804600	GABAergic	Prog/IP	37	2801.3243239999997	5210.621622	0.0	0.0	1.0	0.540540541		37	2879	2009	MALE
pBICCNsMMrMOpRMiM008d190320_GAGACCCTCGAACGCC	79	53959	Prog_3	#804600	GABAergic	Prog/IP	37	2801.3243239999997	5210.621622	0.0	0.0	1.0	0.540540541		37	3719	2277	MALE
pBICCNsMMrMOpRMiM008d190320_GGTAGAGTCCTCTAGC	79	54733	Prog_3	#804600	GABAergic	Prog/IP	37	2801.3243239999997	5210.621622	0.0	0.0	1.0	0.540540541		37	5119	2762	MALE
pBICCNsMMrMOpRPiM003d190318_AAGACTCTCCTGTACC	79	64004	Prog_3	#804600	GABAergic	Prog/IP	37	2801.3243239999997	5210.621622	0.0	0.0	1.0	0.540540541		37	5961	3123	MALE
pBICCNsMMrMOpRPiM003d190318_CTTCTAACAGGAGGTT	79	65987	Prog_3	#804600	GABAergic	Prog/IP	37	2801.3243239999997	5210.621622	0.0	0.0	1.0	0.540540541		37	3815	2317	MALE
pBICCNsMMrMOpRPiM003d190318_TCCTTTCCAGGCTCTG	79	67551	Prog_3	#804600	GABAergic	Prog/IP	37	2801.3243239999997	5210.621622	0.0	0.0	1.0	0.540540541		37	6728	3502	MALE
pBICCNsMMrMOpRPiM003d190318_TGCTCCAGTCCCGTGA	79	67892	Prog_3	#804600	GABAergic	Prog/IP	37	2801.3243239999997	5210.621622	0.0	0.0	1.0	0.540540541		37	3989	2400	MALE
pBICCNsMMrMOpRPiF003d190318_TGTGGCGAGTCCCAAT	79	110218	Prog_3	#804600	GABAergic	Prog/IP	37	2801.3243239999997	5210.621622	0.0	0.0	1.0	0.540540541		37	6040	3165	FEMALE
pBICCNsMMrMOpRMiF006d190314_CTATAGGCATTGAGCT	79	116195	Prog_3	#804600	GABAergic	Prog/IP	37	2801.3243239999997	5210.621622	0.0	0.0	1.0	0.540540541		37	3754	2289	FEMALE
pBICCNsMMrMOpRMiF006d190314_TGTAAGCAGAATCGAT	79	120570	Prog_3	#804600	GABAergic	Prog/IP	37	2801.3243239999997	5210.621622	0.0	0.0	1.0	0.540540541		37	3742	2253	FEMALE
pBICCNsMMrMOpRAiF003d190318_CAATTTCTCGGTCGGT	79	121788	Prog_3	#804600	GABAergic	Prog/IP	37	2801.3243239999997	5210.621622	0.0	0.0	1.0	0.540540541		37	4934	2501	FEMALE
pBICCNsMMrMOpRAiF003d190318_CATTGAGCAGCATTGT	79	121877	Prog_3	#804600	GABAergic	Prog/IP	37	2801.3243239999997	5210.621622	0.0	0.0	1.0	0.540540541		37	5356	2813	FEMALE
pBICCNsMMrMOpRAiF003d190318_CCTGTTGAGATGGCGT	79	121949	Prog_3	#804600	GABAergic	Prog/IP	37	2801.3243239999997	5210.621622	0.0	0.0	1.0	0.540540541		37	4789	2430	FEMALE
pBICCNsMMrMOpRAiF003d190318_CGTCCATTCTACCAGA	79	122008	Prog_3	#804600	GABAergic	Prog/IP	37	2801.3243239999997	5210.621622	0.0	0.0	1.0	0.540540541		37	5819	3044	FEMALE
pBICCNsMMrMOpRAiF003d190318_CTTGAGAAGCGTGAAC	79	122143	Prog_3	#804600	GABAergic	Prog/IP	37	2801.3243239999997	5210.621622	0.0	0.0	1.0	0.540540541		37	5082	2598	FEMALE
pBICCNsMMrMOpRAiF003d190318_GAACGTTGTGTTTGCA	79	122149	Prog_3	#804600	GABAergic	Prog/IP	37	2801.3243239999997	5210.621622	0.0	0.0	1.0	0.540540541		37	4482	2680	FEMALE
pBICCNsMMrMOpRAiF003d190318_GAGATGGGTTGTTGAC	79	122203	Prog_3	#804600	GABAergic	Prog/IP	37	2801.3243239999997	5210.621622	0.0	0.0	1.0	0.540540541		37	5035	2888	FEMALE
pBICCNsMMrMOpRAiF003d190318_GCAGGCTAGGCGATAC	79	122276	Prog_3	#804600	GABAergic	Prog/IP	37	2801.3243239999997	5210.621622	0.0	0.0	1.0	0.540540541		37	4545	2498	FEMALE
pBICCNsMMrMOpRAiF003d190318_GGGCGTTCACAACCGC	79	122367	Prog_3	#804600	GABAergic	Prog/IP	37	2801.3243239999997	5210.621622	0.0	0.0	1.0	0.540540541		37	4809	2654	FEMALE
pBICCNsMMrMOpRAiF003d190318_TGTAAGCCAGGGCTTC	79	122841	Prog_3	#804600	GABAergic	Prog/IP	37	2801.3243239999997	5210.621622	0.0	0.0	1.0	0.540540541		37	5451	2868	FEMALE
pBICCNsMMrMOpRMiF003d190318_GTTACCCTCAATGCAC	79	125451	Prog_3	#804600	GABAergic	Prog/IP	37	2801.3243239999997	5210.621622	0.0	0.0	1.0	0.540540541		37	8548	3909	FEMALE
pBICCNsMMrMOpRPiF006d190314_AGCTCAAGTCTTGTCC	79	149253	Prog_3	#804600	GABAergic	Prog/IP	37	2801.3243239999997	5210.621622	0.0	0.0	1.0	0.540540541		37	4270	2591	FEMALE
pBICCNsMMrMOpRPiF006d190314_CCCAACTTCCTACACC	79	150592	Prog_3	#804600	GABAergic	Prog/IP	37	2801.3243239999997	5210.621622	0.0	0.0	1.0	0.540540541		37	5298	2713	FEMALE
pBICCNsMMrMOpRPiF006d190314_TGATTTCTCTGAACGT	79	154402	Prog_3	#804600	GABAergic	Prog/IP	37	2801.3243239999997	5210.621622	0.0	0.0	1.0	0.540540541		37	4074	2282	FEMALE
pBICCNsMMrMOpRPiM002d190320_CACCAAAAGAATTGTG	78	5323	Prog_2	#804600	GABAergic	Prog/IP	78	2306.923077	4579.2948719999995	0.0	0.03	0.97	0.564102564		38	4241	2325	MALE
pBICCNsMMrMOpRPiM008d190320_TCGAAGTTCTTCTCAA	78	12721	Prog_2	#804600	GABAergic	Prog/IP	78	2306.923077	4579.2948719999995	0.0	0.03	0.97	0.564102564		38	3467	2081	MALE
pBICCNsMMrMOpRMiM007d190320_ACCAAACTCTAGTTCT	78	14402	Prog_2	#804600	GABAergic	Prog/IP	78	2306.923077	4579.2948719999995	0.0	0.03	0.97	0.564102564		38	3937	2080	MALE
pBICCNsMMrMOpRMiM007d190320_ATCCATTCAGAACTCT	78	15209	Prog_2	#804600	GABAergic	Prog/IP	78	2306.923077	4579.2948719999995	0.0	0.03	0.97	0.564102564		38	4663	2335	MALE
pBICCNsMMrMOpRMiM007d190320_ATTATCCCAGGTCAAG	78	15419	Prog_2	#804600	GABAergic	Prog/IP	78	2306.923077	4579.2948719999995	0.0	0.03	0.97	0.564102564		38	4989	2504	MALE
pBICCNsMMrMOpRMiM007d190320_GTAACCACAAGAATGT	78	18214	Prog_2	#804600	GABAergic	Prog/IP	78	2306.923077	4579.2948719999995	0.0	0.03	0.97	0.564102564		38	3752	2087	MALE
pBICCNsMMrMOpRMiM007d190320_GTCTAGATCTAGACAC	78	18444	Prog_2	#804600	GABAergic	Prog/IP	78	2306.923077	4579.2948719999995	0.0	0.03	0.97	0.564102564		38	4705	2615	MALE
pBICCNsMMrMOpRMiM007d190320_TGGGAGATCCATGCAA	78	20008	Prog_2	#804600	GABAergic	Prog/IP	78	2306.923077	4579.2948719999995	0.0	0.03	0.97	0.564102564		38	3519	2110	MALE
pBICCNsMMrMOpRMiM004d190318_ACCCAAATCGGTCGAC	78	21204	Prog_2	#804600	GABAergic	Prog/IP	78	2306.923077	4579.2948719999995	0.0	0.03	0.97	0.564102564		38	4270	2170	MALE
pBICCNsMMrMOpRMiM004d190318_AGGATAACAGAGTGTG	78	21751	Prog_2	#804600	GABAergic	Prog/IP	78	2306.923077	4579.2948719999995	0.0	0.03	0.97	0.564102564		38	4465	2495	MALE
pBICCNsMMrMOpRMiM004d190318_CTGTGGGCACACCGCA	78	24183	Prog_2	#804600	GABAergic	Prog/IP	78	2306.923077	4579.2948719999995	0.0	0.03	0.97	0.564102564		38	4027	2074	MALE
pBICCNsMMrMOpRMiM004d190318_GAACTGTAGATGACCG	78	24340	Prog_2	#804600	GABAergic	Prog/IP	78	2306.923077	4579.2948719999995	0.0	0.03	0.97	0.564102564		38	3682	2210	MALE
pBICCNsMMrMOpRMiM004d190318_GAGTCATAGCCGGAAT	78	24620	Prog_2	#804600	GABAergic	Prog/IP	78	2306.923077	4579.2948719999995	0.0	0.03	0.97	0.564102564		38	3913	2085	MALE
pBICCNsMMrMOpRMiM004d190318_GGGTGTCTCATGCTAG	78	25431	Prog_2	#804600	GABAergic	Prog/IP	78	2306.923077	4579.2948719999995	0.0	0.03	0.97	0.564102564		38	3397	2027	MALE
pBICCNsMMrMOpRMiM004d190318_TCACTCGTCGACGCTG	78	26686	Prog_2	#804600	GABAergic	Prog/IP	78	2306.923077	4579.2948719999995	0.0	0.03	0.97	0.564102564		38	4055	2057	MALE
pBICCNsMMrMOpRMiM004d190318_TGGAACTCAGCTTTCC	78	27510	Prog_2	#804600	GABAergic	Prog/IP	78	2306.923077	4579.2948719999995	0.0	0.03	0.97	0.564102564		38	5130	2613	MALE
pBICCNsMMrMOpRMiM004d190318_TTACCGCGTTAAGTCC	78	27835	Prog_2	#804600	GABAergic	Prog/IP	78	2306.923077	4579.2948719999995	0.0	0.03	0.97	0.564102564		38	3963	2092	MALE
pBICCNsMMrMOpRMiM002d190320_GGCTGTGAGTCACTCA	78	34784	Prog_2	#804600	GABAergic	Prog/IP	78	2306.923077	4579.2948719999995	0.0	0.03	0.97	0.564102564		38	4501	2305	MALE
pBICCNsMMrMOpRPiM007d190320_AACCATGTCGAATCCA	78	38000	Prog_2	#804600	GABAergic	Prog/IP	78	2306.923077	4579.2948719999995	0.0	0.03	0.97	0.564102564		38	4970	2485	MALE
pBICCNsMMrMOpRPiM007d190320_ACTATCTGTACCGGCT	78	38342	Prog_2	#804600	GABAergic	Prog/IP	78	2306.923077	4579.2948719999995	0.0	0.03	0.97	0.564102564		38	4749	2390	MALE
pBICCNsMMrMOpRPiM007d190320_AGACTCATCAACTCTT	78	38477	Prog_2	#804600	GABAergic	Prog/IP	78	2306.923077	4579.2948719999995	0.0	0.03	0.97	0.564102564		38	4987	2519	MALE
pBICCNsMMrMOpRPiM007d190320_ATGCCTCTCCTATTGT	78	38954	Prog_2	#804600	GABAergic	Prog/IP	78	2306.923077	4579.2948719999995	0.0	0.03	0.97	0.564102564		38	7210	3077	MALE
pBICCNsMMrMOpRPiM007d190320_ATGGGAGAGATGGCGT	78	38972	Prog_2	#804600	GABAergic	Prog/IP	78	2306.923077	4579.2948719999995	0.0	0.03	0.97	0.564102564		38	4186	2472	MALE
pBICCNsMMrMOpRPiM007d190320_ATTCTTGCAGGTTACT	78	39058	Prog_2	#804600	GABAergic	Prog/IP	78	2306.923077	4579.2948719999995	0.0	0.03	0.97	0.564102564		38	5386	2511	MALE
pBICCNsMMrMOpRPiM007d190320_CAACGATAGATGGCGT	78	39113	Prog_2	#804600	GABAergic	Prog/IP	78	2306.923077	4579.2948719999995	0.0	0.03	0.97	0.564102564		38	3762	2223	MALE
pBICCNsMMrMOpRPiM007d190320_CCTTGTGGTGAGAGGG	78	39657	Prog_2	#804600	GABAergic	Prog/IP	78	2306.923077	4579.2948719999995	0.0	0.03	0.97	0.564102564		38	4109	2323	MALE
pBICCNsMMrMOpRPiM007d190320_CCTTTGGAGAGCTTTC	78	39659	Prog_2	#804600	GABAergic	Prog/IP	78	2306.923077	4579.2948719999995	0.0	0.03	0.97	0.564102564		38	3534	2018	MALE
pBICCNsMMrMOpRPiM007d190320_CTTCAATTCGATTCCC	78	40169	Prog_2	#804600	GABAergic	Prog/IP	78	2306.923077	4579.2948719999995	0.0	0.03	0.97	0.564102564		38	4382	2057	MALE
pBICCNsMMrMOpRPiM007d190320_GGGATCCCATAGTCGT	78	40872	Prog_2	#804600	GABAergic	Prog/IP	78	2306.923077	4579.2948719999995	0.0	0.03	0.97	0.564102564		38	5770	2786	MALE
pBICCNsMMrMOpRPiM007d190320_GTGTTAGCACCAGCCA	78	41381	Prog_2	#804600	GABAergic	Prog/IP	78	2306.923077	4579.2948719999995	0.0	0.03	0.97	0.564102564		38	4783	2462	MALE
pBICCNsMMrMOpRPiM007d190320_GTTGTAGTCTAGCAAC	78	41462	Prog_2	#804600	GABAergic	Prog/IP	78	2306.923077	4579.2948719999995	0.0	0.03	0.97	0.564102564		38	3938	2009	MALE
pBICCNsMMrMOpRPiM007d190320_TACTGCCAGTCCGCCA	78	41608	Prog_2	#804600	GABAergic	Prog/IP	78	2306.923077	4579.2948719999995	0.0	0.03	0.97	0.564102564		38	5396	2679	MALE
pBICCNsMMrMOpRPiM007d190320_TCAGTGATCGATTTCT	78	41832	Prog_2	#804600	GABAergic	Prog/IP	78	2306.923077	4579.2948719999995	0.0	0.03	0.97	0.564102564		38	4289	2183	MALE
pBICCNsMMrMOpRPiM007d190320_TTCACGCTCACACCGG	78	42587	Prog_2	#804600	GABAergic	Prog/IP	78	2306.923077	4579.2948719999995	0.0	0.03	0.97	0.564102564		38	9342	3744	MALE
pBICCNsMMrMOpRAiM008d190320_CACATGAAGTTAGAAC	78	44874	Prog_2	#804600	GABAergic	Prog/IP	78	2306.923077	4579.2948719999995	0.0	0.03	0.97	0.564102564		38	7466	3443	MALE
pBICCNsMMrMOpRAiM008d190320_GAGAGGTAGCAGCGAT	78	46862	Prog_2	#804600	GABAergic	Prog/IP	78	2306.923077	4579.2948719999995	0.0	0.03	0.97	0.564102564		38	4133	2232	MALE
pBICCNsMMrMOpRMiM008d190320_GATAGAACACGGCCAT	78	54072	Prog_2	#804600	GABAergic	Prog/IP	78	2306.923077	4579.2948719999995	0.0	0.03	0.97	0.564102564		38	4792	2569	MALE
pBICCNsMMrMOpRMiM008d190320_GTTGCGGAGTGATGGC	78	55286	Prog_2	#804600	GABAergic	Prog/IP	78	2306.923077	4579.2948719999995	0.0	0.03	0.97	0.564102564		38	3354	2040	MALE
pBICCNsMMrMOpRMiM008d190320_TACCTGCTCGCAGATT	78	55485	Prog_2	#804600	GABAergic	Prog/IP	78	2306.923077	4579.2948719999995	0.0	0.03	0.97	0.564102564		38	3635	2078	MALE
pBICCNsMMrMOpRPiM004d190318_ACGTACACAATTCTCT	78	57469	Prog_2	#804600	GABAergic	Prog/IP	78	2306.923077	4579.2948719999995	0.0	0.03	0.97	0.564102564		38	4268	2353	MALE
pBICCNsMMrMOpRPiM004d190318_ACTCTCGTCAACACCA	78	57504	Prog_2	#804600	GABAergic	Prog/IP	78	2306.923077	4579.2948719999995	0.0	0.03	0.97	0.564102564		38	3624	2164	MALE
pBICCNsMMrMOpRPiM003d190318_AAGTCGTCACCAACAT	78	64042	Prog_2	#804600	GABAergic	Prog/IP	78	2306.923077	4579.2948719999995	0.0	0.03	0.97	0.564102564		38	3040	2045	MALE
pBICCNsMMrMOpRPiM003d190318_GATTGGTGTACTTCCC	78	66331	Prog_2	#804600	GABAergic	Prog/IP	78	2306.923077	4579.2948719999995	0.0	0.03	0.97	0.564102564		38	4273	2062	MALE
pBICCNsMMrMOpRMiM006d190320_TTTACTGAGGTAAACT	78	71248	Prog_2	#804600	GABAergic	Prog/IP	78	2306.923077	4579.2948719999995	0.0	0.03	0.97	0.564102564		38	4279	2240	MALE
pBICCNsMMrMOpRPiF003d190318_ATTCGTTAGAGTTGCG	78	105724	Prog_2	#804600	GABAergic	Prog/IP	78	2306.923077	4579.2948719999995	0.0	0.03	0.97	0.564102564		38	4607	2213	FEMALE
pBICCNsMMrMOpRPiF003d190318_CCACACTAGATTACCC	78	106297	Prog_2	#804600	GABAergic	Prog/IP	78	2306.923077	4579.2948719999995	0.0	0.03	0.97	0.564102564		38	5520	2664	FEMALE
pBICCNsMMrMOpRPiF003d190318_TTGGTTTGTCTTTATC	78	110607	Prog_2	#804600	GABAergic	Prog/IP	78	2306.923077	4579.2948719999995	0.0	0.03	0.97	0.564102564		38	4827	2421	FEMALE
pBICCNsMMrMOpRMiF006d190314_CTCATCGCAATCTCGA	78	116291	Prog_2	#804600	GABAergic	Prog/IP	78	2306.923077	4579.2948719999995	0.0	0.03	0.97	0.564102564		38	4045	2059	FEMALE
pBICCNsMMrMOpRAiF003d190318_ACAGGGACACCATAAC	78	121464	Prog_2	#804600	GABAergic	Prog/IP	78	2306.923077	4579.2948719999995	0.0	0.03	0.97	0.564102564		38	5124	2209	FEMALE
pBICCNsMMrMOpRAiF003d190318_ATACTTCCAGTCTACA	78	121672	Prog_2	#804600	GABAergic	Prog/IP	78	2306.923077	4579.2948719999995	0.0	0.03	0.97	0.564102564		38	5571	2334	FEMALE
pBICCNsMMrMOpRAiF003d190318_CACAACATCTTAGCAG	78	121792	Prog_2	#804600	GABAergic	Prog/IP	78	2306.923077	4579.2948719999995	0.0	0.03	0.97	0.564102564		38	4825	2017	FEMALE
pBICCNsMMrMOpRAiF003d190318_CTACCCAAGTCTGTAC	78	122031	Prog_2	#804600	GABAergic	Prog/IP	78	2306.923077	4579.2948719999995	0.0	0.03	0.97	0.564102564		38	3854	2037	FEMALE
pBICCNsMMrMOpRAiF003d190318_CTATCCGCAGTCAGCC	78	122043	Prog_2	#804600	GABAergic	Prog/IP	78	2306.923077	4579.2948719999995	0.0	0.03	0.97	0.564102564		38	5609	2408	FEMALE
pBICCNsMMrMOpRAiF003d190318_CTCCCAATCGTTGCCT	78	122073	Prog_2	#804600	GABAergic	Prog/IP	78	2306.923077	4579.2948719999995	0.0	0.03	0.97	0.564102564		38	4623	2126	FEMALE
pBICCNsMMrMOpRAiF003d190318_CTGTCGTCAGAACCGA	78	122121	Prog_2	#804600	GABAergic	Prog/IP	78	2306.923077	4579.2948719999995	0.0	0.03	0.97	0.564102564		38	4897	2336	FEMALE
pBICCNsMMrMOpRAiF003d190318_GACTCTCTCGCTGCGA	78	122187	Prog_2	#804600	GABAergic	Prog/IP	78	2306.923077	4579.2948719999995	0.0	0.03	0.97	0.564102564		38	4332	2340	FEMALE
pBICCNsMMrMOpRAiF003d190318_GCAACATGTCTAGATC	78	122261	Prog_2	#804600	GABAergic	Prog/IP	78	2306.923077	4579.2948719999995	0.0	0.03	0.97	0.564102564		38	4697	2134	FEMALE
pBICCNsMMrMOpRAiF003d190318_GCCCAGATCGCTTGAA	78	122297	Prog_2	#804600	GABAergic	Prog/IP	78	2306.923077	4579.2948719999995	0.0	0.03	0.97	0.564102564		38	4784	2193	FEMALE
pBICCNsMMrMOpRAiF003d190318_GCTGGGTTCGTAGCTA	78	122335	Prog_2	#804600	GABAergic	Prog/IP	78	2306.923077	4579.2948719999995	0.0	0.03	0.97	0.564102564		38	4407	2083	FEMALE
pBICCNsMMrMOpRAiF003d190318_GGAGGTACAGCTACTA	78	122351	Prog_2	#804600	GABAergic	Prog/IP	78	2306.923077	4579.2948719999995	0.0	0.03	0.97	0.564102564		38	4734	2148	FEMALE
pBICCNsMMrMOpRAiF003d190318_GGGCCATGTGACAGGT	78	122365	Prog_2	#804600	GABAergic	Prog/IP	78	2306.923077	4579.2948719999995	0.0	0.03	0.97	0.564102564		38	4275	2005	FEMALE
pBICCNsMMrMOpRAiF003d190318_TACAACGTCTGTAACG	78	122561	Prog_2	#804600	GABAergic	Prog/IP	78	2306.923077	4579.2948719999995	0.0	0.03	0.97	0.564102564		38	4042	2069	FEMALE
pBICCNsMMrMOpRAiF003d190318_TACCGGGTCGATTCCC	78	122569	Prog_2	#804600	GABAergic	Prog/IP	78	2306.923077	4579.2948719999995	0.0	0.03	0.97	0.564102564		38	3861	2016	FEMALE
pBICCNsMMrMOpRAiF003d190318_TCAATTCAGAATCCCT	78	122619	Prog_2	#804600	GABAergic	Prog/IP	78	2306.923077	4579.2948719999995	0.0	0.03	0.97	0.564102564		38	4111	2003	FEMALE
pBICCNsMMrMOpRAiF003d190318_TGCAGTATCTTTGGAG	78	122782	Prog_2	#804600	GABAergic	Prog/IP	78	2306.923077	4579.2948719999995	0.0	0.03	0.97	0.564102564		38	7473	2992	FEMALE
pBICCNsMMrMOpRAiF003d190318_TTCCTCTTCCTGGGAC	78	122907	Prog_2	#804600	GABAergic	Prog/IP	78	2306.923077	4579.2948719999995	0.0	0.03	0.97	0.564102564		38	4421	2039	FEMALE
pBICCNsMMrMOpRAiF003d190318_TTTGGTTAGCGCTGCT	78	122977	Prog_2	#804600	GABAergic	Prog/IP	78	2306.923077	4579.2948719999995	0.0	0.03	0.97	0.564102564		38	4112	2029	FEMALE
pBICCNsMMrMOpRMiF003d190318_ACGGTTACAAGAGTTA	78	123265	Prog_2	#804600	GABAergic	Prog/IP	78	2306.923077	4579.2948719999995	0.0	0.03	0.97	0.564102564		38	4274	2303	FEMALE
pBICCNsMMrMOpRMiF003d190318_ACTATGGAGAGCAAGA	78	123295	Prog_2	#804600	GABAergic	Prog/IP	78	2306.923077	4579.2948719999995	0.0	0.03	0.97	0.564102564		38	3802	2018	FEMALE
pBICCNsMMrMOpRMiF003d190318_GGGATCCGTCCATACA	78	125128	Prog_2	#804600	GABAergic	Prog/IP	78	2306.923077	4579.2948719999995	0.0	0.03	0.97	0.564102564		38	5987	2839	FEMALE
pBICCNsMMrMOpRMiF003d190318_TCAGCAAAGTGGAAAG	78	125752	Prog_2	#804600	GABAergic	Prog/IP	78	2306.923077	4579.2948719999995	0.0	0.03	0.97	0.564102564		38	3971	2215	FEMALE
pBICCNsMMrMOpRPiF007d190314_GTTTACTCAGGGTCTC	78	147518	Prog_2	#804600	GABAergic	Prog/IP	78	2306.923077	4579.2948719999995	0.0	0.03	0.97	0.564102564		38	5329	2751	FEMALE
pBICCNsMMrMOpRPiF006d190314_AGGATAACACATATGC	78	149305	Prog_2	#804600	GABAergic	Prog/IP	78	2306.923077	4579.2948719999995	0.0	0.03	0.97	0.564102564		38	3934	2113	FEMALE
pBICCNsMMrMOpRPiF006d190314_TAGCACACAACTCCAA	78	153506	Prog_2	#804600	GABAergic	Prog/IP	78	2306.923077	4579.2948719999995	0.0	0.03	0.97	0.564102564		38	4205	2105	FEMALE
pBICCNsMMrMOpRPiF006d190314_TCCTCCCTCCTGTTGC	78	153942	Prog_2	#804600	GABAergic	Prog/IP	78	2306.923077	4579.2948719999995	0.0	0.03	0.97	0.564102564		38	5916	2793	FEMALE
pBICCNsMMrMOpRPiF006d190314_TTGTTCAGTTGCTCCT	78	155143	Prog_2	#804600	GABAergic	Prog/IP	78	2306.923077	4579.2948719999995	0.0	0.03	0.97	0.564102564		38	3881	2083	FEMALE
pBICCNsMMrMOpRPiM002d190320_TTACAGGCATCTCCCA	81	6624	Prog_5	#7C2D1F	Non-Neuronal	Prog/IP	54	3312.166667	6343.796296	0.48	0.0	0.52	0.740740741		122	7423	3764	MALE
pBICCNsMMrMOpRMiM007d190320_GGGACTCTCCGTGTAA	81	17995	Prog_5	#7C2D1F	Non-Neuronal	Prog/IP	54	3312.166667	6343.796296	0.48	0.0	0.52	0.740740741		122	4851	2876	MALE
pBICCNsMMrMOpRMiM004d190318_AGGTTACGTCAATGGG	81	21874	Prog_5	#7C2D1F	Non-Neuronal	Prog/IP	54	3312.166667	6343.796296	0.48	0.0	0.52	0.740740741		122	6781	3486	MALE
pBICCNsMMrMOpRMiM004d190318_CCTGCATGTCTTGAAC	81	23410	Prog_5	#7C2D1F	Non-Neuronal	Prog/IP	54	3312.166667	6343.796296	0.48	0.0	0.52	0.740740741		122	8650	3951	MALE
pBICCNsMMrMOpRMiM004d190318_GAGACTTAGCTTAGTC	81	24552	Prog_5	#7C2D1F	Non-Neuronal	Prog/IP	54	3312.166667	6343.796296	0.48	0.0	0.52	0.740740741		122	8278	4041	MALE
pBICCNsMMrMOpRMiM004d190318_GAGTCTATCCACATAG	81	24636	Prog_5	#7C2D1F	Non-Neuronal	Prog/IP	54	3312.166667	6343.796296	0.48	0.0	0.52	0.740740741		122	5526	3078	MALE
pBICCNsMMrMOpRMiM004d190318_GTCACTCGTATGAAGT	81	25707	Prog_5	#7C2D1F	Non-Neuronal	Prog/IP	54	3312.166667	6343.796296	0.48	0.0	0.52	0.740740741		122	5463	3028	MALE
pBICCNsMMrMOpRPiM007d190320_ACCTACCAGCAACAGC	81	38256	Prog_5	#7C2D1F	Non-Neuronal	Prog/IP	54	3312.166667	6343.796296	0.48	0.0	0.52	0.740740741		122	11320	4820	MALE
pBICCNsMMrMOpRPiM007d190320_ACTTATCTCTTTGATC	81	38398	Prog_5	#7C2D1F	Non-Neuronal	Prog/IP	54	3312.166667	6343.796296	0.48	0.0	0.52	0.740740741		122	9940	4493	MALE
pBICCNsMMrMOpRPiM007d190320_ATGGGTTAGGGTCACA	81	38976	Prog_5	#7C2D1F	Non-Neuronal	Prog/IP	54	3312.166667	6343.796296	0.48	0.0	0.52	0.740740741		122	8224	3907	MALE
pBICCNsMMrMOpRPiM007d190320_CTTCAATAGTAACCTC	81	40166	Prog_5	#7C2D1F	Non-Neuronal	Prog/IP	54	3312.166667	6343.796296	0.48	0.0	0.52	0.740740741		122	7342	3607	MALE
pBICCNsMMrMOpRPiM007d190320_GTCCCATGTGAATAAC	81	41174	Prog_5	#7C2D1F	Non-Neuronal	Prog/IP	54	3312.166667	6343.796296	0.48	0.0	0.52	0.740740741		122	8588	4146	MALE
pBICCNsMMrMOpRPiM007d190320_GTGAGCCAGTTGGGAC	81	41275	Prog_5	#7C2D1F	Non-Neuronal	Prog/IP	54	3312.166667	6343.796296	0.48	0.0	0.52	0.740740741		122	10032	4617	MALE
pBICCNsMMrMOpRAiM008d190320_TCCCATGGTGTTCGTA	81	49195	Prog_5	#7C2D1F	Non-Neuronal	Prog/IP	54	3312.166667	6343.796296	0.48	0.0	0.52	0.740740741		122	7242	3646	MALE
pBICCNsMMrMOpRMiM008d190320_CACCGTTCAAGTACCT	81	52401	Prog_5	#7C2D1F	Non-Neuronal	Prog/IP	54	3312.166667	6343.796296	0.48	0.0	0.52	0.740740741		122	3992	2453	MALE
pBICCNsMMrMOpRMiM008d190320_GACCGTGTCTGAGATC	81	53898	Prog_5	#7C2D1F	Non-Neuronal	Prog/IP	54	3312.166667	6343.796296	0.48	0.0	0.52	0.740740741		122	6536	3516	MALE
pBICCNsMMrMOpRMiM008d190320_TCCTTTCGTTGGGTAG	81	56023	Prog_5	#7C2D1F	Non-Neuronal	Prog/IP	54	3312.166667	6343.796296	0.48	0.0	0.52	0.740740741		122	3718	2365	MALE
pBICCNsMMrMOpRPiM003d190318_GAGTTGTTCAAGCCTA	81	66243	Prog_5	#7C2D1F	Non-Neuronal	Prog/IP	54	3312.166667	6343.796296	0.48	0.0	0.52	0.740740741		122	7713	3922	MALE
pBICCNsMMrMOpRPiF008d190314_TTCACCGGTAGATGTA	81	101441	Prog_5	#7C2D1F	Non-Neuronal	Prog/IP	54	3312.166667	6343.796296	0.48	0.0	0.52	0.740740741		122	8495	4115	FEMALE
pBICCNsMMrMOpRPiF003d190318_GAGGGTAAGTGGAATT	81	107594	Prog_5	#7C2D1F	Non-Neuronal	Prog/IP	54	3312.166667	6343.796296	0.48	0.0	0.52	0.740740741		122	5714	3096	FEMALE
pBICCNsMMrMOpRMiF006d190314_ATCCTATGTCATCCGG	81	114224	Prog_5	#7C2D1F	Non-Neuronal	Prog/IP	54	3312.166667	6343.796296	0.48	0.0	0.52	0.740740741		122	7155	3854	FEMALE
pBICCNsMMrMOpRMiF006d190314_TAACTTCCACAACCGC	81	118865	Prog_5	#7C2D1F	Non-Neuronal	Prog/IP	54	3312.166667	6343.796296	0.48	0.0	0.52	0.740740741		122	4782	2756	FEMALE
pBICCNsMMrMOpRMiF006d190314_TTCCAATTCATCCTGC	81	120927	Prog_5	#7C2D1F	Non-Neuronal	Prog/IP	54	3312.166667	6343.796296	0.48	0.0	0.52	0.740740741		122	7030	3470	FEMALE
pBICCNsMMrMOpRAiF003d190318_GCAACCGGTCCTTGTC	81	122263	Prog_5	#7C2D1F	Non-Neuronal	Prog/IP	54	3312.166667	6343.796296	0.48	0.0	0.52	0.740740741		122	7716	3868	FEMALE
pBICCNsMMrMOpRPiF007d190314_GTTACGACACTGTTCC	81	147484	Prog_5	#7C2D1F	Non-Neuronal	Prog/IP	54	3312.166667	6343.796296	0.48	0.0	0.52	0.740740741		122	4066	2287	FEMALE
pBICCNsMMrMOpRPiF007d190314_TGGGATTGTCAGATTC	81	148037	Prog_5	#7C2D1F	Non-Neuronal	Prog/IP	54	3312.166667	6343.796296	0.48	0.0	0.52	0.740740741		122	5413	2717	FEMALE
pBICCNsMMrMOpRPiF006d190314_GCCATGGCACCTGCTT	81	152220	Prog_5	#7C2D1F	Non-Neuronal	Prog/IP	54	3312.166667	6343.796296	0.48	0.0	0.52	0.740740741		122	5646	3118	FEMALE
pBICCNsMMrMOpRPiF006d190314_GCCCAGAGTGCCCTTT	81	152231	Prog_5	#7C2D1F	Non-Neuronal	Prog/IP	54	3312.166667	6343.796296	0.48	0.0	0.52	0.740740741		122	5018	2909	FEMALE
pBICCNsMMrMOpRPiM008d190320_AAAGTGAGTTGTTGAC	77	6822	Prog_1	#804600	GABAergic	Prog/IP	20	2433.5	4630.1	0.0	0.05	0.95	0.7		39	3701	2208	MALE
pBICCNsMMrMOpRMiM007d190320_GTGATGTAGTGGCAGT	77	18494	Prog_1	#804600	GABAergic	Prog/IP	20	2433.5	4630.1	0.0	0.05	0.95	0.7		39	5064	2850	MALE
pBICCNsMMrMOpRMiM004d190318_ACATCGACAACCACAT	77	21145	Prog_1	#804600	GABAergic	Prog/IP	20	2433.5	4630.1	0.0	0.05	0.95	0.7		39	5713	2649	MALE
pBICCNsMMrMOpRMiM004d190318_TAGCACAGTTTGAACC	77	26448	Prog_1	#804600	GABAergic	Prog/IP	20	2433.5	4630.1	0.0	0.05	0.95	0.7		39	4514	2290	MALE
pBICCNsMMrMOpRPiM007d190320_GTGGCGTAGACGCATG	77	41336	Prog_1	#804600	GABAergic	Prog/IP	20	2433.5	4630.1	0.0	0.05	0.95	0.7		39	5933	2998	MALE
pBICCNsMMrMOpRPiM007d190320_TGTAAGCGTGAGGCAT	77	42418	Prog_1	#804600	GABAergic	Prog/IP	20	2433.5	4630.1	0.0	0.05	0.95	0.7		39	5174	2882	MALE
pBICCNsMMrMOpRPiM007d190320_TGTTCATGTATGGTAA	77	42481	Prog_1	#804600	GABAergic	Prog/IP	20	2433.5	4630.1	0.0	0.05	0.95	0.7		39	4070	2410	MALE
pBICCNsMMrMOpRPiM007d190320_TTGTTTGCAGGACTTT	77	42754	Prog_1	#804600	GABAergic	Prog/IP	20	2433.5	4630.1	0.0	0.05	0.95	0.7		39	5555	2797	MALE
pBICCNsMMrMOpRAiM008d190320_CTCAAGAGTTGAATCC	77	46168	Prog_1	#804600	GABAergic	Prog/IP	20	2433.5	4630.1	0.0	0.05	0.95	0.7		39	5612	2719	MALE
pBICCNsMMrMOpRMiM008d190320_TCATACTAGCATGAAT	77	55812	Prog_1	#804600	GABAergic	Prog/IP	20	2433.5	4630.1	0.0	0.05	0.95	0.7		39	3821	2310	MALE
pBICCNsMMrMOpRPiM004d190318_TCGAACAGTAACGTTC	77	59780	Prog_1	#804600	GABAergic	Prog/IP	20	2433.5	4630.1	0.0	0.05	0.95	0.7		39	4771	2445	MALE
pBICCNsMMrMOpRPiM003d190318_ATCACGACAACGGCTC	77	64712	Prog_1	#804600	GABAergic	Prog/IP	20	2433.5	4630.1	0.0	0.05	0.95	0.7		39	4455	2375	MALE
pBICCNsMMrMOpRPiM003d190318_TCAGTTTGTGGACAGT	77	67407	Prog_1	#804600	GABAergic	Prog/IP	20	2433.5	4630.1	0.0	0.05	0.95	0.7		39	3337	2109	MALE
pBICCNsMMrMOpRPiM003d190318_TGAGCATTCAAGTTGC	77	67772	Prog_1	#804600	GABAergic	Prog/IP	20	2433.5	4630.1	0.0	0.05	0.95	0.7		39	4031	2308	MALE
pBICCNsMMrMOpRPiF008d190314_TTCAATCCAGGCCCTA	77	101436	Prog_1	#804600	GABAergic	Prog/IP	20	2433.5	4630.1	0.0	0.05	0.95	0.7		39	4291	2216	FEMALE
pBICCNsMMrMOpRPiF006d190314_AAGATAGTCCCATGGG	77	148519	Prog_1	#804600	GABAergic	Prog/IP	20	2433.5	4630.1	0.0	0.05	0.95	0.7		39	3945	2127	FEMALE
pBICCNsMMrMOpRPiF006d190314_ACTATCTAGCATGATA	77	148943	Prog_1	#804600	GABAergic	Prog/IP	20	2433.5	4630.1	0.0	0.05	0.95	0.7		39	5629	2586	FEMALE
pBICCNsMMrMOpRPiF006d190314_CAACGATCACAGTCCG	77	150036	Prog_1	#804600	GABAergic	Prog/IP	20	2433.5	4630.1	0.0	0.05	0.95	0.7		39	3865	2175	FEMALE
pBICCNsMMrMOpRPiF006d190314_TTCCAATGTTCGGTTA	77	154929	Prog_1	#804600	GABAergic	Prog/IP	20	2433.5	4630.1	0.0	0.05	0.95	0.7		39	3884	2133	FEMALE
pBICCNsMMrMOpRPiM008d190320_ATCTCTAAGCAGGCAT	80	8204	Prog_4	#7C2D1F	Non-Neuronal	Prog/IP	94	2365.7553190000003	4007.0531909999995	0.09	0.0	0.91	0.670212766		121	3135	2017	MALE
pBICCNsMMrMOpRPiM008d190320_CACCGTTGTCGCGTTG	80	8617	Prog_4	#7C2D1F	Non-Neuronal	Prog/IP	94	2365.7553190000003	4007.0531909999995	0.09	0.0	0.91	0.670212766		121	2262	1553	MALE
pBICCNsMMrMOpRPiM008d190320_CAGATACGTTTACTTC	80	8698	Prog_4	#7C2D1F	Non-Neuronal	Prog/IP	94	2365.7553190000003	4007.0531909999995	0.09	0.0	0.91	0.670212766		121	2206	1381	MALE
pBICCNsMMrMOpRPiM008d190320_TATCCTAAGAGTCAAT	80	12267	Prog_4	#7C2D1F	Non-Neuronal	Prog/IP	94	2365.7553190000003	4007.0531909999995	0.09	0.0	0.91	0.670212766		121	3045	1932	MALE
pBICCNsMMrMOpRPiM008d190320_TCTATACGTCGATGCC	80	12871	Prog_4	#7C2D1F	Non-Neuronal	Prog/IP	94	2365.7553190000003	4007.0531909999995	0.09	0.0	0.91	0.670212766		121	1454	1173	MALE
pBICCNsMMrMOpRMiM007d190320_AATTTCCAGTTACGAA	80	14276	Prog_4	#7C2D1F	Non-Neuronal	Prog/IP	94	2365.7553190000003	4007.0531909999995	0.09	0.0	0.91	0.670212766		121	4105	2275	MALE
pBICCNsMMrMOpRMiM007d190320_ATTCACTCAAGGGCAT	80	15428	Prog_4	#7C2D1F	Non-Neuronal	Prog/IP	94	2365.7553190000003	4007.0531909999995	0.09	0.0	0.91	0.670212766		121	3972	2281	MALE
pBICCNsMMrMOpRMiM007d190320_GATGATCTCTGTCAGA	80	17488	Prog_4	#7C2D1F	Non-Neuronal	Prog/IP	94	2365.7553190000003	4007.0531909999995	0.09	0.0	0.91	0.670212766		121	7376	3612	MALE
pBICCNsMMrMOpRMiM007d190320_GGGCTACGTCAGTCCG	80	18052	Prog_4	#7C2D1F	Non-Neuronal	Prog/IP	94	2365.7553190000003	4007.0531909999995	0.09	0.0	0.91	0.670212766		121	4353	2554	MALE
pBICCNsMMrMOpRMiM007d190320_GTTGTGAGTATCGTAC	80	18708	Prog_4	#7C2D1F	Non-Neuronal	Prog/IP	94	2365.7553190000003	4007.0531909999995	0.09	0.0	0.91	0.670212766		121	4432	2760	MALE
pBICCNsMMrMOpRMiM007d190320_TTACGCCGTTTCACTT	80	20250	Prog_4	#7C2D1F	Non-Neuronal	Prog/IP	94	2365.7553190000003	4007.0531909999995	0.09	0.0	0.91	0.670212766		121	7023	3667	MALE
pBICCNsMMrMOpRMiM004d190318_ACATCGACAGGAGACT	80	21147	Prog_4	#7C2D1F	Non-Neuronal	Prog/IP	94	2365.7553190000003	4007.0531909999995	0.09	0.0	0.91	0.670212766		121	3890	2243	MALE
pBICCNsMMrMOpRMiM004d190318_CATTTCAAGAGGGCGA	80	23060	Prog_4	#7C2D1F	Non-Neuronal	Prog/IP	94	2365.7553190000003	4007.0531909999995	0.09	0.0	0.91	0.670212766		121	4289	2631	MALE
pBICCNsMMrMOpRMiM004d190318_CGTCAAAGTTAAAGTG	80	23709	Prog_4	#7C2D1F	Non-Neuronal	Prog/IP	94	2365.7553190000003	4007.0531909999995	0.09	0.0	0.91	0.670212766		121	4138	2451	MALE
pBICCNsMMrMOpRMiM004d190318_CGTGATATCGTTAGAC	80	23737	Prog_4	#7C2D1F	Non-Neuronal	Prog/IP	94	2365.7553190000003	4007.0531909999995	0.09	0.0	0.91	0.670212766		121	3188	1968	MALE
pBICCNsMMrMOpRMiM004d190318_CTTCTAAAGCGAACTG	80	24235	Prog_4	#7C2D1F	Non-Neuronal	Prog/IP	94	2365.7553190000003	4007.0531909999995	0.09	0.0	0.91	0.670212766		121	4725	2711	MALE
pBICCNsMMrMOpRMiM004d190318_GGTGATTGTTTGAAAG	80	25497	Prog_4	#7C2D1F	Non-Neuronal	Prog/IP	94	2365.7553190000003	4007.0531909999995	0.09	0.0	0.91	0.670212766		121	6852	3727	MALE
pBICCNsMMrMOpRMiM004d190318_GTGCTTCTCTCCAATT	80	25947	Prog_4	#7C2D1F	Non-Neuronal	Prog/IP	94	2365.7553190000003	4007.0531909999995	0.09	0.0	0.91	0.670212766		121	4606	2638	MALE
pBICCNsMMrMOpRMiM004d190318_TAAGCCAAGTCATACC	80	26224	Prog_4	#7C2D1F	Non-Neuronal	Prog/IP	94	2365.7553190000003	4007.0531909999995	0.09	0.0	0.91	0.670212766		121	4272	2448	MALE
pBICCNsMMrMOpRMiM004d190318_TGCGGGTTCGACCTAA	80	27479	Prog_4	#7C2D1F	Non-Neuronal	Prog/IP	94	2365.7553190000003	4007.0531909999995	0.09	0.0	0.91	0.670212766		121	4435	2726	MALE
pBICCNsMMrMOpRMiM004d190318_TGTTGAGAGCTCAGAG	80	27787	Prog_4	#7C2D1F	Non-Neuronal	Prog/IP	94	2365.7553190000003	4007.0531909999995	0.09	0.0	0.91	0.670212766		121	2605	1758	MALE
pBICCNsMMrMOpRPiM007d190320_AGGACGAGTGTTACTG	80	38582	Prog_4	#7C2D1F	Non-Neuronal	Prog/IP	94	2365.7553190000003	4007.0531909999995	0.09	0.0	0.91	0.670212766		121	2750	1705	MALE
pBICCNsMMrMOpRPiM007d190320_AGGACTTCAACACAGG	80	38588	Prog_4	#7C2D1F	Non-Neuronal	Prog/IP	94	2365.7553190000003	4007.0531909999995	0.09	0.0	0.91	0.670212766		121	2533	1432	MALE
pBICCNsMMrMOpRPiM007d190320_ATCACTTTCACACCCT	80	38848	Prog_4	#7C2D1F	Non-Neuronal	Prog/IP	94	2365.7553190000003	4007.0531909999995	0.09	0.0	0.91	0.670212766		121	6037	3265	MALE
pBICCNsMMrMOpRPiM007d190320_CTGTACCGTGTCACAT	80	40130	Prog_4	#7C2D1F	Non-Neuronal	Prog/IP	94	2365.7553190000003	4007.0531909999995	0.09	0.0	0.91	0.670212766		121	7396	3647	MALE
pBICCNsMMrMOpRPiM007d190320_GAGGGATAGAGTTGTA	80	40401	Prog_4	#7C2D1F	Non-Neuronal	Prog/IP	94	2365.7553190000003	4007.0531909999995	0.09	0.0	0.91	0.670212766		121	2317	1458	MALE
pBICCNsMMrMOpRPiM007d190320_TGCGACGAGGAAGTCC	80	42272	Prog_4	#7C2D1F	Non-Neuronal	Prog/IP	94	2365.7553190000003	4007.0531909999995	0.09	0.0	0.91	0.670212766		121	3762	2082	MALE
pBICCNsMMrMOpRAiM008d190320_GCAGTTACATTACTCT	80	47186	Prog_4	#7C2D1F	Non-Neuronal	Prog/IP	94	2365.7553190000003	4007.0531909999995	0.09	0.0	0.91	0.670212766		121	10133	4366	MALE
pBICCNsMMrMOpRMiM008d190320_AAGCGTTCAGAACTCT	80	50943	Prog_4	#7C2D1F	Non-Neuronal	Prog/IP	94	2365.7553190000003	4007.0531909999995	0.09	0.0	0.91	0.670212766		121	3161	2132	MALE
pBICCNsMMrMOpRMiM008d190320_ACATGCACAACACAAA	80	51136	Prog_4	#7C2D1F	Non-Neuronal	Prog/IP	94	2365.7553190000003	4007.0531909999995	0.09	0.0	0.91	0.670212766		121	4345	2639	MALE
pBICCNsMMrMOpRMiM008d190320_AGGCCACAGTTGTAGA	80	51663	Prog_4	#7C2D1F	Non-Neuronal	Prog/IP	94	2365.7553190000003	4007.0531909999995	0.09	0.0	0.91	0.670212766		121	2194	1545	MALE
pBICCNsMMrMOpRMiM008d190320_CAATACGCAATCGCGC	80	52320	Prog_4	#7C2D1F	Non-Neuronal	Prog/IP	94	2365.7553190000003	4007.0531909999995	0.09	0.0	0.91	0.670212766		121	4270	2595	MALE
pBICCNsMMrMOpRMiM008d190320_CATCCCATCCCATAAG	80	52610	Prog_4	#7C2D1F	Non-Neuronal	Prog/IP	94	2365.7553190000003	4007.0531909999995	0.09	0.0	0.91	0.670212766		121	1695	1098	MALE
pBICCNsMMrMOpRMiM008d190320_CCTCAGTGTAACATGA	80	52967	Prog_4	#7C2D1F	Non-Neuronal	Prog/IP	94	2365.7553190000003	4007.0531909999995	0.09	0.0	0.91	0.670212766		121	2288	1626	MALE
pBICCNsMMrMOpRMiM008d190320_CGATCGGGTCGTGGAA	80	53118	Prog_4	#7C2D1F	Non-Neuronal	Prog/IP	94	2365.7553190000003	4007.0531909999995	0.09	0.0	0.91	0.670212766		121	2786	1918	MALE
pBICCNsMMrMOpRMiM008d190320_CGTTGGGAGTATTAGG	80	53322	Prog_4	#7C2D1F	Non-Neuronal	Prog/IP	94	2365.7553190000003	4007.0531909999995	0.09	0.0	0.91	0.670212766		121	2415	1727	MALE
pBICCNsMMrMOpRMiM008d190320_CTACCCATCGAAGGAC	80	53363	Prog_4	#7C2D1F	Non-Neuronal	Prog/IP	94	2365.7553190000003	4007.0531909999995	0.09	0.0	0.91	0.670212766		121	3797	2416	MALE
pBICCNsMMrMOpRMiM008d190320_CTTCCGATCGTGTGAT	80	53698	Prog_4	#7C2D1F	Non-Neuronal	Prog/IP	94	2365.7553190000003	4007.0531909999995	0.09	0.0	0.91	0.670212766		121	2502	1602	MALE
pBICCNsMMrMOpRMiM008d190320_CTTCCTTGTCATGGCC	80	53704	Prog_4	#7C2D1F	Non-Neuronal	Prog/IP	94	2365.7553190000003	4007.0531909999995	0.09	0.0	0.91	0.670212766		121	4501	2699	MALE
pBICCNsMMrMOpRMiM008d190320_GGGAGATTCACCACAA	80	54618	Prog_4	#7C2D1F	Non-Neuronal	Prog/IP	94	2365.7553190000003	4007.0531909999995	0.09	0.0	0.91	0.670212766		121	3641	2361	MALE
pBICCNsMMrMOpRMiM008d190320_GTAGGTTGTCTCGCGA	80	54890	Prog_4	#7C2D1F	Non-Neuronal	Prog/IP	94	2365.7553190000003	4007.0531909999995	0.09	0.0	0.91	0.670212766		121	2732	1737	MALE
pBICCNsMMrMOpRMiM008d190320_GTATTTCCACACGGTC	80	54915	Prog_4	#7C2D1F	Non-Neuronal	Prog/IP	94	2365.7553190000003	4007.0531909999995	0.09	0.0	0.91	0.670212766		121	1320	1051	MALE
pBICCNsMMrMOpRMiM008d190320_GTCTCACCAAGTGGGT	80	55039	Prog_4	#7C2D1F	Non-Neuronal	Prog/IP	94	2365.7553190000003	4007.0531909999995	0.09	0.0	0.91	0.670212766		121	3562	2069	MALE
pBICCNsMMrMOpRMiM008d190320_GTGCTGGTCGATCCAA	80	55118	Prog_4	#7C2D1F	Non-Neuronal	Prog/IP	94	2365.7553190000003	4007.0531909999995	0.09	0.0	0.91	0.670212766		121	2894	1911	MALE
pBICCNsMMrMOpRMiM008d190320_GTTGCGGCAACACTAC	80	55287	Prog_4	#7C2D1F	Non-Neuronal	Prog/IP	94	2365.7553190000003	4007.0531909999995	0.09	0.0	0.91	0.670212766		121	3611	2267	MALE
pBICCNsMMrMOpRMiM008d190320_TACCCACCAAATCGTC	80	55453	Prog_4	#7C2D1F	Non-Neuronal	Prog/IP	94	2365.7553190000003	4007.0531909999995	0.09	0.0	0.91	0.670212766		121	4146	2497	MALE
pBICCNsMMrMOpRMiM008d190320_TGTTCCGTCCCTTGGT	80	56724	Prog_4	#7C2D1F	Non-Neuronal	Prog/IP	94	2365.7553190000003	4007.0531909999995	0.09	0.0	0.91	0.670212766		121	6666	3397	MALE
pBICCNsMMrMOpRPiM004d190318_CTGTCGTAGCTGAAAT	80	58597	Prog_4	#7C2D1F	Non-Neuronal	Prog/IP	94	2365.7553190000003	4007.0531909999995	0.09	0.0	0.91	0.670212766		121	2030	1367	MALE
pBICCNsMMrMOpRPiM004d190318_GAAGAATGTCGTGGAA	80	58670	Prog_4	#7C2D1F	Non-Neuronal	Prog/IP	94	2365.7553190000003	4007.0531909999995	0.09	0.0	0.91	0.670212766		121	3551	2362	MALE
pBICCNsMMrMOpRPiM004d190318_GTATTTCAGTATAACG	80	59215	Prog_4	#7C2D1F	Non-Neuronal	Prog/IP	94	2365.7553190000003	4007.0531909999995	0.09	0.0	0.91	0.670212766		121	3606	2509	MALE
pBICCNsMMrMOpRPiM004d190318_TTTACCAAGTGGTTAA	80	60306	Prog_4	#7C2D1F	Non-Neuronal	Prog/IP	94	2365.7553190000003	4007.0531909999995	0.09	0.0	0.91	0.670212766		121	3184	2030	MALE
pBICCNsMMrMOpRPiM004d190318_TTTCAGTCACGGGTAA	80	60327	Prog_4	#7C2D1F	Non-Neuronal	Prog/IP	94	2365.7553190000003	4007.0531909999995	0.09	0.0	0.91	0.670212766		121	5038	2965	MALE
pBICCNsMMrMOpRPiM003d190318_ACCTACCCATGTGGTT	80	64223	Prog_4	#7C2D1F	Non-Neuronal	Prog/IP	94	2365.7553190000003	4007.0531909999995	0.09	0.0	0.91	0.670212766		121	4230	2543	MALE
pBICCNsMMrMOpRPiM003d190318_ACTACGACACGGTGTC	80	64294	Prog_4	#7C2D1F	Non-Neuronal	Prog/IP	94	2365.7553190000003	4007.0531909999995	0.09	0.0	0.91	0.670212766		121	4143	2510	MALE
pBICCNsMMrMOpRPiM003d190318_AGAGAATGTTGGGACA	80	64415	Prog_4	#7C2D1F	Non-Neuronal	Prog/IP	94	2365.7553190000003	4007.0531909999995	0.09	0.0	0.91	0.670212766		121	3570	2321	MALE
pBICCNsMMrMOpRPiM003d190318_GCTTTCGAGTAAAGCT	80	66515	Prog_4	#7C2D1F	Non-Neuronal	Prog/IP	94	2365.7553190000003	4007.0531909999995	0.09	0.0	0.91	0.670212766		121	5851	3178	MALE
pBICCNsMMrMOpRPiM003d190318_TATCGCCGTAATACCC	80	67265	Prog_4	#7C2D1F	Non-Neuronal	Prog/IP	94	2365.7553190000003	4007.0531909999995	0.09	0.0	0.91	0.670212766		121	4978	2909	MALE
pBICCNsMMrMOpRPiM003d190318_TGTACAGCAACTGCCG	80	67999	Prog_4	#7C2D1F	Non-Neuronal	Prog/IP	94	2365.7553190000003	4007.0531909999995	0.09	0.0	0.91	0.670212766		121	2148	1568	MALE
pBICCNsMMrMOpRMiF008d190314_TGATGGTAGCTAAACA	80	88662	Prog_4	#7C2D1F	Non-Neuronal	Prog/IP	94	2365.7553190000003	4007.0531909999995	0.09	0.0	0.91	0.670212766		121	4506	2586	FEMALE
pBICCNsMMrMOpRPiF008d190314_CGCAGGTCAGTTAGAA	80	97909	Prog_4	#7C2D1F	Non-Neuronal	Prog/IP	94	2365.7553190000003	4007.0531909999995	0.09	0.0	0.91	0.670212766		121	4616	2793	FEMALE
pBICCNsMMrMOpRPiF008d190314_GACCCAGAGAGTGAAG	80	98635	Prog_4	#7C2D1F	Non-Neuronal	Prog/IP	94	2365.7553190000003	4007.0531909999995	0.09	0.0	0.91	0.670212766		121	3595	2267	FEMALE
pBICCNsMMrMOpRPiF008d190314_GACTATGTCTCCCATG	80	98686	Prog_4	#7C2D1F	Non-Neuronal	Prog/IP	94	2365.7553190000003	4007.0531909999995	0.09	0.0	0.91	0.670212766		121	3720	2277	FEMALE
pBICCNsMMrMOpRPiF008d190314_GAGAAATCATCGAACT	80	98710	Prog_4	#7C2D1F	Non-Neuronal	Prog/IP	94	2365.7553190000003	4007.0531909999995	0.09	0.0	0.91	0.670212766		121	5282	3060	FEMALE
pBICCNsMMrMOpRPiF008d190314_GTAGATCCAGCTGTGC	80	99590	Prog_4	#7C2D1F	Non-Neuronal	Prog/IP	94	2365.7553190000003	4007.0531909999995	0.09	0.0	0.91	0.670212766		121	3806	2421	FEMALE
pBICCNsMMrMOpRPiF003d190318_CTAACTTAGAAACTCA	80	106852	Prog_4	#7C2D1F	Non-Neuronal	Prog/IP	94	2365.7553190000003	4007.0531909999995	0.09	0.0	0.91	0.670212766		121	5482	3149	FEMALE
pBICCNsMMrMOpRPiF003d190318_GCCATGGTCTTGGTGA	80	107897	Prog_4	#7C2D1F	Non-Neuronal	Prog/IP	94	2365.7553190000003	4007.0531909999995	0.09	0.0	0.91	0.670212766		121	2161	1505	FEMALE
pBICCNsMMrMOpRPiF003d190318_TCACACCAGCTACGTT	80	109268	Prog_4	#7C2D1F	Non-Neuronal	Prog/IP	94	2365.7553190000003	4007.0531909999995	0.09	0.0	0.91	0.670212766		121	7106	3729	FEMALE
pBICCNsMMrMOpRMiF006d190314_GTCATGAAGACAACTA	80	118338	Prog_4	#7C2D1F	Non-Neuronal	Prog/IP	94	2365.7553190000003	4007.0531909999995	0.09	0.0	0.91	0.670212766		121	2798	1815	FEMALE
pBICCNsMMrMOpRMiF006d190314_GTTATGGCAACACGTT	80	118699	Prog_4	#7C2D1F	Non-Neuronal	Prog/IP	94	2365.7553190000003	4007.0531909999995	0.09	0.0	0.91	0.670212766		121	4495	2475	FEMALE
pBICCNsMMrMOpRAiF003d190318_ACAGGGATCGGTCACG	80	121466	Prog_4	#7C2D1F	Non-Neuronal	Prog/IP	94	2365.7553190000003	4007.0531909999995	0.09	0.0	0.91	0.670212766		121	1800	1359	FEMALE
pBICCNsMMrMOpRAiF003d190318_AGGAGGTGTCTGCGCA	80	121608	Prog_4	#7C2D1F	Non-Neuronal	Prog/IP	94	2365.7553190000003	4007.0531909999995	0.09	0.0	0.91	0.670212766		121	2104	1541	FEMALE
pBICCNsMMrMOpRAiF003d190318_GCAGGCTCAACGATTC	80	122277	Prog_4	#7C2D1F	Non-Neuronal	Prog/IP	94	2365.7553190000003	4007.0531909999995	0.09	0.0	0.91	0.670212766		121	6614	3313	FEMALE
pBICCNsMMrMOpRMiF003d190318_AGACTCAAGCACTCGC	80	123387	Prog_4	#7C2D1F	Non-Neuronal	Prog/IP	94	2365.7553190000003	4007.0531909999995	0.09	0.0	0.91	0.670212766		121	2600	1626	FEMALE
pBICCNsMMrMOpRMiF003d190318_TGCGACGCAATCACGT	80	126110	Prog_4	#7C2D1F	Non-Neuronal	Prog/IP	94	2365.7553190000003	4007.0531909999995	0.09	0.0	0.91	0.670212766		121	4043	2452	FEMALE
pBICCNsMMrMOpRPiF004d190314_TCTACATAGCACTCAT	80	144907	Prog_4	#7C2D1F	Non-Neuronal	Prog/IP	94	2365.7553190000003	4007.0531909999995	0.09	0.0	0.91	0.670212766		121	4597	2384	FEMALE
pBICCNsMMrMOpRPiF007d190314_ACTTAGGGTCATCGCG	80	145831	Prog_4	#7C2D1F	Non-Neuronal	Prog/IP	94	2365.7553190000003	4007.0531909999995	0.09	0.0	0.91	0.670212766		121	5362	2886	FEMALE
pBICCNsMMrMOpRPiF007d190314_GAATCGTAGTCACGCC	80	146940	Prog_4	#7C2D1F	Non-Neuronal	Prog/IP	94	2365.7553190000003	4007.0531909999995	0.09	0.0	0.91	0.670212766		121	4772	2715	FEMALE
pBICCNsMMrMOpRPiF006d190314_AACGTCAGTCTGTCAA	80	148482	Prog_4	#7C2D1F	Non-Neuronal	Prog/IP	94	2365.7553190000003	4007.0531909999995	0.09	0.0	0.91	0.670212766		121	3348	2045	FEMALE
pBICCNsMMrMOpRPiF006d190314_ACACCAATCGCCTAGG	80	148717	Prog_4	#7C2D1F	Non-Neuronal	Prog/IP	94	2365.7553190000003	4007.0531909999995	0.09	0.0	0.91	0.670212766		121	5539	3003	FEMALE
pBICCNsMMrMOpRPiF006d190314_AGAAGCGTCCGGGACT	80	149073	Prog_4	#7C2D1F	Non-Neuronal	Prog/IP	94	2365.7553190000003	4007.0531909999995	0.09	0.0	0.91	0.670212766		121	2519	1747	FEMALE
pBICCNsMMrMOpRPiF006d190314_AGGATCTAGTTAGTGA	80	149321	Prog_4	#7C2D1F	Non-Neuronal	Prog/IP	94	2365.7553190000003	4007.0531909999995	0.09	0.0	0.91	0.670212766		121	3661	2310	FEMALE
pBICCNsMMrMOpRPiF006d190314_ATACCGAGTACGATTC	80	149572	Prog_4	#7C2D1F	Non-Neuronal	Prog/IP	94	2365.7553190000003	4007.0531909999995	0.09	0.0	0.91	0.670212766		121	5776	2878	FEMALE
pBICCNsMMrMOpRPiF006d190314_CGCGTGACATCGGTTA	80	150962	Prog_4	#7C2D1F	Non-Neuronal	Prog/IP	94	2365.7553190000003	4007.0531909999995	0.09	0.0	0.91	0.670212766		121	3799	2430	FEMALE
pBICCNsMMrMOpRPiF006d190314_CTCAGAAGTATGGGAC	80	151282	Prog_4	#7C2D1F	Non-Neuronal	Prog/IP	94	2365.7553190000003	4007.0531909999995	0.09	0.0	0.91	0.670212766		121	4781	2751	FEMALE
pBICCNsMMrMOpRPiF006d190314_GTCGCGAAGGTTCTTG	80	152965	Prog_4	#7C2D1F	Non-Neuronal	Prog/IP	94	2365.7553190000003	4007.0531909999995	0.09	0.0	0.91	0.670212766		121	1908	1474	FEMALE
pBICCNsMMrMOpRPiF006d190314_TTCCTAACACTCCTTG	80	154947	Prog_4	#7C2D1F	Non-Neuronal	Prog/IP	94	2365.7553190000003	4007.0531909999995	0.09	0.0	0.91	0.670212766		121	4884	2854	FEMALE
pBICCNsMMrMOpRPiM008d190320_ATGGTTGCAAGCCCAC	61	8312	L5 ET_6	#518C7F	Glutamatergic	L5 ET	27	5695.703704	21136.518519999998	0.3	0.0	0.7	0.5555555560000001		98	23104	6130	MALE
pBICCNsMMrMOpRPiM008d190320_CGGCAGTCACCCTAAA	61	9522	L5 ET_6	#518C7F	Glutamatergic	L5 ET	27	5695.703704	21136.518519999998	0.3	0.0	0.7	0.5555555560000001		98	13878	5076	MALE
pBICCNsMMrMOpRPiM008d190320_CTTCCGAAGAAATTCG	61	10077	L5 ET_6	#518C7F	Glutamatergic	L5 ET	27	5695.703704	21136.518519999998	0.3	0.0	0.7	0.5555555560000001		98	16140	5244	MALE
pBICCNsMMrMOpRPiM008d190320_TAACCAGGTGTTATCG	61	11934	L5 ET_6	#518C7F	Glutamatergic	L5 ET	27	5695.703704	21136.518519999998	0.3	0.0	0.7	0.5555555560000001		98	20068	5807	MALE
pBICCNsMMrMOpRPiM008d190320_TCGTCCACACTACAGT	61	12811	L5 ET_6	#518C7F	Glutamatergic	L5 ET	27	5695.703704	21136.518519999998	0.3	0.0	0.7	0.5555555560000001		98	23737	6468	MALE
pBICCNsMMrMOpRPiM008d190320_TGGAGGACACCAGTTA	61	13221	L5 ET_6	#518C7F	Glutamatergic	L5 ET	27	5695.703704	21136.518519999998	0.3	0.0	0.7	0.5555555560000001		98	19698	5870	MALE
pBICCNsMMrMOpRMiM007d190320_CCCTAACGTGGTAATA	61	16132	L5 ET_6	#518C7F	Glutamatergic	L5 ET	27	5695.703704	21136.518519999998	0.3	0.0	0.7	0.5555555560000001		98	16939	5451	MALE
pBICCNsMMrMOpRMiM007d190320_GACCGTGGTCTCAAGT	61	17242	L5 ET_6	#518C7F	Glutamatergic	L5 ET	27	5695.703704	21136.518519999998	0.3	0.0	0.7	0.5555555560000001		98	17667	5617	MALE
pBICCNsMMrMOpRMiM007d190320_TGCCGAGGTCGAATGG	61	19910	L5 ET_6	#518C7F	Glutamatergic	L5 ET	27	5695.703704	21136.518519999998	0.3	0.0	0.7	0.5555555560000001		98	26331	6362	MALE
pBICCNsMMrMOpRPiM007d190320_CAGAGCCCAGCAGGAT	61	39229	L5 ET_6	#518C7F	Glutamatergic	L5 ET	27	5695.703704	21136.518519999998	0.3	0.0	0.7	0.5555555560000001		98	21055	5568	MALE
pBICCNsMMrMOpRPiM004d190318_TTAATCCCAGCGACCT	61	60134	L5 ET_6	#518C7F	Glutamatergic	L5 ET	27	5695.703704	21136.518519999998	0.3	0.0	0.7	0.5555555560000001		98	31784	6854	MALE
pBICCNsMMrMOpRMiM006d190320_CCTTTGGAGACGTCGA	61	69423	L5 ET_6	#518C7F	Glutamatergic	L5 ET	27	5695.703704	21136.518519999998	0.3	0.0	0.7	0.5555555560000001		98	22654	6017	MALE
pBICCNsMMrMOpRMiM006d190320_GGGAGATAGTACGAGC	61	70153	L5 ET_6	#518C7F	Glutamatergic	L5 ET	27	5695.703704	21136.518519999998	0.3	0.0	0.7	0.5555555560000001		98	15348	4962	MALE
pBICCNsMMrMOpRAiF007d190314_GTTATGGTCACTTGTT	61	78114	L5 ET_6	#518C7F	Glutamatergic	L5 ET	27	5695.703704	21136.518519999998	0.3	0.0	0.7	0.5555555560000001		98	32283	6878	FEMALE
pBICCNsMMrMOpRPiF008d190314_GCTCAAACAACAAAGT	61	99146	L5 ET_6	#518C7F	Glutamatergic	L5 ET	27	5695.703704	21136.518519999998	0.3	0.0	0.7	0.5555555560000001		98	20459	5792	FEMALE
pBICCNsMMrMOpRMiF005d190318_CGGTCAGAGATGGCGT	61	134135	L5 ET_6	#518C7F	Glutamatergic	L5 ET	27	5695.703704	21136.518519999998	0.3	0.0	0.7	0.5555555560000001		98	25492	6033	FEMALE
pBICCNsMMrMOpRPiF004d190314_TGTCCCATCCCGTTCA	61	145231	L5 ET_6	#518C7F	Glutamatergic	L5 ET	27	5695.703704	21136.518519999998	0.3	0.0	0.7	0.5555555560000001		98	15720	5029	FEMALE
pBICCNsMMrMOpRPiF006d190314_TACATTCAGAAGATCT	61	153362	L5 ET_6	#518C7F	Glutamatergic	L5 ET	27	5695.703704	21136.518519999998	0.3	0.0	0.7	0.5555555560000001		98	19668	5280	FEMALE
pBICCNsMMrMOpRPiF006d190314_TCACATTTCTCCGAAA	61	153687	L5 ET_6	#518C7F	Glutamatergic	L5 ET	27	5695.703704	21136.518519999998	0.3	0.0	0.7	0.5555555560000001		98	19940	5341	FEMALE
pBICCNsMMrMOpRPiM008d190320_GACTTCCCATACATCG	62	10355	L5/6 NP_1	#47867A	Glutamatergic	L5/6 NP	79	4562.5189869999995	13293.02532	0.01	0.0	0.99	0.012658228		101	8406	3662	MALE
pBICCNsMMrMOpRMiF008d190314_GATGGAGTCTTGGCTC	62	85542	L5/6 NP_1	#47867A	Glutamatergic	L5/6 NP	79	4562.5189869999995	13293.02532	0.01	0.0	0.99	0.012658228		101	11058	4238	FEMALE
pBICCNsMMrMOpRMiF008d190314_TGCACGGAGTCACGAG	62	88700	L5/6 NP_1	#47867A	Glutamatergic	L5/6 NP	79	4562.5189869999995	13293.02532	0.01	0.0	0.99	0.012658228		101	10284	3888	FEMALE
pBICCNsMMrMOpRPiF008d190314_ATGTCCCCACCTGCGA	62	96907	L5/6 NP_1	#47867A	Glutamatergic	L5/6 NP	79	4562.5189869999995	13293.02532	0.01	0.0	0.99	0.012658228		101	9512	3809	FEMALE
pBICCNsMMrMOpRPiF008d190314_CTCTCGACATGTTCGA	62	98325	L5/6 NP_1	#47867A	Glutamatergic	L5/6 NP	79	4562.5189869999995	13293.02532	0.01	0.0	0.99	0.012658228		101	11654	4404	FEMALE
pBICCNsMMrMOpRPiF008d190314_GAGACTTAGTTCTCTT	62	98722	L5/6 NP_1	#47867A	Glutamatergic	L5/6 NP	79	4562.5189869999995	13293.02532	0.01	0.0	0.99	0.012658228		101	11267	4309	FEMALE
pBICCNsMMrMOpRPiF008d190314_GTAACACCACAAATCC	62	99538	L5/6 NP_1	#47867A	Glutamatergic	L5/6 NP	79	4562.5189869999995	13293.02532	0.01	0.0	0.99	0.012658228		101	12445	4549	FEMALE
pBICCNsMMrMOpRPiF008d190314_TTTACGTAGAAACCCG	62	101711	L5/6 NP_1	#47867A	Glutamatergic	L5/6 NP	79	4562.5189869999995	13293.02532	0.01	0.0	0.99	0.012658228		101	15563	4957	FEMALE
pBICCNsMMrMOpRMiF004d190318_GAGAAATCAACGGTAG	62	103055	L5/6 NP_1	#47867A	Glutamatergic	L5/6 NP	79	4562.5189869999995	13293.02532	0.01	0.0	0.99	0.012658228		101	13559	4600	FEMALE
pBICCNsMMrMOpRPiF003d190318_AGGGCCTCACATGGTT	62	105232	L5/6 NP_1	#47867A	Glutamatergic	L5/6 NP	79	4562.5189869999995	13293.02532	0.01	0.0	0.99	0.012658228		101	21610	6051	FEMALE
pBICCNsMMrMOpRPiF003d190318_CAAAGAAGTACGTGAG	62	105784	L5/6 NP_1	#47867A	Glutamatergic	L5/6 NP	79	4562.5189869999995	13293.02532	0.01	0.0	0.99	0.012658228		101	15747	5057	FEMALE
pBICCNsMMrMOpRPiF003d190318_GTGCTGGGTTGCGTAT	62	108665	L5/6 NP_1	#47867A	Glutamatergic	L5/6 NP	79	4562.5189869999995	13293.02532	0.01	0.0	0.99	0.012658228		101	10530	3933	FEMALE
pBICCNsMMrMOpRPiF003d190318_TGTTCATGTCGTCATA	62	110244	L5/6 NP_1	#47867A	Glutamatergic	L5/6 NP	79	4562.5189869999995	13293.02532	0.01	0.0	0.99	0.012658228		101	8903	3524	FEMALE
pBICCNsMMrMOpRMiF006d190314_CGCATGGCAATTGGTC	62	115840	L5/6 NP_1	#47867A	Glutamatergic	L5/6 NP	79	4562.5189869999995	13293.02532	0.01	0.0	0.99	0.012658228		101	9712	3776	FEMALE
pBICCNsMMrMOpRMiF006d190314_CTCCATGTCATCGCTC	62	116352	L5/6 NP_1	#47867A	Glutamatergic	L5/6 NP	79	4562.5189869999995	13293.02532	0.01	0.0	0.99	0.012658228		101	10315	3684	FEMALE
pBICCNsMMrMOpRMiF006d190314_GGTTCTCCACATGTTG	62	118127	L5/6 NP_1	#47867A	Glutamatergic	L5/6 NP	79	4562.5189869999995	13293.02532	0.01	0.0	0.99	0.012658228		101	10586	3756	FEMALE
pBICCNsMMrMOpRMiF006d190314_GTCAAACGTTTCCCAC	62	118299	L5/6 NP_1	#47867A	Glutamatergic	L5/6 NP	79	4562.5189869999995	13293.02532	0.01	0.0	0.99	0.012658228		101	14726	5095	FEMALE
pBICCNsMMrMOpRMiF006d190314_TCCACGTGTGACGTCC	62	119627	L5/6 NP_1	#47867A	Glutamatergic	L5/6 NP	79	4562.5189869999995	13293.02532	0.01	0.0	0.99	0.012658228		101	11567	4203	FEMALE
pBICCNsMMrMOpRPiF004d190314_ACTGCAATCTCTGGTC	62	141775	L5/6 NP_1	#47867A	Glutamatergic	L5/6 NP	79	4562.5189869999995	13293.02532	0.01	0.0	0.99	0.012658228		101	10548	3853	FEMALE
pBICCNsMMrMOpRPiF004d190314_AGCTTCCCACTACCGG	62	141930	L5/6 NP_1	#47867A	Glutamatergic	L5/6 NP	79	4562.5189869999995	13293.02532	0.01	0.0	0.99	0.012658228		101	11182	4221	FEMALE
pBICCNsMMrMOpRPiF004d190314_GGCTGTGGTTAGAGTA	62	143897	L5/6 NP_1	#47867A	Glutamatergic	L5/6 NP	79	4562.5189869999995	13293.02532	0.01	0.0	0.99	0.012658228		101	8424	3691	FEMALE
pBICCNsMMrMOpRPiF004d190314_TCACGGGGTGGTAACG	62	144656	L5/6 NP_1	#47867A	Glutamatergic	L5/6 NP	79	4562.5189869999995	13293.02532	0.01	0.0	0.99	0.012658228		101	10880	4323	FEMALE
pBICCNsMMrMOpRPiF006d190314_AAGACTCTCAATCAGC	62	148513	L5/6 NP_1	#47867A	Glutamatergic	L5/6 NP	79	4562.5189869999995	13293.02532	0.01	0.0	0.99	0.012658228		101	14496	4685	FEMALE
pBICCNsMMrMOpRPiF006d190314_AATCACGAGACTACCT	62	148608	L5/6 NP_1	#47867A	Glutamatergic	L5/6 NP	79	4562.5189869999995	13293.02532	0.01	0.0	0.99	0.012658228		101	17702	5325	FEMALE
pBICCNsMMrMOpRPiF006d190314_ACGGTCGTCGGTAGAG	62	148896	L5/6 NP_1	#47867A	Glutamatergic	L5/6 NP	79	4562.5189869999995	13293.02532	0.01	0.0	0.99	0.012658228		101	8878	3697	FEMALE
pBICCNsMMrMOpRPiF006d190314_ACGGTTACAAATCAGA	62	148900	L5/6 NP_1	#47867A	Glutamatergic	L5/6 NP	79	4562.5189869999995	13293.02532	0.01	0.0	0.99	0.012658228		101	15744	4795	FEMALE
pBICCNsMMrMOpRPiF006d190314_AGCGCCAAGATGGTAT	62	149217	L5/6 NP_1	#47867A	Glutamatergic	L5/6 NP	79	4562.5189869999995	13293.02532	0.01	0.0	0.99	0.012658228		101	16207	5436	FEMALE
pBICCNsMMrMOpRPiF006d190314_AGGGTCCGTAGTAAGT	62	149378	L5/6 NP_1	#47867A	Glutamatergic	L5/6 NP	79	4562.5189869999995	13293.02532	0.01	0.0	0.99	0.012658228		101	14275	4607	FEMALE
pBICCNsMMrMOpRPiF006d190314_AGGTCATCACAACATC	62	149405	L5/6 NP_1	#47867A	Glutamatergic	L5/6 NP	79	4562.5189869999995	13293.02532	0.01	0.0	0.99	0.012658228		101	17902	5354	FEMALE
pBICCNsMMrMOpRPiF006d190314_AGTCACAGTGGCTTAT	62	149488	L5/6 NP_1	#47867A	Glutamatergic	L5/6 NP	79	4562.5189869999995	13293.02532	0.01	0.0	0.99	0.012658228		101	15002	5007	FEMALE
pBICCNsMMrMOpRPiF006d190314_ATAGAGAAGTTAACGA	62	149602	L5/6 NP_1	#47867A	Glutamatergic	L5/6 NP	79	4562.5189869999995	13293.02532	0.01	0.0	0.99	0.012658228		101	19860	5682	FEMALE
pBICCNsMMrMOpRPiF006d190314_ATCACGAGTAACCCTA	62	149638	L5/6 NP_1	#47867A	Glutamatergic	L5/6 NP	79	4562.5189869999995	13293.02532	0.01	0.0	0.99	0.012658228		101	19646	5956	FEMALE
pBICCNsMMrMOpRPiF006d190314_ATCACTTAGCGCCTAC	62	149644	L5/6 NP_1	#47867A	Glutamatergic	L5/6 NP	79	4562.5189869999995	13293.02532	0.01	0.0	0.99	0.012658228		101	14292	4942	FEMALE
pBICCNsMMrMOpRPiF006d190314_ATTCTACTCAAGCCCG	62	149953	L5/6 NP_1	#47867A	Glutamatergic	L5/6 NP	79	4562.5189869999995	13293.02532	0.01	0.0	0.99	0.012658228		101	20831	5538	FEMALE
pBICCNsMMrMOpRPiF006d190314_CAACCTCAGAGACAAG	62	150022	L5/6 NP_1	#47867A	Glutamatergic	L5/6 NP	79	4562.5189869999995	13293.02532	0.01	0.0	0.99	0.012658228		101	12341	4439	FEMALE
pBICCNsMMrMOpRPiF006d190314_CAGATCACATACAGGG	62	150249	L5/6 NP_1	#47867A	Glutamatergic	L5/6 NP	79	4562.5189869999995	13293.02532	0.01	0.0	0.99	0.012658228		101	15992	4741	FEMALE
pBICCNsMMrMOpRPiF006d190314_CATCGGGGTGCGAACA	62	150405	L5/6 NP_1	#47867A	Glutamatergic	L5/6 NP	79	4562.5189869999995	13293.02532	0.01	0.0	0.99	0.012658228		101	8360	3692	FEMALE
pBICCNsMMrMOpRPiF006d190314_CATTGTTTCTGGGCAC	62	150500	L5/6 NP_1	#47867A	Glutamatergic	L5/6 NP	79	4562.5189869999995	13293.02532	0.01	0.0	0.99	0.012658228		101	12078	4020	FEMALE
pBICCNsMMrMOpRPiF006d190314_CCTACGTTCGTCAACA	62	150754	L5/6 NP_1	#47867A	Glutamatergic	L5/6 NP	79	4562.5189869999995	13293.02532	0.01	0.0	0.99	0.012658228		101	15193	5168	FEMALE
pBICCNsMMrMOpRPiF006d190314_CCTCTCCCATAATCGC	62	150815	L5/6 NP_1	#47867A	Glutamatergic	L5/6 NP	79	4562.5189869999995	13293.02532	0.01	0.0	0.99	0.012658228		101	13954	4823	FEMALE
pBICCNsMMrMOpRPiF006d190314_CGGAATTAGTTCCATG	62	150970	L5/6 NP_1	#47867A	Glutamatergic	L5/6 NP	79	4562.5189869999995	13293.02532	0.01	0.0	0.99	0.012658228		101	11280	4349	FEMALE
pBICCNsMMrMOpRPiF006d190314_CGTAAGTTCGTTACCC	62	151045	L5/6 NP_1	#47867A	Glutamatergic	L5/6 NP	79	4562.5189869999995	13293.02532	0.01	0.0	0.99	0.012658228		101	9233	3798	FEMALE
pBICCNsMMrMOpRPiF006d190314_CGTTAGATCCGTGGGT	62	151120	L5/6 NP_1	#47867A	Glutamatergic	L5/6 NP	79	4562.5189869999995	13293.02532	0.01	0.0	0.99	0.012658228		101	13148	4366	FEMALE
pBICCNsMMrMOpRPiF006d190314_CTCACTGTCACGGGCT	62	151275	L5/6 NP_1	#47867A	Glutamatergic	L5/6 NP	79	4562.5189869999995	13293.02532	0.01	0.0	0.99	0.012658228		101	13902	4655	FEMALE
pBICCNsMMrMOpRPiF006d190314_CTGTAGACACGACGCT	62	151521	L5/6 NP_1	#47867A	Glutamatergic	L5/6 NP	79	4562.5189869999995	13293.02532	0.01	0.0	0.99	0.012658228		101	12406	4468	FEMALE
pBICCNsMMrMOpRPiF006d190314_GAATAGAAGTTAGTGA	62	151705	L5/6 NP_1	#47867A	Glutamatergic	L5/6 NP	79	4562.5189869999995	13293.02532	0.01	0.0	0.99	0.012658228		101	10249	3977	FEMALE
pBICCNsMMrMOpRPiF006d190314_GAGCTGCGTGGTCTGC	62	151874	L5/6 NP_1	#47867A	Glutamatergic	L5/6 NP	79	4562.5189869999995	13293.02532	0.01	0.0	0.99	0.012658228		101	12026	4524	FEMALE
pBICCNsMMrMOpRPiF006d190314_GATGACTGTACCTTCC	62	152012	L5/6 NP_1	#47867A	Glutamatergic	L5/6 NP	79	4562.5189869999995	13293.02532	0.01	0.0	0.99	0.012658228		101	11067	4270	FEMALE
pBICCNsMMrMOpRPiF006d190314_GATGCTAAGCTTCATG	62	152032	L5/6 NP_1	#47867A	Glutamatergic	L5/6 NP	79	4562.5189869999995	13293.02532	0.01	0.0	0.99	0.012658228		101	14997	4863	FEMALE
pBICCNsMMrMOpRPiF006d190314_GCAGCTGTCACCTCAC	62	152135	L5/6 NP_1	#47867A	Glutamatergic	L5/6 NP	79	4562.5189869999995	13293.02532	0.01	0.0	0.99	0.012658228		101	20435	5949	FEMALE
pBICCNsMMrMOpRPiF006d190314_GCCTGTTGTTCCAAAC	62	152261	L5/6 NP_1	#47867A	Glutamatergic	L5/6 NP	79	4562.5189869999995	13293.02532	0.01	0.0	0.99	0.012658228		101	17258	5345	FEMALE
pBICCNsMMrMOpRPiF006d190314_GCGGATCAGGGTAGCT	62	152284	L5/6 NP_1	#47867A	Glutamatergic	L5/6 NP	79	4562.5189869999995	13293.02532	0.01	0.0	0.99	0.012658228		101	13158	4384	FEMALE
pBICCNsMMrMOpRPiF006d190314_GGACGTCAGTGCTAGG	62	152419	L5/6 NP_1	#47867A	Glutamatergic	L5/6 NP	79	4562.5189869999995	13293.02532	0.01	0.0	0.99	0.012658228		101	8976	3888	FEMALE
pBICCNsMMrMOpRPiF006d190314_GGAGGTAGTCCGGACT	62	152450	L5/6 NP_1	#47867A	Glutamatergic	L5/6 NP	79	4562.5189869999995	13293.02532	0.01	0.0	0.99	0.012658228		101	17939	5142	FEMALE
pBICCNsMMrMOpRPiF006d190314_GGGTCACTCTGTCAGA	62	152621	L5/6 NP_1	#47867A	Glutamatergic	L5/6 NP	79	4562.5189869999995	13293.02532	0.01	0.0	0.99	0.012658228		101	11948	4278	FEMALE
pBICCNsMMrMOpRPiF006d190314_GTAGCTATCGAGTGGA	62	152833	L5/6 NP_1	#47867A	Glutamatergic	L5/6 NP	79	4562.5189869999995	13293.02532	0.01	0.0	0.99	0.012658228		101	10253	3953	FEMALE
pBICCNsMMrMOpRPiF006d190314_GTGAGCCCACTGGACC	62	153031	L5/6 NP_1	#47867A	Glutamatergic	L5/6 NP	79	4562.5189869999995	13293.02532	0.01	0.0	0.99	0.012658228		101	11380	4175	FEMALE
pBICCNsMMrMOpRPiF006d190314_GTGCGTGGTACGTAGG	62	153065	L5/6 NP_1	#47867A	Glutamatergic	L5/6 NP	79	4562.5189869999995	13293.02532	0.01	0.0	0.99	0.012658228		101	11779	4268	FEMALE
pBICCNsMMrMOpRPiF006d190314_GTTGCTCGTACTCGAT	62	153226	L5/6 NP_1	#47867A	Glutamatergic	L5/6 NP	79	4562.5189869999995	13293.02532	0.01	0.0	0.99	0.012658228		101	13565	4771	FEMALE
pBICCNsMMrMOpRPiF006d190314_TACTTCACATCCTATT	62	153468	L5/6 NP_1	#47867A	Glutamatergic	L5/6 NP	79	4562.5189869999995	13293.02532	0.01	0.0	0.99	0.012658228		101	27582	6518	FEMALE
pBICCNsMMrMOpRPiF006d190314_TAGACCATCTCCTGCA	62	153485	L5/6 NP_1	#47867A	Glutamatergic	L5/6 NP	79	4562.5189869999995	13293.02532	0.01	0.0	0.99	0.012658228		101	12553	4618	FEMALE
pBICCNsMMrMOpRPiF006d190314_TCAAGTGCATAGCACT	62	153653	L5/6 NP_1	#47867A	Glutamatergic	L5/6 NP	79	4562.5189869999995	13293.02532	0.01	0.0	0.99	0.012658228		101	8243	3613	FEMALE
pBICCNsMMrMOpRPiF006d190314_TCCTAATGTACTCGCG	62	153930	L5/6 NP_1	#47867A	Glutamatergic	L5/6 NP	79	4562.5189869999995	13293.02532	0.01	0.0	0.99	0.012658228		101	13851	5108	FEMALE
pBICCNsMMrMOpRPiF006d190314_TCGCTTGTCGAGAAAT	62	154059	L5/6 NP_1	#47867A	Glutamatergic	L5/6 NP	79	4562.5189869999995	13293.02532	0.01	0.0	0.99	0.012658228		101	9015	3812	FEMALE
pBICCNsMMrMOpRPiF006d190314_TCTGCCATCAAGTTGC	62	154198	L5/6 NP_1	#47867A	Glutamatergic	L5/6 NP	79	4562.5189869999995	13293.02532	0.01	0.0	0.99	0.012658228		101	14540	4832	FEMALE
pBICCNsMMrMOpRPiF006d190314_TCTGCCATCTCCTGCA	62	154202	L5/6 NP_1	#47867A	Glutamatergic	L5/6 NP	79	4562.5189869999995	13293.02532	0.01	0.0	0.99	0.012658228		101	14301	4471	FEMALE
pBICCNsMMrMOpRPiF006d190314_TGAGGAGTCATGGGAG	62	154333	L5/6 NP_1	#47867A	Glutamatergic	L5/6 NP	79	4562.5189869999995	13293.02532	0.01	0.0	0.99	0.012658228		101	10518	4424	FEMALE
pBICCNsMMrMOpRPiF006d190314_TGATCTTCATCGCTAA	62	154364	L5/6 NP_1	#47867A	Glutamatergic	L5/6 NP	79	4562.5189869999995	13293.02532	0.01	0.0	0.99	0.012658228		101	14019	4705	FEMALE
pBICCNsMMrMOpRPiF006d190314_TGATGGTTCCATTGTT	62	154383	L5/6 NP_1	#47867A	Glutamatergic	L5/6 NP	79	4562.5189869999995	13293.02532	0.01	0.0	0.99	0.012658228		101	15193	4774	FEMALE
pBICCNsMMrMOpRPiF006d190314_TGGCGTGAGGATTTAG	62	154555	L5/6 NP_1	#47867A	Glutamatergic	L5/6 NP	79	4562.5189869999995	13293.02532	0.01	0.0	0.99	0.012658228		101	10956	4275	FEMALE
pBICCNsMMrMOpRPiF006d190314_TGGGCGTCAGTTGCGC	62	154581	L5/6 NP_1	#47867A	Glutamatergic	L5/6 NP	79	4562.5189869999995	13293.02532	0.01	0.0	0.99	0.012658228		101	15686	5457	FEMALE
pBICCNsMMrMOpRPiF006d190314_TGTGGCGCAGGATGAC	62	154730	L5/6 NP_1	#47867A	Glutamatergic	L5/6 NP	79	4562.5189869999995	13293.02532	0.01	0.0	0.99	0.012658228		101	9551	3912	FEMALE
pBICCNsMMrMOpRPiF006d190314_TGTGTGAAGCGCAATG	62	154736	L5/6 NP_1	#47867A	Glutamatergic	L5/6 NP	79	4562.5189869999995	13293.02532	0.01	0.0	0.99	0.012658228		101	11101	4457	FEMALE
pBICCNsMMrMOpRPiF006d190314_TTCATTGAGACGCAGT	62	154912	L5/6 NP_1	#47867A	Glutamatergic	L5/6 NP	79	4562.5189869999995	13293.02532	0.01	0.0	0.99	0.012658228		101	18175	5767	FEMALE
pBICCNsMMrMOpRPiF006d190314_TTCCTAAAGCATCTTG	62	154945	L5/6 NP_1	#47867A	Glutamatergic	L5/6 NP	79	4562.5189869999995	13293.02532	0.01	0.0	0.99	0.012658228		101	13487	4505	FEMALE
pBICCNsMMrMOpRPiF006d190314_TTGTTGTAGTTCCGTA	62	155146	L5/6 NP_1	#47867A	Glutamatergic	L5/6 NP	79	4562.5189869999995	13293.02532	0.01	0.0	0.99	0.012658228		101	17851	5182	FEMALE
pBICCNsMMrMOpRPiF006d190314_TTTACCACAGTCGAGA	62	155161	L5/6 NP_1	#47867A	Glutamatergic	L5/6 NP	79	4562.5189869999995	13293.02532	0.01	0.0	0.99	0.012658228		101	15528	4996	FEMALE
pBICCNsMMrMOpRPiF006d190314_TTTGATCAGGCAGGGA	62	155236	L5/6 NP_1	#47867A	Glutamatergic	L5/6 NP	79	4562.5189869999995	13293.02532	0.01	0.0	0.99	0.012658228		101	11875	4288	FEMALE
pBICCNsMMrMOpRPiM008d190320_TTCCTCTCAAACACCT	106	13604	Endo_1	#810E3C	Non-Neuronal	Endo	40	2488.2	4835.75	0.0	0.0	1.0	0.675		157	3858	2022	MALE
pBICCNsMMrMOpRMiM007d190320_AGATGCTAGGTACCTT	106	14802	Endo_1	#810E3C	Non-Neuronal	Endo	40	2488.2	4835.75	0.0	0.0	1.0	0.675		157	5565	2840	MALE
pBICCNsMMrMOpRMiM007d190320_CAAGCTACACAAGGTG	106	15585	Endo_1	#810E3C	Non-Neuronal	Endo	40	2488.2	4835.75	0.0	0.0	1.0	0.675		157	6208	3097	MALE
pBICCNsMMrMOpRMiM007d190320_CTAGACAAGCCATTTG	106	16713	Endo_1	#810E3C	Non-Neuronal	Endo	40	2488.2	4835.75	0.0	0.0	1.0	0.675		157	6884	2971	MALE
pBICCNsMMrMOpRMiM007d190320_GCTTTCGAGCTGTACT	106	17851	Endo_1	#810E3C	Non-Neuronal	Endo	40	2488.2	4835.75	0.0	0.0	1.0	0.675		157	5092	2843	MALE
pBICCNsMMrMOpRMiM007d190320_TTACCATAGGCCCGTT	106	20234	Endo_1	#810E3C	Non-Neuronal	Endo	40	2488.2	4835.75	0.0	0.0	1.0	0.675		157	4103	2309	MALE
pBICCNsMMrMOpRAiM002d190320_ATTCCATCAAGGTCGA	106	29374	Endo_1	#810E3C	Non-Neuronal	Endo	40	2488.2	4835.75	0.0	0.0	1.0	0.675		157	3887	2243	MALE
pBICCNsMMrMOpRMiM002d190320_CACAGGCCACAGGATG	106	33668	Endo_1	#810E3C	Non-Neuronal	Endo	40	2488.2	4835.75	0.0	0.0	1.0	0.675		157	5430	2879	MALE
pBICCNsMMrMOpRAiM007d190320_TCAATTCGTTATCTGG	106	37481	Endo_1	#810E3C	Non-Neuronal	Endo	40	2488.2	4835.75	0.0	0.0	1.0	0.675		157	5071	2535	MALE
pBICCNsMMrMOpRAiM007d190320_TGCAGTACACAAAGTA	106	37685	Endo_1	#810E3C	Non-Neuronal	Endo	40	2488.2	4835.75	0.0	0.0	1.0	0.675		157	5583	2396	MALE
pBICCNsMMrMOpRPiM007d190320_AAGGTAATCCTTCAGC	106	38095	Endo_1	#810E3C	Non-Neuronal	Endo	40	2488.2	4835.75	0.0	0.0	1.0	0.675		157	4931	2457	MALE
pBICCNsMMrMOpRPiM007d190320_AGGACGAAGTTTGAGA	106	38579	Endo_1	#810E3C	Non-Neuronal	Endo	40	2488.2	4835.75	0.0	0.0	1.0	0.675		157	4250	2393	MALE
pBICCNsMMrMOpRPiM007d190320_ATGGAGGGTATCAGGG	106	38962	Endo_1	#810E3C	Non-Neuronal	Endo	40	2488.2	4835.75	0.0	0.0	1.0	0.675		157	7955	3461	MALE
pBICCNsMMrMOpRPiM007d190320_CTGTAGAGTGGTCTCG	106	40133	Endo_1	#810E3C	Non-Neuronal	Endo	40	2488.2	4835.75	0.0	0.0	1.0	0.675		157	4159	2199	MALE
pBICCNsMMrMOpRPiM007d190320_GGGATGACAGGTTACT	106	40880	Endo_1	#810E3C	Non-Neuronal	Endo	40	2488.2	4835.75	0.0	0.0	1.0	0.675		157	6038	3001	MALE
pBICCNsMMrMOpRPiM007d190320_TCACTCGAGCAACAAT	106	41788	Endo_1	#810E3C	Non-Neuronal	Endo	40	2488.2	4835.75	0.0	0.0	1.0	0.675		157	7551	3361	MALE
pBICCNsMMrMOpRPiM007d190320_TGCAGGCCAGTATTCG	106	42250	Endo_1	#810E3C	Non-Neuronal	Endo	40	2488.2	4835.75	0.0	0.0	1.0	0.675		157	6397	2924	MALE
pBICCNsMMrMOpRAiM008d190320_ACTTCGCCAAGATGGC	106	43648	Endo_1	#810E3C	Non-Neuronal	Endo	40	2488.2	4835.75	0.0	0.0	1.0	0.675		157	4744	2450	MALE
pBICCNsMMrMOpRAiM008d190320_CAGTTCCTCGGTATGT	106	45104	Endo_1	#810E3C	Non-Neuronal	Endo	40	2488.2	4835.75	0.0	0.0	1.0	0.675		157	3381	2059	MALE
pBICCNsMMrMOpRAiM008d190320_GGGTGTCGTTGCGTAT	106	47728	Endo_1	#810E3C	Non-Neuronal	Endo	40	2488.2	4835.75	0.0	0.0	1.0	0.675		157	3961	2130	MALE
pBICCNsMMrMOpRAiM008d190320_TATCCTACAACCCTCT	106	48797	Endo_1	#810E3C	Non-Neuronal	Endo	40	2488.2	4835.75	0.0	0.0	1.0	0.675		157	2934	1736	MALE
pBICCNsMMrMOpRAiM008d190320_TGAGCGCAGCAAATGT	106	49636	Endo_1	#810E3C	Non-Neuronal	Endo	40	2488.2	4835.75	0.0	0.0	1.0	0.675		157	4662	2293	MALE
pBICCNsMMrMOpRAiM008d190320_TTGACCCCACTAGAGG	106	50460	Endo_1	#810E3C	Non-Neuronal	Endo	40	2488.2	4835.75	0.0	0.0	1.0	0.675		157	5853	2880	MALE
pBICCNsMMrMOpRMiM008d190320_TTCGATTTCGCTGTCT	106	56904	Endo_1	#810E3C	Non-Neuronal	Endo	40	2488.2	4835.75	0.0	0.0	1.0	0.675		157	3250	1683	MALE
pBICCNsMMrMOpRPiM004d190318_ACATGCAGTAACCCGC	106	57389	Endo_1	#810E3C	Non-Neuronal	Endo	40	2488.2	4835.75	0.0	0.0	1.0	0.675		157	4367	2402	MALE
pBICCNsMMrMOpRMiM006d190320_CCCAACTCAGGAACCA	106	69326	Endo_1	#810E3C	Non-Neuronal	Endo	40	2488.2	4835.75	0.0	0.0	1.0	0.675		157	6937	2963	MALE
pBICCNsMMrMOpRMiM006d190320_CTCTCAGCACTGAATC	106	69647	Endo_1	#810E3C	Non-Neuronal	Endo	40	2488.2	4835.75	0.0	0.0	1.0	0.675		157	4063	2052	MALE
pBICCNsMMrMOpRAiF007d190314_ATCGCCTGTAACGATA	106	73981	Endo_1	#810E3C	Non-Neuronal	Endo	40	2488.2	4835.75	0.0	0.0	1.0	0.675		157	4035	2342	FEMALE
pBICCNsMMrMOpRMiF004d190318_AGGGCTCAGGCCTTCG	106	102174	Endo_1	#810E3C	Non-Neuronal	Endo	40	2488.2	4835.75	0.0	0.0	1.0	0.675		157	4283	2340	FEMALE
pBICCNsMMrMOpRMiF004d190318_GAGACTTTCTTGGTGA	106	103065	Endo_1	#810E3C	Non-Neuronal	Endo	40	2488.2	4835.75	0.0	0.0	1.0	0.675		157	4247	2407	FEMALE
pBICCNsMMrMOpRPiF003d190318_ATTCAGGGTATCCCAA	106	105696	Endo_1	#810E3C	Non-Neuronal	Endo	40	2488.2	4835.75	0.0	0.0	1.0	0.675		157	4206	2305	FEMALE
pBICCNsMMrMOpRPiF003d190318_CAACCAATCGGTCAGC	106	105810	Endo_1	#810E3C	Non-Neuronal	Endo	40	2488.2	4835.75	0.0	0.0	1.0	0.675		157	4200	2323	FEMALE
pBICCNsMMrMOpRPiF003d190318_CCTAACCGTGCAGGAT	106	106494	Endo_1	#810E3C	Non-Neuronal	Endo	40	2488.2	4835.75	0.0	0.0	1.0	0.675		157	4569	2440	FEMALE
pBICCNsMMrMOpRPiF003d190318_GGGAAGTAGGATGCGT	106	108124	Endo_1	#810E3C	Non-Neuronal	Endo	40	2488.2	4835.75	0.0	0.0	1.0	0.675		157	4712	2525	FEMALE
pBICCNsMMrMOpRAiF004d190318_GTCATCCAGGCTCCCA	106	111864	Endo_1	#810E3C	Non-Neuronal	Endo	40	2488.2	4835.75	0.0	0.0	1.0	0.675		157	6142	2942	FEMALE
pBICCNsMMrMOpRMiF006d190314_ATTCCCGGTTCGGCTG	106	114530	Endo_1	#810E3C	Non-Neuronal	Endo	40	2488.2	4835.75	0.0	0.0	1.0	0.675		157	3528	2131	FEMALE
pBICCNsMMrMOpRAiF005d190318_ATGAAAGAGAGAGAAC	106	127106	Endo_1	#810E3C	Non-Neuronal	Endo	40	2488.2	4835.75	0.0	0.0	1.0	0.675		157	3869	2225	FEMALE
pBICCNsMMrMOpRAiF005d190318_TTGGTTTTCTGCTTTA	106	129351	Endo_1	#810E3C	Non-Neuronal	Endo	40	2488.2	4835.75	0.0	0.0	1.0	0.675		157	4531	2465	FEMALE
pBICCNsMMrMOpRMiF005d190318_CAACGATGTTCTCTAT	106	132379	Endo_1	#810E3C	Non-Neuronal	Endo	40	2488.2	4835.75	0.0	0.0	1.0	0.675		157	4199	2414	FEMALE
pBICCNsMMrMOpRPiF007d190314_TCGCACTCATTCAGCA	106	147825	Endo_1	#810E3C	Non-Neuronal	Endo	40	2488.2	4835.75	0.0	0.0	1.0	0.675		157	3795	2090	FEMALE
pBICCNsMMrMOpRMiM007d190320_TAGACCACACGGAAGT	46	18966	Pvalb Nkx2.1	#BC2D71	GABAergic	Pvalb	16	4614.875	15251.375	0.0	0.0	1.0	0.3125		52	9702	4008	MALE
pBICCNsMMrMOpRMiM008d190320_ACGATCAAGCACTAAA	46	51216	Pvalb Nkx2.1	#BC2D71	GABAergic	Pvalb	16	4614.875	15251.375	0.0	0.0	1.0	0.3125		52	9412	3843	MALE
pBICCNsMMrMOpRMiM008d190320_ATGCCTCGTTGTAGCT	46	52068	Pvalb Nkx2.1	#BC2D71	GABAergic	Pvalb	16	4614.875	15251.375	0.0	0.0	1.0	0.3125		52	10635	4234	MALE
pBICCNsMMrMOpRMiM008d190320_GATGAGGGTTGGCCTG	46	54127	Pvalb Nkx2.1	#BC2D71	GABAergic	Pvalb	16	4614.875	15251.375	0.0	0.0	1.0	0.3125		52	9535	3910	MALE
pBICCNsMMrMOpRMiM008d190320_TTTGATCCATACATCG	46	57163	Pvalb Nkx2.1	#BC2D71	GABAergic	Pvalb	16	4614.875	15251.375	0.0	0.0	1.0	0.3125		52	8919	3476	MALE
pBICCNsMMrMOpRAiF003d190318_AGGCATTTCTCGAACA	46	121615	Pvalb Nkx2.1	#BC2D71	GABAergic	Pvalb	16	4614.875	15251.375	0.0	0.0	1.0	0.3125		52	12938	4150	FEMALE
pBICCNsMMrMOpRAiF003d190318_ATCGTAGAGAGAACCC	46	121705	Pvalb Nkx2.1	#BC2D71	GABAergic	Pvalb	16	4614.875	15251.375	0.0	0.0	1.0	0.3125		52	17411	4969	FEMALE
pBICCNsMMrMOpRAiF003d190318_CACACAATCTGCGGCA	46	121794	Pvalb Nkx2.1	#BC2D71	GABAergic	Pvalb	16	4614.875	15251.375	0.0	0.0	1.0	0.3125		52	17256	4847	FEMALE
pBICCNsMMrMOpRAiF003d190318_CCCAACTAGCATGAAT	46	121897	Pvalb Nkx2.1	#BC2D71	GABAergic	Pvalb	16	4614.875	15251.375	0.0	0.0	1.0	0.3125		52	16806	4683	FEMALE
pBICCNsMMrMOpRAiF003d190318_CTGAGGCCAGGTGTGA	46	122091	Pvalb Nkx2.1	#BC2D71	GABAergic	Pvalb	16	4614.875	15251.375	0.0	0.0	1.0	0.3125		52	14472	4601	FEMALE
pBICCNsMMrMOpRAiF003d190318_GAGAGGTAGCCATTTG	46	122200	Pvalb Nkx2.1	#BC2D71	GABAergic	Pvalb	16	4614.875	15251.375	0.0	0.0	1.0	0.3125		52	18383	5094	FEMALE
pBICCNsMMrMOpRAiF003d190318_GGAACCCAGGCATCGA	46	122338	Pvalb Nkx2.1	#BC2D71	GABAergic	Pvalb	16	4614.875	15251.375	0.0	0.0	1.0	0.3125		52	22175	5562	FEMALE
pBICCNsMMrMOpRAiF003d190318_GGGACTCAGCAAGTGC	46	122361	Pvalb Nkx2.1	#BC2D71	GABAergic	Pvalb	16	4614.875	15251.375	0.0	0.0	1.0	0.3125		52	12352	3911	FEMALE
pBICCNsMMrMOpRAiF003d190318_GTAGCTACAAGGTTGG	46	122422	Pvalb Nkx2.1	#BC2D71	GABAergic	Pvalb	16	4614.875	15251.375	0.0	0.0	1.0	0.3125		52	18870	5059	FEMALE
pBICCNsMMrMOpRAiF003d190318_TCGATTTCAGTATTCG	46	122703	Pvalb Nkx2.1	#BC2D71	GABAergic	Pvalb	16	4614.875	15251.375	0.0	0.0	1.0	0.3125		52	21287	5152	FEMALE
pBICCNsMMrMOpRMiF003d190318_CACCGTTCAGGTCAAG	46	123912	Pvalb Nkx2.1	#BC2D71	GABAergic	Pvalb	16	4614.875	15251.375	0.0	0.0	1.0	0.3125		52	23869	6339	FEMALE
pBICCNsMMrMOpRMiM004d190318_GCTGGGTTCCGGTAAT	67	25115	L6b Rprm_1	#3CBC99	Glutamatergic	L6b	47	5624.170213	22434.51064	0.0	0.0	1.0	0.021276596000000002		106	20139	5464	MALE
pBICCNsMMrMOpRMiF006d190314_GCTTGGGGTCGAATTC	67	117678	L6b Rprm_1	#3CBC99	Glutamatergic	L6b	47	5624.170213	22434.51064	0.0	0.0	1.0	0.021276596000000002		106	14841	4779	FEMALE
pBICCNsMMrMOpRAiF003d190318_AAACCCAAGGCCTTGC	67	121355	L6b Rprm_1	#3CBC99	Glutamatergic	L6b	47	5624.170213	22434.51064	0.0	0.0	1.0	0.021276596000000002		106	34232	7283	FEMALE
pBICCNsMMrMOpRAiF003d190318_AAAGGGCAGTTCAACC	67	121363	L6b Rprm_1	#3CBC99	Glutamatergic	L6b	47	5624.170213	22434.51064	0.0	0.0	1.0	0.021276596000000002		106	18847	5490	FEMALE
pBICCNsMMrMOpRAiF003d190318_AACCAACCACGCCACA	67	121387	L6b Rprm_1	#3CBC99	Glutamatergic	L6b	47	5624.170213	22434.51064	0.0	0.0	1.0	0.021276596000000002		106	14779	4426	FEMALE
pBICCNsMMrMOpRAiF003d190318_ACACGCGTCAGACATC	67	121460	L6b Rprm_1	#3CBC99	Glutamatergic	L6b	47	5624.170213	22434.51064	0.0	0.0	1.0	0.021276596000000002		106	23148	6333	FEMALE
pBICCNsMMrMOpRAiF003d190318_ACCAAACAGCCATATC	67	121472	L6b Rprm_1	#3CBC99	Glutamatergic	L6b	47	5624.170213	22434.51064	0.0	0.0	1.0	0.021276596000000002		106	18867	5019	FEMALE
pBICCNsMMrMOpRAiF003d190318_ACCTACCGTCCGGTCA	67	121485	L6b Rprm_1	#3CBC99	Glutamatergic	L6b	47	5624.170213	22434.51064	0.0	0.0	1.0	0.021276596000000002		106	26514	5638	FEMALE
pBICCNsMMrMOpRAiF003d190318_ACTATGGTCGTAGTCA	67	121529	L6b Rprm_1	#3CBC99	Glutamatergic	L6b	47	5624.170213	22434.51064	0.0	0.0	1.0	0.021276596000000002		106	19729	5684	FEMALE
pBICCNsMMrMOpRAiF003d190318_ACTTTGTAGCACCCAC	67	121541	L6b Rprm_1	#3CBC99	Glutamatergic	L6b	47	5624.170213	22434.51064	0.0	0.0	1.0	0.021276596000000002		106	19337	5279	FEMALE
pBICCNsMMrMOpRAiF003d190318_AGAAATGCATCCGGCA	67	121546	L6b Rprm_1	#3CBC99	Glutamatergic	L6b	47	5624.170213	22434.51064	0.0	0.0	1.0	0.021276596000000002		106	22773	5717	FEMALE
pBICCNsMMrMOpRAiF003d190318_AGACACTTCCGATAAC	67	121559	L6b Rprm_1	#3CBC99	Glutamatergic	L6b	47	5624.170213	22434.51064	0.0	0.0	1.0	0.021276596000000002		106	28357	6316	FEMALE
pBICCNsMMrMOpRAiF003d190318_AGACAGGCAAATAGCA	67	121562	L6b Rprm_1	#3CBC99	Glutamatergic	L6b	47	5624.170213	22434.51064	0.0	0.0	1.0	0.021276596000000002		106	21007	5710	FEMALE
pBICCNsMMrMOpRAiF003d190318_AGACTCAAGGTAGCAC	67	121564	L6b Rprm_1	#3CBC99	Glutamatergic	L6b	47	5624.170213	22434.51064	0.0	0.0	1.0	0.021276596000000002		106	24001	5609	FEMALE
pBICCNsMMrMOpRAiF003d190318_AGCTTCCTCAACCCGG	67	121601	L6b Rprm_1	#3CBC99	Glutamatergic	L6b	47	5624.170213	22434.51064	0.0	0.0	1.0	0.021276596000000002		106	22515	6031	FEMALE
pBICCNsMMrMOpRAiF003d190318_AGGGTTTCACTGCGAC	67	121627	L6b Rprm_1	#3CBC99	Glutamatergic	L6b	47	5624.170213	22434.51064	0.0	0.0	1.0	0.021276596000000002		106	23456	5774	FEMALE
pBICCNsMMrMOpRAiF003d190318_ATGGGAGAGATCCCGC	67	121724	L6b Rprm_1	#3CBC99	Glutamatergic	L6b	47	5624.170213	22434.51064	0.0	0.0	1.0	0.021276596000000002		106	18798	5109	FEMALE
pBICCNsMMrMOpRAiF003d190318_ATGTCTTAGAGCAAGA	67	121732	L6b Rprm_1	#3CBC99	Glutamatergic	L6b	47	5624.170213	22434.51064	0.0	0.0	1.0	0.021276596000000002		106	20712	5427	FEMALE
pBICCNsMMrMOpRAiF003d190318_CAAGAGGCAAGAGATT	67	121777	L6b Rprm_1	#3CBC99	Glutamatergic	L6b	47	5624.170213	22434.51064	0.0	0.0	1.0	0.021276596000000002		106	27428	5648	FEMALE
pBICCNsMMrMOpRAiF003d190318_CAAGAGGGTCCAAAGG	67	121778	L6b Rprm_1	#3CBC99	Glutamatergic	L6b	47	5624.170213	22434.51064	0.0	0.0	1.0	0.021276596000000002		106	19431	5744	FEMALE
pBICCNsMMrMOpRAiF003d190318_CATACAGGTAGGCTCC	67	121838	L6b Rprm_1	#3CBC99	Glutamatergic	L6b	47	5624.170213	22434.51064	0.0	0.0	1.0	0.021276596000000002		106	30077	5675	FEMALE
pBICCNsMMrMOpRAiF003d190318_CATGAGTTCCTACCGT	67	121862	L6b Rprm_1	#3CBC99	Glutamatergic	L6b	47	5624.170213	22434.51064	0.0	0.0	1.0	0.021276596000000002		106	24793	5988	FEMALE
pBICCNsMMrMOpRAiF003d190318_CATGCGGAGCTCCATA	67	121869	L6b Rprm_1	#3CBC99	Glutamatergic	L6b	47	5624.170213	22434.51064	0.0	0.0	1.0	0.021276596000000002		106	14192	4320	FEMALE
pBICCNsMMrMOpRAiF003d190318_CATTCATGTTACGTAC	67	121874	L6b Rprm_1	#3CBC99	Glutamatergic	L6b	47	5624.170213	22434.51064	0.0	0.0	1.0	0.021276596000000002		106	24951	5931	FEMALE
pBICCNsMMrMOpRAiF003d190318_CGCGTGATCACCATAG	67	121978	L6b Rprm_1	#3CBC99	Glutamatergic	L6b	47	5624.170213	22434.51064	0.0	0.0	1.0	0.021276596000000002		106	19099	5344	FEMALE
pBICCNsMMrMOpRAiF003d190318_CTAGGTAGTTTCCATT	67	122040	L6b Rprm_1	#3CBC99	Glutamatergic	L6b	47	5624.170213	22434.51064	0.0	0.0	1.0	0.021276596000000002		106	27230	6203	FEMALE
pBICCNsMMrMOpRAiF003d190318_CTCAGTCCATGAGTAA	67	122055	L6b Rprm_1	#3CBC99	Glutamatergic	L6b	47	5624.170213	22434.51064	0.0	0.0	1.0	0.021276596000000002		106	30699	6087	FEMALE
pBICCNsMMrMOpRAiF003d190318_CTCTCGACACCGGAAA	67	122085	L6b Rprm_1	#3CBC99	Glutamatergic	L6b	47	5624.170213	22434.51064	0.0	0.0	1.0	0.021276596000000002		106	18336	5096	FEMALE
pBICCNsMMrMOpRAiF003d190318_GAGGCAAGTGCATGTT	67	122207	L6b Rprm_1	#3CBC99	Glutamatergic	L6b	47	5624.170213	22434.51064	0.0	0.0	1.0	0.021276596000000002		106	21046	5400	FEMALE
pBICCNsMMrMOpRAiF003d190318_GATCATGGTTTCGATG	67	122234	L6b Rprm_1	#3CBC99	Glutamatergic	L6b	47	5624.170213	22434.51064	0.0	0.0	1.0	0.021276596000000002		106	24316	6293	FEMALE
pBICCNsMMrMOpRAiF003d190318_GATGGAGTCAGATTGC	67	122249	L6b Rprm_1	#3CBC99	Glutamatergic	L6b	47	5624.170213	22434.51064	0.0	0.0	1.0	0.021276596000000002		106	17885	4981	FEMALE
pBICCNsMMrMOpRAiF003d190318_GCCGATGTCGCGTGCA	67	122303	L6b Rprm_1	#3CBC99	Glutamatergic	L6b	47	5624.170213	22434.51064	0.0	0.0	1.0	0.021276596000000002		106	23696	6161	FEMALE
pBICCNsMMrMOpRAiF003d190318_GGTCTGGCACGTTCGG	67	122391	L6b Rprm_1	#3CBC99	Glutamatergic	L6b	47	5624.170213	22434.51064	0.0	0.0	1.0	0.021276596000000002		106	22275	5926	FEMALE
pBICCNsMMrMOpRAiF003d190318_GTAGATCAGCATCCCG	67	122418	L6b Rprm_1	#3CBC99	Glutamatergic	L6b	47	5624.170213	22434.51064	0.0	0.0	1.0	0.021276596000000002		106	21647	5780	FEMALE
pBICCNsMMrMOpRAiF003d190318_GTGTTCCCAACACGAG	67	122502	L6b Rprm_1	#3CBC99	Glutamatergic	L6b	47	5624.170213	22434.51064	0.0	0.0	1.0	0.021276596000000002		106	20078	5504	FEMALE
pBICCNsMMrMOpRAiF003d190318_GTTAGACGTATCCTTT	67	122513	L6b Rprm_1	#3CBC99	Glutamatergic	L6b	47	5624.170213	22434.51064	0.0	0.0	1.0	0.021276596000000002		106	16156	4664	FEMALE
pBICCNsMMrMOpRAiF003d190318_GTTATGGAGGCGACAT	67	122519	L6b Rprm_1	#3CBC99	Glutamatergic	L6b	47	5624.170213	22434.51064	0.0	0.0	1.0	0.021276596000000002		106	22413	5825	FEMALE
pBICCNsMMrMOpRAiF003d190318_TAACACGAGAATTGCA	67	122540	L6b Rprm_1	#3CBC99	Glutamatergic	L6b	47	5624.170213	22434.51064	0.0	0.0	1.0	0.021276596000000002		106	22344	5861	FEMALE
pBICCNsMMrMOpRAiF003d190318_TAATTCCGTCCTTAAG	67	122558	L6b Rprm_1	#3CBC99	Glutamatergic	L6b	47	5624.170213	22434.51064	0.0	0.0	1.0	0.021276596000000002		106	25064	5599	FEMALE
pBICCNsMMrMOpRAiF003d190318_TACACCCAGAAACACT	67	122562	L6b Rprm_1	#3CBC99	Glutamatergic	L6b	47	5624.170213	22434.51064	0.0	0.0	1.0	0.021276596000000002		106	28502	6085	FEMALE
pBICCNsMMrMOpRAiF003d190318_TACCCACCACAAATAG	67	122567	L6b Rprm_1	#3CBC99	Glutamatergic	L6b	47	5624.170213	22434.51064	0.0	0.0	1.0	0.021276596000000002		106	26714	5866	FEMALE
pBICCNsMMrMOpRAiF003d190318_TACTTACCACAGAGAC	67	122579	L6b Rprm_1	#3CBC99	Glutamatergic	L6b	47	5624.170213	22434.51064	0.0	0.0	1.0	0.021276596000000002		106	29180	6486	FEMALE
pBICCNsMMrMOpRAiF003d190318_TAGGAGGTCCGATCTC	67	122595	L6b Rprm_1	#3CBC99	Glutamatergic	L6b	47	5624.170213	22434.51064	0.0	0.0	1.0	0.021276596000000002		106	22899	5482	FEMALE
pBICCNsMMrMOpRAiF003d190318_TCCAGAATCCGCAAAT	67	122675	L6b Rprm_1	#3CBC99	Glutamatergic	L6b	47	5624.170213	22434.51064	0.0	0.0	1.0	0.021276596000000002		106	24038	5759	FEMALE
pBICCNsMMrMOpRAiF003d190318_TGTAGACGTCGTTCAA	67	122845	L6b Rprm_1	#3CBC99	Glutamatergic	L6b	47	5624.170213	22434.51064	0.0	0.0	1.0	0.021276596000000002		106	17130	5077	FEMALE
pBICCNsMMrMOpRAiF003d190318_TGTCCTGGTGCTATTG	67	122852	L6b Rprm_1	#3CBC99	Glutamatergic	L6b	47	5624.170213	22434.51064	0.0	0.0	1.0	0.021276596000000002		106	25225	5609	FEMALE
pBICCNsMMrMOpRPiF006d190314_AGCCAATCATCAGTCA	67	149194	L6b Rprm_1	#3CBC99	Glutamatergic	L6b	47	5624.170213	22434.51064	0.0	0.0	1.0	0.021276596000000002		106	15526	4854	FEMALE
pBICCNsMMrMOpRMiM004d190318_TGTAACGAGCCAACCC	104	27646	SMC	#476655	Non-Neuronal	SMC	18	1552.055556	2682.888889	0.17	0.0	0.83	0.5555555560000001		128	2218	1416	MALE
pBICCNsMMrMOpRMiM002d190320_AAGACAACAGACTGCC	104	32876	SMC	#476655	Non-Neuronal	SMC	18	1552.055556	2682.888889	0.17	0.0	0.83	0.5555555560000001		128	4826	2477	MALE
pBICCNsMMrMOpRPiM007d190320_ATTGTTCTCATTTGTC	104	39076	SMC	#476655	Non-Neuronal	SMC	18	1552.055556	2682.888889	0.17	0.0	0.83	0.5555555560000001		128	4457	2236	MALE
pBICCNsMMrMOpRPiM007d190320_TCGGGACCAGGCATTT	104	42028	SMC	#476655	Non-Neuronal	SMC	18	1552.055556	2682.888889	0.17	0.0	0.83	0.5555555560000001		128	2994	1817	MALE
pBICCNsMMrMOpRMiM008d190320_CCACTTGGTACTCGAT	104	52789	SMC	#476655	Non-Neuronal	SMC	18	1552.055556	2682.888889	0.17	0.0	0.83	0.5555555560000001		128	1693	1103	MALE
pBICCNsMMrMOpRAiM003d190318_AGCGCTGTCCACGGAC	104	60854	SMC	#476655	Non-Neuronal	SMC	18	1552.055556	2682.888889	0.17	0.0	0.83	0.5555555560000001		128	2109	1309	MALE
pBICCNsMMrMOpRMiM006d190320_AGGGTGACATTCAGCA	104	68815	SMC	#476655	Non-Neuronal	SMC	18	1552.055556	2682.888889	0.17	0.0	0.83	0.5555555560000001		128	3743	2084	MALE
pBICCNsMMrMOpRMiM006d190320_CTATCCGAGGTTAAAC	104	69577	SMC	#476655	Non-Neuronal	SMC	18	1552.055556	2682.888889	0.17	0.0	0.83	0.5555555560000001		128	2319	1221	MALE
pBICCNsMMrMOpRAiF008d190314_TCATCATTCTCGGTAA	104	94308	SMC	#476655	Non-Neuronal	SMC	18	1552.055556	2682.888889	0.17	0.0	0.83	0.5555555560000001		128	1727	1087	FEMALE
pBICCNsMMrMOpRAiF004d190318_TGTAAGCCATTGACTG	104	112305	SMC	#476655	Non-Neuronal	SMC	18	1552.055556	2682.888889	0.17	0.0	0.83	0.5555555560000001		128	2218	1205	FEMALE
pBICCNsMMrMOpRMiF003d190318_CGAGAAGCATATCTCT	104	124262	SMC	#476655	Non-Neuronal	SMC	18	1552.055556	2682.888889	0.17	0.0	0.83	0.5555555560000001		128	3200	1859	FEMALE
pBICCNsMMrMOpRMiF003d190318_TGTAGACCAACACAGG	104	126227	SMC	#476655	Non-Neuronal	SMC	18	1552.055556	2682.888889	0.17	0.0	0.83	0.5555555560000001		128	1639	1053	FEMALE
pBICCNsMMrMOpRMiF005d190318_ATTTCTGAGTGGAAGA	104	132295	SMC	#476655	Non-Neuronal	SMC	18	1552.055556	2682.888889	0.17	0.0	0.83	0.5555555560000001		128	1939	1217	FEMALE
pBICCNsMMrMOpRMiF005d190318_GCATGATTCGACCACG	104	136083	SMC	#476655	Non-Neuronal	SMC	18	1552.055556	2682.888889	0.17	0.0	0.83	0.5555555560000001		128	2529	1502	FEMALE
pBICCNsMMrMOpRMiF005d190318_TCCTTCTTCAATCCAG	104	139185	SMC	#476655	Non-Neuronal	SMC	18	1552.055556	2682.888889	0.17	0.0	0.83	0.5555555560000001		128	2839	1648	FEMALE
pBICCNsMMrMOpRAiF003d190318_AAAGGATCAACACGAG	68	121362	L6b Rprm_2	#3CBC99	Glutamatergic	L6b	34	5749.058824000001	26298.5	0.0	0.0	1.0	0.0		105	30327	5538	FEMALE
pBICCNsMMrMOpRAiF003d190318_AAGTACCCACAACGCC	68	121426	L6b Rprm_2	#3CBC99	Glutamatergic	L6b	34	5749.058824000001	26298.5	0.0	0.0	1.0	0.0		105	36969	6773	FEMALE
pBICCNsMMrMOpRAiF003d190318_ACATCGACAAGTTGGG	68	121470	L6b Rprm_2	#3CBC99	Glutamatergic	L6b	34	5749.058824000001	26298.5	0.0	0.0	1.0	0.0		105	18929	5090	FEMALE
pBICCNsMMrMOpRAiF003d190318_ACGCACGCATGGAAGC	68	121496	L6b Rprm_2	#3CBC99	Glutamatergic	L6b	34	5749.058824000001	26298.5	0.0	0.0	1.0	0.0		105	26663	5575	FEMALE
pBICCNsMMrMOpRAiF003d190318_ACGCACGGTATGCGTT	68	121497	L6b Rprm_2	#3CBC99	Glutamatergic	L6b	34	5749.058824000001	26298.5	0.0	0.0	1.0	0.0		105	31714	6377	FEMALE
pBICCNsMMrMOpRAiF003d190318_ACGGAAGTCGTCGCTT	68	121502	L6b Rprm_2	#3CBC99	Glutamatergic	L6b	34	5749.058824000001	26298.5	0.0	0.0	1.0	0.0		105	15251	4703	FEMALE
pBICCNsMMrMOpRAiF003d190318_AGGGAGTGTCGTTTCC	68	121618	L6b Rprm_2	#3CBC99	Glutamatergic	L6b	34	5749.058824000001	26298.5	0.0	0.0	1.0	0.0		105	20230	5113	FEMALE
pBICCNsMMrMOpRAiF003d190318_AGGGTGACAAGATGGC	68	121624	L6b Rprm_2	#3CBC99	Glutamatergic	L6b	34	5749.058824000001	26298.5	0.0	0.0	1.0	0.0		105	28820	5438	FEMALE
pBICCNsMMrMOpRAiF003d190318_AGGTAGGAGCATTTGC	68	121630	L6b Rprm_2	#3CBC99	Glutamatergic	L6b	34	5749.058824000001	26298.5	0.0	0.0	1.0	0.0		105	31104	5912	FEMALE
pBICCNsMMrMOpRAiF003d190318_ATCGATGGTTGTGGAG	68	121700	L6b Rprm_2	#3CBC99	Glutamatergic	L6b	34	5749.058824000001	26298.5	0.0	0.0	1.0	0.0		105	12010	4078	FEMALE
pBICCNsMMrMOpRAiF003d190318_ATCGCCTTCTACACTT	68	121702	L6b Rprm_2	#3CBC99	Glutamatergic	L6b	34	5749.058824000001	26298.5	0.0	0.0	1.0	0.0		105	44765	7815	FEMALE
pBICCNsMMrMOpRAiF003d190318_CACAGATTCCTCACTG	68	121795	L6b Rprm_2	#3CBC99	Glutamatergic	L6b	34	5749.058824000001	26298.5	0.0	0.0	1.0	0.0		105	31914	6883	FEMALE
pBICCNsMMrMOpRAiF003d190318_CACTAAGGTTGTGGAG	68	121811	L6b Rprm_2	#3CBC99	Glutamatergic	L6b	34	5749.058824000001	26298.5	0.0	0.0	1.0	0.0		105	9700	3522	FEMALE
pBICCNsMMrMOpRAiF003d190318_CAGCGTGAGGCCACTC	68	121826	L6b Rprm_2	#3CBC99	Glutamatergic	L6b	34	5749.058824000001	26298.5	0.0	0.0	1.0	0.0		105	23544	5833	FEMALE
pBICCNsMMrMOpRAiF003d190318_CCATCACAGTGGAAGA	68	121895	L6b Rprm_2	#3CBC99	Glutamatergic	L6b	34	5749.058824000001	26298.5	0.0	0.0	1.0	0.0		105	27518	5069	FEMALE
pBICCNsMMrMOpRAiF003d190318_CCCGAAGCATGTTCAG	68	121901	L6b Rprm_2	#3CBC99	Glutamatergic	L6b	34	5749.058824000001	26298.5	0.0	0.0	1.0	0.0		105	29154	6659	FEMALE
pBICCNsMMrMOpRAiF003d190318_CCCGGAACAACCACAT	68	121903	L6b Rprm_2	#3CBC99	Glutamatergic	L6b	34	5749.058824000001	26298.5	0.0	0.0	1.0	0.0		105	35183	6572	FEMALE
pBICCNsMMrMOpRAiF003d190318_CTACCCATCAGCGGAA	68	122033	L6b Rprm_2	#3CBC99	Glutamatergic	L6b	34	5749.058824000001	26298.5	0.0	0.0	1.0	0.0		105	30568	5997	FEMALE
pBICCNsMMrMOpRAiF003d190318_CTCCAACAGGACGGAG	68	122064	L6b Rprm_2	#3CBC99	Glutamatergic	L6b	34	5749.058824000001	26298.5	0.0	0.0	1.0	0.0		105	27004	6449	FEMALE
pBICCNsMMrMOpRAiF003d190318_CTTCCTTAGTAGGATT	68	122134	L6b Rprm_2	#3CBC99	Glutamatergic	L6b	34	5749.058824000001	26298.5	0.0	0.0	1.0	0.0		105	22167	5564	FEMALE
pBICCNsMMrMOpRAiF003d190318_CTTGAGAGTACGGCAA	68	122144	L6b Rprm_2	#3CBC99	Glutamatergic	L6b	34	5749.058824000001	26298.5	0.0	0.0	1.0	0.0		105	29374	6720	FEMALE
pBICCNsMMrMOpRAiF003d190318_GAGAAATAGCCAAGGT	68	122191	L6b Rprm_2	#3CBC99	Glutamatergic	L6b	34	5749.058824000001	26298.5	0.0	0.0	1.0	0.0		105	27551	6094	FEMALE
pBICCNsMMrMOpRAiF003d190318_GATGATCCAGAGTGTG	68	122245	L6b Rprm_2	#3CBC99	Glutamatergic	L6b	34	5749.058824000001	26298.5	0.0	0.0	1.0	0.0		105	9985	3553	FEMALE
pBICCNsMMrMOpRAiF003d190318_GATTTCTCAACGTAAA	68	122256	L6b Rprm_2	#3CBC99	Glutamatergic	L6b	34	5749.058824000001	26298.5	0.0	0.0	1.0	0.0		105	29663	5978	FEMALE
pBICCNsMMrMOpRAiF003d190318_GCCGATGAGACATGCG	68	122300	L6b Rprm_2	#3CBC99	Glutamatergic	L6b	34	5749.058824000001	26298.5	0.0	0.0	1.0	0.0		105	23497	5654	FEMALE
pBICCNsMMrMOpRAiF003d190318_GCCGTGAGTAGCTGAG	68	122304	L6b Rprm_2	#3CBC99	Glutamatergic	L6b	34	5749.058824000001	26298.5	0.0	0.0	1.0	0.0		105	20335	5125	FEMALE
pBICCNsMMrMOpRAiF003d190318_GGGTTATCATTGGCAT	68	122383	L6b Rprm_2	#3CBC99	Glutamatergic	L6b	34	5749.058824000001	26298.5	0.0	0.0	1.0	0.0		105	32418	5581	FEMALE
pBICCNsMMrMOpRAiF003d190318_GTAGGTTTCAAGATAG	68	122429	L6b Rprm_2	#3CBC99	Glutamatergic	L6b	34	5749.058824000001	26298.5	0.0	0.0	1.0	0.0		105	27879	6036	FEMALE
pBICCNsMMrMOpRAiF003d190318_GTATTTCTCTGCGATA	68	122436	L6b Rprm_2	#3CBC99	Glutamatergic	L6b	34	5749.058824000001	26298.5	0.0	0.0	1.0	0.0		105	20279	5676	FEMALE
pBICCNsMMrMOpRAiF003d190318_TGGATCAAGGTCCTGC	68	122810	L6b Rprm_2	#3CBC99	Glutamatergic	L6b	34	5749.058824000001	26298.5	0.0	0.0	1.0	0.0		105	31984	6711	FEMALE
pBICCNsMMrMOpRAiF003d190318_TTAATCCAGGGAGATA	68	122866	L6b Rprm_2	#3CBC99	Glutamatergic	L6b	34	5749.058824000001	26298.5	0.0	0.0	1.0	0.0		105	29229	5759	FEMALE
pBICCNsMMrMOpRAiF003d190318_TTAGGCAGTCGGCACT	68	122882	L6b Rprm_2	#3CBC99	Glutamatergic	L6b	34	5749.058824000001	26298.5	0.0	0.0	1.0	0.0		105	27007	5946	FEMALE
pBICCNsMMrMOpRAiF003d190318_TTCCTAAAGGAACGCT	68	122905	L6b Rprm_2	#3CBC99	Glutamatergic	L6b	34	5749.058824000001	26298.5	0.0	0.0	1.0	0.0		105	32179	6748	FEMALE
pBICCNsMMrMOpRMiF003d190318_ATTGGGTAGTACTGTC	68	123806	L6b Rprm_2	#3CBC99	Glutamatergic	L6b	34	5749.058824000001	26298.5	0.0	0.0	1.0	0.0		105	19235	4927	FEMALE
