## Supplemental Table 4 for "An integrated transcriptomic and epigenomic atlas of mouse primary motor cortex cell types": Table_S4f_snRNA_10X_v3_A_metadata.tsv (part 4 of 4)

cell	cluster_id	QC	cluster_label	subclass_label	class_label	cluster_color	size
CCGTAGGCATTCATCT-5L8TX_181211_01_H01	48	35143	L5 NP Slc17a8_1	L5/6 NP	Glutamatergic	#3C78BC	295
CCGTTCACACGGTAGA-5L8TX_181211_01_H01	48	35155	L5 NP Slc17a8_1	L5/6 NP	Glutamatergic	#3C78BC	295
CCTAAGAGTACCCACG-5L8TX_181211_01_H01	48	35185	L5 NP Slc17a8_1	L5/6 NP	Glutamatergic	#3C78BC	295
CCTCAACGTGTAGTGG-5L8TX_181211_01_H01	48	35204	L5 NP Slc17a8_1	L5/6 NP	Glutamatergic	#3C78BC	295
CTCAACCAGAGTGTTA-5L8TX_181211_01_H01	48	35746	L5 NP Slc17a8_1	L5/6 NP	Glutamatergic	#3C78BC	295
CTCTGGTAGCTGAAGC-5L8TX_181211_01_H01	48	35935	L5 NP Slc17a8_1	L5/6 NP	Glutamatergic	#3C78BC	295
CTGCATCTCTTGCGCT-5L8TX_181211_01_H01	48	35988	L5 NP Slc17a8_1	L5/6 NP	Glutamatergic	#3C78BC	295
GAGGCCTGTTACTCAG-5L8TX_181211_01_H01	48	36476	L5 NP Slc17a8_1	L5/6 NP	Glutamatergic	#3C78BC	295
GATCAGTGTAACAGTA-5L8TX_181211_01_H01	48	36587	L5 NP Slc17a8_1	L5/6 NP	Glutamatergic	#3C78BC	295
GATGGAGAGGGAGGTG-5L8TX_181211_01_H01	48	36664	L5 NP Slc17a8_1	L5/6 NP	Glutamatergic	#3C78BC	295
GATTCGATCGTCCTTG-5L8TX_181211_01_H01	48	36691	L5 NP Slc17a8_1	L5/6 NP	Glutamatergic	#3C78BC	295
GCAGTTAGTTCGTGCG-5L8TX_181211_01_H01	48	36781	L5 NP Slc17a8_1	L5/6 NP	Glutamatergic	#3C78BC	295
GCCTGTTCAATCTAGC-5L8TX_181211_01_H01	48	36915	L5 NP Slc17a8_1	L5/6 NP	Glutamatergic	#3C78BC	295
GGAATGGCATCGAACT-5L8TX_181211_01_H01	48	37086	L5 NP Slc17a8_1	L5/6 NP	Glutamatergic	#3C78BC	295
GTAAGTCAGACTTAAG-5L8TX_181211_01_H01	48	37497	L5 NP Slc17a8_1	L5/6 NP	Glutamatergic	#3C78BC	295
GTCACGGTCGTGTGGC-5L8TX_181211_01_H01	48	37648	L5 NP Slc17a8_1	L5/6 NP	Glutamatergic	#3C78BC	295
GTTACAGTCGTGCACG-5L8TX_181211_01_H01	48	37973	L5 NP Slc17a8_1	L5/6 NP	Glutamatergic	#3C78BC	295
GTTACGATCGTTGTGA-5L8TX_181211_01_H01	48	37986	L5 NP Slc17a8_1	L5/6 NP	Glutamatergic	#3C78BC	295
TACCTCGGTGGATCAG-5L8TX_181211_01_H01	48	38213	L5 NP Slc17a8_1	L5/6 NP	Glutamatergic	#3C78BC	295
TACGGGCCAACTTCTT-5L8TX_181211_01_H01	48	38235	L5 NP Slc17a8_1	L5/6 NP	Glutamatergic	#3C78BC	295
TATCAGGTCGCTAAAC-5L8TX_181211_01_H01	48	38387	L5 NP Slc17a8_1	L5/6 NP	Glutamatergic	#3C78BC	295
TCAATTCGTCTCTCAC-5L8TX_181211_01_H01	48	38488	L5 NP Slc17a8_1	L5/6 NP	Glutamatergic	#3C78BC	295
TCGGGACTCCACGGGT-5L8TX_181211_01_H01	48	38902	L5 NP Slc17a8_1	L5/6 NP	Glutamatergic	#3C78BC	295
TCGGGTGGTCTAACGT-5L8TX_181211_01_H01	48	38914	L5 NP Slc17a8_1	L5/6 NP	Glutamatergic	#3C78BC	295
TCTCTGGCATCTGGGC-5L8TX_181211_01_H01	48	39012	L5 NP Slc17a8_1	L5/6 NP	Glutamatergic	#3C78BC	295
TCTTAGTCAAGAGTAT-5L8TX_181211_01_H01	48	39045	L5 NP Slc17a8_1	L5/6 NP	Glutamatergic	#3C78BC	295
TGCACGGTCATCACTT-5L8TX_181211_01_H01	48	39247	L5 NP Slc17a8_1	L5/6 NP	Glutamatergic	#3C78BC	295
TGCATCCCACAACGTT-5L8TX_181211_01_H01	48	39276	L5 NP Slc17a8_1	L5/6 NP	Glutamatergic	#3C78BC	295
TGCTGAAGTGTGTTTG-5L8TX_181211_01_H01	48	39340	L5 NP Slc17a8_1	L5/6 NP	Glutamatergic	#3C78BC	295
TGGAGGACAACGACTT-5L8TX_181211_01_H01	48	39368	L5 NP Slc17a8_1	L5/6 NP	Glutamatergic	#3C78BC	295
TGGGATTCACAGTATC-5L8TX_181211_01_H01	48	39408	L5 NP Slc17a8_1	L5/6 NP	Glutamatergic	#3C78BC	295
TGGTGATGTTGATGTC-5L8TX_181211_01_H01	48	39460	L5 NP Slc17a8_1	L5/6 NP	Glutamatergic	#3C78BC	295
TGTGAGTCAAGACTGG-5L8TX_181211_01_H01	48	39542	L5 NP Slc17a8_1	L5/6 NP	Glutamatergic	#3C78BC	295
TGTGCGGCACGTTCGG-5L8TX_181211_01_H01	48	39563	L5 NP Slc17a8_1	L5/6 NP	Glutamatergic	#3C78BC	295
TTTAGTCAGGCTAACG-5L8TX_181211_01_H01	48	40080	L5 NP Slc17a8_1	L5/6 NP	Glutamatergic	#3C78BC	295
TTTAGTCCATTGCTGA-5L8TX_181211_01_H01	48	40083	L5 NP Slc17a8_1	L5/6 NP	Glutamatergic	#3C78BC	295
AAAGGTAAGCCTCACG-1L8TX_181211_01_A02	42	49	L5 ET_1	L5 ET	Glutamatergic	#53A367	527
ACGTCCTCACTTCAAG-1L8TX_181211_01_A02	42	703	L5 ET_1	L5 ET	Glutamatergic	#53A367	527
ACGTTCCCAGAGAGGG-1L8TX_181211_01_A02	42	713	L5 ET_1	L5 ET	Glutamatergic	#53A367	527
ACTGATGGTCTTCAAG-1L8TX_181211_01_A02	42	769	L5 ET_1	L5 ET	Glutamatergic	#53A367	527
ACTGCAATCGAAGTGG-1L8TX_181211_01_A02	42	776	L5 ET_1	L5 ET	Glutamatergic	#53A367	527
ACTGTGATCCACCCTA-1L8TX_181211_01_A02	42	797	L5 ET_1	L5 ET	Glutamatergic	#53A367	527
ACTTTCACACGTCATA-1L8TX_181211_01_A02	42	842	L5 ET_1	L5 ET	Glutamatergic	#53A367	527
AGGGTCCGTGTCTTAG-1L8TX_181211_01_A02	42	1278	L5 ET_1	L5 ET	Glutamatergic	#53A367	527
AGGTAGGGTCGAACGA-1L8TX_181211_01_A02	42	1315	L5 ET_1	L5 ET	Glutamatergic	#53A367	527
AGTAGCTGTCACCGCA-1L8TX_181211_01_A02	42	1387	L5 ET_1	L5 ET	Glutamatergic	#53A367	527
AGTCATGGTCTGTCAA-1L8TX_181211_01_A02	42	1423	L5 ET_1	L5 ET	Glutamatergic	#53A367	527
AGTTCCCAGCCTATCA-1L8TX_181211_01_A02	42	1471	L5 ET_1	L5 ET	Glutamatergic	#53A367	527
ATACTTCCAACTGTGT-1L8TX_181211_01_A02	42	1510	L5 ET_1	L5 ET	Glutamatergic	#53A367	527
ATCACTTGTCGTTGGC-1L8TX_181211_01_A02	42	1553	L5 ET_1	L5 ET	Glutamatergic	#53A367	527
ATCCATTAGAATTGCA-1L8TX_181211_01_A02	42	1575	L5 ET_1	L5 ET	Glutamatergic	#53A367	527
ATCGGCGAGTAAACGT-1L8TX_181211_01_A02	42	1628	L5 ET_1	L5 ET	Glutamatergic	#53A367	527
ATTATCCGTATCGATC-1L8TX_181211_01_A02	42	1819	L5 ET_1	L5 ET	Glutamatergic	#53A367	527
ATTCACTGTGCTAGCC-1L8TX_181211_01_A02	42	1831	L5 ET_1	L5 ET	Glutamatergic	#53A367	527
CACACAAAGGCATCGA-1L8TX_181211_01_A02	42	2080	L5 ET_1	L5 ET	Glutamatergic	#53A367	527
CAGTTAGGTATAATGG-1L8TX_181211_01_A02	42	2330	L5 ET_1	L5 ET	Glutamatergic	#53A367	527
CATAAGCGTACCTAGT-1L8TX_181211_01_A02	42	2344	L5 ET_1	L5 ET	Glutamatergic	#53A367	527
CATCAAGAGTGCTCGC-1L8TX_181211_01_A02	42	2384	L5 ET_1	L5 ET	Glutamatergic	#53A367	527
CATCGTCAGGACACTG-1L8TX_181211_01_A02	42	2441	L5 ET_1	L5 ET	Glutamatergic	#53A367	527
CATTGCCCACGGCCAT-1L8TX_181211_01_A02	42	2549	L5 ET_1	L5 ET	Glutamatergic	#53A367	527
CCATAAGCAATACAGA-1L8TX_181211_01_A02	42	2651	L5 ET_1	L5 ET	Glutamatergic	#53A367	527
CCATAAGGTTCGGTAT-1L8TX_181211_01_A02	42	2654	L5 ET_1	L5 ET	Glutamatergic	#53A367	527
CCCATTGAGCTAATCC-1L8TX_181211_01_A02	42	2676	L5 ET_1	L5 ET	Glutamatergic	#53A367	527
CCCTAACAGCCGCTTG-1L8TX_181211_01_A02	42	2701	L5 ET_1	L5 ET	Glutamatergic	#53A367	527
CCGTGAGAGGACAGCT-1L8TX_181211_01_A02	42	2844	L5 ET_1	L5 ET	Glutamatergic	#53A367	527
CCTAACCCAACGGCCT-1L8TX_181211_01_A02	42	2864	L5 ET_1	L5 ET	Glutamatergic	#53A367	527
CCTGTTGGTTCAATCG-1L8TX_181211_01_A02	42	2955	L5 ET_1	L5 ET	Glutamatergic	#53A367	527
CCTTCAGCAAATGCGG-1L8TX_181211_01_A02	42	2966	L5 ET_1	L5 ET	Glutamatergic	#53A367	527
CCTTTGGAGCCGATAG-1L8TX_181211_01_A02	42	2983	L5 ET_1	L5 ET	Glutamatergic	#53A367	527
CGAATTGCAACAAGAT-1L8TX_181211_01_A02	42	3013	L5 ET_1	L5 ET	Glutamatergic	#53A367	527
CGAATTGCAGTTGGTT-1L8TX_181211_01_A02	42	3016	L5 ET_1	L5 ET	Glutamatergic	#53A367	527
CGAATTGGTTGTGTAC-1L8TX_181211_01_A02	42	3020	L5 ET_1	L5 ET	Glutamatergic	#53A367	527
CGACAGCGTCGTTGCG-1L8TX_181211_01_A02	42	3029	L5 ET_1	L5 ET	Glutamatergic	#53A367	527
CGAGGAACAGAGATGC-1L8TX_181211_01_A02	42	3043	L5 ET_1	L5 ET	Glutamatergic	#53A367	527
CGATGGCTCGATGCTA-1L8TX_181211_01_A02	42	3109	L5 ET_1	L5 ET	Glutamatergic	#53A367	527
CGGGTGTAGGATTTCC-1L8TX_181211_01_A02	42	3236	L5 ET_1	L5 ET	Glutamatergic	#53A367	527
CTAGACAGTGGTAATA-1L8TX_181211_01_A02	42	3431	L5 ET_1	L5 ET	Glutamatergic	#53A367	527
CTCAATTGTTTCAGAC-1L8TX_181211_01_A02	42	3494	L5 ET_1	L5 ET	Glutamatergic	#53A367	527
CTGCCATTCGGCTCTT-1L8TX_181211_01_A02	42	3721	L5 ET_1	L5 ET	Glutamatergic	#53A367	527
GAAGAATGTGTATTGC-1L8TX_181211_01_A02	42	3989	L5 ET_1	L5 ET	Glutamatergic	#53A367	527
GACAGCCCATTGGGAG-1L8TX_181211_01_A02	42	4070	L5 ET_1	L5 ET	Glutamatergic	#53A367	527
GACCCTTTCCTTACCG-1L8TX_181211_01_A02	42	4102	L5 ET_1	L5 ET	Glutamatergic	#53A367	527
GAGGGATAGGTAAGAG-1L8TX_181211_01_A02	42	4273	L5 ET_1	L5 ET	Glutamatergic	#53A367	527
GATGAGGTCCGCCTAT-1L8TX_181211_01_A02	42	4425	L5 ET_1	L5 ET	Glutamatergic	#53A367	527
GATGGAGAGGTAAAGG-1L8TX_181211_01_A02	42	4443	L5 ET_1	L5 ET	Glutamatergic	#53A367	527
GCACATACAACGGTAG-1L8TX_181211_01_A02	42	4502	L5 ET_1	L5 ET	Glutamatergic	#53A367	527
GCAGGCTGTACCCGAC-1L8TX_181211_01_A02	42	4559	L5 ET_1	L5 ET	Glutamatergic	#53A367	527
GCGGAAAGTCAGTCTA-1L8TX_181211_01_A02	42	4733	L5 ET_1	L5 ET	Glutamatergic	#53A367	527
GCGTTTCCATTGCTGA-1L8TX_181211_01_A02	42	4754	L5 ET_1	L5 ET	Glutamatergic	#53A367	527
GCTCAAATCGGTCGAC-1L8TX_181211_01_A02	42	4790	L5 ET_1	L5 ET	Glutamatergic	#53A367	527
GCTTGGGCATAGGAGC-1L8TX_181211_01_A02	42	4839	L5 ET_1	L5 ET	Glutamatergic	#53A367	527
GGAGAACGTATGTCCA-1L8TX_181211_01_A02	42	4907	L5 ET_1	L5 ET	Glutamatergic	#53A367	527
GGCTTGGGTGCATGAG-1L8TX_181211_01_A02	42	5003	L5 ET_1	L5 ET	Glutamatergic	#53A367	527
GGCTTTCAGACAGCTG-1L8TX_181211_01_A02	42	5005	L5 ET_1	L5 ET	Glutamatergic	#53A367	527
GGTAATCGTTTCACTT-1L8TX_181211_01_A02	42	5203	L5 ET_1	L5 ET	Glutamatergic	#53A367	527
GGTTGTATCCTGCTAC-1L8TX_181211_01_A02	42	5302	L5 ET_1	L5 ET	Glutamatergic	#53A367	527
GTAATCGTCTCTGCTG-1L8TX_181211_01_A02	42	5350	L5 ET_1	L5 ET	Glutamatergic	#53A367	527
GTCAGCGGTACAATAG-1L8TX_181211_01_A02	42	5481	L5 ET_1	L5 ET	Glutamatergic	#53A367	527
GTCCACTGTAGGATAT-1L8TX_181211_01_A02	42	5516	L5 ET_1	L5 ET	Glutamatergic	#53A367	527
GTCCTCAAGATGGCGT-1L8TX_181211_01_A02	42	5525	L5 ET_1	L5 ET	Glutamatergic	#53A367	527
GTGAGGACATTGACCA-1L8TX_181211_01_A02	42	5626	L5 ET_1	L5 ET	Glutamatergic	#53A367	527
GTGATGTGTACTTGTG-1L8TX_181211_01_A02	42	5642	L5 ET_1	L5 ET	Glutamatergic	#53A367	527
GTGGAAGGTCGAGTTT-1L8TX_181211_01_A02	42	5692	L5 ET_1	L5 ET	Glutamatergic	#53A367	527
GTGGAGAGTAACCAGG-1L8TX_181211_01_A02	42	5698	L5 ET_1	L5 ET	Glutamatergic	#53A367	527
GTTGTCCCAATTGAAG-1L8TX_181211_01_A02	42	5908	L5 ET_1	L5 ET	Glutamatergic	#53A367	527
TAAGCCATCTCCGATC-1L8TX_181211_01_A02	42	5977	L5 ET_1	L5 ET	Glutamatergic	#53A367	527
TATCTGTGTACTGCCG-1L8TX_181211_01_A02	42	6297	L5 ET_1	L5 ET	Glutamatergic	#53A367	527
TATCTTGGTCTTCCGT-1L8TX_181211_01_A02	42	6309	L5 ET_1	L5 ET	Glutamatergic	#53A367	527
TATTGCTGTGGCAACA-1L8TX_181211_01_A02	42	6331	L5 ET_1	L5 ET	Glutamatergic	#53A367	527
TCATCATCACTGGATT-1L8TX_181211_01_A02	42	6538	L5 ET_1	L5 ET	Glutamatergic	#53A367	527
TCATGGATCACTACTT-1L8TX_181211_01_A02	42	6577	L5 ET_1	L5 ET	Glutamatergic	#53A367	527
TCGCACTCAGAAGTTA-1L8TX_181211_01_A02	42	6829	L5 ET_1	L5 ET	Glutamatergic	#53A367	527
TCTCAGCCAGGTTTAC-1L8TX_181211_01_A02	42	6999	L5 ET_1	L5 ET	Glutamatergic	#53A367	527
TGAGGTTCACCGTGGT-1L8TX_181211_01_A02	42	7179	L5 ET_1	L5 ET	Glutamatergic	#53A367	527
TGATTTCGTGTGTGGA-1L8TX_181211_01_A02	42	7231	L5 ET_1	L5 ET	Glutamatergic	#53A367	527
TGCAGATTCATAGACC-1L8TX_181211_01_A02	42	7253	L5 ET_1	L5 ET	Glutamatergic	#53A367	527
TGTAAGCTCTCTATGT-1L8TX_181211_01_A02	42	7533	L5 ET_1	L5 ET	Glutamatergic	#53A367	527
TGTACAGAGATAACAC-1L8TX_181211_01_A02	42	7535	L5 ET_1	L5 ET	Glutamatergic	#53A367	527
TGTACAGGTAACGTTC-1L8TX_181211_01_A02	42	7543	L5 ET_1	L5 ET	Glutamatergic	#53A367	527
TGTTCTATCACAGAGG-1L8TX_181211_01_A02	42	7662	L5 ET_1	L5 ET	Glutamatergic	#53A367	527
TTACAGGAGTAGTCTC-1L8TX_181211_01_A02	42	7702	L5 ET_1	L5 ET	Glutamatergic	#53A367	527
TTACCGCGTCATAAAG-1L8TX_181211_01_A02	42	7719	L5 ET_1	L5 ET	Glutamatergic	#53A367	527
TTAGGGTCAGAGAATT-1L8TX_181211_01_A02	42	7761	L5 ET_1	L5 ET	Glutamatergic	#53A367	527
TTCGGTCCATATACCG-1L8TX_181211_01_A02	42	7934	L5 ET_1	L5 ET	Glutamatergic	#53A367	527
TTCTAACAGCGTTCCG-1L8TX_181211_01_A02	42	7940	L5 ET_1	L5 ET	Glutamatergic	#53A367	527
TTGCATTGTGAGTAAT-1L8TX_181211_01_A02	42	8028	L5 ET_1	L5 ET	Glutamatergic	#53A367	527
TTTCACACACCAGTAT-1L8TX_181211_01_A02	42	8188	L5 ET_1	L5 ET	Glutamatergic	#53A367	527
TTTCCTCCATGTGGTT-1L8TX_181211_01_A02	42	8215	L5 ET_1	L5 ET	Glutamatergic	#53A367	527
AAGCCATGTCAGGCAA-2L8TX_181211_01_B02	42	8503	L5 ET_1	L5 ET	Glutamatergic	#53A367	527
AAGCCATTCGTAGTCA-2L8TX_181211_01_B02	42	8508	L5 ET_1	L5 ET	Glutamatergic	#53A367	527
AAGGAATCAAGGCCTC-2L8TX_181211_01_B02	42	8529	L5 ET_1	L5 ET	Glutamatergic	#53A367	527
AAGTTCGCAATAAGGT-2L8TX_181211_01_B02	42	8587	L5 ET_1	L5 ET	Glutamatergic	#53A367	527
AATGAAGCAACACGTT-2L8TX_181211_01_B02	42	8625	L5 ET_1	L5 ET	Glutamatergic	#53A367	527
AATGAAGGTGCATTTG-2L8TX_181211_01_B02	42	8630	L5 ET_1	L5 ET	Glutamatergic	#53A367	527
ACACCAAGTTACACAC-2L8TX_181211_01_B02	42	8722	L5 ET_1	L5 ET	Glutamatergic	#53A367	527
ACATGCAGTGACTGTT-2L8TX_181211_01_B02	42	8790	L5 ET_1	L5 ET	Glutamatergic	#53A367	527
ACCAAACTCATCAGTG-2L8TX_181211_01_B02	42	8798	L5 ET_1	L5 ET	Glutamatergic	#53A367	527
ACCACAAGTCATAAAG-2L8TX_181211_01_B02	42	8816	L5 ET_1	L5 ET	Glutamatergic	#53A367	527
ACCTACCGTTATAGCC-2L8TX_181211_01_B02	42	8866	L5 ET_1	L5 ET	Glutamatergic	#53A367	527
ACTATGGTCATTATCC-2L8TX_181211_01_B02	42	9013	L5 ET_1	L5 ET	Glutamatergic	#53A367	527
ACTGCAATCCCGTTGT-2L8TX_181211_01_B02	42	9069	L5 ET_1	L5 ET	Glutamatergic	#53A367	527
ACTTTGTCAGCCGTTG-2L8TX_181211_01_B02	42	9131	L5 ET_1	L5 ET	Glutamatergic	#53A367	527
AGAAATGAGGTAGCAC-2L8TX_181211_01_B02	42	9137	L5 ET_1	L5 ET	Glutamatergic	#53A367	527
AGATGCTAGACTCATC-2L8TX_181211_01_B02	42	9292	L5 ET_1	L5 ET	Glutamatergic	#53A367	527
AGGACGACATACTTTC-2L8TX_181211_01_B02	42	9402	L5 ET_1	L5 ET	Glutamatergic	#53A367	527
AGGATCTAGACGGTTG-2L8TX_181211_01_B02	42	9425	L5 ET_1	L5 ET	Glutamatergic	#53A367	527
AGGGTCCCAAGTGGGT-2L8TX_181211_01_B02	42	9491	L5 ET_1	L5 ET	Glutamatergic	#53A367	527
AGGTTGTCAGTATTCG-2L8TX_181211_01_B02	42	9568	L5 ET_1	L5 ET	Glutamatergic	#53A367	527
AGTACCAGTTCACGAT-2L8TX_181211_01_B02	42	9589	L5 ET_1	L5 ET	Glutamatergic	#53A367	527
AGTCTCCTCGCCTTTG-2L8TX_181211_01_B02	42	9655	L5 ET_1	L5 ET	Glutamatergic	#53A367	527
AGTGATCCATCTAACG-2L8TX_181211_01_B02	42	9674	L5 ET_1	L5 ET	Glutamatergic	#53A367	527
ATACTTCGTATCGTTG-2L8TX_181211_01_B02	42	9738	L5 ET_1	L5 ET	Glutamatergic	#53A367	527
ATACTTCTCTCAACCC-2L8TX_181211_01_B02	42	9744	L5 ET_1	L5 ET	Glutamatergic	#53A367	527
ATGGATCAGGCCTAAG-2L8TX_181211_01_B02	42	9995	L5 ET_1	L5 ET	Glutamatergic	#53A367	527
ATGGATCAGTGCCCGT-2L8TX_181211_01_B02	42	9996	L5 ET_1	L5 ET	Glutamatergic	#53A367	527
ATGGGAGGTGTGCTTA-2L8TX_181211_01_B02	42	10013	L5 ET_1	L5 ET	Glutamatergic	#53A367	527
ATGGGTTCAATTAGGA-2L8TX_181211_01_B02	42	10018	L5 ET_1	L5 ET	Glutamatergic	#53A367	527
ATTACCTTCATCGACA-2L8TX_181211_01_B02	42	10051	L5 ET_1	L5 ET	Glutamatergic	#53A367	527
ATTACTCAGGAGCAAA-2L8TX_181211_01_B02	42	10054	L5 ET_1	L5 ET	Glutamatergic	#53A367	527
ATTCTTGTCGGAAGGT-2L8TX_181211_01_B02	42	10129	L5 ET_1	L5 ET	Glutamatergic	#53A367	527
ATTTACCCAGGCTACC-2L8TX_181211_01_B02	42	10149	L5 ET_1	L5 ET	Glutamatergic	#53A367	527
CAACAACGTAAGTAGT-2L8TX_181211_01_B02	42	10177	L5 ET_1	L5 ET	Glutamatergic	#53A367	527
CACATGATCGCGTAGC-2L8TX_181211_01_B02	42	10318	L5 ET_1	L5 ET	Glutamatergic	#53A367	527
CACCGTTGTGTCTTCC-2L8TX_181211_01_B02	42	10332	L5 ET_1	L5 ET	Glutamatergic	#53A367	527
CACGGGTTCGTAGCTA-2L8TX_181211_01_B02	42	10352	L5 ET_1	L5 ET	Glutamatergic	#53A367	527
CACGTGGCATCCGGCA-2L8TX_181211_01_B02	42	10360	L5 ET_1	L5 ET	Glutamatergic	#53A367	527
CAGCACGAGCCATTGT-2L8TX_181211_01_B02	42	10446	L5 ET_1	L5 ET	Glutamatergic	#53A367	527
CAGCGTGAGACGGTCA-2L8TX_181211_01_B02	42	10475	L5 ET_1	L5 ET	Glutamatergic	#53A367	527
CAGGTATCAAACACCT-2L8TX_181211_01_B02	42	10509	L5 ET_1	L5 ET	Glutamatergic	#53A367	527
CAGTGCGAGAAGTCCG-2L8TX_181211_01_B02	42	10515	L5 ET_1	L5 ET	Glutamatergic	#53A367	527
CATCAAGAGGAACTAT-2L8TX_181211_01_B02	42	10573	L5 ET_1	L5 ET	Glutamatergic	#53A367	527
CATTCTAAGTCCCAAT-2L8TX_181211_01_B02	42	10713	L5 ET_1	L5 ET	Glutamatergic	#53A367	527
CCACACTGTAGGTTTC-2L8TX_181211_01_B02	42	10780	L5 ET_1	L5 ET	Glutamatergic	#53A367	527
CCTCAACAGGGACCAT-2L8TX_181211_01_B02	42	11034	L5 ET_1	L5 ET	Glutamatergic	#53A367	527
CCTCCAAAGCGTGCCT-2L8TX_181211_01_B02	42	11062	L5 ET_1	L5 ET	Glutamatergic	#53A367	527
CGAGAAGAGCAGCAGT-2L8TX_181211_01_B02	42	11167	L5 ET_1	L5 ET	Glutamatergic	#53A367	527
CGCATGGCAATCGCGC-2L8TX_181211_01_B02	42	11258	L5 ET_1	L5 ET	Glutamatergic	#53A367	527
CGGGACTGTAGCTGAG-2L8TX_181211_01_B02	42	11329	L5 ET_1	L5 ET	Glutamatergic	#53A367	527
CTAACTTAGGTGCTTT-2L8TX_181211_01_B02	42	11452	L5 ET_1	L5 ET	Glutamatergic	#53A367	527
CTGAGGCCAAGACCGA-2L8TX_181211_01_B02	42	11754	L5 ET_1	L5 ET	Glutamatergic	#53A367	527
CTGCATCTCTAGCCTC-2L8TX_181211_01_B02	42	11783	L5 ET_1	L5 ET	Glutamatergic	#53A367	527
CTGCCATTCGGACGTC-2L8TX_181211_01_B02	42	11793	L5 ET_1	L5 ET	Glutamatergic	#53A367	527
CTGGTCTTCGTAGTGT-2L8TX_181211_01_B02	42	11847	L5 ET_1	L5 ET	Glutamatergic	#53A367	527
CTGTACCCATCGTTCC-2L8TX_181211_01_B02	42	11854	L5 ET_1	L5 ET	Glutamatergic	#53A367	527
CTGTATTGTAATGCTC-2L8TX_181211_01_B02	42	11877	L5 ET_1	L5 ET	Glutamatergic	#53A367	527
CTTCTAAGTGGCTCTG-2L8TX_181211_01_B02	42	11970	L5 ET_1	L5 ET	Glutamatergic	#53A367	527
CTTGATTTCCTGTAGA-2L8TX_181211_01_B02	42	11998	L5 ET_1	L5 ET	Glutamatergic	#53A367	527
GAAGAATCAGGTCTCG-2L8TX_181211_01_B02	42	12071	L5 ET_1	L5 ET	Glutamatergic	#53A367	527
GAAGCGATCTCATAGG-2L8TX_181211_01_B02	42	12090	L5 ET_1	L5 ET	Glutamatergic	#53A367	527
GACCAATCAATGGCCC-2L8TX_181211_01_B02	42	12175	L5 ET_1	L5 ET	Glutamatergic	#53A367	527
GACCTTCCAATGTCAC-2L8TX_181211_01_B02	42	12207	L5 ET_1	L5 ET	Glutamatergic	#53A367	527
GACTGATTCAAGAATG-2L8TX_181211_01_B02	42	12272	L5 ET_1	L5 ET	Glutamatergic	#53A367	527
GAGGCAAGTCGAGCAA-2L8TX_181211_01_B02	42	12354	L5 ET_1	L5 ET	Glutamatergic	#53A367	527
GAGGCAAGTGCTCTTC-2L8TX_181211_01_B02	42	12356	L5 ET_1	L5 ET	Glutamatergic	#53A367	527
GAGGGATGTGTTTGCA-2L8TX_181211_01_B02	42	12375	L5 ET_1	L5 ET	Glutamatergic	#53A367	527
GAGGGTAAGAAGATCT-2L8TX_181211_01_B02	42	12377	L5 ET_1	L5 ET	Glutamatergic	#53A367	527
GAGGGTAGTAAGGAGA-2L8TX_181211_01_B02	42	12385	L5 ET_1	L5 ET	Glutamatergic	#53A367	527
GATAGAACACTGATTG-2L8TX_181211_01_B02	42	12456	L5 ET_1	L5 ET	Glutamatergic	#53A367	527
GATAGCTTCCCGAGAC-2L8TX_181211_01_B02	42	12470	L5 ET_1	L5 ET	Glutamatergic	#53A367	527
GATGACTAGCAACCAG-2L8TX_181211_01_B02	42	12507	L5 ET_1	L5 ET	Glutamatergic	#53A367	527
GATGACTCAGCGTGCT-2L8TX_181211_01_B02	42	12509	L5 ET_1	L5 ET	Glutamatergic	#53A367	527
GATGTTGTCTTCCTAA-2L8TX_181211_01_B02	42	12553	L5 ET_1	L5 ET	Glutamatergic	#53A367	527
GCACTAAGTTCCGTTC-2L8TX_181211_01_B02	42	12630	L5 ET_1	L5 ET	Glutamatergic	#53A367	527
GCGTGCACAGACAATA-2L8TX_181211_01_B02	42	12826	L5 ET_1	L5 ET	Glutamatergic	#53A367	527
GCTGCAGAGACAGTCG-2L8TX_181211_01_B02	42	12872	L5 ET_1	L5 ET	Glutamatergic	#53A367	527
GCTTGGGGTGGCTTAT-2L8TX_181211_01_B02	42	12899	L5 ET_1	L5 ET	Glutamatergic	#53A367	527
GGAGGATTCCATACTT-2L8TX_181211_01_B02	42	12998	L5 ET_1	L5 ET	Glutamatergic	#53A367	527
GGCTGTGGTGGCATCC-2L8TX_181211_01_B02	42	13052	L5 ET_1	L5 ET	Glutamatergic	#53A367	527
GGGCTACAGGAGACCT-2L8TX_181211_01_B02	42	13144	L5 ET_1	L5 ET	Glutamatergic	#53A367	527
GGTTGTATCCTCATAT-2L8TX_181211_01_B02	42	13339	L5 ET_1	L5 ET	Glutamatergic	#53A367	527
GTAGAGGCATGTTTGG-2L8TX_181211_01_B02	42	13400	L5 ET_1	L5 ET	Glutamatergic	#53A367	527
GTAGTACTCTCCACTG-2L8TX_181211_01_B02	42	13444	L5 ET_1	L5 ET	Glutamatergic	#53A367	527
GTCAAACGTGTTCGAT-2L8TX_181211_01_B02	42	13469	L5 ET_1	L5 ET	Glutamatergic	#53A367	527
GTCACTCAGAGTGTTA-2L8TX_181211_01_B02	42	13494	L5 ET_1	L5 ET	Glutamatergic	#53A367	527
GTCAGCGCAATAGAGT-2L8TX_181211_01_B02	42	13506	L5 ET_1	L5 ET	Glutamatergic	#53A367	527
GTCGCGACAGAAGTTA-2L8TX_181211_01_B02	42	13575	L5 ET_1	L5 ET	Glutamatergic	#53A367	527
GTGAGCCAGCATACTC-2L8TX_181211_01_B02	42	13647	L5 ET_1	L5 ET	Glutamatergic	#53A367	527
GTGGAAGGTCCACGCA-2L8TX_181211_01_B02	42	13732	L5 ET_1	L5 ET	Glutamatergic	#53A367	527
GTGGAAGTCACCATGA-2L8TX_181211_01_B02	42	13736	L5 ET_1	L5 ET	Glutamatergic	#53A367	527
GTGTCCTTCGATACGT-2L8TX_181211_01_B02	42	13775	L5 ET_1	L5 ET	Glutamatergic	#53A367	527
GTGTTCCCACCGTACG-2L8TX_181211_01_B02	42	13799	L5 ET_1	L5 ET	Glutamatergic	#53A367	527
GTGTTCCGTGTCCAAT-2L8TX_181211_01_B02	42	13802	L5 ET_1	L5 ET	Glutamatergic	#53A367	527
GTTGCGGGTTCCATTT-2L8TX_181211_01_B02	42	13902	L5 ET_1	L5 ET	Glutamatergic	#53A367	527
GTTGTGATCTTAGTTC-2L8TX_181211_01_B02	42	13940	L5 ET_1	L5 ET	Glutamatergic	#53A367	527
TAACACGTCTCCTGTG-2L8TX_181211_01_B02	42	13973	L5 ET_1	L5 ET	Glutamatergic	#53A367	527
TAATCTCAGTCACTGT-2L8TX_181211_01_B02	42	14033	L5 ET_1	L5 ET	Glutamatergic	#53A367	527
TACAACGTCGTCCATC-2L8TX_181211_01_B02	42	14058	L5 ET_1	L5 ET	Glutamatergic	#53A367	527
TATTCCAGTACCTAGT-2L8TX_181211_01_B02	42	14339	L5 ET_1	L5 ET	Glutamatergic	#53A367	527
TCAAGTGCAATGAACA-2L8TX_181211_01_B02	42	14369	L5 ET_1	L5 ET	Glutamatergic	#53A367	527
TCAAGTGCAATGGCAG-2L8TX_181211_01_B02	42	14370	L5 ET_1	L5 ET	Glutamatergic	#53A367	527
TCAGGGCAGTCTTGGT-2L8TX_181211_01_B02	42	14471	L5 ET_1	L5 ET	Glutamatergic	#53A367	527
TCAGTCCGTTACGTAC-2L8TX_181211_01_B02	42	14483	L5 ET_1	L5 ET	Glutamatergic	#53A367	527
TCATATCCATGTACGT-2L8TX_181211_01_B02	42	14519	L5 ET_1	L5 ET	Glutamatergic	#53A367	527
TCATCATTCGCTTGCT-2L8TX_181211_01_B02	42	14533	L5 ET_1	L5 ET	Glutamatergic	#53A367	527
TCATGCCTCTGGGATT-2L8TX_181211_01_B02	42	14567	L5 ET_1	L5 ET	Glutamatergic	#53A367	527
TCCGATCTCCTCACTG-2L8TX_181211_01_B02	42	14687	L5 ET_1	L5 ET	Glutamatergic	#53A367	527
TCCTGCACACTTGAAC-2L8TX_181211_01_B02	42	14744	L5 ET_1	L5 ET	Glutamatergic	#53A367	527
TCGAACACAGCCGTCA-2L8TX_181211_01_B02	42	14774	L5 ET_1	L5 ET	Glutamatergic	#53A367	527
TCGAACAGTACGGCAA-2L8TX_181211_01_B02	42	14776	L5 ET_1	L5 ET	Glutamatergic	#53A367	527
TCGCACTCAGTGAGCA-2L8TX_181211_01_B02	42	14815	L5 ET_1	L5 ET	Glutamatergic	#53A367	527
TCGGGCACACCTGCAG-2L8TX_181211_01_B02	42	14866	L5 ET_1	L5 ET	Glutamatergic	#53A367	527
TCGTGCTGTACGGTTT-2L8TX_181211_01_B02	42	14914	L5 ET_1	L5 ET	Glutamatergic	#53A367	527
TCTACCGGTATCGCGC-2L8TX_181211_01_B02	42	14944	L5 ET_1	L5 ET	Glutamatergic	#53A367	527
TGAATGCAGGCTAAAT-2L8TX_181211_01_B02	42	15050	L5 ET_1	L5 ET	Glutamatergic	#53A367	527
TGACTCCCAGCTACAT-2L8TX_181211_01_B02	42	15086	L5 ET_1	L5 ET	Glutamatergic	#53A367	527
TGAGTCAGTGAGTTGG-2L8TX_181211_01_B02	42	15151	L5 ET_1	L5 ET	Glutamatergic	#53A367	527
TGCAGATGTAGCTTAC-2L8TX_181211_01_B02	42	15231	L5 ET_1	L5 ET	Glutamatergic	#53A367	527
TGCTCGTTCAGCTGAT-2L8TX_181211_01_B02	42	15336	L5 ET_1	L5 ET	Glutamatergic	#53A367	527
TGGGCGTTCTGATGGT-2L8TX_181211_01_B02	42	15465	L5 ET_1	L5 ET	Glutamatergic	#53A367	527
TGTTCATAGAATGTTG-2L8TX_181211_01_B02	42	15640	L5 ET_1	L5 ET	Glutamatergic	#53A367	527
TTACCGCTCCACCTGT-2L8TX_181211_01_B02	42	15719	L5 ET_1	L5 ET	Glutamatergic	#53A367	527
TTCACGCAGGTCCAGA-2L8TX_181211_01_B02	42	15791	L5 ET_1	L5 ET	Glutamatergic	#53A367	527
TTCACGCCACACCGCA-2L8TX_181211_01_B02	42	15793	L5 ET_1	L5 ET	Glutamatergic	#53A367	527
TTCCACGCACGATAGG-2L8TX_181211_01_B02	42	15837	L5 ET_1	L5 ET	Glutamatergic	#53A367	527
TTCTTGAGTGGAACAC-2L8TX_181211_01_B02	42	15949	L5 ET_1	L5 ET	Glutamatergic	#53A367	527
TTGGGATGTCCCACGA-2L8TX_181211_01_B02	42	16025	L5 ET_1	L5 ET	Glutamatergic	#53A367	527
TTGGGTAGTTCTCTCG-2L8TX_181211_01_B02	42	16041	L5 ET_1	L5 ET	Glutamatergic	#53A367	527
TTGTTCACAAGTGGTG-2L8TX_181211_01_B02	42	16059	L5 ET_1	L5 ET	Glutamatergic	#53A367	527
TTTACTGCACACTTAG-2L8TX_181211_01_B02	42	16099	L5 ET_1	L5 ET	Glutamatergic	#53A367	527
TTTGGTTGTGCGTTTA-2L8TX_181211_01_B02	42	16184	L5 ET_1	L5 ET	Glutamatergic	#53A367	527
AAAGGGCTCTAGAGCT-3L8TX_181211_01_C02	42	16255	L5 ET_1	L5 ET	Glutamatergic	#53A367	527
AAATGGAAGGCACCAA-3L8TX_181211_01_C02	42	16282	L5 ET_1	L5 ET	Glutamatergic	#53A367	527
AACAAAGGTTACCCAA-3L8TX_181211_01_C02	42	16294	L5 ET_1	L5 ET	Glutamatergic	#53A367	527
AACGAAAAGTCGGCAA-3L8TX_181211_01_C02	42	16380	L5 ET_1	L5 ET	Glutamatergic	#53A367	527
AACGGGAAGCACAAAT-3L8TX_181211_01_C02	42	16392	L5 ET_1	L5 ET	Glutamatergic	#53A367	527
AAGGTAAGTCCCTGTT-3L8TX_181211_01_C02	42	16494	L5 ET_1	L5 ET	Glutamatergic	#53A367	527
AAGTACCGTCGTGCCA-3L8TX_181211_01_C02	42	16507	L5 ET_1	L5 ET	Glutamatergic	#53A367	527
AATAGAGCAATTCACG-3L8TX_181211_01_C02	42	16543	L5 ET_1	L5 ET	Glutamatergic	#53A367	527
AATGACCCAGCTCCTT-3L8TX_181211_01_C02	42	16578	L5 ET_1	L5 ET	Glutamatergic	#53A367	527
AATTCCTAGGACAGCT-3L8TX_181211_01_C02	42	16610	L5 ET_1	L5 ET	Glutamatergic	#53A367	527
ACAAGCTAGTATGGCG-3L8TX_181211_01_C02	42	16641	L5 ET_1	L5 ET	Glutamatergic	#53A367	527
ACCAACACACTACACA-3L8TX_181211_01_C02	42	16743	L5 ET_1	L5 ET	Glutamatergic	#53A367	527
ACGCACGAGCATGCAG-3L8TX_181211_01_C02	42	16842	L5 ET_1	L5 ET	Glutamatergic	#53A367	527
ACGGGTCTCGTACCTC-3L8TX_181211_01_C02	42	16869	L5 ET_1	L5 ET	Glutamatergic	#53A367	527
ACGGTTACACGGATCC-3L8TX_181211_01_C02	42	16881	L5 ET_1	L5 ET	Glutamatergic	#53A367	527
ACTGTGACAGAGCTAG-3L8TX_181211_01_C02	42	17007	L5 ET_1	L5 ET	Glutamatergic	#53A367	527
ACTTTCATCCTACGGG-3L8TX_181211_01_C02	42	17059	L5 ET_1	L5 ET	Glutamatergic	#53A367	527
AGCTCAAGTGAATAAC-3L8TX_181211_01_C02	42	17321	L5 ET_1	L5 ET	Glutamatergic	#53A367	527
AGTCAACCAGAGGCAT-3L8TX_181211_01_C02	42	17584	L5 ET_1	L5 ET	Glutamatergic	#53A367	527
AGTCTCCAGAATTGCA-3L8TX_181211_01_C02	42	17614	L5 ET_1	L5 ET	Glutamatergic	#53A367	527
AGTTCCCTCAGTAGGG-3L8TX_181211_01_C02	42	17665	L5 ET_1	L5 ET	Glutamatergic	#53A367	527
ATCGTAGTCTTCACAT-3L8TX_181211_01_C02	42	17850	L5 ET_1	L5 ET	Glutamatergic	#53A367	527
ATGACCACAAGTACCT-3L8TX_181211_01_C02	42	17893	L5 ET_1	L5 ET	Glutamatergic	#53A367	527
ATTCGTTCAGCTGTAT-3L8TX_181211_01_C02	42	18096	L5 ET_1	L5 ET	Glutamatergic	#53A367	527
CAATCGATCATTCTTG-3L8TX_181211_01_C02	42	18249	L5 ET_1	L5 ET	Glutamatergic	#53A367	527
CAGATCAAGAGTATAC-3L8TX_181211_01_C02	42	18439	L5 ET_1	L5 ET	Glutamatergic	#53A367	527
CATGAGTCAATAGAGT-3L8TX_181211_01_C02	42	18648	L5 ET_1	L5 ET	Glutamatergic	#53A367	527
CCAAGCGTCTTGCAAG-3L8TX_181211_01_C02	42	18790	L5 ET_1	L5 ET	Glutamatergic	#53A367	527
CCACACTAGGTATCTC-3L8TX_181211_01_C02	42	18807	L5 ET_1	L5 ET	Glutamatergic	#53A367	527
CCATCACGTGCACGCT-3L8TX_181211_01_C02	42	18857	L5 ET_1	L5 ET	Glutamatergic	#53A367	527
CCCTAACCATATGGCT-3L8TX_181211_01_C02	42	18899	L5 ET_1	L5 ET	Glutamatergic	#53A367	527
CCCTGATGTCGCACAC-3L8TX_181211_01_C02	42	18921	L5 ET_1	L5 ET	Glutamatergic	#53A367	527
CGAGAAGAGTGTACAA-3L8TX_181211_01_C02	42	19200	L5 ET_1	L5 ET	Glutamatergic	#53A367	527
CGATGCGCACAACGTT-3L8TX_181211_01_C02	42	19254	L5 ET_1	L5 ET	Glutamatergic	#53A367	527
CGCATGGAGCGTCGAA-3L8TX_181211_01_C02	42	19286	L5 ET_1	L5 ET	Glutamatergic	#53A367	527
CTACCTGGTAGGTACG-3L8TX_181211_01_C02	42	19573	L5 ET_1	L5 ET	Glutamatergic	#53A367	527
CTGCGAGGTTCAATCG-3L8TX_181211_01_C02	42	19895	L5 ET_1	L5 ET	Glutamatergic	#53A367	527
CTGTGGGAGATCACCT-3L8TX_181211_01_C02	42	19968	L5 ET_1	L5 ET	Glutamatergic	#53A367	527
CTTCAATGTGAGATCG-3L8TX_181211_01_C02	42	19994	L5 ET_1	L5 ET	Glutamatergic	#53A367	527
CTTCTAATCCTTCTTC-3L8TX_181211_01_C02	42	20036	L5 ET_1	L5 ET	Glutamatergic	#53A367	527
CTTGAGACATCCCACT-3L8TX_181211_01_C02	42	20050	L5 ET_1	L5 ET	Glutamatergic	#53A367	527
GAATCACTCTTCACGC-3L8TX_181211_01_C02	42	20173	L5 ET_1	L5 ET	Glutamatergic	#53A367	527
GACAGCCAGCGTTCAT-3L8TX_181211_01_C02	42	20186	L5 ET_1	L5 ET	Glutamatergic	#53A367	527
GACCGTGAGTCGGCAA-3L8TX_181211_01_C02	42	20222	L5 ET_1	L5 ET	Glutamatergic	#53A367	527
GACGCTGAGATAGCTA-3L8TX_181211_01_C02	42	20235	L5 ET_1	L5 ET	Glutamatergic	#53A367	527
GAGAGGTTCATGGCCG-3L8TX_181211_01_C02	42	20317	L5 ET_1	L5 ET	Glutamatergic	#53A367	527
GAGTTGTAGCAGGCAT-3L8TX_181211_01_C02	42	20414	L5 ET_1	L5 ET	Glutamatergic	#53A367	527
GATCCCTTCTAAGGAA-3L8TX_181211_01_C02	42	20482	L5 ET_1	L5 ET	Glutamatergic	#53A367	527
GCACGGTAGCACCCAC-3L8TX_181211_01_C02	42	20620	L5 ET_1	L5 ET	Glutamatergic	#53A367	527
GCACGGTAGTTGGACG-3L8TX_181211_01_C02	42	20622	L5 ET_1	L5 ET	Glutamatergic	#53A367	527
GCCTGTTAGCGTTGTT-3L8TX_181211_01_C02	42	20764	L5 ET_1	L5 ET	Glutamatergic	#53A367	527
GCTACCTTCCTTCAGC-3L8TX_181211_01_C02	42	20838	L5 ET_1	L5 ET	Glutamatergic	#53A367	527
GGAATCTTCTGGGCCA-3L8TX_181211_01_C02	42	20905	L5 ET_1	L5 ET	Glutamatergic	#53A367	527
GGCTGTGCAGGTTCGC-3L8TX_181211_01_C02	42	21013	L5 ET_1	L5 ET	Glutamatergic	#53A367	527
GGTCACGTCAACCCGG-3L8TX_181211_01_C02	42	21233	L5 ET_1	L5 ET	Glutamatergic	#53A367	527
GTCAAACAGAGGCCAT-3L8TX_181211_01_C02	42	21442	L5 ET_1	L5 ET	Glutamatergic	#53A367	527
GTCACTCGTACTTCCC-3L8TX_181211_01_C02	42	21468	L5 ET_1	L5 ET	Glutamatergic	#53A367	527
GTCTCACTCAAGTCTG-3L8TX_181211_01_C02	42	21592	L5 ET_1	L5 ET	Glutamatergic	#53A367	527
GTTCGCTCAGGCGATA-3L8TX_181211_01_C02	42	21852	L5 ET_1	L5 ET	Glutamatergic	#53A367	527
GTTGTGAGTATGAGAT-3L8TX_181211_01_C02	42	21924	L5 ET_1	L5 ET	Glutamatergic	#53A367	527
GTTGTGATCAAACCTG-3L8TX_181211_01_C02	42	21925	L5 ET_1	L5 ET	Glutamatergic	#53A367	527
TAAGCCACACTCTGCT-3L8TX_181211_01_C02	42	22001	L5 ET_1	L5 ET	Glutamatergic	#53A367	527
TAAGCCATCAGACCTA-3L8TX_181211_01_C02	42	22008	L5 ET_1	L5 ET	Glutamatergic	#53A367	527
TAGCACATCCTGATAG-3L8TX_181211_01_C02	42	22224	L5 ET_1	L5 ET	Glutamatergic	#53A367	527
TATATCCGTGTCATCA-3L8TX_181211_01_C02	42	22278	L5 ET_1	L5 ET	Glutamatergic	#53A367	527
TCAATTCTCAGTGTTG-3L8TX_181211_01_C02	42	22418	L5 ET_1	L5 ET	Glutamatergic	#53A367	527
TCAGCAATCTACGCAA-3L8TX_181211_01_C02	42	22480	L5 ET_1	L5 ET	Glutamatergic	#53A367	527
TCATTGTTCTGGGCGT-3L8TX_181211_01_C02	42	22615	L5 ET_1	L5 ET	Glutamatergic	#53A367	527
TCATTTGTCTGGTGCG-3L8TX_181211_01_C02	42	22624	L5 ET_1	L5 ET	Glutamatergic	#53A367	527
TCGTAGAGTACTAGCT-3L8TX_181211_01_C02	42	22886	L5 ET_1	L5 ET	Glutamatergic	#53A367	527
TCGTAGAGTCCCAAAT-3L8TX_181211_01_C02	42	22888	L5 ET_1	L5 ET	Glutamatergic	#53A367	527
TCTCTGGGTCGATGCC-3L8TX_181211_01_C02	42	22976	L5 ET_1	L5 ET	Glutamatergic	#53A367	527
TGATGGTAGGGTTGCA-3L8TX_181211_01_C02	42	23202	L5 ET_1	L5 ET	Glutamatergic	#53A367	527
TGCCGAGGTGACTCTA-3L8TX_181211_01_C02	42	23280	L5 ET_1	L5 ET	Glutamatergic	#53A367	527
TGCTTCGGTCCTGAAT-3L8TX_181211_01_C02	42	23356	L5 ET_1	L5 ET	Glutamatergic	#53A367	527
TGGGCTGGTGGGTCAA-3L8TX_181211_01_C02	42	23460	L5 ET_1	L5 ET	Glutamatergic	#53A367	527
TGGGTTAGTTCAAGGG-3L8TX_181211_01_C02	42	23474	L5 ET_1	L5 ET	Glutamatergic	#53A367	527
TGTTCTAAGGCGCTTC-3L8TX_181211_01_C02	42	23673	L5 ET_1	L5 ET	Glutamatergic	#53A367	527
TTCACGCCACATTGTG-3L8TX_181211_01_C02	42	23816	L5 ET_1	L5 ET	Glutamatergic	#53A367	527
TTGTGGAGTATGAGCG-3L8TX_181211_01_C02	42	24120	L5 ET_1	L5 ET	Glutamatergic	#53A367	527
TTGTGTTGTTGCGGCT-3L8TX_181211_01_C02	42	24129	L5 ET_1	L5 ET	Glutamatergic	#53A367	527
TTTGGAGTCGCGATCG-3L8TX_181211_01_C02	42	24270	L5 ET_1	L5 ET	Glutamatergic	#53A367	527
AAACCCAAGTTAACAG-4L8TX_181211_01_D02	42	24290	L5 ET_1	L5 ET	Glutamatergic	#53A367	527
AAAGTCCCACGAGGTA-4L8TX_181211_01_D02	42	24344	L5 ET_1	L5 ET	Glutamatergic	#53A367	527
AACAACCCAGAACTTC-4L8TX_181211_01_D02	42	24382	L5 ET_1	L5 ET	Glutamatergic	#53A367	527
AACGGGACACAAAGTA-4L8TX_181211_01_D02	42	24479	L5 ET_1	L5 ET	Glutamatergic	#53A367	527
AAGACAAAGTAAGGGA-4L8TX_181211_01_D02	42	24505	L5 ET_1	L5 ET	Glutamatergic	#53A367	527
AAGCCATCACAACATC-4L8TX_181211_01_D02	42	24546	L5 ET_1	L5 ET	Glutamatergic	#53A367	527
AATCGACGTTCGCGTG-4L8TX_181211_01_D02	42	24644	L5 ET_1	L5 ET	Glutamatergic	#53A367	527
AATGGCTGTTCGTACA-4L8TX_181211_01_D02	42	24693	L5 ET_1	L5 ET	Glutamatergic	#53A367	527
ACATGCAAGGCGAACT-4L8TX_181211_01_D02	42	24807	L5 ET_1	L5 ET	Glutamatergic	#53A367	527
ACCAAACCAAATCGTC-4L8TX_181211_01_D02	42	24827	L5 ET_1	L5 ET	Glutamatergic	#53A367	527
ACCCTCAAGGTTGCCC-4L8TX_181211_01_D02	42	24866	L5 ET_1	L5 ET	Glutamatergic	#53A367	527
ACCGTTCGTAAGTCAA-4L8TX_181211_01_D02	42	24879	L5 ET_1	L5 ET	Glutamatergic	#53A367	527
ACGTAACCACTTCAAG-4L8TX_181211_01_D02	42	24985	L5 ET_1	L5 ET	Glutamatergic	#53A367	527
ACGTCCTAGCCGCTTG-4L8TX_181211_01_D02	42	25010	L5 ET_1	L5 ET	Glutamatergic	#53A367	527
ACGTTCCTCTATCGGA-4L8TX_181211_01_D02	42	25029	L5 ET_1	L5 ET	Glutamatergic	#53A367	527
ACTGATGAGAAACCAT-4L8TX_181211_01_D02	42	25073	L5 ET_1	L5 ET	Glutamatergic	#53A367	527
ACTGATGCACGCTGAC-4L8TX_181211_01_D02	42	25076	L5 ET_1	L5 ET	Glutamatergic	#53A367	527
AGAACCTAGCCTGAGA-4L8TX_181211_01_D02	42	25173	L5 ET_1	L5 ET	Glutamatergic	#53A367	527
AGAGCAGGTTCCTACC-4L8TX_181211_01_D02	42	25270	L5 ET_1	L5 ET	Glutamatergic	#53A367	527
AGCTCAATCGGTCGAC-4L8TX_181211_01_D02	42	25414	L5 ET_1	L5 ET	Glutamatergic	#53A367	527
AGGCCACAGCGTCTGC-4L8TX_181211_01_D02	42	25488	L5 ET_1	L5 ET	Glutamatergic	#53A367	527
AGGGAGTGTATGAGGC-4L8TX_181211_01_D02	42	25516	L5 ET_1	L5 ET	Glutamatergic	#53A367	527
AGTTAGCTCATCTATC-4L8TX_181211_01_D02	42	25730	L5 ET_1	L5 ET	Glutamatergic	#53A367	527
ATACCTTGTTGAAGTA-4L8TX_181211_01_D02	42	25762	L5 ET_1	L5 ET	Glutamatergic	#53A367	527
ATACTTCCACTGCGTG-4L8TX_181211_01_D02	42	25766	L5 ET_1	L5 ET	Glutamatergic	#53A367	527
ATCTCTAAGGCTCAAG-4L8TX_181211_01_D02	42	25943	L5 ET_1	L5 ET	Glutamatergic	#53A367	527
ATGCGATAGGCTCTAT-4L8TX_181211_01_D02	42	26014	L5 ET_1	L5 ET	Glutamatergic	#53A367	527
ATGGATCCAGAAGCGT-4L8TX_181211_01_D02	42	26031	L5 ET_1	L5 ET	Glutamatergic	#53A367	527
ATTCCCGTCGACGCGT-4L8TX_181211_01_D02	42	26148	L5 ET_1	L5 ET	Glutamatergic	#53A367	527
ATTTCTGGTAGTTCCA-4L8TX_181211_01_D02	42	26216	L5 ET_1	L5 ET	Glutamatergic	#53A367	527
CAACCAACAAGAGGTC-4L8TX_181211_01_D02	42	26241	L5 ET_1	L5 ET	Glutamatergic	#53A367	527
CAAGGGACACGACAGA-4L8TX_181211_01_D02	42	26304	L5 ET_1	L5 ET	Glutamatergic	#53A367	527
CACAACAAGCGAGTAC-4L8TX_181211_01_D02	42	26343	L5 ET_1	L5 ET	Glutamatergic	#53A367	527
CAGATCAAGTTGCATC-4L8TX_181211_01_D02	42	26512	L5 ET_1	L5 ET	Glutamatergic	#53A367	527
CAGCAGCTCACCTGGG-4L8TX_181211_01_D02	42	26546	L5 ET_1	L5 ET	Glutamatergic	#53A367	527
CATACCCTCCGTGCGA-4L8TX_181211_01_D02	42	26649	L5 ET_1	L5 ET	Glutamatergic	#53A367	527
CATGCAACAAGGCGTA-4L8TX_181211_01_D02	42	26741	L5 ET_1	L5 ET	Glutamatergic	#53A367	527
CATGCTCCAATAGGAT-4L8TX_181211_01_D02	42	26773	L5 ET_1	L5 ET	Glutamatergic	#53A367	527
CCCGAAGAGTCAATCC-4L8TX_181211_01_D02	42	26976	L5 ET_1	L5 ET	Glutamatergic	#53A367	527
CCGAACGAGCTGTTAC-4L8TX_181211_01_D02	42	27052	L5 ET_1	L5 ET	Glutamatergic	#53A367	527
CCGATCTAGTGCCCGT-4L8TX_181211_01_D02	42	27062	L5 ET_1	L5 ET	Glutamatergic	#53A367	527
CGAAGGAGTGGAGAAA-4L8TX_181211_01_D02	42	27284	L5 ET_1	L5 ET	Glutamatergic	#53A367	527
CGATGGCTCTCGCTCA-4L8TX_181211_01_D02	42	27372	L5 ET_1	L5 ET	Glutamatergic	#53A367	527
CGCATAAGTACGATTC-4L8TX_181211_01_D02	42	27385	L5 ET_1	L5 ET	Glutamatergic	#53A367	527
CGGGCATAGACCTCCG-4L8TX_181211_01_D02	42	27477	L5 ET_1	L5 ET	Glutamatergic	#53A367	527
CGGGCATCACCCAACG-4L8TX_181211_01_D02	42	27479	L5 ET_1	L5 ET	Glutamatergic	#53A367	527
CGTGAATAGAGCGACT-4L8TX_181211_01_D02	42	27549	L5 ET_1	L5 ET	Glutamatergic	#53A367	527
CGTTAGAGTTGCTGAT-4L8TX_181211_01_D02	42	27591	L5 ET_1	L5 ET	Glutamatergic	#53A367	527
CTAACCCGTTATAGCC-4L8TX_181211_01_D02	42	27617	L5 ET_1	L5 ET	Glutamatergic	#53A367	527
CTAAGTGGTGGGCTCT-4L8TX_181211_01_D02	42	27633	L5 ET_1	L5 ET	Glutamatergic	#53A367	527
CTACGGGTCAGGGTAG-4L8TX_181211_01_D02	42	27669	L5 ET_1	L5 ET	Glutamatergic	#53A367	527
CTCAGAACAGACAATA-4L8TX_181211_01_D02	42	27770	L5 ET_1	L5 ET	Glutamatergic	#53A367	527
CTGAGGCGTTAGAGAT-4L8TX_181211_01_D02	42	27953	L5 ET_1	L5 ET	Glutamatergic	#53A367	527
CTGTGAAAGGCTTAGG-4L8TX_181211_01_D02	42	28081	L5 ET_1	L5 ET	Glutamatergic	#53A367	527
GACATCAAGTAGTCCT-4L8TX_181211_01_D02	42	28353	L5 ET_1	L5 ET	Glutamatergic	#53A367	527
GACTCAACACCAAATC-4L8TX_181211_01_D02	42	28440	L5 ET_1	L5 ET	Glutamatergic	#53A367	527
GAGACCCAGTAACCGG-4L8TX_181211_01_D02	42	28478	L5 ET_1	L5 ET	Glutamatergic	#53A367	527
GAGGGATTCACCGACG-4L8TX_181211_01_D02	42	28558	L5 ET_1	L5 ET	Glutamatergic	#53A367	527
GATGGAGAGAGGGCGA-4L8TX_181211_01_D02	42	28711	L5 ET_1	L5 ET	Glutamatergic	#53A367	527
GCAGCTGTCCTTACCG-4L8TX_181211_01_D02	42	28830	L5 ET_1	L5 ET	Glutamatergic	#53A367	527
GCCAGGTCATGAATAG-4L8TX_181211_01_D02	42	28909	L5 ET_1	L5 ET	Glutamatergic	#53A367	527
GCCAGGTTCCGAGATT-4L8TX_181211_01_D02	42	28912	L5 ET_1	L5 ET	Glutamatergic	#53A367	527
GGCAGTCAGGCGATAC-4L8TX_181211_01_D02	42	29193	L5 ET_1	L5 ET	Glutamatergic	#53A367	527
GGGAAGTGTTTACCAG-4L8TX_181211_01_D02	42	29249	L5 ET_1	L5 ET	Glutamatergic	#53A367	527
GGGCGTTTCATAGCAC-4L8TX_181211_01_D02	42	29330	L5 ET_1	L5 ET	Glutamatergic	#53A367	527
GGGTAGATCCAATGCA-4L8TX_181211_01_D02	42	29357	L5 ET_1	L5 ET	Glutamatergic	#53A367	527
GTAGGAGTCTTCGTGC-4L8TX_181211_01_D02	42	29636	L5 ET_1	L5 ET	Glutamatergic	#53A367	527
GTAGGTTCACAACGCC-4L8TX_181211_01_D02	42	29639	L5 ET_1	L5 ET	Glutamatergic	#53A367	527
GTCATGAGTGTCCACG-4L8TX_181211_01_D02	42	29737	L5 ET_1	L5 ET	Glutamatergic	#53A367	527
GTCGTTCAGACATACA-4L8TX_181211_01_D02	42	29799	L5 ET_1	L5 ET	Glutamatergic	#53A367	527
GTGTTCCCAATCGCCG-4L8TX_181211_01_D02	42	30028	L5 ET_1	L5 ET	Glutamatergic	#53A367	527
GTGTTCCCATGCCGAC-4L8TX_181211_01_D02	42	30031	L5 ET_1	L5 ET	Glutamatergic	#53A367	527
GTTCCGTAGTTGGCGA-4L8TX_181211_01_D02	42	30101	L5 ET_1	L5 ET	Glutamatergic	#53A367	527
GTTGCTCGTCCTGTTC-4L8TX_181211_01_D02	42	30140	L5 ET_1	L5 ET	Glutamatergic	#53A367	527
TACAGGTAGCGTGTCC-4L8TX_181211_01_D02	42	30268	L5 ET_1	L5 ET	Glutamatergic	#53A367	527
TACGGGCAGGCCTAAG-4L8TX_181211_01_D02	42	30352	L5 ET_1	L5 ET	Glutamatergic	#53A367	527
TACGGTATCTACGGGC-4L8TX_181211_01_D02	42	30370	L5 ET_1	L5 ET	Glutamatergic	#53A367	527
TATCTGTGTGCATTAC-4L8TX_181211_01_D02	42	30546	L5 ET_1	L5 ET	Glutamatergic	#53A367	527
TATCTTGGTCCAATCA-4L8TX_181211_01_D02	42	30555	L5 ET_1	L5 ET	Glutamatergic	#53A367	527
TCACGCTGTTGTTGAC-4L8TX_181211_01_D02	42	30670	L5 ET_1	L5 ET	Glutamatergic	#53A367	527
TCAGCCTGTACAGAAT-4L8TX_181211_01_D02	42	30710	L5 ET_1	L5 ET	Glutamatergic	#53A367	527
TCATCATGTACTCGAT-4L8TX_181211_01_D02	42	30768	L5 ET_1	L5 ET	Glutamatergic	#53A367	527
TCCATGCGTTGACGGA-4L8TX_181211_01_D02	42	30911	L5 ET_1	L5 ET	Glutamatergic	#53A367	527
TCCGAAAGTGAGTAAT-4L8TX_181211_01_D02	42	30946	L5 ET_1	L5 ET	Glutamatergic	#53A367	527
TCCGATCGTGGTTCTA-4L8TX_181211_01_D02	42	30955	L5 ET_1	L5 ET	Glutamatergic	#53A367	527
TCCTCTTGTAGTCGTT-4L8TX_181211_01_D02	42	31002	L5 ET_1	L5 ET	Glutamatergic	#53A367	527
TCGGATAAGCTAAGTA-4L8TX_181211_01_D02	42	31128	L5 ET_1	L5 ET	Glutamatergic	#53A367	527
TCGGATAAGCTTAGTC-4L8TX_181211_01_D02	42	31129	L5 ET_1	L5 ET	Glutamatergic	#53A367	527
TCTACATTCGTAGCTA-4L8TX_181211_01_D02	42	31226	L5 ET_1	L5 ET	Glutamatergic	#53A367	527
TCTATACAGCTACTAC-4L8TX_181211_01_D02	42	31236	L5 ET_1	L5 ET	Glutamatergic	#53A367	527
TCTATCATCATCACCC-4L8TX_181211_01_D02	42	31256	L5 ET_1	L5 ET	Glutamatergic	#53A367	527
TCTGCCATCGCAGTCG-4L8TX_181211_01_D02	42	31299	L5 ET_1	L5 ET	Glutamatergic	#53A367	527
TCTGTCGGTTTAAGGA-4L8TX_181211_01_D02	42	31312	L5 ET_1	L5 ET	Glutamatergic	#53A367	527
TGATGGTGTGACCGTC-4L8TX_181211_01_D02	42	31521	L5 ET_1	L5 ET	Glutamatergic	#53A367	527
TGCATGAAGTAGACAT-4L8TX_181211_01_D02	42	31592	L5 ET_1	L5 ET	Glutamatergic	#53A367	527
TGCGACGTCTGACCCT-4L8TX_181211_01_D02	42	31621	L5 ET_1	L5 ET	Glutamatergic	#53A367	527
TGGGATTGTTGGGACA-4L8TX_181211_01_D02	42	31755	L5 ET_1	L5 ET	Glutamatergic	#53A367	527
TGGTAGTCAGTAACGG-4L8TX_181211_01_D02	42	31795	L5 ET_1	L5 ET	Glutamatergic	#53A367	527
TGGTAGTTCATCTGTT-4L8TX_181211_01_D02	42	31798	L5 ET_1	L5 ET	Glutamatergic	#53A367	527
TGTGAGTTCGGCCTTT-4L8TX_181211_01_D02	42	31909	L5 ET_1	L5 ET	Glutamatergic	#53A367	527
TGTTGAGTCATTGCTT-4L8TX_181211_01_D02	42	31994	L5 ET_1	L5 ET	Glutamatergic	#53A367	527
TGTTTGTGTCCAATCA-4L8TX_181211_01_D02	42	32010	L5 ET_1	L5 ET	Glutamatergic	#53A367	527
TTACCGCGTTATTCCT-4L8TX_181211_01_D02	42	32049	L5 ET_1	L5 ET	Glutamatergic	#53A367	527
TTACGTTTCTACTATC-4L8TX_181211_01_D02	42	32067	L5 ET_1	L5 ET	Glutamatergic	#53A367	527
TTAGGCAAGAACTTCC-4L8TX_181211_01_D02	42	32079	L5 ET_1	L5 ET	Glutamatergic	#53A367	527
TTTACGTAGGCTGGAT-4L8TX_181211_01_D02	42	32452	L5 ET_1	L5 ET	Glutamatergic	#53A367	527
AAACGAACAACTCATG-5L8TX_181211_01_H01	42	32582	L5 ET_1	L5 ET	Glutamatergic	#53A367	527
AACCACATCGGCACTG-5L8TX_181211_01_H01	42	32718	L5 ET_1	L5 ET	Glutamatergic	#53A367	527
AACCTGAAGTGTGTTC-5L8TX_181211_01_H01	42	32732	L5 ET_1	L5 ET	Glutamatergic	#53A367	527
AACCTTTTCGCGAAGA-5L8TX_181211_01_H01	42	32747	L5 ET_1	L5 ET	Glutamatergic	#53A367	527
AAGATAGCATCCGTTC-5L8TX_181211_01_H01	42	32813	L5 ET_1	L5 ET	Glutamatergic	#53A367	527
AAGCATCTCAGACTGT-5L8TX_181211_01_H01	42	32823	L5 ET_1	L5 ET	Glutamatergic	#53A367	527
AAGCGAGCAAGGCGTA-5L8TX_181211_01_H01	42	32833	L5 ET_1	L5 ET	Glutamatergic	#53A367	527
AATCGACAGCTTTCTT-5L8TX_181211_01_H01	42	32908	L5 ET_1	L5 ET	Glutamatergic	#53A367	527
ACACGCGTCGCCTAGG-5L8TX_181211_01_H01	42	33040	L5 ET_1	L5 ET	Glutamatergic	#53A367	527
ACACTGAAGTGCAGCA-5L8TX_181211_01_H01	42	33044	L5 ET_1	L5 ET	Glutamatergic	#53A367	527
ACCAACAGTTTCGTAG-5L8TX_181211_01_H01	42	33108	L5 ET_1	L5 ET	Glutamatergic	#53A367	527
ACGTCCTGTACTGCGC-5L8TX_181211_01_H01	42	33258	L5 ET_1	L5 ET	Glutamatergic	#53A367	527
AGAGCAGAGCGGCTCT-5L8TX_181211_01_H01	42	33472	L5 ET_1	L5 ET	Glutamatergic	#53A367	527
AGATCGTAGAACGCGT-5L8TX_181211_01_H01	42	33498	L5 ET_1	L5 ET	Glutamatergic	#53A367	527
AGATGCTCACAGTATC-5L8TX_181211_01_H01	42	33515	L5 ET_1	L5 ET	Glutamatergic	#53A367	527
AGCGATTTCGTGTTCC-5L8TX_181211_01_H01	42	33569	L5 ET_1	L5 ET	Glutamatergic	#53A367	527
AGGATCTGTCATGACT-5L8TX_181211_01_H01	42	33674	L5 ET_1	L5 ET	Glutamatergic	#53A367	527
AGGTTGTCATCATTTC-5L8TX_181211_01_H01	42	33796	L5 ET_1	L5 ET	Glutamatergic	#53A367	527
AGTGACTGTGAGTAAT-5L8TX_181211_01_H01	42	33874	L5 ET_1	L5 ET	Glutamatergic	#53A367	527
AGTGCCGAGACCCGCT-5L8TX_181211_01_H01	42	33884	L5 ET_1	L5 ET	Glutamatergic	#53A367	527
ATCATTCCACGTAACT-5L8TX_181211_01_H01	42	34036	L5 ET_1	L5 ET	Glutamatergic	#53A367	527
ATCGGCGTCTTTCTAG-5L8TX_181211_01_H01	42	34106	L5 ET_1	L5 ET	Glutamatergic	#53A367	527
ATGAAAGTCTAAGCGT-5L8TX_181211_01_H01	42	34161	L5 ET_1	L5 ET	Glutamatergic	#53A367	527
ATGGATCCAACCGCTG-5L8TX_181211_01_H01	42	34205	L5 ET_1	L5 ET	Glutamatergic	#53A367	527
ATTATCCAGGGTCTTT-5L8TX_181211_01_H01	42	34263	L5 ET_1	L5 ET	Glutamatergic	#53A367	527
ATTATCCTCTTCGGAA-5L8TX_181211_01_H01	42	34268	L5 ET_1	L5 ET	Glutamatergic	#53A367	527
ATTTCACAGTGTACCT-5L8TX_181211_01_H01	42	34368	L5 ET_1	L5 ET	Glutamatergic	#53A367	527
ATTTCTGGTCATCGGC-5L8TX_181211_01_H01	42	34378	L5 ET_1	L5 ET	Glutamatergic	#53A367	527
CAAGGGAAGCCTCCAG-5L8TX_181211_01_H01	42	34452	L5 ET_1	L5 ET	Glutamatergic	#53A367	527
CAAGGGAGTCTCCCTA-5L8TX_181211_01_H01	42	34459	L5 ET_1	L5 ET	Glutamatergic	#53A367	527
CACAGGCGTCATCACA-5L8TX_181211_01_H01	42	34524	L5 ET_1	L5 ET	Glutamatergic	#53A367	527
CACCAAAGTAGACGGT-5L8TX_181211_01_H01	42	34537	L5 ET_1	L5 ET	Glutamatergic	#53A367	527
CAGAGCCAGGTTCACT-5L8TX_181211_01_H01	42	34636	L5 ET_1	L5 ET	Glutamatergic	#53A367	527
CAGAGCCCAGTCTACA-5L8TX_181211_01_H01	42	34640	L5 ET_1	L5 ET	Glutamatergic	#53A367	527
CAGGCCACATAGCTGT-5L8TX_181211_01_H01	42	34701	L5 ET_1	L5 ET	Glutamatergic	#53A367	527
CATAAGCGTCTACGAT-5L8TX_181211_01_H01	42	34757	L5 ET_1	L5 ET	Glutamatergic	#53A367	527
CATACTTCACACCGCA-5L8TX_181211_01_H01	42	34773	L5 ET_1	L5 ET	Glutamatergic	#53A367	527
CATCCACTCACCTCGT-5L8TX_181211_01_H01	42	34802	L5 ET_1	L5 ET	Glutamatergic	#53A367	527
CATTGCCGTTTCGTTT-5L8TX_181211_01_H01	42	34908	L5 ET_1	L5 ET	Glutamatergic	#53A367	527
CCAATTTCAGGCTTGC-5L8TX_181211_01_H01	42	34946	L5 ET_1	L5 ET	Glutamatergic	#53A367	527
CCACTTGTCGCTCTCA-5L8TX_181211_01_H01	42	34987	L5 ET_1	L5 ET	Glutamatergic	#53A367	527
CCCAACTGTATGTCTG-5L8TX_181211_01_H01	42	35016	L5 ET_1	L5 ET	Glutamatergic	#53A367	527
CCTAACCAGTTGTAGA-5L8TX_181211_01_H01	42	35169	L5 ET_1	L5 ET	Glutamatergic	#53A367	527
CCTAACCGTTAGCGGA-5L8TX_181211_01_H01	42	35173	L5 ET_1	L5 ET	Glutamatergic	#53A367	527
CCTCAGTTCGAGAAAT-5L8TX_181211_01_H01	42	35226	L5 ET_1	L5 ET	Glutamatergic	#53A367	527
CCTCTCCGTGTTTGCA-5L8TX_181211_01_H01	42	35258	L5 ET_1	L5 ET	Glutamatergic	#53A367	527
CGAATTGTCCGTGCGA-5L8TX_181211_01_H01	42	35328	L5 ET_1	L5 ET	Glutamatergic	#53A367	527
CGACAGCAGTTGTACC-5L8TX_181211_01_H01	42	35333	L5 ET_1	L5 ET	Glutamatergic	#53A367	527
CGATCGGAGTACCGGA-5L8TX_181211_01_H01	42	35387	L5 ET_1	L5 ET	Glutamatergic	#53A367	527
CGCATGGCACCGAATT-5L8TX_181211_01_H01	42	35424	L5 ET_1	L5 ET	Glutamatergic	#53A367	527
CGGTCAGGTCTACATG-5L8TX_181211_01_H01	42	35528	L5 ET_1	L5 ET	Glutamatergic	#53A367	527
CGTAAGTCACCGTCGA-5L8TX_181211_01_H01	42	35536	L5 ET_1	L5 ET	Glutamatergic	#53A367	527
CGTTAGACAAAGGATT-5L8TX_181211_01_H01	42	35611	L5 ET_1	L5 ET	Glutamatergic	#53A367	527
CTACATTGTAGTTACC-5L8TX_181211_01_H01	42	35672	L5 ET_1	L5 ET	Glutamatergic	#53A367	527
CTAGGTACAACCACAT-5L8TX_181211_01_H01	42	35717	L5 ET_1	L5 ET	Glutamatergic	#53A367	527
CTCACTGGTACAATAG-5L8TX_181211_01_H01	42	35784	L5 ET_1	L5 ET	Glutamatergic	#53A367	527
CTCCCAACAAGGTCAG-5L8TX_181211_01_H01	42	35863	L5 ET_1	L5 ET	Glutamatergic	#53A367	527
CTGCGAGAGTTGTAGA-5L8TX_181211_01_H01	42	36003	L5 ET_1	L5 ET	Glutamatergic	#53A367	527
CTGGACGAGCGAACTG-5L8TX_181211_01_H01	42	36017	L5 ET_1	L5 ET	Glutamatergic	#53A367	527
CTGTGAACAGCACAAG-5L8TX_181211_01_H01	42	36078	L5 ET_1	L5 ET	Glutamatergic	#53A367	527
CTTTCGGTCCCTCGAT-5L8TX_181211_01_H01	42	36167	L5 ET_1	L5 ET	Glutamatergic	#53A367	527
GAAGAATGTAGTGATA-5L8TX_181211_01_H01	42	36213	L5 ET_1	L5 ET	Glutamatergic	#53A367	527
GAAGTAATCTTCGGAA-5L8TX_181211_01_H01	42	36256	L5 ET_1	L5 ET	Glutamatergic	#53A367	527
GAATCACGTAGAGCTG-5L8TX_181211_01_H01	42	36274	L5 ET_1	L5 ET	Glutamatergic	#53A367	527
GAATCGTTCTTCGATT-5L8TX_181211_01_H01	42	36282	L5 ET_1	L5 ET	Glutamatergic	#53A367	527
GACCGTGCAAAGGCTG-5L8TX_181211_01_H01	42	36331	L5 ET_1	L5 ET	Glutamatergic	#53A367	527
GACCTTCCACTGAATC-5L8TX_181211_01_H01	42	36340	L5 ET_1	L5 ET	Glutamatergic	#53A367	527
GACTCTCAGGAAGAAC-5L8TX_181211_01_H01	42	36386	L5 ET_1	L5 ET	Glutamatergic	#53A367	527
GAGAGGTTCTCATTAC-5L8TX_181211_01_H01	42	36435	L5 ET_1	L5 ET	Glutamatergic	#53A367	527
GAGGCAAGTGCCTGAC-5L8TX_181211_01_H01	42	36467	L5 ET_1	L5 ET	Glutamatergic	#53A367	527
GAGTGTTGTACCCGAC-5L8TX_181211_01_H01	42	36520	L5 ET_1	L5 ET	Glutamatergic	#53A367	527
GAGTGTTGTCCAATCA-5L8TX_181211_01_H01	42	36521	L5 ET_1	L5 ET	Glutamatergic	#53A367	527
GATAGAACAATTAGGA-5L8TX_181211_01_H01	42	36561	L5 ET_1	L5 ET	Glutamatergic	#53A367	527
GATCACACAAGGGCAT-5L8TX_181211_01_H01	42	36578	L5 ET_1	L5 ET	Glutamatergic	#53A367	527
GATGATCTCGTTGTGA-5L8TX_181211_01_H01	42	36649	L5 ET_1	L5 ET	Glutamatergic	#53A367	527
GCAACATAGGGCCTCT-5L8TX_181211_01_H01	42	36718	L5 ET_1	L5 ET	Glutamatergic	#53A367	527
GCAGGCTTCCCTCTTT-5L8TX_181211_01_H01	42	36773	L5 ET_1	L5 ET	Glutamatergic	#53A367	527
GCCAACGAGAAAGTCT-5L8TX_181211_01_H01	42	36823	L5 ET_1	L5 ET	Glutamatergic	#53A367	527
GCCAGCAGTGCCTGCA-5L8TX_181211_01_H01	42	36833	L5 ET_1	L5 ET	Glutamatergic	#53A367	527
GCGTTTCCATTCAGGT-5L8TX_181211_01_H01	42	36977	L5 ET_1	L5 ET	Glutamatergic	#53A367	527
GGAACCCTCTCTCGAC-5L8TX_181211_01_H01	42	37064	L5 ET_1	L5 ET	Glutamatergic	#53A367	527
GGACGTCAGTTCATGC-5L8TX_181211_01_H01	42	37098	L5 ET_1	L5 ET	Glutamatergic	#53A367	527
GGGCTACCAACACGTT-5L8TX_181211_01_H01	42	37278	L5 ET_1	L5 ET	Glutamatergic	#53A367	527
GGGTCACGTTATTCCT-5L8TX_181211_01_H01	42	37310	L5 ET_1	L5 ET	Glutamatergic	#53A367	527
GGTAATCGTGATAGAT-5L8TX_181211_01_H01	42	37384	L5 ET_1	L5 ET	Glutamatergic	#53A367	527
GTAGCTAAGTGCTACT-5L8TX_181211_01_H01	42	37579	L5 ET_1	L5 ET	Glutamatergic	#53A367	527
GTCAAGTAGAAGGATG-5L8TX_181211_01_H01	42	37629	L5 ET_1	L5 ET	Glutamatergic	#53A367	527
GTCTACCTCGTAGTGT-5L8TX_181211_01_H01	42	37752	L5 ET_1	L5 ET	Glutamatergic	#53A367	527
GTGCGTGCAGGTTCAT-5L8TX_181211_01_H01	42	37857	L5 ET_1	L5 ET	Glutamatergic	#53A367	527
GTGCTTCTCGTGTGGC-5L8TX_181211_01_H01	42	37886	L5 ET_1	L5 ET	Glutamatergic	#53A367	527
GTGGTTAGTAATACCC-5L8TX_181211_01_H01	42	37918	L5 ET_1	L5 ET	Glutamatergic	#53A367	527
TACCTCGTCCGTAGGC-5L8TX_181211_01_H01	42	38216	L5 ET_1	L5 ET	Glutamatergic	#53A367	527
TAGGTACCACAATGCT-5L8TX_181211_01_H01	42	38340	L5 ET_1	L5 ET	Glutamatergic	#53A367	527
TAGGTACTCCAAGGGA-5L8TX_181211_01_H01	42	38343	L5 ET_1	L5 ET	Glutamatergic	#53A367	527
TATCTGTGTGTCATTG-5L8TX_181211_01_H01	42	38405	L5 ET_1	L5 ET	Glutamatergic	#53A367	527
TATTTCGAGGTTTACC-5L8TX_181211_01_H01	42	38441	L5 ET_1	L5 ET	Glutamatergic	#53A367	527
TATTTCGTCAAGAGGC-5L8TX_181211_01_H01	42	38444	L5 ET_1	L5 ET	Glutamatergic	#53A367	527
TCAGCCTCATGAGATA-5L8TX_181211_01_H01	42	38532	L5 ET_1	L5 ET	Glutamatergic	#53A367	527
TCATCATGTAATCAGA-5L8TX_181211_01_H01	42	38596	L5 ET_1	L5 ET	Glutamatergic	#53A367	527
TCATCCGCAACTGGTT-5L8TX_181211_01_H01	42	38603	L5 ET_1	L5 ET	Glutamatergic	#53A367	527
TCATTACCAGGCTCTG-5L8TX_181211_01_H01	42	38633	L5 ET_1	L5 ET	Glutamatergic	#53A367	527
TCCCACAGTGTTTCTT-5L8TX_181211_01_H01	42	38708	L5 ET_1	L5 ET	Glutamatergic	#53A367	527
TCTTCCTTCATTGTGG-5L8TX_181211_01_H01	42	39060	L5 ET_1	L5 ET	Glutamatergic	#53A367	527
TGACAGTTCATCACCC-5L8TX_181211_01_H01	42	39100	L5 ET_1	L5 ET	Glutamatergic	#53A367	527
TGCGGGTCAAGCGGAT-5L8TX_181211_01_H01	42	39316	L5 ET_1	L5 ET	Glutamatergic	#53A367	527
TGCTCGTAGCATTTCG-5L8TX_181211_01_H01	42	39329	L5 ET_1	L5 ET	Glutamatergic	#53A367	527
TGCTGAACAAAGCAAT-5L8TX_181211_01_H01	42	39336	L5 ET_1	L5 ET	Glutamatergic	#53A367	527
TGGGCGTGTCGTGTTA-5L8TX_181211_01_H01	42	39419	L5 ET_1	L5 ET	Glutamatergic	#53A367	527
TGTAGACAGCGTATAA-5L8TX_181211_01_H01	42	39502	L5 ET_1	L5 ET	Glutamatergic	#53A367	527
TGTGCGGCACACCAGC-5L8TX_181211_01_H01	42	39561	L5 ET_1	L5 ET	Glutamatergic	#53A367	527
TGTGCGGCACGTCGTG-5L8TX_181211_01_H01	42	39562	L5 ET_1	L5 ET	Glutamatergic	#53A367	527
TTCAATCAGCATTGTC-5L8TX_181211_01_H01	42	39753	L5 ET_1	L5 ET	Glutamatergic	#53A367	527
TTCAGGAAGTGGCGAT-5L8TX_181211_01_H01	42	39783	L5 ET_1	L5 ET	Glutamatergic	#53A367	527
TTCGATTCATTGACAC-5L8TX_181211_01_H01	42	39854	L5 ET_1	L5 ET	Glutamatergic	#53A367	527
TTTATGCCACTTTATC-5L8TX_181211_01_H01	42	40088	L5 ET_1	L5 ET	Glutamatergic	#53A367	527
AAAGGTACACGGCTAC-1L8TX_181211_01_A02	15	55	Sst Hpse	Sst	GABAergic	#CDB115	475
AAAGTCCGTGAGTAGC-1L8TX_181211_01_A02	15	71	Sst Hpse	Sst	GABAergic	#CDB115	475
AATCACGCACACTTAG-1L8TX_181211_01_A02	15	367	Sst Hpse	Sst	GABAergic	#CDB115	475
ACCTACCGTACCTATG-1L8TX_181211_01_A02	15	612	Sst Hpse	Sst	GABAergic	#CDB115	475
ACGTAGTGTCTCTCTG-1L8TX_181211_01_A02	15	696	Sst Hpse	Sst	GABAergic	#CDB115	475
ACTATGGGTAGACGGT-1L8TX_181211_01_A02	15	736	Sst Hpse	Sst	GABAergic	#CDB115	475
ACTGATGTCCACTGAA-1L8TX_181211_01_A02	15	772	Sst Hpse	Sst	GABAergic	#CDB115	475
ACTTTGTTCGACGATT-1L8TX_181211_01_A02	15	856	Sst Hpse	Sst	GABAergic	#CDB115	475
AGCGCCATCACTTGTT-1L8TX_181211_01_A02	15	1107	Sst Hpse	Sst	GABAergic	#CDB115	475
AGGAAATCATGGCTAT-1L8TX_181211_01_A02	15	1166	Sst Hpse	Sst	GABAergic	#CDB115	475
AGGAATACAAGCACCC-1L8TX_181211_01_A02	15	1175	Sst Hpse	Sst	GABAergic	#CDB115	475
AGGGCCTTCGTGCGAC-1L8TX_181211_01_A02	15	1254	Sst Hpse	Sst	GABAergic	#CDB115	475
AGGTTGTTCTTGGGCG-1L8TX_181211_01_A02	15	1354	Sst Hpse	Sst	GABAergic	#CDB115	475
AGTACCAGTTGTACGT-1L8TX_181211_01_A02	15	1372	Sst Hpse	Sst	GABAergic	#CDB115	475
AGTAGTCTCCACACAA-1L8TX_181211_01_A02	15	1402	Sst Hpse	Sst	GABAergic	#CDB115	475
AGTCATGAGGGATCGT-1L8TX_181211_01_A02	15	1420	Sst Hpse	Sst	GABAergic	#CDB115	475
ATCACAGAGTAGATCA-1L8TX_181211_01_A02	15	1535	Sst Hpse	Sst	GABAergic	#CDB115	475
ATTCACTGTCATCACA-1L8TX_181211_01_A02	15	1830	Sst Hpse	Sst	GABAergic	#CDB115	475
ATTCCTACACATCCCT-1L8TX_181211_01_A02	15	1875	Sst Hpse	Sst	GABAergic	#CDB115	475
ATTCTTGCATCATTTC-1L8TX_181211_01_A02	15	1910	Sst Hpse	Sst	GABAergic	#CDB115	475
CAAGAGGCAAAGCACG-1L8TX_181211_01_A02	15	2011	Sst Hpse	Sst	GABAergic	#CDB115	475
CACAACAAGGACCCAA-1L8TX_181211_01_A02	15	2069	Sst Hpse	Sst	GABAergic	#CDB115	475
CACAGGCGTATGAAGT-1L8TX_181211_01_A02	15	2102	Sst Hpse	Sst	GABAergic	#CDB115	475
CACTTCGCATGACGAG-1L8TX_181211_01_A02	15	2200	Sst Hpse	Sst	GABAergic	#CDB115	475
CAGCGTGAGAATAGTC-1L8TX_181211_01_A02	15	2284	Sst Hpse	Sst	GABAergic	#CDB115	475
CAGGGCTCAAGGAGTC-1L8TX_181211_01_A02	15	2298	Sst Hpse	Sst	GABAergic	#CDB115	475
CATACCCCACGTAGTT-1L8TX_181211_01_A02	15	2356	Sst Hpse	Sst	GABAergic	#CDB115	475
CATCCGTTCGTCGCTT-1L8TX_181211_01_A02	15	2414	Sst Hpse	Sst	GABAergic	#CDB115	475
CATTGCCCATTATGCG-1L8TX_181211_01_A02	15	2552	Sst Hpse	Sst	GABAergic	#CDB115	475
CCAAGCGTCTGCCTGT-1L8TX_181211_01_A02	15	2583	Sst Hpse	Sst	GABAergic	#CDB115	475
CCAATTTCACCGTCGA-1L8TX_181211_01_A02	15	2596	Sst Hpse	Sst	GABAergic	#CDB115	475
CCATCACTCGACGAGA-1L8TX_181211_01_A02	15	2663	Sst Hpse	Sst	GABAergic	#CDB115	475
CCCTCTCCACAGAGCA-1L8TX_181211_01_A02	15	2723	Sst Hpse	Sst	GABAergic	#CDB115	475
CCGCAAGGTACTCGTA-1L8TX_181211_01_A02	15	2786	Sst Hpse	Sst	GABAergic	#CDB115	475
CGAGTGCCATTGTGCA-1L8TX_181211_01_A02	15	3061	Sst Hpse	Sst	GABAergic	#CDB115	475
CGCATAACAAGTAGTA-1L8TX_181211_01_A02	15	3121	Sst Hpse	Sst	GABAergic	#CDB115	475
CGGACACGTTGGTAGG-1L8TX_181211_01_A02	15	3200	Sst Hpse	Sst	GABAergic	#CDB115	475
CGTGAATCAGTAGTGG-1L8TX_181211_01_A02	15	3302	Sst Hpse	Sst	GABAergic	#CDB115	475
CTAGGTAAGGGTACAC-1L8TX_181211_01_A02	15	3439	Sst Hpse	Sst	GABAergic	#CDB115	475
CTATCTATCAAGAGTA-1L8TX_181211_01_A02	15	3469	Sst Hpse	Sst	GABAergic	#CDB115	475
CTCAGAAAGAGTCGAC-1L8TX_181211_01_A02	15	3508	Sst Hpse	Sst	GABAergic	#CDB115	475
CTCAGGGCAGCTGGTC-1L8TX_181211_01_A02	15	3518	Sst Hpse	Sst	GABAergic	#CDB115	475
CTCATCGGTCGCATTA-1L8TX_181211_01_A02	15	3529	Sst Hpse	Sst	GABAergic	#CDB115	475
CTCTCGACAGCTGAGA-1L8TX_181211_01_A02	15	3645	Sst Hpse	Sst	GABAergic	#CDB115	475
CTGAATGGTAAGATAC-1L8TX_181211_01_A02	15	3663	Sst Hpse	Sst	GABAergic	#CDB115	475
CTGCAGGAGATCCTAC-1L8TX_181211_01_A02	15	3701	Sst Hpse	Sst	GABAergic	#CDB115	475
CTGCGAGGTGGACCTC-1L8TX_181211_01_A02	15	3738	Sst Hpse	Sst	GABAergic	#CDB115	475
CTGGCAGTCCTTCAGC-1L8TX_181211_01_A02	15	3773	Sst Hpse	Sst	GABAergic	#CDB115	475
CTGTATTGTCGTGTTA-1L8TX_181211_01_A02	15	3809	Sst Hpse	Sst	GABAergic	#CDB115	475
CTGTCGTTCGATTTCT-1L8TX_181211_01_A02	15	3817	Sst Hpse	Sst	GABAergic	#CDB115	475
CTGTGAACAGAGAGGG-1L8TX_181211_01_A02	15	3823	Sst Hpse	Sst	GABAergic	#CDB115	475
CTGTGGGGTGCAGTGA-1L8TX_181211_01_A02	15	3835	Sst Hpse	Sst	GABAergic	#CDB115	475
CTTCGGTGTCCAGGTC-1L8TX_181211_01_A02	15	3879	Sst Hpse	Sst	GABAergic	#CDB115	475
GAATCGTCAAAGGAGA-1L8TX_181211_01_A02	15	4051	Sst Hpse	Sst	GABAergic	#CDB115	475
GACTCTCAGGAGGCAG-1L8TX_181211_01_A02	15	4161	Sst Hpse	Sst	GABAergic	#CDB115	475
GATAGCTCAACAGCCC-1L8TX_181211_01_A02	15	4356	Sst Hpse	Sst	GABAergic	#CDB115	475
GCACGGTTCGGCCTTT-1L8TX_181211_01_A02	15	4516	Sst Hpse	Sst	GABAergic	#CDB115	475
GGAACCCTCAAGGTGG-1L8TX_181211_01_A02	15	4859	Sst Hpse	Sst	GABAergic	#CDB115	475
GGAAGTGAGTACGTCT-1L8TX_181211_01_A02	15	4861	Sst Hpse	Sst	GABAergic	#CDB115	475
GGACGTCTCATCTGTT-1L8TX_181211_01_A02	15	4895	Sst Hpse	Sst	GABAergic	#CDB115	475
GGATCTACAAGCCTGC-1L8TX_181211_01_A02	15	4948	Sst Hpse	Sst	GABAergic	#CDB115	475
GGATGTTCAAAGACTA-1L8TX_181211_01_A02	15	4957	Sst Hpse	Sst	GABAergic	#CDB115	475
GGCTGTGGTGTCATCA-1L8TX_181211_01_A02	15	4996	Sst Hpse	Sst	GABAergic	#CDB115	475
GGTTGTAGTACCTAGT-1L8TX_181211_01_A02	15	5300	Sst Hpse	Sst	GABAergic	#CDB115	475
GGTTGTAGTCTCTCCA-1L8TX_181211_01_A02	15	5301	Sst Hpse	Sst	GABAergic	#CDB115	475
GTACAACAGGACACTG-1L8TX_181211_01_A02	15	5365	Sst Hpse	Sst	GABAergic	#CDB115	475
GTGTTAGCATTCACAG-1L8TX_181211_01_A02	15	5761	Sst Hpse	Sst	GABAergic	#CDB115	475
GTTAGTGTCCGTGACG-1L8TX_181211_01_A02	15	5823	Sst Hpse	Sst	GABAergic	#CDB115	475
GTTGTAGGTGGGCTCT-1L8TX_181211_01_A02	15	5901	Sst Hpse	Sst	GABAergic	#CDB115	475
GTTTGGAAGCTCCGAC-1L8TX_181211_01_A02	15	5929	Sst Hpse	Sst	GABAergic	#CDB115	475
GTTTGGAGTCAGTCTA-1L8TX_181211_01_A02	15	5932	Sst Hpse	Sst	GABAergic	#CDB115	475
TACTTGTTCATGAGTC-1L8TX_181211_01_A02	15	6170	Sst Hpse	Sst	GABAergic	#CDB115	475
TATCGCCCAGCACACC-1L8TX_181211_01_A02	15	6286	Sst Hpse	Sst	GABAergic	#CDB115	475
TATCTTGCACATAACC-1L8TX_181211_01_A02	15	6303	Sst Hpse	Sst	GABAergic	#CDB115	475
TATCTTGTCTGTCCGT-1L8TX_181211_01_A02	15	6312	Sst Hpse	Sst	GABAergic	#CDB115	475
TATGTTCCATTCATCT-1L8TX_181211_01_A02	15	6318	Sst Hpse	Sst	GABAergic	#CDB115	475
TCACGGGGTTATCTTC-1L8TX_181211_01_A02	15	6426	Sst Hpse	Sst	GABAergic	#CDB115	475
TCAGCCTTCGCCAATA-1L8TX_181211_01_A02	15	6457	Sst Hpse	Sst	GABAergic	#CDB115	475
TCAGTCCGTCCAGGTC-1L8TX_181211_01_A02	15	6488	Sst Hpse	Sst	GABAergic	#CDB115	475
TCAGTGACATTGTAGC-1L8TX_181211_01_A02	15	6497	Sst Hpse	Sst	GABAergic	#CDB115	475
TCATTGTCACTGGAAG-1L8TX_181211_01_A02	15	6608	Sst Hpse	Sst	GABAergic	#CDB115	475
TCCAGAAAGGCGATAC-1L8TX_181211_01_A02	15	6638	Sst Hpse	Sst	GABAergic	#CDB115	475
TCCATGCAGCGCACAA-1L8TX_181211_01_A02	15	6671	Sst Hpse	Sst	GABAergic	#CDB115	475
TCGACGGTCCCAAGTA-1L8TX_181211_01_A02	15	6813	Sst Hpse	Sst	GABAergic	#CDB115	475
TCGATTTTCAGTGTGT-1L8TX_181211_01_A02	15	6825	Sst Hpse	Sst	GABAergic	#CDB115	475
TGACGCGAGACCGCCT-1L8TX_181211_01_A02	15	7130	Sst Hpse	Sst	GABAergic	#CDB115	475
TGAGACTGTGACGTCC-1L8TX_181211_01_A02	15	7152	Sst Hpse	Sst	GABAergic	#CDB115	475
TGATTTCGTTCTCGTC-1L8TX_181211_01_A02	15	7233	Sst Hpse	Sst	GABAergic	#CDB115	475
TGCAGGCAGCTCACTA-1L8TX_181211_01_A02	15	7259	Sst Hpse	Sst	GABAergic	#CDB115	475
TGGTTAGGTCTCTCCA-1L8TX_181211_01_A02	15	7515	Sst Hpse	Sst	GABAergic	#CDB115	475
TGTCAGACATGAAGCG-1L8TX_181211_01_A02	15	7556	Sst Hpse	Sst	GABAergic	#CDB115	475
TGTGATGAGTTGCCCG-1L8TX_181211_01_A02	15	7589	Sst Hpse	Sst	GABAergic	#CDB115	475
TTACCGCTCATAGGCT-1L8TX_181211_01_A02	15	7720	Sst Hpse	Sst	GABAergic	#CDB115	475
TTACGCCTCCTCCACA-1L8TX_181211_01_A02	15	7728	Sst Hpse	Sst	GABAergic	#CDB115	475
TTGGATGGTTGGCCGT-1L8TX_181211_01_A02	15	8057	Sst Hpse	Sst	GABAergic	#CDB115	475
TTGTGGACACGCGTCA-1L8TX_181211_01_A02	15	8104	Sst Hpse	Sst	GABAergic	#CDB115	475
TTGTTGTAGCAACAAT-1L8TX_181211_01_A02	15	8123	Sst Hpse	Sst	GABAergic	#CDB115	475
TTTCGATTCAACTTTC-1L8TX_181211_01_A02	15	8222	Sst Hpse	Sst	GABAergic	#CDB115	475
TTTGTTGTCACCCTCA-1L8TX_181211_01_A02	15	8262	Sst Hpse	Sst	GABAergic	#CDB115	475
AACAAAGCATCGGAAG-2L8TX_181211_01_B02	15	8343	Sst Hpse	Sst	GABAergic	#CDB115	475
AACAAAGTCGCGCCAA-2L8TX_181211_01_B02	15	8346	Sst Hpse	Sst	GABAergic	#CDB115	475
AACCTGAAGTCGAAGC-2L8TX_181211_01_B02	15	8416	Sst Hpse	Sst	GABAergic	#CDB115	475
AACGTCAGTTTCCAAG-2L8TX_181211_01_B02	15	8444	Sst Hpse	Sst	GABAergic	#CDB115	475
AAGAACACATGAAGGC-2L8TX_181211_01_B02	15	8458	Sst Hpse	Sst	GABAergic	#CDB115	475
AAGCCATGTTAAGTCC-2L8TX_181211_01_B02	15	8505	Sst Hpse	Sst	GABAergic	#CDB115	475
AAGTACCTCAAGGAGC-2L8TX_181211_01_B02	15	8552	Sst Hpse	Sst	GABAergic	#CDB115	475
AAGTTCGAGTCTGGTT-2L8TX_181211_01_B02	15	8585	Sst Hpse	Sst	GABAergic	#CDB115	475
ACACGCGGTGAATAAC-2L8TX_181211_01_B02	15	8733	Sst Hpse	Sst	GABAergic	#CDB115	475
ACATGCACACGTAACT-2L8TX_181211_01_B02	15	8787	Sst Hpse	Sst	GABAergic	#CDB115	475
ACTCCCACAATTCGTG-2L8TX_181211_01_B02	15	9027	Sst Hpse	Sst	GABAergic	#CDB115	475
ACTTCCGAGCACTGGA-2L8TX_181211_01_B02	15	9099	Sst Hpse	Sst	GABAergic	#CDB115	475
AGACTCAAGGGTAGCT-2L8TX_181211_01_B02	15	9232	Sst Hpse	Sst	GABAergic	#CDB115	475
AGAGAATTCTGTGTGA-2L8TX_181211_01_B02	15	9248	Sst Hpse	Sst	GABAergic	#CDB115	475
AGAGCAGCATGAAGGC-2L8TX_181211_01_B02	15	9257	Sst Hpse	Sst	GABAergic	#CDB115	475
AGATCCATCGACGATT-2L8TX_181211_01_B02	15	9277	Sst Hpse	Sst	GABAergic	#CDB115	475
AGCGATTCAGCCTTCT-2L8TX_181211_01_B02	15	9324	Sst Hpse	Sst	GABAergic	#CDB115	475
AGGTAGGCAGCAGTAG-2L8TX_181211_01_B02	15	9520	Sst Hpse	Sst	GABAergic	#CDB115	475
AGTCATGGTTCGAAGG-2L8TX_181211_01_B02	15	9647	Sst Hpse	Sst	GABAergic	#CDB115	475
AGTGATCAGGTTCACT-2L8TX_181211_01_B02	15	9668	Sst Hpse	Sst	GABAergic	#CDB115	475
AGTGTTGCACCGTGGT-2L8TX_181211_01_B02	15	9687	Sst Hpse	Sst	GABAergic	#CDB115	475
ATACCTTTCCCATTCG-2L8TX_181211_01_B02	15	9730	Sst Hpse	Sst	GABAergic	#CDB115	475
ATCATTCCACGTAGTT-2L8TX_181211_01_B02	15	9801	Sst Hpse	Sst	GABAergic	#CDB115	475
ATCCACCAGTAGACAT-2L8TX_181211_01_B02	15	9809	Sst Hpse	Sst	GABAergic	#CDB115	475
ATTCATCCATCATGAC-2L8TX_181211_01_B02	15	10080	Sst Hpse	Sst	GABAergic	#CDB115	475
ATTTACCCAAAGCAAT-2L8TX_181211_01_B02	15	10145	Sst Hpse	Sst	GABAergic	#CDB115	475
CAACCAAGTCCAAGAG-2L8TX_181211_01_B02	15	10190	Sst Hpse	Sst	GABAergic	#CDB115	475
CACGTGGGTACTCCCT-2L8TX_181211_01_B02	15	10363	Sst Hpse	Sst	GABAergic	#CDB115	475
CACGTTCAGCATCCCG-2L8TX_181211_01_B02	15	10365	Sst Hpse	Sst	GABAergic	#CDB115	475
CAGATCACAGCAGTAG-2L8TX_181211_01_B02	15	10418	Sst Hpse	Sst	GABAergic	#CDB115	475
CAGTTAGTCGGTCGAC-2L8TX_181211_01_B02	15	10528	Sst Hpse	Sst	GABAergic	#CDB115	475
CATACAGGTCACGCTG-2L8TX_181211_01_B02	15	10547	Sst Hpse	Sst	GABAergic	#CDB115	475
CATTCCGGTATCGTTG-2L8TX_181211_01_B02	15	10706	Sst Hpse	Sst	GABAergic	#CDB115	475
CCCTCAATCCTACTGC-2L8TX_181211_01_B02	15	10879	Sst Hpse	Sst	GABAergic	#CDB115	475
CCGATCTCAACGGCTC-2L8TX_181211_01_B02	15	10917	Sst Hpse	Sst	GABAergic	#CDB115	475
CCGGGTACACGTATAC-2L8TX_181211_01_B02	15	10944	Sst Hpse	Sst	GABAergic	#CDB115	475
CCTAAGATCAGGTAAA-2L8TX_181211_01_B02	15	11013	Sst Hpse	Sst	GABAergic	#CDB115	475
CCTTGTGAGTGTTCAC-2L8TX_181211_01_B02	15	11118	Sst Hpse	Sst	GABAergic	#CDB115	475
CTAGGTACATCGGCCA-2L8TX_181211_01_B02	15	11530	Sst Hpse	Sst	GABAergic	#CDB115	475
CTCAGGGAGGTGAGCT-2L8TX_181211_01_B02	15	11595	Sst Hpse	Sst	GABAergic	#CDB115	475
CTCCTCCGTCAATCTG-2L8TX_181211_01_B02	15	11682	Sst Hpse	Sst	GABAergic	#CDB115	475
CTTCCGACAGTCAGCC-2L8TX_181211_01_B02	15	11943	Sst Hpse	Sst	GABAergic	#CDB115	475
CTTCGGTCACCTCAGG-2L8TX_181211_01_B02	15	11960	Sst Hpse	Sst	GABAergic	#CDB115	475
GAAATGAAGTTGAAGT-2L8TX_181211_01_B02	15	12030	Sst Hpse	Sst	GABAergic	#CDB115	475
GAACGTTCATGACTCA-2L8TX_181211_01_B02	15	12053	Sst Hpse	Sst	GABAergic	#CDB115	475
GAAGGGTCACTCTCGT-2L8TX_181211_01_B02	15	12103	Sst Hpse	Sst	GABAergic	#CDB115	475
GAATAGACAAATCGTC-2L8TX_181211_01_B02	15	12124	Sst Hpse	Sst	GABAergic	#CDB115	475
GAATCGTGTCTAATCG-2L8TX_181211_01_B02	15	12143	Sst Hpse	Sst	GABAergic	#CDB115	475
GACCCAGAGGATCATA-2L8TX_181211_01_B02	15	12181	Sst Hpse	Sst	GABAergic	#CDB115	475
GACTTCCGTTATGTCG-2L8TX_181211_01_B02	15	12282	Sst Hpse	Sst	GABAergic	#CDB115	475
GAGAGGTGTATGGAAT-2L8TX_181211_01_B02	15	12313	Sst Hpse	Sst	GABAergic	#CDB115	475
GAGGGTACACCCTTAC-2L8TX_181211_01_B02	15	12381	Sst Hpse	Sst	GABAergic	#CDB115	475
GATTCGAAGCTGAAAT-2L8TX_181211_01_B02	15	12554	Sst Hpse	Sst	GABAergic	#CDB115	475
GCATCTCGTCGACGCT-2L8TX_181211_01_B02	15	12687	Sst Hpse	Sst	GABAergic	#CDB115	475
GCCCGAACATGATCTG-2L8TX_181211_01_B02	15	12768	Sst Hpse	Sst	GABAergic	#CDB115	475
GGAACCCAGACTTGTC-2L8TX_181211_01_B02	15	12913	Sst Hpse	Sst	GABAergic	#CDB115	475
GGGACCTTCCTTCTTC-2L8TX_181211_01_B02	15	13087	Sst Hpse	Sst	GABAergic	#CDB115	475
GGGCTACGTTGTGCAT-2L8TX_181211_01_B02	15	13155	Sst Hpse	Sst	GABAergic	#CDB115	475
GGGTCTGTCTTCTTCC-2L8TX_181211_01_B02	15	13194	Sst Hpse	Sst	GABAergic	#CDB115	475
GGTCTGGCATGTAACC-2L8TX_181211_01_B02	15	13257	Sst Hpse	Sst	GABAergic	#CDB115	475
GGTGATTAGTGGCCTC-2L8TX_181211_01_B02	15	13271	Sst Hpse	Sst	GABAergic	#CDB115	475
GGTGTTATCGGAATTC-2L8TX_181211_01_B02	15	13309	Sst Hpse	Sst	GABAergic	#CDB115	475
GGTTAACCAATACCTG-2L8TX_181211_01_B02	15	13313	Sst Hpse	Sst	GABAergic	#CDB115	475
GTCTAGACACCACTGG-2L8TX_181211_01_B02	15	13614	Sst Hpse	Sst	GABAergic	#CDB115	475
GTGCAGCTCCCGTAAA-2L8TX_181211_01_B02	15	13701	Sst Hpse	Sst	GABAergic	#CDB115	475
GTGGAGATCGTGGGAA-2L8TX_181211_01_B02	15	13740	Sst Hpse	Sst	GABAergic	#CDB115	475
GTGTAACGTGTGCTTA-2L8TX_181211_01_B02	15	13763	Sst Hpse	Sst	GABAergic	#CDB115	475
GTGTGGCTCCGAAATC-2L8TX_181211_01_B02	15	13790	Sst Hpse	Sst	GABAergic	#CDB115	475
GTTGCTCAGTAACAGT-2L8TX_181211_01_B02	15	13906	Sst Hpse	Sst	GABAergic	#CDB115	475
GTTGTGAAGCTTAAGA-2L8TX_181211_01_B02	15	13931	Sst Hpse	Sst	GABAergic	#CDB115	475
TAACGACGTACCCGAC-2L8TX_181211_01_B02	15	13988	Sst Hpse	Sst	GABAergic	#CDB115	475
TAAGCGTGTGACGCCT-2L8TX_181211_01_B02	15	14020	Sst Hpse	Sst	GABAergic	#CDB115	475
TAAGTCGCAGATCATC-2L8TX_181211_01_B02	15	14028	Sst Hpse	Sst	GABAergic	#CDB115	475
TAATCTCCACACACTA-2L8TX_181211_01_B02	15	14035	Sst Hpse	Sst	GABAergic	#CDB115	475
TACTTCAAGCTTAAGA-2L8TX_181211_01_B02	15	14172	Sst Hpse	Sst	GABAergic	#CDB115	475
TAGACCATCGAAATCC-2L8TX_181211_01_B02	15	14183	Sst Hpse	Sst	GABAergic	#CDB115	475
TAGGTACGTGAAGCGT-2L8TX_181211_01_B02	15	14248	Sst Hpse	Sst	GABAergic	#CDB115	475
TAGGTACTCGTGCGAC-2L8TX_181211_01_B02	15	14249	Sst Hpse	Sst	GABAergic	#CDB115	475
TAGGTTGCAGAGTGTG-2L8TX_181211_01_B02	15	14255	Sst Hpse	Sst	GABAergic	#CDB115	475
TCACTCGTCGCCTTGT-2L8TX_181211_01_B02	15	14448	Sst Hpse	Sst	GABAergic	#CDB115	475
TCATACTGTGGGTTGA-2L8TX_181211_01_B02	15	14513	Sst Hpse	Sst	GABAergic	#CDB115	475
TCCACCACACCCAAGC-2L8TX_181211_01_B02	15	14617	Sst Hpse	Sst	GABAergic	#CDB115	475
TCCAGAATCCAACCAA-2L8TX_181211_01_B02	15	14634	Sst Hpse	Sst	GABAergic	#CDB115	475
TCCTAATCATGCAGCC-2L8TX_181211_01_B02	15	14708	Sst Hpse	Sst	GABAergic	#CDB115	475
TCCTCGAAGCTTGTTG-2L8TX_181211_01_B02	15	14725	Sst Hpse	Sst	GABAergic	#CDB115	475
TCCTGCATCGGATACT-2L8TX_181211_01_B02	15	14749	Sst Hpse	Sst	GABAergic	#CDB115	475
TCGGGTGTCTTGGGCG-2L8TX_181211_01_B02	15	14878	Sst Hpse	Sst	GABAergic	#CDB115	475
TCGGTCTCATATTCGG-2L8TX_181211_01_B02	15	14881	Sst Hpse	Sst	GABAergic	#CDB115	475
TCTAACTCATAACCCA-2L8TX_181211_01_B02	15	14928	Sst Hpse	Sst	GABAergic	#CDB115	475
TCTCACGCACGCTTAA-2L8TX_181211_01_B02	15	14971	Sst Hpse	Sst	GABAergic	#CDB115	475
TCTCTGGGTGCTAGCC-2L8TX_181211_01_B02	15	15001	Sst Hpse	Sst	GABAergic	#CDB115	475
TCTTGCGGTGGACCAA-2L8TX_181211_01_B02	15	15026	Sst Hpse	Sst	GABAergic	#CDB115	475
TCTTTGAGTAGCGCCT-2L8TX_181211_01_B02	15	15033	Sst Hpse	Sst	GABAergic	#CDB115	475
TGAGGGAAGTTCTCTT-2L8TX_181211_01_B02	15	15127	Sst Hpse	Sst	GABAergic	#CDB115	475
TGATTTCCAGTCAGTT-2L8TX_181211_01_B02	15	15203	Sst Hpse	Sst	GABAergic	#CDB115	475
TGCCGAGAGGTGCAGT-2L8TX_181211_01_B02	15	15279	Sst Hpse	Sst	GABAergic	#CDB115	475
TGTTACTGTACAGAGC-2L8TX_181211_01_B02	15	15637	Sst Hpse	Sst	GABAergic	#CDB115	475
TGTTTGTGTGTACATC-2L8TX_181211_01_B02	15	15684	Sst Hpse	Sst	GABAergic	#CDB115	475
TTCAATCGTGTTCGTA-2L8TX_181211_01_B02	15	15777	Sst Hpse	Sst	GABAergic	#CDB115	475
TTCACGCAGAATCTAG-2L8TX_181211_01_B02	15	15790	Sst Hpse	Sst	GABAergic	#CDB115	475
TTGCGTCGTACAGTAA-2L8TX_181211_01_B02	15	16004	Sst Hpse	Sst	GABAergic	#CDB115	475
TTGCTGCTCTGAGTCA-2L8TX_181211_01_B02	15	16013	Sst Hpse	Sst	GABAergic	#CDB115	475
TTGGGTACAGGCGTTC-2L8TX_181211_01_B02	15	16035	Sst Hpse	Sst	GABAergic	#CDB115	475
AAAGGATCAGTTCTAG-3L8TX_181211_01_C02	15	16241	Sst Hpse	Sst	GABAergic	#CDB115	475
AAAGTGAAGGCCCGTT-3L8TX_181211_01_C02	15	16272	Sst Hpse	Sst	GABAergic	#CDB115	475
AAATGGACAGGACATG-3L8TX_181211_01_C02	15	16286	Sst Hpse	Sst	GABAergic	#CDB115	475
AACAAAGGTGGCTTAT-3L8TX_181211_01_C02	15	16293	Sst Hpse	Sst	GABAergic	#CDB115	475
AACACACCATCTGTTT-3L8TX_181211_01_C02	15	16323	Sst Hpse	Sst	GABAergic	#CDB115	475
AAGACTCTCCCATAGA-3L8TX_181211_01_C02	15	16442	Sst Hpse	Sst	GABAergic	#CDB115	475
AAGTACCAGAGGACTC-3L8TX_181211_01_C02	15	16500	Sst Hpse	Sst	GABAergic	#CDB115	475
AAGTACCAGTCTGTAC-3L8TX_181211_01_C02	15	16503	Sst Hpse	Sst	GABAergic	#CDB115	475
AAGTCGTAGTGCAAAT-3L8TX_181211_01_C02	15	16514	Sst Hpse	Sst	GABAergic	#CDB115	475
AAGTCGTCACTAGTAC-3L8TX_181211_01_C02	15	16517	Sst Hpse	Sst	GABAergic	#CDB115	475
AAGTTCGCACTGAATC-3L8TX_181211_01_C02	15	16536	Sst Hpse	Sst	GABAergic	#CDB115	475
AATCGACAGCGTCAGA-3L8TX_181211_01_C02	15	16556	Sst Hpse	Sst	GABAergic	#CDB115	475
AATGGCTTCTAGTCAG-3L8TX_181211_01_C02	15	16608	Sst Hpse	Sst	GABAergic	#CDB115	475
ACACAGTAGCCTGTGC-3L8TX_181211_01_C02	15	16644	Sst Hpse	Sst	GABAergic	#CDB115	475
ACAGGGATCGGAGATG-3L8TX_181211_01_C02	15	16698	Sst Hpse	Sst	GABAergic	#CDB115	475
ACCACAACACATAACC-3L8TX_181211_01_C02	15	16749	Sst Hpse	Sst	GABAergic	#CDB115	475
ACGGTCGAGGTCGCCT-3L8TX_181211_01_C02	15	16871	Sst Hpse	Sst	GABAergic	#CDB115	475
ACGTACAGTTGACGGA-3L8TX_181211_01_C02	15	16900	Sst Hpse	Sst	GABAergic	#CDB115	475
ACTGTCCTCCCAGTGG-3L8TX_181211_01_C02	15	17002	Sst Hpse	Sst	GABAergic	#CDB115	475
AGACAGGGTAGTCTGT-3L8TX_181211_01_C02	15	17121	Sst Hpse	Sst	GABAergic	#CDB115	475
AGATGCTCAATTGCTG-3L8TX_181211_01_C02	15	17234	Sst Hpse	Sst	GABAergic	#CDB115	475
AGCGTATCAACCGCCA-3L8TX_181211_01_C02	15	17299	Sst Hpse	Sst	GABAergic	#CDB115	475
AGCGTATCACACCAGC-3L8TX_181211_01_C02	15	17300	Sst Hpse	Sst	GABAergic	#CDB115	475
AGCTTCCCACACTTAG-3L8TX_181211_01_C02	15	17332	Sst Hpse	Sst	GABAergic	#CDB115	475
AGGAAATAGGGAGTTC-3L8TX_181211_01_C02	15	17344	Sst Hpse	Sst	GABAergic	#CDB115	475
AGGAAATCACAAATAG-3L8TX_181211_01_C02	15	17346	Sst Hpse	Sst	GABAergic	#CDB115	475
AGGCATTCAGCGTACC-3L8TX_181211_01_C02	15	17416	Sst Hpse	Sst	GABAergic	#CDB115	475
AGTGTTGAGAGGTTAT-3L8TX_181211_01_C02	15	17638	Sst Hpse	Sst	GABAergic	#CDB115	475
ATACTTCTCTAGCATG-3L8TX_181211_01_C02	15	17702	Sst Hpse	Sst	GABAergic	#CDB115	475
ATCCTATTCTCGACGG-3L8TX_181211_01_C02	15	17818	Sst Hpse	Sst	GABAergic	#CDB115	475
ATGAGTCCACAGAAGC-3L8TX_181211_01_C02	15	17917	Sst Hpse	Sst	GABAergic	#CDB115	475
ATGGTTGCAATGTGGG-3L8TX_181211_01_C02	15	17990	Sst Hpse	Sst	GABAergic	#CDB115	475
ATGTCCCTCACGAACT-3L8TX_181211_01_C02	15	18002	Sst Hpse	Sst	GABAergic	#CDB115	475
CAACAGTGTTTACTTC-3L8TX_181211_01_C02	15	18176	Sst Hpse	Sst	GABAergic	#CDB115	475
CACATGAAGACTACCT-3L8TX_181211_01_C02	15	18311	Sst Hpse	Sst	GABAergic	#CDB115	475
CACATGATCTTTGGAG-3L8TX_181211_01_C02	15	18319	Sst Hpse	Sst	GABAergic	#CDB115	475
CAGGGCTAGGGATCTG-3L8TX_181211_01_C02	15	18509	Sst Hpse	Sst	GABAergic	#CDB115	475
CATTGTTGTCATGCAT-3L8TX_181211_01_C02	15	18769	Sst Hpse	Sst	GABAergic	#CDB115	475
CCGGACATCCTTCTGG-3L8TX_181211_01_C02	15	18964	Sst Hpse	Sst	GABAergic	#CDB115	475
CCTGCATCATAACAGA-3L8TX_181211_01_C02	15	19128	Sst Hpse	Sst	GABAergic	#CDB115	475
CCTTCAGTCCATACAG-3L8TX_181211_01_C02	15	19148	Sst Hpse	Sst	GABAergic	#CDB115	475
CGACAGCGTGGAAATT-3L8TX_181211_01_C02	15	19197	Sst Hpse	Sst	GABAergic	#CDB115	475
CGAGGCTGTTTAGACC-3L8TX_181211_01_C02	15	19222	Sst Hpse	Sst	GABAergic	#CDB115	475
CGCCAGAAGGCTGGAT-3L8TX_181211_01_C02	15	19295	Sst Hpse	Sst	GABAergic	#CDB115	475
CTGGTCTCACGTCTCT-3L8TX_181211_01_C02	15	19922	Sst Hpse	Sst	GABAergic	#CDB115	475
CTTCAATTCAAATAGG-3L8TX_181211_01_C02	15	19998	Sst Hpse	Sst	GABAergic	#CDB115	475
GACCGTGTCTCCTGAC-3L8TX_181211_01_C02	15	20228	Sst Hpse	Sst	GABAergic	#CDB115	475
GAGAGGTCAAATACGA-3L8TX_181211_01_C02	15	20311	Sst Hpse	Sst	GABAergic	#CDB115	475
GAGGGTAAGCCTGTGC-3L8TX_181211_01_C02	15	20370	Sst Hpse	Sst	GABAergic	#CDB115	475
GATCAGTTCGAAGAAT-3L8TX_181211_01_C02	15	20461	Sst Hpse	Sst	GABAergic	#CDB115	475
GATGAGGAGTTGCATC-3L8TX_181211_01_C02	15	20501	Sst Hpse	Sst	GABAergic	#CDB115	475
GATTCGAAGGTTAAAC-3L8TX_181211_01_C02	15	20557	Sst Hpse	Sst	GABAergic	#CDB115	475
GATTCTTGTATCGAAA-3L8TX_181211_01_C02	15	20568	Sst Hpse	Sst	GABAergic	#CDB115	475
GCACGGTCAGAACCGA-3L8TX_181211_01_C02	15	20624	Sst Hpse	Sst	GABAergic	#CDB115	475
GCGGAAATCTTGGTCC-3L8TX_181211_01_C02	15	20796	Sst Hpse	Sst	GABAergic	#CDB115	475
GCTTCACGTCACAATC-3L8TX_181211_01_C02	15	20868	Sst Hpse	Sst	GABAergic	#CDB115	475
GGCAGTCGTGAAGCGT-3L8TX_181211_01_C02	15	20999	Sst Hpse	Sst	GABAergic	#CDB115	475
GTAACCAGTCTGTCAA-3L8TX_181211_01_C02	15	21315	Sst Hpse	Sst	GABAergic	#CDB115	475
GTCACGGCATAAGATG-3L8TX_181211_01_C02	15	21461	Sst Hpse	Sst	GABAergic	#CDB115	475
GTGGCGTGTCGTTATG-3L8TX_181211_01_C02	15	21706	Sst Hpse	Sst	GABAergic	#CDB115	475
GTTAGTGAGGGTACGT-3L8TX_181211_01_C02	15	21811	Sst Hpse	Sst	GABAergic	#CDB115	475
GTTCGCTAGTCGAAAT-3L8TX_181211_01_C02	15	21847	Sst Hpse	Sst	GABAergic	#CDB115	475
GTTGAACGTATCGATC-3L8TX_181211_01_C02	15	21878	Sst Hpse	Sst	GABAergic	#CDB115	475
GTTGCGGGTCACTTCC-3L8TX_181211_01_C02	15	21888	Sst Hpse	Sst	GABAergic	#CDB115	475
TACGGGCAGCGTTAGG-3L8TX_181211_01_C02	15	22129	Sst Hpse	Sst	GABAergic	#CDB115	475
TATTGCTCAGCGACCT-3L8TX_181211_01_C02	15	22346	Sst Hpse	Sst	GABAergic	#CDB115	475
TCAATTCGTGCGCTCA-3L8TX_181211_01_C02	15	22417	Sst Hpse	Sst	GABAergic	#CDB115	475
TCACGCTCAGGTGGAT-3L8TX_181211_01_C02	15	22451	Sst Hpse	Sst	GABAergic	#CDB115	475
TCACTCGGTGGAATGC-3L8TX_181211_01_C02	15	22472	Sst Hpse	Sst	GABAergic	#CDB115	475
TCAGTTTGTAAGGTCG-3L8TX_181211_01_C02	15	22525	Sst Hpse	Sst	GABAergic	#CDB115	475
TCCTAATTCGTCTCAC-3L8TX_181211_01_C02	15	22731	Sst Hpse	Sst	GABAergic	#CDB115	475
TCCTGCAGTCGTCTCT-3L8TX_181211_01_C02	15	22759	Sst Hpse	Sst	GABAergic	#CDB115	475
TCGTGCTTCCATCTGC-3L8TX_181211_01_C02	15	22911	Sst Hpse	Sst	GABAergic	#CDB115	475
TGAACGTTCTGGGATT-3L8TX_181211_01_C02	15	23059	Sst Hpse	Sst	GABAergic	#CDB115	475
TGATCTTGTACGATCT-3L8TX_181211_01_C02	15	23190	Sst Hpse	Sst	GABAergic	#CDB115	475
TGATGCACACTCTAGA-3L8TX_181211_01_C02	15	23196	Sst Hpse	Sst	GABAergic	#CDB115	475
TGATTTCCAGCGAGTA-3L8TX_181211_01_C02	15	23214	Sst Hpse	Sst	GABAergic	#CDB115	475
TGCAGGCAGAATACAC-3L8TX_181211_01_C02	15	23234	Sst Hpse	Sst	GABAergic	#CDB115	475
TGCGGGTTCTGCTAGA-3L8TX_181211_01_C02	15	23318	Sst Hpse	Sst	GABAergic	#CDB115	475
TGCTTCGAGTGAGCCA-3L8TX_181211_01_C02	15	23352	Sst Hpse	Sst	GABAergic	#CDB115	475
TGCTTGCAGATGGGCT-3L8TX_181211_01_C02	15	23360	Sst Hpse	Sst	GABAergic	#CDB115	475
TGTGGCGGTGGTACAG-3L8TX_181211_01_C02	15	23630	Sst Hpse	Sst	GABAergic	#CDB115	475
TGTTCCGTCCTACCGT-3L8TX_181211_01_C02	15	23671	Sst Hpse	Sst	GABAergic	#CDB115	475
TTACGTTTCCTCAGAA-3L8TX_181211_01_C02	15	23742	Sst Hpse	Sst	GABAergic	#CDB115	475
TTAGGGTGTGTGCCTG-3L8TX_181211_01_C02	15	23776	Sst Hpse	Sst	GABAergic	#CDB115	475
TTAGGGTTCCGATGCG-3L8TX_181211_01_C02	15	23779	Sst Hpse	Sst	GABAergic	#CDB115	475
TTCACCGCACGACTAT-3L8TX_181211_01_C02	15	23813	Sst Hpse	Sst	GABAergic	#CDB115	475
TTCTCTCGTCGGTGTC-3L8TX_181211_01_C02	15	23969	Sst Hpse	Sst	GABAergic	#CDB115	475
TTGGGCGAGCGTGCCT-3L8TX_181211_01_C02	15	24090	Sst Hpse	Sst	GABAergic	#CDB115	475
TTGGGTAAGCGCTGAA-3L8TX_181211_01_C02	15	24098	Sst Hpse	Sst	GABAergic	#CDB115	475
TTTCACAAGCGGATCA-3L8TX_181211_01_C02	15	24203	Sst Hpse	Sst	GABAergic	#CDB115	475
AACCATGTCAGTCTTT-4L8TX_181211_01_D02	15	24447	Sst Hpse	Sst	GABAergic	#CDB115	475
AAGCCATTCCTGTAAG-4L8TX_181211_01_D02	15	24550	Sst Hpse	Sst	GABAergic	#CDB115	475
AATGCCAAGTCTGGTT-4L8TX_181211_01_D02	15	24676	Sst Hpse	Sst	GABAergic	#CDB115	475
ACCGTTCTCACATCAG-4L8TX_181211_01_D02	15	24880	Sst Hpse	Sst	GABAergic	#CDB115	475
ACGGGTCAGAATAGTC-4L8TX_181211_01_D02	15	24948	Sst Hpse	Sst	GABAergic	#CDB115	475
ACGTTCCTCACCGCTT-4L8TX_181211_01_D02	15	25027	Sst Hpse	Sst	GABAergic	#CDB115	475
ACTGATGTCATACGAC-4L8TX_181211_01_D02	15	25079	Sst Hpse	Sst	GABAergic	#CDB115	475
AGACAGGAGGTTCTTG-4L8TX_181211_01_D02	15	25218	Sst Hpse	Sst	GABAergic	#CDB115	475
AGAGAGCAGTAGTCAA-4L8TX_181211_01_D02	15	25262	Sst Hpse	Sst	GABAergic	#CDB115	475
AGGAATATCAGGGATG-4L8TX_181211_01_D02	15	25440	Sst Hpse	Sst	GABAergic	#CDB115	475
AGGCTGCCAAATGATG-4L8TX_181211_01_D02	15	25502	Sst Hpse	Sst	GABAergic	#CDB115	475
AGGGAGTTCCGTGTAA-4L8TX_181211_01_D02	15	25520	Sst Hpse	Sst	GABAergic	#CDB115	475
AGGGCTCAGATAGTGT-4L8TX_181211_01_D02	15	25532	Sst Hpse	Sst	GABAergic	#CDB115	475
AGGGTGAGTTGGCCTG-4L8TX_181211_01_D02	15	25552	Sst Hpse	Sst	GABAergic	#CDB115	475
AGGGTTTCAGCCGGTT-4L8TX_181211_01_D02	15	25561	Sst Hpse	Sst	GABAergic	#CDB115	475
ATCCCTGCAGCATGCC-4L8TX_181211_01_D02	15	25865	Sst Hpse	Sst	GABAergic	#CDB115	475
ATCCTATCAACGATCT-4L8TX_181211_01_D02	15	25884	Sst Hpse	Sst	GABAergic	#CDB115	475
ATGCGATCACTCTCGT-4L8TX_181211_01_D02	15	26016	Sst Hpse	Sst	GABAergic	#CDB115	475
ATGGAGGTCTCGGTCT-4L8TX_181211_01_D02	15	26028	Sst Hpse	Sst	GABAergic	#CDB115	475
ATTGTTCAGAAGATCT-4L8TX_181211_01_D02	15	26184	Sst Hpse	Sst	GABAergic	#CDB115	475
CAATCGACAGAGTGTG-4L8TX_181211_01_D02	15	26322	Sst Hpse	Sst	GABAergic	#CDB115	475
CAGCAGCCAATTGCTG-4L8TX_181211_01_D02	15	26542	Sst Hpse	Sst	GABAergic	#CDB115	475
CATCCCATCTGTCCCA-4L8TX_181211_01_D02	15	26699	Sst Hpse	Sst	GABAergic	#CDB115	475
CATCGCTCAGAGGTAC-4L8TX_181211_01_D02	15	26709	Sst Hpse	Sst	GABAergic	#CDB115	475
CATGCCTGTCTTCATT-4L8TX_181211_01_D02	15	26753	Sst Hpse	Sst	GABAergic	#CDB115	475
CCCGGAAGTTCGCGTG-4L8TX_181211_01_D02	15	26985	Sst Hpse	Sst	GABAergic	#CDB115	475
CCCTCAAAGCCTGTCG-4L8TX_181211_01_D02	15	27001	Sst Hpse	Sst	GABAergic	#CDB115	475
CCGTTCATCACGTCCT-4L8TX_181211_01_D02	15	27138	Sst Hpse	Sst	GABAergic	#CDB115	475
CCTAACCGTCGACTGC-4L8TX_181211_01_D02	15	27149	Sst Hpse	Sst	GABAergic	#CDB115	475
CCTCATGCAGTAGTTC-4L8TX_181211_01_D02	15	27203	Sst Hpse	Sst	GABAergic	#CDB115	475
CGAGGAAGTCCTACGG-4L8TX_181211_01_D02	15	27325	Sst Hpse	Sst	GABAergic	#CDB115	475
CGCATAAAGCTAGAGC-4L8TX_181211_01_D02	15	27383	Sst Hpse	Sst	GABAergic	#CDB115	475
CGCCAGATCCTTGGAA-4L8TX_181211_01_D02	15	27401	Sst Hpse	Sst	GABAergic	#CDB115	475
CGCCATTTCTCCACTG-4L8TX_181211_01_D02	15	27409	Sst Hpse	Sst	GABAergic	#CDB115	475
CGGTCAGCAACCTAAC-4L8TX_181211_01_D02	15	27500	Sst Hpse	Sst	GABAergic	#CDB115	475
CGTCCATTCTTCCCGA-4L8TX_181211_01_D02	15	27548	Sst Hpse	Sst	GABAergic	#CDB115	475
CTCATCGGTCCTATAG-4L8TX_181211_01_D02	15	27793	Sst Hpse	Sst	GABAergic	#CDB115	475
CTCCCAAGTCTCCTGT-4L8TX_181211_01_D02	15	27850	Sst Hpse	Sst	GABAergic	#CDB115	475
CTGCCATCACAGCGCT-4L8TX_181211_01_D02	15	27992	Sst Hpse	Sst	GABAergic	#CDB115	475
CTTCGGTAGGCATCGA-4L8TX_181211_01_D02	15	28137	Sst Hpse	Sst	GABAergic	#CDB115	475
CTTCTAACATAGGTTC-4L8TX_181211_01_D02	15	28153	Sst Hpse	Sst	GABAergic	#CDB115	475
GAACACTAGCATGCGA-4L8TX_181211_01_D02	15	28215	Sst Hpse	Sst	GABAergic	#CDB115	475
GACCAATGTGAGTAAT-4L8TX_181211_01_D02	15	28367	Sst Hpse	Sst	GABAergic	#CDB115	475
GACCCAGTCGGCTGAC-4L8TX_181211_01_D02	15	28379	Sst Hpse	Sst	GABAergic	#CDB115	475
GACTATGCAAGTCGTT-4L8TX_181211_01_D02	15	28426	Sst Hpse	Sst	GABAergic	#CDB115	475
GAGCTGCAGACTCATC-4L8TX_181211_01_D02	15	28520	Sst Hpse	Sst	GABAergic	#CDB115	475
GAGGCAAAGTTGGCGA-4L8TX_181211_01_D02	15	28532	Sst Hpse	Sst	GABAergic	#CDB115	475
GATCGTACATCGAAGG-4L8TX_181211_01_D02	15	28675	Sst Hpse	Sst	GABAergic	#CDB115	475
GCACTAACATCGTCCT-4L8TX_181211_01_D02	15	28806	Sst Hpse	Sst	GABAergic	#CDB115	475
GCCGATGAGTGATTCC-4L8TX_181211_01_D02	15	28962	Sst Hpse	Sst	GABAergic	#CDB115	475
GCTCAAAAGTCCGCGT-4L8TX_181211_01_D02	15	29044	Sst Hpse	Sst	GABAergic	#CDB115	475
GGCTTGGGTATTCTCT-4L8TX_181211_01_D02	15	29231	Sst Hpse	Sst	GABAergic	#CDB115	475
GGGCCATTCCGCGGAT-4L8TX_181211_01_D02	15	29323	Sst Hpse	Sst	GABAergic	#CDB115	475
GGGTCACCACGCTTAA-4L8TX_181211_01_D02	15	29371	Sst Hpse	Sst	GABAergic	#CDB115	475
GTACAACGTGTAGCAG-4L8TX_181211_01_D02	15	29576	Sst Hpse	Sst	GABAergic	#CDB115	475
GTAGAGGTCGCCAGAC-4L8TX_181211_01_D02	15	29601	Sst Hpse	Sst	GABAergic	#CDB115	475
GTCAGCGCAATCGCAT-4L8TX_181211_01_D02	15	29721	Sst Hpse	Sst	GABAergic	#CDB115	475
GTCGTTCGTTGATCGT-4L8TX_181211_01_D02	15	29804	Sst Hpse	Sst	GABAergic	#CDB115	475
GTCTTTAAGCGTTACT-4L8TX_181211_01_D02	15	29839	Sst Hpse	Sst	GABAergic	#CDB115	475
GTGGCGTGTTTCCAAG-4L8TX_181211_01_D02	15	29962	Sst Hpse	Sst	GABAergic	#CDB115	475
GTTACGAGTTCAATCG-4L8TX_181211_01_D02	15	30065	Sst Hpse	Sst	GABAergic	#CDB115	475
GTTAGTGGTCGGCACT-4L8TX_181211_01_D02	15	30074	Sst Hpse	Sst	GABAergic	#CDB115	475
GTTTACTAGCAAGGAA-4L8TX_181211_01_D02	15	30173	Sst Hpse	Sst	GABAergic	#CDB115	475
TAAGTCGTCTGCACCT-4L8TX_181211_01_D02	15	30241	Sst Hpse	Sst	GABAergic	#CDB115	475
TAATCTCAGCCTGGAA-4L8TX_181211_01_D02	15	30242	Sst Hpse	Sst	GABAergic	#CDB115	475
TAGGAGGAGCATCCCG-4L8TX_181211_01_D02	15	30457	Sst Hpse	Sst	GABAergic	#CDB115	475
TAGGGTTTCAACACGT-4L8TX_181211_01_D02	15	30479	Sst Hpse	Sst	GABAergic	#CDB115	475
TATCTTGCACAATGCT-4L8TX_181211_01_D02	15	30554	Sst Hpse	Sst	GABAergic	#CDB115	475
TATTGGGCAGATTCGT-4L8TX_181211_01_D02	15	30593	Sst Hpse	Sst	GABAergic	#CDB115	475
TCAATTCAGCCTGAGA-4L8TX_181211_01_D02	15	30633	Sst Hpse	Sst	GABAergic	#CDB115	475
TCACACCTCATTATCC-4L8TX_181211_01_D02	15	30653	Sst Hpse	Sst	GABAergic	#CDB115	475
TCAGTCCCACTCCTGT-4L8TX_181211_01_D02	15	30733	Sst Hpse	Sst	GABAergic	#CDB115	475
TCCACCACATTGTCGA-4L8TX_181211_01_D02	15	30874	Sst Hpse	Sst	GABAergic	#CDB115	475
TCCCATGAGGAAACGA-4L8TX_181211_01_D02	15	30932	Sst Hpse	Sst	GABAergic	#CDB115	475
TCCGATCGTTTGTTCT-4L8TX_181211_01_D02	15	30956	Sst Hpse	Sst	GABAergic	#CDB115	475
TCGAAGTTCGTGAGAG-4L8TX_181211_01_D02	15	31057	Sst Hpse	Sst	GABAergic	#CDB115	475
TCGGGTGGTCAAGCCC-4L8TX_181211_01_D02	15	31164	Sst Hpse	Sst	GABAergic	#CDB115	475
TCTATCACAAGAGTTA-4L8TX_181211_01_D02	15	31252	Sst Hpse	Sst	GABAergic	#CDB115	475
TGAGCGCTCCAGTTCC-4L8TX_181211_01_D02	15	31447	Sst Hpse	Sst	GABAergic	#CDB115	475
TGAGGAGTCGTCGACG-4L8TX_181211_01_D02	15	31462	Sst Hpse	Sst	GABAergic	#CDB115	475
TGATCTTCACATTCTT-4L8TX_181211_01_D02	15	31498	Sst Hpse	Sst	GABAergic	#CDB115	475
TGATGGTCACTTGGCG-4L8TX_181211_01_D02	15	31518	Sst Hpse	Sst	GABAergic	#CDB115	475
TGATTTCAGATTCGAA-4L8TX_181211_01_D02	15	31537	Sst Hpse	Sst	GABAergic	#CDB115	475
TGATTTCGTGAGGATC-4L8TX_181211_01_D02	15	31541	Sst Hpse	Sst	GABAergic	#CDB115	475
TGCAGTACAAAGGGTC-4L8TX_181211_01_D02	15	31573	Sst Hpse	Sst	GABAergic	#CDB115	475
TGGGCTGCAAGATTGA-4L8TX_181211_01_D02	15	31772	Sst Hpse	Sst	GABAergic	#CDB115	475
TGGTAGTGTGAGGATC-4L8TX_181211_01_D02	15	31797	Sst Hpse	Sst	GABAergic	#CDB115	475
TGTACAGCACAGCTTA-4L8TX_181211_01_D02	15	31842	Sst Hpse	Sst	GABAergic	#CDB115	475
TGTTCATCAAAGGATT-4L8TX_181211_01_D02	15	31962	Sst Hpse	Sst	GABAergic	#CDB115	475
TTATTGCCAGTGCCTG-4L8TX_181211_01_D02	15	32115	Sst Hpse	Sst	GABAergic	#CDB115	475
TTCCAATGTAGAATAC-4L8TX_181211_01_D02	15	32179	Sst Hpse	Sst	GABAergic	#CDB115	475
TTGCCTGAGCAATAGT-4L8TX_181211_01_D02	15	32330	Sst Hpse	Sst	GABAergic	#CDB115	475
TTGTTGTCAGCGTATT-4L8TX_181211_01_D02	15	32424	Sst Hpse	Sst	GABAergic	#CDB115	475
TTGTTTGTCATAGAGA-4L8TX_181211_01_D02	15	32436	Sst Hpse	Sst	GABAergic	#CDB115	475
TTTCCTCAGCACTAAA-4L8TX_181211_01_D02	15	32509	Sst Hpse	Sst	GABAergic	#CDB115	475
AAAGTCCGTGTCCAAT-5L8TX_181211_01_H01	15	32644	Sst Hpse	Sst	GABAergic	#CDB115	475
AAAGTGACATAGATCC-5L8TX_181211_01_H01	15	32652	Sst Hpse	Sst	GABAergic	#CDB115	475
AACCACAGTACTGTTG-5L8TX_181211_01_H01	15	32717	Sst Hpse	Sst	GABAergic	#CDB115	475
AAGACAATCAGGGATG-5L8TX_181211_01_H01	15	32797	Sst Hpse	Sst	GABAergic	#CDB115	475
AAGTGAAGTCCTACGG-5L8TX_181211_01_H01	15	32884	Sst Hpse	Sst	GABAergic	#CDB115	475
ACCAAACAGCGCTGAA-5L8TX_181211_01_H01	15	33094	Sst Hpse	Sst	GABAergic	#CDB115	475
ACGTAACTCTCGAGTA-5L8TX_181211_01_H01	15	33240	Sst Hpse	Sst	GABAergic	#CDB115	475
ACTGTCCTCTGCGTCT-5L8TX_181211_01_H01	15	33340	Sst Hpse	Sst	GABAergic	#CDB115	475
ACTTAGGAGCCTCATA-5L8TX_181211_01_H01	15	33353	Sst Hpse	Sst	GABAergic	#CDB115	475
ACTTCCGGTCATGCAT-5L8TX_181211_01_H01	15	33376	Sst Hpse	Sst	GABAergic	#CDB115	475
AGAGAATCAGTCAGAG-5L8TX_181211_01_H01	15	33462	Sst Hpse	Sst	GABAergic	#CDB115	475
AGCCAGCGTTGTCAGT-5L8TX_181211_01_H01	15	33556	Sst Hpse	Sst	GABAergic	#CDB115	475
AGCTCAACATGATCTG-5L8TX_181211_01_H01	15	33618	Sst Hpse	Sst	GABAergic	#CDB115	475
AGGGCCTTCTAGTTCT-5L8TX_181211_01_H01	15	33720	Sst Hpse	Sst	GABAergic	#CDB115	475
ATACCTTTCCCGTTGT-5L8TX_181211_01_H01	15	33960	Sst Hpse	Sst	GABAergic	#CDB115	475
ATGAAAGCATCTTCGC-5L8TX_181211_01_H01	15	34155	Sst Hpse	Sst	GABAergic	#CDB115	475
ATTCATCCAATAACCC-5L8TX_181211_01_H01	15	34284	Sst Hpse	Sst	GABAergic	#CDB115	475
ATTCCCGAGCACGTCC-5L8TX_181211_01_H01	15	34294	Sst Hpse	Sst	GABAergic	#CDB115	475
CACAACAAGCAGTAAT-5L8TX_181211_01_H01	15	34496	Sst Hpse	Sst	GABAergic	#CDB115	475
CACAGGCAGTTACGGG-5L8TX_181211_01_H01	15	34519	Sst Hpse	Sst	GABAergic	#CDB115	475
CACAGGCCATGACAGG-5L8TX_181211_01_H01	15	34522	Sst Hpse	Sst	GABAergic	#CDB115	475
CAGTGCGTCGGCATAT-5L8TX_181211_01_H01	15	34732	Sst Hpse	Sst	GABAergic	#CDB115	475
CATCAAGAGCAATAAC-5L8TX_181211_01_H01	15	34785	Sst Hpse	Sst	GABAergic	#CDB115	475
CATCCACAGGCACCAA-5L8TX_181211_01_H01	15	34795	Sst Hpse	Sst	GABAergic	#CDB115	475
CATGCGGAGGAGGGTG-5L8TX_181211_01_H01	15	34844	Sst Hpse	Sst	GABAergic	#CDB115	475
CATTCATCACACTGGC-5L8TX_181211_01_H01	15	34876	Sst Hpse	Sst	GABAergic	#CDB115	475
CCACTTGCATAGCTGT-5L8TX_181211_01_H01	15	34982	Sst Hpse	Sst	GABAergic	#CDB115	475
CCACTTGCATTACTCT-5L8TX_181211_01_H01	15	34984	Sst Hpse	Sst	GABAergic	#CDB115	475
CGAATTGTCGGACGTC-5L8TX_181211_01_H01	15	35329	Sst Hpse	Sst	GABAergic	#CDB115	475
CGGGACTCAACACGAG-5L8TX_181211_01_H01	15	35497	Sst Hpse	Sst	GABAergic	#CDB115	475
CGTCAAAAGTCCCGAC-5L8TX_181211_01_H01	15	35565	Sst Hpse	Sst	GABAergic	#CDB115	475
CTATCCGGTTGTTGCA-5L8TX_181211_01_H01	15	35733	Sst Hpse	Sst	GABAergic	#CDB115	475
CTCAAGAAGATTAGTG-5L8TX_181211_01_H01	15	35760	Sst Hpse	Sst	GABAergic	#CDB115	475
CTCACTGCAAGGGCAT-5L8TX_181211_01_H01	15	35781	Sst Hpse	Sst	GABAergic	#CDB115	475
CTCCATGTCCGTCCTA-5L8TX_181211_01_H01	15	35859	Sst Hpse	Sst	GABAergic	#CDB115	475
CTCCTCCAGGACAGTC-5L8TX_181211_01_H01	15	35885	Sst Hpse	Sst	GABAergic	#CDB115	475
CTTCAATGTTTCGGCG-5L8TX_181211_01_H01	15	36108	Sst Hpse	Sst	GABAergic	#CDB115	475
GACTCAATCCTAGAGT-5L8TX_181211_01_H01	15	36383	Sst Hpse	Sst	GABAergic	#CDB115	475
GAGAGGTCAAATACGA-5L8TX_181211_01_H01	15	36431	Sst Hpse	Sst	GABAergic	#CDB115	475
GAGGGTAGTGCATCTA-5L8TX_181211_01_H01	15	36486	Sst Hpse	Sst	GABAergic	#CDB115	475
GAGTGAGAGATGGGCT-5L8TX_181211_01_H01	15	36510	Sst Hpse	Sst	GABAergic	#CDB115	475
GATGCTATCCAGCTCT-5L8TX_181211_01_H01	15	36660	Sst Hpse	Sst	GABAergic	#CDB115	475
GATTCTTCATCTAACG-5L8TX_181211_01_H01	15	36697	Sst Hpse	Sst	GABAergic	#CDB115	475
GCATCTCAGTAATACG-5L8TX_181211_01_H01	15	36793	Sst Hpse	Sst	GABAergic	#CDB115	475
GCCGTGACACTTTAGG-5L8TX_181211_01_H01	15	36906	Sst Hpse	Sst	GABAergic	#CDB115	475
GCTGCAGGTTACGGAG-5L8TX_181211_01_H01	15	37017	Sst Hpse	Sst	GABAergic	#CDB115	475
GGAAGTGCAGCTAACT-5L8TX_181211_01_H01	15	37068	Sst Hpse	Sst	GABAergic	#CDB115	475
GGCAGTCCAATCCTTT-5L8TX_181211_01_H01	15	37173	Sst Hpse	Sst	GABAergic	#CDB115	475
GGCTGTGAGTCGCCAC-5L8TX_181211_01_H01	15	37185	Sst Hpse	Sst	GABAergic	#CDB115	475
GGGCGTTGTTCTGAGT-5L8TX_181211_01_H01	15	37272	Sst Hpse	Sst	GABAergic	#CDB115	475
GGTGATTCACTTCAGA-5L8TX_181211_01_H01	15	37423	Sst Hpse	Sst	GABAergic	#CDB115	475
GGTTAACAGCTGGAGT-5L8TX_181211_01_H01	15	37450	Sst Hpse	Sst	GABAergic	#CDB115	475
GGTTGTAAGGATTTAG-5L8TX_181211_01_H01	15	37466	Sst Hpse	Sst	GABAergic	#CDB115	475
GTAATGCAGTTCATGC-5L8TX_181211_01_H01	15	37520	Sst Hpse	Sst	GABAergic	#CDB115	475
GTAGATCCAAGTGTCT-5L8TX_181211_01_H01	15	37571	Sst Hpse	Sst	GABAergic	#CDB115	475
GTCACGGTCTCGCTCA-5L8TX_181211_01_H01	15	37649	Sst Hpse	Sst	GABAergic	#CDB115	475
GTCTAGATCGCAGAGA-5L8TX_181211_01_H01	15	37769	Sst Hpse	Sst	GABAergic	#CDB115	475
GTGAGGAAGTTTAGGA-5L8TX_181211_01_H01	15	37820	Sst Hpse	Sst	GABAergic	#CDB115	475
GTGCAGCCAAGAGCTG-5L8TX_181211_01_H01	15	37846	Sst Hpse	Sst	GABAergic	#CDB115	475
GTGTGATGTACCTATG-5L8TX_181211_01_H01	15	37939	Sst Hpse	Sst	GABAergic	#CDB115	475
GTGTGGCGTACCCGCA-5L8TX_181211_01_H01	15	37946	Sst Hpse	Sst	GABAergic	#CDB115	475
GTTCGCTTCACGAGGA-5L8TX_181211_01_H01	15	38026	Sst Hpse	Sst	GABAergic	#CDB115	475
GTTGTCCGTTATTCCT-5L8TX_181211_01_H01	15	38070	Sst Hpse	Sst	GABAergic	#CDB115	475
TACCCACGTGTAGGAC-5L8TX_181211_01_H01	15	38182	Sst Hpse	Sst	GABAergic	#CDB115	475
TACGCTCGTCCAGCGT-5L8TX_181211_01_H01	15	38230	Sst Hpse	Sst	GABAergic	#CDB115	475
TAGGTTGGTGAGGCAT-5L8TX_181211_01_H01	15	38350	Sst Hpse	Sst	GABAergic	#CDB115	475
TCAAGACCAATTCTTC-5L8TX_181211_01_H01	15	38449	Sst Hpse	Sst	GABAergic	#CDB115	475
TCATATCAGCAGCCTC-5L8TX_181211_01_H01	15	38586	Sst Hpse	Sst	GABAergic	#CDB115	475
TCATCATAGGCGCTCT-5L8TX_181211_01_H01	15	38592	Sst Hpse	Sst	GABAergic	#CDB115	475
TCCCAGTCACTGTGAT-5L8TX_181211_01_H01	15	38720	Sst Hpse	Sst	GABAergic	#CDB115	475
TCCGTGTCAAATGAGT-5L8TX_181211_01_H01	15	38756	Sst Hpse	Sst	GABAergic	#CDB115	475
TCCTAATGTAACGTTC-5L8TX_181211_01_H01	15	38766	Sst Hpse	Sst	GABAergic	#CDB115	475
TCCTCGATCGTGTCAA-5L8TX_181211_01_H01	15	38787	Sst Hpse	Sst	GABAergic	#CDB115	475
TCCTCTTTCAGCGCGT-5L8TX_181211_01_H01	15	38795	Sst Hpse	Sst	GABAergic	#CDB115	475
TCTCAGCCAGTTAGGG-5L8TX_181211_01_H01	15	38993	Sst Hpse	Sst	GABAergic	#CDB115	475
TCTGTCGGTAGCTTTG-5L8TX_181211_01_H01	15	39039	Sst Hpse	Sst	GABAergic	#CDB115	475
TGAACGTCACCGGCTA-5L8TX_181211_01_H01	15	39075	Sst Hpse	Sst	GABAergic	#CDB115	475
TGATCAGCAGTAGATA-5L8TX_181211_01_H01	15	39193	Sst Hpse	Sst	GABAergic	#CDB115	475
TGCGACGGTCCGGATC-5L8TX_181211_01_H01	15	39296	Sst Hpse	Sst	GABAergic	#CDB115	475
TGCGATACACTGCGTG-5L8TX_181211_01_H01	15	39303	Sst Hpse	Sst	GABAergic	#CDB115	475
TGGTTAGCAGGTCCGT-5L8TX_181211_01_H01	15	39467	Sst Hpse	Sst	GABAergic	#CDB115	475
TGTACAGGTAATCAGA-5L8TX_181211_01_H01	15	39495	Sst Hpse	Sst	GABAergic	#CDB115	475
TGTCAGAAGTGTACCT-5L8TX_181211_01_H01	15	39511	Sst Hpse	Sst	GABAergic	#CDB115	475
TTCCAATAGTGAACAT-5L8TX_181211_01_H01	15	39807	Sst Hpse	Sst	GABAergic	#CDB115	475
TTCTAACAGTTCGCAT-5L8TX_181211_01_H01	15	39875	Sst Hpse	Sst	GABAergic	#CDB115	475
TTTACGTGTGAACTAA-5L8TX_181211_01_H01	15	40068	Sst Hpse	Sst	GABAergic	#CDB115	475
TTTGGTTTCCCTGGTT-5L8TX_181211_01_H01	15	40155	Sst Hpse	Sst	GABAergic	#CDB115	475
AAAGGTAGTGCATACT-1L8TX_181211_01_A02	14	60	Sst Myh8	Sst	GABAergic	#FF9F2C	240
AACAAAGTCCGCTGTT-1L8TX_181211_01_A02	14	101	Sst Myh8	Sst	GABAergic	#FF9F2C	240
AAGTCGTTCTTGTGCC-1L8TX_181211_01_A02	14	334	Sst Myh8	Sst	GABAergic	#FF9F2C	240
ACACGCGTCATTCTTG-1L8TX_181211_01_A02	14	489	Sst Myh8	Sst	GABAergic	#FF9F2C	240
ACGCACGTCAACTTTC-1L8TX_181211_01_A02	14	650	Sst Myh8	Sst	GABAergic	#FF9F2C	240
ACGTCCTAGTAGCAAT-1L8TX_181211_01_A02	14	702	Sst Myh8	Sst	GABAergic	#FF9F2C	240
ACTATGGGTCCGCAGT-1L8TX_181211_01_A02	14	737	Sst Myh8	Sst	GABAergic	#FF9F2C	240
AGCGATTAGAGGTGCT-1L8TX_181211_01_A02	14	1087	Sst Myh8	Sst	GABAergic	#FF9F2C	240
AGCGATTGTGGTTCTA-1L8TX_181211_01_A02	14	1093	Sst Myh8	Sst	GABAergic	#FF9F2C	240
AGGTGTTAGCCAAGTG-1L8TX_181211_01_A02	14	1335	Sst Myh8	Sst	GABAergic	#FF9F2C	240
AGTACTGGTCTACAAC-1L8TX_181211_01_A02	14	1378	Sst Myh8	Sst	GABAergic	#FF9F2C	240
AGTAGCTGTATCAGGG-1L8TX_181211_01_A02	14	1386	Sst Myh8	Sst	GABAergic	#FF9F2C	240
CAATACGCAAATGGCG-1L8TX_181211_01_A02	14	2035	Sst Myh8	Sst	GABAergic	#FF9F2C	240
CACAGATCAGGTTACT-1L8TX_181211_01_A02	14	2094	Sst Myh8	Sst	GABAergic	#FF9F2C	240
CACGTGGCAGACCTGC-1L8TX_181211_01_A02	14	2158	Sst Myh8	Sst	GABAergic	#FF9F2C	240
CACTGAACAGTTAAAG-1L8TX_181211_01_A02	14	2181	Sst Myh8	Sst	GABAergic	#FF9F2C	240
CAGCAGCCAAATCAAG-1L8TX_181211_01_A02	14	2265	Sst Myh8	Sst	GABAergic	#FF9F2C	240
CAGTGCGTCCTACCGT-1L8TX_181211_01_A02	14	2322	Sst Myh8	Sst	GABAergic	#FF9F2C	240
CATCCCAAGGCGCTTC-1L8TX_181211_01_A02	14	2400	Sst Myh8	Sst	GABAergic	#FF9F2C	240
CCACCATTCTGGGCCA-1L8TX_181211_01_A02	14	2626	Sst Myh8	Sst	GABAergic	#FF9F2C	240
CCCGAAGTCGCATTGA-1L8TX_181211_01_A02	14	2690	Sst Myh8	Sst	GABAergic	#FF9F2C	240
CGATGCGAGGGAGGAC-1L8TX_181211_01_A02	14	3089	Sst Myh8	Sst	GABAergic	#FF9F2C	240
CGCGTGATCGCGGTAC-1L8TX_181211_01_A02	14	3166	Sst Myh8	Sst	GABAergic	#FF9F2C	240
CTAGACATCTCTGGTC-1L8TX_181211_01_A02	14	3433	Sst Myh8	Sst	GABAergic	#FF9F2C	240
CTTCGGTCACCAACAT-1L8TX_181211_01_A02	14	3875	Sst Myh8	Sst	GABAergic	#FF9F2C	240
GAGCTGCAGACTAAGT-1L8TX_181211_01_A02	14	4237	Sst Myh8	Sst	GABAergic	#FF9F2C	240
GATTCGAGTTATGGTC-1L8TX_181211_01_A02	14	4464	Sst Myh8	Sst	GABAergic	#FF9F2C	240
GATTCGAGTTTCGTGA-1L8TX_181211_01_A02	14	4465	Sst Myh8	Sst	GABAergic	#FF9F2C	240
GATTTCTTCGAACCTA-1L8TX_181211_01_A02	14	4492	Sst Myh8	Sst	GABAergic	#FF9F2C	240
GCAGTTAAGACCAGAC-1L8TX_181211_01_A02	14	4563	Sst Myh8	Sst	GABAergic	#FF9F2C	240
GCCAGGTAGTATCCTG-1L8TX_181211_01_A02	14	4632	Sst Myh8	Sst	GABAergic	#FF9F2C	240
GCGAGAATCTATACGG-1L8TX_181211_01_A02	14	4711	Sst Myh8	Sst	GABAergic	#FF9F2C	240
GGGACTCTCGCTTGAA-1L8TX_181211_01_A02	14	5053	Sst Myh8	Sst	GABAergic	#FF9F2C	240
GGGCGTTCACGCGTGT-1L8TX_181211_01_A02	14	5097	Sst Myh8	Sst	GABAergic	#FF9F2C	240
GTGACGCCACCGTGCA-1L8TX_181211_01_A02	14	5604	Sst Myh8	Sst	GABAergic	#FF9F2C	240
GTGGCGTGTATGCGGA-1L8TX_181211_01_A02	14	5707	Sst Myh8	Sst	GABAergic	#FF9F2C	240
TATATCCCATGAGTAA-1L8TX_181211_01_A02	14	6262	Sst Myh8	Sst	GABAergic	#FF9F2C	240
TATCAGGGTGAGAACC-1L8TX_181211_01_A02	14	6274	Sst Myh8	Sst	GABAergic	#FF9F2C	240
TCACATTTCGAACTCA-1L8TX_181211_01_A02	14	6408	Sst Myh8	Sst	GABAergic	#FF9F2C	240
TCCAGAAGTTCAATCG-1L8TX_181211_01_A02	14	6648	Sst Myh8	Sst	GABAergic	#FF9F2C	240
TCCCATGGTTCAACGT-1L8TX_181211_01_A02	14	6700	Sst Myh8	Sst	GABAergic	#FF9F2C	240
TCTATCAAGACCCTTA-1L8TX_181211_01_A02	14	6968	Sst Myh8	Sst	GABAergic	#FF9F2C	240
TCTGTCGCACTGGACC-1L8TX_181211_01_A02	14	7042	Sst Myh8	Sst	GABAergic	#FF9F2C	240
TGATTCTGTGTCGCTG-1L8TX_181211_01_A02	14	7223	Sst Myh8	Sst	GABAergic	#FF9F2C	240
TGGGATTCACTTACAG-1L8TX_181211_01_A02	14	7453	Sst Myh8	Sst	GABAergic	#FF9F2C	240
TTATTGCGTGTTCGAT-1L8TX_181211_01_A02	14	7793	Sst Myh8	Sst	GABAergic	#FF9F2C	240
TTCAGGAGTACAAGCG-1L8TX_181211_01_A02	14	7820	Sst Myh8	Sst	GABAergic	#FF9F2C	240
AACCATGGTTATTCTC-2L8TX_181211_01_B02	14	8400	Sst Myh8	Sst	GABAergic	#FF9F2C	240
ACAGCCGCAAGGACAC-2L8TX_181211_01_B02	14	8753	Sst Myh8	Sst	GABAergic	#FF9F2C	240
AGAGCCCCAAAGCGTG-2L8TX_181211_01_B02	14	9264	Sst Myh8	Sst	GABAergic	#FF9F2C	240
AGGGAGTGTCAAGCCC-2L8TX_181211_01_B02	14	9468	Sst Myh8	Sst	GABAergic	#FF9F2C	240
ATCGTCCGTGGACTGA-2L8TX_181211_01_B02	14	9887	Sst Myh8	Sst	GABAergic	#FF9F2C	240
CACAACAGTCGTGCCA-2L8TX_181211_01_B02	14	10278	Sst Myh8	Sst	GABAergic	#FF9F2C	240
CACGTGGAGGCTTAAA-2L8TX_181211_01_B02	14	10357	Sst Myh8	Sst	GABAergic	#FF9F2C	240
CATCGCTAGGTGATCG-2L8TX_181211_01_B02	14	10614	Sst Myh8	Sst	GABAergic	#FF9F2C	240
CCTAAGACACTTGGGC-2L8TX_181211_01_B02	14	11008	Sst Myh8	Sst	GABAergic	#FF9F2C	240
CCTTGTGCAAAGGGCT-2L8TX_181211_01_B02	14	11119	Sst Myh8	Sst	GABAergic	#FF9F2C	240
CGACAGCCATCGCTCT-2L8TX_181211_01_B02	14	11160	Sst Myh8	Sst	GABAergic	#FF9F2C	240
CGCATGGAGCTAGATA-2L8TX_181211_01_B02	14	11257	Sst Myh8	Sst	GABAergic	#FF9F2C	240
CGCCAGATCAGCAGAG-2L8TX_181211_01_B02	14	11265	Sst Myh8	Sst	GABAergic	#FF9F2C	240
CGTTAGAGTCCATCTC-2L8TX_181211_01_B02	14	11419	Sst Myh8	Sst	GABAergic	#FF9F2C	240
CTGCAGGGTGACAGGT-2L8TX_181211_01_B02	14	11772	Sst Myh8	Sst	GABAergic	#FF9F2C	240
GAAGCCCAGTAGTCTC-2L8TX_181211_01_B02	14	12079	Sst Myh8	Sst	GABAergic	#FF9F2C	240
GAGAGGTCAGCCTACG-2L8TX_181211_01_B02	14	12311	Sst Myh8	Sst	GABAergic	#FF9F2C	240
GCACTAAGTCAGCTTA-2L8TX_181211_01_B02	14	12627	Sst Myh8	Sst	GABAergic	#FF9F2C	240
GGTAGAGTCGTGCATA-2L8TX_181211_01_B02	14	13245	Sst Myh8	Sst	GABAergic	#FF9F2C	240
GTAGGTTAGCATCCTA-2L8TX_181211_01_B02	14	13424	Sst Myh8	Sst	GABAergic	#FF9F2C	240
GTATTGGCACCGTCGA-2L8TX_181211_01_B02	14	13446	Sst Myh8	Sst	GABAergic	#FF9F2C	240
GTCCTCACAAGCGGAT-2L8TX_181211_01_B02	14	13551	Sst Myh8	Sst	GABAergic	#FF9F2C	240
GTCGTTCGTTGAAGTA-2L8TX_181211_01_B02	14	13595	Sst Myh8	Sst	GABAergic	#FF9F2C	240
GTTCTATCATGTGCTA-2L8TX_181211_01_B02	14	13877	Sst Myh8	Sst	GABAergic	#FF9F2C	240
TACAGGTAGCATTGAA-2L8TX_181211_01_B02	14	14067	Sst Myh8	Sst	GABAergic	#FF9F2C	240
TAGAGTCTCATTTGCT-2L8TX_181211_01_B02	14	14201	Sst Myh8	Sst	GABAergic	#FF9F2C	240
TAGGTACCAGAGACTG-2L8TX_181211_01_B02	14	14245	Sst Myh8	Sst	GABAergic	#FF9F2C	240
TATGTTCCATTGCAAC-2L8TX_181211_01_B02	14	14330	Sst Myh8	Sst	GABAergic	#FF9F2C	240
TATGTTCTCGTGTCAA-2L8TX_181211_01_B02	14	14331	Sst Myh8	Sst	GABAergic	#FF9F2C	240
TCAAGTGCACAATGTC-2L8TX_181211_01_B02	14	14371	Sst Myh8	Sst	GABAergic	#FF9F2C	240
TCAATTCCAAGTACCT-2L8TX_181211_01_B02	14	14385	Sst Myh8	Sst	GABAergic	#FF9F2C	240
TCCATGCAGGAGCAAA-2L8TX_181211_01_B02	14	14644	Sst Myh8	Sst	GABAergic	#FF9F2C	240
TCTATCAAGAAACACT-2L8TX_181211_01_B02	14	14959	Sst Myh8	Sst	GABAergic	#FF9F2C	240
TCTTTGAGTTGTGGAG-2L8TX_181211_01_B02	14	15036	Sst Myh8	Sst	GABAergic	#FF9F2C	240
TGACTCCCAGGTTACT-2L8TX_181211_01_B02	14	15087	Sst Myh8	Sst	GABAergic	#FF9F2C	240
TGATTCTCATGACACT-2L8TX_181211_01_B02	14	15188	Sst Myh8	Sst	GABAergic	#FF9F2C	240
TTACGCCTCGGTTCAA-2L8TX_181211_01_B02	14	15728	Sst Myh8	Sst	GABAergic	#FF9F2C	240
TTGCATTCAGACAAGC-2L8TX_181211_01_B02	14	15990	Sst Myh8	Sst	GABAergic	#FF9F2C	240
TTTACTGTCGTAGCTA-2L8TX_181211_01_B02	14	16109	Sst Myh8	Sst	GABAergic	#FF9F2C	240
AACTTCTCACTGCGAC-3L8TX_181211_01_C02	14	16415	Sst Myh8	Sst	GABAergic	#FF9F2C	240
AATAGAGCAGCATGCC-3L8TX_181211_01_C02	14	16546	Sst Myh8	Sst	GABAergic	#FF9F2C	240
ACATCGAGTCAGTCCG-3L8TX_181211_01_C02	14	16711	Sst Myh8	Sst	GABAergic	#FF9F2C	240
ACCCTTGTCGTCAGAT-3L8TX_181211_01_C02	14	16787	Sst Myh8	Sst	GABAergic	#FF9F2C	240
ACGTAACGTACAAAGT-3L8TX_181211_01_C02	14	16889	Sst Myh8	Sst	GABAergic	#FF9F2C	240
ACTGATGCACGTGAGA-3L8TX_181211_01_C02	14	16979	Sst Myh8	Sst	GABAergic	#FF9F2C	240
AGAACCTGTACGTGAG-3L8TX_181211_01_C02	14	17085	Sst Myh8	Sst	GABAergic	#FF9F2C	240
AGACCCGTCTGTGCAA-3L8TX_181211_01_C02	14	17144	Sst Myh8	Sst	GABAergic	#FF9F2C	240
AGCGCTGAGGGTGAGG-3L8TX_181211_01_C02	14	17290	Sst Myh8	Sst	GABAergic	#FF9F2C	240
AGGGTCCAGATAACGT-3L8TX_181211_01_C02	14	17457	Sst Myh8	Sst	GABAergic	#FF9F2C	240
ATACCGAGTTCAGTAC-3L8TX_181211_01_C02	14	17685	Sst Myh8	Sst	GABAergic	#FF9F2C	240
ATCACGACACTTGACA-3L8TX_181211_01_C02	14	17746	Sst Myh8	Sst	GABAergic	#FF9F2C	240
ATCCCTGTCAAGCGTT-3L8TX_181211_01_C02	14	17799	Sst Myh8	Sst	GABAergic	#FF9F2C	240
ATCGCCTCAAGAATGT-3L8TX_181211_01_C02	14	17827	Sst Myh8	Sst	GABAergic	#FF9F2C	240
ATGGGAGAGATGGTCG-3L8TX_181211_01_C02	14	17977	Sst Myh8	Sst	GABAergic	#FF9F2C	240
ATTACCTAGCACAAAT-3L8TX_181211_01_C02	14	18015	Sst Myh8	Sst	GABAergic	#FF9F2C	240
ATTTACCCACGTTGGC-3L8TX_181211_01_C02	14	18141	Sst Myh8	Sst	GABAergic	#FF9F2C	240
CAACGGCAGCGCTTCG-3L8TX_181211_01_C02	14	18199	Sst Myh8	Sst	GABAergic	#FF9F2C	240
CAGATTGCACGCGGTT-3L8TX_181211_01_C02	14	18451	Sst Myh8	Sst	GABAergic	#FF9F2C	240
CCACACTAGGCTAACG-3L8TX_181211_01_C02	14	18806	Sst Myh8	Sst	GABAergic	#FF9F2C	240
CCTCAACAGTAAACGT-3L8TX_181211_01_C02	14	19068	Sst Myh8	Sst	GABAergic	#FF9F2C	240
CCTCCTCCATAGCTGT-3L8TX_181211_01_C02	14	19106	Sst Myh8	Sst	GABAergic	#FF9F2C	240
CGAGGCTAGACTGGGT-3L8TX_181211_01_C02	14	19217	Sst Myh8	Sst	GABAergic	#FF9F2C	240
CGCCATTTCGTCCTCA-3L8TX_181211_01_C02	14	19312	Sst Myh8	Sst	GABAergic	#FF9F2C	240
CGGGACTAGTCTAGAA-3L8TX_181211_01_C02	14	19378	Sst Myh8	Sst	GABAergic	#FF9F2C	240
CGTAAGTGTGAATATG-3L8TX_181211_01_C02	14	19434	Sst Myh8	Sst	GABAergic	#FF9F2C	240
CGTGTCTGTCCTTGTC-3L8TX_181211_01_C02	14	19497	Sst Myh8	Sst	GABAergic	#FF9F2C	240
CTACATTCAATGGCAG-3L8TX_181211_01_C02	14	19547	Sst Myh8	Sst	GABAergic	#FF9F2C	240
CTACCCATCCTGTTGC-3L8TX_181211_01_C02	14	19566	Sst Myh8	Sst	GABAergic	#FF9F2C	240
CTATCTAAGCACAAAT-3L8TX_181211_01_C02	14	19621	Sst Myh8	Sst	GABAergic	#FF9F2C	240
CTCCGATGTTGGACTT-3L8TX_181211_01_C02	14	19749	Sst Myh8	Sst	GABAergic	#FF9F2C	240
CTCTCAGCATAGACTC-3L8TX_181211_01_C02	14	19786	Sst Myh8	Sst	GABAergic	#FF9F2C	240
CTGTACCAGCGGTAGT-3L8TX_181211_01_C02	14	19928	Sst Myh8	Sst	GABAergic	#FF9F2C	240
GACGCTGAGTTCCATG-3L8TX_181211_01_C02	14	20237	Sst Myh8	Sst	GABAergic	#FF9F2C	240
GATAGAAAGGTTTGAA-3L8TX_181211_01_C02	14	20435	Sst Myh8	Sst	GABAergic	#FF9F2C	240
GATCCCTGTGAAAGTT-3L8TX_181211_01_C02	14	20480	Sst Myh8	Sst	GABAergic	#FF9F2C	240
GATTTCTCAATCAGCT-3L8TX_181211_01_C02	14	20582	Sst Myh8	Sst	GABAergic	#FF9F2C	240
GGAGGTATCACAGTGT-3L8TX_181211_01_C02	14	20959	Sst Myh8	Sst	GABAergic	#FF9F2C	240
GGGACTCTCCCAGCGA-3L8TX_181211_01_C02	14	21070	Sst Myh8	Sst	GABAergic	#FF9F2C	240
GGGATGACAAGGTCTT-3L8TX_181211_01_C02	14	21094	Sst Myh8	Sst	GABAergic	#FF9F2C	240
GGGCGTTTCTTAATCC-3L8TX_181211_01_C02	14	21114	Sst Myh8	Sst	GABAergic	#FF9F2C	240
GTAAGTCTCTCGAACA-3L8TX_181211_01_C02	14	21322	Sst Myh8	Sst	GABAergic	#FF9F2C	240
GTAATGCAGCTCGACC-3L8TX_181211_01_C02	14	21333	Sst Myh8	Sst	GABAergic	#FF9F2C	240
GTAATGCCATTCATCT-3L8TX_181211_01_C02	14	21338	Sst Myh8	Sst	GABAergic	#FF9F2C	240
GTGGAGAAGCCAGTAG-3L8TX_181211_01_C02	14	21686	Sst Myh8	Sst	GABAergic	#FF9F2C	240
GTTCGCTCACGTCGGT-3L8TX_181211_01_C02	14	21850	Sst Myh8	Sst	GABAergic	#FF9F2C	240
GTTGAACGTCTTGGTA-3L8TX_181211_01_C02	14	21879	Sst Myh8	Sst	GABAergic	#FF9F2C	240
TAAGCACCAACCTAAC-3L8TX_181211_01_C02	14	21989	Sst Myh8	Sst	GABAergic	#FF9F2C	240
TACGCTCAGCAAATCA-3L8TX_181211_01_C02	14	22121	Sst Myh8	Sst	GABAergic	#FF9F2C	240
TACTGCCTCGCGGACT-3L8TX_181211_01_C02	14	22159	Sst Myh8	Sst	GABAergic	#FF9F2C	240
TACTTGTGTTCTCTAT-3L8TX_181211_01_C02	14	22177	Sst Myh8	Sst	GABAergic	#FF9F2C	240
TATCAGGAGGGCCAAT-3L8TX_181211_01_C02	14	22280	Sst Myh8	Sst	GABAergic	#FF9F2C	240
TCACACCAGTTAACGA-3L8TX_181211_01_C02	14	22431	Sst Myh8	Sst	GABAergic	#FF9F2C	240
TCGCAGGGTCTCTCCA-3L8TX_181211_01_C02	14	22832	Sst Myh8	Sst	GABAergic	#FF9F2C	240
TCTACCGAGGTTCAGG-3L8TX_181211_01_C02	14	22936	Sst Myh8	Sst	GABAergic	#FF9F2C	240
TCTATCAGTGTTTCTT-3L8TX_181211_01_C02	14	22952	Sst Myh8	Sst	GABAergic	#FF9F2C	240
TGACAGTAGTTGGCGA-3L8TX_181211_01_C02	14	23084	Sst Myh8	Sst	GABAergic	#FF9F2C	240
TGCACGGTCTCGAACA-3L8TX_181211_01_C02	14	23229	Sst Myh8	Sst	GABAergic	#FF9F2C	240
TGCGACGAGTGAGCCA-3L8TX_181211_01_C02	14	23283	Sst Myh8	Sst	GABAergic	#FF9F2C	240
TGCGGCAGTCCTTAAG-3L8TX_181211_01_C02	14	23300	Sst Myh8	Sst	GABAergic	#FF9F2C	240
TGGTACATCTGCCTCA-3L8TX_181211_01_C02	14	23485	Sst Myh8	Sst	GABAergic	#FF9F2C	240
TGGTTAGTCCCTCGAT-3L8TX_181211_01_C02	14	23508	Sst Myh8	Sst	GABAergic	#FF9F2C	240
TTACCGCTCATCACAG-3L8TX_181211_01_C02	14	23727	Sst Myh8	Sst	GABAergic	#FF9F2C	240
TTAGGGTAGAATTGCA-3L8TX_181211_01_C02	14	23770	Sst Myh8	Sst	GABAergic	#FF9F2C	240
TTTAGTCAGGCATGGT-3L8TX_181211_01_C02	14	24180	Sst Myh8	Sst	GABAergic	#FF9F2C	240
TTTGGAGCAGCGACAA-3L8TX_181211_01_C02	14	24264	Sst Myh8	Sst	GABAergic	#FF9F2C	240
AAACGCTAGGTACTGG-4L8TX_181211_01_D02	14	24305	Sst Myh8	Sst	GABAergic	#FF9F2C	240
AAAGTCCTCACCACAA-4L8TX_181211_01_D02	14	24349	Sst Myh8	Sst	GABAergic	#FF9F2C	240
AACGAAATCACACGAT-4L8TX_181211_01_D02	14	24472	Sst Myh8	Sst	GABAergic	#FF9F2C	240
AAGACAAAGAGATCGC-4L8TX_181211_01_D02	14	24502	Sst Myh8	Sst	GABAergic	#FF9F2C	240
AAGCCATCATCCGTTC-4L8TX_181211_01_D02	14	24547	Sst Myh8	Sst	GABAergic	#FF9F2C	240
AAGCGAGCACGTCGGT-4L8TX_181211_01_D02	14	24555	Sst Myh8	Sst	GABAergic	#FF9F2C	240
ACTTTCAAGCAGCGAT-4L8TX_181211_01_D02	14	25142	Sst Myh8	Sst	GABAergic	#FF9F2C	240
AGGCATTAGAAGAGCA-4L8TX_181211_01_D02	14	25478	Sst Myh8	Sst	GABAergic	#FF9F2C	240
AGGGCCTAGTGACACG-4L8TX_181211_01_D02	14	25526	Sst Myh8	Sst	GABAergic	#FF9F2C	240
AGGTCTATCACGAGGA-4L8TX_181211_01_D02	14	25591	Sst Myh8	Sst	GABAergic	#FF9F2C	240
AGTCACAAGTGGCAGT-4L8TX_181211_01_D02	14	25667	Sst Myh8	Sst	GABAergic	#FF9F2C	240
AGTGACTGTTGTCAGT-4L8TX_181211_01_D02	14	25703	Sst Myh8	Sst	GABAergic	#FF9F2C	240
AGTTCCCGTCGAGTGA-4L8TX_181211_01_D02	14	25737	Sst Myh8	Sst	GABAergic	#FF9F2C	240
ATAGGCTGTTCAACGT-4L8TX_181211_01_D02	14	25802	Sst Myh8	Sst	GABAergic	#FF9F2C	240
ATGAGGGCAGTCGGAA-4L8TX_181211_01_D02	14	25976	Sst Myh8	Sst	GABAergic	#FF9F2C	240
ATGGAGGAGAACCGCA-4L8TX_181211_01_D02	14	26022	Sst Myh8	Sst	GABAergic	#FF9F2C	240
ATTTACCTCGATACTG-4L8TX_181211_01_D02	14	26201	Sst Myh8	Sst	GABAergic	#FF9F2C	240
CAATCGAGTAAGTAGT-4L8TX_181211_01_D02	14	26323	Sst Myh8	Sst	GABAergic	#FF9F2C	240
CCACCATGTAATTAGG-4L8TX_181211_01_D02	14	26908	Sst Myh8	Sst	GABAergic	#FF9F2C	240
CCTCAACGTCACCGCA-4L8TX_181211_01_D02	14	27178	Sst Myh8	Sst	GABAergic	#FF9F2C	240
CCTGTTGAGTGCTAGG-4L8TX_181211_01_D02	14	27239	Sst Myh8	Sst	GABAergic	#FF9F2C	240
CGAAGTTAGTCGAAAT-4L8TX_181211_01_D02	14	27289	Sst Myh8	Sst	GABAergic	#FF9F2C	240
CGTAAGTAGCTTCGTA-4L8TX_181211_01_D02	14	27504	Sst Myh8	Sst	GABAergic	#FF9F2C	240
CTCCTCCAGTGGTTCT-4L8TX_181211_01_D02	14	27873	Sst Myh8	Sst	GABAergic	#FF9F2C	240
CTGTATTTCCTCTCGA-4L8TX_181211_01_D02	14	28071	Sst Myh8	Sst	GABAergic	#FF9F2C	240
CTTCTCTAGGAACTCG-4L8TX_181211_01_D02	14	28159	Sst Myh8	Sst	GABAergic	#FF9F2C	240
CTTGAGAGTTGGGAAC-4L8TX_181211_01_D02	14	28164	Sst Myh8	Sst	GABAergic	#FF9F2C	240
GAAGAATGTACGGGAT-4L8TX_181211_01_D02	14	28241	Sst Myh8	Sst	GABAergic	#FF9F2C	240
GACATCACATGGACAG-4L8TX_181211_01_D02	14	28355	Sst Myh8	Sst	GABAergic	#FF9F2C	240
GACTATGGTTTGGAGG-4L8TX_181211_01_D02	14	28431	Sst Myh8	Sst	GABAergic	#FF9F2C	240
GAGAAATTCGCCGATG-4L8TX_181211_01_D02	14	28475	Sst Myh8	Sst	GABAergic	#FF9F2C	240
GCAACCGAGCCTTGAT-4L8TX_181211_01_D02	14	28770	Sst Myh8	Sst	GABAergic	#FF9F2C	240
GCAGGCTGTTCTCGCT-4L8TX_181211_01_D02	14	28834	Sst Myh8	Sst	GABAergic	#FF9F2C	240
GGCAGTCCATCCGAGC-4L8TX_181211_01_D02	14	29197	Sst Myh8	Sst	GABAergic	#FF9F2C	240
GTTACAGTCCTTCTGG-4L8TX_181211_01_D02	14	30043	Sst Myh8	Sst	GABAergic	#FF9F2C	240
GTTAGTGCACACCTAA-4L8TX_181211_01_D02	14	30071	Sst Myh8	Sst	GABAergic	#FF9F2C	240
GTTTACTCAAGACAAT-4L8TX_181211_01_D02	14	30174	Sst Myh8	Sst	GABAergic	#FF9F2C	240
TACGGTAGTCTCGGAC-4L8TX_181211_01_D02	14	30364	Sst Myh8	Sst	GABAergic	#FF9F2C	240
TACTGCCAGACAGCGT-4L8TX_181211_01_D02	14	30387	Sst Myh8	Sst	GABAergic	#FF9F2C	240
TAGGGTTGTGTATACC-4L8TX_181211_01_D02	14	30477	Sst Myh8	Sst	GABAergic	#FF9F2C	240
TCACTATCACAATGTC-4L8TX_181211_01_D02	14	30681	Sst Myh8	Sst	GABAergic	#FF9F2C	240
TCCTGCACACTCAGAT-4L8TX_181211_01_D02	14	31005	Sst Myh8	Sst	GABAergic	#FF9F2C	240
TCGACGGGTTATAGCC-4L8TX_181211_01_D02	14	31080	Sst Myh8	Sst	GABAergic	#FF9F2C	240
TCGGTCTCATGGTACT-4L8TX_181211_01_D02	14	31168	Sst Myh8	Sst	GABAergic	#FF9F2C	240
TGAGGAGTCATCGCCT-4L8TX_181211_01_D02	14	31460	Sst Myh8	Sst	GABAergic	#FF9F2C	240
TGAGTCATCGTGGGAA-4L8TX_181211_01_D02	14	31486	Sst Myh8	Sst	GABAergic	#FF9F2C	240
TGGTTAGCAGTCCGTG-4L8TX_181211_01_D02	14	31811	Sst Myh8	Sst	GABAergic	#FF9F2C	240
TTATTGCTCCTGCTAC-4L8TX_181211_01_D02	14	32120	Sst Myh8	Sst	GABAergic	#FF9F2C	240
TTCTTGAAGCACCTGC-4L8TX_181211_01_D02	14	32284	Sst Myh8	Sst	GABAergic	#FF9F2C	240
TTTAGTCTCCCTAGGG-4L8TX_181211_01_D02	14	32474	Sst Myh8	Sst	GABAergic	#FF9F2C	240
AACCAACGTCGTCTCT-5L8TX_181211_01_H01	14	32707	Sst Myh8	Sst	GABAergic	#FF9F2C	240
AAGAACAGTCTTGTCC-5L8TX_181211_01_H01	14	32786	Sst Myh8	Sst	GABAergic	#FF9F2C	240
ACATCGAAGAGGCTGT-5L8TX_181211_01_H01	14	33074	Sst Myh8	Sst	GABAergic	#FF9F2C	240
ACCAAACAGGTTACAA-5L8TX_181211_01_H01	14	33095	Sst Myh8	Sst	GABAergic	#FF9F2C	240
ACGTCCTTCCTCTAAT-5L8TX_181211_01_H01	14	33260	Sst Myh8	Sst	GABAergic	#FF9F2C	240
AGGTCTATCCCTTGGT-5L8TX_181211_01_H01	14	33773	Sst Myh8	Sst	GABAergic	#FF9F2C	240
AGTGTTGGTGCCTATA-5L8TX_181211_01_H01	14	33908	Sst Myh8	Sst	GABAergic	#FF9F2C	240
ATATCCTTCGCTAGCG-5L8TX_181211_01_H01	14	33997	Sst Myh8	Sst	GABAergic	#FF9F2C	240
ATCGATGCAGCGATTT-5L8TX_181211_01_H01	14	34082	Sst Myh8	Sst	GABAergic	#FF9F2C	240
CAGAGCCAGCCTCGTG-5L8TX_181211_01_H01	14	34635	Sst Myh8	Sst	GABAergic	#FF9F2C	240
CATAGACCATAGAATG-5L8TX_181211_01_H01	14	34779	Sst Myh8	Sst	GABAergic	#FF9F2C	240
CATGCAACAGGACTTT-5L8TX_181211_01_H01	14	34841	Sst Myh8	Sst	GABAergic	#FF9F2C	240
CCTCAACTCTCCGCAT-5L8TX_181211_01_H01	14	35206	Sst Myh8	Sst	GABAergic	#FF9F2C	240
CCTTCAGAGCTCGAAG-5L8TX_181211_01_H01	14	35277	Sst Myh8	Sst	GABAergic	#FF9F2C	240
CGAAGGACACAGCTTA-5L8TX_181211_01_H01	14	35306	Sst Myh8	Sst	GABAergic	#FF9F2C	240
CGCAGGTCATCCTGTC-5L8TX_181211_01_H01	14	35414	Sst Myh8	Sst	GABAergic	#FF9F2C	240
CGCCAGACAATGAAAC-5L8TX_181211_01_H01	14	35432	Sst Myh8	Sst	GABAergic	#FF9F2C	240
CGGACACCAGTCTGGC-5L8TX_181211_01_H01	14	35468	Sst Myh8	Sst	GABAergic	#FF9F2C	240
CGTGATAGTGATACCT-5L8TX_181211_01_H01	14	35590	Sst Myh8	Sst	GABAergic	#FF9F2C	240
CTAAGTGTCGTGCTCT-5L8TX_181211_01_H01	14	35660	Sst Myh8	Sst	GABAergic	#FF9F2C	240
CTCACTGAGGTTGGTG-5L8TX_181211_01_H01	14	35779	Sst Myh8	Sst	GABAergic	#FF9F2C	240
CTCAGTCTCCCGTGAG-5L8TX_181211_01_H01	14	35810	Sst Myh8	Sst	GABAergic	#FF9F2C	240
CTCGAGGCACAAATCC-5L8TX_181211_01_H01	14	35908	Sst Myh8	Sst	GABAergic	#FF9F2C	240
GAGAGGTAGCACGATG-5L8TX_181211_01_H01	14	36430	Sst Myh8	Sst	GABAergic	#FF9F2C	240
GAGTCATAGAGATTCA-5L8TX_181211_01_H01	14	36490	Sst Myh8	Sst	GABAergic	#FF9F2C	240
GCCGTGATCCCAGGAC-5L8TX_181211_01_H01	14	36908	Sst Myh8	Sst	GABAergic	#FF9F2C	240
GGATCTACAGTGTGGA-5L8TX_181211_01_H01	14	37150	Sst Myh8	Sst	GABAergic	#FF9F2C	240
GTATTGGAGAGCCTGA-5L8TX_181211_01_H01	14	37603	Sst Myh8	Sst	GABAergic	#FF9F2C	240
GTGCAGCAGCTGACTT-5L8TX_181211_01_H01	14	37844	Sst Myh8	Sst	GABAergic	#FF9F2C	240
GTGCTGGTCGGCACTG-5L8TX_181211_01_H01	14	37875	Sst Myh8	Sst	GABAergic	#FF9F2C	240
GTGTTCCTCCGATAGT-5L8TX_181211_01_H01	14	37962	Sst Myh8	Sst	GABAergic	#FF9F2C	240
GTTCGCTTCGCGTAGC-5L8TX_181211_01_H01	14	38027	Sst Myh8	Sst	GABAergic	#FF9F2C	240
TAACGACCACCATTCC-5L8TX_181211_01_H01	14	38106	Sst Myh8	Sst	GABAergic	#FF9F2C	240
TACCCGTAGATGTTGA-5L8TX_181211_01_H01	14	38187	Sst Myh8	Sst	GABAergic	#FF9F2C	240
TATCCTAGTTTCTATC-5L8TX_181211_01_H01	14	38391	Sst Myh8	Sst	GABAergic	#FF9F2C	240
TCACTATGTCCGTTTC-5L8TX_181211_01_H01	14	38517	Sst Myh8	Sst	GABAergic	#FF9F2C	240
TCGTGCTGTACACGCC-5L8TX_181211_01_H01	14	38943	Sst Myh8	Sst	GABAergic	#FF9F2C	240
TGGGTTATCGCTCCTA-5L8TX_181211_01_H01	14	39438	Sst Myh8	Sst	GABAergic	#FF9F2C	240
AAAGGTATCATATGGC-1L8TX_181211_01_A02	51	61	L6 NP Trh_2	L5/6 NP	Glutamatergic	#4F7777	460
AACAAGACAGAAACCG-1L8TX_181211_01_A02	51	113	L6 NP Trh_2	L5/6 NP	Glutamatergic	#4F7777	460
AACCACACACGGCTAC-1L8TX_181211_01_A02	51	144	L6 NP Trh_2	L5/6 NP	Glutamatergic	#4F7777	460
AACTTCTAGAAGTATC-1L8TX_181211_01_A02	51	210	L6 NP Trh_2	L5/6 NP	Glutamatergic	#4F7777	460
AAGACAAGTGATATAG-1L8TX_181211_01_A02	51	235	L6 NP Trh_2	L5/6 NP	Glutamatergic	#4F7777	460
AATCACGAGAGCATCG-1L8TX_181211_01_A02	51	365	L6 NP Trh_2	L5/6 NP	Glutamatergic	#4F7777	460
AATCGTGCAGTTGCGC-1L8TX_181211_01_A02	51	382	L6 NP Trh_2	L5/6 NP	Glutamatergic	#4F7777	460
ACAAAGATCCTAAACG-1L8TX_181211_01_A02	51	442	L6 NP Trh_2	L5/6 NP	Glutamatergic	#4F7777	460
ACATCCCTCATATGGC-1L8TX_181211_01_A02	51	530	L6 NP Trh_2	L5/6 NP	Glutamatergic	#4F7777	460
ACATTTCGTCCACATA-1L8TX_181211_01_A02	51	548	L6 NP Trh_2	L5/6 NP	Glutamatergic	#4F7777	460
ACCTGTCCACTGTGAT-1L8TX_181211_01_A02	51	626	L6 NP Trh_2	L5/6 NP	Glutamatergic	#4F7777	460
AGAAATGTCTTCTCAA-1L8TX_181211_01_A02	51	866	L6 NP Trh_2	L5/6 NP	Glutamatergic	#4F7777	460
AGAACCTCACCAGCCA-1L8TX_181211_01_A02	51	878	L6 NP Trh_2	L5/6 NP	Glutamatergic	#4F7777	460
AGAAGCGCATGTCGTA-1L8TX_181211_01_A02	51	888	L6 NP Trh_2	L5/6 NP	Glutamatergic	#4F7777	460
AGAGCAGTCGGTTGTA-1L8TX_181211_01_A02	51	986	L6 NP Trh_2	L5/6 NP	Glutamatergic	#4F7777	460
AGATAGAAGCTGTCCG-1L8TX_181211_01_A02	51	1002	L6 NP Trh_2	L5/6 NP	Glutamatergic	#4F7777	460
AGGAATAAGTGGATAT-1L8TX_181211_01_A02	51	1173	L6 NP Trh_2	L5/6 NP	Glutamatergic	#4F7777	460
AGGCTGCAGCACTCAT-1L8TX_181211_01_A02	51	1235	L6 NP Trh_2	L5/6 NP	Glutamatergic	#4F7777	460
AGGTCTACATTCTTCA-1L8TX_181211_01_A02	51	1332	L6 NP Trh_2	L5/6 NP	Glutamatergic	#4F7777	460
ATACTTCCAGTTCTAG-1L8TX_181211_01_A02	51	1513	L6 NP Trh_2	L5/6 NP	Glutamatergic	#4F7777	460
ATAGAGATCTTCGTGC-1L8TX_181211_01_A02	51	1523	L6 NP Trh_2	L5/6 NP	Glutamatergic	#4F7777	460
ATAGGCTAGTGAATAC-1L8TX_181211_01_A02	51	1527	L6 NP Trh_2	L5/6 NP	Glutamatergic	#4F7777	460
ATCGTAGTCCTTGACC-1L8TX_181211_01_A02	51	1643	L6 NP Trh_2	L5/6 NP	Glutamatergic	#4F7777	460
CAAGAGGCAACCTAAC-1L8TX_181211_01_A02	51	2012	L6 NP Trh_2	L5/6 NP	Glutamatergic	#4F7777	460
CAAGCTAAGTCCCTAA-1L8TX_181211_01_A02	51	2021	L6 NP Trh_2	L5/6 NP	Glutamatergic	#4F7777	460
CAATACGGTACCCACG-1L8TX_181211_01_A02	51	2037	L6 NP Trh_2	L5/6 NP	Glutamatergic	#4F7777	460
CACATGACACCGTCTT-1L8TX_181211_01_A02	51	2112	L6 NP Trh_2	L5/6 NP	Glutamatergic	#4F7777	460
CACTTCGTCCGACGGT-1L8TX_181211_01_A02	51	2206	L6 NP Trh_2	L5/6 NP	Glutamatergic	#4F7777	460
CAGCAGCTCATCGCCT-1L8TX_181211_01_A02	51	2270	L6 NP Trh_2	L5/6 NP	Glutamatergic	#4F7777	460
CAGTGCGAGGACTTCT-1L8TX_181211_01_A02	51	2316	L6 NP Trh_2	L5/6 NP	Glutamatergic	#4F7777	460
CAGTTAGTCTCCGAGG-1L8TX_181211_01_A02	51	2333	L6 NP Trh_2	L5/6 NP	Glutamatergic	#4F7777	460
CATCAAGAGGCCATAG-1L8TX_181211_01_A02	51	2383	L6 NP Trh_2	L5/6 NP	Glutamatergic	#4F7777	460
CATGCGGTCTGCTTAT-1L8TX_181211_01_A02	51	2485	L6 NP Trh_2	L5/6 NP	Glutamatergic	#4F7777	460
CATGGATGTCTCAAGT-1L8TX_181211_01_A02	51	2506	L6 NP Trh_2	L5/6 NP	Glutamatergic	#4F7777	460
CATTCTAGTGATTCTG-1L8TX_181211_01_A02	51	2536	L6 NP Trh_2	L5/6 NP	Glutamatergic	#4F7777	460
CCCTGATAGAGTGAAG-1L8TX_181211_01_A02	51	2727	L6 NP Trh_2	L5/6 NP	Glutamatergic	#4F7777	460
CCTCTCCAGCTTAGTC-1L8TX_181211_01_A02	51	2937	L6 NP Trh_2	L5/6 NP	Glutamatergic	#4F7777	460
CGCATGGGTCGTTGCG-1L8TX_181211_01_A02	51	3136	L6 NP Trh_2	L5/6 NP	Glutamatergic	#4F7777	460
CGTCAAATCCTTCTAA-1L8TX_181211_01_A02	51	3285	L6 NP Trh_2	L5/6 NP	Glutamatergic	#4F7777	460
CGTGATATCCGCACGA-1L8TX_181211_01_A02	51	3316	L6 NP Trh_2	L5/6 NP	Glutamatergic	#4F7777	460
CTCAACCTCTTCTCAA-1L8TX_181211_01_A02	51	3482	L6 NP Trh_2	L5/6 NP	Glutamatergic	#4F7777	460
CTCGAGGCAATCGAAA-1L8TX_181211_01_A02	51	3620	L6 NP Trh_2	L5/6 NP	Glutamatergic	#4F7777	460
CTCGAGGTCGCGGTAC-1L8TX_181211_01_A02	51	3624	L6 NP Trh_2	L5/6 NP	Glutamatergic	#4F7777	460
CTGAGGCAGCTCTTCC-1L8TX_181211_01_A02	51	3680	L6 NP Trh_2	L5/6 NP	Glutamatergic	#4F7777	460
CTGAGGCGTGACTGTT-1L8TX_181211_01_A02	51	3684	L6 NP Trh_2	L5/6 NP	Glutamatergic	#4F7777	460
CTTCTAAAGTGCTACT-1L8TX_181211_01_A02	51	3884	L6 NP Trh_2	L5/6 NP	Glutamatergic	#4F7777	460
GAAGAATGTTGTTGTG-1L8TX_181211_01_A02	51	3990	L6 NP Trh_2	L5/6 NP	Glutamatergic	#4F7777	460
GAAGGACTCGAGATAA-1L8TX_181211_01_A02	51	4007	L6 NP Trh_2	L5/6 NP	Glutamatergic	#4F7777	460
GAATAGACAACTCATG-1L8TX_181211_01_A02	51	4031	L6 NP Trh_2	L5/6 NP	Glutamatergic	#4F7777	460
GACCAATGTTTGGGAG-1L8TX_181211_01_A02	51	4082	L6 NP Trh_2	L5/6 NP	Glutamatergic	#4F7777	460
GACCCAGCACAACGTT-1L8TX_181211_01_A02	51	4087	L6 NP Trh_2	L5/6 NP	Glutamatergic	#4F7777	460
GAGAAATTCTTTCTAG-1L8TX_181211_01_A02	51	4185	L6 NP Trh_2	L5/6 NP	Glutamatergic	#4F7777	460
GAGAGGTGTACCATAC-1L8TX_181211_01_A02	51	4209	L6 NP Trh_2	L5/6 NP	Glutamatergic	#4F7777	460
GAGGCCTAGTCACGCC-1L8TX_181211_01_A02	51	4260	L6 NP Trh_2	L5/6 NP	Glutamatergic	#4F7777	460
GAGTTTGTCTGCATAG-1L8TX_181211_01_A02	51	4342	L6 NP Trh_2	L5/6 NP	Glutamatergic	#4F7777	460
GCATGATGTTTCGTTT-1L8TX_181211_01_A02	51	4602	L6 NP Trh_2	L5/6 NP	Glutamatergic	#4F7777	460
GCTACAAAGTGCCTCG-1L8TX_181211_01_A02	51	4762	L6 NP Trh_2	L5/6 NP	Glutamatergic	#4F7777	460
GCTGAATAGCTGTACT-1L8TX_181211_01_A02	51	4792	L6 NP Trh_2	L5/6 NP	Glutamatergic	#4F7777	460
GCTGAATGTACCCGCA-1L8TX_181211_01_A02	51	4798	L6 NP Trh_2	L5/6 NP	Glutamatergic	#4F7777	460
GCTGGGTCAGAAGTGC-1L8TX_181211_01_A02	51	4814	L6 NP Trh_2	L5/6 NP	Glutamatergic	#4F7777	460
GGAGCAAAGAGAGTGA-1L8TX_181211_01_A02	51	4918	L6 NP Trh_2	L5/6 NP	Glutamatergic	#4F7777	460
GGCACGTAGGTAAACT-1L8TX_181211_01_A02	51	4967	L6 NP Trh_2	L5/6 NP	Glutamatergic	#4F7777	460
GGGTTTAAGTAAAGCT-1L8TX_181211_01_A02	51	5179	L6 NP Trh_2	L5/6 NP	Glutamatergic	#4F7777	460
GGTTGTAGTACAAAGT-1L8TX_181211_01_A02	51	5299	L6 NP Trh_2	L5/6 NP	Glutamatergic	#4F7777	460
GTAACACAGGCACGAT-1L8TX_181211_01_A02	51	5305	L6 NP Trh_2	L5/6 NP	Glutamatergic	#4F7777	460
GTAGGAGCATACATCG-1L8TX_181211_01_A02	51	5403	L6 NP Trh_2	L5/6 NP	Glutamatergic	#4F7777	460
GTCTAGAAGCTGACTT-1L8TX_181211_01_A02	51	5570	L6 NP Trh_2	L5/6 NP	Glutamatergic	#4F7777	460
GTCTCACTCAACCGAT-1L8TX_181211_01_A02	51	5580	L6 NP Trh_2	L5/6 NP	Glutamatergic	#4F7777	460
GTGAGGATCTAGGAAA-1L8TX_181211_01_A02	51	5629	L6 NP Trh_2	L5/6 NP	Glutamatergic	#4F7777	460
GTGCAGCGTCACGTGC-1L8TX_181211_01_A02	51	5658	L6 NP Trh_2	L5/6 NP	Glutamatergic	#4F7777	460
GTGCTGGAGCCGTTAT-1L8TX_181211_01_A02	51	5670	L6 NP Trh_2	L5/6 NP	Glutamatergic	#4F7777	460
GTGTCCTAGATGAAGG-1L8TX_181211_01_A02	51	5733	L6 NP Trh_2	L5/6 NP	Glutamatergic	#4F7777	460
GTGTGATGTAGTCTGT-1L8TX_181211_01_A02	51	5746	L6 NP Trh_2	L5/6 NP	Glutamatergic	#4F7777	460
GTTACGAGTTCTCACC-1L8TX_181211_01_A02	51	5804	L6 NP Trh_2	L5/6 NP	Glutamatergic	#4F7777	460
GTTGCTCGTAGCTAAA-1L8TX_181211_01_A02	51	5890	L6 NP Trh_2	L5/6 NP	Glutamatergic	#4F7777	460
GTTTGGATCTCCGTGT-1L8TX_181211_01_A02	51	5933	L6 NP Trh_2	L5/6 NP	Glutamatergic	#4F7777	460
TACTTGTGTCCCTCAT-1L8TX_181211_01_A02	51	6167	L6 NP Trh_2	L5/6 NP	Glutamatergic	#4F7777	460
TAGGTTGAGTGCTAGG-1L8TX_181211_01_A02	51	6236	L6 NP Trh_2	L5/6 NP	Glutamatergic	#4F7777	460
TATCAGGTCACCACAA-1L8TX_181211_01_A02	51	6275	L6 NP Trh_2	L5/6 NP	Glutamatergic	#4F7777	460
TCAAGACTCGACCATA-1L8TX_181211_01_A02	51	6355	L6 NP Trh_2	L5/6 NP	Glutamatergic	#4F7777	460
TCAATTCAGGACTTCT-1L8TX_181211_01_A02	51	6383	L6 NP Trh_2	L5/6 NP	Glutamatergic	#4F7777	460
TCAGCCTCAACCGTAT-1L8TX_181211_01_A02	51	6452	L6 NP Trh_2	L5/6 NP	Glutamatergic	#4F7777	460
TCAGGTAAGATACTGA-1L8TX_181211_01_A02	51	6470	L6 NP Trh_2	L5/6 NP	Glutamatergic	#4F7777	460
TCATATCCAGTGGTGA-1L8TX_181211_01_A02	51	6526	L6 NP Trh_2	L5/6 NP	Glutamatergic	#4F7777	460
TCATCATTCACCTGGG-1L8TX_181211_01_A02	51	6541	L6 NP Trh_2	L5/6 NP	Glutamatergic	#4F7777	460
TCATTACAGCGCCGTT-1L8TX_181211_01_A02	51	6591	L6 NP Trh_2	L5/6 NP	Glutamatergic	#4F7777	460
TCGTGCTGTTCCTTGC-1L8TX_181211_01_A02	51	6926	L6 NP Trh_2	L5/6 NP	Glutamatergic	#4F7777	460
TCTCCGAGTAGTCTGT-1L8TX_181211_01_A02	51	7011	L6 NP Trh_2	L5/6 NP	Glutamatergic	#4F7777	460
TCTTCCTCAGTAACGG-1L8TX_181211_01_A02	51	7061	L6 NP Trh_2	L5/6 NP	Glutamatergic	#4F7777	460
TGAGGGAAGTTCACTG-1L8TX_181211_01_A02	51	7170	L6 NP Trh_2	L5/6 NP	Glutamatergic	#4F7777	460
TGCAGATGTGCGAGTA-1L8TX_181211_01_A02	51	7251	L6 NP Trh_2	L5/6 NP	Glutamatergic	#4F7777	460
TGGTACAAGCGCCATC-1L8TX_181211_01_A02	51	7482	L6 NP Trh_2	L5/6 NP	Glutamatergic	#4F7777	460
TGGTTAGTCCACGAAT-1L8TX_181211_01_A02	51	7516	L6 NP Trh_2	L5/6 NP	Glutamatergic	#4F7777	460
TGTACAGCAGGGTCTC-1L8TX_181211_01_A02	51	7542	L6 NP Trh_2	L5/6 NP	Glutamatergic	#4F7777	460
AAAGTCCTCTTCGTAT-2L8TX_181211_01_B02	51	8324	L6 NP Trh_2	L5/6 NP	Glutamatergic	#4F7777	460
AAAGTGAGTCGGAAAC-2L8TX_181211_01_B02	51	8326	L6 NP Trh_2	L5/6 NP	Glutamatergic	#4F7777	460
AACCAACAGTGGTTCT-2L8TX_181211_01_B02	51	8371	L6 NP Trh_2	L5/6 NP	Glutamatergic	#4F7777	460
ACCTGTCTCGAGAGAC-2L8TX_181211_01_B02	51	8891	L6 NP Trh_2	L5/6 NP	Glutamatergic	#4F7777	460
ACGGAAGGTACTGACT-2L8TX_181211_01_B02	51	8921	L6 NP Trh_2	L5/6 NP	Glutamatergic	#4F7777	460
ACGTAGTCACCGGCTA-2L8TX_181211_01_B02	51	8971	L6 NP Trh_2	L5/6 NP	Glutamatergic	#4F7777	460
AGACAGGTCGGCCAAC-2L8TX_181211_01_B02	51	9206	L6 NP Trh_2	L5/6 NP	Glutamatergic	#4F7777	460
AGAGAATAGTGAGCCA-2L8TX_181211_01_B02	51	9243	L6 NP Trh_2	L5/6 NP	Glutamatergic	#4F7777	460
AGCGCCAGTCGCACGT-2L8TX_181211_01_B02	51	9333	L6 NP Trh_2	L5/6 NP	Glutamatergic	#4F7777	460
AGGACTTTCTTGCAGA-2L8TX_181211_01_B02	51	9414	L6 NP Trh_2	L5/6 NP	Glutamatergic	#4F7777	460
AGGCATTGTCATAGTC-2L8TX_181211_01_B02	51	9437	L6 NP Trh_2	L5/6 NP	Glutamatergic	#4F7777	460
AGGTCTAAGCACTTTG-2L8TX_181211_01_B02	51	9531	L6 NP Trh_2	L5/6 NP	Glutamatergic	#4F7777	460
ATCGGATGTTGCATCA-2L8TX_181211_01_B02	51	9862	L6 NP Trh_2	L5/6 NP	Glutamatergic	#4F7777	460
ATGATCGAGACCAAAT-2L8TX_181211_01_B02	51	9958	L6 NP Trh_2	L5/6 NP	Glutamatergic	#4F7777	460
ATTCAGGGTCACAGAG-2L8TX_181211_01_B02	51	10075	L6 NP Trh_2	L5/6 NP	Glutamatergic	#4F7777	460
CAGATTGAGATCCCGC-2L8TX_181211_01_B02	51	10424	L6 NP Trh_2	L5/6 NP	Glutamatergic	#4F7777	460
CAGTTCCGTGAATTGA-2L8TX_181211_01_B02	51	10533	L6 NP Trh_2	L5/6 NP	Glutamatergic	#4F7777	460
CATAAGCAGCACCAGA-2L8TX_181211_01_B02	51	10537	L6 NP Trh_2	L5/6 NP	Glutamatergic	#4F7777	460
CATAGACAGACCACGA-2L8TX_181211_01_B02	51	10567	L6 NP Trh_2	L5/6 NP	Glutamatergic	#4F7777	460
CATCGTCGTACGATTC-2L8TX_181211_01_B02	51	10641	L6 NP Trh_2	L5/6 NP	Glutamatergic	#4F7777	460
CATGCTCTCTCTTGCG-2L8TX_181211_01_B02	51	10675	L6 NP Trh_2	L5/6 NP	Glutamatergic	#4F7777	460
CCACACTCATGAATCC-2L8TX_181211_01_B02	51	10779	L6 NP Trh_2	L5/6 NP	Glutamatergic	#4F7777	460
CCACACTGTTAAGGGC-2L8TX_181211_01_B02	51	10781	L6 NP Trh_2	L5/6 NP	Glutamatergic	#4F7777	460
CGAGTGCGTTCTCTAT-2L8TX_181211_01_B02	51	11192	L6 NP Trh_2	L5/6 NP	Glutamatergic	#4F7777	460
CGTTGGGCACGCCAGT-2L8TX_181211_01_B02	51	11433	L6 NP Trh_2	L5/6 NP	Glutamatergic	#4F7777	460
CGTTGGGTCCAACCGG-2L8TX_181211_01_B02	51	11439	L6 NP Trh_2	L5/6 NP	Glutamatergic	#4F7777	460
CTACAGAGTCATAGTC-2L8TX_181211_01_B02	51	11480	L6 NP Trh_2	L5/6 NP	Glutamatergic	#4F7777	460
CTCAATTCAAACCATC-2L8TX_181211_01_B02	51	11574	L6 NP Trh_2	L5/6 NP	Glutamatergic	#4F7777	460
CTCCTCCTCCTCAGGG-2L8TX_181211_01_B02	51	11686	L6 NP Trh_2	L5/6 NP	Glutamatergic	#4F7777	460
CTCCTTTAGAAGCTCG-2L8TX_181211_01_B02	51	11687	L6 NP Trh_2	L5/6 NP	Glutamatergic	#4F7777	460
CTGAGCGTCTCAACGA-2L8TX_181211_01_B02	51	11752	L6 NP Trh_2	L5/6 NP	Glutamatergic	#4F7777	460
CTGCCTAGTTGGGACA-2L8TX_181211_01_B02	51	11803	L6 NP Trh_2	L5/6 NP	Glutamatergic	#4F7777	460
CTGCTCAAGCTACTGT-2L8TX_181211_01_B02	51	11816	L6 NP Trh_2	L5/6 NP	Glutamatergic	#4F7777	460
CTGGACGAGGTGCATG-2L8TX_181211_01_B02	51	11830	L6 NP Trh_2	L5/6 NP	Glutamatergic	#4F7777	460
CTGTAGACAGATTAAG-2L8TX_181211_01_B02	51	11863	L6 NP Trh_2	L5/6 NP	Glutamatergic	#4F7777	460
CTTCTCTGTACAGTCT-2L8TX_181211_01_B02	51	11974	L6 NP Trh_2	L5/6 NP	Glutamatergic	#4F7777	460
CTTGAGAAGACTGGGT-2L8TX_181211_01_B02	51	11981	L6 NP Trh_2	L5/6 NP	Glutamatergic	#4F7777	460
GAACTGTAGTACTCGT-2L8TX_181211_01_B02	51	12061	L6 NP Trh_2	L5/6 NP	Glutamatergic	#4F7777	460
GACGCTGAGTGCACAG-2L8TX_181211_01_B02	51	12213	L6 NP Trh_2	L5/6 NP	Glutamatergic	#4F7777	460
GACTATGTCATTCGTT-2L8TX_181211_01_B02	51	12242	L6 NP Trh_2	L5/6 NP	Glutamatergic	#4F7777	460
GACTTCCGTGCCAAGA-2L8TX_181211_01_B02	51	12280	L6 NP Trh_2	L5/6 NP	Glutamatergic	#4F7777	460
GAGGCCTCAGATCCTA-2L8TX_181211_01_B02	51	12363	L6 NP Trh_2	L5/6 NP	Glutamatergic	#4F7777	460
GAGTCTAGTAGTCGTT-2L8TX_181211_01_B02	51	12408	L6 NP Trh_2	L5/6 NP	Glutamatergic	#4F7777	460
GATCGTAGTAACAGGC-2L8TX_181211_01_B02	51	12504	L6 NP Trh_2	L5/6 NP	Glutamatergic	#4F7777	460
GATGATCAGAGGACTC-2L8TX_181211_01_B02	51	12518	L6 NP Trh_2	L5/6 NP	Glutamatergic	#4F7777	460
GCATCTCGTCCGGCAT-2L8TX_181211_01_B02	51	12686	L6 NP Trh_2	L5/6 NP	Glutamatergic	#4F7777	460
GCATCTCTCGTGCAGC-2L8TX_181211_01_B02	51	12691	L6 NP Trh_2	L5/6 NP	Glutamatergic	#4F7777	460
GCCAACGCAATCGCGC-2L8TX_181211_01_B02	51	12713	L6 NP Trh_2	L5/6 NP	Glutamatergic	#4F7777	460
GCCAACGGTAGGAAAG-2L8TX_181211_01_B02	51	12718	L6 NP Trh_2	L5/6 NP	Glutamatergic	#4F7777	460
GCCAGTGTCCTACACC-2L8TX_181211_01_B02	51	12744	L6 NP Trh_2	L5/6 NP	Glutamatergic	#4F7777	460
GCCCGAATCGGTCATA-2L8TX_181211_01_B02	51	12773	L6 NP Trh_2	L5/6 NP	Glutamatergic	#4F7777	460
GCGTGCACACTTGTGA-2L8TX_181211_01_B02	51	12825	L6 NP Trh_2	L5/6 NP	Glutamatergic	#4F7777	460
GCTACCTAGTACGAGC-2L8TX_181211_01_B02	51	12857	L6 NP Trh_2	L5/6 NP	Glutamatergic	#4F7777	460
GGATCTAAGCGCGTTC-2L8TX_181211_01_B02	51	13011	L6 NP Trh_2	L5/6 NP	Glutamatergic	#4F7777	460
GGCGTCACAAGATCCT-2L8TX_181211_01_B02	51	13042	L6 NP Trh_2	L5/6 NP	Glutamatergic	#4F7777	460
GGGCTACGTCGTGTTA-2L8TX_181211_01_B02	51	13152	L6 NP Trh_2	L5/6 NP	Glutamatergic	#4F7777	460
GGGTCTGAGTCGGCAA-2L8TX_181211_01_B02	51	13190	L6 NP Trh_2	L5/6 NP	Glutamatergic	#4F7777	460
GGGTGTCCAGGACGAT-2L8TX_181211_01_B02	51	13207	L6 NP Trh_2	L5/6 NP	Glutamatergic	#4F7777	460
GGGTGTCGTCCCTCAT-2L8TX_181211_01_B02	51	13209	L6 NP Trh_2	L5/6 NP	Glutamatergic	#4F7777	460
GGGTTATCACCGCTAG-2L8TX_181211_01_B02	51	13214	L6 NP Trh_2	L5/6 NP	Glutamatergic	#4F7777	460
GGGTTATTCCAATCTT-2L8TX_181211_01_B02	51	13219	L6 NP Trh_2	L5/6 NP	Glutamatergic	#4F7777	460
GTATTTCTCGCCGAAC-2L8TX_181211_01_B02	51	13460	L6 NP Trh_2	L5/6 NP	Glutamatergic	#4F7777	460
GTCCCATTCTGGTGGC-2L8TX_181211_01_B02	51	13547	L6 NP Trh_2	L5/6 NP	Glutamatergic	#4F7777	460
GTCGCGACACCAGCGT-2L8TX_181211_01_B02	51	13574	L6 NP Trh_2	L5/6 NP	Glutamatergic	#4F7777	460
TACATTCCAGCTGAGA-2L8TX_181211_01_B02	51	14076	L6 NP Trh_2	L5/6 NP	Glutamatergic	#4F7777	460
TAGGTTGGTACAGCGA-2L8TX_181211_01_B02	51	14256	L6 NP Trh_2	L5/6 NP	Glutamatergic	#4F7777	460
TATCTGTCACTGAATC-2L8TX_181211_01_B02	51	14310	L6 NP Trh_2	L5/6 NP	Glutamatergic	#4F7777	460
TCAAGACCAGCCGGTT-2L8TX_181211_01_B02	51	14357	L6 NP Trh_2	L5/6 NP	Glutamatergic	#4F7777	460
TCACTCGGTTCCGCTT-2L8TX_181211_01_B02	51	14446	L6 NP Trh_2	L5/6 NP	Glutamatergic	#4F7777	460
TCAGCAATCACGGTCG-2L8TX_181211_01_B02	51	14456	L6 NP Trh_2	L5/6 NP	Glutamatergic	#4F7777	460
TCAGTGACAAACACGG-2L8TX_181211_01_B02	51	14489	L6 NP Trh_2	L5/6 NP	Glutamatergic	#4F7777	460
TCCCATGTCCGGACTG-2L8TX_181211_01_B02	51	14672	L6 NP Trh_2	L5/6 NP	Glutamatergic	#4F7777	460
TCGGGTGCAGTCACGC-2L8TX_181211_01_B02	51	14872	L6 NP Trh_2	L5/6 NP	Glutamatergic	#4F7777	460
TCTTTGAAGGAGTACC-2L8TX_181211_01_B02	51	15029	L6 NP Trh_2	L5/6 NP	Glutamatergic	#4F7777	460
TGAGCATGTTAGCTAC-2L8TX_181211_01_B02	51	15109	L6 NP Trh_2	L5/6 NP	Glutamatergic	#4F7777	460
TGAGGGATCTACCAGA-2L8TX_181211_01_B02	51	15134	L6 NP Trh_2	L5/6 NP	Glutamatergic	#4F7777	460
TGAGTCAAGCACCGAA-2L8TX_181211_01_B02	51	15145	L6 NP Trh_2	L5/6 NP	Glutamatergic	#4F7777	460
TGATGCACATGCCGAC-2L8TX_181211_01_B02	51	15171	L6 NP Trh_2	L5/6 NP	Glutamatergic	#4F7777	460
TGCGACGCACCTCGTT-2L8TX_181211_01_B02	51	15291	L6 NP Trh_2	L5/6 NP	Glutamatergic	#4F7777	460
TGCGACGCATGCACTA-2L8TX_181211_01_B02	51	15293	L6 NP Trh_2	L5/6 NP	Glutamatergic	#4F7777	460
TGGGAAGCACATAACC-2L8TX_181211_01_B02	51	15431	L6 NP Trh_2	L5/6 NP	Glutamatergic	#4F7777	460
TGGTACATCTTACTGT-2L8TX_181211_01_B02	51	15489	L6 NP Trh_2	L5/6 NP	Glutamatergic	#4F7777	460
TGGTTAGCAACACAAA-2L8TX_181211_01_B02	51	15520	L6 NP Trh_2	L5/6 NP	Glutamatergic	#4F7777	460
TGTGAGTGTGAGTGAC-2L8TX_181211_01_B02	51	15605	L6 NP Trh_2	L5/6 NP	Glutamatergic	#4F7777	460
TTAATCCCAGGCTATT-2L8TX_181211_01_B02	51	15687	L6 NP Trh_2	L5/6 NP	Glutamatergic	#4F7777	460
TTACAGGGTTACACTG-2L8TX_181211_01_B02	51	15697	L6 NP Trh_2	L5/6 NP	Glutamatergic	#4F7777	460
TTACCATTCAGCGCAC-2L8TX_181211_01_B02	51	15707	L6 NP Trh_2	L5/6 NP	Glutamatergic	#4F7777	460
TTGATGGGTGATCATC-2L8TX_181211_01_B02	51	15981	L6 NP Trh_2	L5/6 NP	Glutamatergic	#4F7777	460
TTGGATGCACACCTGG-2L8TX_181211_01_B02	51	16016	L6 NP Trh_2	L5/6 NP	Glutamatergic	#4F7777	460
TTGGATGCAGCAGACA-2L8TX_181211_01_B02	51	16019	L6 NP Trh_2	L5/6 NP	Glutamatergic	#4F7777	460
TTGGATGGTTCCCAAA-2L8TX_181211_01_B02	51	16021	L6 NP Trh_2	L5/6 NP	Glutamatergic	#4F7777	460
TTGTGTTAGGCCACCT-2L8TX_181211_01_B02	51	16053	L6 NP Trh_2	L5/6 NP	Glutamatergic	#4F7777	460
TTTAGTCAGACCATTC-2L8TX_181211_01_B02	51	16110	L6 NP Trh_2	L5/6 NP	Glutamatergic	#4F7777	460
AAAGTGAAGTGCAACG-3L8TX_181211_01_C02	51	16273	L6 NP Trh_2	L5/6 NP	Glutamatergic	#4F7777	460
AACAAGATCTGTCCGT-3L8TX_181211_01_C02	51	16317	L6 NP Trh_2	L5/6 NP	Glutamatergic	#4F7777	460
AACACACAGACTAGAT-3L8TX_181211_01_C02	51	16318	L6 NP Trh_2	L5/6 NP	Glutamatergic	#4F7777	460
AACGTCAAGTCGGCAA-3L8TX_181211_01_C02	51	16401	L6 NP Trh_2	L5/6 NP	Glutamatergic	#4F7777	460
AAGACAATCATTCGTT-3L8TX_181211_01_C02	51	16433	L6 NP Trh_2	L5/6 NP	Glutamatergic	#4F7777	460
AAGATAGGTCTGATCA-3L8TX_181211_01_C02	51	16446	L6 NP Trh_2	L5/6 NP	Glutamatergic	#4F7777	460
AAGTACCAGTTCTACG-3L8TX_181211_01_C02	51	16504	L6 NP Trh_2	L5/6 NP	Glutamatergic	#4F7777	460
AATGACCGTGGGATTG-3L8TX_181211_01_C02	51	16579	L6 NP Trh_2	L5/6 NP	Glutamatergic	#4F7777	460
AATTTCCTCATTACCT-3L8TX_181211_01_C02	51	16628	L6 NP Trh_2	L5/6 NP	Glutamatergic	#4F7777	460
ACACGCGGTACGATCT-3L8TX_181211_01_C02	51	16657	L6 NP Trh_2	L5/6 NP	Glutamatergic	#4F7777	460
ACAGAAATCCCGAGTG-3L8TX_181211_01_C02	51	16683	L6 NP Trh_2	L5/6 NP	Glutamatergic	#4F7777	460
ACCACAAAGGCTATCT-3L8TX_181211_01_C02	51	16747	L6 NP Trh_2	L5/6 NP	Glutamatergic	#4F7777	460
ACGATGTAGGGATCTG-3L8TX_181211_01_C02	51	16828	L6 NP Trh_2	L5/6 NP	Glutamatergic	#4F7777	460
ACGGTCGCATTAGGAA-3L8TX_181211_01_C02	51	16874	L6 NP Trh_2	L5/6 NP	Glutamatergic	#4F7777	460
ACGTACAGTGCATACT-3L8TX_181211_01_C02	51	16899	L6 NP Trh_2	L5/6 NP	Glutamatergic	#4F7777	460
ACTATCTGTGGAAATT-3L8TX_181211_01_C02	51	16946	L6 NP Trh_2	L5/6 NP	Glutamatergic	#4F7777	460
ACTGTGATCACTAGCA-3L8TX_181211_01_C02	51	17010	L6 NP Trh_2	L5/6 NP	Glutamatergic	#4F7777	460
AGGTCATCAGACACAG-3L8TX_181211_01_C02	51	17497	L6 NP Trh_2	L5/6 NP	Glutamatergic	#4F7777	460
AGTAGCTAGAGCGACT-3L8TX_181211_01_C02	51	17565	L6 NP Trh_2	L5/6 NP	Glutamatergic	#4F7777	460
AGTGTTGAGGCTAGCA-3L8TX_181211_01_C02	51	17639	L6 NP Trh_2	L5/6 NP	Glutamatergic	#4F7777	460
AGTGTTGGTCTTGGTA-3L8TX_181211_01_C02	51	17643	L6 NP Trh_2	L5/6 NP	Glutamatergic	#4F7777	460
ATACTTCAGTGAACAT-3L8TX_181211_01_C02	51	17697	L6 NP Trh_2	L5/6 NP	Glutamatergic	#4F7777	460
ATAGAGAGTCGTCAGC-3L8TX_181211_01_C02	51	17712	L6 NP Trh_2	L5/6 NP	Glutamatergic	#4F7777	460
ATCAGGTAGGGACACT-3L8TX_181211_01_C02	51	17757	L6 NP Trh_2	L5/6 NP	Glutamatergic	#4F7777	460
ATCCATTTCATGCCAA-3L8TX_181211_01_C02	51	17793	L6 NP Trh_2	L5/6 NP	Glutamatergic	#4F7777	460
ATGACCAGTAACCCTA-3L8TX_181211_01_C02	51	17896	L6 NP Trh_2	L5/6 NP	Glutamatergic	#4F7777	460
ATGTCTTTCAATCCAG-3L8TX_181211_01_C02	51	18011	L6 NP Trh_2	L5/6 NP	Glutamatergic	#4F7777	460
ATTCTTGAGGCTTAGG-3L8TX_181211_01_C02	51	18111	L6 NP Trh_2	L5/6 NP	Glutamatergic	#4F7777	460
CACTGTCAGTCGGCCT-3L8TX_181211_01_C02	51	18401	L6 NP Trh_2	L5/6 NP	Glutamatergic	#4F7777	460
CAGCAGCTCCAGCTCT-3L8TX_181211_01_C02	51	18479	L6 NP Trh_2	L5/6 NP	Glutamatergic	#4F7777	460
CAGTTCCTCCGAGATT-3L8TX_181211_01_C02	51	18545	L6 NP Trh_2	L5/6 NP	Glutamatergic	#4F7777	460
CCACAAAGTAGTACGG-3L8TX_181211_01_C02	51	18800	L6 NP Trh_2	L5/6 NP	Glutamatergic	#4F7777	460
CCGATCTAGCGAGGAG-3L8TX_181211_01_C02	51	18937	L6 NP Trh_2	L5/6 NP	Glutamatergic	#4F7777	460
CCTTCAGAGTCGCTAT-3L8TX_181211_01_C02	51	19145	L6 NP Trh_2	L5/6 NP	Glutamatergic	#4F7777	460
CGACAGCTCGGTGCAC-3L8TX_181211_01_C02	51	19198	L6 NP Trh_2	L5/6 NP	Glutamatergic	#4F7777	460
CGGAGAAGTTCGCGTG-3L8TX_181211_01_C02	51	19362	L6 NP Trh_2	L5/6 NP	Glutamatergic	#4F7777	460
CGTGATATCTTGATTC-3L8TX_181211_01_C02	51	19489	L6 NP Trh_2	L5/6 NP	Glutamatergic	#4F7777	460
CTACCCACATATAGCC-3L8TX_181211_01_C02	51	19562	L6 NP Trh_2	L5/6 NP	Glutamatergic	#4F7777	460
CTACGGGAGTGAGGCT-3L8TX_181211_01_C02	51	19578	L6 NP Trh_2	L5/6 NP	Glutamatergic	#4F7777	460
CTCACTGAGCTAAATG-3L8TX_181211_01_C02	51	19651	L6 NP Trh_2	L5/6 NP	Glutamatergic	#4F7777	460
CTCATCGTCGGAAACG-3L8TX_181211_01_C02	51	19693	L6 NP Trh_2	L5/6 NP	Glutamatergic	#4F7777	460
CTCATCGTCTTGTTAC-3L8TX_181211_01_C02	51	19695	L6 NP Trh_2	L5/6 NP	Glutamatergic	#4F7777	460
CTCTCGAAGATGCTGG-3L8TX_181211_01_C02	51	19790	L6 NP Trh_2	L5/6 NP	Glutamatergic	#4F7777	460
CTGCCATGTTGCAAGG-3L8TX_181211_01_C02	51	19875	L6 NP Trh_2	L5/6 NP	Glutamatergic	#4F7777	460
CTGGTCTCAAGTCCCG-3L8TX_181211_01_C02	51	19921	L6 NP Trh_2	L5/6 NP	Glutamatergic	#4F7777	460
CTTCTCTCAGGAATAT-3L8TX_181211_01_C02	51	20041	L6 NP Trh_2	L5/6 NP	Glutamatergic	#4F7777	460
GAATAGAGTTGGATCT-3L8TX_181211_01_C02	51	20167	L6 NP Trh_2	L5/6 NP	Glutamatergic	#4F7777	460
GACCGTGAGCTCCATA-3L8TX_181211_01_C02	51	20220	L6 NP Trh_2	L5/6 NP	Glutamatergic	#4F7777	460
GAGGCAACACCGGCTA-3L8TX_181211_01_C02	51	20347	L6 NP Trh_2	L5/6 NP	Glutamatergic	#4F7777	460
GAGTGAGCAGCTCTGG-3L8TX_181211_01_C02	51	20394	L6 NP Trh_2	L5/6 NP	Glutamatergic	#4F7777	460
GAGTGTTGTCGTGTTA-3L8TX_181211_01_C02	51	20400	L6 NP Trh_2	L5/6 NP	Glutamatergic	#4F7777	460
GATAGCTAGGCTTAAA-3L8TX_181211_01_C02	51	20446	L6 NP Trh_2	L5/6 NP	Glutamatergic	#4F7777	460
GATGAGGTCGGTTAGT-3L8TX_181211_01_C02	51	20511	L6 NP Trh_2	L5/6 NP	Glutamatergic	#4F7777	460
GCCAACGTCCATGATG-3L8TX_181211_01_C02	51	20700	L6 NP Trh_2	L5/6 NP	Glutamatergic	#4F7777	460
GCGGATCAGTCTTGGT-3L8TX_181211_01_C02	51	20798	L6 NP Trh_2	L5/6 NP	Glutamatergic	#4F7777	460
GGAGAACTCACCCATC-3L8TX_181211_01_C02	51	20931	L6 NP Trh_2	L5/6 NP	Glutamatergic	#4F7777	460
GGATCTAGTTGCACGC-3L8TX_181211_01_C02	51	20966	L6 NP Trh_2	L5/6 NP	Glutamatergic	#4F7777	460
GGTAACTAGGTTCACT-3L8TX_181211_01_C02	51	21204	L6 NP Trh_2	L5/6 NP	Glutamatergic	#4F7777	460
GGTCACGTCCGAAATC-3L8TX_181211_01_C02	51	21234	L6 NP Trh_2	L5/6 NP	Glutamatergic	#4F7777	460
GGTCTGGGTTGTGCCG-3L8TX_181211_01_C02	51	21242	L6 NP Trh_2	L5/6 NP	Glutamatergic	#4F7777	460
GGTGTTAGTCTGCCTT-3L8TX_181211_01_C02	51	21272	L6 NP Trh_2	L5/6 NP	Glutamatergic	#4F7777	460
GTAGGTTTCGGTCATA-3L8TX_181211_01_C02	51	21417	L6 NP Trh_2	L5/6 NP	Glutamatergic	#4F7777	460
GTCACTCAGCGCCTAC-3L8TX_181211_01_C02	51	21463	L6 NP Trh_2	L5/6 NP	Glutamatergic	#4F7777	460
GTCAGCGAGATCCCAT-3L8TX_181211_01_C02	51	21473	L6 NP Trh_2	L5/6 NP	Glutamatergic	#4F7777	460
GTCATTTCATGGTGGA-3L8TX_181211_01_C02	51	21498	L6 NP Trh_2	L5/6 NP	Glutamatergic	#4F7777	460
GTGTAACAGTCAGCCC-3L8TX_181211_01_C02	51	21723	L6 NP Trh_2	L5/6 NP	Glutamatergic	#4F7777	460
GTTCGCTGTAACGTTC-3L8TX_181211_01_C02	51	21853	L6 NP Trh_2	L5/6 NP	Glutamatergic	#4F7777	460
TACAACGGTATTGCCA-3L8TX_181211_01_C02	51	22050	L6 NP Trh_2	L5/6 NP	Glutamatergic	#4F7777	460
TACCCGTAGTAGTGCG-3L8TX_181211_01_C02	51	22081	L6 NP Trh_2	L5/6 NP	Glutamatergic	#4F7777	460
TAGCACACATACCGTA-3L8TX_181211_01_C02	51	22222	L6 NP Trh_2	L5/6 NP	Glutamatergic	#4F7777	460
TATACCTTCTCTGACC-3L8TX_181211_01_C02	51	22267	L6 NP Trh_2	L5/6 NP	Glutamatergic	#4F7777	460
TATCAGGGTATCCTTT-3L8TX_181211_01_C02	51	22284	L6 NP Trh_2	L5/6 NP	Glutamatergic	#4F7777	460
TATCTGTAGTAGACAT-3L8TX_181211_01_C02	51	22303	L6 NP Trh_2	L5/6 NP	Glutamatergic	#4F7777	460
TATGTTCCACAAGCTT-3L8TX_181211_01_C02	51	22323	L6 NP Trh_2	L5/6 NP	Glutamatergic	#4F7777	460
TCAATCTAGGACAGTC-3L8TX_181211_01_C02	51	22405	L6 NP Trh_2	L5/6 NP	Glutamatergic	#4F7777	460
TCATGCCTCTAACGCA-3L8TX_181211_01_C02	51	22574	L6 NP Trh_2	L5/6 NP	Glutamatergic	#4F7777	460
TCCATGCTCAAACGAA-3L8TX_181211_01_C02	51	22658	L6 NP Trh_2	L5/6 NP	Glutamatergic	#4F7777	460
TCCGATCTCTTACGGA-3L8TX_181211_01_C02	51	22706	L6 NP Trh_2	L5/6 NP	Glutamatergic	#4F7777	460
TCCGTGTCATTGCCTC-3L8TX_181211_01_C02	51	22719	L6 NP Trh_2	L5/6 NP	Glutamatergic	#4F7777	460
TCCTCTTGTCATCAGT-3L8TX_181211_01_C02	51	22753	L6 NP Trh_2	L5/6 NP	Glutamatergic	#4F7777	460
TCGACCTGTCTTTCTA-3L8TX_181211_01_C02	51	22801	L6 NP Trh_2	L5/6 NP	Glutamatergic	#4F7777	460
TCGCACTGTAGGTGCA-3L8TX_181211_01_C02	51	22826	L6 NP Trh_2	L5/6 NP	Glutamatergic	#4F7777	460
TCGGGTGGTATACCTG-3L8TX_181211_01_C02	51	22875	L6 NP Trh_2	L5/6 NP	Glutamatergic	#4F7777	460
TCGTGGGAGTTTCGAC-3L8TX_181211_01_C02	51	22915	L6 NP Trh_2	L5/6 NP	Glutamatergic	#4F7777	460
TGAACGTCATCCGGCA-3L8TX_181211_01_C02	51	23054	L6 NP Trh_2	L5/6 NP	Glutamatergic	#4F7777	460
TGAATCGAGGGCGAAG-3L8TX_181211_01_C02	51	23063	L6 NP Trh_2	L5/6 NP	Glutamatergic	#4F7777	460
TGACTCCAGTACCATC-3L8TX_181211_01_C02	51	23107	L6 NP Trh_2	L5/6 NP	Glutamatergic	#4F7777	460
TGAGCGCTCGGACTGC-3L8TX_181211_01_C02	51	23140	L6 NP Trh_2	L5/6 NP	Glutamatergic	#4F7777	460
TGATGGTTCCGATGCG-3L8TX_181211_01_C02	51	23208	L6 NP Trh_2	L5/6 NP	Glutamatergic	#4F7777	460
TGTAGACGTTTGCCGG-3L8TX_181211_01_C02	51	23540	L6 NP Trh_2	L5/6 NP	Glutamatergic	#4F7777	460
TGTCAGACAATCGAAA-3L8TX_181211_01_C02	51	23545	L6 NP Trh_2	L5/6 NP	Glutamatergic	#4F7777	460
TGTGCGGAGCTGACTT-3L8TX_181211_01_C02	51	23618	L6 NP Trh_2	L5/6 NP	Glutamatergic	#4F7777	460
TGTTACTGTTTCGCTC-3L8TX_181211_01_C02	51	23653	L6 NP Trh_2	L5/6 NP	Glutamatergic	#4F7777	460
TGTTCTACAGGTGGAT-3L8TX_181211_01_C02	51	23678	L6 NP Trh_2	L5/6 NP	Glutamatergic	#4F7777	460
TTAATCCAGTAATCCC-3L8TX_181211_01_C02	51	23699	L6 NP Trh_2	L5/6 NP	Glutamatergic	#4F7777	460
TTACGCCAGAAGCGGG-3L8TX_181211_01_C02	51	23730	L6 NP Trh_2	L5/6 NP	Glutamatergic	#4F7777	460
TTAGGGTTCCCGTAAA-3L8TX_181211_01_C02	51	23777	L6 NP Trh_2	L5/6 NP	Glutamatergic	#4F7777	460
TTATTGCTCACTGATG-3L8TX_181211_01_C02	51	23798	L6 NP Trh_2	L5/6 NP	Glutamatergic	#4F7777	460
TTCACCGCAACATACC-3L8TX_181211_01_C02	51	23812	L6 NP Trh_2	L5/6 NP	Glutamatergic	#4F7777	460
TTGGGCGAGATGAATC-3L8TX_181211_01_C02	51	24088	L6 NP Trh_2	L5/6 NP	Glutamatergic	#4F7777	460
TTGGGTAAGTCAGAGC-3L8TX_181211_01_C02	51	24099	L6 NP Trh_2	L5/6 NP	Glutamatergic	#4F7777	460
TTGTGGAGTGTATTCG-3L8TX_181211_01_C02	51	24121	L6 NP Trh_2	L5/6 NP	Glutamatergic	#4F7777	460
TTGTTGTCAAATCCCA-3L8TX_181211_01_C02	51	24138	L6 NP Trh_2	L5/6 NP	Glutamatergic	#4F7777	460
TTGTTTGGTCCACATA-3L8TX_181211_01_C02	51	24153	L6 NP Trh_2	L5/6 NP	Glutamatergic	#4F7777	460
AATTCCTCAAGAAACT-4L8TX_181211_01_D02	51	24698	L6 NP Trh_2	L5/6 NP	Glutamatergic	#4F7777	460
ACCTGAATCTTCTGGC-4L8TX_181211_01_D02	51	24906	L6 NP Trh_2	L5/6 NP	Glutamatergic	#4F7777	460
ACGGTCGGTTACCCTC-4L8TX_181211_01_D02	51	24969	L6 NP Trh_2	L5/6 NP	Glutamatergic	#4F7777	460
ACGGTTATCGCTGTTC-4L8TX_181211_01_D02	51	24981	L6 NP Trh_2	L5/6 NP	Glutamatergic	#4F7777	460
AGGGAGTGTTCGGGTC-4L8TX_181211_01_D02	51	25519	L6 NP Trh_2	L5/6 NP	Glutamatergic	#4F7777	460
AGGTCTAGTGTCCGGT-4L8TX_181211_01_D02	51	25590	L6 NP Trh_2	L5/6 NP	Glutamatergic	#4F7777	460
AGTTCGAGTGGATCAG-4L8TX_181211_01_D02	51	25746	L6 NP Trh_2	L5/6 NP	Glutamatergic	#4F7777	460
ATACCGAGTATCACGT-4L8TX_181211_01_D02	51	25754	L6 NP Trh_2	L5/6 NP	Glutamatergic	#4F7777	460
ATCCTATCACAAATAG-4L8TX_181211_01_D02	51	25885	L6 NP Trh_2	L5/6 NP	Glutamatergic	#4F7777	460
ATCTTCAGTAGCACAG-4L8TX_181211_01_D02	51	25956	L6 NP Trh_2	L5/6 NP	Glutamatergic	#4F7777	460
ATGAGGGAGGAGATAG-4L8TX_181211_01_D02	51	25973	L6 NP Trh_2	L5/6 NP	Glutamatergic	#4F7777	460
ATGTCTTAGCTCATAC-4L8TX_181211_01_D02	51	26075	L6 NP Trh_2	L5/6 NP	Glutamatergic	#4F7777	460
ATTCATCTCTATTGTC-4L8TX_181211_01_D02	51	26131	L6 NP Trh_2	L5/6 NP	Glutamatergic	#4F7777	460
ATTCCCGGTTTACCTT-4L8TX_181211_01_D02	51	26146	L6 NP Trh_2	L5/6 NP	Glutamatergic	#4F7777	460
ATTCTACCAAAGTGTA-4L8TX_181211_01_D02	51	26167	L6 NP Trh_2	L5/6 NP	Glutamatergic	#4F7777	460
ATTGGGTAGAGAGGTA-4L8TX_181211_01_D02	51	26176	L6 NP Trh_2	L5/6 NP	Glutamatergic	#4F7777	460
CAACCAACATCTCCCA-4L8TX_181211_01_D02	51	26243	L6 NP Trh_2	L5/6 NP	Glutamatergic	#4F7777	460
CAAGCTATCGCGCTGA-4L8TX_181211_01_D02	51	26297	L6 NP Trh_2	L5/6 NP	Glutamatergic	#4F7777	460
CACGTTCCACGCGTGT-4L8TX_181211_01_D02	51	26436	L6 NP Trh_2	L5/6 NP	Glutamatergic	#4F7777	460
CATAGACGTGGCATCC-4L8TX_181211_01_D02	51	26659	L6 NP Trh_2	L5/6 NP	Glutamatergic	#4F7777	460
CATCCACTCGCCCAGA-4L8TX_181211_01_D02	51	26689	L6 NP Trh_2	L5/6 NP	Glutamatergic	#4F7777	460
CATCGGGTCGGCTTGG-4L8TX_181211_01_D02	51	26722	L6 NP Trh_2	L5/6 NP	Glutamatergic	#4F7777	460
CATTGCCAGATTAGAC-4L8TX_181211_01_D02	51	26841	L6 NP Trh_2	L5/6 NP	Glutamatergic	#4F7777	460
CCAATTTAGCGCTGCT-4L8TX_181211_01_D02	51	26886	L6 NP Trh_2	L5/6 NP	Glutamatergic	#4F7777	460
CCCTTAGGTCACGTGC-4L8TX_181211_01_D02	51	27047	L6 NP Trh_2	L5/6 NP	Glutamatergic	#4F7777	460
CCGATGGTCAATCGGT-4L8TX_181211_01_D02	51	27075	L6 NP Trh_2	L5/6 NP	Glutamatergic	#4F7777	460
CCGTAGGCAAGACTGG-4L8TX_181211_01_D02	51	27122	L6 NP Trh_2	L5/6 NP	Glutamatergic	#4F7777	460
CCTATCGGTGTTAAAG-4L8TX_181211_01_D02	51	27171	L6 NP Trh_2	L5/6 NP	Glutamatergic	#4F7777	460
CCTCACACAGACAATA-4L8TX_181211_01_D02	51	27184	L6 NP Trh_2	L5/6 NP	Glutamatergic	#4F7777	460
CCTCAGTAGAGGCCAT-4L8TX_181211_01_D02	51	27190	L6 NP Trh_2	L5/6 NP	Glutamatergic	#4F7777	460
CGAGGCTAGAACTGAT-4L8TX_181211_01_D02	51	27332	L6 NP Trh_2	L5/6 NP	Glutamatergic	#4F7777	460
CGGACACGTACGGGAT-4L8TX_181211_01_D02	51	27447	L6 NP Trh_2	L5/6 NP	Glutamatergic	#4F7777	460
CGGAGAAGTATCGTAC-4L8TX_181211_01_D02	51	27454	L6 NP Trh_2	L5/6 NP	Glutamatergic	#4F7777	460
CGTAAGTTCAAGGAGC-4L8TX_181211_01_D02	51	27512	L6 NP Trh_2	L5/6 NP	Glutamatergic	#4F7777	460
CGTCAAATCTGGCCGA-4L8TX_181211_01_D02	51	27542	L6 NP Trh_2	L5/6 NP	Glutamatergic	#4F7777	460
CGTGTCTTCTGAGCAT-4L8TX_181211_01_D02	51	27584	L6 NP Trh_2	L5/6 NP	Glutamatergic	#4F7777	460
CTCCTTTTCTCTCGCA-4L8TX_181211_01_D02	51	27889	L6 NP Trh_2	L5/6 NP	Glutamatergic	#4F7777	460
CTGTACCAGAGTCTGG-4L8TX_181211_01_D02	51	28048	L6 NP Trh_2	L5/6 NP	Glutamatergic	#4F7777	460
CTTCCTTTCTTCTAAC-4L8TX_181211_01_D02	51	28134	L6 NP Trh_2	L5/6 NP	Glutamatergic	#4F7777	460
CTTCGGTGTGTCATCA-4L8TX_181211_01_D02	51	28142	L6 NP Trh_2	L5/6 NP	Glutamatergic	#4F7777	460
CTTTCAAAGAGTGACC-4L8TX_181211_01_D02	51	28178	L6 NP Trh_2	L5/6 NP	Glutamatergic	#4F7777	460
CTTTCGGTCCGCGGAT-4L8TX_181211_01_D02	51	28191	L6 NP Trh_2	L5/6 NP	Glutamatergic	#4F7777	460
GAAACCTTCTCCGAGG-4L8TX_181211_01_D02	51	28200	L6 NP Trh_2	L5/6 NP	Glutamatergic	#4F7777	460
GATTCTTTCTCGAGTA-4L8TX_181211_01_D02	51	28741	L6 NP Trh_2	L5/6 NP	Glutamatergic	#4F7777	460
GCCCAGAAGTAGCATA-4L8TX_181211_01_D02	51	28940	L6 NP Trh_2	L5/6 NP	Glutamatergic	#4F7777	460
GCCCGAACACTAACCA-4L8TX_181211_01_D02	51	28949	L6 NP Trh_2	L5/6 NP	Glutamatergic	#4F7777	460
GCCGATGGTTAAACCC-4L8TX_181211_01_D02	51	28968	L6 NP Trh_2	L5/6 NP	Glutamatergic	#4F7777	460
GCTACAAGTATCGATC-4L8TX_181211_01_D02	51	29034	L6 NP Trh_2	L5/6 NP	Glutamatergic	#4F7777	460
GGAATCTCATCATGAC-4L8TX_181211_01_D02	51	29098	L6 NP Trh_2	L5/6 NP	Glutamatergic	#4F7777	460
GGAGAACGTTCCACAA-4L8TX_181211_01_D02	51	29131	L6 NP Trh_2	L5/6 NP	Glutamatergic	#4F7777	460
GGGCTCAGTTTCCAAG-4L8TX_181211_01_D02	51	29345	L6 NP Trh_2	L5/6 NP	Glutamatergic	#4F7777	460
GGTAGAGGTCAGGCAA-4L8TX_181211_01_D02	51	29439	L6 NP Trh_2	L5/6 NP	Glutamatergic	#4F7777	460
GGTCACGCAGCTGTTA-4L8TX_181211_01_D02	51	29448	L6 NP Trh_2	L5/6 NP	Glutamatergic	#4F7777	460
GGTTGTAGTCCACTCT-4L8TX_181211_01_D02	51	29524	L6 NP Trh_2	L5/6 NP	Glutamatergic	#4F7777	460
GTACAGTCAGGTTCGC-4L8TX_181211_01_D02	51	29582	L6 NP Trh_2	L5/6 NP	Glutamatergic	#4F7777	460
GTAGAAAGTTTCGACA-4L8TX_181211_01_D02	51	29594	L6 NP Trh_2	L5/6 NP	Glutamatergic	#4F7777	460
GTAGATCCAATAACCC-4L8TX_181211_01_D02	51	29609	L6 NP Trh_2	L5/6 NP	Glutamatergic	#4F7777	460
GTCGAATCAGGAATAT-4L8TX_181211_01_D02	51	29776	L6 NP Trh_2	L5/6 NP	Glutamatergic	#4F7777	460
GTCTTTACAATAGTGA-4L8TX_181211_01_D02	51	29842	L6 NP Trh_2	L5/6 NP	Glutamatergic	#4F7777	460
GTGTAACCACGACAAG-4L8TX_181211_01_D02	51	29985	L6 NP Trh_2	L5/6 NP	Glutamatergic	#4F7777	460
GTTACGAGTGGTAACG-4L8TX_181211_01_D02	51	30064	L6 NP Trh_2	L5/6 NP	Glutamatergic	#4F7777	460
GTTCATTCAGACCATT-4L8TX_181211_01_D02	51	30090	L6 NP Trh_2	L5/6 NP	Glutamatergic	#4F7777	460
GTTCCGTCAAGCCATT-4L8TX_181211_01_D02	51	30103	L6 NP Trh_2	L5/6 NP	Glutamatergic	#4F7777	460
GTTCTATGTAACCCTA-4L8TX_181211_01_D02	51	30124	L6 NP Trh_2	L5/6 NP	Glutamatergic	#4F7777	460
GTTCTATTCATTCGTT-4L8TX_181211_01_D02	51	30128	L6 NP Trh_2	L5/6 NP	Glutamatergic	#4F7777	460
TAACACGGTACAGTCT-4L8TX_181211_01_D02	51	30185	L6 NP Trh_2	L5/6 NP	Glutamatergic	#4F7777	460
TAAGCGTTCTGAATGC-4L8TX_181211_01_D02	51	30230	L6 NP Trh_2	L5/6 NP	Glutamatergic	#4F7777	460
TAGACCACACTTCCTG-4L8TX_181211_01_D02	51	30425	L6 NP Trh_2	L5/6 NP	Glutamatergic	#4F7777	460
TAGACCATCGCCTATC-4L8TX_181211_01_D02	51	30428	L6 NP Trh_2	L5/6 NP	Glutamatergic	#4F7777	460
TAGCACAGTCTCAAGT-4L8TX_181211_01_D02	51	30454	L6 NP Trh_2	L5/6 NP	Glutamatergic	#4F7777	460
TAGGGTTAGCTCTATG-4L8TX_181211_01_D02	51	30469	L6 NP Trh_2	L5/6 NP	Glutamatergic	#4F7777	460
TAGGGTTAGTGATTCC-4L8TX_181211_01_D02	51	30472	L6 NP Trh_2	L5/6 NP	Glutamatergic	#4F7777	460
TATGTTCCACGGCCAT-4L8TX_181211_01_D02	51	30566	L6 NP Trh_2	L5/6 NP	Glutamatergic	#4F7777	460
TCAGCCTTCGCAGATT-4L8TX_181211_01_D02	51	30716	L6 NP Trh_2	L5/6 NP	Glutamatergic	#4F7777	460
TCAGTGACAATATCCG-4L8TX_181211_01_D02	51	30741	L6 NP Trh_2	L5/6 NP	Glutamatergic	#4F7777	460
TCATTTGTCAGCTGAT-4L8TX_181211_01_D02	51	30868	L6 NP Trh_2	L5/6 NP	Glutamatergic	#4F7777	460
TCGGGTGAGGCTTCCG-4L8TX_181211_01_D02	51	31160	L6 NP Trh_2	L5/6 NP	Glutamatergic	#4F7777	460
TGACTCCCAAATGGAT-4L8TX_181211_01_D02	51	31415	L6 NP Trh_2	L5/6 NP	Glutamatergic	#4F7777	460
TGAGCATCAAACCACT-4L8TX_181211_01_D02	51	31433	L6 NP Trh_2	L5/6 NP	Glutamatergic	#4F7777	460
TGAGGGACAGAAGTTA-4L8TX_181211_01_D02	51	31471	L6 NP Trh_2	L5/6 NP	Glutamatergic	#4F7777	460
TGAGGTTGTGCTGATT-4L8TX_181211_01_D02	51	31481	L6 NP Trh_2	L5/6 NP	Glutamatergic	#4F7777	460
TGCACGGTCATCTACT-4L8TX_181211_01_D02	51	31550	L6 NP Trh_2	L5/6 NP	Glutamatergic	#4F7777	460
TGCATCCTCTGAGATC-4L8TX_181211_01_D02	51	31588	L6 NP Trh_2	L5/6 NP	Glutamatergic	#4F7777	460
TGGGAAGAGCTAAGTA-4L8TX_181211_01_D02	51	31734	L6 NP Trh_2	L5/6 NP	Glutamatergic	#4F7777	460
TGTCCACTCGTTGTGA-4L8TX_181211_01_D02	51	31874	L6 NP Trh_2	L5/6 NP	Glutamatergic	#4F7777	460
TTAGTCTAGTGAACAT-4L8TX_181211_01_D02	51	32106	L6 NP Trh_2	L5/6 NP	Glutamatergic	#4F7777	460
TTGGGCGGTGAATATG-4L8TX_181211_01_D02	51	32376	L6 NP Trh_2	L5/6 NP	Glutamatergic	#4F7777	460
AAACCCACAGGGTTGA-5L8TX_181211_01_H01	51	32576	L6 NP Trh_2	L5/6 NP	Glutamatergic	#4F7777	460
AACAACCGTGTATTGC-5L8TX_181211_01_H01	51	32671	L6 NP Trh_2	L5/6 NP	Glutamatergic	#4F7777	460
AACCTGACAATAGTCC-5L8TX_181211_01_H01	51	32735	L6 NP Trh_2	L5/6 NP	Glutamatergic	#4F7777	460
AACGTCACATCAGCAT-5L8TX_181211_01_H01	51	32771	L6 NP Trh_2	L5/6 NP	Glutamatergic	#4F7777	460
AAGACTCCATATCTGG-5L8TX_181211_01_H01	51	32805	L6 NP Trh_2	L5/6 NP	Glutamatergic	#4F7777	460
AATGCCATCTTGCAAG-5L8TX_181211_01_H01	51	32953	L6 NP Trh_2	L5/6 NP	Glutamatergic	#4F7777	460
ACCCTTGGTAGGCAGT-5L8TX_181211_01_H01	51	33139	L6 NP Trh_2	L5/6 NP	Glutamatergic	#4F7777	460
ACGGGTCTCGAACTCA-5L8TX_181211_01_H01	51	33219	L6 NP Trh_2	L5/6 NP	Glutamatergic	#4F7777	460
AGCCAGCTCCGTTGAA-5L8TX_181211_01_H01	51	33558	L6 NP Trh_2	L5/6 NP	Glutamatergic	#4F7777	460
AGCTTCCCATCGGTTA-5L8TX_181211_01_H01	51	33631	L6 NP Trh_2	L5/6 NP	Glutamatergic	#4F7777	460
AGGAATATCTGGACCG-5L8TX_181211_01_H01	51	33647	L6 NP Trh_2	L5/6 NP	Glutamatergic	#4F7777	460
AGTCACAAGTCGGCCT-5L8TX_181211_01_H01	51	33848	L6 NP Trh_2	L5/6 NP	Glutamatergic	#4F7777	460
AGTGACTGTCCAACGC-5L8TX_181211_01_H01	51	33873	L6 NP Trh_2	L5/6 NP	Glutamatergic	#4F7777	460
ATCCATTCACCTGATA-5L8TX_181211_01_H01	51	34053	L6 NP Trh_2	L5/6 NP	Glutamatergic	#4F7777	460
ATCCTATAGTGCTCGC-5L8TX_181211_01_H01	51	34073	L6 NP Trh_2	L5/6 NP	Glutamatergic	#4F7777	460
ATCGTCCCATGATAGA-5L8TX_181211_01_H01	51	34123	L6 NP Trh_2	L5/6 NP	Glutamatergic	#4F7777	460
ATCTTCATCATTTGTC-5L8TX_181211_01_H01	51	34149	L6 NP Trh_2	L5/6 NP	Glutamatergic	#4F7777	460
ATTCGTTAGGGCTGAT-5L8TX_181211_01_H01	51	34319	L6 NP Trh_2	L5/6 NP	Glutamatergic	#4F7777	460
CAACAGTCAAGCACAG-5L8TX_181211_01_H01	51	34399	L6 NP Trh_2	L5/6 NP	Glutamatergic	#4F7777	460
CAATACGCAAGACGAC-5L8TX_181211_01_H01	51	34467	L6 NP Trh_2	L5/6 NP	Glutamatergic	#4F7777	460
CACTGAATCTTACCGC-5L8TX_181211_01_H01	51	34606	L6 NP Trh_2	L5/6 NP	Glutamatergic	#4F7777	460
CATTGCCTCTTGGTCC-5L8TX_181211_01_H01	51	34911	L6 NP Trh_2	L5/6 NP	Glutamatergic	#4F7777	460
CATTGTTTCGAGATAA-5L8TX_181211_01_H01	51	34917	L6 NP Trh_2	L5/6 NP	Glutamatergic	#4F7777	460
CCCAACTAGCACGATG-5L8TX_181211_01_H01	51	35008	L6 NP Trh_2	L5/6 NP	Glutamatergic	#4F7777	460
CCCGAAGTCGCTACGG-5L8TX_181211_01_H01	51	35034	L6 NP Trh_2	L5/6 NP	Glutamatergic	#4F7777	460
CCGTTCAGTCGTGGAA-5L8TX_181211_01_H01	51	35159	L6 NP Trh_2	L5/6 NP	Glutamatergic	#4F7777	460
CCTAACCTCTTGAGCA-5L8TX_181211_01_H01	51	35178	L6 NP Trh_2	L5/6 NP	Glutamatergic	#4F7777	460
CCTCCTCGTGGTTTGT-5L8TX_181211_01_H01	51	35243	L6 NP Trh_2	L5/6 NP	Glutamatergic	#4F7777	460
CGAAGTTGTAACGTTC-5L8TX_181211_01_H01	51	35318	L6 NP Trh_2	L5/6 NP	Glutamatergic	#4F7777	460
CGAGGCTAGCTTGTTG-5L8TX_181211_01_H01	51	35357	L6 NP Trh_2	L5/6 NP	Glutamatergic	#4F7777	460
CGGCAGTAGCGGTAAC-5L8TX_181211_01_H01	51	35485	L6 NP Trh_2	L5/6 NP	Glutamatergic	#4F7777	460
CGTCAAAGTTTATGCG-5L8TX_181211_01_H01	51	35570	L6 NP Trh_2	L5/6 NP	Glutamatergic	#4F7777	460
CGTGTCTCAGATCACT-5L8TX_181211_01_H01	51	35604	L6 NP Trh_2	L5/6 NP	Glutamatergic	#4F7777	460
CGTGTCTGTGCCGAAA-5L8TX_181211_01_H01	51	35605	L6 NP Trh_2	L5/6 NP	Glutamatergic	#4F7777	460
CTACCTGTCTATCACT-5L8TX_181211_01_H01	51	35688	L6 NP Trh_2	L5/6 NP	Glutamatergic	#4F7777	460
CTATCCGAGGGATCGT-5L8TX_181211_01_H01	51	35730	L6 NP Trh_2	L5/6 NP	Glutamatergic	#4F7777	460
CTCTCAGGTGTCCATA-5L8TX_181211_01_H01	51	35918	L6 NP Trh_2	L5/6 NP	Glutamatergic	#4F7777	460
CTCTGGTAGCTAAATG-5L8TX_181211_01_H01	51	35934	L6 NP Trh_2	L5/6 NP	Glutamatergic	#4F7777	460
GACATCATCGAGTCTA-5L8TX_181211_01_H01	51	36300	L6 NP Trh_2	L5/6 NP	Glutamatergic	#4F7777	460
GACCCTTGTCACAGTT-5L8TX_181211_01_H01	51	36324	L6 NP Trh_2	L5/6 NP	Glutamatergic	#4F7777	460
GATCCCTCAGATCCTA-5L8TX_181211_01_H01	51	36603	L6 NP Trh_2	L5/6 NP	Glutamatergic	#4F7777	460
GCAGTTATCCTGTTGC-5L8TX_181211_01_H01	51	36783	L6 NP Trh_2	L5/6 NP	Glutamatergic	#4F7777	460
GCATCTCCAAATAGCA-5L8TX_181211_01_H01	51	36794	L6 NP Trh_2	L5/6 NP	Glutamatergic	#4F7777	460
GCCTGTTTCTCGTCAC-5L8TX_181211_01_H01	51	36924	L6 NP Trh_2	L5/6 NP	Glutamatergic	#4F7777	460
GGAATGGGTCTGTGAT-5L8TX_181211_01_H01	51	37093	L6 NP Trh_2	L5/6 NP	Glutamatergic	#4F7777	460
GGCAGTCTCGTCTAAG-5L8TX_181211_01_H01	51	37176	L6 NP Trh_2	L5/6 NP	Glutamatergic	#4F7777	460
GTAATCGTCTACGCGG-5L8TX_181211_01_H01	51	37515	L6 NP Trh_2	L5/6 NP	Glutamatergic	#4F7777	460
GTACAGTCACTCTCGT-5L8TX_181211_01_H01	51	37538	L6 NP Trh_2	L5/6 NP	Glutamatergic	#4F7777	460
GTCAAACAGGTCGTAG-5L8TX_181211_01_H01	51	37621	L6 NP Trh_2	L5/6 NP	Glutamatergic	#4F7777	460
GTGAGCCAGTGGAAAG-5L8TX_181211_01_H01	51	37809	L6 NP Trh_2	L5/6 NP	Glutamatergic	#4F7777	460
GTTACCCTCGTGCGAC-5L8TX_181211_01_H01	51	37980	L6 NP Trh_2	L5/6 NP	Glutamatergic	#4F7777	460
GTTAGACTCTTCGATT-5L8TX_181211_01_H01	51	37992	L6 NP Trh_2	L5/6 NP	Glutamatergic	#4F7777	460
TAAGCCAAGATAGGGA-5L8TX_181211_01_H01	51	38125	L6 NP Trh_2	L5/6 NP	Glutamatergic	#4F7777	460
TACCTGCGTGCATTAC-5L8TX_181211_01_H01	51	38227	L6 NP Trh_2	L5/6 NP	Glutamatergic	#4F7777	460
TACTTACGTGAATATG-5L8TX_181211_01_H01	51	38266	L6 NP Trh_2	L5/6 NP	Glutamatergic	#4F7777	460
TCAAGCAGTAACGATA-5L8TX_181211_01_H01	51	38458	L6 NP Trh_2	L5/6 NP	Glutamatergic	#4F7777	460
TCAGGTACATGACTGT-5L8TX_181211_01_H01	51	38547	L6 NP Trh_2	L5/6 NP	Glutamatergic	#4F7777	460
TCCTCCCCACGGTGAA-5L8TX_181211_01_H01	51	38772	L6 NP Trh_2	L5/6 NP	Glutamatergic	#4F7777	460
TCGCTCACATTATGCG-5L8TX_181211_01_H01	51	38882	L6 NP Trh_2	L5/6 NP	Glutamatergic	#4F7777	460
TCGTGCTTCTATTCGT-5L8TX_181211_01_H01	51	38949	L6 NP Trh_2	L5/6 NP	Glutamatergic	#4F7777	460
TCTACCGTCTCGTGAA-5L8TX_181211_01_H01	51	38969	L6 NP Trh_2	L5/6 NP	Glutamatergic	#4F7777	460
TCTATCACATCTCATT-5L8TX_181211_01_H01	51	38979	L6 NP Trh_2	L5/6 NP	Glutamatergic	#4F7777	460
TCTCTGGGTGGCTAGA-5L8TX_181211_01_H01	51	39015	L6 NP Trh_2	L5/6 NP	Glutamatergic	#4F7777	460
TGAGCGCTCATAGGCT-5L8TX_181211_01_H01	51	39155	L6 NP Trh_2	L5/6 NP	Glutamatergic	#4F7777	460
TGCTCCAGTTTGAAAG-5L8TX_181211_01_H01	51	39322	L6 NP Trh_2	L5/6 NP	Glutamatergic	#4F7777	460
TGCTCGTAGAGCTGCA-5L8TX_181211_01_H01	51	39327	L6 NP Trh_2	L5/6 NP	Glutamatergic	#4F7777	460
TGGGATTAGGGTATAT-5L8TX_181211_01_H01	51	39406	L6 NP Trh_2	L5/6 NP	Glutamatergic	#4F7777	460
TGGGCGTAGTCGCGAA-5L8TX_181211_01_H01	51	39415	L6 NP Trh_2	L5/6 NP	Glutamatergic	#4F7777	460
TGTCAGATCATGAGAA-5L8TX_181211_01_H01	51	39515	L6 NP Trh_2	L5/6 NP	Glutamatergic	#4F7777	460
TGTTCCGTCGCCGAGT-5L8TX_181211_01_H01	51	39620	L6 NP Trh_2	L5/6 NP	Glutamatergic	#4F7777	460
TTAATCCAGAGAACCC-5L8TX_181211_01_H01	51	39666	L6 NP Trh_2	L5/6 NP	Glutamatergic	#4F7777	460
TTACGTTTCCATGCAA-5L8TX_181211_01_H01	51	39703	L6 NP Trh_2	L5/6 NP	Glutamatergic	#4F7777	460
TTCACGCAGTCGAATA-5L8TX_181211_01_H01	51	39775	L6 NP Trh_2	L5/6 NP	Glutamatergic	#4F7777	460
TTCAGGACAGACCCGT-5L8TX_181211_01_H01	51	39785	L6 NP Trh_2	L5/6 NP	Glutamatergic	#4F7777	460
TTCCTTCCAGACGATG-5L8TX_181211_01_H01	51	39848	L6 NP Trh_2	L5/6 NP	Glutamatergic	#4F7777	460
TTCTAGTTCAACTTTC-5L8TX_181211_01_H01	51	39888	L6 NP Trh_2	L5/6 NP	Glutamatergic	#4F7777	460
TTGTTCACACGTCGTG-5L8TX_181211_01_H01	51	40032	L6 NP Trh_2	L5/6 NP	Glutamatergic	#4F7777	460
TTGTTTGTCCACAGCG-5L8TX_181211_01_H01	51	40050	L6 NP Trh_2	L5/6 NP	Glutamatergic	#4F7777	460
TTTACCACATGGTGGA-5L8TX_181211_01_H01	51	40057	L6 NP Trh_2	L5/6 NP	Glutamatergic	#4F7777	460
TTTACCAGTTATGTCG-5L8TX_181211_01_H01	51	40060	L6 NP Trh_2	L5/6 NP	Glutamatergic	#4F7777	460
TTTACGTCAATCGAAA-5L8TX_181211_01_H01	51	40066	L6 NP Trh_2	L5/6 NP	Glutamatergic	#4F7777	460
TTTAGTCCATCGGAGA-5L8TX_181211_01_H01	51	40082	L6 NP Trh_2	L5/6 NP	Glutamatergic	#4F7777	460
AAAGTCCGTTCTTGTT-1L8TX_181211_01_A02	32	72	L5 IT Rspo1_1	L5 IT	Glutamatergic	#3CBC78	399
AAGCGAGTCCATCCGT-1L8TX_181211_01_A02	32	282	L5 IT Rspo1_1	L5 IT	Glutamatergic	#3CBC78	399
AAGGTAATCTATCGTT-1L8TX_181211_01_A02	32	319	L5 IT Rspo1_1	L5 IT	Glutamatergic	#3CBC78	399
AATAGAGGTGGTTCTA-1L8TX_181211_01_A02	32	363	L5 IT Rspo1_1	L5 IT	Glutamatergic	#3CBC78	399
AATGAAGTCCAATCTT-1L8TX_181211_01_A02	32	392	L5 IT Rspo1_1	L5 IT	Glutamatergic	#3CBC78	399
ACAAAGAAGTTGTAGA-1L8TX_181211_01_A02	32	436	L5 IT Rspo1_1	L5 IT	Glutamatergic	#3CBC78	399
ACAAAGACATCATCTT-1L8TX_181211_01_A02	32	437	L5 IT Rspo1_1	L5 IT	Glutamatergic	#3CBC78	399
ACAGAAAAGGACTTCT-1L8TX_181211_01_A02	32	499	L5 IT Rspo1_1	L5 IT	Glutamatergic	#3CBC78	399
ACGTCCTCACTTCAGA-1L8TX_181211_01_A02	32	704	L5 IT Rspo1_1	L5 IT	Glutamatergic	#3CBC78	399
AGAACAACATAGATGA-1L8TX_181211_01_A02	32	870	L5 IT Rspo1_1	L5 IT	Glutamatergic	#3CBC78	399
AGACCCGGTGACAGCA-1L8TX_181211_01_A02	32	946	L5 IT Rspo1_1	L5 IT	Glutamatergic	#3CBC78	399
AGCATCACAGTAGTTC-1L8TX_181211_01_A02	32	1055	L5 IT Rspo1_1	L5 IT	Glutamatergic	#3CBC78	399
AGCGCCACACTATCGA-1L8TX_181211_01_A02	32	1100	L5 IT Rspo1_1	L5 IT	Glutamatergic	#3CBC78	399
AGCGCCATCACCTGTC-1L8TX_181211_01_A02	32	1106	L5 IT Rspo1_1	L5 IT	Glutamatergic	#3CBC78	399
AGCGTATCAAGAATGT-1L8TX_181211_01_A02	32	1120	L5 IT Rspo1_1	L5 IT	Glutamatergic	#3CBC78	399
AGCTACACACTGCGTG-1L8TX_181211_01_A02	32	1138	L5 IT Rspo1_1	L5 IT	Glutamatergic	#3CBC78	399
AGGATAAGTTAAACAG-1L8TX_181211_01_A02	32	1214	L5 IT Rspo1_1	L5 IT	Glutamatergic	#3CBC78	399
AGGCCACAGCCTGACC-1L8TX_181211_01_A02	32	1230	L5 IT Rspo1_1	L5 IT	Glutamatergic	#3CBC78	399
AGGGTGACACATATCG-1L8TX_181211_01_A02	32	1289	L5 IT Rspo1_1	L5 IT	Glutamatergic	#3CBC78	399
AGGTAGGCAAGGTACG-1L8TX_181211_01_A02	32	1313	L5 IT Rspo1_1	L5 IT	Glutamatergic	#3CBC78	399
AGGTTGTGTCAAAGTA-1L8TX_181211_01_A02	32	1351	L5 IT Rspo1_1	L5 IT	Glutamatergic	#3CBC78	399
AGTCACATCCAGTTCC-1L8TX_181211_01_A02	32	1417	L5 IT Rspo1_1	L5 IT	Glutamatergic	#3CBC78	399
ATGCCTCCAGTTCACA-1L8TX_181211_01_A02	32	1730	L5 IT Rspo1_1	L5 IT	Glutamatergic	#3CBC78	399
ATTCCCGTCGCTCTAC-1L8TX_181211_01_A02	32	1868	L5 IT Rspo1_1	L5 IT	Glutamatergic	#3CBC78	399
ATTCTACAGCGGTAGT-1L8TX_181211_01_A02	32	1896	L5 IT Rspo1_1	L5 IT	Glutamatergic	#3CBC78	399
ATTTCACAGGCACGAT-1L8TX_181211_01_A02	32	1941	L5 IT Rspo1_1	L5 IT	Glutamatergic	#3CBC78	399
CACAGATTCTACAGGT-1L8TX_181211_01_A02	32	2095	L5 IT Rspo1_1	L5 IT	Glutamatergic	#3CBC78	399
CATACAGTCTTGGGCG-1L8TX_181211_01_A02	32	2352	L5 IT Rspo1_1	L5 IT	Glutamatergic	#3CBC78	399
CATGCCTCACAGCGCT-1L8TX_181211_01_A02	32	2478	L5 IT Rspo1_1	L5 IT	Glutamatergic	#3CBC78	399
CATGGATGTAGAGCTG-1L8TX_181211_01_A02	32	2503	L5 IT Rspo1_1	L5 IT	Glutamatergic	#3CBC78	399
CCCATTGAGGGCCAAT-1L8TX_181211_01_A02	32	2678	L5 IT Rspo1_1	L5 IT	Glutamatergic	#3CBC78	399
CCGATCTCAGTTCCAA-1L8TX_181211_01_A02	32	2764	L5 IT Rspo1_1	L5 IT	Glutamatergic	#3CBC78	399
CCGGGTACAGTATGAA-1L8TX_181211_01_A02	32	2802	L5 IT Rspo1_1	L5 IT	Glutamatergic	#3CBC78	399
CCTCAACTCTGACAGT-1L8TX_181211_01_A02	32	2896	L5 IT Rspo1_1	L5 IT	Glutamatergic	#3CBC78	399
CGGAATTTCACAATGC-1L8TX_181211_01_A02	32	3186	L5 IT Rspo1_1	L5 IT	Glutamatergic	#3CBC78	399
CGGAATTTCCTGTAAG-1L8TX_181211_01_A02	32	3187	L5 IT Rspo1_1	L5 IT	Glutamatergic	#3CBC78	399
CGGGCATCAGGATGAC-1L8TX_181211_01_A02	32	3223	L5 IT Rspo1_1	L5 IT	Glutamatergic	#3CBC78	399
CGTCCATTCATCGACA-1L8TX_181211_01_A02	32	3296	L5 IT Rspo1_1	L5 IT	Glutamatergic	#3CBC78	399
CTACAGAAGGATGCGT-1L8TX_181211_01_A02	32	3385	L5 IT Rspo1_1	L5 IT	Glutamatergic	#3CBC78	399
CTACCTGGTACGAGTG-1L8TX_181211_01_A02	32	3401	L5 IT Rspo1_1	L5 IT	Glutamatergic	#3CBC78	399
CTGTACCTCCTTATAC-1L8TX_181211_01_A02	32	3792	L5 IT Rspo1_1	L5 IT	Glutamatergic	#3CBC78	399
CTTAGGACACACAGCC-1L8TX_181211_01_A02	32	3849	L5 IT Rspo1_1	L5 IT	Glutamatergic	#3CBC78	399
CTTCCGACAACAAGAT-1L8TX_181211_01_A02	32	3864	L5 IT Rspo1_1	L5 IT	Glutamatergic	#3CBC78	399
CTTCTCTTCTCCTACG-1L8TX_181211_01_A02	32	3905	L5 IT Rspo1_1	L5 IT	Glutamatergic	#3CBC78	399
CTTTCAATCCCTCTAG-1L8TX_181211_01_A02	32	3932	L5 IT Rspo1_1	L5 IT	Glutamatergic	#3CBC78	399
GAACACTTCCTCACTG-1L8TX_181211_01_A02	32	3965	L5 IT Rspo1_1	L5 IT	Glutamatergic	#3CBC78	399
GAGAAATAGCCTTTCC-1L8TX_181211_01_A02	32	4180	L5 IT Rspo1_1	L5 IT	Glutamatergic	#3CBC78	399
GATGACTAGTAATTGG-1L8TX_181211_01_A02	32	4412	L5 IT Rspo1_1	L5 IT	Glutamatergic	#3CBC78	399
GATTCGAAGTCATGAA-1L8TX_181211_01_A02	32	4459	L5 IT Rspo1_1	L5 IT	Glutamatergic	#3CBC78	399
GCCAGCACAGATAAAC-1L8TX_181211_01_A02	32	4623	L5 IT Rspo1_1	L5 IT	Glutamatergic	#3CBC78	399
GCCATTCTCACCGCTT-1L8TX_181211_01_A02	32	4662	L5 IT Rspo1_1	L5 IT	Glutamatergic	#3CBC78	399
GGAACCCGTGATTGGG-1L8TX_181211_01_A02	32	4857	L5 IT Rspo1_1	L5 IT	Glutamatergic	#3CBC78	399
GGAGGATGTAACTGCT-1L8TX_181211_01_A02	32	4928	L5 IT Rspo1_1	L5 IT	Glutamatergic	#3CBC78	399
GGTGATTAGCAGGGAG-1L8TX_181211_01_A02	32	5238	L5 IT Rspo1_1	L5 IT	Glutamatergic	#3CBC78	399
GTAGAGGAGGCTCAAG-1L8TX_181211_01_A02	32	5387	L5 IT Rspo1_1	L5 IT	Glutamatergic	#3CBC78	399
GTAGGAGTCCGTATGA-1L8TX_181211_01_A02	32	5409	L5 IT Rspo1_1	L5 IT	Glutamatergic	#3CBC78	399
GTCAGCGCATACAGAA-1L8TX_181211_01_A02	32	5479	L5 IT Rspo1_1	L5 IT	Glutamatergic	#3CBC78	399
GTCATTTAGCAAATGT-1L8TX_181211_01_A02	32	5501	L5 IT Rspo1_1	L5 IT	Glutamatergic	#3CBC78	399
GTGATGTAGCAACAAT-1L8TX_181211_01_A02	32	5639	L5 IT Rspo1_1	L5 IT	Glutamatergic	#3CBC78	399
GTGCAGCAGCGTGCTC-1L8TX_181211_01_A02	32	5649	L5 IT Rspo1_1	L5 IT	Glutamatergic	#3CBC78	399
GTGCAGCTCCACTAGA-1L8TX_181211_01_A02	32	5663	L5 IT Rspo1_1	L5 IT	Glutamatergic	#3CBC78	399
GTTGAACCACGATAGG-1L8TX_181211_01_A02	32	5871	L5 IT Rspo1_1	L5 IT	Glutamatergic	#3CBC78	399
TACTTGTCAAGACCGA-1L8TX_181211_01_A02	32	6165	L5 IT Rspo1_1	L5 IT	Glutamatergic	#3CBC78	399
TAGACTGAGCGAGTAC-1L8TX_181211_01_A02	32	6177	L5 IT Rspo1_1	L5 IT	Glutamatergic	#3CBC78	399
TAGGAGGTCAAGGCTT-1L8TX_181211_01_A02	32	6212	L5 IT Rspo1_1	L5 IT	Glutamatergic	#3CBC78	399
TATTGCTGTCGAGATG-1L8TX_181211_01_A02	32	6330	L5 IT Rspo1_1	L5 IT	Glutamatergic	#3CBC78	399
TCAATCTGTAGTGGCA-1L8TX_181211_01_A02	32	6379	L5 IT Rspo1_1	L5 IT	Glutamatergic	#3CBC78	399
TCCAGAAAGTTGCATC-1L8TX_181211_01_A02	32	6640	L5 IT Rspo1_1	L5 IT	Glutamatergic	#3CBC78	399
TCCATCGTCCATCTCG-1L8TX_181211_01_A02	32	6666	L5 IT Rspo1_1	L5 IT	Glutamatergic	#3CBC78	399
TCCTGCATCTCGCAGG-1L8TX_181211_01_A02	32	6766	L5 IT Rspo1_1	L5 IT	Glutamatergic	#3CBC78	399
TCGAACAAGGATCACG-1L8TX_181211_01_A02	32	6780	L5 IT Rspo1_1	L5 IT	Glutamatergic	#3CBC78	399
TCGCAGGGTCTTGAAC-1L8TX_181211_01_A02	32	6842	L5 IT Rspo1_1	L5 IT	Glutamatergic	#3CBC78	399
TCTACATGTAGGAGTC-1L8TX_181211_01_A02	32	6950	L5 IT Rspo1_1	L5 IT	Glutamatergic	#3CBC78	399
TGAACGTAGCCGATAG-1L8TX_181211_01_A02	32	7082	L5 IT Rspo1_1	L5 IT	Glutamatergic	#3CBC78	399
TGACCCTTCCGCTTAC-1L8TX_181211_01_A02	32	7128	L5 IT Rspo1_1	L5 IT	Glutamatergic	#3CBC78	399
TGACGCGCATAGAGGC-1L8TX_181211_01_A02	32	7135	L5 IT Rspo1_1	L5 IT	Glutamatergic	#3CBC78	399
TGAGCGCCACTGGCCA-1L8TX_181211_01_A02	32	7160	L5 IT Rspo1_1	L5 IT	Glutamatergic	#3CBC78	399
TGGAGGAGTCGTGTTA-1L8TX_181211_01_A02	32	7409	L5 IT Rspo1_1	L5 IT	Glutamatergic	#3CBC78	399
TGGCGTGGTCCCTAAA-1L8TX_181211_01_A02	32	7429	L5 IT Rspo1_1	L5 IT	Glutamatergic	#3CBC78	399
TGGGAAGAGAGTATAC-1L8TX_181211_01_A02	32	7434	L5 IT Rspo1_1	L5 IT	Glutamatergic	#3CBC78	399
TGTAAGCGTACGTGTT-1L8TX_181211_01_A02	32	7528	L5 IT Rspo1_1	L5 IT	Glutamatergic	#3CBC78	399
TGTGTGATCACCTCAC-1L8TX_181211_01_A02	32	7625	L5 IT Rspo1_1	L5 IT	Glutamatergic	#3CBC78	399
TGTTACTAGCGGTAGT-1L8TX_181211_01_A02	32	7628	L5 IT Rspo1_1	L5 IT	Glutamatergic	#3CBC78	399
TGTTCTAAGGCAGGTT-1L8TX_181211_01_A02	32	7657	L5 IT Rspo1_1	L5 IT	Glutamatergic	#3CBC78	399
TTACCATCAAAGGGCT-1L8TX_181211_01_A02	32	7710	L5 IT Rspo1_1	L5 IT	Glutamatergic	#3CBC78	399
TTCCGTGGTATTGACC-1L8TX_181211_01_A02	32	7872	L5 IT Rspo1_1	L5 IT	Glutamatergic	#3CBC78	399
TTGCTGCTCTTGCAGA-1L8TX_181211_01_A02	32	8048	L5 IT Rspo1_1	L5 IT	Glutamatergic	#3CBC78	399
AAGTCGTCAGCAATTC-2L8TX_181211_01_B02	32	8560	L5 IT Rspo1_1	L5 IT	Glutamatergic	#3CBC78	399
AATTCCTCACTTGGGC-2L8TX_181211_01_B02	32	8672	L5 IT Rspo1_1	L5 IT	Glutamatergic	#3CBC78	399
ACACGCGCAGTCTTCC-2L8TX_181211_01_B02	32	8731	L5 IT Rspo1_1	L5 IT	Glutamatergic	#3CBC78	399
ACCTGTCCAGAGATTA-2L8TX_181211_01_B02	32	8885	L5 IT Rspo1_1	L5 IT	Glutamatergic	#3CBC78	399
ACGCACGAGCCAAGTG-2L8TX_181211_01_B02	32	8907	L5 IT Rspo1_1	L5 IT	Glutamatergic	#3CBC78	399
ACGCACGTCTGACCCT-2L8TX_181211_01_B02	32	8915	L5 IT Rspo1_1	L5 IT	Glutamatergic	#3CBC78	399
ACTTTCAGTAGCTAAA-2L8TX_181211_01_B02	32	9123	L5 IT Rspo1_1	L5 IT	Glutamatergic	#3CBC78	399
AGAAGCGGTATGCTAC-2L8TX_181211_01_B02	32	9162	L5 IT Rspo1_1	L5 IT	Glutamatergic	#3CBC78	399
AGACAAATCTGTTCAT-2L8TX_181211_01_B02	32	9187	L5 IT Rspo1_1	L5 IT	Glutamatergic	#3CBC78	399
AGCGCTGCACATTCGA-2L8TX_181211_01_B02	32	9337	L5 IT Rspo1_1	L5 IT	Glutamatergic	#3CBC78	399
AGGGCTCTCCATTCGC-2L8TX_181211_01_B02	32	9486	L5 IT Rspo1_1	L5 IT	Glutamatergic	#3CBC78	399
AGTACCACAGGTGTTT-2L8TX_181211_01_B02	32	9585	L5 IT Rspo1_1	L5 IT	Glutamatergic	#3CBC78	399
AGTGACTTCATTGTGG-2L8TX_181211_01_B02	32	9666	L5 IT Rspo1_1	L5 IT	Glutamatergic	#3CBC78	399
AGTTCCCGTAGGAGTC-2L8TX_181211_01_B02	32	9703	L5 IT Rspo1_1	L5 IT	Glutamatergic	#3CBC78	399
ATCGGATCAGAGGCAT-2L8TX_181211_01_B02	32	9860	L5 IT Rspo1_1	L5 IT	Glutamatergic	#3CBC78	399
ATTCCTATCACCTTGC-2L8TX_181211_01_B02	32	10102	L5 IT Rspo1_1	L5 IT	Glutamatergic	#3CBC78	399
ATTCGTTGTAGAGTTA-2L8TX_181211_01_B02	32	10112	L5 IT Rspo1_1	L5 IT	Glutamatergic	#3CBC78	399
ATTTCTGAGCACCAGA-2L8TX_181211_01_B02	32	10163	L5 IT Rspo1_1	L5 IT	Glutamatergic	#3CBC78	399
CAAGGGAGTCAGCGTC-2L8TX_181211_01_B02	32	10245	L5 IT Rspo1_1	L5 IT	Glutamatergic	#3CBC78	399
CAGATACTCTAACGCA-2L8TX_181211_01_B02	32	10416	L5 IT Rspo1_1	L5 IT	Glutamatergic	#3CBC78	399
CATCGGGTCATGCCGG-2L8TX_181211_01_B02	32	10631	L5 IT Rspo1_1	L5 IT	Glutamatergic	#3CBC78	399
CATGCGGCATGGGAAC-2L8TX_181211_01_B02	32	10664	L5 IT Rspo1_1	L5 IT	Glutamatergic	#3CBC78	399
CATTGTTCAGATCACT-2L8TX_181211_01_B02	32	10729	L5 IT Rspo1_1	L5 IT	Glutamatergic	#3CBC78	399
CATTGTTTCCACGGAC-2L8TX_181211_01_B02	32	10733	L5 IT Rspo1_1	L5 IT	Glutamatergic	#3CBC78	399
CCAATGAAGATGTAGT-2L8TX_181211_01_B02	32	10746	L5 IT Rspo1_1	L5 IT	Glutamatergic	#3CBC78	399
CGAGTTATCCTACTGC-2L8TX_181211_01_B02	32	11206	L5 IT Rspo1_1	L5 IT	Glutamatergic	#3CBC78	399
CGCAGGTGTGGATCAG-2L8TX_181211_01_B02	32	11245	L5 IT Rspo1_1	L5 IT	Glutamatergic	#3CBC78	399
CTAAGTGCATGACCCG-2L8TX_181211_01_B02	32	11466	L5 IT Rspo1_1	L5 IT	Glutamatergic	#3CBC78	399
CTCAGGGCAAGCCTGC-2L8TX_181211_01_B02	32	11597	L5 IT Rspo1_1	L5 IT	Glutamatergic	#3CBC78	399
CTGAGCGCAAGACGGT-2L8TX_181211_01_B02	32	11748	L5 IT Rspo1_1	L5 IT	Glutamatergic	#3CBC78	399
CTGGACGAGGCCATAG-2L8TX_181211_01_B02	32	11828	L5 IT Rspo1_1	L5 IT	Glutamatergic	#3CBC78	399
CTTCCGAAGTAGCTCT-2L8TX_181211_01_B02	32	11941	L5 IT Rspo1_1	L5 IT	Glutamatergic	#3CBC78	399
CTTCGGTTCCCTTTGG-2L8TX_181211_01_B02	32	11964	L5 IT Rspo1_1	L5 IT	Glutamatergic	#3CBC78	399
CTTGATTGTCCTTTGC-2L8TX_181211_01_B02	32	11994	L5 IT Rspo1_1	L5 IT	Glutamatergic	#3CBC78	399
CTTTCAAAGTATGGCG-2L8TX_181211_01_B02	32	12005	L5 IT Rspo1_1	L5 IT	Glutamatergic	#3CBC78	399
GAACGTTCATTAGGCT-2L8TX_181211_01_B02	32	12054	L5 IT Rspo1_1	L5 IT	Glutamatergic	#3CBC78	399
GAGAAATCAACCGTAT-2L8TX_181211_01_B02	32	12285	L5 IT Rspo1_1	L5 IT	Glutamatergic	#3CBC78	399
GAGGCCTTCACGAGGA-2L8TX_181211_01_B02	32	12368	L5 IT Rspo1_1	L5 IT	Glutamatergic	#3CBC78	399
GATGTTGCAGCGTTGC-2L8TX_181211_01_B02	32	12548	L5 IT Rspo1_1	L5 IT	Glutamatergic	#3CBC78	399
GATTCGAGTGTTATCG-2L8TX_181211_01_B02	32	12558	L5 IT Rspo1_1	L5 IT	Glutamatergic	#3CBC78	399
GATTCGATCCTCTCTT-2L8TX_181211_01_B02	32	12561	L5 IT Rspo1_1	L5 IT	Glutamatergic	#3CBC78	399
GGAACCCCAGTAACGG-2L8TX_181211_01_B02	32	12916	L5 IT Rspo1_1	L5 IT	Glutamatergic	#3CBC78	399
GGGACAAGTTGTACGT-2L8TX_181211_01_B02	32	13079	L5 IT Rspo1_1	L5 IT	Glutamatergic	#3CBC78	399
GGTAATCAGGTGCTAG-2L8TX_181211_01_B02	32	13236	L5 IT Rspo1_1	L5 IT	Glutamatergic	#3CBC78	399
GTCACGGAGAGCCATG-2L8TX_181211_01_B02	32	13486	L5 IT Rspo1_1	L5 IT	Glutamatergic	#3CBC78	399
GTTCGCTCATATTCGG-2L8TX_181211_01_B02	32	13865	L5 IT Rspo1_1	L5 IT	Glutamatergic	#3CBC78	399
GTTTGGACATAGACTC-2L8TX_181211_01_B02	32	13957	L5 IT Rspo1_1	L5 IT	Glutamatergic	#3CBC78	399
TAACTTCCATACAGGG-2L8TX_181211_01_B02	32	14001	L5 IT Rspo1_1	L5 IT	Glutamatergic	#3CBC78	399
TAAGCGTGTTGTGTTG-2L8TX_181211_01_B02	32	14021	L5 IT Rspo1_1	L5 IT	Glutamatergic	#3CBC78	399
TACAACGTCCATCCGT-2L8TX_181211_01_B02	32	14057	L5 IT Rspo1_1	L5 IT	Glutamatergic	#3CBC78	399
TACTTCAAGAAGAACG-2L8TX_181211_01_B02	32	14169	L5 IT Rspo1_1	L5 IT	Glutamatergic	#3CBC78	399
TAGGTTGGTGGGTTGA-2L8TX_181211_01_B02	32	14257	L5 IT Rspo1_1	L5 IT	Glutamatergic	#3CBC78	399
TCAAGTGCATCGCCTT-2L8TX_181211_01_B02	32	14373	L5 IT Rspo1_1	L5 IT	Glutamatergic	#3CBC78	399
TCACTCGGTAAGGAGA-2L8TX_181211_01_B02	32	14445	L5 IT Rspo1_1	L5 IT	Glutamatergic	#3CBC78	399
TCAGCAAGTCCTTAAG-2L8TX_181211_01_B02	32	14455	L5 IT Rspo1_1	L5 IT	Glutamatergic	#3CBC78	399
TCCACCAGTCTGTGGC-2L8TX_181211_01_B02	32	14618	L5 IT Rspo1_1	L5 IT	Glutamatergic	#3CBC78	399
TCCGAAATCATGTCAG-2L8TX_181211_01_B02	32	14677	L5 IT Rspo1_1	L5 IT	Glutamatergic	#3CBC78	399
TCGACGGAGTAAGAGG-2L8TX_181211_01_B02	32	14800	L5 IT Rspo1_1	L5 IT	Glutamatergic	#3CBC78	399
TCGATTTCATGGGTCC-2L8TX_181211_01_B02	32	14808	L5 IT Rspo1_1	L5 IT	Glutamatergic	#3CBC78	399
TCTACATGTTCCAGGC-2L8TX_181211_01_B02	32	14937	L5 IT Rspo1_1	L5 IT	Glutamatergic	#3CBC78	399
TCTCCGATCCTCTAGC-2L8TX_181211_01_B02	32	14993	L5 IT Rspo1_1	L5 IT	Glutamatergic	#3CBC78	399
TGATGCAAGCCAAGTG-2L8TX_181211_01_B02	32	15166	L5 IT Rspo1_1	L5 IT	Glutamatergic	#3CBC78	399
TGCTGAATCTTTCAGT-2L8TX_181211_01_B02	32	15347	L5 IT Rspo1_1	L5 IT	Glutamatergic	#3CBC78	399
TTCACGCTCCCGAACG-2L8TX_181211_01_B02	32	15797	L5 IT Rspo1_1	L5 IT	Glutamatergic	#3CBC78	399
TTTCACACACTTGAGT-2L8TX_181211_01_B02	32	16123	L5 IT Rspo1_1	L5 IT	Glutamatergic	#3CBC78	399
TTTCACATCGATTTCT-2L8TX_181211_01_B02	32	16128	L5 IT Rspo1_1	L5 IT	Glutamatergic	#3CBC78	399
TTTCAGTCACGTCGTG-2L8TX_181211_01_B02	32	16133	L5 IT Rspo1_1	L5 IT	Glutamatergic	#3CBC78	399
TTTGTTGTCGGAATGG-2L8TX_181211_01_B02	32	16196	L5 IT Rspo1_1	L5 IT	Glutamatergic	#3CBC78	399
AACCACAGTTGCATAC-3L8TX_181211_01_C02	32	16347	L5 IT Rspo1_1	L5 IT	Glutamatergic	#3CBC78	399
AACCATGCATGGACAG-3L8TX_181211_01_C02	32	16356	L5 IT Rspo1_1	L5 IT	Glutamatergic	#3CBC78	399
AACGGGATCCTAAGTG-3L8TX_181211_01_C02	32	16396	L5 IT Rspo1_1	L5 IT	Glutamatergic	#3CBC78	399
AAGAACACACATAGCT-3L8TX_181211_01_C02	32	16421	L5 IT Rspo1_1	L5 IT	Glutamatergic	#3CBC78	399
AATGGAACAAGTGCAG-3L8TX_181211_01_C02	32	16590	L5 IT Rspo1_1	L5 IT	Glutamatergic	#3CBC78	399
AATTCCTTCCTTGAAG-3L8TX_181211_01_C02	32	16617	L5 IT Rspo1_1	L5 IT	Glutamatergic	#3CBC78	399
ACCAAACCAGGTCCCA-3L8TX_181211_01_C02	32	16738	L5 IT Rspo1_1	L5 IT	Glutamatergic	#3CBC78	399
ACGTTCCTCTGATTCT-3L8TX_181211_01_C02	32	16936	L5 IT Rspo1_1	L5 IT	Glutamatergic	#3CBC78	399
ACTGTGATCGACGAGA-3L8TX_181211_01_C02	32	17012	L5 IT Rspo1_1	L5 IT	Glutamatergic	#3CBC78	399
ACTTTGTCACTCTAGA-3L8TX_181211_01_C02	32	17063	L5 IT Rspo1_1	L5 IT	Glutamatergic	#3CBC78	399
AGACCATGTACGTTCA-3L8TX_181211_01_C02	32	17129	L5 IT Rspo1_1	L5 IT	Glutamatergic	#3CBC78	399
AGATCGTGTCGATGCC-3L8TX_181211_01_C02	32	17224	L5 IT Rspo1_1	L5 IT	Glutamatergic	#3CBC78	399
AGCCAGCCACTTGAGT-3L8TX_181211_01_C02	32	17272	L5 IT Rspo1_1	L5 IT	Glutamatergic	#3CBC78	399
AGTAGCTCACAGCTTA-3L8TX_181211_01_C02	32	17567	L5 IT Rspo1_1	L5 IT	Glutamatergic	#3CBC78	399
AGTCACAGTGCATTTG-3L8TX_181211_01_C02	32	17600	L5 IT Rspo1_1	L5 IT	Glutamatergic	#3CBC78	399
ATACCGACAGCTGAGA-3L8TX_181211_01_C02	32	17681	L5 IT Rspo1_1	L5 IT	Glutamatergic	#3CBC78	399
ATACCTTGTATCGGTT-3L8TX_181211_01_C02	32	17694	L5 IT Rspo1_1	L5 IT	Glutamatergic	#3CBC78	399
ATCCACCCAGTAGTGG-3L8TX_181211_01_C02	32	17779	L5 IT Rspo1_1	L5 IT	Glutamatergic	#3CBC78	399
ATCCACCTCTCGACCT-3L8TX_181211_01_C02	32	17782	L5 IT Rspo1_1	L5 IT	Glutamatergic	#3CBC78	399
ATCCATTGTGTCATCA-3L8TX_181211_01_C02	32	17789	L5 IT Rspo1_1	L5 IT	Glutamatergic	#3CBC78	399
ATCGTGAGTTCCGCTT-3L8TX_181211_01_C02	32	17860	L5 IT Rspo1_1	L5 IT	Glutamatergic	#3CBC78	399
ATTCAGGTCAGCGGAA-3L8TX_181211_01_C02	32	18048	L5 IT Rspo1_1	L5 IT	Glutamatergic	#3CBC78	399
ATTTACCTCGAGCCTG-3L8TX_181211_01_C02	32	18143	L5 IT Rspo1_1	L5 IT	Glutamatergic	#3CBC78	399
CACACAAAGTAACCTC-3L8TX_181211_01_C02	32	18285	L5 IT Rspo1_1	L5 IT	Glutamatergic	#3CBC78	399
CACCGTTCAGATCCAT-3L8TX_181211_01_C02	32	18329	L5 IT Rspo1_1	L5 IT	Glutamatergic	#3CBC78	399
CACGTTCGTGTCCGTG-3L8TX_181211_01_C02	32	18372	L5 IT Rspo1_1	L5 IT	Glutamatergic	#3CBC78	399
CATACAGAGCTTCGTA-3L8TX_181211_01_C02	32	18559	L5 IT Rspo1_1	L5 IT	Glutamatergic	#3CBC78	399
CATGCAACAAGACGAC-3L8TX_181211_01_C02	32	18660	L5 IT Rspo1_1	L5 IT	Glutamatergic	#3CBC78	399
CATGCGGCAGTGGGTA-3L8TX_181211_01_C02	32	18681	L5 IT Rspo1_1	L5 IT	Glutamatergic	#3CBC78	399
CCCTTAGGTTAGGACG-3L8TX_181211_01_C02	32	18929	L5 IT Rspo1_1	L5 IT	Glutamatergic	#3CBC78	399
CCTAACCGTGCATACT-3L8TX_181211_01_C02	32	19037	L5 IT Rspo1_1	L5 IT	Glutamatergic	#3CBC78	399
CCTCTAGCAACCGTAT-3L8TX_181211_01_C02	32	19111	L5 IT Rspo1_1	L5 IT	Glutamatergic	#3CBC78	399
CGGAACCTCGCAACAT-3L8TX_181211_01_C02	32	19330	L5 IT Rspo1_1	L5 IT	Glutamatergic	#3CBC78	399
CGGGTGTAGGGCTTCC-3L8TX_181211_01_C02	32	19404	L5 IT Rspo1_1	L5 IT	Glutamatergic	#3CBC78	399
CGTCAAATCTCCACTG-3L8TX_181211_01_C02	32	19461	L5 IT Rspo1_1	L5 IT	Glutamatergic	#3CBC78	399
CGTGCTTGTCAAGCCC-3L8TX_181211_01_C02	32	19493	L5 IT Rspo1_1	L5 IT	Glutamatergic	#3CBC78	399
CTCAACCTCATGCGGC-3L8TX_181211_01_C02	32	19628	L5 IT Rspo1_1	L5 IT	Glutamatergic	#3CBC78	399
CTCAAGAAGCGACTTT-3L8TX_181211_01_C02	32	19630	L5 IT Rspo1_1	L5 IT	Glutamatergic	#3CBC78	399
CTCAAGAGTTCCACGG-3L8TX_181211_01_C02	32	19635	L5 IT Rspo1_1	L5 IT	Glutamatergic	#3CBC78	399
CTCATGCGTCGTATTG-3L8TX_181211_01_C02	32	19699	L5 IT Rspo1_1	L5 IT	Glutamatergic	#3CBC78	399
CTCTGGTGTCAAGGCA-3L8TX_181211_01_C02	32	19810	L5 IT Rspo1_1	L5 IT	Glutamatergic	#3CBC78	399
CTGGCAGGTCGTGCCA-3L8TX_181211_01_C02	32	19919	L5 IT Rspo1_1	L5 IT	Glutamatergic	#3CBC78	399
CTTCAATGTTCAAGGG-3L8TX_181211_01_C02	32	19997	L5 IT Rspo1_1	L5 IT	Glutamatergic	#3CBC78	399
GACTTCCTCGGCCTTT-3L8TX_181211_01_C02	32	20286	L5 IT Rspo1_1	L5 IT	Glutamatergic	#3CBC78	399
GAGTGTTCAGGACGAT-3L8TX_181211_01_C02	32	20398	L5 IT Rspo1_1	L5 IT	Glutamatergic	#3CBC78	399
GATGCTACAACATACC-3L8TX_181211_01_C02	32	20529	L5 IT Rspo1_1	L5 IT	Glutamatergic	#3CBC78	399
GATGGAGAGTGTAGAT-3L8TX_181211_01_C02	32	20541	L5 IT Rspo1_1	L5 IT	Glutamatergic	#3CBC78	399
GCAGGCTTCAAGTTGC-3L8TX_181211_01_C02	32	20664	L5 IT Rspo1_1	L5 IT	Glutamatergic	#3CBC78	399
GCATGATTCGATTTCT-3L8TX_181211_01_C02	32	20686	L5 IT Rspo1_1	L5 IT	Glutamatergic	#3CBC78	399
GCCTGTTGTGGTCTCG-3L8TX_181211_01_C02	32	20767	L5 IT Rspo1_1	L5 IT	Glutamatergic	#3CBC78	399
GCTTCACGTAGTACGG-3L8TX_181211_01_C02	32	20866	L5 IT Rspo1_1	L5 IT	Glutamatergic	#3CBC78	399
GCTTTCGGTATACGGG-3L8TX_181211_01_C02	32	20886	L5 IT Rspo1_1	L5 IT	Glutamatergic	#3CBC78	399
GGAGGATTCAAAGCCT-3L8TX_181211_01_C02	32	20950	L5 IT Rspo1_1	L5 IT	Glutamatergic	#3CBC78	399
GGGACCTCATACCAGT-3L8TX_181211_01_C02	32	21055	L5 IT Rspo1_1	L5 IT	Glutamatergic	#3CBC78	399
GGGCTACAGACCTGGA-3L8TX_181211_01_C02	32	21115	L5 IT Rspo1_1	L5 IT	Glutamatergic	#3CBC78	399
GGGCTCATCTTGGGCG-3L8TX_181211_01_C02	32	21132	L5 IT Rspo1_1	L5 IT	Glutamatergic	#3CBC78	399
GGGTGTCTCATGACAC-3L8TX_181211_01_C02	32	21187	L5 IT Rspo1_1	L5 IT	Glutamatergic	#3CBC78	399
GGTGTCGGTTAATCGC-3L8TX_181211_01_C02	32	21269	L5 IT Rspo1_1	L5 IT	Glutamatergic	#3CBC78	399
GTAACACTCACTACGA-3L8TX_181211_01_C02	32	21309	L5 IT Rspo1_1	L5 IT	Glutamatergic	#3CBC78	399
GTAACCAGTTGATGTC-3L8TX_181211_01_C02	32	21316	L5 IT Rspo1_1	L5 IT	Glutamatergic	#3CBC78	399
GTAGCTATCTCACGAA-3L8TX_181211_01_C02	32	21387	L5 IT Rspo1_1	L5 IT	Glutamatergic	#3CBC78	399
GTAGGTTAGGCAGTCA-3L8TX_181211_01_C02	32	21405	L5 IT Rspo1_1	L5 IT	Glutamatergic	#3CBC78	399
GTATTTCCAGTTTCAG-3L8TX_181211_01_C02	32	21439	L5 IT Rspo1_1	L5 IT	Glutamatergic	#3CBC78	399
GTCTAGAAGTAGACCG-3L8TX_181211_01_C02	32	21571	L5 IT Rspo1_1	L5 IT	Glutamatergic	#3CBC78	399
GTCTCACAGGTTGCCC-3L8TX_181211_01_C02	32	21583	L5 IT Rspo1_1	L5 IT	Glutamatergic	#3CBC78	399
GTGCTGGTCCACTTTA-3L8TX_181211_01_C02	32	21671	L5 IT Rspo1_1	L5 IT	Glutamatergic	#3CBC78	399
GTGTTAGCATACAGAA-3L8TX_181211_01_C02	32	21758	L5 IT Rspo1_1	L5 IT	Glutamatergic	#3CBC78	399
GTTAGACAGCTTCTAG-3L8TX_181211_01_C02	32	21801	L5 IT Rspo1_1	L5 IT	Glutamatergic	#3CBC78	399
TAGAGTCGTTGTGTAC-3L8TX_181211_01_C02	32	22204	L5 IT Rspo1_1	L5 IT	Glutamatergic	#3CBC78	399
TAGATCGTCTGTGTGA-3L8TX_181211_01_C02	32	22218	L5 IT Rspo1_1	L5 IT	Glutamatergic	#3CBC78	399
TCAAGACTCTCCGAAA-3L8TX_181211_01_C02	32	22385	L5 IT Rspo1_1	L5 IT	Glutamatergic	#3CBC78	399
TCACAAGCACTCCCTA-3L8TX_181211_01_C02	32	22424	L5 IT Rspo1_1	L5 IT	Glutamatergic	#3CBC78	399
TCAGTTTAGTCCTGCG-3L8TX_181211_01_C02	32	22520	L5 IT Rspo1_1	L5 IT	Glutamatergic	#3CBC78	399
TCCATCGAGATTAGCA-3L8TX_181211_01_C02	32	22646	L5 IT Rspo1_1	L5 IT	Glutamatergic	#3CBC78	399
TCCCAGTTCGTTCCCA-3L8TX_181211_01_C02	32	22683	L5 IT Rspo1_1	L5 IT	Glutamatergic	#3CBC78	399
TCCGAAAAGGTTGGTG-3L8TX_181211_01_C02	32	22695	L5 IT Rspo1_1	L5 IT	Glutamatergic	#3CBC78	399
TCCTTCTGTCTAGATC-3L8TX_181211_01_C02	32	22768	L5 IT Rspo1_1	L5 IT	Glutamatergic	#3CBC78	399
TGAGACTAGTGCAAAT-3L8TX_181211_01_C02	32	23114	L5 IT Rspo1_1	L5 IT	Glutamatergic	#3CBC78	399
TGAGACTCAGAATTCC-3L8TX_181211_01_C02	32	23116	L5 IT Rspo1_1	L5 IT	Glutamatergic	#3CBC78	399
TGCAGTATCCGGACTG-3L8TX_181211_01_C02	32	23255	L5 IT Rspo1_1	L5 IT	Glutamatergic	#3CBC78	399
TGCATCCCACCGTCTT-3L8TX_181211_01_C02	32	23262	L5 IT Rspo1_1	L5 IT	Glutamatergic	#3CBC78	399
TGCGGGTGTGACCTGC-3L8TX_181211_01_C02	32	23313	L5 IT Rspo1_1	L5 IT	Glutamatergic	#3CBC78	399
TGGAGGACAATGGCCC-3L8TX_181211_01_C02	32	23388	L5 IT Rspo1_1	L5 IT	Glutamatergic	#3CBC78	399
TGTCAGACAGGAAGTC-3L8TX_181211_01_C02	32	23547	L5 IT Rspo1_1	L5 IT	Glutamatergic	#3CBC78	399
TGTCCCATCGGAATTC-3L8TX_181211_01_C02	32	23577	L5 IT Rspo1_1	L5 IT	Glutamatergic	#3CBC78	399
TTACCATAGCTGCCAC-3L8TX_181211_01_C02	32	23713	L5 IT Rspo1_1	L5 IT	Glutamatergic	#3CBC78	399
TTCACGCGTTCTAAGC-3L8TX_181211_01_C02	32	23821	L5 IT Rspo1_1	L5 IT	Glutamatergic	#3CBC78	399
TTCCTTCCAGTTGCGC-3L8TX_181211_01_C02	32	23917	L5 IT Rspo1_1	L5 IT	Glutamatergic	#3CBC78	399
TTGGTTTGTCCTCCAT-3L8TX_181211_01_C02	32	24107	L5 IT Rspo1_1	L5 IT	Glutamatergic	#3CBC78	399
ACAAAGATCTCCTGCA-4L8TX_181211_01_D02	32	24721	L5 IT Rspo1_1	L5 IT	Glutamatergic	#3CBC78	399
ACATTTCTCCGATAGT-4L8TX_181211_01_D02	32	24826	L5 IT Rspo1_1	L5 IT	Glutamatergic	#3CBC78	399
ACCACAAAGGACAGTC-4L8TX_181211_01_D02	32	24838	L5 IT Rspo1_1	L5 IT	Glutamatergic	#3CBC78	399
ACGATCAGTGGCCTCA-4L8TX_181211_01_D02	32	24921	L5 IT Rspo1_1	L5 IT	Glutamatergic	#3CBC78	399
ACGGTCGAGTGCACCC-4L8TX_181211_01_D02	32	24960	L5 IT Rspo1_1	L5 IT	Glutamatergic	#3CBC78	399
ACGTAACGTTGCCATA-4L8TX_181211_01_D02	32	24989	L5 IT Rspo1_1	L5 IT	Glutamatergic	#3CBC78	399
ACTATGGAGTTCGGTT-4L8TX_181211_01_D02	32	25045	L5 IT Rspo1_1	L5 IT	Glutamatergic	#3CBC78	399
AGCGCTGTCAAACGAA-4L8TX_181211_01_D02	32	25379	L5 IT Rspo1_1	L5 IT	Glutamatergic	#3CBC78	399
AGGACGACACTTGACA-4L8TX_181211_01_D02	32	25444	L5 IT Rspo1_1	L5 IT	Glutamatergic	#3CBC78	399
AGGATCTTCTGCCTGT-4L8TX_181211_01_D02	32	25475	L5 IT Rspo1_1	L5 IT	Glutamatergic	#3CBC78	399
AGTGCCGGTCCACTTC-4L8TX_181211_01_D02	32	25709	L5 IT Rspo1_1	L5 IT	Glutamatergic	#3CBC78	399
ATCGATGCAAGCAGGT-4L8TX_181211_01_D02	32	25894	L5 IT Rspo1_1	L5 IT	Glutamatergic	#3CBC78	399
ATCGGATGTCTCAGAT-4L8TX_181211_01_D02	32	25908	L5 IT Rspo1_1	L5 IT	Glutamatergic	#3CBC78	399
ATCTCTACACTGAGTT-4L8TX_181211_01_D02	32	25946	L5 IT Rspo1_1	L5 IT	Glutamatergic	#3CBC78	399
ATCTTCAGTAGCGTAG-4L8TX_181211_01_D02	32	25957	L5 IT Rspo1_1	L5 IT	Glutamatergic	#3CBC78	399
ATGGATCCAGCTTTCC-4L8TX_181211_01_D02	32	26032	L5 IT Rspo1_1	L5 IT	Glutamatergic	#3CBC78	399
ATTACTCAGATCCGAG-4L8TX_181211_01_D02	32	26093	L5 IT Rspo1_1	L5 IT	Glutamatergic	#3CBC78	399
ATTCCATCAAGGTCAG-4L8TX_181211_01_D02	32	26136	L5 IT Rspo1_1	L5 IT	Glutamatergic	#3CBC78	399
ATTCTTGCATGCCGAC-4L8TX_181211_01_D02	32	26173	L5 IT Rspo1_1	L5 IT	Glutamatergic	#3CBC78	399
CAATACGAGCTCGCAC-4L8TX_181211_01_D02	32	26309	L5 IT Rspo1_1	L5 IT	Glutamatergic	#3CBC78	399
CAGCAGCTCTATACGG-4L8TX_181211_01_D02	32	26548	L5 IT Rspo1_1	L5 IT	Glutamatergic	#3CBC78	399
CAGTTCCCAGGTACGA-4L8TX_181211_01_D02	32	26624	L5 IT Rspo1_1	L5 IT	Glutamatergic	#3CBC78	399
CAGTTCCTCTCATAGG-4L8TX_181211_01_D02	32	26629	L5 IT Rspo1_1	L5 IT	Glutamatergic	#3CBC78	399
CATCCCAGTTGCTCAA-4L8TX_181211_01_D02	32	26696	L5 IT Rspo1_1	L5 IT	Glutamatergic	#3CBC78	399
CATCGTCGTCTTCATT-4L8TX_181211_01_D02	32	26728	L5 IT Rspo1_1	L5 IT	Glutamatergic	#3CBC78	399
CATGCAACATGACTGT-4L8TX_181211_01_D02	32	26744	L5 IT Rspo1_1	L5 IT	Glutamatergic	#3CBC78	399
CCACACTAGTTTCGAC-4L8TX_181211_01_D02	32	26902	L5 IT Rspo1_1	L5 IT	Glutamatergic	#3CBC78	399
CCGCAAGTCAAGCTGT-4L8TX_181211_01_D02	32	27082	L5 IT Rspo1_1	L5 IT	Glutamatergic	#3CBC78	399
CCGTAGGCATAACGGG-4L8TX_181211_01_D02	32	27123	L5 IT Rspo1_1	L5 IT	Glutamatergic	#3CBC78	399
CCTTGTGGTAATGATG-4L8TX_181211_01_D02	32	27259	L5 IT Rspo1_1	L5 IT	Glutamatergic	#3CBC78	399
CGTAAGTCAGGCAATG-4L8TX_181211_01_D02	32	27507	L5 IT Rspo1_1	L5 IT	Glutamatergic	#3CBC78	399
CTACAGATCCACCTGT-4L8TX_181211_01_D02	32	27641	L5 IT Rspo1_1	L5 IT	Glutamatergic	#3CBC78	399
CTCATTAAGGTTGTTC-4L8TX_181211_01_D02	32	27810	L5 IT Rspo1_1	L5 IT	Glutamatergic	#3CBC78	399
CTCCCAAGTACGTGAG-4L8TX_181211_01_D02	32	27848	L5 IT Rspo1_1	L5 IT	Glutamatergic	#3CBC78	399
CTCCGATGTTATCTTC-4L8TX_181211_01_D02	32	27867	L5 IT Rspo1_1	L5 IT	Glutamatergic	#3CBC78	399
CTGATCCAGGCACCAA-4L8TX_181211_01_D02	32	27958	L5 IT Rspo1_1	L5 IT	Glutamatergic	#3CBC78	399
CTGGACGGTACGGGAT-4L8TX_181211_01_D02	32	28028	L5 IT Rspo1_1	L5 IT	Glutamatergic	#3CBC78	399
CTGTGAATCATTTCCA-4L8TX_181211_01_D02	32	28083	L5 IT Rspo1_1	L5 IT	Glutamatergic	#3CBC78	399
CTGTGGGAGGACCCAA-4L8TX_181211_01_D02	32	28086	L5 IT Rspo1_1	L5 IT	Glutamatergic	#3CBC78	399
GAAGCGATCTTGGTGA-4L8TX_181211_01_D02	32	28264	L5 IT Rspo1_1	L5 IT	Glutamatergic	#3CBC78	399
GACTTCCCACATCCCT-4L8TX_181211_01_D02	32	28457	L5 IT Rspo1_1	L5 IT	Glutamatergic	#3CBC78	399
GAGAAATCACCGAATT-4L8TX_181211_01_D02	32	28468	L5 IT Rspo1_1	L5 IT	Glutamatergic	#3CBC78	399
GATCACAGTTTGATCG-4L8TX_181211_01_D02	32	28651	L5 IT Rspo1_1	L5 IT	Glutamatergic	#3CBC78	399
GATCATGCATCCAATG-4L8TX_181211_01_D02	32	28661	L5 IT Rspo1_1	L5 IT	Glutamatergic	#3CBC78	399
GCAACATTCGCTAGCG-4L8TX_181211_01_D02	32	28767	L5 IT Rspo1_1	L5 IT	Glutamatergic	#3CBC78	399
GCAACCGCAACGTATC-4L8TX_181211_01_D02	32	28773	L5 IT Rspo1_1	L5 IT	Glutamatergic	#3CBC78	399
GCATTAGAGAACGCGT-4L8TX_181211_01_D02	32	28877	L5 IT Rspo1_1	L5 IT	Glutamatergic	#3CBC78	399
GCGTGCACACCAGGTC-4L8TX_181211_01_D02	32	29007	L5 IT Rspo1_1	L5 IT	Glutamatergic	#3CBC78	399
GCTCAAATCCTCTGCA-4L8TX_181211_01_D02	32	29049	L5 IT Rspo1_1	L5 IT	Glutamatergic	#3CBC78	399
GGAGAACCATTCACAG-4L8TX_181211_01_D02	32	29127	L5 IT Rspo1_1	L5 IT	Glutamatergic	#3CBC78	399
GGATCTAAGACGTCGA-4L8TX_181211_01_D02	32	29179	L5 IT Rspo1_1	L5 IT	Glutamatergic	#3CBC78	399
GGGCTCATCATCACCC-4L8TX_181211_01_D02	32	29347	L5 IT Rspo1_1	L5 IT	Glutamatergic	#3CBC78	399
GGGTGAACACAGTCCG-4L8TX_181211_01_D02	32	29385	L5 IT Rspo1_1	L5 IT	Glutamatergic	#3CBC78	399
GGGTTTATCATTTGTC-4L8TX_181211_01_D02	32	29412	L5 IT Rspo1_1	L5 IT	Glutamatergic	#3CBC78	399
GGTAACTAGAAGCGAA-4L8TX_181211_01_D02	32	29413	L5 IT Rspo1_1	L5 IT	Glutamatergic	#3CBC78	399
GTAACACTCGTTCCCA-4L8TX_181211_01_D02	32	29537	L5 IT Rspo1_1	L5 IT	Glutamatergic	#3CBC78	399
GTCCTCAGTGGGATTG-4L8TX_181211_01_D02	32	29771	L5 IT Rspo1_1	L5 IT	Glutamatergic	#3CBC78	399
GTGACGCTCGGTCGGT-4L8TX_181211_01_D02	32	29851	L5 IT Rspo1_1	L5 IT	Glutamatergic	#3CBC78	399
GTGTAACAGAGTCGAC-4L8TX_181211_01_D02	32	29981	L5 IT Rspo1_1	L5 IT	Glutamatergic	#3CBC78	399
TAAGTCGTCGATCCCT-4L8TX_181211_01_D02	32	30240	L5 IT Rspo1_1	L5 IT	Glutamatergic	#3CBC78	399
TAATTCCAGAGACAAG-4L8TX_181211_01_D02	32	30248	L5 IT Rspo1_1	L5 IT	Glutamatergic	#3CBC78	399
TACCTGCTCTAGATCG-4L8TX_181211_01_D02	32	30342	L5 IT Rspo1_1	L5 IT	Glutamatergic	#3CBC78	399
TACTGCCCAGACGCTC-4L8TX_181211_01_D02	32	30391	L5 IT Rspo1_1	L5 IT	Glutamatergic	#3CBC78	399
TAGTGCAGTATCAGGG-4L8TX_181211_01_D02	32	30495	L5 IT Rspo1_1	L5 IT	Glutamatergic	#3CBC78	399
TCAATTCAGATGAATC-4L8TX_181211_01_D02	32	30632	L5 IT Rspo1_1	L5 IT	Glutamatergic	#3CBC78	399
TCCCATGGTATGGGAC-4L8TX_181211_01_D02	32	30933	L5 IT Rspo1_1	L5 IT	Glutamatergic	#3CBC78	399
TCGAAGTTCCGTAGTA-4L8TX_181211_01_D02	32	31055	L5 IT Rspo1_1	L5 IT	Glutamatergic	#3CBC78	399
TCGGATAGTGTCCTAA-4L8TX_181211_01_D02	32	31139	L5 IT Rspo1_1	L5 IT	Glutamatergic	#3CBC78	399
TCGGGCAAGCCACCGT-4L8TX_181211_01_D02	32	31152	L5 IT Rspo1_1	L5 IT	Glutamatergic	#3CBC78	399
TCGTGCTCATGGGATG-4L8TX_181211_01_D02	32	31200	L5 IT Rspo1_1	L5 IT	Glutamatergic	#3CBC78	399
TCTATACTCAACTGAC-4L8TX_181211_01_D02	32	31246	L5 IT Rspo1_1	L5 IT	Glutamatergic	#3CBC78	399
TCTCAGCTCGGTGCAC-4L8TX_181211_01_D02	32	31276	L5 IT Rspo1_1	L5 IT	Glutamatergic	#3CBC78	399
TCTCCGAGTTAAGGGC-4L8TX_181211_01_D02	32	31281	L5 IT Rspo1_1	L5 IT	Glutamatergic	#3CBC78	399
TCTTGCGTCCAACACA-4L8TX_181211_01_D02	32	31338	L5 IT Rspo1_1	L5 IT	Glutamatergic	#3CBC78	399
TGAGCGCCAGCAATTC-4L8TX_181211_01_D02	32	31443	L5 IT Rspo1_1	L5 IT	Glutamatergic	#3CBC78	399
TGGGAAGGTACAAGCG-4L8TX_181211_01_D02	32	31740	L5 IT Rspo1_1	L5 IT	Glutamatergic	#3CBC78	399
TGGGAGAGTTCGTGCG-4L8TX_181211_01_D02	32	31749	L5 IT Rspo1_1	L5 IT	Glutamatergic	#3CBC78	399
TGTTTGTTCTACACTT-4L8TX_181211_01_D02	32	32016	L5 IT Rspo1_1	L5 IT	Glutamatergic	#3CBC78	399
TTACAGGCACAGGATG-4L8TX_181211_01_D02	32	32032	L5 IT Rspo1_1	L5 IT	Glutamatergic	#3CBC78	399
TTACTGTCACTGGATT-4L8TX_181211_01_D02	32	32075	L5 IT Rspo1_1	L5 IT	Glutamatergic	#3CBC78	399
TTCCACGTCGGTAGGA-4L8TX_181211_01_D02	32	32186	L5 IT Rspo1_1	L5 IT	Glutamatergic	#3CBC78	399
TTGTTGTCATAAGCAA-4L8TX_181211_01_D02	32	32425	L5 IT Rspo1_1	L5 IT	Glutamatergic	#3CBC78	399
TTTCGATGTTGCCGCA-4L8TX_181211_01_D02	32	32524	L5 IT Rspo1_1	L5 IT	Glutamatergic	#3CBC78	399
AAAGTCCCAAACACCT-5L8TX_181211_01_H01	32	32640	L5 IT Rspo1_1	L5 IT	Glutamatergic	#3CBC78	399
AAGCATCTCAGCTGAT-5L8TX_181211_01_H01	32	32824	L5 IT Rspo1_1	L5 IT	Glutamatergic	#3CBC78	399
AAGCGAGGTATGAAGT-5L8TX_181211_01_H01	32	32835	L5 IT Rspo1_1	L5 IT	Glutamatergic	#3CBC78	399
AAGTACCCAGCTCTGG-5L8TX_181211_01_H01	32	32864	L5 IT Rspo1_1	L5 IT	Glutamatergic	#3CBC78	399
AAGTGAAAGAGTCAGC-5L8TX_181211_01_H01	32	32880	L5 IT Rspo1_1	L5 IT	Glutamatergic	#3CBC78	399
AATTTCCAGATACATG-5L8TX_181211_01_H01	32	32979	L5 IT Rspo1_1	L5 IT	Glutamatergic	#3CBC78	399
ACATCCCCATACCGTA-5L8TX_181211_01_H01	32	33067	L5 IT Rspo1_1	L5 IT	Glutamatergic	#3CBC78	399
ACGTCCTCAAATGAAC-5L8TX_181211_01_H01	32	33256	L5 IT Rspo1_1	L5 IT	Glutamatergic	#3CBC78	399
AGACTCAGTTGGGATG-5L8TX_181211_01_H01	32	33457	L5 IT Rspo1_1	L5 IT	Glutamatergic	#3CBC78	399
AGATGCTGTCTTGGTA-5L8TX_181211_01_H01	32	33520	L5 IT Rspo1_1	L5 IT	Glutamatergic	#3CBC78	399
AGGTGTTCATTGCTGA-5L8TX_181211_01_H01	32	33780	L5 IT Rspo1_1	L5 IT	Glutamatergic	#3CBC78	399
AGTTCGAAGTGAGTGC-5L8TX_181211_01_H01	32	33936	L5 IT Rspo1_1	L5 IT	Glutamatergic	#3CBC78	399
ATACTTCGTGAGCTCC-5L8TX_181211_01_H01	32	33966	L5 IT Rspo1_1	L5 IT	Glutamatergic	#3CBC78	399
ATCAGGTAGCAACTCT-5L8TX_181211_01_H01	32	34019	L5 IT Rspo1_1	L5 IT	Glutamatergic	#3CBC78	399
ATCCTATAGGAGGTTC-5L8TX_181211_01_H01	32	34072	L5 IT Rspo1_1	L5 IT	Glutamatergic	#3CBC78	399
ATTCCCGTCGTGGGAA-5L8TX_181211_01_H01	32	34304	L5 IT Rspo1_1	L5 IT	Glutamatergic	#3CBC78	399
CAAAGAAGTAGATCCT-5L8TX_181211_01_H01	32	34384	L5 IT Rspo1_1	L5 IT	Glutamatergic	#3CBC78	399
CAACCAAGTTCGGTCG-5L8TX_181211_01_H01	32	34407	L5 IT Rspo1_1	L5 IT	Glutamatergic	#3CBC78	399
CAATACGCAGGTCAGA-5L8TX_181211_01_H01	32	34468	L5 IT Rspo1_1	L5 IT	Glutamatergic	#3CBC78	399
CACTGTCCAATCACGT-5L8TX_181211_01_H01	32	34617	L5 IT Rspo1_1	L5 IT	Glutamatergic	#3CBC78	399
CATGCTCGTCACAGAG-5L8TX_181211_01_H01	32	34851	L5 IT Rspo1_1	L5 IT	Glutamatergic	#3CBC78	399
CATTGAGGTGGAGGTT-5L8TX_181211_01_H01	32	34898	L5 IT Rspo1_1	L5 IT	Glutamatergic	#3CBC78	399
CCCGAAGCAGCTACTA-5L8TX_181211_01_H01	32	35031	L5 IT Rspo1_1	L5 IT	Glutamatergic	#3CBC78	399
CCCTGATTCATTCGTT-5L8TX_181211_01_H01	32	35065	L5 IT Rspo1_1	L5 IT	Glutamatergic	#3CBC78	399
CCTCACATCTACTATC-5L8TX_181211_01_H01	32	35214	L5 IT Rspo1_1	L5 IT	Glutamatergic	#3CBC78	399
CGATCGGTCATTCCTA-5L8TX_181211_01_H01	32	35392	L5 IT Rspo1_1	L5 IT	Glutamatergic	#3CBC78	399
CGGGACTTCTATCGCC-5L8TX_181211_01_H01	32	35501	L5 IT Rspo1_1	L5 IT	Glutamatergic	#3CBC78	399
CGTCAAACACACCTGG-5L8TX_181211_01_H01	32	35566	L5 IT Rspo1_1	L5 IT	Glutamatergic	#3CBC78	399
CTACGGGCATGGCCCA-5L8TX_181211_01_H01	32	35691	L5 IT Rspo1_1	L5 IT	Glutamatergic	#3CBC78	399
CTCCTCCGTATGAGCG-5L8TX_181211_01_H01	32	35891	L5 IT Rspo1_1	L5 IT	Glutamatergic	#3CBC78	399
CTGCGAGCAGGTCCCA-5L8TX_181211_01_H01	32	36008	L5 IT Rspo1_1	L5 IT	Glutamatergic	#3CBC78	399
CTGTAGACATTCAGGT-5L8TX_181211_01_H01	32	36053	L5 IT Rspo1_1	L5 IT	Glutamatergic	#3CBC78	399
CTTACCGCAAGATGTA-5L8TX_181211_01_H01	32	36089	L5 IT Rspo1_1	L5 IT	Glutamatergic	#3CBC78	399
GAAGCCCAGCTCTATG-5L8TX_181211_01_H01	32	36218	L5 IT Rspo1_1	L5 IT	Glutamatergic	#3CBC78	399
GACCCTTAGATGTTGA-5L8TX_181211_01_H01	32	36320	L5 IT Rspo1_1	L5 IT	Glutamatergic	#3CBC78	399
GAGTTGTTCCATCCGT-5L8TX_181211_01_H01	32	36548	L5 IT Rspo1_1	L5 IT	Glutamatergic	#3CBC78	399
GAGTTGTTCGGCTGTG-5L8TX_181211_01_H01	32	36551	L5 IT Rspo1_1	L5 IT	Glutamatergic	#3CBC78	399
GATCAGTCATCCTTCG-5L8TX_181211_01_H01	32	36586	L5 IT Rspo1_1	L5 IT	Glutamatergic	#3CBC78	399
GCACATACAAGTGGAC-5L8TX_181211_01_H01	32	36727	L5 IT Rspo1_1	L5 IT	Glutamatergic	#3CBC78	399
GCATTAGAGTTCTACG-5L8TX_181211_01_H01	32	36817	L5 IT Rspo1_1	L5 IT	Glutamatergic	#3CBC78	399
GCTTGGGGTCGTTGGC-5L8TX_181211_01_H01	32	37043	L5 IT Rspo1_1	L5 IT	Glutamatergic	#3CBC78	399
GGAATGGGTACCTAAC-5L8TX_181211_01_H01	32	37087	L5 IT Rspo1_1	L5 IT	Glutamatergic	#3CBC78	399
GGCTTGGCAATCAAGA-5L8TX_181211_01_H01	32	37191	L5 IT Rspo1_1	L5 IT	Glutamatergic	#3CBC78	399
GGCTTTCTCCCTATTA-5L8TX_181211_01_H01	32	37205	L5 IT Rspo1_1	L5 IT	Glutamatergic	#3CBC78	399
GGGAGATAGAATGTTG-5L8TX_181211_01_H01	32	37232	L5 IT Rspo1_1	L5 IT	Glutamatergic	#3CBC78	399
GGGAGATAGACAACAT-5L8TX_181211_01_H01	32	37233	L5 IT Rspo1_1	L5 IT	Glutamatergic	#3CBC78	399
GGGCTCATCGGTAGGA-5L8TX_181211_01_H01	32	37294	L5 IT Rspo1_1	L5 IT	Glutamatergic	#3CBC78	399
GGTAATCTCAAGATAG-5L8TX_181211_01_H01	32	37385	L5 IT Rspo1_1	L5 IT	Glutamatergic	#3CBC78	399
GTAAGTCCAGCTTCGG-5L8TX_181211_01_H01	32	37504	L5 IT Rspo1_1	L5 IT	Glutamatergic	#3CBC78	399
GTACAACCAAGACTGG-5L8TX_181211_01_H01	32	37530	L5 IT Rspo1_1	L5 IT	Glutamatergic	#3CBC78	399
GTGACGCCAGTAGAGC-5L8TX_181211_01_H01	32	37804	L5 IT Rspo1_1	L5 IT	Glutamatergic	#3CBC78	399
GTGCTGGTCGATTGGT-5L8TX_181211_01_H01	32	37873	L5 IT Rspo1_1	L5 IT	Glutamatergic	#3CBC78	399
GTGCTTCTCAGATTGC-5L8TX_181211_01_H01	32	37885	L5 IT Rspo1_1	L5 IT	Glutamatergic	#3CBC78	399
GTTACAGAGTACAGCG-5L8TX_181211_01_H01	32	37965	L5 IT Rspo1_1	L5 IT	Glutamatergic	#3CBC78	399
TAGACCATCTTACGTT-5L8TX_181211_01_H01	32	38291	L5 IT Rspo1_1	L5 IT	Glutamatergic	#3CBC78	399
TAGACTGTCACGGACC-5L8TX_181211_01_H01	32	38297	L5 IT Rspo1_1	L5 IT	Glutamatergic	#3CBC78	399
TAGGTACGTTATGTGC-5L8TX_181211_01_H01	32	38341	L5 IT Rspo1_1	L5 IT	Glutamatergic	#3CBC78	399
TATATCCAGGCCTGAA-5L8TX_181211_01_H01	32	38369	L5 IT Rspo1_1	L5 IT	Glutamatergic	#3CBC78	399
TATCTTGTCTACAGGT-5L8TX_181211_01_H01	32	38409	L5 IT Rspo1_1	L5 IT	Glutamatergic	#3CBC78	399
TCATACTTCTCTGAGA-5L8TX_181211_01_H01	32	38583	L5 IT Rspo1_1	L5 IT	Glutamatergic	#3CBC78	399
TCTTCCTAGAGCCTGA-5L8TX_181211_01_H01	32	39051	L5 IT Rspo1_1	L5 IT	Glutamatergic	#3CBC78	399
TGAGCATCACCTGAAT-5L8TX_181211_01_H01	32	39140	L5 IT Rspo1_1	L5 IT	Glutamatergic	#3CBC78	399
TGCTGAACATGTACGT-5L8TX_181211_01_H01	32	39338	L5 IT Rspo1_1	L5 IT	Glutamatergic	#3CBC78	399
TGGGATTTCCATGCAA-5L8TX_181211_01_H01	32	39410	L5 IT Rspo1_1	L5 IT	Glutamatergic	#3CBC78	399
TGTCAGAGTTTCCCAC-5L8TX_181211_01_H01	32	39514	L5 IT Rspo1_1	L5 IT	Glutamatergic	#3CBC78	399
TGTTCTAAGAGGCCAT-5L8TX_181211_01_H01	32	39624	L5 IT Rspo1_1	L5 IT	Glutamatergic	#3CBC78	399
TGTTGAGGTTCGGTAT-5L8TX_181211_01_H01	32	39643	L5 IT Rspo1_1	L5 IT	Glutamatergic	#3CBC78	399
TTCTTCCAGTGGGAAA-5L8TX_181211_01_H01	32	39906	L5 IT Rspo1_1	L5 IT	Glutamatergic	#3CBC78	399
TTGACCCAGCTCGACC-5L8TX_181211_01_H01	32	39925	L5 IT Rspo1_1	L5 IT	Glutamatergic	#3CBC78	399
TTGCTGCGTAACATCC-5L8TX_181211_01_H01	32	39980	L5 IT Rspo1_1	L5 IT	Glutamatergic	#3CBC78	399
TTTACGTTCTGCTTTA-5L8TX_181211_01_H01	32	40070	L5 IT Rspo1_1	L5 IT	Glutamatergic	#3CBC78	399
TTTGATCAGTTGAAAC-5L8TX_181211_01_H01	32	40135	L5 IT Rspo1_1	L5 IT	Glutamatergic	#3CBC78	399
AAATGGAAGGATGAGA-1L8TX_181211_01_A02	66	88	Oligo Opalin	Oligo	Non-Neuronal	#474662	143
AACGAAACATAATCCG-1L8TX_181211_01_A02	66	186	Oligo Opalin	Oligo	Non-Neuronal	#474662	143
AAGGTAATCAGGTGTT-1L8TX_181211_01_A02	66	317	Oligo Opalin	Oligo	Non-Neuronal	#474662	143
AAGTCGTCAAGTGGAC-1L8TX_181211_01_A02	66	328	Oligo Opalin	Oligo	Non-Neuronal	#474662	143
ACATTTCGTGCAGGAT-1L8TX_181211_01_A02	66	550	Oligo Opalin	Oligo	Non-Neuronal	#474662	143
AGACTCATCGGTGCAC-1L8TX_181211_01_A02	66	957	Oligo Opalin	Oligo	Non-Neuronal	#474662	143
AGATGAACAATAAGGT-1L8TX_181211_01_A02	66	1029	Oligo Opalin	Oligo	Non-Neuronal	#474662	143
AGCGATTTCACATCAG-1L8TX_181211_01_A02	66	1094	Oligo Opalin	Oligo	Non-Neuronal	#474662	143
ATATCCTAGTGCCAGA-1L8TX_181211_01_A02	66	1531	Oligo Opalin	Oligo	Non-Neuronal	#474662	143
CACACAAGTCGGAAAC-1L8TX_181211_01_A02	66	2083	Oligo Opalin	Oligo	Non-Neuronal	#474662	143
CACAGATCAGGACATG-1L8TX_181211_01_A02	66	2093	Oligo Opalin	Oligo	Non-Neuronal	#474662	143
CATCGGGCAGAGGGTT-1L8TX_181211_01_A02	66	2435	Oligo Opalin	Oligo	Non-Neuronal	#474662	143
CGAGTTACACACGGAA-1L8TX_181211_01_A02	66	3071	Oligo Opalin	Oligo	Non-Neuronal	#474662	143
CTGTAGACACAGTATC-1L8TX_181211_01_A02	66	3794	Oligo Opalin	Oligo	Non-Neuronal	#474662	143
GAATAGACAGTTTCGA-1L8TX_181211_01_A02	66	4035	Oligo Opalin	Oligo	Non-Neuronal	#474662	143
GCATCGGTCACCGGGT-1L8TX_181211_01_A02	66	4584	Oligo Opalin	Oligo	Non-Neuronal	#474662	143
GCATTAGGTTAGAAAC-1L8TX_181211_01_A02	66	4606	Oligo Opalin	Oligo	Non-Neuronal	#474662	143
GCCCGAAAGATCCTAC-1L8TX_181211_01_A02	66	4675	Oligo Opalin	Oligo	Non-Neuronal	#474662	143
GCTCAAATCAACTGAC-1L8TX_181211_01_A02	66	4788	Oligo Opalin	Oligo	Non-Neuronal	#474662	143
GGGTCTGCACGACCTG-1L8TX_181211_01_A02	66	5145	Oligo Opalin	Oligo	Non-Neuronal	#474662	143
GTCATGACAATGCAGG-1L8TX_181211_01_A02	66	5491	Oligo Opalin	Oligo	Non-Neuronal	#474662	143
GTCTGTCTCTGCTGAA-1L8TX_181211_01_A02	66	5592	Oligo Opalin	Oligo	Non-Neuronal	#474662	143
TGCTCCACAAGTTGGG-1L8TX_181211_01_A02	66	7345	Oligo Opalin	Oligo	Non-Neuronal	#474662	143
TGCTCGTGTCAAAGTA-1L8TX_181211_01_A02	66	7351	Oligo Opalin	Oligo	Non-Neuronal	#474662	143
TTGCATTTCTCTGCCA-1L8TX_181211_01_A02	66	8030	Oligo Opalin	Oligo	Non-Neuronal	#474662	143
AACCAACTCTCGCTTG-2L8TX_181211_01_B02	66	8381	Oligo Opalin	Oligo	Non-Neuronal	#474662	143
ACTCTCGTCCGCACGA-2L8TX_181211_01_B02	66	9044	Oligo Opalin	Oligo	Non-Neuronal	#474662	143
ACTGCAAGTGATTCTG-2L8TX_181211_01_B02	66	9066	Oligo Opalin	Oligo	Non-Neuronal	#474662	143
ACTTCGCCATCGATCA-2L8TX_181211_01_B02	66	9109	Oligo Opalin	Oligo	Non-Neuronal	#474662	143
AGACAAAGTTACGCCG-2L8TX_181211_01_B02	66	9184	Oligo Opalin	Oligo	Non-Neuronal	#474662	143
AGCGCTGAGCTAAGTA-2L8TX_181211_01_B02	66	9336	Oligo Opalin	Oligo	Non-Neuronal	#474662	143
AGCTCAAAGAAATCCA-2L8TX_181211_01_B02	66	9367	Oligo Opalin	Oligo	Non-Neuronal	#474662	143
AGGGTCCGTGCATGAG-2L8TX_181211_01_B02	66	9495	Oligo Opalin	Oligo	Non-Neuronal	#474662	143
CACGTGGCAAGTTCGT-2L8TX_181211_01_B02	66	10358	Oligo Opalin	Oligo	Non-Neuronal	#474662	143
CACTGGGAGATCCAAA-2L8TX_181211_01_B02	66	10383	Oligo Opalin	Oligo	Non-Neuronal	#474662	143
CATTGTTGTCCGAAAG-2L8TX_181211_01_B02	66	10730	Oligo Opalin	Oligo	Non-Neuronal	#474662	143
CCAAGCGTCAAGGTGG-2L8TX_181211_01_B02	66	10742	Oligo Opalin	Oligo	Non-Neuronal	#474662	143
CCCGAAGAGATGTTCC-2L8TX_181211_01_B02	66	10845	Oligo Opalin	Oligo	Non-Neuronal	#474662	143
CGAGTTAGTCAGGAGT-2L8TX_181211_01_B02	66	11203	Oligo Opalin	Oligo	Non-Neuronal	#474662	143
CGTAATGAGGTTGGTG-2L8TX_181211_01_B02	66	11367	Oligo Opalin	Oligo	Non-Neuronal	#474662	143
CTCTCGACAGGTTACT-2L8TX_181211_01_B02	66	11723	Oligo Opalin	Oligo	Non-Neuronal	#474662	143
CTTGATTTCGAGAAAT-2L8TX_181211_01_B02	66	11999	Oligo Opalin	Oligo	Non-Neuronal	#474662	143
GAACTGTAGGTCACCC-2L8TX_181211_01_B02	66	12060	Oligo Opalin	Oligo	Non-Neuronal	#474662	143
GGGAGTATCATTGCCC-2L8TX_181211_01_B02	66	13105	Oligo Opalin	Oligo	Non-Neuronal	#474662	143
GGGCTCACATAACGGG-2L8TX_181211_01_B02	66	13163	Oligo Opalin	Oligo	Non-Neuronal	#474662	143
GTAACACCAACACGTT-2L8TX_181211_01_B02	66	13344	Oligo Opalin	Oligo	Non-Neuronal	#474662	143
GTCCCATCACCCAACG-2L8TX_181211_01_B02	66	13540	Oligo Opalin	Oligo	Non-Neuronal	#474662	143
GTCGTAATCATCGCTC-2L8TX_181211_01_B02	66	13588	Oligo Opalin	Oligo	Non-Neuronal	#474662	143
GTTGTCCAGGAGGGTG-2L8TX_181211_01_B02	66	13919	Oligo Opalin	Oligo	Non-Neuronal	#474662	143
TCAGGGCCAATAAGGT-2L8TX_181211_01_B02	66	14472	Oligo Opalin	Oligo	Non-Neuronal	#474662	143
TCTTCCTAGAAGGGAT-2L8TX_181211_01_B02	66	15020	Oligo Opalin	Oligo	Non-Neuronal	#474662	143
TGAGGAGCAGTTAGAA-2L8TX_181211_01_B02	66	15121	Oligo Opalin	Oligo	Non-Neuronal	#474662	143
TGAGGGAAGGGCAACT-2L8TX_181211_01_B02	66	15126	Oligo Opalin	Oligo	Non-Neuronal	#474662	143
TGATCAGAGCGCACAA-2L8TX_181211_01_B02	66	15158	Oligo Opalin	Oligo	Non-Neuronal	#474662	143
TGTCCTGCAGGGAATC-2L8TX_181211_01_B02	66	15592	Oligo Opalin	Oligo	Non-Neuronal	#474662	143
TTATTGCGTGCCCTTT-2L8TX_181211_01_B02	66	15766	Oligo Opalin	Oligo	Non-Neuronal	#474662	143
TTCTCTCAGCGAACTG-2L8TX_181211_01_B02	66	15920	Oligo Opalin	Oligo	Non-Neuronal	#474662	143
ACGTACAGTATCACCA-3L8TX_181211_01_C02	66	16897	Oligo Opalin	Oligo	Non-Neuronal	#474662	143
AGTTAGCCATCAGCGC-3L8TX_181211_01_C02	66	17651	Oligo Opalin	Oligo	Non-Neuronal	#474662	143
CAACAGTGTCGCTTAA-3L8TX_181211_01_C02	66	18175	Oligo Opalin	Oligo	Non-Neuronal	#474662	143
CAGGGCTTCCCTCTAG-3L8TX_181211_01_C02	66	18514	Oligo Opalin	Oligo	Non-Neuronal	#474662	143
CCCATTGCATCGTGCG-3L8TX_181211_01_C02	66	18871	Oligo Opalin	Oligo	Non-Neuronal	#474662	143
CCGGTGATCTCAGTCC-3L8TX_181211_01_C02	66	18996	Oligo Opalin	Oligo	Non-Neuronal	#474662	143
CCTCATGTCGGTATGT-3L8TX_181211_01_C02	66	19089	Oligo Opalin	Oligo	Non-Neuronal	#474662	143
CCTGCATAGTCACTCA-3L8TX_181211_01_C02	66	19125	Oligo Opalin	Oligo	Non-Neuronal	#474662	143
CGGGACTCACGACGTC-3L8TX_181211_01_C02	66	19380	Oligo Opalin	Oligo	Non-Neuronal	#474662	143
CTACAGACAAGATGGC-3L8TX_181211_01_C02	66	19542	Oligo Opalin	Oligo	Non-Neuronal	#474662	143
CTACATTCAAGAAATC-3L8TX_181211_01_C02	66	19546	Oligo Opalin	Oligo	Non-Neuronal	#474662	143
CTACCCACACCAACAT-3L8TX_181211_01_C02	66	19561	Oligo Opalin	Oligo	Non-Neuronal	#474662	143
CTGCATCAGAAACCCG-3L8TX_181211_01_C02	66	19856	Oligo Opalin	Oligo	Non-Neuronal	#474662	143
CTGCATCGTCACAGAG-3L8TX_181211_01_C02	66	19860	Oligo Opalin	Oligo	Non-Neuronal	#474662	143
CTTCTCTCATCGTTCC-3L8TX_181211_01_C02	66	20042	Oligo Opalin	Oligo	Non-Neuronal	#474662	143
GAAGCCCTCACCTACC-3L8TX_181211_01_C02	66	20135	Oligo Opalin	Oligo	Non-Neuronal	#474662	143
GAGGCCTCACGAGAAC-3L8TX_181211_01_C02	66	20355	Oligo Opalin	Oligo	Non-Neuronal	#474662	143
GCAGCTGAGGTTGTTC-3L8TX_181211_01_C02	66	20650	Oligo Opalin	Oligo	Non-Neuronal	#474662	143
GCCATGGGTCATTGCA-3L8TX_181211_01_C02	66	20727	Oligo Opalin	Oligo	Non-Neuronal	#474662	143
GTGTGATCAAATCAAG-3L8TX_181211_01_C02	66	21737	Oligo Opalin	Oligo	Non-Neuronal	#474662	143
GTGTTAGTCGTTCTAT-3L8TX_181211_01_C02	66	21761	Oligo Opalin	Oligo	Non-Neuronal	#474662	143
TAACCAGTCGTCTACC-3L8TX_181211_01_C02	66	21962	Oligo Opalin	Oligo	Non-Neuronal	#474662	143
TAAGCCACATATCTGG-3L8TX_181211_01_C02	66	22003	Oligo Opalin	Oligo	Non-Neuronal	#474662	143
TACTTACAGTAAGAGG-3L8TX_181211_01_C02	66	22160	Oligo Opalin	Oligo	Non-Neuronal	#474662	143
TCACTCGGTGTCCAAT-3L8TX_181211_01_C02	66	22473	Oligo Opalin	Oligo	Non-Neuronal	#474662	143
TCAGTTTGTGTTCATG-3L8TX_181211_01_C02	66	22528	Oligo Opalin	Oligo	Non-Neuronal	#474662	143
TGAGACTTCGTGCTCT-3L8TX_181211_01_C02	66	23120	Oligo Opalin	Oligo	Non-Neuronal	#474662	143
TGATGGTAGGTAGCCA-3L8TX_181211_01_C02	66	23203	Oligo Opalin	Oligo	Non-Neuronal	#474662	143
TTCCGGTCAGCTATTG-3L8TX_181211_01_C02	66	23876	Oligo Opalin	Oligo	Non-Neuronal	#474662	143
TTCGATTAGACGCAGT-3L8TX_181211_01_C02	66	23926	Oligo Opalin	Oligo	Non-Neuronal	#474662	143
TTTCCTCAGGATACGC-3L8TX_181211_01_C02	66	24233	Oligo Opalin	Oligo	Non-Neuronal	#474662	143
ACCCAAAAGCTGGCTC-4L8TX_181211_01_D02	66	24857	Oligo Opalin	Oligo	Non-Neuronal	#474662	143
ACTATCTAGAGTTGCG-4L8TX_181211_01_D02	66	25039	Oligo Opalin	Oligo	Non-Neuronal	#474662	143
ACTGTGAAGCCTGTGC-4L8TX_181211_01_D02	66	25099	Oligo Opalin	Oligo	Non-Neuronal	#474662	143
ACTTTCATCCATTGTT-4L8TX_181211_01_D02	66	25147	Oligo Opalin	Oligo	Non-Neuronal	#474662	143
ATCGTCCCACATATGC-4L8TX_181211_01_D02	66	25926	Oligo Opalin	Oligo	Non-Neuronal	#474662	143
CAACCTCAGACAACTA-4L8TX_181211_01_D02	66	26247	Oligo Opalin	Oligo	Non-Neuronal	#474662	143
CAACCTCGTGGCTTGC-4L8TX_181211_01_D02	66	26251	Oligo Opalin	Oligo	Non-Neuronal	#474662	143
CACTGGGAGCTGTTAC-4L8TX_181211_01_D02	66	26457	Oligo Opalin	Oligo	Non-Neuronal	#474662	143
CATAAGCCAGGCGATA-4L8TX_181211_01_D02	66	26633	Oligo Opalin	Oligo	Non-Neuronal	#474662	143
CATCCCACACGCAGTC-4L8TX_181211_01_D02	66	26692	Oligo Opalin	Oligo	Non-Neuronal	#474662	143
CATTCCGTCGACACTA-4L8TX_181211_01_D02	66	26823	Oligo Opalin	Oligo	Non-Neuronal	#474662	143
CCACCATCATGGCCAC-4L8TX_181211_01_D02	66	26907	Oligo Opalin	Oligo	Non-Neuronal	#474662	143
CCTTGTGTCCTTCTAA-4L8TX_181211_01_D02	66	27263	Oligo Opalin	Oligo	Non-Neuronal	#474662	143
CTCAAGACACTACGGC-4L8TX_181211_01_D02	66	27743	Oligo Opalin	Oligo	Non-Neuronal	#474662	143
CTTTCGGTCATCACCC-4L8TX_181211_01_D02	66	28190	Oligo Opalin	Oligo	Non-Neuronal	#474662	143
GAATCGTCATGTCTAG-4L8TX_181211_01_D02	66	28327	Oligo Opalin	Oligo	Non-Neuronal	#474662	143
GATGAGGCACATTGTG-4L8TX_181211_01_D02	66	28689	Oligo Opalin	Oligo	Non-Neuronal	#474662	143
GCACATACAGCATACT-4L8TX_181211_01_D02	66	28785	Oligo Opalin	Oligo	Non-Neuronal	#474662	143
GCAGCTGTCCACACCT-4L8TX_181211_01_D02	66	28827	Oligo Opalin	Oligo	Non-Neuronal	#474662	143
GGTAACTGTCTACGTA-4L8TX_181211_01_D02	66	29418	Oligo Opalin	Oligo	Non-Neuronal	#474662	143
GTCCCATCAGTCCCGA-4L8TX_181211_01_D02	66	29761	Oligo Opalin	Oligo	Non-Neuronal	#474662	143
GTGCAGCCACAATGCT-4L8TX_181211_01_D02	66	29904	Oligo Opalin	Oligo	Non-Neuronal	#474662	143
TAGACCATCTCATGGA-4L8TX_181211_01_D02	66	30429	Oligo Opalin	Oligo	Non-Neuronal	#474662	143
TATTCCACACTGCTTC-4L8TX_181211_01_D02	66	30574	Oligo Opalin	Oligo	Non-Neuronal	#474662	143
TCAGTCCGTTCGGACC-4L8TX_181211_01_D02	66	30736	Oligo Opalin	Oligo	Non-Neuronal	#474662	143
TCCTTTCAGATACAGT-4L8TX_181211_01_D02	66	31019	Oligo Opalin	Oligo	Non-Neuronal	#474662	143
TTAGGGTTCCCTCATG-4L8TX_181211_01_D02	66	32097	Oligo Opalin	Oligo	Non-Neuronal	#474662	143
TTATTGCGTCCACTTC-4L8TX_181211_01_D02	66	32119	Oligo Opalin	Oligo	Non-Neuronal	#474662	143
TTCTGTAGTTTGACAC-4L8TX_181211_01_D02	66	32278	Oligo Opalin	Oligo	Non-Neuronal	#474662	143
TTGAGTGTCTGCTGAA-4L8TX_181211_01_D02	66	32319	Oligo Opalin	Oligo	Non-Neuronal	#474662	143
TTGTTGTAGTGTAGAT-4L8TX_181211_01_D02	66	32421	Oligo Opalin	Oligo	Non-Neuronal	#474662	143
TTTAGTCAGCTCACTA-4L8TX_181211_01_D02	66	32469	Oligo Opalin	Oligo	Non-Neuronal	#474662	143
AATGAAGTCCGCTTAC-5L8TX_181211_01_H01	66	32935	Oligo Opalin	Oligo	Non-Neuronal	#474662	143
ACCCTCATCCGTGGTG-5L8TX_181211_01_H01	66	33136	Oligo Opalin	Oligo	Non-Neuronal	#474662	143
ACCTGTCTCAGCCTCT-5L8TX_181211_01_H01	66	33170	Oligo Opalin	Oligo	Non-Neuronal	#474662	143
ATCCACCCACCGTGGT-5L8TX_181211_01_H01	66	34045	Oligo Opalin	Oligo	Non-Neuronal	#474662	143
ATCGCCTTCGGAATGG-5L8TX_181211_01_H01	66	34094	Oligo Opalin	Oligo	Non-Neuronal	#474662	143
ATTTCTGGTCTAGATC-5L8TX_181211_01_H01	66	34379	Oligo Opalin	Oligo	Non-Neuronal	#474662	143
CAACCTCTCCGCCTAT-5L8TX_181211_01_H01	66	34414	Oligo Opalin	Oligo	Non-Neuronal	#474662	143
CACACAAAGCCTATTG-5L8TX_181211_01_H01	66	34504	Oligo Opalin	Oligo	Non-Neuronal	#474662	143
CGCCAGAGTCGTATTG-5L8TX_181211_01_H01	66	35435	Oligo Opalin	Oligo	Non-Neuronal	#474662	143
CTCACTGGTTAGGCCC-5L8TX_181211_01_H01	66	35786	Oligo Opalin	Oligo	Non-Neuronal	#474662	143
CTGTGAAAGCATACTC-5L8TX_181211_01_H01	66	36076	Oligo Opalin	Oligo	Non-Neuronal	#474662	143
GATAGCTTCGGTGTTA-5L8TX_181211_01_H01	66	36576	Oligo Opalin	Oligo	Non-Neuronal	#474662	143
GCAGGCTTCTCTTCAA-5L8TX_181211_01_H01	66	36776	Oligo Opalin	Oligo	Non-Neuronal	#474662	143
GGTAATCCACAGTCAT-5L8TX_181211_01_H01	66	37381	Oligo Opalin	Oligo	Non-Neuronal	#474662	143
GTCATGACAGCAGTAG-5L8TX_181211_01_H01	66	37674	Oligo Opalin	Oligo	Non-Neuronal	#474662	143
TAGATCGTCTAACGCA-5L8TX_181211_01_H01	66	38315	Oligo Opalin	Oligo	Non-Neuronal	#474662	143
TCAAGACCAAGCTACT-5L8TX_181211_01_H01	66	38448	Oligo Opalin	Oligo	Non-Neuronal	#474662	143
TCCATCGTCGCGTGAC-5L8TX_181211_01_H01	66	38691	Oligo Opalin	Oligo	Non-Neuronal	#474662	143
TCGGGACTCCTCAGGG-5L8TX_181211_01_H01	66	38903	Oligo Opalin	Oligo	Non-Neuronal	#474662	143
TGAGGTTGTACGTAGG-5L8TX_181211_01_H01	66	39178	Oligo Opalin	Oligo	Non-Neuronal	#474662	143
TGCATGAGTGTGAATA-5L8TX_181211_01_H01	66	39282	Oligo Opalin	Oligo	Non-Neuronal	#474662	143
TGTGATGCAACATACC-5L8TX_181211_01_H01	66	39550	Oligo Opalin	Oligo	Non-Neuronal	#474662	143
TGTGCGGAGCCTCGTG-5L8TX_181211_01_H01	66	39560	Oligo Opalin	Oligo	Non-Neuronal	#474662	143
AAATGGACAACAAAGT-1L8TX_181211_01_A02	44	89	L5 ET_3	L5 ET	Glutamatergic	#5D8E76	211
AATCACGGTCTGTCAA-1L8TX_181211_01_A02	44	369	L5 ET_3	L5 ET	Glutamatergic	#5D8E76	211
ACAAGCTGTTCGGCTG-1L8TX_181211_01_A02	44	463	L5 ET_3	L5 ET	Glutamatergic	#5D8E76	211
ACGATGTCAAATTGGA-1L8TX_181211_01_A02	44	637	L5 ET_3	L5 ET	Glutamatergic	#5D8E76	211
ACTGTCCTCCCTCGAT-1L8TX_181211_01_A02	44	788	L5 ET_3	L5 ET	Glutamatergic	#5D8E76	211
AGGCCACCATTGTAGC-1L8TX_181211_01_A02	44	1231	L5 ET_3	L5 ET	Glutamatergic	#5D8E76	211
ATCCATTGTCAGGTAG-1L8TX_181211_01_A02	44	1581	L5 ET_3	L5 ET	Glutamatergic	#5D8E76	211
ATGATCGGTATGGTAA-1L8TX_181211_01_A02	44	1717	L5 ET_3	L5 ET	Glutamatergic	#5D8E76	211
CCACTTGCATCCTTGC-1L8TX_181211_01_A02	44	2646	L5 ET_3	L5 ET	Glutamatergic	#5D8E76	211
CCGCAAGTCTCCATAT-1L8TX_181211_01_A02	44	2791	L5 ET_3	L5 ET	Glutamatergic	#5D8E76	211
CCGGGTACAAGCCTGC-1L8TX_181211_01_A02	44	2800	L5 ET_3	L5 ET	Glutamatergic	#5D8E76	211
CCTCTAGCAATGTTGC-1L8TX_181211_01_A02	44	2932	L5 ET_3	L5 ET	Glutamatergic	#5D8E76	211
CGTGAATTCCTGTTAT-1L8TX_181211_01_A02	44	3306	L5 ET_3	L5 ET	Glutamatergic	#5D8E76	211
CTAAGTGGTGTAGTGG-1L8TX_181211_01_A02	44	3381	L5 ET_3	L5 ET	Glutamatergic	#5D8E76	211
CTCTGGTAGTGGTGAC-1L8TX_181211_01_A02	44	3653	L5 ET_3	L5 ET	Glutamatergic	#5D8E76	211
CTGCTCAGTGCCCGTA-1L8TX_181211_01_A02	44	3741	L5 ET_3	L5 ET	Glutamatergic	#5D8E76	211
CTGGACGTCTCGCTCA-1L8TX_181211_01_A02	44	3761	L5 ET_3	L5 ET	Glutamatergic	#5D8E76	211
CTTCCTTCAGCGAGTA-1L8TX_181211_01_A02	44	3871	L5 ET_3	L5 ET	Glutamatergic	#5D8E76	211
CTTTCAACAGTCTACA-1L8TX_181211_01_A02	44	3928	L5 ET_3	L5 ET	Glutamatergic	#5D8E76	211
GACCAATGTCTTGCGG-1L8TX_181211_01_A02	44	4081	L5 ET_3	L5 ET	Glutamatergic	#5D8E76	211
GACCTTCGTTGATCGT-1L8TX_181211_01_A02	44	4119	L5 ET_3	L5 ET	Glutamatergic	#5D8E76	211
GATTGGTTCCCTATTA-1L8TX_181211_01_A02	44	4484	L5 ET_3	L5 ET	Glutamatergic	#5D8E76	211
GCCAGGTGTCGTGGAA-1L8TX_181211_01_A02	44	4639	L5 ET_3	L5 ET	Glutamatergic	#5D8E76	211
GCTGCAGCACAGAAGC-1L8TX_181211_01_A02	44	4804	L5 ET_3	L5 ET	Glutamatergic	#5D8E76	211
GGTGATTAGTACCCTA-1L8TX_181211_01_A02	44	5239	L5 ET_3	L5 ET	Glutamatergic	#5D8E76	211
GGTGTCGTCCCTCGTA-1L8TX_181211_01_A02	44	5260	L5 ET_3	L5 ET	Glutamatergic	#5D8E76	211
GTAACCACATGGAATA-1L8TX_181211_01_A02	44	5318	L5 ET_3	L5 ET	Glutamatergic	#5D8E76	211
GTGCGTGTCAATCCGA-1L8TX_181211_01_A02	44	5667	L5 ET_3	L5 ET	Glutamatergic	#5D8E76	211
GTGCTGGAGTCTGGTT-1L8TX_181211_01_A02	44	5672	L5 ET_3	L5 ET	Glutamatergic	#5D8E76	211
GTGTCCTAGTGCAAAT-1L8TX_181211_01_A02	44	5736	L5 ET_3	L5 ET	Glutamatergic	#5D8E76	211
GTGTCCTTCTAGCCTC-1L8TX_181211_01_A02	44	5740	L5 ET_3	L5 ET	Glutamatergic	#5D8E76	211
TACTTGTGTGGGTCAA-1L8TX_181211_01_A02	44	6168	L5 ET_3	L5 ET	Glutamatergic	#5D8E76	211
TAGGAGGGTGACAGGT-1L8TX_181211_01_A02	44	6210	L5 ET_3	L5 ET	Glutamatergic	#5D8E76	211
TCACTCGCATCTGTTT-1L8TX_181211_01_A02	44	6436	L5 ET_3	L5 ET	Glutamatergic	#5D8E76	211
TGACAGTTCCGGGACT-1L8TX_181211_01_A02	44	7122	L5 ET_3	L5 ET	Glutamatergic	#5D8E76	211
TGCACGGGTGAGAGGG-1L8TX_181211_01_A02	44	7240	L5 ET_3	L5 ET	Glutamatergic	#5D8E76	211
TGGGCTGTCGCATGAT-1L8TX_181211_01_A02	44	7474	L5 ET_3	L5 ET	Glutamatergic	#5D8E76	211
TGGGTTATCCGTATAG-1L8TX_181211_01_A02	44	7479	L5 ET_3	L5 ET	Glutamatergic	#5D8E76	211
TGTTCCGAGTATAGAC-1L8TX_181211_01_A02	44	7647	L5 ET_3	L5 ET	Glutamatergic	#5D8E76	211
TGTTGAGTCACCATAG-1L8TX_181211_01_A02	44	7670	L5 ET_3	L5 ET	Glutamatergic	#5D8E76	211
TTACTGTTCTATCACT-1L8TX_181211_01_A02	44	7748	L5 ET_3	L5 ET	Glutamatergic	#5D8E76	211
TTATTGCGTGCCTGAC-1L8TX_181211_01_A02	44	7791	L5 ET_3	L5 ET	Glutamatergic	#5D8E76	211
TTCGATTCATGCGTGC-1L8TX_181211_01_A02	44	7908	L5 ET_3	L5 ET	Glutamatergic	#5D8E76	211
AAACGCTTCTAGTACG-2L8TX_181211_01_B02	44	8290	L5 ET_3	L5 ET	Glutamatergic	#5D8E76	211
AATTCCTTCGAACCTA-2L8TX_181211_01_B02	44	8677	L5 ET_3	L5 ET	Glutamatergic	#5D8E76	211
ACCCTTGCAGAGGTAC-2L8TX_181211_01_B02	44	8848	L5 ET_3	L5 ET	Glutamatergic	#5D8E76	211
ACTCCCACAGCTGTCG-2L8TX_181211_01_B02	44	9031	L5 ET_3	L5 ET	Glutamatergic	#5D8E76	211
ACTTTGTCATATCGGT-2L8TX_181211_01_B02	44	9134	L5 ET_3	L5 ET	Glutamatergic	#5D8E76	211
AGACAAAAGTTTGTCG-2L8TX_181211_01_B02	44	9179	L5 ET_3	L5 ET	Glutamatergic	#5D8E76	211
AGCGTATTCCAGTTCC-2L8TX_181211_01_B02	44	9349	L5 ET_3	L5 ET	Glutamatergic	#5D8E76	211
AGCTTCCCACGAGAAC-2L8TX_181211_01_B02	44	9379	L5 ET_3	L5 ET	Glutamatergic	#5D8E76	211
AGGTTACTCTGCCTGT-2L8TX_181211_01_B02	44	9561	L5 ET_3	L5 ET	Glutamatergic	#5D8E76	211
ATAGGCTGTACCACGC-2L8TX_181211_01_B02	44	9763	L5 ET_3	L5 ET	Glutamatergic	#5D8E76	211
ATCCTATAGTAAGGGA-2L8TX_181211_01_B02	44	9839	L5 ET_3	L5 ET	Glutamatergic	#5D8E76	211
CACGGGTCAAGAAACT-2L8TX_181211_01_B02	44	10348	L5 ET_3	L5 ET	Glutamatergic	#5D8E76	211
CACTGTCCAACCAACT-2L8TX_181211_01_B02	44	10392	L5 ET_3	L5 ET	Glutamatergic	#5D8E76	211
CCCTCAATCCGACATA-2L8TX_181211_01_B02	44	10878	L5 ET_3	L5 ET	Glutamatergic	#5D8E76	211
CGAAGGAAGACTTGTC-2L8TX_181211_01_B02	44	11133	L5 ET_3	L5 ET	Glutamatergic	#5D8E76	211
CGATCGGGTAGCACGA-2L8TX_181211_01_B02	44	11215	L5 ET_3	L5 ET	Glutamatergic	#5D8E76	211
CGCATGGGTGATTCTG-2L8TX_181211_01_B02	44	11259	L5 ET_3	L5 ET	Glutamatergic	#5D8E76	211
CGTCAAACAGGCTCTG-2L8TX_181211_01_B02	44	11382	L5 ET_3	L5 ET	Glutamatergic	#5D8E76	211
CGTGATACACAGTCGC-2L8TX_181211_01_B02	44	11396	L5 ET_3	L5 ET	Glutamatergic	#5D8E76	211
CGTTGGGTCGAGAAAT-2L8TX_181211_01_B02	44	11441	L5 ET_3	L5 ET	Glutamatergic	#5D8E76	211
CTTCCTTAGCTGGCTC-2L8TX_181211_01_B02	44	11947	L5 ET_3	L5 ET	Glutamatergic	#5D8E76	211
GAAATGAGTCGAGTTT-2L8TX_181211_01_B02	44	12032	L5 ET_3	L5 ET	Glutamatergic	#5D8E76	211
GAGGCAACACACGGTC-2L8TX_181211_01_B02	44	12350	L5 ET_3	L5 ET	Glutamatergic	#5D8E76	211
GCATCTCAGGGAGGCA-2L8TX_181211_01_B02	44	12683	L5 ET_3	L5 ET	Glutamatergic	#5D8E76	211
GCGTGCATCTTTGATC-2L8TX_181211_01_B02	44	12832	L5 ET_3	L5 ET	Glutamatergic	#5D8E76	211
GGTTAACAGGTACCTT-2L8TX_181211_01_B02	44	13311	L5 ET_3	L5 ET	Glutamatergic	#5D8E76	211
GTGGAGATCCTTCGAC-2L8TX_181211_01_B02	44	13739	L5 ET_3	L5 ET	Glutamatergic	#5D8E76	211
GTGTCCTAGTATGCAA-2L8TX_181211_01_B02	44	13768	L5 ET_3	L5 ET	Glutamatergic	#5D8E76	211
GTTACGAAGGCTCTAT-2L8TX_181211_01_B02	44	13816	L5 ET_3	L5 ET	Glutamatergic	#5D8E76	211
GTTGTGAAGAAGTCCG-2L8TX_181211_01_B02	44	13930	L5 ET_3	L5 ET	Glutamatergic	#5D8E76	211
TAACACGCAGTCCCGA-2L8TX_181211_01_B02	44	13968	L5 ET_3	L5 ET	Glutamatergic	#5D8E76	211
TAACCAGAGTTCCATG-2L8TX_181211_01_B02	44	13974	L5 ET_3	L5 ET	Glutamatergic	#5D8E76	211
TATCAGGAGAGCAGTC-2L8TX_181211_01_B02	44	14285	L5 ET_3	L5 ET	Glutamatergic	#5D8E76	211
TCATGCCAGCCGAATG-2L8TX_181211_01_B02	44	14560	L5 ET_3	L5 ET	Glutamatergic	#5D8E76	211
TCCTGCAGTTCCTTGC-2L8TX_181211_01_B02	44	14748	L5 ET_3	L5 ET	Glutamatergic	#5D8E76	211
TCGTAGAGTCCGCAGT-2L8TX_181211_01_B02	44	14893	L5 ET_3	L5 ET	Glutamatergic	#5D8E76	211
TCTACCGCAATTGTGC-2L8TX_181211_01_B02	44	14941	L5 ET_3	L5 ET	Glutamatergic	#5D8E76	211
TCTATACAGCAGCCCT-2L8TX_181211_01_B02	44	14952	L5 ET_3	L5 ET	Glutamatergic	#5D8E76	211
TGACAGTGTGGATGAC-2L8TX_181211_01_B02	44	15058	L5 ET_3	L5 ET	Glutamatergic	#5D8E76	211
TGACGCGGTACTCGAT-2L8TX_181211_01_B02	44	15077	L5 ET_3	L5 ET	Glutamatergic	#5D8E76	211
TGATGGTCACGGGTAA-2L8TX_181211_01_B02	44	15174	L5 ET_3	L5 ET	Glutamatergic	#5D8E76	211
TGCGATAAGGTTATAG-2L8TX_181211_01_B02	44	15298	L5 ET_3	L5 ET	Glutamatergic	#5D8E76	211
TGGCGTGGTTCCATTT-2L8TX_181211_01_B02	44	15424	L5 ET_3	L5 ET	Glutamatergic	#5D8E76	211
TGGTAGTAGAATCTAG-2L8TX_181211_01_B02	44	15490	L5 ET_3	L5 ET	Glutamatergic	#5D8E76	211
TGTACAGGTGGACAGT-2L8TX_181211_01_B02	44	15546	L5 ET_3	L5 ET	Glutamatergic	#5D8E76	211
TGTCAGAAGTATGTAG-2L8TX_181211_01_B02	44	15562	L5 ET_3	L5 ET	Glutamatergic	#5D8E76	211
TTAGGCAGTCTTGCTC-2L8TX_181211_01_B02	44	15743	L5 ET_3	L5 ET	Glutamatergic	#5D8E76	211
TTCTCTCCACGCTTAA-2L8TX_181211_01_B02	44	15923	L5 ET_3	L5 ET	Glutamatergic	#5D8E76	211
TTGACCCTCATTGGTG-2L8TX_181211_01_B02	44	15964	L5 ET_3	L5 ET	Glutamatergic	#5D8E76	211
TTGAGTGAGTTGTAAG-2L8TX_181211_01_B02	44	15966	L5 ET_3	L5 ET	Glutamatergic	#5D8E76	211
TTTCGATGTTGCGTAT-2L8TX_181211_01_B02	44	16160	L5 ET_3	L5 ET	Glutamatergic	#5D8E76	211
AACCACATCTTCTCAA-3L8TX_181211_01_C02	44	16348	L5 ET_3	L5 ET	Glutamatergic	#5D8E76	211
ACGTAACTCCATCGTC-3L8TX_181211_01_C02	44	16891	L5 ET_3	L5 ET	Glutamatergic	#5D8E76	211
ACTTCCGTCGTCTCAC-3L8TX_181211_01_C02	44	17039	L5 ET_3	L5 ET	Glutamatergic	#5D8E76	211
AGCCAATCATGTTCAG-3L8TX_181211_01_C02	44	17251	L5 ET_3	L5 ET	Glutamatergic	#5D8E76	211
AGCTACATCCGATAAC-3L8TX_181211_01_C02	44	17315	L5 ET_3	L5 ET	Glutamatergic	#5D8E76	211
AGCTTCCGTCTCAGGC-3L8TX_181211_01_C02	44	17337	L5 ET_3	L5 ET	Glutamatergic	#5D8E76	211
AGGATCTTCTCTATGT-3L8TX_181211_01_C02	44	17407	L5 ET_3	L5 ET	Glutamatergic	#5D8E76	211
AGTGTTGGTTGAGGAC-3L8TX_181211_01_C02	44	17644	L5 ET_3	L5 ET	Glutamatergic	#5D8E76	211
ATCACAGAGCAATAAC-3L8TX_181211_01_C02	44	17734	L5 ET_3	L5 ET	Glutamatergic	#5D8E76	211
ATCGTAGAGATTGGGC-3L8TX_181211_01_C02	44	17841	L5 ET_3	L5 ET	Glutamatergic	#5D8E76	211
ATGACCAAGGACTATA-3L8TX_181211_01_C02	44	17890	L5 ET_3	L5 ET	Glutamatergic	#5D8E76	211
ATGAGTCAGTCTCCTC-3L8TX_181211_01_C02	44	17915	L5 ET_3	L5 ET	Glutamatergic	#5D8E76	211
ATGGGAGAGAGCAGTC-3L8TX_181211_01_C02	44	17976	L5 ET_3	L5 ET	Glutamatergic	#5D8E76	211
ATGTCTTGTAGGTACG-3L8TX_181211_01_C02	44	18007	L5 ET_3	L5 ET	Glutamatergic	#5D8E76	211
ATTACCTAGACAGCTG-3L8TX_181211_01_C02	44	18013	L5 ET_3	L5 ET	Glutamatergic	#5D8E76	211
CAAGACTGTTCTCGCT-3L8TX_181211_01_C02	44	18209	L5 ET_3	L5 ET	Glutamatergic	#5D8E76	211
CAATTTCGTATCGTTG-3L8TX_181211_01_C02	44	18269	L5 ET_3	L5 ET	Glutamatergic	#5D8E76	211
CACGAATAGATGTAGT-3L8TX_181211_01_C02	44	18333	L5 ET_3	L5 ET	Glutamatergic	#5D8E76	211
CAGCACGGTGCAACGA-3L8TX_181211_01_C02	44	18468	L5 ET_3	L5 ET	Glutamatergic	#5D8E76	211
CATTCCGCAGCTGTTA-3L8TX_181211_01_C02	44	18735	L5 ET_3	L5 ET	Glutamatergic	#5D8E76	211
CCACGAGTCTAACACG-3L8TX_181211_01_C02	44	18828	L5 ET_3	L5 ET	Glutamatergic	#5D8E76	211
CCCGGAACATGGGCAA-3L8TX_181211_01_C02	44	18892	L5 ET_3	L5 ET	Glutamatergic	#5D8E76	211
CCTTTGGCACAGACGA-3L8TX_181211_01_C02	44	19163	L5 ET_3	L5 ET	Glutamatergic	#5D8E76	211
CTGTACCCATCCTGTC-3L8TX_181211_01_C02	44	19931	L5 ET_3	L5 ET	Glutamatergic	#5D8E76	211
GATTCGAAGCGACTAG-3L8TX_181211_01_C02	44	20555	L5 ET_3	L5 ET	Glutamatergic	#5D8E76	211
GCAACCGTCTATACTC-3L8TX_181211_01_C02	44	20609	L5 ET_3	L5 ET	Glutamatergic	#5D8E76	211
GCCGTGAAGTTGGAAT-3L8TX_181211_01_C02	44	20756	L5 ET_3	L5 ET	Glutamatergic	#5D8E76	211
GCTGCAGAGAGCATAT-3L8TX_181211_01_C02	44	20850	L5 ET_3	L5 ET	Glutamatergic	#5D8E76	211
GGGTTATCAAGCACAG-3L8TX_181211_01_C02	44	21189	L5 ET_3	L5 ET	Glutamatergic	#5D8E76	211
GGTAATCGTAGACAGC-3L8TX_181211_01_C02	44	21215	L5 ET_3	L5 ET	Glutamatergic	#5D8E76	211
GGTCTGGGTTCGGCCA-3L8TX_181211_01_C02	44	21241	L5 ET_3	L5 ET	Glutamatergic	#5D8E76	211
GTGGCGTGTCCACACG-3L8TX_181211_01_C02	44	21705	L5 ET_3	L5 ET	Glutamatergic	#5D8E76	211
GTTTGGATCTGGAGAG-3L8TX_181211_01_C02	44	21944	L5 ET_3	L5 ET	Glutamatergic	#5D8E76	211
TAATCTCGTCGTGGAA-3L8TX_181211_01_C02	44	22035	L5 ET_3	L5 ET	Glutamatergic	#5D8E76	211
TACTTGTAGGAACGTC-3L8TX_181211_01_C02	44	22171	L5 ET_3	L5 ET	Glutamatergic	#5D8E76	211
TCAAGCAAGCACTCAT-3L8TX_181211_01_C02	44	22388	L5 ET_3	L5 ET	Glutamatergic	#5D8E76	211
TGGGAGAGTTCCAAAC-3L8TX_181211_01_C02	44	23436	L5 ET_3	L5 ET	Glutamatergic	#5D8E76	211
TTACGTTAGGTTGACG-3L8TX_181211_01_C02	44	23736	L5 ET_3	L5 ET	Glutamatergic	#5D8E76	211
AACACACGTACTCCCT-4L8TX_181211_01_D02	44	24406	L5 ET_3	L5 ET	Glutamatergic	#5D8E76	211
ACAGCCGAGAACCGCA-4L8TX_181211_01_D02	44	24777	L5 ET_3	L5 ET	Glutamatergic	#5D8E76	211
ACGGTCGGTATCAAGA-4L8TX_181211_01_D02	44	24967	L5 ET_3	L5 ET	Glutamatergic	#5D8E76	211
ACGGTTAAGCGCACAA-4L8TX_181211_01_D02	44	24971	L5 ET_3	L5 ET	Glutamatergic	#5D8E76	211
ATTCATCCATGACTGT-4L8TX_181211_01_D02	44	26124	L5 ET_3	L5 ET	Glutamatergic	#5D8E76	211
CACACAAAGGCAGGTT-4L8TX_181211_01_D02	44	26351	L5 ET_3	L5 ET	Glutamatergic	#5D8E76	211
CACATGAGTGCGAGTA-4L8TX_181211_01_D02	44	26384	L5 ET_3	L5 ET	Glutamatergic	#5D8E76	211
CATGAGTTCTCGAACA-4L8TX_181211_01_D02	44	26737	L5 ET_3	L5 ET	Glutamatergic	#5D8E76	211
CATGCGGAGTAGCTCT-4L8TX_181211_01_D02	44	26759	L5 ET_3	L5 ET	Glutamatergic	#5D8E76	211
CATTGAGTCTGCTTAT-4L8TX_181211_01_D02	44	26839	L5 ET_3	L5 ET	Glutamatergic	#5D8E76	211
CCACTTGTCGGCGATC-4L8TX_181211_01_D02	44	26939	L5 ET_3	L5 ET	Glutamatergic	#5D8E76	211
CCTTTGGTCAACGAGG-4L8TX_181211_01_D02	44	27276	L5 ET_3	L5 ET	Glutamatergic	#5D8E76	211
CGAATTGCAGTTAAAG-4L8TX_181211_01_D02	44	27303	L5 ET_3	L5 ET	Glutamatergic	#5D8E76	211
CTCCTCCCAGCAATTC-4L8TX_181211_01_D02	44	27876	L5 ET_3	L5 ET	Glutamatergic	#5D8E76	211
CTCTCGACACCTGAAT-4L8TX_181211_01_D02	44	27914	L5 ET_3	L5 ET	Glutamatergic	#5D8E76	211
CTTCTAAAGTCTTCGA-4L8TX_181211_01_D02	44	28151	L5 ET_3	L5 ET	Glutamatergic	#5D8E76	211
GAGAGGTCATCGCTAA-4L8TX_181211_01_D02	44	28501	L5 ET_3	L5 ET	Glutamatergic	#5D8E76	211
GAGTCATCACTAACGT-4L8TX_181211_01_D02	44	28573	L5 ET_3	L5 ET	Glutamatergic	#5D8E76	211
GCCCGAACAAACCATC-4L8TX_181211_01_D02	44	28948	L5 ET_3	L5 ET	Glutamatergic	#5D8E76	211
GGAGAACAGCGCATCC-4L8TX_181211_01_D02	44	29121	L5 ET_3	L5 ET	Glutamatergic	#5D8E76	211
GGAGCAAGTCTAACGT-4L8TX_181211_01_D02	44	29153	L5 ET_3	L5 ET	Glutamatergic	#5D8E76	211
GGAGGATTCGATTGAC-4L8TX_181211_01_D02	44	29167	L5 ET_3	L5 ET	Glutamatergic	#5D8E76	211
GGGTCACAGACTTGTC-4L8TX_181211_01_D02	44	29368	L5 ET_3	L5 ET	Glutamatergic	#5D8E76	211
GTCGTAACATGTCTAG-4L8TX_181211_01_D02	44	29791	L5 ET_3	L5 ET	Glutamatergic	#5D8E76	211
TATCAGGAGTCACGAG-4L8TX_181211_01_D02	44	30520	L5 ET_3	L5 ET	Glutamatergic	#5D8E76	211
TATTCCATCTTGGGCG-4L8TX_181211_01_D02	44	30580	L5 ET_3	L5 ET	Glutamatergic	#5D8E76	211
TCAGTCCAGAGGTTTA-4L8TX_181211_01_D02	44	30732	L5 ET_3	L5 ET	Glutamatergic	#5D8E76	211
TCGTAGAAGTCCTGTA-4L8TX_181211_01_D02	44	31179	L5 ET_3	L5 ET	Glutamatergic	#5D8E76	211
TGAGCATCAGCAGGAT-4L8TX_181211_01_D02	44	31435	L5 ET_3	L5 ET	Glutamatergic	#5D8E76	211
TGCAGGCCAAGCTCTA-4L8TX_181211_01_D02	44	31566	L5 ET_3	L5 ET	Glutamatergic	#5D8E76	211
TGCGGCAGTTAGTCGT-4L8TX_181211_01_D02	44	31635	L5 ET_3	L5 ET	Glutamatergic	#5D8E76	211
TGCTGAATCTGGGCAC-4L8TX_181211_01_D02	44	31670	L5 ET_3	L5 ET	Glutamatergic	#5D8E76	211
TGTGTGATCCTATTGT-4L8TX_181211_01_D02	44	31944	L5 ET_3	L5 ET	Glutamatergic	#5D8E76	211
TTGGTTTCAGATTAAG-4L8TX_181211_01_D02	44	32394	L5 ET_3	L5 ET	Glutamatergic	#5D8E76	211
TTTGACTCACTCAAGT-4L8TX_181211_01_D02	44	32529	L5 ET_3	L5 ET	Glutamatergic	#5D8E76	211
TTTGATCGTCACATTG-4L8TX_181211_01_D02	44	32542	L5 ET_3	L5 ET	Glutamatergic	#5D8E76	211
AAAGGATAGACGCCCT-5L8TX_181211_01_H01	44	32608	L5 ET_3	L5 ET	Glutamatergic	#5D8E76	211
ACACTGAGTTACACAC-5L8TX_181211_01_H01	44	33047	L5 ET_3	L5 ET	Glutamatergic	#5D8E76	211
ACGATGTTCTTACCGC-5L8TX_181211_01_H01	44	33190	L5 ET_3	L5 ET	Glutamatergic	#5D8E76	211
ACTCTCGTCATCACTT-5L8TX_181211_01_H01	44	33310	L5 ET_3	L5 ET	Glutamatergic	#5D8E76	211
ACTCTCGTCGGACTGC-5L8TX_181211_01_H01	44	33314	L5 ET_3	L5 ET	Glutamatergic	#5D8E76	211
AGGGTTTGTAGGTAGC-5L8TX_181211_01_H01	44	33749	L5 ET_3	L5 ET	Glutamatergic	#5D8E76	211
ATCGTCCCACGGTGAA-5L8TX_181211_01_H01	44	34121	L5 ET_3	L5 ET	Glutamatergic	#5D8E76	211
ATGAGGGCACACCTTC-5L8TX_181211_01_H01	44	34169	L5 ET_3	L5 ET	Glutamatergic	#5D8E76	211
CACACAATCGTCCTCA-5L8TX_181211_01_H01	44	34509	L5 ET_3	L5 ET	Glutamatergic	#5D8E76	211
CCTGCATAGGGACCAT-5L8TX_181211_01_H01	44	35263	L5 ET_3	L5 ET	Glutamatergic	#5D8E76	211
CGAGAAGGTCAAACGG-5L8TX_181211_01_H01	44	35340	L5 ET_3	L5 ET	Glutamatergic	#5D8E76	211
CTACAGAAGGACAAGA-5L8TX_181211_01_H01	44	35663	L5 ET_3	L5 ET	Glutamatergic	#5D8E76	211
CTCCTCCGTACCCGAC-5L8TX_181211_01_H01	44	35890	L5 ET_3	L5 ET	Glutamatergic	#5D8E76	211
CTGCAGGGTAGTATAG-5L8TX_181211_01_H01	44	35973	L5 ET_3	L5 ET	Glutamatergic	#5D8E76	211
GACACGCTCCTGATAG-5L8TX_181211_01_H01	44	36287	L5 ET_3	L5 ET	Glutamatergic	#5D8E76	211
GACAGCCTCAAGCCCG-5L8TX_181211_01_H01	44	36293	L5 ET_3	L5 ET	Glutamatergic	#5D8E76	211
GAGATGGAGTACCGGA-5L8TX_181211_01_H01	44	36437	L5 ET_3	L5 ET	Glutamatergic	#5D8E76	211
GAGTTACTCACTGATG-5L8TX_181211_01_H01	44	36530	L5 ET_3	L5 ET	Glutamatergic	#5D8E76	211
GATCACACATGCCGGT-5L8TX_181211_01_H01	44	36581	L5 ET_3	L5 ET	Glutamatergic	#5D8E76	211
GATGACTTCTAGCAAC-5L8TX_181211_01_H01	44	36629	L5 ET_3	L5 ET	Glutamatergic	#5D8E76	211
GCAGCTGGTTGCCATA-5L8TX_181211_01_H01	44	36770	L5 ET_3	L5 ET	Glutamatergic	#5D8E76	211
GCTTCACAGTGTCATC-5L8TX_181211_01_H01	44	37030	L5 ET_3	L5 ET	Glutamatergic	#5D8E76	211
GGGTTTAAGGTAGTCG-5L8TX_181211_01_H01	44	37355	L5 ET_3	L5 ET	Glutamatergic	#5D8E76	211
GGTGGCTCACAATGCT-5L8TX_181211_01_H01	44	37429	L5 ET_3	L5 ET	Glutamatergic	#5D8E76	211
GGTTCTCAGCCACAAG-5L8TX_181211_01_H01	44	37460	L5 ET_3	L5 ET	Glutamatergic	#5D8E76	211
GGTTGTACATCGCTCT-5L8TX_181211_01_H01	44	37470	L5 ET_3	L5 ET	Glutamatergic	#5D8E76	211
GTCAGCGCAATGACCT-5L8TX_181211_01_H01	44	37658	L5 ET_3	L5 ET	Glutamatergic	#5D8E76	211
TAACTTCTCACGGGAA-5L8TX_181211_01_H01	44	38113	L5 ET_3	L5 ET	Glutamatergic	#5D8E76	211
TATCAGGTCCCTTGTG-5L8TX_181211_01_H01	44	38386	L5 ET_3	L5 ET	Glutamatergic	#5D8E76	211
TCAAGACTCTGCAGCG-5L8TX_181211_01_H01	44	38454	L5 ET_3	L5 ET	Glutamatergic	#5D8E76	211
TCCGATCTCGCAATGT-5L8TX_181211_01_H01	44	38751	L5 ET_3	L5 ET	Glutamatergic	#5D8E76	211
TCGTGGGTCCATCTAT-5L8TX_181211_01_H01	44	38951	L5 ET_3	L5 ET	Glutamatergic	#5D8E76	211
TCTATCAGTAGCGATG-5L8TX_181211_01_H01	44	38981	L5 ET_3	L5 ET	Glutamatergic	#5D8E76	211
TCTCACGGTCACGTGC-5L8TX_181211_01_H01	44	38987	L5 ET_3	L5 ET	Glutamatergic	#5D8E76	211
TGGAGGATCTAAGAAG-5L8TX_181211_01_H01	44	39374	L5 ET_3	L5 ET	Glutamatergic	#5D8E76	211
TGTGATGTCCACAGCG-5L8TX_181211_01_H01	44	39555	L5 ET_3	L5 ET	Glutamatergic	#5D8E76	211
TGTTGAGAGCGCTTCG-5L8TX_181211_01_H01	44	39638	L5 ET_3	L5 ET	Glutamatergic	#5D8E76	211
TGTTGAGGTTCTCAGA-5L8TX_181211_01_H01	44	39644	L5 ET_3	L5 ET	Glutamatergic	#5D8E76	211
TGTTGGAAGGCTATCT-5L8TX_181211_01_H01	44	39648	L5 ET_3	L5 ET	Glutamatergic	#5D8E76	211
TTCAATCTCGTTCTGC-5L8TX_181211_01_H01	44	39760	L5 ET_3	L5 ET	Glutamatergic	#5D8E76	211
TTCGATTTCTCGCTCA-5L8TX_181211_01_H01	44	39859	L5 ET_3	L5 ET	Glutamatergic	#5D8E76	211
TTCTAGTCATGCAGCC-5L8TX_181211_01_H01	44	39887	L5 ET_3	L5 ET	Glutamatergic	#5D8E76	211
TTGACCCTCGTCACCT-5L8TX_181211_01_H01	44	39929	L5 ET_3	L5 ET	Glutamatergic	#5D8E76	211
AAATGGATCAACTGGT-1L8TX_181211_01_A02	38	95	L6 IT Sulf1_1	L6 IT	Glutamatergic	#37BEA2	92
AAGACTCAGTCTAGAA-1L8TX_181211_01_A02	38	241	L6 IT Sulf1_1	L6 IT	Glutamatergic	#37BEA2	92
ACTGTGAAGACATCAA-1L8TX_181211_01_A02	38	790	L6 IT Sulf1_1	L6 IT	Glutamatergic	#37BEA2	92
AGAAGTAAGCACTTTG-1L8TX_181211_01_A02	38	894	L6 IT Sulf1_1	L6 IT	Glutamatergic	#37BEA2	92
ATCACGATCGGCTGGT-1L8TX_181211_01_A02	38	1548	L6 IT Sulf1_1	L6 IT	Glutamatergic	#37BEA2	92
ATCTCTAGTCTGCCTT-1L8TX_181211_01_A02	38	1664	L6 IT Sulf1_1	L6 IT	Glutamatergic	#37BEA2	92
CAAGCTAGTAACACGG-1L8TX_181211_01_A02	38	2023	L6 IT Sulf1_1	L6 IT	Glutamatergic	#37BEA2	92
CACTGAATCACTACGA-1L8TX_181211_01_A02	38	2185	L6 IT Sulf1_1	L6 IT	Glutamatergic	#37BEA2	92
CATACTTGTCACAGTT-1L8TX_181211_01_A02	38	2364	L6 IT Sulf1_1	L6 IT	Glutamatergic	#37BEA2	92
CATGAGTCAATCTCGA-1L8TX_181211_01_A02	38	2458	L6 IT Sulf1_1	L6 IT	Glutamatergic	#37BEA2	92
CCTCAGTAGGGTTGCA-1L8TX_181211_01_A02	38	2906	L6 IT Sulf1_1	L6 IT	Glutamatergic	#37BEA2	92
GAGTTACAGTAACCGG-1L8TX_181211_01_A02	38	4324	L6 IT Sulf1_1	L6 IT	Glutamatergic	#37BEA2	92
GCACTAAAGTCAGCCC-1L8TX_181211_01_A02	38	4529	L6 IT Sulf1_1	L6 IT	Glutamatergic	#37BEA2	92
GGATCTACAACGATCT-1L8TX_181211_01_A02	38	4947	L6 IT Sulf1_1	L6 IT	Glutamatergic	#37BEA2	92
GTCCCATAGCGTCAAG-1L8TX_181211_01_A02	38	5519	L6 IT Sulf1_1	L6 IT	Glutamatergic	#37BEA2	92
TCACTCGAGGGACCAT-1L8TX_181211_01_A02	38	6433	L6 IT Sulf1_1	L6 IT	Glutamatergic	#37BEA2	92
TCGTCCACACCTCTAC-1L8TX_181211_01_A02	38	6914	L6 IT Sulf1_1	L6 IT	Glutamatergic	#37BEA2	92
TCTCTGGCAGAGATGC-1L8TX_181211_01_A02	38	7016	L6 IT Sulf1_1	L6 IT	Glutamatergic	#37BEA2	92
TGAGCATAGTGGATTA-1L8TX_181211_01_A02	38	7155	L6 IT Sulf1_1	L6 IT	Glutamatergic	#37BEA2	92
TGGTACAAGACGCCAA-1L8TX_181211_01_A02	38	7481	L6 IT Sulf1_1	L6 IT	Glutamatergic	#37BEA2	92
ACGATGTCAGGACTAG-2L8TX_181211_01_B02	38	8903	L6 IT Sulf1_1	L6 IT	Glutamatergic	#37BEA2	92
AGGGTGACAAAGCGTG-2L8TX_181211_01_B02	38	9503	L6 IT Sulf1_1	L6 IT	Glutamatergic	#37BEA2	92
AGTACCATCAAGGACG-2L8TX_181211_01_B02	38	9590	L6 IT Sulf1_1	L6 IT	Glutamatergic	#37BEA2	92
AGTGATCCACGACCTG-2L8TX_181211_01_B02	38	9671	L6 IT Sulf1_1	L6 IT	Glutamatergic	#37BEA2	92
ATTGGGTTCTTCTGTA-2L8TX_181211_01_B02	38	10136	L6 IT Sulf1_1	L6 IT	Glutamatergic	#37BEA2	92
CAGGTATTCTGTTGGA-2L8TX_181211_01_B02	38	10514	L6 IT Sulf1_1	L6 IT	Glutamatergic	#37BEA2	92
CCTCCTCCAAACTGCT-2L8TX_181211_01_B02	38	11075	L6 IT Sulf1_1	L6 IT	Glutamatergic	#37BEA2	92
CCTTCAGAGAAGATCT-2L8TX_181211_01_B02	38	11114	L6 IT Sulf1_1	L6 IT	Glutamatergic	#37BEA2	92
CGTTGGGGTTCGGGTC-2L8TX_181211_01_B02	38	11436	L6 IT Sulf1_1	L6 IT	Glutamatergic	#37BEA2	92
CTGTACCAGCAGATAT-2L8TX_181211_01_B02	38	11848	L6 IT Sulf1_1	L6 IT	Glutamatergic	#37BEA2	92
CTGTACCGTTTGGAGG-2L8TX_181211_01_B02	38	11857	L6 IT Sulf1_1	L6 IT	Glutamatergic	#37BEA2	92
GAACTGTCACTGAGGA-2L8TX_181211_01_B02	38	12062	L6 IT Sulf1_1	L6 IT	Glutamatergic	#37BEA2	92
GCACGGTTCTTCGGTC-2L8TX_181211_01_B02	38	12612	L6 IT Sulf1_1	L6 IT	Glutamatergic	#37BEA2	92
GCACGTGGTGCAGATG-2L8TX_181211_01_B02	38	12620	L6 IT Sulf1_1	L6 IT	Glutamatergic	#37BEA2	92
GCCAACGAGAAACCAT-2L8TX_181211_01_B02	38	12708	L6 IT Sulf1_1	L6 IT	Glutamatergic	#37BEA2	92
GTCACGGTCGTCTAAG-2L8TX_181211_01_B02	38	13492	L6 IT Sulf1_1	L6 IT	Glutamatergic	#37BEA2	92
TACAACGGTAAGAACT-2L8TX_181211_01_B02	38	14056	L6 IT Sulf1_1	L6 IT	Glutamatergic	#37BEA2	92
TGCTTCGGTCGGCTAC-2L8TX_181211_01_B02	38	15353	L6 IT Sulf1_1	L6 IT	Glutamatergic	#37BEA2	92
TGGGAGAAGCGTTCCG-2L8TX_181211_01_B02	38	15435	L6 IT Sulf1_1	L6 IT	Glutamatergic	#37BEA2	92
TTAATCCTCTGTGCGG-2L8TX_181211_01_B02	38	15690	L6 IT Sulf1_1	L6 IT	Glutamatergic	#37BEA2	92
TTGTTCAGTCCAACGC-2L8TX_181211_01_B02	38	16061	L6 IT Sulf1_1	L6 IT	Glutamatergic	#37BEA2	92
AGAAGCGTCTCCATAT-3L8TX_181211_01_C02	38	17095	L6 IT Sulf1_1	L6 IT	Glutamatergic	#37BEA2	92
AGGTCATGTGTCTTCC-3L8TX_181211_01_C02	38	17503	L6 IT Sulf1_1	L6 IT	Glutamatergic	#37BEA2	92
CATTGCCGTGACGTCC-3L8TX_181211_01_C02	38	18759	L6 IT Sulf1_1	L6 IT	Glutamatergic	#37BEA2	92
CGAATTGAGGCTAGCA-3L8TX_181211_01_C02	38	19183	L6 IT Sulf1_1	L6 IT	Glutamatergic	#37BEA2	92
CGAGTTATCTGACCCT-3L8TX_181211_01_C02	38	19239	L6 IT Sulf1_1	L6 IT	Glutamatergic	#37BEA2	92
CGGACACCATGTCTAG-3L8TX_181211_01_C02	38	19348	L6 IT Sulf1_1	L6 IT	Glutamatergic	#37BEA2	92
GAGCCTGAGCTCTGTA-3L8TX_181211_01_C02	38	20331	L6 IT Sulf1_1	L6 IT	Glutamatergic	#37BEA2	92
GTAGGAGTCAAGTCTG-3L8TX_181211_01_C02	38	21401	L6 IT Sulf1_1	L6 IT	Glutamatergic	#37BEA2	92
GTATTGGTCGTTCGCT-3L8TX_181211_01_C02	38	21435	L6 IT Sulf1_1	L6 IT	Glutamatergic	#37BEA2	92
GTTATGGTCATAGCAC-3L8TX_181211_01_C02	38	21826	L6 IT Sulf1_1	L6 IT	Glutamatergic	#37BEA2	92
GTTCATTGTGAGTAAT-3L8TX_181211_01_C02	38	21832	L6 IT Sulf1_1	L6 IT	Glutamatergic	#37BEA2	92
TATCTGTTCCGGTTCT-3L8TX_181211_01_C02	38	22309	L6 IT Sulf1_1	L6 IT	Glutamatergic	#37BEA2	92
TGGGATTAGACGAAGA-3L8TX_181211_01_C02	38	23440	L6 IT Sulf1_1	L6 IT	Glutamatergic	#37BEA2	92
TGTGGCGGTTGACTAC-3L8TX_181211_01_C02	38	23631	L6 IT Sulf1_1	L6 IT	Glutamatergic	#37BEA2	92
TTAGTCTGTTCTATCT-3L8TX_181211_01_C02	38	23788	L6 IT Sulf1_1	L6 IT	Glutamatergic	#37BEA2	92
TTTGGTTCACCTGATA-3L8TX_181211_01_C02	38	24276	L6 IT Sulf1_1	L6 IT	Glutamatergic	#37BEA2	92
AACAAAGGTGACCTGC-4L8TX_181211_01_D02	38	24373	L6 IT Sulf1_1	L6 IT	Glutamatergic	#37BEA2	92
AACAACCCACGCGGTT-4L8TX_181211_01_D02	38	24381	L6 IT Sulf1_1	L6 IT	Glutamatergic	#37BEA2	92
ACCCTCAAGCCAAGTG-4L8TX_181211_01_D02	38	24864	L6 IT Sulf1_1	L6 IT	Glutamatergic	#37BEA2	92
ACTACGATCGGCTTCT-4L8TX_181211_01_D02	38	25037	L6 IT Sulf1_1	L6 IT	Glutamatergic	#37BEA2	92
AGAGCAGAGCGTCAGA-4L8TX_181211_01_D02	38	25266	L6 IT Sulf1_1	L6 IT	Glutamatergic	#37BEA2	92
AGGGCTCGTCAATGGG-4L8TX_181211_01_D02	38	25540	L6 IT Sulf1_1	L6 IT	Glutamatergic	#37BEA2	92
AGTAGCTAGGGTTAGC-4L8TX_181211_01_D02	38	25641	L6 IT Sulf1_1	L6 IT	Glutamatergic	#37BEA2	92
ATGAAAGCAAGGCAAC-4L8TX_181211_01_D02	38	25961	L6 IT Sulf1_1	L6 IT	Glutamatergic	#37BEA2	92
ATTCCATAGTATTCCG-4L8TX_181211_01_D02	38	26134	L6 IT Sulf1_1	L6 IT	Glutamatergic	#37BEA2	92
ATTTCTGTCTCGCCTA-4L8TX_181211_01_D02	38	26220	L6 IT Sulf1_1	L6 IT	Glutamatergic	#37BEA2	92
CAGATCAAGGGTCAAC-4L8TX_181211_01_D02	38	26510	L6 IT Sulf1_1	L6 IT	Glutamatergic	#37BEA2	92
CGACAGCCAGGTCCGT-4L8TX_181211_01_D02	38	27313	L6 IT Sulf1_1	L6 IT	Glutamatergic	#37BEA2	92
CTGGACGTCATCGTAG-4L8TX_181211_01_D02	38	28029	L6 IT Sulf1_1	L6 IT	Glutamatergic	#37BEA2	92
GAGACCCGTAGTACGG-4L8TX_181211_01_D02	38	28482	L6 IT Sulf1_1	L6 IT	Glutamatergic	#37BEA2	92
GGGTCACTCGAAGCCC-4L8TX_181211_01_D02	38	29374	L6 IT Sulf1_1	L6 IT	Glutamatergic	#37BEA2	92
GTACAACAGGTTCACT-4L8TX_181211_01_D02	38	29571	L6 IT Sulf1_1	L6 IT	Glutamatergic	#37BEA2	92
GTCACGGGTCCGGTGT-4L8TX_181211_01_D02	38	29700	L6 IT Sulf1_1	L6 IT	Glutamatergic	#37BEA2	92
GTCTGTCTCCTCACGT-4L8TX_181211_01_D02	38	29838	L6 IT Sulf1_1	L6 IT	Glutamatergic	#37BEA2	92
GTTAGTGGTTCGGTTA-4L8TX_181211_01_D02	38	30075	L6 IT Sulf1_1	L6 IT	Glutamatergic	#37BEA2	92
GTTCTATAGTACAGAT-4L8TX_181211_01_D02	38	30120	L6 IT Sulf1_1	L6 IT	Glutamatergic	#37BEA2	92
GTTGTAGGTAACACCT-4L8TX_181211_01_D02	38	30150	L6 IT Sulf1_1	L6 IT	Glutamatergic	#37BEA2	92
TCCGGGAAGAGCAGCT-4L8TX_181211_01_D02	38	30958	L6 IT Sulf1_1	L6 IT	Glutamatergic	#37BEA2	92
TCCTTTCTCCACCCTA-4L8TX_181211_01_D02	38	31024	L6 IT Sulf1_1	L6 IT	Glutamatergic	#37BEA2	92
TGGGAGAGTGCCTTCT-4L8TX_181211_01_D02	38	31747	L6 IT Sulf1_1	L6 IT	Glutamatergic	#37BEA2	92
TGTTGAGTCTGAATCG-4L8TX_181211_01_D02	38	31997	L6 IT Sulf1_1	L6 IT	Glutamatergic	#37BEA2	92
TTACTGTAGTGCAACG-4L8TX_181211_01_D02	38	32070	L6 IT Sulf1_1	L6 IT	Glutamatergic	#37BEA2	92
TTGAGTGCAAGTCCCG-4L8TX_181211_01_D02	38	32315	L6 IT Sulf1_1	L6 IT	Glutamatergic	#37BEA2	92
AATGACCCAGACTCTA-5L8TX_181211_01_H01	38	32939	L6 IT Sulf1_1	L6 IT	Glutamatergic	#37BEA2	92
ATCCTATCAGCCATTA-5L8TX_181211_01_H01	38	34074	L6 IT Sulf1_1	L6 IT	Glutamatergic	#37BEA2	92
ATGACCATCAAGTTGC-5L8TX_181211_01_H01	38	34165	L6 IT Sulf1_1	L6 IT	Glutamatergic	#37BEA2	92
ATTACCTCAAGCACAG-5L8TX_181211_01_H01	38	34243	L6 IT Sulf1_1	L6 IT	Glutamatergic	#37BEA2	92
GACCCAGGTGTTATCG-5L8TX_181211_01_H01	38	36315	L6 IT Sulf1_1	L6 IT	Glutamatergic	#37BEA2	92
GTCCTCAAGCATGAAT-5L8TX_181211_01_H01	38	37702	L6 IT Sulf1_1	L6 IT	Glutamatergic	#37BEA2	92
TCACACCTCATCACAG-5L8TX_181211_01_H01	38	38500	L6 IT Sulf1_1	L6 IT	Glutamatergic	#37BEA2	92
TTACAGGAGATGAACT-5L8TX_181211_01_H01	38	39676	L6 IT Sulf1_1	L6 IT	Glutamatergic	#37BEA2	92
AACAAGAAGATTAGAC-1L8TX_181211_01_A02	60	111	L6b Ror1	L6b	Glutamatergic	#09564C	195
AAGCGTTTCTGGGCAC-1L8TX_181211_01_A02	60	296	L6b Ror1	L6b	Glutamatergic	#09564C	195
ACAGGGAAGGGTTAAT-1L8TX_181211_01_A02	60	521	L6b Ror1	L6b	Glutamatergic	#09564C	195
AGAACAACAATCGCCG-1L8TX_181211_01_A02	60	868	L6b Ror1	L6b	Glutamatergic	#09564C	195
ATAGGCTAGGAATTAC-1L8TX_181211_01_A02	60	1526	L6b Ror1	L6b	Glutamatergic	#09564C	195
ATCCCTGCACCCTATC-1L8TX_181211_01_A02	60	1590	L6b Ror1	L6b	Glutamatergic	#09564C	195
ATGAGGGAGTACCGGA-1L8TX_181211_01_A02	60	1692	L6b Ror1	L6b	Glutamatergic	#09564C	195
ATGGATCGTCCAAAGG-1L8TX_181211_01_A02	60	1752	L6b Ror1	L6b	Glutamatergic	#09564C	195
ATGTCTTTCAGCTAGT-1L8TX_181211_01_A02	60	1793	L6b Ror1	L6b	Glutamatergic	#09564C	195
CATGCGGGTACGGATG-1L8TX_181211_01_A02	60	2484	L6b Ror1	L6b	Glutamatergic	#09564C	195
CCCGGAATCTTTGCTA-1L8TX_181211_01_A02	60	2700	L6b Ror1	L6b	Glutamatergic	#09564C	195
CCGATGGGTCATAAAG-1L8TX_181211_01_A02	60	2772	L6b Ror1	L6b	Glutamatergic	#09564C	195
CCTAACCTCACCTGTC-1L8TX_181211_01_A02	60	2865	L6b Ror1	L6b	Glutamatergic	#09564C	195
CCTCAACTCCTAAGTG-1L8TX_181211_01_A02	60	2893	L6b Ror1	L6b	Glutamatergic	#09564C	195
CGATGGCAGATCGCTT-1L8TX_181211_01_A02	60	3097	L6b Ror1	L6b	Glutamatergic	#09564C	195
CGTTGGGTCATAGCAC-1L8TX_181211_01_A02	60	3351	L6b Ror1	L6b	Glutamatergic	#09564C	195
GACGTTAAGCTAATCC-1L8TX_181211_01_A02	60	4132	L6b Ror1	L6b	Glutamatergic	#09564C	195
GAGGCCTCACCGCTAG-1L8TX_181211_01_A02	60	4262	L6b Ror1	L6b	Glutamatergic	#09564C	195
GAGGCCTTCTGCACCT-1L8TX_181211_01_A02	60	4269	L6b Ror1	L6b	Glutamatergic	#09564C	195
GCTGCAGGTTCTCGCT-1L8TX_181211_01_A02	60	4809	L6b Ror1	L6b	Glutamatergic	#09564C	195
GGGCCATGTCACCGAC-1L8TX_181211_01_A02	60	5088	L6b Ror1	L6b	Glutamatergic	#09564C	195
GGTCTGGCATAAGATG-1L8TX_181211_01_A02	60	5223	L6b Ror1	L6b	Glutamatergic	#09564C	195
GTCATTTCAGGGAATC-1L8TX_181211_01_A02	60	5504	L6b Ror1	L6b	Glutamatergic	#09564C	195
GTTACAGGTAACGATA-1L8TX_181211_01_A02	60	5781	L6b Ror1	L6b	Glutamatergic	#09564C	195
GTTATGGAGAAGGGAT-1L8TX_181211_01_A02	60	5826	L6b Ror1	L6b	Glutamatergic	#09564C	195
TAGACTGAGGCATGCA-1L8TX_181211_01_A02	60	6178	L6b Ror1	L6b	Glutamatergic	#09564C	195
TCAGTCCTCCCGGTAG-1L8TX_181211_01_A02	60	6490	L6b Ror1	L6b	Glutamatergic	#09564C	195
TCGACCTCACACCGCA-1L8TX_181211_01_A02	60	6794	L6b Ror1	L6b	Glutamatergic	#09564C	195
TCTTTGACAGGTCCCA-1L8TX_181211_01_A02	60	7075	L6b Ror1	L6b	Glutamatergic	#09564C	195
TGCGGCACATTGGGAG-1L8TX_181211_01_A02	60	7326	L6b Ror1	L6b	Glutamatergic	#09564C	195
TGTTCCGCACGTCTCT-1L8TX_181211_01_A02	60	7648	L6b Ror1	L6b	Glutamatergic	#09564C	195
TTCCAATAGTGGACTG-1L8TX_181211_01_A02	60	7846	L6b Ror1	L6b	Glutamatergic	#09564C	195
TTCCAATGTGCGAACA-1L8TX_181211_01_A02	60	7850	L6b Ror1	L6b	Glutamatergic	#09564C	195
TTGGGCGGTAGGAGTC-1L8TX_181211_01_A02	60	8077	L6b Ror1	L6b	Glutamatergic	#09564C	195
ACCCTCAGTACGACTT-2L8TX_181211_01_B02	60	8843	L6b Ror1	L6b	Glutamatergic	#09564C	195
ACGTAACGTTCCTACC-2L8TX_181211_01_B02	60	8962	L6b Ror1	L6b	Glutamatergic	#09564C	195
ACTATGGAGAATCGTA-2L8TX_181211_01_B02	60	9007	L6b Ror1	L6b	Glutamatergic	#09564C	195
AGAAGCGAGAGTGGCT-2L8TX_181211_01_B02	60	9157	L6b Ror1	L6b	Glutamatergic	#09564C	195
ATGCATGTCTATTCGT-2L8TX_181211_01_B02	60	9971	L6b Ror1	L6b	Glutamatergic	#09564C	195
ATTCCATCACCAGGTC-2L8TX_181211_01_B02	60	10089	L6b Ror1	L6b	Glutamatergic	#09564C	195
CAACCTCTCCCATTCG-2L8TX_181211_01_B02	60	10195	L6b Ror1	L6b	Glutamatergic	#09564C	195
CACAGGCGTTGTTGAC-2L8TX_181211_01_B02	60	10308	L6b Ror1	L6b	Glutamatergic	#09564C	195
CACTGAATCTTGATTC-2L8TX_181211_01_B02	60	10381	L6b Ror1	L6b	Glutamatergic	#09564C	195
CAGATCACAGTAGTGG-2L8TX_181211_01_B02	60	10420	L6b Ror1	L6b	Glutamatergic	#09564C	195
CATGCAAAGGGACACT-2L8TX_181211_01_B02	60	10654	L6b Ror1	L6b	Glutamatergic	#09564C	195
CCGATGGGTGCGGCTT-2L8TX_181211_01_B02	60	10927	L6b Ror1	L6b	Glutamatergic	#09564C	195
CGATGCGCAGGACTAG-2L8TX_181211_01_B02	60	11223	L6b Ror1	L6b	Glutamatergic	#09564C	195
CGGAGAAAGCGTTAGG-2L8TX_181211_01_B02	60	11314	L6b Ror1	L6b	Glutamatergic	#09564C	195
CTAACTTTCAGACCCG-2L8TX_181211_01_B02	60	11461	L6b Ror1	L6b	Glutamatergic	#09564C	195
CTAAGTGGTAGCGCCT-2L8TX_181211_01_B02	60	11468	L6b Ror1	L6b	Glutamatergic	#09564C	195
CTGCTCACAATAGTGA-2L8TX_181211_01_B02	60	11819	L6b Ror1	L6b	Glutamatergic	#09564C	195
CTTCCTTTCAGAATAG-2L8TX_181211_01_B02	60	11955	L6b Ror1	L6b	Glutamatergic	#09564C	195
GACCAATCAAGAGGCT-2L8TX_181211_01_B02	60	12174	L6b Ror1	L6b	Glutamatergic	#09564C	195
GAGTTTGAGTTACGAA-2L8TX_181211_01_B02	60	12444	L6b Ror1	L6b	Glutamatergic	#09564C	195
GCAGGCTTCACGGACC-2L8TX_181211_01_B02	60	12658	L6b Ror1	L6b	Glutamatergic	#09564C	195
GCCAGCATCTTGTTAC-2L8TX_181211_01_B02	60	12726	L6b Ror1	L6b	Glutamatergic	#09564C	195
GCCCAGAGTGGTCTGC-2L8TX_181211_01_B02	60	12767	L6b Ror1	L6b	Glutamatergic	#09564C	195
GGAAGTGTCGAGGCAA-2L8TX_181211_01_B02	60	12933	L6b Ror1	L6b	Glutamatergic	#09564C	195
GGATGTTCATGCAGGA-2L8TX_181211_01_B02	60	13021	L6b Ror1	L6b	Glutamatergic	#09564C	195
GTTGTAGCAAGAGATT-2L8TX_181211_01_B02	60	13912	L6b Ror1	L6b	Glutamatergic	#09564C	195
TAGACCAAGAATCTAG-2L8TX_181211_01_B02	60	14180	L6b Ror1	L6b	Glutamatergic	#09564C	195
TCACTCGAGTTGCGCC-2L8TX_181211_01_B02	60	14442	L6b Ror1	L6b	Glutamatergic	#09564C	195
TCATGTTTCTCCTGCA-2L8TX_181211_01_B02	60	14582	L6b Ror1	L6b	Glutamatergic	#09564C	195
TCATTACAGATCACTC-2L8TX_181211_01_B02	60	14583	L6b Ror1	L6b	Glutamatergic	#09564C	195
TGGTGATCATAGGTAA-2L8TX_181211_01_B02	60	15507	L6b Ror1	L6b	Glutamatergic	#09564C	195
TGGTTAGAGGCACCAA-2L8TX_181211_01_B02	60	15517	L6b Ror1	L6b	Glutamatergic	#09564C	195
TGTCAGAAGTCAAGCG-2L8TX_181211_01_B02	60	15563	L6b Ror1	L6b	Glutamatergic	#09564C	195
TTGCCTGTCACGAACT-2L8TX_181211_01_B02	60	16002	L6b Ror1	L6b	Glutamatergic	#09564C	195
AATGGAATCGAGCCAC-3L8TX_181211_01_C02	60	16598	L6b Ror1	L6b	Glutamatergic	#09564C	195
ACGGGTCAGTTTGGCT-3L8TX_181211_01_C02	60	16862	L6b Ror1	L6b	Glutamatergic	#09564C	195
ACGTCCTAGGCGTCCT-3L8TX_181211_01_C02	60	16914	L6b Ror1	L6b	Glutamatergic	#09564C	195
ACGTCCTTCAATGCAC-3L8TX_181211_01_C02	60	16921	L6b Ror1	L6b	Glutamatergic	#09564C	195
AGAGAATGTTGTATGC-3L8TX_181211_01_C02	60	17170	L6b Ror1	L6b	Glutamatergic	#09564C	195
AGAGAATTCCAATCTT-3L8TX_181211_01_C02	60	17172	L6b Ror1	L6b	Glutamatergic	#09564C	195
AGTGCCGTCGGTAAGG-3L8TX_181211_01_C02	60	17636	L6b Ror1	L6b	Glutamatergic	#09564C	195
ATCGTGATCTTCCCAG-3L8TX_181211_01_C02	60	17863	L6b Ror1	L6b	Glutamatergic	#09564C	195
ATTCCCGTCCCATAAG-3L8TX_181211_01_C02	60	18078	L6b Ror1	L6b	Glutamatergic	#09564C	195
ATTTCACGTTAGGCCC-3L8TX_181211_01_C02	60	18150	L6b Ror1	L6b	Glutamatergic	#09564C	195
CAAGGGATCCTACGGG-3L8TX_181211_01_C02	60	18230	L6b Ror1	L6b	Glutamatergic	#09564C	195
CAATCGACAAGGCTTT-3L8TX_181211_01_C02	60	18241	L6b Ror1	L6b	Glutamatergic	#09564C	195
CCGGTGAAGGTCTACT-3L8TX_181211_01_C02	60	18990	L6b Ror1	L6b	Glutamatergic	#09564C	195
CGAAGGATCCGATGCG-3L8TX_181211_01_C02	60	19173	L6b Ror1	L6b	Glutamatergic	#09564C	195
CGGGTGTCATCCGTTC-3L8TX_181211_01_C02	60	19409	L6b Ror1	L6b	Glutamatergic	#09564C	195
CTCCTCCGTGCCCGTA-3L8TX_181211_01_C02	60	19760	L6b Ror1	L6b	Glutamatergic	#09564C	195
CTGGTCTGTGCATTAC-3L8TX_181211_01_C02	60	19925	L6b Ror1	L6b	Glutamatergic	#09564C	195
GAATCGTTCACTTGGA-3L8TX_181211_01_C02	60	20180	L6b Ror1	L6b	Glutamatergic	#09564C	195
GAGACCCGTAGTACGG-3L8TX_181211_01_C02	60	20302	L6b Ror1	L6b	Glutamatergic	#09564C	195
GATGATCTCTCCTGCA-3L8TX_181211_01_C02	60	20524	L6b Ror1	L6b	Glutamatergic	#09564C	195
GATTCTTAGCGACCCT-3L8TX_181211_01_C02	60	20563	L6b Ror1	L6b	Glutamatergic	#09564C	195
GCACGGTGTTATAGAG-3L8TX_181211_01_C02	60	20628	L6b Ror1	L6b	Glutamatergic	#09564C	195
GCGGATCCATGCTGCG-3L8TX_181211_01_C02	60	20800	L6b Ror1	L6b	Glutamatergic	#09564C	195
GGAACCCTCTTAGCAG-3L8TX_181211_01_C02	60	20895	L6b Ror1	L6b	Glutamatergic	#09564C	195
GGGAGATGTACAGTAA-3L8TX_181211_01_C02	60	21074	L6b Ror1	L6b	Glutamatergic	#09564C	195
GGGTAGACATAGTCAC-3L8TX_181211_01_C02	60	21135	L6b Ror1	L6b	Glutamatergic	#09564C	195
GTGCTTCGTATACCCA-3L8TX_181211_01_C02	60	21677	L6b Ror1	L6b	Glutamatergic	#09564C	195
GTGTTCCTCTCATAGG-3L8TX_181211_01_C02	60	21773	L6b Ror1	L6b	Glutamatergic	#09564C	195
GTTGCGGGTTACAGCT-3L8TX_181211_01_C02	60	21891	L6b Ror1	L6b	Glutamatergic	#09564C	195
TACCGGGTCCGTAGGC-3L8TX_181211_01_C02	60	22103	L6b Ror1	L6b	Glutamatergic	#09564C	195
TACCTGCGTTCTGAGT-3L8TX_181211_01_C02	60	22117	L6b Ror1	L6b	Glutamatergic	#09564C	195
TACTGCCGTGAGAACC-3L8TX_181211_01_C02	60	22156	L6b Ror1	L6b	Glutamatergic	#09564C	195
TACTTCATCGTTACCC-3L8TX_181211_01_C02	60	22170	L6b Ror1	L6b	Glutamatergic	#09564C	195
TAGCACACAAGTAGTA-3L8TX_181211_01_C02	60	22220	L6b Ror1	L6b	Glutamatergic	#09564C	195
TATATCCGTAATGATG-3L8TX_181211_01_C02	60	22274	L6b Ror1	L6b	Glutamatergic	#09564C	195
TATCAGGGTCTTTATC-3L8TX_181211_01_C02	60	22286	L6b Ror1	L6b	Glutamatergic	#09564C	195
TCAAGACAGCTAATCC-3L8TX_181211_01_C02	60	22376	L6b Ror1	L6b	Glutamatergic	#09564C	195
TCAATTCAGGTAAGGA-3L8TX_181211_01_C02	60	22410	L6b Ror1	L6b	Glutamatergic	#09564C	195
TCATGAGCAATAGGAT-3L8TX_181211_01_C02	60	22558	L6b Ror1	L6b	Glutamatergic	#09564C	195
TCCATCGAGAGCAGCT-3L8TX_181211_01_C02	60	22644	L6b Ror1	L6b	Glutamatergic	#09564C	195
TCCATCGGTGCGTGCT-3L8TX_181211_01_C02	60	22652	L6b Ror1	L6b	Glutamatergic	#09564C	195
TCCCATGAGTACTCGT-3L8TX_181211_01_C02	60	22688	L6b Ror1	L6b	Glutamatergic	#09564C	195
TCCGGGAGTACTCGTA-3L8TX_181211_01_C02	60	22712	L6b Ror1	L6b	Glutamatergic	#09564C	195
TCTGTCGAGTGCCTCG-3L8TX_181211_01_C02	60	23003	L6b Ror1	L6b	Glutamatergic	#09564C	195
TGTTGAGCAGACCCGT-3L8TX_181211_01_C02	60	23686	L6b Ror1	L6b	Glutamatergic	#09564C	195
TTCATTGGTTCTAACG-3L8TX_181211_01_C02	60	23851	L6b Ror1	L6b	Glutamatergic	#09564C	195
TTCGCTGTCCACGTAA-3L8TX_181211_01_C02	60	23935	L6b Ror1	L6b	Glutamatergic	#09564C	195
TTGAGTGCACCCTATC-3L8TX_181211_01_C02	60	24020	L6b Ror1	L6b	Glutamatergic	#09564C	195
TTGGGATCACGTTCGG-3L8TX_181211_01_C02	60	24085	L6b Ror1	L6b	Glutamatergic	#09564C	195
AACACACAGCGCTGAA-4L8TX_181211_01_D02	60	24401	L6b Ror1	L6b	Glutamatergic	#09564C	195
AAGACTCGTCACTAGT-4L8TX_181211_01_D02	60	24520	L6b Ror1	L6b	Glutamatergic	#09564C	195
AATGCCAAGATTCGCT-4L8TX_181211_01_D02	60	24674	L6b Ror1	L6b	Glutamatergic	#09564C	195
AGCATCAGTGTTGATC-4L8TX_181211_01_D02	60	25329	L6b Ror1	L6b	Glutamatergic	#09564C	195
AGCCAGCCATAAGCGG-4L8TX_181211_01_D02	60	25349	L6b Ror1	L6b	Glutamatergic	#09564C	195
AGGATCTAGGACATCG-4L8TX_181211_01_D02	60	25469	L6b Ror1	L6b	Glutamatergic	#09564C	195
AGGATCTCACGTCTCT-4L8TX_181211_01_D02	60	25471	L6b Ror1	L6b	Glutamatergic	#09564C	195
AGTCACAAGGTAATCA-4L8TX_181211_01_D02	60	25666	L6b Ror1	L6b	Glutamatergic	#09564C	195
ATTCCCGGTCTGTCCT-4L8TX_181211_01_D02	60	26143	L6b Ror1	L6b	Glutamatergic	#09564C	195
CAAGGGACATCCGTGG-4L8TX_181211_01_D02	60	26306	L6b Ror1	L6b	Glutamatergic	#09564C	195
CAATCGATCAAGTTGC-4L8TX_181211_01_D02	60	26324	L6b Ror1	L6b	Glutamatergic	#09564C	195
CACTGGGGTCGCTTGG-4L8TX_181211_01_D02	60	26461	L6b Ror1	L6b	Glutamatergic	#09564C	195
CAGGGCTAGGCCATAG-4L8TX_181211_01_D02	60	26578	L6b Ror1	L6b	Glutamatergic	#09564C	195
CATGCCTAGCTTCATG-4L8TX_181211_01_D02	60	26748	L6b Ror1	L6b	Glutamatergic	#09564C	195
CCAATTTGTTAACCTG-4L8TX_181211_01_D02	60	26891	L6b Ror1	L6b	Glutamatergic	#09564C	195
CCGTAGGAGCCTTTGA-4L8TX_181211_01_D02	60	27119	L6b Ror1	L6b	Glutamatergic	#09564C	195
CGAGTGCCAGCTTCCT-4L8TX_181211_01_D02	60	27339	L6b Ror1	L6b	Glutamatergic	#09564C	195
CGTGCTTAGCACCCAC-4L8TX_181211_01_D02	60	27568	L6b Ror1	L6b	Glutamatergic	#09564C	195
CTAGACAAGCCAGAGT-4L8TX_181211_01_D02	60	27677	L6b Ror1	L6b	Glutamatergic	#09564C	195
CTGATCCAGGTACCTT-4L8TX_181211_01_D02	60	27959	L6b Ror1	L6b	Glutamatergic	#09564C	195
GAATCGTTCGGTCACG-4L8TX_181211_01_D02	60	28333	L6b Ror1	L6b	Glutamatergic	#09564C	195
GAGACTTGTCCAAATC-4L8TX_181211_01_D02	60	28494	L6b Ror1	L6b	Glutamatergic	#09564C	195
GAGCTGCCAAGCTACT-4L8TX_181211_01_D02	60	28523	L6b Ror1	L6b	Glutamatergic	#09564C	195
GCTGGGTTCTTGCAGA-4L8TX_181211_01_D02	60	29066	L6b Ror1	L6b	Glutamatergic	#09564C	195
GGTAATCTCCAATCCC-4L8TX_181211_01_D02	60	29429	L6b Ror1	L6b	Glutamatergic	#09564C	195
GGTCACGTCTTACGTT-4L8TX_181211_01_D02	60	29453	L6b Ror1	L6b	Glutamatergic	#09564C	195
GTAGATCCAATTGAAG-4L8TX_181211_01_D02	60	29610	L6b Ror1	L6b	Glutamatergic	#09564C	195
GTTCATTGTACCCAGC-4L8TX_181211_01_D02	60	30093	L6b Ror1	L6b	Glutamatergic	#09564C	195
TATCTTGGTTAGGAGC-4L8TX_181211_01_D02	60	30557	L6b Ror1	L6b	Glutamatergic	#09564C	195
TCATGGACAGCACAGA-4L8TX_181211_01_D02	60	30805	L6b Ror1	L6b	Glutamatergic	#09564C	195
TCCTAATAGGACGCTA-4L8TX_181211_01_D02	60	30971	L6b Ror1	L6b	Glutamatergic	#09564C	195
TCGTAGAAGTCGGCCT-4L8TX_181211_01_D02	60	31180	L6b Ror1	L6b	Glutamatergic	#09564C	195
TGACGCGCATGTGGTT-4L8TX_181211_01_D02	60	31406	L6b Ror1	L6b	Glutamatergic	#09564C	195
TGCTGAACACAGTCCG-4L8TX_181211_01_D02	60	31664	L6b Ror1	L6b	Glutamatergic	#09564C	195
TGTCAGAAGATTAGTG-4L8TX_181211_01_D02	60	31857	L6b Ror1	L6b	Glutamatergic	#09564C	195
TTACGCCAGCCTATTG-4L8TX_181211_01_D02	60	32052	L6b Ror1	L6b	Glutamatergic	#09564C	195
TTGGTTTCATCCGATA-4L8TX_181211_01_D02	60	32395	L6b Ror1	L6b	Glutamatergic	#09564C	195
TTTACCAAGTTGCGAG-4L8TX_181211_01_D02	60	32443	L6b Ror1	L6b	Glutamatergic	#09564C	195
ACAACCAGTTGCTCCT-5L8TX_181211_01_H01	60	33003	L6b Ror1	L6b	Glutamatergic	#09564C	195
ACCAACAGTAGTATAG-5L8TX_181211_01_H01	60	33107	L6b Ror1	L6b	Glutamatergic	#09564C	195
AGCGCTGTCATTTGTC-5L8TX_181211_01_H01	60	33583	L6b Ror1	L6b	Glutamatergic	#09564C	195
AGTCACACAGCAGTAG-5L8TX_181211_01_H01	60	33849	L6b Ror1	L6b	Glutamatergic	#09564C	195
ATCACTTAGACTAAGT-5L8TX_181211_01_H01	60	34011	L6b Ror1	L6b	Glutamatergic	#09564C	195
ATCGGATGTGTTTACG-5L8TX_181211_01_H01	60	34099	L6b Ror1	L6b	Glutamatergic	#09564C	195
ATGAGGGAGTGCTAGG-5L8TX_181211_01_H01	60	34168	L6b Ror1	L6b	Glutamatergic	#09564C	195
ATTACTCAGCATATGA-5L8TX_181211_01_H01	60	34250	L6b Ror1	L6b	Glutamatergic	#09564C	195
CACTAAGCAGTCTACA-5L8TX_181211_01_H01	60	34593	L6b Ror1	L6b	Glutamatergic	#09564C	195
CAGCGTGTCAACCTTT-5L8TX_181211_01_H01	60	34698	L6b Ror1	L6b	Glutamatergic	#09564C	195
CAGTTCCTCGTAGTCA-5L8TX_181211_01_H01	60	34750	L6b Ror1	L6b	Glutamatergic	#09564C	195
CATCCCACAATACGCT-5L8TX_181211_01_H01	60	34806	L6b Ror1	L6b	Glutamatergic	#09564C	195
CATCCCATCGCCTTGT-5L8TX_181211_01_H01	60	34811	L6b Ror1	L6b	Glutamatergic	#09564C	195
CATTCTAGTCCATAGT-5L8TX_181211_01_H01	60	34889	L6b Ror1	L6b	Glutamatergic	#09564C	195
CCAATGACACTAACCA-5L8TX_181211_01_H01	60	34936	L6b Ror1	L6b	Glutamatergic	#09564C	195
CCGGTGATCTCTTGCG-5L8TX_181211_01_H01	60	35135	L6b Ror1	L6b	Glutamatergic	#09564C	195
CCGTGAGTCTGCGGCA-5L8TX_181211_01_H01	60	35150	L6b Ror1	L6b	Glutamatergic	#09564C	195
CCTCTCCAGTTCCATG-5L8TX_181211_01_H01	60	35255	L6b Ror1	L6b	Glutamatergic	#09564C	195
CTACAGATCAGGACGA-5L8TX_181211_01_H01	60	35668	L6b Ror1	L6b	Glutamatergic	#09564C	195
CTCATCGCACAGTCGC-5L8TX_181211_01_H01	60	35814	L6b Ror1	L6b	Glutamatergic	#09564C	195
CTTCAATTCGGCCAAC-5L8TX_181211_01_H01	60	36110	L6b Ror1	L6b	Glutamatergic	#09564C	195
GAAGAATAGACTGGGT-5L8TX_181211_01_H01	60	36208	L6b Ror1	L6b	Glutamatergic	#09564C	195
GAATCACTCCAAGCTA-5L8TX_181211_01_H01	60	36276	L6b Ror1	L6b	Glutamatergic	#09564C	195
GATTCTTGTTGTCTAG-5L8TX_181211_01_H01	60	36698	L6b Ror1	L6b	Glutamatergic	#09564C	195
GCTACAACATCGTGCG-5L8TX_181211_01_H01	60	36987	L6b Ror1	L6b	Glutamatergic	#09564C	195
GGAGGATTCAAGATAG-5L8TX_181211_01_H01	60	37138	L6b Ror1	L6b	Glutamatergic	#09564C	195
GTAGAGGTCCATATGG-5L8TX_181211_01_H01	60	37564	L6b Ror1	L6b	Glutamatergic	#09564C	195
GTTAGTGAGGATCACG-5L8TX_181211_01_H01	60	37994	L6b Ror1	L6b	Glutamatergic	#09564C	195
GTTCATTGTATCGCGC-5L8TX_181211_01_H01	60	38014	L6b Ror1	L6b	Glutamatergic	#09564C	195
TACGTCCAGTGCGCTC-5L8TX_181211_01_H01	60	38246	L6b Ror1	L6b	Glutamatergic	#09564C	195
TATTGCTCAGTAGTGG-5L8TX_181211_01_H01	60	38425	L6b Ror1	L6b	Glutamatergic	#09564C	195
TCCCAGTAGGTATTGA-5L8TX_181211_01_H01	60	38717	L6b Ror1	L6b	Glutamatergic	#09564C	195
TCCTCTTTCCGCAACG-5L8TX_181211_01_H01	60	38796	L6b Ror1	L6b	Glutamatergic	#09564C	195
TTCCGGTTCGAACGGA-5L8TX_181211_01_H01	60	39822	L6b Ror1	L6b	Glutamatergic	#09564C	195
TTCGCTGTCCTAGAGT-5L8TX_181211_01_H01	60	39865	L6b Ror1	L6b	Glutamatergic	#09564C	195
TTCGGTCGTCTCACGG-5L8TX_181211_01_H01	60	39870	L6b Ror1	L6b	Glutamatergic	#09564C	195
TTCTTCCCACCGTCTT-5L8TX_181211_01_H01	60	39907	L6b Ror1	L6b	Glutamatergic	#09564C	195
TTGCCTGTCCCATGGG-5L8TX_181211_01_H01	60	39965	L6b Ror1	L6b	Glutamatergic	#09564C	195
TTGGGATCACAGACGA-5L8TX_181211_01_H01	60	39992	L6b Ror1	L6b	Glutamatergic	#09564C	195
TTGTTGTTCGTGTTCC-5L8TX_181211_01_H01	60	40041	L6b Ror1	L6b	Glutamatergic	#09564C	195
AACAAGATCCTTCTGG-1L8TX_181211_01_A02	46	118	L5 ET_5	L5 ET	Glutamatergic	#518C7F	185
AATTTCCCAATTGTGC-1L8TX_181211_01_A02	46	428	L5 ET_5	L5 ET	Glutamatergic	#518C7F	185
ACGGAAGGTCCTGGGT-1L8TX_181211_01_A02	46	656	L5 ET_5	L5 ET	Glutamatergic	#518C7F	185
ACTTATCCAAATTAGG-1L8TX_181211_01_A02	46	817	L5 ET_5	L5 ET	Glutamatergic	#518C7F	185
AGAAGTAGTGTATTCG-1L8TX_181211_01_A02	46	900	L5 ET_5	L5 ET	Glutamatergic	#518C7F	185
AGACTCAAGCACTAAA-1L8TX_181211_01_A02	46	948	L5 ET_5	L5 ET	Glutamatergic	#518C7F	185
AGCGCCACAATGTCTG-1L8TX_181211_01_A02	46	1099	L5 ET_5	L5 ET	Glutamatergic	#518C7F	185
AGTCACAGTCTGTGTA-1L8TX_181211_01_A02	46	1415	L5 ET_5	L5 ET	Glutamatergic	#518C7F	185
ATCCACCCACAAAGCG-1L8TX_181211_01_A02	46	1571	L5 ET_5	L5 ET	Glutamatergic	#518C7F	185
CACTTCGCACGACTAT-1L8TX_181211_01_A02	46	2199	L5 ET_5	L5 ET	Glutamatergic	#518C7F	185
CAGCAGCAGCGGGTAT-1L8TX_181211_01_A02	46	2263	L5 ET_5	L5 ET	Glutamatergic	#518C7F	185
CATCAAGTCCGTGGTG-1L8TX_181211_01_A02	46	2387	L5 ET_5	L5 ET	Glutamatergic	#518C7F	185
CCCAACTTCACGGGAA-1L8TX_181211_01_A02	46	2673	L5 ET_5	L5 ET	Glutamatergic	#518C7F	185
CGATCGGGTCCGAAAG-1L8TX_181211_01_A02	46	3082	L5 ET_5	L5 ET	Glutamatergic	#518C7F	185
CTCCTCCTCGCTAATG-1L8TX_181211_01_A02	46	3602	L5 ET_5	L5 ET	Glutamatergic	#518C7F	185
CTGCATCAGCTGCCTG-1L8TX_181211_01_A02	46	3709	L5 ET_5	L5 ET	Glutamatergic	#518C7F	185
CTTCAATGTACAGTAA-1L8TX_181211_01_A02	46	3856	L5 ET_5	L5 ET	Glutamatergic	#518C7F	185
CTTCTCTCAAACCATC-1L8TX_181211_01_A02	46	3892	L5 ET_5	L5 ET	Glutamatergic	#518C7F	185
GAGTGTTAGCACTTTG-1L8TX_181211_01_A02	46	4311	L5 ET_5	L5 ET	Glutamatergic	#518C7F	185
GATCCCTGTACGACAG-1L8TX_181211_01_A02	46	4394	L5 ET_5	L5 ET	Glutamatergic	#518C7F	185
GCAACCGGTATGGTTC-1L8TX_181211_01_A02	46	4500	L5 ET_5	L5 ET	Glutamatergic	#518C7F	185
GCCCAGATCCGTCACT-1L8TX_181211_01_A02	46	4672	L5 ET_5	L5 ET	Glutamatergic	#518C7F	185
GGAGCAATCTATCGCC-1L8TX_181211_01_A02	46	4926	L5 ET_5	L5 ET	Glutamatergic	#518C7F	185
GGCTTGGAGCTAGAAT-1L8TX_181211_01_A02	46	4998	L5 ET_5	L5 ET	Glutamatergic	#518C7F	185
GGGACTCAGCGTTAGG-1L8TX_181211_01_A02	46	5044	L5 ET_5	L5 ET	Glutamatergic	#518C7F	185
GGGAGTAAGACTCATC-1L8TX_181211_01_A02	46	5063	L5 ET_5	L5 ET	Glutamatergic	#518C7F	185
GGGTGAAAGGTGCAGT-1L8TX_181211_01_A02	46	5151	L5 ET_5	L5 ET	Glutamatergic	#518C7F	185
GTGAGCCAGTTGAAGT-1L8TX_181211_01_A02	46	5614	L5 ET_5	L5 ET	Glutamatergic	#518C7F	185
TCAGGGCGTTTCTATC-1L8TX_181211_01_A02	46	6467	L5 ET_5	L5 ET	Glutamatergic	#518C7F	185
TCAGTGATCTCATGGA-1L8TX_181211_01_A02	46	6502	L5 ET_5	L5 ET	Glutamatergic	#518C7F	185
TCCTCGACAGCAGTCC-1L8TX_181211_01_A02	46	6750	L5 ET_5	L5 ET	Glutamatergic	#518C7F	185
TCGACCTAGCCAAGGT-1L8TX_181211_01_A02	46	6792	L5 ET_5	L5 ET	Glutamatergic	#518C7F	185
TGCATGAAGAATTGCA-1L8TX_181211_01_A02	46	7286	L5 ET_5	L5 ET	Glutamatergic	#518C7F	185
TGCGACGAGGGCAATC-1L8TX_181211_01_A02	46	7306	L5 ET_5	L5 ET	Glutamatergic	#518C7F	185
TGGAACTGTGTTGCCG-1L8TX_181211_01_A02	46	7391	L5 ET_5	L5 ET	Glutamatergic	#518C7F	185
TGTTGAGGTCTCGCGA-1L8TX_181211_01_A02	46	7669	L5 ET_5	L5 ET	Glutamatergic	#518C7F	185
TTTCATGTCGTAGGAG-1L8TX_181211_01_A02	46	8212	L5 ET_5	L5 ET	Glutamatergic	#518C7F	185
AGAGCAGCAGTGTACT-2L8TX_181211_01_B02	46	9256	L5 ET_5	L5 ET	Glutamatergic	#518C7F	185
AGATGAAGTTACCTGA-2L8TX_181211_01_B02	46	9290	L5 ET_5	L5 ET	Glutamatergic	#518C7F	185
AGGGTGATCAGCTCTC-2L8TX_181211_01_B02	46	9508	L5 ET_5	L5 ET	Glutamatergic	#518C7F	185
AGGGTTTCAACCGCCA-2L8TX_181211_01_B02	46	9512	L5 ET_5	L5 ET	Glutamatergic	#518C7F	185
ATCTTCAAGATTAGAC-2L8TX_181211_01_B02	46	9916	L5 ET_5	L5 ET	Glutamatergic	#518C7F	185
ATTCCTATCTGATGGT-2L8TX_181211_01_B02	46	10107	L5 ET_5	L5 ET	Glutamatergic	#518C7F	185
CAGCGTGTCCGCCTAT-2L8TX_181211_01_B02	46	10485	L5 ET_5	L5 ET	Glutamatergic	#518C7F	185
CAGGTATGTGCACAAG-2L8TX_181211_01_B02	46	10512	L5 ET_5	L5 ET	Glutamatergic	#518C7F	185
CCGGGTAGTTTCCCAC-2L8TX_181211_01_B02	46	10952	L5 ET_5	L5 ET	Glutamatergic	#518C7F	185
CCGTGAGAGCGAGAAA-2L8TX_181211_01_B02	46	10981	L5 ET_5	L5 ET	Glutamatergic	#518C7F	185
CCTACGTAGCACTCGC-2L8TX_181211_01_B02	46	11019	L5 ET_5	L5 ET	Glutamatergic	#518C7F	185
CTGGTCTAGGATATAC-2L8TX_181211_01_B02	46	11846	L5 ET_5	L5 ET	Glutamatergic	#518C7F	185
CTGTATTTCGTTGTGA-2L8TX_181211_01_B02	46	11880	L5 ET_5	L5 ET	Glutamatergic	#518C7F	185
GAACGTTCATCAGCAT-2L8TX_181211_01_B02	46	12052	L5 ET_5	L5 ET	Glutamatergic	#518C7F	185
GAAGGGTTCGGACTGC-2L8TX_181211_01_B02	46	12108	L5 ET_5	L5 ET	Glutamatergic	#518C7F	185
GCAGGCTCAAGGACAC-2L8TX_181211_01_B02	46	12654	L5 ET_5	L5 ET	Glutamatergic	#518C7F	185
GCCGATGGTCGAGATG-2L8TX_181211_01_B02	46	12778	L5 ET_5	L5 ET	Glutamatergic	#518C7F	185
GGACGTCTCCGTAATG-2L8TX_181211_01_B02	46	12964	L5 ET_5	L5 ET	Glutamatergic	#518C7F	185
GTTTACTCAACCGGAA-2L8TX_181211_01_B02	46	13945	L5 ET_5	L5 ET	Glutamatergic	#518C7F	185
TAATTCCAGTCGAAGC-2L8TX_181211_01_B02	46	14046	L5 ET_5	L5 ET	Glutamatergic	#518C7F	185
TAGATCGTCCAACACA-2L8TX_181211_01_B02	46	14209	L5 ET_5	L5 ET	Glutamatergic	#518C7F	185
TAGGTTGAGATGCGAC-2L8TX_181211_01_B02	46	14252	L5 ET_5	L5 ET	Glutamatergic	#518C7F	185
TCCAGAAGTTTACGTG-2L8TX_181211_01_B02	46	14633	L5 ET_5	L5 ET	Glutamatergic	#518C7F	185
TCCGAAAGTTTACCAG-2L8TX_181211_01_B02	46	14676	L5 ET_5	L5 ET	Glutamatergic	#518C7F	185
TCCGGGACACTCAGAT-2L8TX_181211_01_B02	46	14693	L5 ET_5	L5 ET	Glutamatergic	#518C7F	185
TCCTCGAAGGTAAGTT-2L8TX_181211_01_B02	46	14727	L5 ET_5	L5 ET	Glutamatergic	#518C7F	185
TCCTCGATCCGGCAGT-2L8TX_181211_01_B02	46	14732	L5 ET_5	L5 ET	Glutamatergic	#518C7F	185
TGCATCCGTGAGAACC-2L8TX_181211_01_B02	46	15266	L5 ET_5	L5 ET	Glutamatergic	#518C7F	185
TGCGGCACAAATGATG-2L8TX_181211_01_B02	46	15308	L5 ET_5	L5 ET	Glutamatergic	#518C7F	185
TGGATGTAGGCATTTC-2L8TX_181211_01_B02	46	15406	L5 ET_5	L5 ET	Glutamatergic	#518C7F	185
TGGTAGTCAGCGAACA-2L8TX_181211_01_B02	46	15495	L5 ET_5	L5 ET	Glutamatergic	#518C7F	185
TGTCCCAGTAGCGTAG-2L8TX_181211_01_B02	46	15584	L5 ET_5	L5 ET	Glutamatergic	#518C7F	185
TGTCCTGTCGAGAGCA-2L8TX_181211_01_B02	46	15598	L5 ET_5	L5 ET	Glutamatergic	#518C7F	185
AAGAACACACTCCGAG-3L8TX_181211_01_C02	46	16422	L5 ET_5	L5 ET	Glutamatergic	#518C7F	185
AAGCGAGAGATTAGCA-3L8TX_181211_01_C02	46	16464	L5 ET_5	L5 ET	Glutamatergic	#518C7F	185
AAGCGTTAGGAAAGAC-3L8TX_181211_01_C02	46	16469	L5 ET_5	L5 ET	Glutamatergic	#518C7F	185
AATAGAGTCGTGCTCT-3L8TX_181211_01_C02	46	16548	L5 ET_5	L5 ET	Glutamatergic	#518C7F	185
ACGGGTCGTCCCGGTA-3L8TX_181211_01_C02	46	16864	L5 ET_5	L5 ET	Glutamatergic	#518C7F	185
AGAACAAAGTGGTTGG-3L8TX_181211_01_C02	46	17076	L5 ET_5	L5 ET	Glutamatergic	#518C7F	185
AGATAGACAACCTAAC-3L8TX_181211_01_C02	46	17202	L5 ET_5	L5 ET	Glutamatergic	#518C7F	185
AGCGCCAGTATGCGTT-3L8TX_181211_01_C02	46	17286	L5 ET_5	L5 ET	Glutamatergic	#518C7F	185
AGCTTCCCAGTGTATC-3L8TX_181211_01_C02	46	17335	L5 ET_5	L5 ET	Glutamatergic	#518C7F	185
AGGGTGAAGGCCCGTT-3L8TX_181211_01_C02	46	17473	L5 ET_5	L5 ET	Glutamatergic	#518C7F	185
AGTGTTGTCTCCTACG-3L8TX_181211_01_C02	46	17648	L5 ET_5	L5 ET	Glutamatergic	#518C7F	185
ATCACAGGTCATAACC-3L8TX_181211_01_C02	46	17740	L5 ET_5	L5 ET	Glutamatergic	#518C7F	185
ATCAGGTGTTAGAGTA-3L8TX_181211_01_C02	46	17765	L5 ET_5	L5 ET	Glutamatergic	#518C7F	185
ATTCCTATCTTAGGAC-3L8TX_181211_01_C02	46	18092	L5 ET_5	L5 ET	Glutamatergic	#518C7F	185
CACAGGCGTGCGGTAA-3L8TX_181211_01_C02	46	18308	L5 ET_5	L5 ET	Glutamatergic	#518C7F	185
CAGGGCTAGCAAACAT-3L8TX_181211_01_C02	46	18508	L5 ET_5	L5 ET	Glutamatergic	#518C7F	185
CATGCCTCATGGAGAC-3L8TX_181211_01_C02	46	18670	L5 ET_5	L5 ET	Glutamatergic	#518C7F	185
CCTGCATTCCGCTGTT-3L8TX_181211_01_C02	46	19131	L5 ET_5	L5 ET	Glutamatergic	#518C7F	185
CCTTCAGAGGTATAGT-3L8TX_181211_01_C02	46	19144	L5 ET_5	L5 ET	Glutamatergic	#518C7F	185
CCTTGTGAGCCAAGGT-3L8TX_181211_01_C02	46	19151	L5 ET_5	L5 ET	Glutamatergic	#518C7F	185
CGTAGTAAGTGGTGGT-3L8TX_181211_01_C02	46	19449	L5 ET_5	L5 ET	Glutamatergic	#518C7F	185
CTCCACAAGGACTAAT-3L8TX_181211_01_C02	46	19716	L5 ET_5	L5 ET	Glutamatergic	#518C7F	185
CTTTCGGCACATTCTT-3L8TX_181211_01_C02	46	20079	L5 ET_5	L5 ET	Glutamatergic	#518C7F	185
GACTCTCGTAGGCAGT-3L8TX_181211_01_C02	46	20267	L5 ET_5	L5 ET	Glutamatergic	#518C7F	185
GAGCTGCGTTTACACG-3L8TX_181211_01_C02	46	20342	L5 ET_5	L5 ET	Glutamatergic	#518C7F	185
GATAGCTAGTATTCCG-3L8TX_181211_01_C02	46	20448	L5 ET_5	L5 ET	Glutamatergic	#518C7F	185
GCAGCCACAAGACGGT-3L8TX_181211_01_C02	46	20642	L5 ET_5	L5 ET	Glutamatergic	#518C7F	185
GCCCAGAAGACCATAA-3L8TX_181211_01_C02	46	20738	L5 ET_5	L5 ET	Glutamatergic	#518C7F	185
GCTCAAACATCGCTAA-3L8TX_181211_01_C02	46	20842	L5 ET_5	L5 ET	Glutamatergic	#518C7F	185
GGGTAGACATCGAACT-3L8TX_181211_01_C02	46	21136	L5 ET_5	L5 ET	Glutamatergic	#518C7F	185
GGTAATCCAGTAGAGC-3L8TX_181211_01_C02	46	21213	L5 ET_5	L5 ET	Glutamatergic	#518C7F	185
GGTCTGGAGTAGAGTT-3L8TX_181211_01_C02	46	21236	L5 ET_5	L5 ET	Glutamatergic	#518C7F	185
GTAGAGGTCCGATCGG-3L8TX_181211_01_C02	46	21371	L5 ET_5	L5 ET	Glutamatergic	#518C7F	185
GTCTGTCTCACACCGG-3L8TX_181211_01_C02	46	21601	L5 ET_5	L5 ET	Glutamatergic	#518C7F	185
GTGCTTCTCGGTTAGT-3L8TX_181211_01_C02	46	21679	L5 ET_5	L5 ET	Glutamatergic	#518C7F	185
GTGGTTACATGAGAAT-3L8TX_181211_01_C02	46	21718	L5 ET_5	L5 ET	Glutamatergic	#518C7F	185
TACCCACGTGCATGAG-3L8TX_181211_01_C02	46	22078	L5 ET_5	L5 ET	Glutamatergic	#518C7F	185
TCAATTCAGGTCATCT-3L8TX_181211_01_C02	46	22411	L5 ET_5	L5 ET	Glutamatergic	#518C7F	185
TCATGAGGTTCCATTT-3L8TX_181211_01_C02	46	22560	L5 ET_5	L5 ET	Glutamatergic	#518C7F	185
TCCGGGAGTCAGACGA-3L8TX_181211_01_C02	46	22713	L5 ET_5	L5 ET	Glutamatergic	#518C7F	185
TCTAACTCAGAGATTA-3L8TX_181211_01_C02	46	22918	L5 ET_5	L5 ET	Glutamatergic	#518C7F	185
TCTACATCATGACCCG-3L8TX_181211_01_C02	46	22927	L5 ET_5	L5 ET	Glutamatergic	#518C7F	185
TCTTAGTCAAGAGGCT-3L8TX_181211_01_C02	46	23014	L5 ET_5	L5 ET	Glutamatergic	#518C7F	185
TGATGCAGTGCGTCGT-3L8TX_181211_01_C02	46	23199	L5 ET_5	L5 ET	Glutamatergic	#518C7F	185
TGGTTAGGTCCATACA-3L8TX_181211_01_C02	46	23506	L5 ET_5	L5 ET	Glutamatergic	#518C7F	185
TGTAGACAGCCTGTGC-3L8TX_181211_01_C02	46	23535	L5 ET_5	L5 ET	Glutamatergic	#518C7F	185
TGTGCGGAGACATGCG-3L8TX_181211_01_C02	46	23614	L5 ET_5	L5 ET	Glutamatergic	#518C7F	185
TTGGTTTTCTTAGTTC-3L8TX_181211_01_C02	46	24113	L5 ET_5	L5 ET	Glutamatergic	#518C7F	185
AAAGGGCCACATGACT-4L8TX_181211_01_D02	46	24327	L5 ET_5	L5 ET	Glutamatergic	#518C7F	185
AACGAAACACTTCAGA-4L8TX_181211_01_D02	46	24468	L5 ET_5	L5 ET	Glutamatergic	#518C7F	185
ACCACAATCGCAGTCG-4L8TX_181211_01_D02	46	24847	L5 ET_5	L5 ET	Glutamatergic	#518C7F	185
ACGGTCGGTTAGGGAC-4L8TX_181211_01_D02	46	24970	L5 ET_5	L5 ET	Glutamatergic	#518C7F	185
AGGACTTGTCTGTCAA-4L8TX_181211_01_D02	46	25450	L5 ET_5	L5 ET	Glutamatergic	#518C7F	185
AGGCTGCTCAACTACG-4L8TX_181211_01_D02	46	25507	L5 ET_5	L5 ET	Glutamatergic	#518C7F	185
AGTACCACAAGAATAC-4L8TX_181211_01_D02	46	25626	L5 ET_5	L5 ET	Glutamatergic	#518C7F	185
ATTACCTGTCCAAGAG-4L8TX_181211_01_D02	46	26088	L5 ET_5	L5 ET	Glutamatergic	#518C7F	185
CATTCTATCTGTAACG-4L8TX_181211_01_D02	46	26832	L5 ET_5	L5 ET	Glutamatergic	#518C7F	185
CCACGAGGTAGAGACC-4L8TX_181211_01_D02	46	26919	L5 ET_5	L5 ET	Glutamatergic	#518C7F	185
CGATGGCAGAAGTATC-4L8TX_181211_01_D02	46	27362	L5 ET_5	L5 ET	Glutamatergic	#518C7F	185
CGTAGTAGTCTTAGTG-4L8TX_181211_01_D02	46	27526	L5 ET_5	L5 ET	Glutamatergic	#518C7F	185
CTCTCGACATCCGTGG-4L8TX_181211_01_D02	46	27916	L5 ET_5	L5 ET	Glutamatergic	#518C7F	185
GACCCAGCACTTCTCG-4L8TX_181211_01_D02	46	28373	L5 ET_5	L5 ET	Glutamatergic	#518C7F	185
GACCTTCCATTGACTG-4L8TX_181211_01_D02	46	28399	L5 ET_5	L5 ET	Glutamatergic	#518C7F	185
GCCAGCAGTAGCGCTC-4L8TX_181211_01_D02	46	28900	L5 ET_5	L5 ET	Glutamatergic	#518C7F	185
GTAAGTCAGGATTTCC-4L8TX_181211_01_D02	46	29551	L5 ET_5	L5 ET	Glutamatergic	#518C7F	185
GTAGAAATCTGCTGAA-4L8TX_181211_01_D02	46	29595	L5 ET_5	L5 ET	Glutamatergic	#518C7F	185
GTAGCTATCCATAAGC-4L8TX_181211_01_D02	46	29625	L5 ET_5	L5 ET	Glutamatergic	#518C7F	185
GTGCTTCGTGCTTCAA-4L8TX_181211_01_D02	46	29937	L5 ET_5	L5 ET	Glutamatergic	#518C7F	185
GTGTCCTCAGTCTTCC-4L8TX_181211_01_D02	46	29996	L5 ET_5	L5 ET	Glutamatergic	#518C7F	185
GTTCCGTGTCAAAGCG-4L8TX_181211_01_D02	46	30106	L5 ET_5	L5 ET	Glutamatergic	#518C7F	185
TAATCTCGTGTACGCC-4L8TX_181211_01_D02	46	30246	L5 ET_5	L5 ET	Glutamatergic	#518C7F	185
TCAGGGCGTTACGTAC-4L8TX_181211_01_D02	46	30720	L5 ET_5	L5 ET	Glutamatergic	#518C7F	185
TGATCAGCACGTGAGA-4L8TX_181211_01_D02	46	31491	L5 ET_5	L5 ET	Glutamatergic	#518C7F	185
TGTAGACAGCTGCCTG-4L8TX_181211_01_D02	46	31846	L5 ET_5	L5 ET	Glutamatergic	#518C7F	185
TTTCGATCAGATACTC-4L8TX_181211_01_D02	46	32520	L5 ET_5	L5 ET	Glutamatergic	#518C7F	185
AACAAAGAGACGATAT-5L8TX_181211_01_H01	46	32662	L5 ET_5	L5 ET	Glutamatergic	#518C7F	185
ACCAAACCAGCATGCC-5L8TX_181211_01_H01	46	33098	L5 ET_5	L5 ET	Glutamatergic	#518C7F	185
ACCCAAACAAACTAGA-5L8TX_181211_01_H01	46	33124	L5 ET_5	L5 ET	Glutamatergic	#518C7F	185
ACCCAAAGTGCACAAG-5L8TX_181211_01_H01	46	33129	L5 ET_5	L5 ET	Glutamatergic	#518C7F	185
ACTTCGCCAACACAGG-5L8TX_181211_01_H01	46	33383	L5 ET_5	L5 ET	Glutamatergic	#518C7F	185
AGATCGTCACTAAACC-5L8TX_181211_01_H01	46	33504	L5 ET_5	L5 ET	Glutamatergic	#518C7F	185
ATCACGAGTCGAGCAA-5L8TX_181211_01_H01	46	34006	L5 ET_5	L5 ET	Glutamatergic	#518C7F	185
ATGAGGGGTTGGGACA-5L8TX_181211_01_H01	46	34171	L5 ET_5	L5 ET	Glutamatergic	#518C7F	185
ATGCATGGTGGAACAC-5L8TX_181211_01_H01	46	34180	L5 ET_5	L5 ET	Glutamatergic	#518C7F	185
ATTGGGTGTGCGGCTT-5L8TX_181211_01_H01	46	34345	L5 ET_5	L5 ET	Glutamatergic	#518C7F	185
CATACCCGTGTGCCTG-5L8TX_181211_01_H01	46	34770	L5 ET_5	L5 ET	Glutamatergic	#518C7F	185
CATCCGTCAAAGCAAT-5L8TX_181211_01_H01	46	34813	L5 ET_5	L5 ET	Glutamatergic	#518C7F	185
CCGGACATCCAGCTCT-5L8TX_181211_01_H01	46	35118	L5 ET_5	L5 ET	Glutamatergic	#518C7F	185
CCTATCGCATATCGGT-5L8TX_181211_01_H01	46	35196	L5 ET_5	L5 ET	Glutamatergic	#518C7F	185
CCTGTTGTCGCTTACC-5L8TX_181211_01_H01	46	35274	L5 ET_5	L5 ET	Glutamatergic	#518C7F	185
CGAGGAAGTCAGGTGA-5L8TX_181211_01_H01	46	35351	L5 ET_5	L5 ET	Glutamatergic	#518C7F	185
CGAGGAAGTCATGGCC-5L8TX_181211_01_H01	46	35352	L5 ET_5	L5 ET	Glutamatergic	#518C7F	185
CGTAAGTTCATAGAGA-5L8TX_181211_01_H01	46	35538	L5 ET_5	L5 ET	Glutamatergic	#518C7F	185
CTCACTGGTCCAATCA-5L8TX_181211_01_H01	46	35785	L5 ET_5	L5 ET	Glutamatergic	#518C7F	185
CTGATCCCAAACCGGA-5L8TX_181211_01_H01	46	35966	L5 ET_5	L5 ET	Glutamatergic	#518C7F	185
GATGAGGGTGGGTTGA-5L8TX_181211_01_H01	46	36636	L5 ET_5	L5 ET	Glutamatergic	#518C7F	185
GATGCTATCTCCGATC-5L8TX_181211_01_H01	46	36661	L5 ET_5	L5 ET	Glutamatergic	#518C7F	185
GATGGAGGTGCTGATT-5L8TX_181211_01_H01	46	36672	L5 ET_5	L5 ET	Glutamatergic	#518C7F	185
GATTCGAAGGGTTTCT-5L8TX_181211_01_H01	46	36684	L5 ET_5	L5 ET	Glutamatergic	#518C7F	185
GCGATCGTCTTGTGCC-5L8TX_181211_01_H01	46	36945	L5 ET_5	L5 ET	Glutamatergic	#518C7F	185
GCTGCAGGTGGACAGT-5L8TX_181211_01_H01	46	37016	L5 ET_5	L5 ET	Glutamatergic	#518C7F	185
GGTTGTAGTGACTCGC-5L8TX_181211_01_H01	46	37473	L5 ET_5	L5 ET	Glutamatergic	#518C7F	185
GTAGAAAAGAGGCGTT-5L8TX_181211_01_H01	46	37547	L5 ET_5	L5 ET	Glutamatergic	#518C7F	185
GTCAGCGAGGAACGTC-5L8TX_181211_01_H01	46	37657	L5 ET_5	L5 ET	Glutamatergic	#518C7F	185
GTCGAATGTTGTATGC-5L8TX_181211_01_H01	46	37715	L5 ET_5	L5 ET	Glutamatergic	#518C7F	185
GTTGTAGCAATTGCCA-5L8TX_181211_01_H01	46	38057	L5 ET_5	L5 ET	Glutamatergic	#518C7F	185
GTTGTGAGTTCGATTG-5L8TX_181211_01_H01	46	38077	L5 ET_5	L5 ET	Glutamatergic	#518C7F	185
GTTTGGAAGCTGACCC-5L8TX_181211_01_H01	46	38087	L5 ET_5	L5 ET	Glutamatergic	#518C7F	185
TAGGGTTTCATTTCGT-5L8TX_181211_01_H01	46	38337	L5 ET_5	L5 ET	Glutamatergic	#518C7F	185
TCGGGTGGTAGACTGG-5L8TX_181211_01_H01	46	38912	L5 ET_5	L5 ET	Glutamatergic	#518C7F	185
TGTTACTAGATGCGAC-5L8TX_181211_01_H01	46	39590	L5 ET_5	L5 ET	Glutamatergic	#518C7F	185
TGTTCCGGTGGGTATG-5L8TX_181211_01_H01	46	39619	L5 ET_5	L5 ET	Glutamatergic	#518C7F	185
TGTTTGTCATCCGTGG-5L8TX_181211_01_H01	46	39663	L5 ET_5	L5 ET	Glutamatergic	#518C7F	185
TTCACCGGTTGCCGCA-5L8TX_181211_01_H01	46	39763	L5 ET_5	L5 ET	Glutamatergic	#518C7F	185
TTTACCAAGGCATGGT-5L8TX_181211_01_H01	46	40054	L5 ET_5	L5 ET	Glutamatergic	#518C7F	185
AACACACCAGTGGGTA-1L8TX_181211_01_A02	28	120	Pvalb Vipr2	Pvalb	GABAergic	#FF197F	50
CCGGTAGTCTGCCTCA-1L8TX_181211_01_A02	28	2820	Pvalb Vipr2	Pvalb	GABAergic	#FF197F	50
CGGAATTAGTAAACGT-1L8TX_181211_01_A02	28	3177	Pvalb Vipr2	Pvalb	GABAergic	#FF197F	50
CTTTCGGGTCTCAGAT-1L8TX_181211_01_A02	28	3942	Pvalb Vipr2	Pvalb	GABAergic	#FF197F	50
GCAGGCTTCAGCCTCT-1L8TX_181211_01_A02	28	4562	Pvalb Vipr2	Pvalb	GABAergic	#FF197F	50
GGGCCATAGATGAAGG-1L8TX_181211_01_A02	28	5086	Pvalb Vipr2	Pvalb	GABAergic	#FF197F	50
TCAGCCTCATGCAGCC-1L8TX_181211_01_A02	28	6454	Pvalb Vipr2	Pvalb	GABAergic	#FF197F	50
TGGAGAGGTTAGTCGT-1L8TX_181211_01_A02	28	7400	Pvalb Vipr2	Pvalb	GABAergic	#FF197F	50
TTAGGCACATTGCTTT-1L8TX_181211_01_A02	28	7752	Pvalb Vipr2	Pvalb	GABAergic	#FF197F	50
ACACGCGAGTCCCGGT-2L8TX_181211_01_B02	28	8727	Pvalb Vipr2	Pvalb	GABAergic	#FF197F	50
AGGTCTATCTCTGACC-2L8TX_181211_01_B02	28	9541	Pvalb Vipr2	Pvalb	GABAergic	#FF197F	50
CTTGAGAAGAATACAC-2L8TX_181211_01_B02	28	11980	Pvalb Vipr2	Pvalb	GABAergic	#FF197F	50
GAGTTTGAGAATAGTC-2L8TX_181211_01_B02	28	12441	Pvalb Vipr2	Pvalb	GABAergic	#FF197F	50
GCGATCGGTAGTGATA-2L8TX_181211_01_B02	28	12803	Pvalb Vipr2	Pvalb	GABAergic	#FF197F	50
TGCTGAAGTGCGAGTA-2L8TX_181211_01_B02	28	15344	Pvalb Vipr2	Pvalb	GABAergic	#FF197F	50
TTCATGTCAAGTGTCT-2L8TX_181211_01_B02	28	15812	Pvalb Vipr2	Pvalb	GABAergic	#FF197F	50
AGAAATGGTGGTCTCG-3L8TX_181211_01_C02	28	17071	Pvalb Vipr2	Pvalb	GABAergic	#FF197F	50
ATGGTTGGTTTCGATG-3L8TX_181211_01_C02	28	17993	Pvalb Vipr2	Pvalb	GABAergic	#FF197F	50
ATTTACCAGTCTAGCT-3L8TX_181211_01_C02	28	18137	Pvalb Vipr2	Pvalb	GABAergic	#FF197F	50
CCGTGAGAGATGAACT-3L8TX_181211_01_C02	28	19007	Pvalb Vipr2	Pvalb	GABAergic	#FF197F	50
CCTCCAATCTCTGCTG-3L8TX_181211_01_C02	28	19100	Pvalb Vipr2	Pvalb	GABAergic	#FF197F	50
CTACCCAAGGAAGAAC-3L8TX_181211_01_C02	28	19559	Pvalb Vipr2	Pvalb	GABAergic	#FF197F	50
CTGGACGAGGGTTTCT-3L8TX_181211_01_C02	28	19904	Pvalb Vipr2	Pvalb	GABAergic	#FF197F	50
GAGTCATTCTCGACCT-3L8TX_181211_01_C02	28	20387	Pvalb Vipr2	Pvalb	GABAergic	#FF197F	50
GCGTGCACACGGTCTG-3L8TX_181211_01_C02	28	20806	Pvalb Vipr2	Pvalb	GABAergic	#FF197F	50
GTGCTGGAGAAAGTCT-3L8TX_181211_01_C02	28	21665	Pvalb Vipr2	Pvalb	GABAergic	#FF197F	50
GTGTGATCAGTCTGGC-3L8TX_181211_01_C02	28	21738	Pvalb Vipr2	Pvalb	GABAergic	#FF197F	50
GTGTGGCTCTTTGCAT-3L8TX_181211_01_C02	28	21755	Pvalb Vipr2	Pvalb	GABAergic	#FF197F	50
GTTTGGAGTGTTGAGG-3L8TX_181211_01_C02	28	21941	Pvalb Vipr2	Pvalb	GABAergic	#FF197F	50
GTTTGGATCGTAGCTA-3L8TX_181211_01_C02	28	21943	Pvalb Vipr2	Pvalb	GABAergic	#FF197F	50
TACCGAATCACCGGTG-3L8TX_181211_01_C02	28	22097	Pvalb Vipr2	Pvalb	GABAergic	#FF197F	50
TCACAAGGTAGGACTG-3L8TX_181211_01_C02	28	22425	Pvalb Vipr2	Pvalb	GABAergic	#FF197F	50
TGTACAGCACGGTGAA-3L8TX_181211_01_C02	28	23528	Pvalb Vipr2	Pvalb	GABAergic	#FF197F	50
TTGGGCGGTTACCCAA-3L8TX_181211_01_C02	28	24095	Pvalb Vipr2	Pvalb	GABAergic	#FF197F	50
ACATCCCAGTACCGGA-4L8TX_181211_01_D02	28	24793	Pvalb Vipr2	Pvalb	GABAergic	#FF197F	50
ATGATCGAGCGGATCA-4L8TX_181211_01_D02	28	25988	Pvalb Vipr2	Pvalb	GABAergic	#FF197F	50
ATGGTTGGTGCGAACA-4L8TX_181211_01_D02	28	26057	Pvalb Vipr2	Pvalb	GABAergic	#FF197F	50
CACATGAGTACGATGG-4L8TX_181211_01_D02	28	26382	Pvalb Vipr2	Pvalb	GABAergic	#FF197F	50
CAGATACTCCCTAGGG-4L8TX_181211_01_D02	28	26507	Pvalb Vipr2	Pvalb	GABAergic	#FF197F	50
CAGCAATGTCTATGAC-4L8TX_181211_01_D02	28	26528	Pvalb Vipr2	Pvalb	GABAergic	#FF197F	50
GAGACCCGTACGAAAT-4L8TX_181211_01_D02	28	28481	Pvalb Vipr2	Pvalb	GABAergic	#FF197F	50
GAGCCTGAGACGAGCT-4L8TX_181211_01_D02	28	28514	Pvalb Vipr2	Pvalb	GABAergic	#FF197F	50
GCCGATGCATGCCATA-4L8TX_181211_01_D02	28	28965	Pvalb Vipr2	Pvalb	GABAergic	#FF197F	50
GTCTGTCCATCGGTTA-4L8TX_181211_01_D02	28	29837	Pvalb Vipr2	Pvalb	GABAergic	#FF197F	50
TCCGGGATCCTTACCG-4L8TX_181211_01_D02	28	30967	Pvalb Vipr2	Pvalb	GABAergic	#FF197F	50
ACTTCGCTCTAAACGC-5L8TX_181211_01_H01	28	33389	Pvalb Vipr2	Pvalb	GABAergic	#FF197F	50
CTCCAACGTGCTGATT-5L8TX_181211_01_H01	28	35842	Pvalb Vipr2	Pvalb	GABAergic	#FF197F	50
GGCTTGGTCAGAGCAG-5L8TX_181211_01_H01	28	37195	Pvalb Vipr2	Pvalb	GABAergic	#FF197F	50
TACCGGGTCTAGGCCG-5L8TX_181211_01_H01	28	38208	Pvalb Vipr2	Pvalb	GABAergic	#FF197F	50
TGTTTGTCAGCTATAC-5L8TX_181211_01_H01	28	39660	Pvalb Vipr2	Pvalb	GABAergic	#FF197F	50
AACAGGGTCTCTGAGA-1L8TX_181211_01_A02	12	132	Vip Crispld2	Vip	GABAergic	#992E81	212
AACCTGACAGATACCT-1L8TX_181211_01_A02	12	172	Vip Crispld2	Vip	GABAergic	#992E81	212
AAGCATCCACGCACCA-1L8TX_181211_01_A02	12	262	Vip Crispld2	Vip	GABAergic	#992E81	212
AATCGTGCATCTCATT-1L8TX_181211_01_A02	12	383	Vip Crispld2	Vip	GABAergic	#992E81	212
ACACCAACAATTGAAG-1L8TX_181211_01_A02	12	477	Vip Crispld2	Vip	GABAergic	#992E81	212
ACTTAGGCAAATGCGG-1L8TX_181211_01_A02	12	802	Vip Crispld2	Vip	GABAergic	#992E81	212
AGATGAACATGGTGGA-1L8TX_181211_01_A02	12	1032	Vip Crispld2	Vip	GABAergic	#992E81	212
AGCGTCGGTATTGAGA-1L8TX_181211_01_A02	12	1132	Vip Crispld2	Vip	GABAergic	#992E81	212
AGGACGAAGGTATCTC-1L8TX_181211_01_A02	12	1179	Vip Crispld2	Vip	GABAergic	#992E81	212
AGTACTGAGCATCCCG-1L8TX_181211_01_A02	12	1376	Vip Crispld2	Vip	GABAergic	#992E81	212
ATGATCGGTAGAGACC-1L8TX_181211_01_A02	12	1716	Vip Crispld2	Vip	GABAergic	#992E81	212
CAAGACTTCAGATGCT-1L8TX_181211_01_A02	12	2006	Vip Crispld2	Vip	GABAergic	#992E81	212
CACTGTCTCCGCAGTG-1L8TX_181211_01_A02	12	2196	Vip Crispld2	Vip	GABAergic	#992E81	212
CATACCCGTCACGTGC-1L8TX_181211_01_A02	12	2360	Vip Crispld2	Vip	GABAergic	#992E81	212
CCACAAAAGGTTGAGC-1L8TX_181211_01_A02	12	2606	Vip Crispld2	Vip	GABAergic	#992E81	212
CCCTGATTCTAACACG-1L8TX_181211_01_A02	12	2736	Vip Crispld2	Vip	GABAergic	#992E81	212
CCTTCAGAGCGTTCCG-1L8TX_181211_01_A02	12	2962	Vip Crispld2	Vip	GABAergic	#992E81	212
CGAAGGACACCTCTGT-1L8TX_181211_01_A02	12	2996	Vip Crispld2	Vip	GABAergic	#992E81	212
CGGACACGTTGTCATG-1L8TX_181211_01_A02	12	3201	Vip Crispld2	Vip	GABAergic	#992E81	212
CGGGTGTGTGTCGCTG-1L8TX_181211_01_A02	12	3240	Vip Crispld2	Vip	GABAergic	#992E81	212
CTAAGTGCACTCATAG-1L8TX_181211_01_A02	12	3375	Vip Crispld2	Vip	GABAergic	#992E81	212
CTCCTCCTCGGTAACT-1L8TX_181211_01_A02	12	3603	Vip Crispld2	Vip	GABAergic	#992E81	212
CTTTCGGGTGGCATCC-1L8TX_181211_01_A02	12	3943	Vip Crispld2	Vip	GABAergic	#992E81	212
GACAGCCAGTACAACA-1L8TX_181211_01_A02	12	4067	Vip Crispld2	Vip	GABAergic	#992E81	212
GACATCAGTACGGGAT-1L8TX_181211_01_A02	12	4072	Vip Crispld2	Vip	GABAergic	#992E81	212
GAGACCCGTCGCCACA-1L8TX_181211_01_A02	12	4192	Vip Crispld2	Vip	GABAergic	#992E81	212
GAGGCCTAGGCTAACG-1L8TX_181211_01_A02	12	4259	Vip Crispld2	Vip	GABAergic	#992E81	212
GCTCAAAAGGACATCG-1L8TX_181211_01_A02	12	4778	Vip Crispld2	Vip	GABAergic	#992E81	212
GGCTTTCAGAGACAAG-1L8TX_181211_01_A02	12	5006	Vip Crispld2	Vip	GABAergic	#992E81	212
GTAGAAAAGAATTGCA-1L8TX_181211_01_A02	12	5380	Vip Crispld2	Vip	GABAergic	#992E81	212
GTTAGACTCAGTCCGG-1L8TX_181211_01_A02	12	5811	Vip Crispld2	Vip	GABAergic	#992E81	212
TACGTCCTCCAAACCA-1L8TX_181211_01_A02	12	6137	Vip Crispld2	Vip	GABAergic	#992E81	212
TCATCATCAATAGGAT-1L8TX_181211_01_A02	12	6536	Vip Crispld2	Vip	GABAergic	#992E81	212
TCATCATTCTGCGGCA-1L8TX_181211_01_A02	12	6542	Vip Crispld2	Vip	GABAergic	#992E81	212
TCATGCCAGCTTAGTC-1L8TX_181211_01_A02	12	6565	Vip Crispld2	Vip	GABAergic	#992E81	212
TCATGTTTCGTTATCT-1L8TX_181211_01_A02	12	6589	Vip Crispld2	Vip	GABAergic	#992E81	212
TCGCACTCAATCCAGT-1L8TX_181211_01_A02	12	6827	Vip Crispld2	Vip	GABAergic	#992E81	212
TGGAACTCATCCGGCA-1L8TX_181211_01_A02	12	7389	Vip Crispld2	Vip	GABAergic	#992E81	212
TGTAGACGTGTATTCG-1L8TX_181211_01_A02	12	7552	Vip Crispld2	Vip	GABAergic	#992E81	212
TGTGAGTAGCTAGTTC-1L8TX_181211_01_A02	12	7581	Vip Crispld2	Vip	GABAergic	#992E81	212
TTCTAGTTCTGTACAG-1L8TX_181211_01_A02	12	7960	Vip Crispld2	Vip	GABAergic	#992E81	212
TTGGGCGTCGCTAATG-1L8TX_181211_01_A02	12	8083	Vip Crispld2	Vip	GABAergic	#992E81	212
TTGGGTATCATCTACT-1L8TX_181211_01_A02	12	8093	Vip Crispld2	Vip	GABAergic	#992E81	212
TTGTTGTTCGTTAGAC-1L8TX_181211_01_A02	12	8129	Vip Crispld2	Vip	GABAergic	#992E81	212
AAAGGGCCACATGAAA-2L8TX_181211_01_B02	12	8305	Vip Crispld2	Vip	GABAergic	#992E81	212
AAGAACATCCATCTGC-2L8TX_181211_01_B02	12	8462	Vip Crispld2	Vip	GABAergic	#992E81	212
AAGTACCCAGTTGTTG-2L8TX_181211_01_B02	12	8549	Vip Crispld2	Vip	GABAergic	#992E81	212
AAGTTCGGTGAGACCA-2L8TX_181211_01_B02	12	8591	Vip Crispld2	Vip	GABAergic	#992E81	212
ACCCTCATCAACACGT-2L8TX_181211_01_B02	12	8845	Vip Crispld2	Vip	GABAergic	#992E81	212
ACGCACGGTACTAGCT-2L8TX_181211_01_B02	12	8908	Vip Crispld2	Vip	GABAergic	#992E81	212
AGAGAATAGACTCAAA-2L8TX_181211_01_B02	12	9238	Vip Crispld2	Vip	GABAergic	#992E81	212
CACAGGCCAATCCTTT-2L8TX_181211_01_B02	12	10301	Vip Crispld2	Vip	GABAergic	#992E81	212
CCGCAAGGTATAGCTC-2L8TX_181211_01_B02	12	10931	Vip Crispld2	Vip	GABAergic	#992E81	212
CCGTTCACACTTGGCG-2L8TX_181211_01_B02	12	10991	Vip Crispld2	Vip	GABAergic	#992E81	212
CGAATTGAGGTTACAA-2L8TX_181211_01_B02	12	11147	Vip Crispld2	Vip	GABAergic	#992E81	212
CGTCCATAGAGAGAAC-2L8TX_181211_01_B02	12	11387	Vip Crispld2	Vip	GABAergic	#992E81	212
CGTGAATTCTAAGCGT-2L8TX_181211_01_B02	12	11395	Vip Crispld2	Vip	GABAergic	#992E81	212
CGTGCTTGTATGGTAA-2L8TX_181211_01_B02	12	11406	Vip Crispld2	Vip	GABAergic	#992E81	212
CTCAGAAAGCTCGACC-2L8TX_181211_01_B02	12	11587	Vip Crispld2	Vip	GABAergic	#992E81	212
CTCTGGTGTTCGGTAT-2L8TX_181211_01_B02	12	11733	Vip Crispld2	Vip	GABAergic	#992E81	212
CTGGCAGGTGCACGCT-2L8TX_181211_01_B02	12	11841	Vip Crispld2	Vip	GABAergic	#992E81	212
CTTGAGAAGGATTTCC-2L8TX_181211_01_B02	12	11984	Vip Crispld2	Vip	GABAergic	#992E81	212
GAGGCAATCTATTCGT-2L8TX_181211_01_B02	12	12358	Vip Crispld2	Vip	GABAergic	#992E81	212
GATTCTTGTCGACTGC-2L8TX_181211_01_B02	12	12566	Vip Crispld2	Vip	GABAergic	#992E81	212
GCAGTTATCGCATGAT-2L8TX_181211_01_B02	12	12668	Vip Crispld2	Vip	GABAergic	#992E81	212
GCATCGGAGTATGAAC-2L8TX_181211_01_B02	12	12669	Vip Crispld2	Vip	GABAergic	#992E81	212
GGGTGAAAGGATTCCT-2L8TX_181211_01_B02	12	13195	Vip Crispld2	Vip	GABAergic	#992E81	212
GGTCACGTCTTACGTT-2L8TX_181211_01_B02	12	13253	Vip Crispld2	Vip	GABAergic	#992E81	212
GGTGTTAAGATCACTC-2L8TX_181211_01_B02	12	13292	Vip Crispld2	Vip	GABAergic	#992E81	212
GTAATGCCAACACGAG-2L8TX_181211_01_B02	12	13370	Vip Crispld2	Vip	GABAergic	#992E81	212
GTCTTTAGTTAACCTG-2L8TX_181211_01_B02	12	13638	Vip Crispld2	Vip	GABAergic	#992E81	212
GTGCACGCATGGCCCA-2L8TX_181211_01_B02	12	13690	Vip Crispld2	Vip	GABAergic	#992E81	212
GTGCGTGCAAGTTGGG-2L8TX_181211_01_B02	12	13708	Vip Crispld2	Vip	GABAergic	#992E81	212
GTGCTGGAGCCGATTT-2L8TX_181211_01_B02	12	13715	Vip Crispld2	Vip	GABAergic	#992E81	212
GTTGAACGTGGCCTCA-2L8TX_181211_01_B02	12	13888	Vip Crispld2	Vip	GABAergic	#992E81	212
TACCCGTAGTAGTCTC-2L8TX_181211_01_B02	12	14090	Vip Crispld2	Vip	GABAergic	#992E81	212
TAGATCGCATAAGCGG-2L8TX_181211_01_B02	12	14206	Vip Crispld2	Vip	GABAergic	#992E81	212
TAGCACATCAGCATTG-2L8TX_181211_01_B02	12	14220	Vip Crispld2	Vip	GABAergic	#992E81	212
TAGTGCACAAGGTTGG-2L8TX_181211_01_B02	12	14260	Vip Crispld2	Vip	GABAergic	#992E81	212
TATCAGGTCGGCAGTC-2L8TX_181211_01_B02	12	14291	Vip Crispld2	Vip	GABAergic	#992E81	212
TCAGTCCCAACTGAAA-2L8TX_181211_01_B02	12	14481	Vip Crispld2	Vip	GABAergic	#992E81	212
TCCCATGCAGGACAGT-2L8TX_181211_01_B02	12	14666	Vip Crispld2	Vip	GABAergic	#992E81	212
TGAGTCATCTAGAACC-2L8TX_181211_01_B02	12	15154	Vip Crispld2	Vip	GABAergic	#992E81	212
TGCGATAGTCAATGGG-2L8TX_181211_01_B02	12	15302	Vip Crispld2	Vip	GABAergic	#992E81	212
TTGATGGAGGTGCTAG-2L8TX_181211_01_B02	12	15975	Vip Crispld2	Vip	GABAergic	#992E81	212
TTGTTGTCAGAATGTA-2L8TX_181211_01_B02	12	16065	Vip Crispld2	Vip	GABAergic	#992E81	212
AAAGAACGTCTGTCAA-3L8TX_181211_01_C02	12	16228	Vip Crispld2	Vip	GABAergic	#992E81	212
AACGAAACATCGTTCC-3L8TX_181211_01_C02	12	16384	Vip Crispld2	Vip	GABAergic	#992E81	212
ACGTTCCCATAGGTAA-3L8TX_181211_01_C02	12	16928	Vip Crispld2	Vip	GABAergic	#992E81	212
AGCGCCAGTCCATCTC-3L8TX_181211_01_C02	12	17287	Vip Crispld2	Vip	GABAergic	#992E81	212
AGCTTCCTCGGTTGTA-3L8TX_181211_01_C02	12	17341	Vip Crispld2	Vip	GABAergic	#992E81	212
AGGGTCCGTCGATTTG-3L8TX_181211_01_C02	12	17467	Vip Crispld2	Vip	GABAergic	#992E81	212
AGTCACAGTAAGTTAG-3L8TX_181211_01_C02	12	17597	Vip Crispld2	Vip	GABAergic	#992E81	212
ATGATCGCAGATTAAG-3L8TX_181211_01_C02	12	17932	Vip Crispld2	Vip	GABAergic	#992E81	212
ATGGAGGTCGTGGTAT-3L8TX_181211_01_C02	12	17970	Vip Crispld2	Vip	GABAergic	#992E81	212
CACAACAAGATGCTTC-3L8TX_181211_01_C02	12	18274	Vip Crispld2	Vip	GABAergic	#992E81	212
CACAGATTCGTCTACC-3L8TX_181211_01_C02	12	18300	Vip Crispld2	Vip	GABAergic	#992E81	212
CACAGGCTCACAACCA-3L8TX_181211_01_C02	12	18309	Vip Crispld2	Vip	GABAergic	#992E81	212
CACGTGGAGTAGACAT-3L8TX_181211_01_C02	12	18346	Vip Crispld2	Vip	GABAergic	#992E81	212
CACGTGGAGTTGTAAG-3L8TX_181211_01_C02	12	18348	Vip Crispld2	Vip	GABAergic	#992E81	212
CACGTGGTCTGACAGT-3L8TX_181211_01_C02	12	18361	Vip Crispld2	Vip	GABAergic	#992E81	212
CATGGATTCTAGCCAA-3L8TX_181211_01_C02	12	18708	Vip Crispld2	Vip	GABAergic	#992E81	212
CCGGTGAAGCAACAAT-3L8TX_181211_01_C02	12	18989	Vip Crispld2	Vip	GABAergic	#992E81	212
CCTCAGTTCCATTTAC-3L8TX_181211_01_C02	12	19081	Vip Crispld2	Vip	GABAergic	#992E81	212
CGATGGCAGAGCTGAC-3L8TX_181211_01_C02	12	19260	Vip Crispld2	Vip	GABAergic	#992E81	212
CGGACACAGTTGGACG-3L8TX_181211_01_C02	12	19346	Vip Crispld2	Vip	GABAergic	#992E81	212
CGTGAATAGCCATTCA-3L8TX_181211_01_C02	12	19470	Vip Crispld2	Vip	GABAergic	#992E81	212
CGTTCTGAGAACAAGG-3L8TX_181211_01_C02	12	19507	Vip Crispld2	Vip	GABAergic	#992E81	212
CTACTATCACGATTCA-3L8TX_181211_01_C02	12	19587	Vip Crispld2	Vip	GABAergic	#992E81	212
CTCGAGGCACAACGTT-3L8TX_181211_01_C02	12	19780	Vip Crispld2	Vip	GABAergic	#992E81	212
CTTAGGAAGCCGCACT-3L8TX_181211_01_C02	12	19983	Vip Crispld2	Vip	GABAergic	#992E81	212
GAACACTCACCCAAGC-3L8TX_181211_01_C02	12	20105	Vip Crispld2	Vip	GABAergic	#992E81	212
GACTTCCAGTCACTAC-3L8TX_181211_01_C02	12	20281	Vip Crispld2	Vip	GABAergic	#992E81	212
GCTTGGGAGAAGAACG-3L8TX_181211_01_C02	12	20871	Vip Crispld2	Vip	GABAergic	#992E81	212
GGGTATTGTGAAGCTG-3L8TX_181211_01_C02	12	21145	Vip Crispld2	Vip	GABAergic	#992E81	212
GTGAGGACAGTAGTGG-3L8TX_181211_01_C02	12	21622	Vip Crispld2	Vip	GABAergic	#992E81	212
GTTAGTGGTTTAGTCG-3L8TX_181211_01_C02	12	21814	Vip Crispld2	Vip	GABAergic	#992E81	212
GTTCGCTTCGCATAGT-3L8TX_181211_01_C02	12	21858	Vip Crispld2	Vip	GABAergic	#992E81	212
GTTGAACGTTGAATCC-3L8TX_181211_01_C02	12	21881	Vip Crispld2	Vip	GABAergic	#992E81	212
TAATCTCCATACACCA-3L8TX_181211_01_C02	12	22032	Vip Crispld2	Vip	GABAergic	#992E81	212
TACATTCTCGAAGCAG-3L8TX_181211_01_C02	12	22072	Vip Crispld2	Vip	GABAergic	#992E81	212
TATCTTGCAAGCAGGT-3L8TX_181211_01_C02	12	22313	Vip Crispld2	Vip	GABAergic	#992E81	212
TCATTACAGGGAACAA-3L8TX_181211_01_C02	12	22595	Vip Crispld2	Vip	GABAergic	#992E81	212
TCCCAGTGTCGCTCGA-3L8TX_181211_01_C02	12	22678	Vip Crispld2	Vip	GABAergic	#992E81	212
TCGTAGATCTTCACAT-3L8TX_181211_01_C02	12	22893	Vip Crispld2	Vip	GABAergic	#992E81	212
TGTCCTGGTCGATGCC-3L8TX_181211_01_C02	12	23585	Vip Crispld2	Vip	GABAergic	#992E81	212
TTACTGTCAACACGAG-3L8TX_181211_01_C02	12	23749	Vip Crispld2	Vip	GABAergic	#992E81	212
TTTCATGTCGACGCTG-3L8TX_181211_01_C02	12	24231	Vip Crispld2	Vip	GABAergic	#992E81	212
ACAGAAATCAAGGTGG-4L8TX_181211_01_D02	12	24773	Vip Crispld2	Vip	GABAergic	#992E81	212
ACATCCCAGGTCACTT-4L8TX_181211_01_D02	12	24792	Vip Crispld2	Vip	GABAergic	#992E81	212
ACTATTCAGTGCTCGC-4L8TX_181211_01_D02	12	25055	Vip Crispld2	Vip	GABAergic	#992E81	212
ACTTAGGGTAACCAGG-4L8TX_181211_01_D02	12	25114	Vip Crispld2	Vip	GABAergic	#992E81	212
AGCGTATTCAACTTTC-4L8TX_181211_01_D02	12	25389	Vip Crispld2	Vip	GABAergic	#992E81	212
AGTAGCTCAGCGATTT-4L8TX_181211_01_D02	12	25645	Vip Crispld2	Vip	GABAergic	#992E81	212
AGTGTTGTCAAAGGTA-4L8TX_181211_01_D02	12	25719	Vip Crispld2	Vip	GABAergic	#992E81	212
AGTTCGATCTCTATAC-4L8TX_181211_01_D02	12	25749	Vip Crispld2	Vip	GABAergic	#992E81	212
ATTACCTGTCCACAGC-4L8TX_181211_01_D02	12	26089	Vip Crispld2	Vip	GABAergic	#992E81	212
ATTCACTAGAATGTTG-4L8TX_181211_01_D02	12	26107	Vip Crispld2	Vip	GABAergic	#992E81	212
ATTGTTCCATCTCAAG-4L8TX_181211_01_D02	12	26188	Vip Crispld2	Vip	GABAergic	#992E81	212
ATTTCTGAGTTGTAGA-4L8TX_181211_01_D02	12	26214	Vip Crispld2	Vip	GABAergic	#992E81	212
CAGCAGCAGTCTACCA-4L8TX_181211_01_D02	12	26541	Vip Crispld2	Vip	GABAergic	#992E81	212
CATGGTACAGATCCAT-4L8TX_181211_01_D02	12	26792	Vip Crispld2	Vip	GABAergic	#992E81	212
CCACGTTGTGATCATC-4L8TX_181211_01_D02	12	26930	Vip Crispld2	Vip	GABAergic	#992E81	212
CCCAACTAGCAAATGT-4L8TX_181211_01_D02	12	26956	Vip Crispld2	Vip	GABAergic	#992E81	212
CCTAACCGTCAGACTT-4L8TX_181211_01_D02	12	27148	Vip Crispld2	Vip	GABAergic	#992E81	212
CCTCAGTCAGCTCATA-4L8TX_181211_01_D02	12	27198	Vip Crispld2	Vip	GABAergic	#992E81	212
CCTGTTGGTTGAGTCT-4L8TX_181211_01_D02	12	27244	Vip Crispld2	Vip	GABAergic	#992E81	212
CGTGTCTGTTGATGTC-4L8TX_181211_01_D02	12	27580	Vip Crispld2	Vip	GABAergic	#992E81	212
CTACTATCAGCTGTTA-4L8TX_181211_01_D02	12	27672	Vip Crispld2	Vip	GABAergic	#992E81	212
CTCTCAGTCATTCACT-4L8TX_181211_01_D02	12	27905	Vip Crispld2	Vip	GABAergic	#992E81	212
CTGTCGTTCCGTGGCA-4L8TX_181211_01_D02	12	28079	Vip Crispld2	Vip	GABAergic	#992E81	212
CTTCGGTCATATTCGG-4L8TX_181211_01_D02	12	28140	Vip Crispld2	Vip	GABAergic	#992E81	212
GACGTTAGTGTTGATC-4L8TX_181211_01_D02	12	28418	Vip Crispld2	Vip	GABAergic	#992E81	212
GATGAGGGTTCAGGTT-4L8TX_181211_01_D02	12	28692	Vip Crispld2	Vip	GABAergic	#992E81	212
GCATCTCGTTAATGAG-4L8TX_181211_01_D02	12	28863	Vip Crispld2	Vip	GABAergic	#992E81	212
GCGGATCGTCTATGAC-4L8TX_181211_01_D02	12	29001	Vip Crispld2	Vip	GABAergic	#992E81	212
GCTTGGGGTCTCTCAC-4L8TX_181211_01_D02	12	29079	Vip Crispld2	Vip	GABAergic	#992E81	212
GGAATGGGTATCCTCC-4L8TX_181211_01_D02	12	29109	Vip Crispld2	Vip	GABAergic	#992E81	212
GGAATGGTCCTAAACG-4L8TX_181211_01_D02	12	29113	Vip Crispld2	Vip	GABAergic	#992E81	212
GGTGATTAGGGTATAT-4L8TX_181211_01_D02	12	29473	Vip Crispld2	Vip	GABAergic	#992E81	212
GTAATGCTCTCCCATG-4L8TX_181211_01_D02	12	29570	Vip Crispld2	Vip	GABAergic	#992E81	212
GTCAGCGCAAGTGTCT-4L8TX_181211_01_D02	12	29720	Vip Crispld2	Vip	GABAergic	#992E81	212
GTCGCGACACCGCTAG-4L8TX_181211_01_D02	12	29782	Vip Crispld2	Vip	GABAergic	#992E81	212
GTTACAGCACGTCGGT-4L8TX_181211_01_D02	12	30039	Vip Crispld2	Vip	GABAergic	#992E81	212
GTTCCGTCAACCGATT-4L8TX_181211_01_D02	12	30102	Vip Crispld2	Vip	GABAergic	#992E81	212
TAACACGGTTTCTATC-4L8TX_181211_01_D02	12	30187	Vip Crispld2	Vip	GABAergic	#992E81	212
TACCGAACATTGGGAG-4L8TX_181211_01_D02	12	30306	Vip Crispld2	Vip	GABAergic	#992E81	212
TCATGAGTCCTACCAC-4L8TX_181211_01_D02	12	30791	Vip Crispld2	Vip	GABAergic	#992E81	212
TCATTACGTTCTAACG-4L8TX_181211_01_D02	12	30837	Vip Crispld2	Vip	GABAergic	#992E81	212
TCCTCCCCACACTTAG-4L8TX_181211_01_D02	12	30978	Vip Crispld2	Vip	GABAergic	#992E81	212
TGAACGTAGCCAGTAG-4L8TX_181211_01_D02	12	31348	Vip Crispld2	Vip	GABAergic	#992E81	212
TGGGTTAGTGTCATGT-4L8TX_181211_01_D02	12	31780	Vip Crispld2	Vip	GABAergic	#992E81	212
TGGTGATAGTAACGAT-4L8TX_181211_01_D02	12	31802	Vip Crispld2	Vip	GABAergic	#992E81	212
TGTCCCACAGAATCGG-4L8TX_181211_01_D02	12	31878	Vip Crispld2	Vip	GABAergic	#992E81	212
TGTTCCGAGGCCCACT-4L8TX_181211_01_D02	12	31971	Vip Crispld2	Vip	GABAergic	#992E81	212
TTACTGTCAAGAAATC-4L8TX_181211_01_D02	12	32071	Vip Crispld2	Vip	GABAergic	#992E81	212
TTCATTGAGTTAACAG-4L8TX_181211_01_D02	12	32174	Vip Crispld2	Vip	GABAergic	#992E81	212
TTCGGTCTCGAACCTA-4L8TX_181211_01_D02	12	32252	Vip Crispld2	Vip	GABAergic	#992E81	212
TTTGGTTCAAGCCCAC-4L8TX_181211_01_D02	12	32558	Vip Crispld2	Vip	GABAergic	#992E81	212
AACAAGAGTCATAACC-5L8TX_181211_01_H01	12	32682	Vip Crispld2	Vip	GABAergic	#992E81	212
ACCCAAACACAGTATC-5L8TX_181211_01_H01	12	33127	Vip Crispld2	Vip	GABAergic	#992E81	212
ACGTAGTAGGCACCAA-5L8TX_181211_01_H01	12	33249	Vip Crispld2	Vip	GABAergic	#992E81	212
ACTTCGCTCTCCTACG-5L8TX_181211_01_H01	12	33390	Vip Crispld2	Vip	GABAergic	#992E81	212
ACTTTGTAGAGCTGCA-5L8TX_181211_01_H01	12	33393	Vip Crispld2	Vip	GABAergic	#992E81	212
AGAGAATGTGAGGCAT-5L8TX_181211_01_H01	12	33463	Vip Crispld2	Vip	GABAergic	#992E81	212
AGGGCTCAGGAATTAC-5L8TX_181211_01_H01	12	33722	Vip Crispld2	Vip	GABAergic	#992E81	212
ATCGGATGTCACTCGG-5L8TX_181211_01_H01	12	34097	Vip Crispld2	Vip	GABAergic	#992E81	212
ATTCCCGGTATTGAGA-5L8TX_181211_01_H01	12	34302	Vip Crispld2	Vip	GABAergic	#992E81	212
CAACGATAGCTTCTAG-5L8TX_181211_01_H01	12	34416	Vip Crispld2	Vip	GABAergic	#992E81	212
CAATGACTCCGCTAGG-5L8TX_181211_01_H01	12	34480	Vip Crispld2	Vip	GABAergic	#992E81	212
CAGATCAGTTACACAC-5L8TX_181211_01_H01	12	34656	Vip Crispld2	Vip	GABAergic	#992E81	212
CATAGACCATACCGTA-5L8TX_181211_01_H01	12	34778	Vip Crispld2	Vip	GABAergic	#992E81	212
CCTTTGGAGCATGAAT-5L8TX_181211_01_H01	12	35299	Vip Crispld2	Vip	GABAergic	#992E81	212
CGAGTGCGTAAGGCTG-5L8TX_181211_01_H01	12	35366	Vip Crispld2	Vip	GABAergic	#992E81	212
CTCCTTTAGAAATCCA-5L8TX_181211_01_H01	12	35895	Vip Crispld2	Vip	GABAergic	#992E81	212
CTCCTTTAGTACTGGG-5L8TX_181211_01_H01	12	35896	Vip Crispld2	Vip	GABAergic	#992E81	212
GAGAAATCATTCACCC-5L8TX_181211_01_H01	12	36411	Vip Crispld2	Vip	GABAergic	#992E81	212
GATTCTTCAGGAGGTT-5L8TX_181211_01_H01	12	36695	Vip Crispld2	Vip	GABAergic	#992E81	212
GGAATCTAGTGCGCTC-5L8TX_181211_01_H01	12	37077	Vip Crispld2	Vip	GABAergic	#992E81	212
GGGTTATGTTCGTGCG-5L8TX_181211_01_H01	12	37349	Vip Crispld2	Vip	GABAergic	#992E81	212
GTCGTTCCAACGTAAA-5L8TX_181211_01_H01	12	37738	Vip Crispld2	Vip	GABAergic	#992E81	212
GTGCTGGAGTTCAACC-5L8TX_181211_01_H01	12	37868	Vip Crispld2	Vip	GABAergic	#992E81	212
TAACTTCTCGTTGTGA-5L8TX_181211_01_H01	12	38114	Vip Crispld2	Vip	GABAergic	#992E81	212
TAGCACATCGAAATCC-5L8TX_181211_01_H01	12	38320	Vip Crispld2	Vip	GABAergic	#992E81	212
TCACTCGCAATCGAAA-5L8TX_181211_01_H01	12	38521	Vip Crispld2	Vip	GABAergic	#992E81	212
TCCCATGGTGGAGAAA-5L8TX_181211_01_H01	12	38728	Vip Crispld2	Vip	GABAergic	#992E81	212
TGTCCCACACTACCGG-5L8TX_181211_01_H01	12	39526	Vip Crispld2	Vip	GABAergic	#992E81	212
TGTGATGAGCAATTCC-5L8TX_181211_01_H01	12	39546	Vip Crispld2	Vip	GABAergic	#992E81	212
TGTTGAGCATTGCAAC-5L8TX_181211_01_H01	12	39641	Vip Crispld2	Vip	GABAergic	#992E81	212
TGTTTGTTCGGCTATA-5L8TX_181211_01_H01	12	39665	Vip Crispld2	Vip	GABAergic	#992E81	212
TTCACGCTCTTGGGCG-5L8TX_181211_01_H01	12	39778	Vip Crispld2	Vip	GABAergic	#992E81	212
TTTCATGTCCTTTAGT-5L8TX_181211_01_H01	12	40112	Vip Crispld2	Vip	GABAergic	#992E81	212
AACCAACAGAAAGTCT-1L8TX_181211_01_A02	4	133	Lamp5 Slc35d3	Lamp5	GABAergic	#FFA388	484
AAGACAACACAAGGTG-1L8TX_181211_01_A02	4	233	Lamp5 Slc35d3	Lamp5	GABAergic	#FFA388	484
AAGCATCCACGCCACA-1L8TX_181211_01_A02	4	263	Lamp5 Slc35d3	Lamp5	GABAergic	#FFA388	484
AAGCGAGAGATCACCT-1L8TX_181211_01_A02	4	277	Lamp5 Slc35d3	Lamp5	GABAergic	#FFA388	484
ACGCACGAGGCTGAAC-1L8TX_181211_01_A02	4	646	Lamp5 Slc35d3	Lamp5	GABAergic	#FFA388	484
ACTATCTCACTCGATA-1L8TX_181211_01_A02	4	727	Lamp5 Slc35d3	Lamp5	GABAergic	#FFA388	484
ACTATCTCATAACGGG-1L8TX_181211_01_A02	4	728	Lamp5 Slc35d3	Lamp5	GABAergic	#FFA388	484
ACTGTGATCATTCGGA-1L8TX_181211_01_A02	4	796	Lamp5 Slc35d3	Lamp5	GABAergic	#FFA388	484
AGAAGTAAGACATAAC-1L8TX_181211_01_A02	4	893	Lamp5 Slc35d3	Lamp5	GABAergic	#FFA388	484
AGACTCAAGCGGGTTA-1L8TX_181211_01_A02	4	949	Lamp5 Slc35d3	Lamp5	GABAergic	#FFA388	484
AGAGCCCAGCTCGACC-1L8TX_181211_01_A02	4	988	Lamp5 Slc35d3	Lamp5	GABAergic	#FFA388	484
AGAGCCCCAAATGAGT-1L8TX_181211_01_A02	4	991	Lamp5 Slc35d3	Lamp5	GABAergic	#FFA388	484
AGCGTATCACAGTATC-1L8TX_181211_01_A02	4	1122	Lamp5 Slc35d3	Lamp5	GABAergic	#FFA388	484
AGGACTTAGTACCGGA-1L8TX_181211_01_A02	4	1189	Lamp5 Slc35d3	Lamp5	GABAergic	#FFA388	484
AGGCATTAGTGCCAGA-1L8TX_181211_01_A02	4	1224	Lamp5 Slc35d3	Lamp5	GABAergic	#FFA388	484
AGTACTGGTTCTCAGA-1L8TX_181211_01_A02	4	1380	Lamp5 Slc35d3	Lamp5	GABAergic	#FFA388	484
AGTCATGTCCGCAGTG-1L8TX_181211_01_A02	4	1425	Lamp5 Slc35d3	Lamp5	GABAergic	#FFA388	484
AGTGCCGGTACCAGAG-1L8TX_181211_01_A02	4	1451	Lamp5 Slc35d3	Lamp5	GABAergic	#FFA388	484
ATCACAGTCTCGTCGT-1L8TX_181211_01_A02	4	1540	Lamp5 Slc35d3	Lamp5	GABAergic	#FFA388	484
ATCCTATGTATCACCA-1L8TX_181211_01_A02	4	1606	Lamp5 Slc35d3	Lamp5	GABAergic	#FFA388	484
ATCGGCGTCCTCACCA-1L8TX_181211_01_A02	4	1635	Lamp5 Slc35d3	Lamp5	GABAergic	#FFA388	484
ATGAAAGCATGCCGGT-1L8TX_181211_01_A02	4	1684	Lamp5 Slc35d3	Lamp5	GABAergic	#FFA388	484
ATGAGGGTCCAGTACA-1L8TX_181211_01_A02	4	1697	Lamp5 Slc35d3	Lamp5	GABAergic	#FFA388	484
ATGGGAGTCCCGAACG-1L8TX_181211_01_A02	4	1766	Lamp5 Slc35d3	Lamp5	GABAergic	#FFA388	484
ATGGGTTTCCTGGGTG-1L8TX_181211_01_A02	4	1771	Lamp5 Slc35d3	Lamp5	GABAergic	#FFA388	484
CAACCTCGTTAAGTCC-1L8TX_181211_01_A02	4	1980	Lamp5 Slc35d3	Lamp5	GABAergic	#FFA388	484
CAACGATCATCGTGCG-1L8TX_181211_01_A02	4	1985	Lamp5 Slc35d3	Lamp5	GABAergic	#FFA388	484
CAATTTCCAAGTGGAC-1L8TX_181211_01_A02	4	2057	Lamp5 Slc35d3	Lamp5	GABAergic	#FFA388	484
CAGCGTGGTGGACTGA-1L8TX_181211_01_A02	4	2288	Lamp5 Slc35d3	Lamp5	GABAergic	#FFA388	484
CATCGCTCAACACACT-1L8TX_181211_01_A02	4	2417	Lamp5 Slc35d3	Lamp5	GABAergic	#FFA388	484
CATGCGGAGCCTCTCT-1L8TX_181211_01_A02	4	2483	Lamp5 Slc35d3	Lamp5	GABAergic	#FFA388	484
CATGGATAGACGCTCC-1L8TX_181211_01_A02	4	2498	Lamp5 Slc35d3	Lamp5	GABAergic	#FFA388	484
CCAATTTGTCGTTTCC-1L8TX_181211_01_A02	4	2599	Lamp5 Slc35d3	Lamp5	GABAergic	#FFA388	484
CCGGGTAAGCTTACGT-1L8TX_181211_01_A02	4	2799	Lamp5 Slc35d3	Lamp5	GABAergic	#FFA388	484
CGAGTGCTCTCCGATC-1L8TX_181211_01_A02	4	3068	Lamp5 Slc35d3	Lamp5	GABAergic	#FFA388	484
CGAGTTAGTCGCAACC-1L8TX_181211_01_A02	4	3077	Lamp5 Slc35d3	Lamp5	GABAergic	#FFA388	484
CGATGGCAGTATCTGC-1L8TX_181211_01_A02	4	3100	Lamp5 Slc35d3	Lamp5	GABAergic	#FFA388	484
CGTGATAGTTGTGGCC-1L8TX_181211_01_A02	4	3315	Lamp5 Slc35d3	Lamp5	GABAergic	#FFA388	484
CGTGTCTTCCGTTTCG-1L8TX_181211_01_A02	4	3324	Lamp5 Slc35d3	Lamp5	GABAergic	#FFA388	484
CTACTATGTACAGGTG-1L8TX_181211_01_A02	4	3420	Lamp5 Slc35d3	Lamp5	GABAergic	#FFA388	484
CTATAGGAGACGGAAA-1L8TX_181211_01_A02	4	3444	Lamp5 Slc35d3	Lamp5	GABAergic	#FFA388	484
CTATAGGCATAATGAG-1L8TX_181211_01_A02	4	3448	Lamp5 Slc35d3	Lamp5	GABAergic	#FFA388	484
CTCTCAGTCACCTGTC-1L8TX_181211_01_A02	4	3637	Lamp5 Slc35d3	Lamp5	GABAergic	#FFA388	484
CTGATCCCAAACACGG-1L8TX_181211_01_A02	4	3692	Lamp5 Slc35d3	Lamp5	GABAergic	#FFA388	484
CTGCCATTCCGTTGAA-1L8TX_181211_01_A02	4	3720	Lamp5 Slc35d3	Lamp5	GABAergic	#FFA388	484
CTTCTCTCACCCTCTA-1L8TX_181211_01_A02	4	3894	Lamp5 Slc35d3	Lamp5	GABAergic	#FFA388	484
CTTGAGAGTCCTTTGC-1L8TX_181211_01_A02	4	3909	Lamp5 Slc35d3	Lamp5	GABAergic	#FFA388	484
GAAGGACGTTTAGTCG-1L8TX_181211_01_A02	4	4006	Lamp5 Slc35d3	Lamp5	GABAergic	#FFA388	484
GACCAATTCCGATAAC-1L8TX_181211_01_A02	4	4084	Lamp5 Slc35d3	Lamp5	GABAergic	#FFA388	484
GACCTTCAGCTTCATG-1L8TX_181211_01_A02	4	4116	Lamp5 Slc35d3	Lamp5	GABAergic	#FFA388	484
GACTCAAAGACGCCCT-1L8TX_181211_01_A02	4	4150	Lamp5 Slc35d3	Lamp5	GABAergic	#FFA388	484
GAGACTTTCTTACGTT-1L8TX_181211_01_A02	4	4201	Lamp5 Slc35d3	Lamp5	GABAergic	#FFA388	484
GAGCTGCCAAGTCGTT-1L8TX_181211_01_A02	4	4239	Lamp5 Slc35d3	Lamp5	GABAergic	#FFA388	484
GCCCGAAAGTGGCGAT-1L8TX_181211_01_A02	4	4678	Lamp5 Slc35d3	Lamp5	GABAergic	#FFA388	484
GCTTCACCAAGCCATT-1L8TX_181211_01_A02	4	4827	Lamp5 Slc35d3	Lamp5	GABAergic	#FFA388	484
GCTTTCGTCGAGCCAC-1L8TX_181211_01_A02	4	4852	Lamp5 Slc35d3	Lamp5	GABAergic	#FFA388	484
GGAATGGCAGTGTATC-1L8TX_181211_01_A02	4	4880	Lamp5 Slc35d3	Lamp5	GABAergic	#FFA388	484
GGAATGGGTGGCTCTG-1L8TX_181211_01_A02	4	4885	Lamp5 Slc35d3	Lamp5	GABAergic	#FFA388	484
GGAGGATGTTGTGCAT-1L8TX_181211_01_A02	4	4932	Lamp5 Slc35d3	Lamp5	GABAergic	#FFA388	484
GGGACAATCGATTGAC-1L8TX_181211_01_A02	4	5034	Lamp5 Slc35d3	Lamp5	GABAergic	#FFA388	484
GGGACTCGTTCGGTCG-1L8TX_181211_01_A02	4	5049	Lamp5 Slc35d3	Lamp5	GABAergic	#FFA388	484
GGGTTATAGTACAGCG-1L8TX_181211_01_A02	4	5171	Lamp5 Slc35d3	Lamp5	GABAergic	#FFA388	484
GGTCACGTCATTTGCT-1L8TX_181211_01_A02	4	5219	Lamp5 Slc35d3	Lamp5	GABAergic	#FFA388	484
GGTGTCGTCGCTGTTC-1L8TX_181211_01_A02	4	5261	Lamp5 Slc35d3	Lamp5	GABAergic	#FFA388	484
GGTTGTACACGACTAT-1L8TX_181211_01_A02	4	5298	Lamp5 Slc35d3	Lamp5	GABAergic	#FFA388	484
GTAATCGGTACTGCGC-1L8TX_181211_01_A02	4	5344	Lamp5 Slc35d3	Lamp5	GABAergic	#FFA388	484
GTAGGAGGTGTTAACC-1L8TX_181211_01_A02	4	5406	Lamp5 Slc35d3	Lamp5	GABAergic	#FFA388	484
GTATTGGGTGTTCAGT-1L8TX_181211_01_A02	4	5429	Lamp5 Slc35d3	Lamp5	GABAergic	#FFA388	484
GTCAAGTTCTCCACTG-1L8TX_181211_01_A02	4	5460	Lamp5 Slc35d3	Lamp5	GABAergic	#FFA388	484
GTCGAATGTTATTCTC-1L8TX_181211_01_A02	4	5536	Lamp5 Slc35d3	Lamp5	GABAergic	#FFA388	484
GTCTGTCGTAGGGTAC-1L8TX_181211_01_A02	4	5589	Lamp5 Slc35d3	Lamp5	GABAergic	#FFA388	484
GTGGAAGCACGGCCAT-1L8TX_181211_01_A02	4	5691	Lamp5 Slc35d3	Lamp5	GABAergic	#FFA388	484
GTGTTAGGTCCCTGTT-1L8TX_181211_01_A02	4	5762	Lamp5 Slc35d3	Lamp5	GABAergic	#FFA388	484
GTGTTCCTCAACACCA-1L8TX_181211_01_A02	4	5776	Lamp5 Slc35d3	Lamp5	GABAergic	#FFA388	484
TAAGTCGCACAAATAG-1L8TX_181211_01_A02	4	5992	Lamp5 Slc35d3	Lamp5	GABAergic	#FFA388	484
TAAGTCGTCAGAACCT-1L8TX_181211_01_A02	4	5998	Lamp5 Slc35d3	Lamp5	GABAergic	#FFA388	484
TACAGGTGTAGTGTGG-1L8TX_181211_01_A02	4	6029	Lamp5 Slc35d3	Lamp5	GABAergic	#FFA388	484
TACCCGTTCTCGGCTT-1L8TX_181211_01_A02	4	6061	Lamp5 Slc35d3	Lamp5	GABAergic	#FFA388	484
TACGCTCGTACCCAGC-1L8TX_181211_01_A02	4	6110	Lamp5 Slc35d3	Lamp5	GABAergic	#FFA388	484
TACGTCCCAAATCGGG-1L8TX_181211_01_A02	4	6131	Lamp5 Slc35d3	Lamp5	GABAergic	#FFA388	484
TAGTGCAGTCAGCGTC-1L8TX_181211_01_A02	4	6246	Lamp5 Slc35d3	Lamp5	GABAergic	#FFA388	484
TATCAGGAGTCCTGCG-1L8TX_181211_01_A02	4	6269	Lamp5 Slc35d3	Lamp5	GABAergic	#FFA388	484
TCAAGCACAATTTCTC-1L8TX_181211_01_A02	4	6358	Lamp5 Slc35d3	Lamp5	GABAergic	#FFA388	484
TCACTCGTCGAAACAA-1L8TX_181211_01_A02	4	6440	Lamp5 Slc35d3	Lamp5	GABAergic	#FFA388	484
TCAGTGATCCATTTAC-1L8TX_181211_01_A02	4	6500	Lamp5 Slc35d3	Lamp5	GABAergic	#FFA388	484
TCCATGCAGATGAACT-1L8TX_181211_01_A02	4	6670	Lamp5 Slc35d3	Lamp5	GABAergic	#FFA388	484
TCCCATGCAGACTCTA-1L8TX_181211_01_A02	4	6699	Lamp5 Slc35d3	Lamp5	GABAergic	#FFA388	484
TCCTCGATCTTACCAT-1L8TX_181211_01_A02	4	6752	Lamp5 Slc35d3	Lamp5	GABAergic	#FFA388	484
TCGCAGGGTAACAGGC-1L8TX_181211_01_A02	4	6840	Lamp5 Slc35d3	Lamp5	GABAergic	#FFA388	484
TCGGATAAGGATTCCT-1L8TX_181211_01_A02	4	6863	Lamp5 Slc35d3	Lamp5	GABAergic	#FFA388	484
TCTATCAAGCGCAATG-1L8TX_181211_01_A02	4	6970	Lamp5 Slc35d3	Lamp5	GABAergic	#FFA388	484
TCTTTGAGTTGGGCCT-1L8TX_181211_01_A02	4	7080	Lamp5 Slc35d3	Lamp5	GABAergic	#FFA388	484
TGAATCGTCATGCAGT-1L8TX_181211_01_A02	4	7098	Lamp5 Slc35d3	Lamp5	GABAergic	#FFA388	484
TGACGCGCACAGTCGC-1L8TX_181211_01_A02	4	7131	Lamp5 Slc35d3	Lamp5	GABAergic	#FFA388	484
TGCAGGCTCCTGTACC-1L8TX_181211_01_A02	4	7268	Lamp5 Slc35d3	Lamp5	GABAergic	#FFA388	484
TGCGACGGTGCCGTAC-1L8TX_181211_01_A02	4	7314	Lamp5 Slc35d3	Lamp5	GABAergic	#FFA388	484
TGCGGGTTCCAGCCTT-1L8TX_181211_01_A02	4	7339	Lamp5 Slc35d3	Lamp5	GABAergic	#FFA388	484
TTAATCCGTGGATGAC-1L8TX_181211_01_A02	4	7695	Lamp5 Slc35d3	Lamp5	GABAergic	#FFA388	484
TTAGGGTGTTGGACCC-1L8TX_181211_01_A02	4	7769	Lamp5 Slc35d3	Lamp5	GABAergic	#FFA388	484
TTCACCGCAAGCGAGT-1L8TX_181211_01_A02	4	7803	Lamp5 Slc35d3	Lamp5	GABAergic	#FFA388	484
TTCAGGACAAGGTCGA-1L8TX_181211_01_A02	4	7818	Lamp5 Slc35d3	Lamp5	GABAergic	#FFA388	484
TTCTAGTAGTGATTCC-1L8TX_181211_01_A02	4	7952	Lamp5 Slc35d3	Lamp5	GABAergic	#FFA388	484
TTCTAGTCACCTTCCA-1L8TX_181211_01_A02	4	7954	Lamp5 Slc35d3	Lamp5	GABAergic	#FFA388	484
TTGTTCACACTTGAAC-1L8TX_181211_01_A02	4	8118	Lamp5 Slc35d3	Lamp5	GABAergic	#FFA388	484
TTTACTGCATCGTGGC-1L8TX_181211_01_A02	4	8159	Lamp5 Slc35d3	Lamp5	GABAergic	#FFA388	484
TTTAGTCGTCAGCTTA-1L8TX_181211_01_A02	4	8170	Lamp5 Slc35d3	Lamp5	GABAergic	#FFA388	484
TTTGACTGTGAGTTTC-1L8TX_181211_01_A02	4	8229	Lamp5 Slc35d3	Lamp5	GABAergic	#FFA388	484
AAAGGGCCATGTGCTA-2L8TX_181211_01_B02	4	8308	Lamp5 Slc35d3	Lamp5	GABAergic	#FFA388	484
AAGGTAACAGTCGAGA-2L8TX_181211_01_B02	4	8534	Lamp5 Slc35d3	Lamp5	GABAergic	#FFA388	484
AAGTCGTAGCTCACTA-2L8TX_181211_01_B02	4	8555	Lamp5 Slc35d3	Lamp5	GABAergic	#FFA388	484
ACAACCAAGGAACGTC-2L8TX_181211_01_B02	4	8699	Lamp5 Slc35d3	Lamp5	GABAergic	#FFA388	484
ACACAGTTCTTCGATT-2L8TX_181211_01_B02	4	8717	Lamp5 Slc35d3	Lamp5	GABAergic	#FFA388	484
ACAGAAATCAGGACAG-2L8TX_181211_01_B02	4	8749	Lamp5 Slc35d3	Lamp5	GABAergic	#FFA388	484
ACATCCCAGATAGTCA-2L8TX_181211_01_B02	4	8768	Lamp5 Slc35d3	Lamp5	GABAergic	#FFA388	484
ACATGCAAGGCATCGA-2L8TX_181211_01_B02	4	8785	Lamp5 Slc35d3	Lamp5	GABAergic	#FFA388	484
ACCAAACTCAGGTAAA-2L8TX_181211_01_B02	4	8797	Lamp5 Slc35d3	Lamp5	GABAergic	#FFA388	484
ACCTGTCGTAGGTTTC-2L8TX_181211_01_B02	4	8886	Lamp5 Slc35d3	Lamp5	GABAergic	#FFA388	484
ACCTGTCTCTCTATGT-2L8TX_181211_01_B02	4	8893	Lamp5 Slc35d3	Lamp5	GABAergic	#FFA388	484
AGACCATTCTCGGGAC-2L8TX_181211_01_B02	4	9219	Lamp5 Slc35d3	Lamp5	GABAergic	#FFA388	484
AGCATCAAGCTGCCAC-2L8TX_181211_01_B02	4	9298	Lamp5 Slc35d3	Lamp5	GABAergic	#FFA388	484
ATGATCGAGTCACTAC-2L8TX_181211_01_B02	4	9961	Lamp5 Slc35d3	Lamp5	GABAergic	#FFA388	484
ATTACCTGTGGTTCTA-2L8TX_181211_01_B02	4	10050	Lamp5 Slc35d3	Lamp5	GABAergic	#FFA388	484
ATTCCATAGCACGTCC-2L8TX_181211_01_B02	4	10086	Lamp5 Slc35d3	Lamp5	GABAergic	#FFA388	484
CACTTCGAGGATCATA-2L8TX_181211_01_B02	4	10396	Lamp5 Slc35d3	Lamp5	GABAergic	#FFA388	484
CAGGTATGTTACGTAC-2L8TX_181211_01_B02	4	10513	Lamp5 Slc35d3	Lamp5	GABAergic	#FFA388	484
CATACAGCAACGTATC-2L8TX_181211_01_B02	4	10543	Lamp5 Slc35d3	Lamp5	GABAergic	#FFA388	484
CATCCCATCCAGTTCC-2L8TX_181211_01_B02	4	10599	Lamp5 Slc35d3	Lamp5	GABAergic	#FFA388	484
CCCTCAAGTTACCTGA-2L8TX_181211_01_B02	4	10876	Lamp5 Slc35d3	Lamp5	GABAergic	#FFA388	484
CCGGACATCATACGGT-2L8TX_181211_01_B02	4	10943	Lamp5 Slc35d3	Lamp5	GABAergic	#FFA388	484
CCTAACCGTCTGATAC-2L8TX_181211_01_B02	4	11001	Lamp5 Slc35d3	Lamp5	GABAergic	#FFA388	484
CCTCATGGTTACCTGA-2L8TX_181211_01_B02	4	11058	Lamp5 Slc35d3	Lamp5	GABAergic	#FFA388	484
CGATGCGCACACCTAA-2L8TX_181211_01_B02	4	11221	Lamp5 Slc35d3	Lamp5	GABAergic	#FFA388	484
CGGAATTGTCGTCGGT-2L8TX_181211_01_B02	4	11300	Lamp5 Slc35d3	Lamp5	GABAergic	#FFA388	484
CGGAATTGTTTGCAGT-2L8TX_181211_01_B02	4	11302	Lamp5 Slc35d3	Lamp5	GABAergic	#FFA388	484
CGTGTCTGTACCTGTA-2L8TX_181211_01_B02	4	11409	Lamp5 Slc35d3	Lamp5	GABAergic	#FFA388	484
CTAGACACACCTGTCT-2L8TX_181211_01_B02	4	11522	Lamp5 Slc35d3	Lamp5	GABAergic	#FFA388	484
CTCCATGGTTCCAAAC-2L8TX_181211_01_B02	4	11655	Lamp5 Slc35d3	Lamp5	GABAergic	#FFA388	484
CTCCTCCTCACTGATG-2L8TX_181211_01_B02	4	11684	Lamp5 Slc35d3	Lamp5	GABAergic	#FFA388	484
CTCTCGACAAGTATAG-2L8TX_181211_01_B02	4	11718	Lamp5 Slc35d3	Lamp5	GABAergic	#FFA388	484
CTGAGGCAGTCGGCAA-2L8TX_181211_01_B02	4	11753	Lamp5 Slc35d3	Lamp5	GABAergic	#FFA388	484
CTTGATTCATGACAAA-2L8TX_181211_01_B02	4	11993	Lamp5 Slc35d3	Lamp5	GABAergic	#FFA388	484
GAGCTGCGTATCGTAC-2L8TX_181211_01_B02	4	12340	Lamp5 Slc35d3	Lamp5	GABAergic	#FFA388	484
GAGGCCTCATGGCCAC-2L8TX_181211_01_B02	4	12364	Lamp5 Slc35d3	Lamp5	GABAergic	#FFA388	484
GAGTCTAGTCACTTAG-2L8TX_181211_01_B02	4	12409	Lamp5 Slc35d3	Lamp5	GABAergic	#FFA388	484
GAGTCTATCGAGGCAA-2L8TX_181211_01_B02	4	12410	Lamp5 Slc35d3	Lamp5	GABAergic	#FFA388	484
GATTGGTGTTCCTAAG-2L8TX_181211_01_B02	4	12574	Lamp5 Slc35d3	Lamp5	GABAergic	#FFA388	484
GCACGGTAGGAAAGAC-2L8TX_181211_01_B02	4	12609	Lamp5 Slc35d3	Lamp5	GABAergic	#FFA388	484
GCATCGGCAACACAGG-2L8TX_181211_01_B02	4	12671	Lamp5 Slc35d3	Lamp5	GABAergic	#FFA388	484
GCCTGTTGTTCCTTGC-2L8TX_181211_01_B02	4	12789	Lamp5 Slc35d3	Lamp5	GABAergic	#FFA388	484
GCTTTCGTCACGTCCT-2L8TX_181211_01_B02	4	12909	Lamp5 Slc35d3	Lamp5	GABAergic	#FFA388	484
GGAATCTCACCATATG-2L8TX_181211_01_B02	4	12935	Lamp5 Slc35d3	Lamp5	GABAergic	#FFA388	484
GGAGATGCACAGTGAG-2L8TX_181211_01_B02	4	12980	Lamp5 Slc35d3	Lamp5	GABAergic	#FFA388	484
GGCTTTCCAACGCCCA-2L8TX_181211_01_B02	4	13063	Lamp5 Slc35d3	Lamp5	GABAergic	#FFA388	484
GGGCTACCATGTGCTA-2L8TX_181211_01_B02	4	13149	Lamp5 Slc35d3	Lamp5	GABAergic	#FFA388	484
GGTTAACAGGAGACCT-2L8TX_181211_01_B02	4	13310	Lamp5 Slc35d3	Lamp5	GABAergic	#FFA388	484
GTAGCTACAATACGCT-2L8TX_181211_01_B02	4	13414	Lamp5 Slc35d3	Lamp5	GABAergic	#FFA388	484
GTAGGTTCACTCAGAT-2L8TX_181211_01_B02	4	13428	Lamp5 Slc35d3	Lamp5	GABAergic	#FFA388	484
GTAGTACAGTAGGAAG-2L8TX_181211_01_B02	4	13435	Lamp5 Slc35d3	Lamp5	GABAergic	#FFA388	484
GTAGTACCAGGAAGTC-2L8TX_181211_01_B02	4	13438	Lamp5 Slc35d3	Lamp5	GABAergic	#FFA388	484
GTCACTCGTGTAAATG-2L8TX_181211_01_B02	4	13501	Lamp5 Slc35d3	Lamp5	GABAergic	#FFA388	484
GTCGTTCCAATAGTCC-2L8TX_181211_01_B02	4	13594	Lamp5 Slc35d3	Lamp5	GABAergic	#FFA388	484
GTGCACGCACGCTATA-2L8TX_181211_01_B02	4	13688	Lamp5 Slc35d3	Lamp5	GABAergic	#FFA388	484
GTGCAGCGTCCTCATC-2L8TX_181211_01_B02	4	13697	Lamp5 Slc35d3	Lamp5	GABAergic	#FFA388	484
GTGGCGTAGGTCTTTG-2L8TX_181211_01_B02	4	13742	Lamp5 Slc35d3	Lamp5	GABAergic	#FFA388	484
GTGTAACTCTTTCCAA-2L8TX_181211_01_B02	4	13765	Lamp5 Slc35d3	Lamp5	GABAergic	#FFA388	484
GTTATGGTCACAAGAA-2L8TX_181211_01_B02	4	13847	Lamp5 Slc35d3	Lamp5	GABAergic	#FFA388	484
GTTGAACCACAAGGTG-2L8TX_181211_01_B02	4	13885	Lamp5 Slc35d3	Lamp5	GABAergic	#FFA388	484
TAACCAGTCGCGTAGC-2L8TX_181211_01_B02	4	13983	Lamp5 Slc35d3	Lamp5	GABAergic	#FFA388	484
TACCTGCAGACAAGCC-2L8TX_181211_01_B02	4	14119	Lamp5 Slc35d3	Lamp5	GABAergic	#FFA388	484
TACTTACTCCTCTAGC-2L8TX_181211_01_B02	4	14168	Lamp5 Slc35d3	Lamp5	GABAergic	#FFA388	484
TAGCACAAGCAGTACG-2L8TX_181211_01_B02	4	14212	Lamp5 Slc35d3	Lamp5	GABAergic	#FFA388	484
TATACCTCATTGCTTT-2L8TX_181211_01_B02	4	14272	Lamp5 Slc35d3	Lamp5	GABAergic	#FFA388	484
TATGTTCAGGACATCG-2L8TX_181211_01_B02	4	14325	Lamp5 Slc35d3	Lamp5	GABAergic	#FFA388	484
TATTCCAAGGACTATA-2L8TX_181211_01_B02	4	14335	Lamp5 Slc35d3	Lamp5	GABAergic	#FFA388	484
TCACACCAGATAGTCA-2L8TX_181211_01_B02	4	14399	Lamp5 Slc35d3	Lamp5	GABAergic	#FFA388	484
TCATCATGTAAGGTCG-2L8TX_181211_01_B02	4	14530	Lamp5 Slc35d3	Lamp5	GABAergic	#FFA388	484
TCCGGGACAACCCGCA-2L8TX_181211_01_B02	4	14690	Lamp5 Slc35d3	Lamp5	GABAergic	#FFA388	484
TCGCAGGCACAGTGAG-2L8TX_181211_01_B02	4	14821	Lamp5 Slc35d3	Lamp5	GABAergic	#FFA388	484
TCTAACTCACTTTAGG-2L8TX_181211_01_B02	4	14927	Lamp5 Slc35d3	Lamp5	GABAergic	#FFA388	484
TCTCCGACAACGTATC-2L8TX_181211_01_B02	4	14988	Lamp5 Slc35d3	Lamp5	GABAergic	#FFA388	484
TCTTTGAAGTCCCAAT-2L8TX_181211_01_B02	4	15031	Lamp5 Slc35d3	Lamp5	GABAergic	#FFA388	484
TGAGCGCAGACCTTTG-2L8TX_181211_01_B02	4	15111	Lamp5 Slc35d3	Lamp5	GABAergic	#FFA388	484
TGAGGGACATAGGTTC-2L8TX_181211_01_B02	4	15128	Lamp5 Slc35d3	Lamp5	GABAergic	#FFA388	484
TGATTTCGTAGATTGA-2L8TX_181211_01_B02	4	15204	Lamp5 Slc35d3	Lamp5	GABAergic	#FFA388	484
TGGGATTAGCTCGAAG-2L8TX_181211_01_B02	4	15443	Lamp5 Slc35d3	Lamp5	GABAergic	#FFA388	484
TGTAACGGTTAGCGGA-2L8TX_181211_01_B02	4	15530	Lamp5 Slc35d3	Lamp5	GABAergic	#FFA388	484
TGTGTGATCTGGCCTT-2L8TX_181211_01_B02	4	15633	Lamp5 Slc35d3	Lamp5	GABAergic	#FFA388	484
TTCCAATGTCATCTAG-2L8TX_181211_01_B02	4	15830	Lamp5 Slc35d3	Lamp5	GABAergic	#FFA388	484
TTCGCTGTCAAAGGAT-2L8TX_181211_01_B02	4	15894	Lamp5 Slc35d3	Lamp5	GABAergic	#FFA388	484
TTCTAACGTTCACGAT-2L8TX_181211_01_B02	4	15909	Lamp5 Slc35d3	Lamp5	GABAergic	#FFA388	484
TTGACCCAGCCTCTCT-2L8TX_181211_01_B02	4	15954	Lamp5 Slc35d3	Lamp5	GABAergic	#FFA388	484
TTTGTTGGTTTAGACC-2L8TX_181211_01_B02	4	16194	Lamp5 Slc35d3	Lamp5	GABAergic	#FFA388	484
AAAGGGCTCAAGCCGC-3L8TX_181211_01_C02	4	16252	Lamp5 Slc35d3	Lamp5	GABAergic	#FFA388	484
AACCAACCACGGGTAA-3L8TX_181211_01_C02	4	16332	Lamp5 Slc35d3	Lamp5	GABAergic	#FFA388	484
AACCTTTTCTGGCCAG-3L8TX_181211_01_C02	4	16377	Lamp5 Slc35d3	Lamp5	GABAergic	#FFA388	484
AATCACGCAACATCGT-3L8TX_181211_01_C02	4	16553	Lamp5 Slc35d3	Lamp5	GABAergic	#FFA388	484
ACACGCGTCGTAGTCA-3L8TX_181211_01_C02	4	16660	Lamp5 Slc35d3	Lamp5	GABAergic	#FFA388	484
ACATCGAGTGGAGAAA-3L8TX_181211_01_C02	4	16714	Lamp5 Slc35d3	Lamp5	GABAergic	#FFA388	484
ACTATGGGTGTGTCCG-3L8TX_181211_01_C02	4	16950	Lamp5 Slc35d3	Lamp5	GABAergic	#FFA388	484
AGACCCGAGCAGCGAT-3L8TX_181211_01_C02	4	17132	Lamp5 Slc35d3	Lamp5	GABAergic	#FFA388	484
AGACCCGCACCTGAAT-3L8TX_181211_01_C02	4	17136	Lamp5 Slc35d3	Lamp5	GABAergic	#FFA388	484
AGAGAATTCCCTCAAC-3L8TX_181211_01_C02	4	17173	Lamp5 Slc35d3	Lamp5	GABAergic	#FFA388	484
AGAGCCCGTAGAGATT-3L8TX_181211_01_C02	4	17192	Lamp5 Slc35d3	Lamp5	GABAergic	#FFA388	484
AGGCCACGTTGGAGGT-3L8TX_181211_01_C02	4	17427	Lamp5 Slc35d3	Lamp5	GABAergic	#FFA388	484
AGGGTCCAGGTGCAGT-3L8TX_181211_01_C02	4	17461	Lamp5 Slc35d3	Lamp5	GABAergic	#FFA388	484
AGGGTTTAGTTAGTAG-3L8TX_181211_01_C02	4	17479	Lamp5 Slc35d3	Lamp5	GABAergic	#FFA388	484
AGGTAGGGTTACCCTC-3L8TX_181211_01_C02	4	17490	Lamp5 Slc35d3	Lamp5	GABAergic	#FFA388	484
AGGTTACAGCACTAGG-3L8TX_181211_01_C02	4	17518	Lamp5 Slc35d3	Lamp5	GABAergic	#FFA388	484
AGTCACAAGGTTGCCC-3L8TX_181211_01_C02	4	17591	Lamp5 Slc35d3	Lamp5	GABAergic	#FFA388	484
AGTCACACAACCGTAT-3L8TX_181211_01_C02	4	17592	Lamp5 Slc35d3	Lamp5	GABAergic	#FFA388	484
AGTTAGCCAGGAGGAG-3L8TX_181211_01_C02	4	17650	Lamp5 Slc35d3	Lamp5	GABAergic	#FFA388	484
AGTTCGATCTCGAACA-3L8TX_181211_01_C02	4	17677	Lamp5 Slc35d3	Lamp5	GABAergic	#FFA388	484
ATAGGCTTCTGCCTCA-3L8TX_181211_01_C02	4	17727	Lamp5 Slc35d3	Lamp5	GABAergic	#FFA388	484
ATCGGATAGTAGCCAG-3L8TX_181211_01_C02	4	17831	Lamp5 Slc35d3	Lamp5	GABAergic	#FFA388	484
ATCGTAGAGTCATGAA-3L8TX_181211_01_C02	4	17843	Lamp5 Slc35d3	Lamp5	GABAergic	#FFA388	484
ATGCCTCGTTGAGAGC-3L8TX_181211_01_C02	4	17948	Lamp5 Slc35d3	Lamp5	GABAergic	#FFA388	484
ATGCGATAGATGCAGC-3L8TX_181211_01_C02	4	17952	Lamp5 Slc35d3	Lamp5	GABAergic	#FFA388	484
ATTACTCGTAAGTTGA-3L8TX_181211_01_C02	4	18027	Lamp5 Slc35d3	Lamp5	GABAergic	#FFA388	484
ATTCATCTCCGCGAGT-3L8TX_181211_01_C02	4	18057	Lamp5 Slc35d3	Lamp5	GABAergic	#FFA388	484
ATTCGTTAGGTACAAT-3L8TX_181211_01_C02	4	18095	Lamp5 Slc35d3	Lamp5	GABAergic	#FFA388	484
ATTCTTGCAATAGTAG-3L8TX_181211_01_C02	4	18113	Lamp5 Slc35d3	Lamp5	GABAergic	#FFA388	484
CAACGGCGTACGTTCA-3L8TX_181211_01_C02	4	18201	Lamp5 Slc35d3	Lamp5	GABAergic	#FFA388	484
CACTTCGCACGAGAAC-3L8TX_181211_01_C02	4	18415	Lamp5 Slc35d3	Lamp5	GABAergic	#FFA388	484
CAGATACAGGTCACCC-3L8TX_181211_01_C02	4	18429	Lamp5 Slc35d3	Lamp5	GABAergic	#FFA388	484
CAGCCAGGTGACTGAG-3L8TX_181211_01_C02	4	18489	Lamp5 Slc35d3	Lamp5	GABAergic	#FFA388	484
CATGGTAGTTCTTAGG-3L8TX_181211_01_C02	4	18714	Lamp5 Slc35d3	Lamp5	GABAergic	#FFA388	484
CCACACTTCGCTTACC-3L8TX_181211_01_C02	4	18815	Lamp5 Slc35d3	Lamp5	GABAergic	#FFA388	484
CCACCATCACACGCCA-3L8TX_181211_01_C02	4	18818	Lamp5 Slc35d3	Lamp5	GABAergic	#FFA388	484
CCTCTCCGTAACAGTA-3L8TX_181211_01_C02	4	19122	Lamp5 Slc35d3	Lamp5	GABAergic	#FFA388	484
CGAGGAAAGCGCCTTG-3L8TX_181211_01_C02	4	19208	Lamp5 Slc35d3	Lamp5	GABAergic	#FFA388	484
CGCCATTCAAGAGTTA-3L8TX_181211_01_C02	4	19307	Lamp5 Slc35d3	Lamp5	GABAergic	#FFA388	484
CGCGTGACAAGACGAC-3L8TX_181211_01_C02	4	19317	Lamp5 Slc35d3	Lamp5	GABAergic	#FFA388	484
CGGAACCGTATGCTAC-3L8TX_181211_01_C02	4	19328	Lamp5 Slc35d3	Lamp5	GABAergic	#FFA388	484
CGGAGAATCGTGGTAT-3L8TX_181211_01_C02	4	19363	Lamp5 Slc35d3	Lamp5	GABAergic	#FFA388	484
CGGCAGTGTTATCTGG-3L8TX_181211_01_C02	4	19370	Lamp5 Slc35d3	Lamp5	GABAergic	#FFA388	484
CGTAAGTCACAGCATT-3L8TX_181211_01_C02	4	19430	Lamp5 Slc35d3	Lamp5	GABAergic	#FFA388	484
CGTAGTACAGGGACTA-3L8TX_181211_01_C02	4	19450	Lamp5 Slc35d3	Lamp5	GABAergic	#FFA388	484
CGTTCTGCACTACCCT-3L8TX_181211_01_C02	4	19508	Lamp5 Slc35d3	Lamp5	GABAergic	#FFA388	484
CGTTCTGTCCGATAGT-3L8TX_181211_01_C02	4	19516	Lamp5 Slc35d3	Lamp5	GABAergic	#FFA388	484
CTCCACAAGGCAGCTA-3L8TX_181211_01_C02	4	19717	Lamp5 Slc35d3	Lamp5	GABAergic	#FFA388	484
CTCCATGGTCCAGGTC-3L8TX_181211_01_C02	4	19727	Lamp5 Slc35d3	Lamp5	GABAergic	#FFA388	484
CTCCCAAAGAGGACTC-3L8TX_181211_01_C02	4	19730	Lamp5 Slc35d3	Lamp5	GABAergic	#FFA388	484
CTCCCTCTCTAGAGCT-3L8TX_181211_01_C02	4	19745	Lamp5 Slc35d3	Lamp5	GABAergic	#FFA388	484
CTGAGGCTCACGAGGA-3L8TX_181211_01_C02	4	19837	Lamp5 Slc35d3	Lamp5	GABAergic	#FFA388	484
CTTCCGACACTCATAG-3L8TX_181211_01_C02	4	20006	Lamp5 Slc35d3	Lamp5	GABAergic	#FFA388	484
CTTCCGATCGCTTACC-3L8TX_181211_01_C02	4	20013	Lamp5 Slc35d3	Lamp5	GABAergic	#FFA388	484
CTTCTAACATGCCGAC-3L8TX_181211_01_C02	4	20031	Lamp5 Slc35d3	Lamp5	GABAergic	#FFA388	484
CTTTCGGAGTTACGGG-3L8TX_181211_01_C02	4	20078	Lamp5 Slc35d3	Lamp5	GABAergic	#FFA388	484
GAAATGACACTGAGTT-3L8TX_181211_01_C02	4	20098	Lamp5 Slc35d3	Lamp5	GABAergic	#FFA388	484
GAACTGTGTAACGTTC-3L8TX_181211_01_C02	4	20117	Lamp5 Slc35d3	Lamp5	GABAergic	#FFA388	484
GACCCAGCAGCGACCT-3L8TX_181211_01_C02	4	20208	Lamp5 Slc35d3	Lamp5	GABAergic	#FFA388	484
GAGATGGAGCACACCC-3L8TX_181211_01_C02	4	20320	Lamp5 Slc35d3	Lamp5	GABAergic	#FFA388	484
GAGTTGTGTTACGGAG-3L8TX_181211_01_C02	4	20419	Lamp5 Slc35d3	Lamp5	GABAergic	#FFA388	484
GATAGAAAGCCACCGT-3L8TX_181211_01_C02	4	20433	Lamp5 Slc35d3	Lamp5	GABAergic	#FFA388	484
GATTTCTAGGCCTAAG-3L8TX_181211_01_C02	4	20581	Lamp5 Slc35d3	Lamp5	GABAergic	#FFA388	484
GCATTAGGTCTGTCCT-3L8TX_181211_01_C02	4	20697	Lamp5 Slc35d3	Lamp5	GABAergic	#FFA388	484
GCCAGGTTCGTGGGTC-3L8TX_181211_01_C02	4	20715	Lamp5 Slc35d3	Lamp5	GABAergic	#FFA388	484
GCGTTTCAGAGGTTAT-3L8TX_181211_01_C02	4	20814	Lamp5 Slc35d3	Lamp5	GABAergic	#FFA388	484
GCTTGGGAGATTACCC-3L8TX_181211_01_C02	4	20873	Lamp5 Slc35d3	Lamp5	GABAergic	#FFA388	484
GCTTGGGGTCTCTCCA-3L8TX_181211_01_C02	4	20881	Lamp5 Slc35d3	Lamp5	GABAergic	#FFA388	484
GGAAGTGCACATATCG-3L8TX_181211_01_C02	4	20897	Lamp5 Slc35d3	Lamp5	GABAergic	#FFA388	484
GGAGAACTCAAATGAG-3L8TX_181211_01_C02	4	20930	Lamp5 Slc35d3	Lamp5	GABAergic	#FFA388	484
GGAGATGTCCGATGCG-3L8TX_181211_01_C02	4	20935	Lamp5 Slc35d3	Lamp5	GABAergic	#FFA388	484
GGCTGTGGTCCTTAAG-3L8TX_181211_01_C02	4	21014	Lamp5 Slc35d3	Lamp5	GABAergic	#FFA388	484
GGGACAAGTGGTCAAG-3L8TX_181211_01_C02	4	21046	Lamp5 Slc35d3	Lamp5	GABAergic	#FFA388	484
GGGCGTTAGCTTCATG-3L8TX_181211_01_C02	4	21105	Lamp5 Slc35d3	Lamp5	GABAergic	#FFA388	484
GGGCTACTCTTGCAAG-3L8TX_181211_01_C02	4	21126	Lamp5 Slc35d3	Lamp5	GABAergic	#FFA388	484
GTAACCATCGCCTTTG-3L8TX_181211_01_C02	4	21317	Lamp5 Slc35d3	Lamp5	GABAergic	#FFA388	484
GTAGTACTCCGGGACT-3L8TX_181211_01_C02	4	21425	Lamp5 Slc35d3	Lamp5	GABAergic	#FFA388	484
GTCATCCCAAGTCATC-3L8TX_181211_01_C02	4	21482	Lamp5 Slc35d3	Lamp5	GABAergic	#FFA388	484
GTGTGGCTCATGGGAG-3L8TX_181211_01_C02	4	21752	Lamp5 Slc35d3	Lamp5	GABAergic	#FFA388	484
GTTACGAAGATGCGAC-3L8TX_181211_01_C02	4	21794	Lamp5 Slc35d3	Lamp5	GABAergic	#FFA388	484
GTTACGAAGTTCCAGT-3L8TX_181211_01_C02	4	21796	Lamp5 Slc35d3	Lamp5	GABAergic	#FFA388	484
GTTCATTAGAGCATAT-3L8TX_181211_01_C02	4	21828	Lamp5 Slc35d3	Lamp5	GABAergic	#FFA388	484
GTTCGCTTCTCGCGTT-3L8TX_181211_01_C02	4	21860	Lamp5 Slc35d3	Lamp5	GABAergic	#FFA388	484
TACAACGCAAATCAAG-3L8TX_181211_01_C02	4	22047	Lamp5 Slc35d3	Lamp5	GABAergic	#FFA388	484
TACGGGCCAAGCGCAA-3L8TX_181211_01_C02	4	22131	Lamp5 Slc35d3	Lamp5	GABAergic	#FFA388	484
TAGAGTCCAAAGTGTA-3L8TX_181211_01_C02	4	22199	Lamp5 Slc35d3	Lamp5	GABAergic	#FFA388	484
TATCTTGAGCCTGACC-3L8TX_181211_01_C02	4	22312	Lamp5 Slc35d3	Lamp5	GABAergic	#FFA388	484
TCAATCTCAGCCTTCT-3L8TX_181211_01_C02	4	22406	Lamp5 Slc35d3	Lamp5	GABAergic	#FFA388	484
TCACAAGCAACATCGT-3L8TX_181211_01_C02	4	22423	Lamp5 Slc35d3	Lamp5	GABAergic	#FFA388	484
TCACTCGTCCTGTTGC-3L8TX_181211_01_C02	4	22475	Lamp5 Slc35d3	Lamp5	GABAergic	#FFA388	484
TCAGGGCGTAGATTAG-3L8TX_181211_01_C02	4	22492	Lamp5 Slc35d3	Lamp5	GABAergic	#FFA388	484
TCAGGTATCCCGGTAG-3L8TX_181211_01_C02	4	22506	Lamp5 Slc35d3	Lamp5	GABAergic	#FFA388	484
TCGACCTCAGAAATTG-3L8TX_181211_01_C02	4	22799	Lamp5 Slc35d3	Lamp5	GABAergic	#FFA388	484
TCGGGTGCATTAAGCC-3L8TX_181211_01_C02	4	22873	Lamp5 Slc35d3	Lamp5	GABAergic	#FFA388	484
TCGTCCATCAGCTCTC-3L8TX_181211_01_C02	4	22898	Lamp5 Slc35d3	Lamp5	GABAergic	#FFA388	484
TCTACATCAAGCGCTC-3L8TX_181211_01_C02	4	22926	Lamp5 Slc35d3	Lamp5	GABAergic	#FFA388	484
TCTTCCTAGCGGCTCT-3L8TX_181211_01_C02	4	23027	Lamp5 Slc35d3	Lamp5	GABAergic	#FFA388	484
TCTTGCGGTAGGACTG-3L8TX_181211_01_C02	4	23039	Lamp5 Slc35d3	Lamp5	GABAergic	#FFA388	484
TCTTTGAGTAGTGCGA-3L8TX_181211_01_C02	4	23050	Lamp5 Slc35d3	Lamp5	GABAergic	#FFA388	484
TGAATCGCACAGTACT-3L8TX_181211_01_C02	4	23066	Lamp5 Slc35d3	Lamp5	GABAergic	#FFA388	484
TGCAGATGTTGTCAGT-3L8TX_181211_01_C02	4	23233	Lamp5 Slc35d3	Lamp5	GABAergic	#FFA388	484
TGCATCCAGTTGTCAC-3L8TX_181211_01_C02	4	23260	Lamp5 Slc35d3	Lamp5	GABAergic	#FFA388	484
TGCGACGTCATCGCCT-3L8TX_181211_01_C02	4	23289	Lamp5 Slc35d3	Lamp5	GABAergic	#FFA388	484
TGCTGAAAGGATACAT-3L8TX_181211_01_C02	4	23340	Lamp5 Slc35d3	Lamp5	GABAergic	#FFA388	484
TGTACAGCACTTCAAG-3L8TX_181211_01_C02	4	23529	Lamp5 Slc35d3	Lamp5	GABAergic	#FFA388	484
TGTCAGAGTATTGACC-3L8TX_181211_01_C02	4	23548	Lamp5 Slc35d3	Lamp5	GABAergic	#FFA388	484
TGTTCATGTTCACCGG-3L8TX_181211_01_C02	4	23662	Lamp5 Slc35d3	Lamp5	GABAergic	#FFA388	484
TGTTGGAGTCGCATGC-3L8TX_181211_01_C02	4	23694	Lamp5 Slc35d3	Lamp5	GABAergic	#FFA388	484
TTACAGGTCCGAAATC-3L8TX_181211_01_C02	4	23709	Lamp5 Slc35d3	Lamp5	GABAergic	#FFA388	484
TTCTTGATCGTACACA-3L8TX_181211_01_C02	4	24000	Lamp5 Slc35d3	Lamp5	GABAergic	#FFA388	484
TTGAGTGCATTCTTCA-3L8TX_181211_01_C02	4	24021	Lamp5 Slc35d3	Lamp5	GABAergic	#FFA388	484
TTGCATTGTAGCTGTT-3L8TX_181211_01_C02	4	24044	Lamp5 Slc35d3	Lamp5	GABAergic	#FFA388	484
TTGCTGCTCACTACTT-3L8TX_181211_01_C02	4	24068	Lamp5 Slc35d3	Lamp5	GABAergic	#FFA388	484
TTGCTGCTCCATACTT-3L8TX_181211_01_C02	4	24070	Lamp5 Slc35d3	Lamp5	GABAergic	#FFA388	484
TTTCCTCCATCCAACA-3L8TX_181211_01_C02	4	24236	Lamp5 Slc35d3	Lamp5	GABAergic	#FFA388	484
AACCACACAAGCGAGT-4L8TX_181211_01_D02	4	24435	Lamp5 Slc35d3	Lamp5	GABAergic	#FFA388	484
AACTTCTCAAAGAACT-4L8TX_181211_01_D02	4	24490	Lamp5 Slc35d3	Lamp5	GABAergic	#FFA388	484
AAGACAACACTATCCC-4L8TX_181211_01_D02	4	24507	Lamp5 Slc35d3	Lamp5	GABAergic	#FFA388	484
AAGTTCGGTATAGGGC-4L8TX_181211_01_D02	4	24617	Lamp5 Slc35d3	Lamp5	GABAergic	#FFA388	484
ACAAGCTAGTGGCGAT-4L8TX_181211_01_D02	4	24730	Lamp5 Slc35d3	Lamp5	GABAergic	#FFA388	484
ACATGCAGTGGATGAC-4L8TX_181211_01_D02	4	24813	Lamp5 Slc35d3	Lamp5	GABAergic	#FFA388	484
ACCACAAGTTAACCTG-4L8TX_181211_01_D02	4	24845	Lamp5 Slc35d3	Lamp5	GABAergic	#FFA388	484
ACCATTTCACCGTCGA-4L8TX_181211_01_D02	4	24850	Lamp5 Slc35d3	Lamp5	GABAergic	#FFA388	484
ACCTACCTCCAAATGC-4L8TX_181211_01_D02	4	24893	Lamp5 Slc35d3	Lamp5	GABAergic	#FFA388	484
ACTTAGGAGTCATCGT-4L8TX_181211_01_D02	4	25109	Lamp5 Slc35d3	Lamp5	GABAergic	#FFA388	484
AGCGCCAAGCTGGTGA-4L8TX_181211_01_D02	4	25367	Lamp5 Slc35d3	Lamp5	GABAergic	#FFA388	484
AGGAGGTCATTGCAAC-4L8TX_181211_01_D02	4	25458	Lamp5 Slc35d3	Lamp5	GABAergic	#FFA388	484
AGGTCATAGTCTCGTA-4L8TX_181211_01_D02	4	25579	Lamp5 Slc35d3	Lamp5	GABAergic	#FFA388	484
AGGTCATCAGACAAGC-4L8TX_181211_01_D02	4	25580	Lamp5 Slc35d3	Lamp5	GABAergic	#FFA388	484
AGTCATGAGTCTAGCT-4L8TX_181211_01_D02	4	25676	Lamp5 Slc35d3	Lamp5	GABAergic	#FFA388	484
AGTCATGGTCACAGTT-4L8TX_181211_01_D02	4	25679	Lamp5 Slc35d3	Lamp5	GABAergic	#FFA388	484
AGTGCCGGTGTCCACG-4L8TX_181211_01_D02	4	25710	Lamp5 Slc35d3	Lamp5	GABAergic	#FFA388	484
ATAGGCTCATAGCTGT-4L8TX_181211_01_D02	4	25798	Lamp5 Slc35d3	Lamp5	GABAergic	#FFA388	484
ATGTCCCTCCGTGACG-4L8TX_181211_01_D02	4	26070	Lamp5 Slc35d3	Lamp5	GABAergic	#FFA388	484
CAATACGGTCCTTGTC-4L8TX_181211_01_D02	4	26311	Lamp5 Slc35d3	Lamp5	GABAergic	#FFA388	484
CACCAAAAGAGCTGAC-4L8TX_181211_01_D02	4	26387	Lamp5 Slc35d3	Lamp5	GABAergic	#FFA388	484
CATGGATAGTTCTCTT-4L8TX_181211_01_D02	4	26780	Lamp5 Slc35d3	Lamp5	GABAergic	#FFA388	484
CCACGAGCAGCAGAAC-4L8TX_181211_01_D02	4	26917	Lamp5 Slc35d3	Lamp5	GABAergic	#FFA388	484
CCACGAGCATTGTAGC-4L8TX_181211_01_D02	4	26918	Lamp5 Slc35d3	Lamp5	GABAergic	#FFA388	484
CCGTTCAAGGTACAGC-4L8TX_181211_01_D02	4	27132	Lamp5 Slc35d3	Lamp5	GABAergic	#FFA388	484
CCTCAACAGAATCGAT-4L8TX_181211_01_D02	4	27173	Lamp5 Slc35d3	Lamp5	GABAergic	#FFA388	484
CCTTTGGCACGGCTAC-4L8TX_181211_01_D02	4	27271	Lamp5 Slc35d3	Lamp5	GABAergic	#FFA388	484
CTACTATCAGAATGTA-4L8TX_181211_01_D02	4	27671	Lamp5 Slc35d3	Lamp5	GABAergic	#FFA388	484
CTAGGTATCTCTATAC-4L8TX_181211_01_D02	4	27697	Lamp5 Slc35d3	Lamp5	GABAergic	#FFA388	484
CTATCCGGTGCTCCGA-4L8TX_181211_01_D02	4	27713	Lamp5 Slc35d3	Lamp5	GABAergic	#FFA388	484
CTATCCGTCTGCGGAC-4L8TX_181211_01_D02	4	27719	Lamp5 Slc35d3	Lamp5	GABAergic	#FFA388	484
CTGGCAGTCATGGGAG-4L8TX_181211_01_D02	4	28034	Lamp5 Slc35d3	Lamp5	GABAergic	#FFA388	484
CTGTACCCAGGTGTTT-4L8TX_181211_01_D02	4	28052	Lamp5 Slc35d3	Lamp5	GABAergic	#FFA388	484
GACTTCCCACTCTCGT-4L8TX_181211_01_D02	4	28460	Lamp5 Slc35d3	Lamp5	GABAergic	#FFA388	484
GAGATGGGTACTAACC-4L8TX_181211_01_D02	4	28509	Lamp5 Slc35d3	Lamp5	GABAergic	#FFA388	484
GAGTGAGCAGACAAGC-4L8TX_181211_01_D02	4	28590	Lamp5 Slc35d3	Lamp5	GABAergic	#FFA388	484
GATCGTACAACTTCTT-4L8TX_181211_01_D02	4	28672	Lamp5 Slc35d3	Lamp5	GABAergic	#FFA388	484
GATGACTGTTGCAAGG-4L8TX_181211_01_D02	4	28684	Lamp5 Slc35d3	Lamp5	GABAergic	#FFA388	484
GATGACTTCGTACCTC-4L8TX_181211_01_D02	4	28687	Lamp5 Slc35d3	Lamp5	GABAergic	#FFA388	484
GCAACCGAGTAGCATA-4L8TX_181211_01_D02	4	28772	Lamp5 Slc35d3	Lamp5	GABAergic	#FFA388	484
GCACGGTGTCGCATGC-4L8TX_181211_01_D02	4	28793	Lamp5 Slc35d3	Lamp5	GABAergic	#FFA388	484
GCACTAACAGCTATAC-4L8TX_181211_01_D02	4	28805	Lamp5 Slc35d3	Lamp5	GABAergic	#FFA388	484
GCCATGGTCGGATTAC-4L8TX_181211_01_D02	4	28929	Lamp5 Slc35d3	Lamp5	GABAergic	#FFA388	484
GCCATTCAGAGAATCT-4L8TX_181211_01_D02	4	28932	Lamp5 Slc35d3	Lamp5	GABAergic	#FFA388	484
GCTTTCGTCGAGAGAC-4L8TX_181211_01_D02	4	29089	Lamp5 Slc35d3	Lamp5	GABAergic	#FFA388	484
GGCTTTCTCTTCGGAA-4L8TX_181211_01_D02	4	29241	Lamp5 Slc35d3	Lamp5	GABAergic	#FFA388	484
GGTAACTCACGTAGTT-4L8TX_181211_01_D02	4	29414	Lamp5 Slc35d3	Lamp5	GABAergic	#FFA388	484
GTAGATCGTGCCTAAT-4L8TX_181211_01_D02	4	29613	Lamp5 Slc35d3	Lamp5	GABAergic	#FFA388	484
GTAGCTAAGCGTATGG-4L8TX_181211_01_D02	4	29616	Lamp5 Slc35d3	Lamp5	GABAergic	#FFA388	484
GTATTTCCACATTACG-4L8TX_181211_01_D02	4	29669	Lamp5 Slc35d3	Lamp5	GABAergic	#FFA388	484
GTCACTCGTGTTAACC-4L8TX_181211_01_D02	4	29714	Lamp5 Slc35d3	Lamp5	GABAergic	#FFA388	484
GTCATGAGTCCAAATC-4L8TX_181211_01_D02	4	29736	Lamp5 Slc35d3	Lamp5	GABAergic	#FFA388	484
GTCATTTTCACCCATC-4L8TX_181211_01_D02	4	29749	Lamp5 Slc35d3	Lamp5	GABAergic	#FFA388	484
GTCCACTCATTAGGAA-4L8TX_181211_01_D02	4	29754	Lamp5 Slc35d3	Lamp5	GABAergic	#FFA388	484
GTGCGTGAGACATCCT-4L8TX_181211_01_D02	4	29908	Lamp5 Slc35d3	Lamp5	GABAergic	#FFA388	484
GTGGCGTAGTATTCCG-4L8TX_181211_01_D02	4	29955	Lamp5 Slc35d3	Lamp5	GABAergic	#FFA388	484
GTGTAACAGTGGCGAT-4L8TX_181211_01_D02	4	29982	Lamp5 Slc35d3	Lamp5	GABAergic	#FFA388	484
GTTACGAAGAGGACTC-4L8TX_181211_01_D02	4	30059	Lamp5 Slc35d3	Lamp5	GABAergic	#FFA388	484
TACAGGTGTTAGCGGA-4L8TX_181211_01_D02	4	30273	Lamp5 Slc35d3	Lamp5	GABAergic	#FFA388	484
TACCTGCGTCCGGACT-4L8TX_181211_01_D02	4	30341	Lamp5 Slc35d3	Lamp5	GABAergic	#FFA388	484
TACTTACAGGGAGATA-4L8TX_181211_01_D02	4	30398	Lamp5 Slc35d3	Lamp5	GABAergic	#FFA388	484
TAGCACAGTCCTGTTC-4L8TX_181211_01_D02	4	30453	Lamp5 Slc35d3	Lamp5	GABAergic	#FFA388	484
TATCTTGGTGCACGCT-4L8TX_181211_01_D02	4	30556	Lamp5 Slc35d3	Lamp5	GABAergic	#FFA388	484
TATGTTCAGTGCTCGC-4L8TX_181211_01_D02	4	30564	Lamp5 Slc35d3	Lamp5	GABAergic	#FFA388	484
TATGTTCGTATCGTTG-4L8TX_181211_01_D02	4	30568	Lamp5 Slc35d3	Lamp5	GABAergic	#FFA388	484
TATTGGGAGATGGTCG-4L8TX_181211_01_D02	4	30589	Lamp5 Slc35d3	Lamp5	GABAergic	#FFA388	484
TCACGGGGTGAGACGT-4L8TX_181211_01_D02	4	30676	Lamp5 Slc35d3	Lamp5	GABAergic	#FFA388	484
TCCCACATCATGTCTT-4L8TX_181211_01_D02	4	30920	Lamp5 Slc35d3	Lamp5	GABAergic	#FFA388	484
TCGAAGTGTCGAATTC-4L8TX_181211_01_D02	4	31051	Lamp5 Slc35d3	Lamp5	GABAergic	#FFA388	484
TCGCAGGGTACGTACT-4L8TX_181211_01_D02	4	31110	Lamp5 Slc35d3	Lamp5	GABAergic	#FFA388	484
TCGTAGAAGGTGCGAT-4L8TX_181211_01_D02	4	31177	Lamp5 Slc35d3	Lamp5	GABAergic	#FFA388	484
TCTCACGCAAGTAGTA-4L8TX_181211_01_D02	4	31262	Lamp5 Slc35d3	Lamp5	GABAergic	#FFA388	484
TCTCACGGTCCATACA-4L8TX_181211_01_D02	4	31265	Lamp5 Slc35d3	Lamp5	GABAergic	#FFA388	484
TCTCCGAGTCCACTCT-4L8TX_181211_01_D02	4	31279	Lamp5 Slc35d3	Lamp5	GABAergic	#FFA388	484
TCTTGCGAGATGTTGA-4L8TX_181211_01_D02	4	31330	Lamp5 Slc35d3	Lamp5	GABAergic	#FFA388	484
TGCAGTACAAAGCTCT-4L8TX_181211_01_D02	4	31572	Lamp5 Slc35d3	Lamp5	GABAergic	#FFA388	484
TGGGAGACAGAGAATT-4L8TX_181211_01_D02	4	31745	Lamp5 Slc35d3	Lamp5	GABAergic	#FFA388	484
TGGGTTAAGGGCGAGA-4L8TX_181211_01_D02	4	31778	Lamp5 Slc35d3	Lamp5	GABAergic	#FFA388	484
TGGTGATAGTGGCAGT-4L8TX_181211_01_D02	4	31804	Lamp5 Slc35d3	Lamp5	GABAergic	#FFA388	484
TGTAGACCACCGTGCA-4L8TX_181211_01_D02	4	31850	Lamp5 Slc35d3	Lamp5	GABAergic	#FFA388	484
TGTGAGTAGGATAATC-4L8TX_181211_01_D02	4	31900	Lamp5 Slc35d3	Lamp5	GABAergic	#FFA388	484
TGTTCATGTTGGAGAC-4L8TX_181211_01_D02	4	31966	Lamp5 Slc35d3	Lamp5	GABAergic	#FFA388	484
TGTTCCGGTCGAACGA-4L8TX_181211_01_D02	4	31975	Lamp5 Slc35d3	Lamp5	GABAergic	#FFA388	484
TTCAATCAGCTGAAAT-4L8TX_181211_01_D02	4	32123	Lamp5 Slc35d3	Lamp5	GABAergic	#FFA388	484
TTCCGTGCAGCTACAT-4L8TX_181211_01_D02	4	32195	Lamp5 Slc35d3	Lamp5	GABAergic	#FFA388	484
TTCCTAATCGACACCG-4L8TX_181211_01_D02	4	32203	Lamp5 Slc35d3	Lamp5	GABAergic	#FFA388	484
TTCCTCTAGGAGCTGT-4L8TX_181211_01_D02	4	32205	Lamp5 Slc35d3	Lamp5	GABAergic	#FFA388	484
TTGACCCAGTCAGCGA-4L8TX_181211_01_D02	4	32304	Lamp5 Slc35d3	Lamp5	GABAergic	#FFA388	484
TTGGTTTGTAGGTACG-4L8TX_181211_01_D02	4	32397	Lamp5 Slc35d3	Lamp5	GABAergic	#FFA388	484
TTGTGTTTCCTTGAAG-4L8TX_181211_01_D02	4	32413	Lamp5 Slc35d3	Lamp5	GABAergic	#FFA388	484
TTGTTCAGTGGTGATG-4L8TX_181211_01_D02	4	32416	Lamp5 Slc35d3	Lamp5	GABAergic	#FFA388	484
TTTCAGTTCAGGACGA-4L8TX_181211_01_D02	4	32500	Lamp5 Slc35d3	Lamp5	GABAergic	#FFA388	484
TTTCGATCAGAGATTA-4L8TX_181211_01_D02	4	32519	Lamp5 Slc35d3	Lamp5	GABAergic	#FFA388	484
AAAGTCCTCACTTGTT-5L8TX_181211_01_H01	4	32646	Lamp5 Slc35d3	Lamp5	GABAergic	#FFA388	484
AAGACAATCTGAATGC-5L8TX_181211_01_H01	4	32798	Lamp5 Slc35d3	Lamp5	GABAergic	#FFA388	484
AAGTCGTAGTAGGTTA-5L8TX_181211_01_H01	4	32872	Lamp5 Slc35d3	Lamp5	GABAergic	#FFA388	484
ACACCAAGTCCACAGC-5L8TX_181211_01_H01	4	33028	Lamp5 Slc35d3	Lamp5	GABAergic	#FFA388	484
ACACCAAGTGCTATTG-5L8TX_181211_01_H01	4	33030	Lamp5 Slc35d3	Lamp5	GABAergic	#FFA388	484
ACAGGGAAGAGTCAGC-5L8TX_181211_01_H01	4	33058	Lamp5 Slc35d3	Lamp5	GABAergic	#FFA388	484
ACAGGGATCCACTGAA-5L8TX_181211_01_H01	4	33066	Lamp5 Slc35d3	Lamp5	GABAergic	#FFA388	484
ACATCCCTCCCGTAAA-5L8TX_181211_01_H01	4	33070	Lamp5 Slc35d3	Lamp5	GABAergic	#FFA388	484
ACATGCAGTGGCAACA-5L8TX_181211_01_H01	4	33085	Lamp5 Slc35d3	Lamp5	GABAergic	#FFA388	484
ACCGTTCTCGACGCGT-5L8TX_181211_01_H01	4	33151	Lamp5 Slc35d3	Lamp5	GABAergic	#FFA388	484
ACGTTCCTCATAGGCT-5L8TX_181211_01_H01	4	33267	Lamp5 Slc35d3	Lamp5	GABAergic	#FFA388	484
ACTGATGCAATTGTGC-5L8TX_181211_01_H01	4	33317	Lamp5 Slc35d3	Lamp5	GABAergic	#FFA388	484
ACTTATCGTACAGGTG-5L8TX_181211_01_H01	4	33362	Lamp5 Slc35d3	Lamp5	GABAergic	#FFA388	484
ACTTTCAAGCGCTTCG-5L8TX_181211_01_H01	4	33391	Lamp5 Slc35d3	Lamp5	GABAergic	#FFA388	484
AGACCATTCCAAGAGG-5L8TX_181211_01_H01	4	33449	Lamp5 Slc35d3	Lamp5	GABAergic	#FFA388	484
AGGGTCCTCACGGGCT-5L8TX_181211_01_H01	4	33739	Lamp5 Slc35d3	Lamp5	GABAergic	#FFA388	484
AGGGTGAGTGCGAGTA-5L8TX_181211_01_H01	4	33744	Lamp5 Slc35d3	Lamp5	GABAergic	#FFA388	484
AGGTCTAAGGAACTCG-5L8TX_181211_01_H01	4	33765	Lamp5 Slc35d3	Lamp5	GABAergic	#FFA388	484
AGTGATCTCTTTGCAT-5L8TX_181211_01_H01	4	33883	Lamp5 Slc35d3	Lamp5	GABAergic	#FFA388	484
ATCATTCTCTTGGTGA-5L8TX_181211_01_H01	4	34041	Lamp5 Slc35d3	Lamp5	GABAergic	#FFA388	484
ATCCTATTCCGAGAAG-5L8TX_181211_01_H01	4	34077	Lamp5 Slc35d3	Lamp5	GABAergic	#FFA388	484
ATGAAAGGTACGTAGG-5L8TX_181211_01_H01	4	34156	Lamp5 Slc35d3	Lamp5	GABAergic	#FFA388	484
ATTACCTCAGCTCATA-5L8TX_181211_01_H01	4	34247	Lamp5 Slc35d3	Lamp5	GABAergic	#FFA388	484
ATTCCTAAGTTTCAGC-5L8TX_181211_01_H01	4	34308	Lamp5 Slc35d3	Lamp5	GABAergic	#FFA388	484
ATTGTTCGTGACATCT-5L8TX_181211_01_H01	4	34357	Lamp5 Slc35d3	Lamp5	GABAergic	#FFA388	484
CACTAAGGTTGTGGCC-5L8TX_181211_01_H01	4	34595	Lamp5 Slc35d3	Lamp5	GABAergic	#FFA388	484
CACTTCGAGGGCAGGA-5L8TX_181211_01_H01	4	34627	Lamp5 Slc35d3	Lamp5	GABAergic	#FFA388	484
CACTTCGCAACCAATC-5L8TX_181211_01_H01	4	34628	Lamp5 Slc35d3	Lamp5	GABAergic	#FFA388	484
CATCAAGCACCTCTGT-5L8TX_181211_01_H01	4	34787	Lamp5 Slc35d3	Lamp5	GABAergic	#FFA388	484
CGAGTTACACGTTGGC-5L8TX_181211_01_H01	4	35377	Lamp5 Slc35d3	Lamp5	GABAergic	#FFA388	484
CGCGTGATCACACCGG-5L8TX_181211_01_H01	4	35454	Lamp5 Slc35d3	Lamp5	GABAergic	#FFA388	484
CGGCAGTAGTAGTGCG-5L8TX_181211_01_H01	4	35487	Lamp5 Slc35d3	Lamp5	GABAergic	#FFA388	484
CGTAAGTCACTTCATT-5L8TX_181211_01_H01	4	35537	Lamp5 Slc35d3	Lamp5	GABAergic	#FFA388	484
CGTGAATGTTCGATTG-5L8TX_181211_01_H01	4	35581	Lamp5 Slc35d3	Lamp5	GABAergic	#FFA388	484
CGTTAGATCTACGCGG-5L8TX_181211_01_H01	4	35615	Lamp5 Slc35d3	Lamp5	GABAergic	#FFA388	484
CTACTATTCATTGAGC-5L8TX_181211_01_H01	4	35706	Lamp5 Slc35d3	Lamp5	GABAergic	#FFA388	484
CTCAGAAAGCAGTACG-5L8TX_181211_01_H01	4	35791	Lamp5 Slc35d3	Lamp5	GABAergic	#FFA388	484
CTCAGGGCACTATCGA-5L8TX_181211_01_H01	4	35798	Lamp5 Slc35d3	Lamp5	GABAergic	#FFA388	484
CTCCGATTCGTTTACT-5L8TX_181211_01_H01	4	35881	Lamp5 Slc35d3	Lamp5	GABAergic	#FFA388	484
CTTCCTTAGTAGCCAG-5L8TX_181211_01_H01	4	36118	Lamp5 Slc35d3	Lamp5	GABAergic	#FFA388	484
CTTCGGTTCCTACACC-5L8TX_181211_01_H01	4	36128	Lamp5 Slc35d3	Lamp5	GABAergic	#FFA388	484
GAAATGATCATAGACC-5L8TX_181211_01_H01	4	36182	Lamp5 Slc35d3	Lamp5	GABAergic	#FFA388	484
GAATCACAGTATGTAG-5L8TX_181211_01_H01	4	36270	Lamp5 Slc35d3	Lamp5	GABAergic	#FFA388	484
GACCCTTAGACCTGGA-5L8TX_181211_01_H01	4	36319	Lamp5 Slc35d3	Lamp5	GABAergic	#FFA388	484
GACCCTTGTTCTTAGG-5L8TX_181211_01_H01	4	36326	Lamp5 Slc35d3	Lamp5	GABAergic	#FFA388	484
GAGCCTGTCGGCATAT-5L8TX_181211_01_H01	4	36452	Lamp5 Slc35d3	Lamp5	GABAergic	#FFA388	484
GATCGTAGTGTCCAAT-5L8TX_181211_01_H01	4	36617	Lamp5 Slc35d3	Lamp5	GABAergic	#FFA388	484
GGAACCCTCATTTGTC-5L8TX_181211_01_H01	4	37062	Lamp5 Slc35d3	Lamp5	GABAergic	#FFA388	484
GGAATCTAGTAGTCCT-5L8TX_181211_01_H01	4	37075	Lamp5 Slc35d3	Lamp5	GABAergic	#FFA388	484
GGAGAACTCACTGAAC-5L8TX_181211_01_H01	4	37107	Lamp5 Slc35d3	Lamp5	GABAergic	#FFA388	484
GGAGGTACAATAACCC-5L8TX_181211_01_H01	4	37142	Lamp5 Slc35d3	Lamp5	GABAergic	#FFA388	484
GGCGTCAGTTGGGAAC-5L8TX_181211_01_H01	4	37181	Lamp5 Slc35d3	Lamp5	GABAergic	#FFA388	484
GGGAGTATCCTTCGAC-5L8TX_181211_01_H01	4	37250	Lamp5 Slc35d3	Lamp5	GABAergic	#FFA388	484
GGGCTCAAGGCTCTAT-5L8TX_181211_01_H01	4	37285	Lamp5 Slc35d3	Lamp5	GABAergic	#FFA388	484
GGGTGAATCGACATTG-5L8TX_181211_01_H01	4	37333	Lamp5 Slc35d3	Lamp5	GABAergic	#FFA388	484
GGGTTTAAGATTCGAA-5L8TX_181211_01_H01	4	37353	Lamp5 Slc35d3	Lamp5	GABAergic	#FFA388	484
GGTAGAGGTGCTGATT-5L8TX_181211_01_H01	4	37395	Lamp5 Slc35d3	Lamp5	GABAergic	#FFA388	484
GTCTAGATCACGTAGT-5L8TX_181211_01_H01	4	37766	Lamp5 Slc35d3	Lamp5	GABAergic	#FFA388	484
GTGGCGTTCCCTCTTT-5L8TX_181211_01_H01	4	37910	Lamp5 Slc35d3	Lamp5	GABAergic	#FFA388	484
GTGTTCCCAAGGACAC-5L8TX_181211_01_H01	4	37957	Lamp5 Slc35d3	Lamp5	GABAergic	#FFA388	484
GTTAGTGGTACACTCA-5L8TX_181211_01_H01	4	37999	Lamp5 Slc35d3	Lamp5	GABAergic	#FFA388	484
TACGGTAGTATCGAAA-5L8TX_181211_01_H01	4	38242	Lamp5 Slc35d3	Lamp5	GABAergic	#FFA388	484
TCACACCTCCTGTAGA-5L8TX_181211_01_H01	4	38501	Lamp5 Slc35d3	Lamp5	GABAergic	#FFA388	484
TCAGGTAGTCCCGCAA-5L8TX_181211_01_H01	4	38549	Lamp5 Slc35d3	Lamp5	GABAergic	#FFA388	484
TCATCCGAGCGCTTCG-5L8TX_181211_01_H01	4	38601	Lamp5 Slc35d3	Lamp5	GABAergic	#FFA388	484
TCCACGTCAAACTCTG-5L8TX_181211_01_H01	4	38673	Lamp5 Slc35d3	Lamp5	GABAergic	#FFA388	484
TCCATCGTCTACGCAA-5L8TX_181211_01_H01	4	38694	Lamp5 Slc35d3	Lamp5	GABAergic	#FFA388	484
TCCCACAAGAGAATCT-5L8TX_181211_01_H01	4	38699	Lamp5 Slc35d3	Lamp5	GABAergic	#FFA388	484
TCCTCCCGTATCCTTT-5L8TX_181211_01_H01	4	38775	Lamp5 Slc35d3	Lamp5	GABAergic	#FFA388	484
TCGACCTCATACACCA-5L8TX_181211_01_H01	4	38847	Lamp5 Slc35d3	Lamp5	GABAergic	#FFA388	484
TCTCCGATCTCTGCCA-5L8TX_181211_01_H01	4	39008	Lamp5 Slc35d3	Lamp5	GABAergic	#FFA388	484
TCTTCCTCAAGACTGG-5L8TX_181211_01_H01	4	39053	Lamp5 Slc35d3	Lamp5	GABAergic	#FFA388	484
TGAGACTGTGGCTGCT-5L8TX_181211_01_H01	4	39133	Lamp5 Slc35d3	Lamp5	GABAergic	#FFA388	484
TGAGCGCCATTCGGGC-5L8TX_181211_01_H01	4	39148	Lamp5 Slc35d3	Lamp5	GABAergic	#FFA388	484
TGATGGTCAGACCTGC-5L8TX_181211_01_H01	4	39222	Lamp5 Slc35d3	Lamp5	GABAergic	#FFA388	484
TGCTTCGAGGGTCTTT-5L8TX_181211_01_H01	4	39343	Lamp5 Slc35d3	Lamp5	GABAergic	#FFA388	484
TGGAACTAGATGACCG-5L8TX_181211_01_H01	4	39360	Lamp5 Slc35d3	Lamp5	GABAergic	#FFA388	484
TGGTGATCAGGAGGTT-5L8TX_181211_01_H01	4	39457	Lamp5 Slc35d3	Lamp5	GABAergic	#FFA388	484
TGGTGATTCGTGGCTG-5L8TX_181211_01_H01	4	39461	Lamp5 Slc35d3	Lamp5	GABAergic	#FFA388	484
TGTACAGTCTGTTGGA-5L8TX_181211_01_H01	4	39500	Lamp5 Slc35d3	Lamp5	GABAergic	#FFA388	484
TGTGCGGAGCATCTTG-5L8TX_181211_01_H01	4	39559	Lamp5 Slc35d3	Lamp5	GABAergic	#FFA388	484
TTCCGTGTCGAGATGG-5L8TX_181211_01_H01	4	39831	Lamp5 Slc35d3	Lamp5	GABAergic	#FFA388	484
TTCTGTAGTACAGTAA-5L8TX_181211_01_H01	4	39899	Lamp5 Slc35d3	Lamp5	GABAergic	#FFA388	484
TTCTTGAAGTTGTCAC-5L8TX_181211_01_H01	4	39913	Lamp5 Slc35d3	Lamp5	GABAergic	#FFA388	484
AACCAACCAAGAGGCT-1L8TX_181211_01_A02	10	136	Vip Igfbp6	Vip	GABAergic	#7779BF	126
AAGCATCGTCTCCTGT-1L8TX_181211_01_A02	10	266	Vip Igfbp6	Vip	GABAergic	#7779BF	126
AATAGAGAGACTACGG-1L8TX_181211_01_A02	10	357	Vip Igfbp6	Vip	GABAergic	#7779BF	126
AGACAGGTCAGCTTCC-1L8TX_181211_01_A02	10	929	Vip Igfbp6	Vip	GABAergic	#7779BF	126
AGTCACAGTTCCGCAG-1L8TX_181211_01_A02	10	1416	Vip Igfbp6	Vip	GABAergic	#7779BF	126
ATACCGACAGTGTGGA-1L8TX_181211_01_A02	10	1494	Vip Igfbp6	Vip	GABAergic	#7779BF	126
ATGAGTCCAACTCATG-1L8TX_181211_01_A02	10	1704	Vip Igfbp6	Vip	GABAergic	#7779BF	126
ATTCCCGTCAGAGCAG-1L8TX_181211_01_A02	10	1866	Vip Igfbp6	Vip	GABAergic	#7779BF	126
CACCAAAAGGAGATAG-1L8TX_181211_01_A02	10	2119	Vip Igfbp6	Vip	GABAergic	#7779BF	126
CGATGGCGTGCTGTCG-1L8TX_181211_01_A02	10	3104	Vip Igfbp6	Vip	GABAergic	#7779BF	126
CGGTCAGAGGTTCTAC-1L8TX_181211_01_A02	10	3245	Vip Igfbp6	Vip	GABAergic	#7779BF	126
CTCGAGGAGTTGCCTA-1L8TX_181211_01_A02	10	3618	Vip Igfbp6	Vip	GABAergic	#7779BF	126
CTGCGAGCAAGTCCCG-1L8TX_181211_01_A02	10	3735	Vip Igfbp6	Vip	GABAergic	#7779BF	126
GCATCGGGTAGGTACG-1L8TX_181211_01_A02	10	4581	Vip Igfbp6	Vip	GABAergic	#7779BF	126
GGGAGATTCGTAACCA-1L8TX_181211_01_A02	10	5061	Vip Igfbp6	Vip	GABAergic	#7779BF	126
GTCGAATTCGTACCTC-1L8TX_181211_01_A02	10	5539	Vip Igfbp6	Vip	GABAergic	#7779BF	126
GTGTGATAGTCTGCGC-1L8TX_181211_01_A02	10	5743	Vip Igfbp6	Vip	GABAergic	#7779BF	126
TAACACGCAGTTGTTG-1L8TX_181211_01_A02	10	5936	Vip Igfbp6	Vip	GABAergic	#7779BF	126
TACCGAACACATGAAA-1L8TX_181211_01_A02	10	6063	Vip Igfbp6	Vip	GABAergic	#7779BF	126
TAGTGCACATGTGTCA-1L8TX_181211_01_A02	10	6244	Vip Igfbp6	Vip	GABAergic	#7779BF	126
TCATGTTTCCGTACGG-1L8TX_181211_01_A02	10	6588	Vip Igfbp6	Vip	GABAergic	#7779BF	126
TCATTACCAATTAGGA-1L8TX_181211_01_A02	10	6593	Vip Igfbp6	Vip	GABAergic	#7779BF	126
TCGCTTGGTACAGTTC-1L8TX_181211_01_A02	10	6856	Vip Igfbp6	Vip	GABAergic	#7779BF	126
TCGTAGATCAAGTCTG-1L8TX_181211_01_A02	10	6911	Vip Igfbp6	Vip	GABAergic	#7779BF	126
TGGGAAGGTTAAGTCC-1L8TX_181211_01_A02	10	7439	Vip Igfbp6	Vip	GABAergic	#7779BF	126
TTCCTCTTCTGACAGT-1L8TX_181211_01_A02	10	7892	Vip Igfbp6	Vip	GABAergic	#7779BF	126
TTTGACTTCGAGAAGC-1L8TX_181211_01_A02	10	8230	Vip Igfbp6	Vip	GABAergic	#7779BF	126
AATCGACTCGCTTGCT-2L8TX_181211_01_B02	10	8615	Vip Igfbp6	Vip	GABAergic	#7779BF	126
ACGATCACAGCCGTCA-2L8TX_181211_01_B02	10	8896	Vip Igfbp6	Vip	GABAergic	#7779BF	126
ACTGTCCGTACGGCAA-2L8TX_181211_01_B02	10	9071	Vip Igfbp6	Vip	GABAergic	#7779BF	126
ACTTTCATCCACGTAA-2L8TX_181211_01_B02	10	9125	Vip Igfbp6	Vip	GABAergic	#7779BF	126
AGTACCAGTACTGCGC-2L8TX_181211_01_B02	10	9586	Vip Igfbp6	Vip	GABAergic	#7779BF	126
AGTGACTCACAATTCG-2L8TX_181211_01_B02	10	9658	Vip Igfbp6	Vip	GABAergic	#7779BF	126
ATCGTAGCAATCAAGA-2L8TX_181211_01_B02	10	9875	Vip Igfbp6	Vip	GABAergic	#7779BF	126
ATTGGGTAGCCTGCCA-2L8TX_181211_01_B02	10	10130	Vip Igfbp6	Vip	GABAergic	#7779BF	126
CACTGGGTCGACACCG-2L8TX_181211_01_B02	10	10390	Vip Igfbp6	Vip	GABAergic	#7779BF	126
CAGCACGAGTAGTCAA-2L8TX_181211_01_B02	10	10449	Vip Igfbp6	Vip	GABAergic	#7779BF	126
CCCATTGTCCGCGATG-2L8TX_181211_01_B02	10	10840	Vip Igfbp6	Vip	GABAergic	#7779BF	126
CGAAGTTCAACTAGAA-2L8TX_181211_01_B02	10	11141	Vip Igfbp6	Vip	GABAergic	#7779BF	126
CGAGGAAGTACGATGG-2L8TX_181211_01_B02	10	11171	Vip Igfbp6	Vip	GABAergic	#7779BF	126
CGGGTGTCACACCTTC-2L8TX_181211_01_B02	10	11351	Vip Igfbp6	Vip	GABAergic	#7779BF	126
CTTTCAACAACTCCCT-2L8TX_181211_01_B02	10	12006	Vip Igfbp6	Vip	GABAergic	#7779BF	126
GAGATGGCACAATCTG-2L8TX_181211_01_B02	10	12319	Vip Igfbp6	Vip	GABAergic	#7779BF	126
GCACGTGGTTGGCCTG-2L8TX_181211_01_B02	10	12621	Vip Igfbp6	Vip	GABAergic	#7779BF	126
GGAGATGGTCGGCCTA-2L8TX_181211_01_B02	10	12983	Vip Igfbp6	Vip	GABAergic	#7779BF	126
GGCACGTTCTAGTGTG-2L8TX_181211_01_B02	10	13031	Vip Igfbp6	Vip	GABAergic	#7779BF	126
GGTGTTACACTGTTCC-2L8TX_181211_01_B02	10	13300	Vip Igfbp6	Vip	GABAergic	#7779BF	126
TATCTGTAGCTGTTCA-2L8TX_181211_01_B02	10	14307	Vip Igfbp6	Vip	GABAergic	#7779BF	126
TCCATGCAGCTGCCTG-2L8TX_181211_01_B02	10	14643	Vip Igfbp6	Vip	GABAergic	#7779BF	126
TGTCAGACACTGAGGA-2L8TX_181211_01_B02	10	15566	Vip Igfbp6	Vip	GABAergic	#7779BF	126
TGTTCATGTAGGCTCC-2L8TX_181211_01_B02	10	15645	Vip Igfbp6	Vip	GABAergic	#7779BF	126
TTCCACGGTAATACCC-2L8TX_181211_01_B02	10	15838	Vip Igfbp6	Vip	GABAergic	#7779BF	126
ACCATTTCAGTGCGCT-3L8TX_181211_01_C02	10	16757	Vip Igfbp6	Vip	GABAergic	#7779BF	126
ACTTTCACATGGCTGC-3L8TX_181211_01_C02	10	17053	Vip Igfbp6	Vip	GABAergic	#7779BF	126
ATCCACCAGCCGGAAT-3L8TX_181211_01_C02	10	17776	Vip Igfbp6	Vip	GABAergic	#7779BF	126
ATCGGATCACTTACAG-3L8TX_181211_01_C02	10	17833	Vip Igfbp6	Vip	GABAergic	#7779BF	126
ATGGTTGAGCTCCCTT-3L8TX_181211_01_C02	10	17989	Vip Igfbp6	Vip	GABAergic	#7779BF	126
ATGTCTTAGTTGTAGA-3L8TX_181211_01_C02	10	18006	Vip Igfbp6	Vip	GABAergic	#7779BF	126
ATTACCTAGAGCAGTC-3L8TX_181211_01_C02	10	18014	Vip Igfbp6	Vip	GABAergic	#7779BF	126
ATTCATCCATGACACT-3L8TX_181211_01_C02	10	18052	Vip Igfbp6	Vip	GABAergic	#7779BF	126
CACGGGTCAGCTGAGA-3L8TX_181211_01_C02	10	18343	Vip Igfbp6	Vip	GABAergic	#7779BF	126
CATAAGCAGTTACGAA-3L8TX_181211_01_C02	10	18549	Vip Igfbp6	Vip	GABAergic	#7779BF	126
CATTCATAGCTGTGCC-3L8TX_181211_01_C02	10	18720	Vip Igfbp6	Vip	GABAergic	#7779BF	126
CCCAACTAGCTTTGTG-3L8TX_181211_01_C02	10	18859	Vip Igfbp6	Vip	GABAergic	#7779BF	126
CCGGACAAGCACCTGC-3L8TX_181211_01_C02	10	18960	Vip Igfbp6	Vip	GABAergic	#7779BF	126
CTAGACACACGCACCA-3L8TX_181211_01_C02	10	19594	Vip Igfbp6	Vip	GABAergic	#7779BF	126
CTCAATTAGCCTATCA-3L8TX_181211_01_C02	10	19639	Vip Igfbp6	Vip	GABAergic	#7779BF	126
CTGAATGGTTATCCAG-3L8TX_181211_01_C02	10	19822	Vip Igfbp6	Vip	GABAergic	#7779BF	126
GAGACTTCACGCTGCA-3L8TX_181211_01_C02	10	20308	Vip Igfbp6	Vip	GABAergic	#7779BF	126
GTAGGTTAGATGTTAG-3L8TX_181211_01_C02	10	21404	Vip Igfbp6	Vip	GABAergic	#7779BF	126
GTGGCGTCAGCTACCG-3L8TX_181211_01_C02	10	21702	Vip Igfbp6	Vip	GABAergic	#7779BF	126
TATGTTCCAGCACCCA-3L8TX_181211_01_C02	10	22324	Vip Igfbp6	Vip	GABAergic	#7779BF	126
TCACACCCAATACGAA-3L8TX_181211_01_C02	10	22432	Vip Igfbp6	Vip	GABAergic	#7779BF	126
TCATGGAGTTTACGTG-3L8TX_181211_01_C02	10	22582	Vip Igfbp6	Vip	GABAergic	#7779BF	126
TCCGATCAGTAGGATT-3L8TX_181211_01_C02	10	22701	Vip Igfbp6	Vip	GABAergic	#7779BF	126
TCTCCGATCCCAGGCA-3L8TX_181211_01_C02	10	22972	Vip Igfbp6	Vip	GABAergic	#7779BF	126
TGGGCGTCAGCCGTTG-3L8TX_181211_01_C02	10	23455	Vip Igfbp6	Vip	GABAergic	#7779BF	126
TGTTGAGGTTAGCGGA-3L8TX_181211_01_C02	10	23687	Vip Igfbp6	Vip	GABAergic	#7779BF	126
TTCAATCTCGCCGAAC-3L8TX_181211_01_C02	10	23809	Vip Igfbp6	Vip	GABAergic	#7779BF	126
TTCCTAAGTGGTTTGT-3L8TX_181211_01_C02	10	23902	Vip Igfbp6	Vip	GABAergic	#7779BF	126
TTTACCACAGCTATAC-3L8TX_181211_01_C02	10	24157	Vip Igfbp6	Vip	GABAergic	#7779BF	126
AAAGGTAAGTCGGCAA-4L8TX_181211_01_D02	10	24336	Vip Igfbp6	Vip	GABAergic	#7779BF	126
AAGATAGGTCCACATA-4L8TX_181211_01_D02	10	24530	Vip Igfbp6	Vip	GABAergic	#7779BF	126
ACATGCAAGACACACG-4L8TX_181211_01_D02	10	24804	Vip Igfbp6	Vip	GABAergic	#7779BF	126
CAAAGAATCTGTCAGA-4L8TX_181211_01_D02	10	26229	Vip Igfbp6	Vip	GABAergic	#7779BF	126
CAAGACTGTTATAGCC-4L8TX_181211_01_D02	10	26281	Vip Igfbp6	Vip	GABAergic	#7779BF	126
CCGGGTACACAGCTGC-4L8TX_181211_01_D02	10	27094	Vip Igfbp6	Vip	GABAergic	#7779BF	126
CCTCACATCTCATTGT-4L8TX_181211_01_D02	10	27189	Vip Igfbp6	Vip	GABAergic	#7779BF	126
CGTAATGCATGGGATG-4L8TX_181211_01_D02	10	27515	Vip Igfbp6	Vip	GABAergic	#7779BF	126
CTACGGGCATGTAACC-4L8TX_181211_01_D02	10	27665	Vip Igfbp6	Vip	GABAergic	#7779BF	126
CTGAATGAGCACTCGC-4L8TX_181211_01_D02	10	27928	Vip Igfbp6	Vip	GABAergic	#7779BF	126
GACCCTTTCACCATAG-4L8TX_181211_01_D02	10	28385	Vip Igfbp6	Vip	GABAergic	#7779BF	126
GATCCCTCAATGAACA-4L8TX_181211_01_D02	10	28666	Vip Igfbp6	Vip	GABAergic	#7779BF	126
GCCCAGAAGAGCTTTC-4L8TX_181211_01_D02	10	28938	Vip Igfbp6	Vip	GABAergic	#7779BF	126
GGGATGAGTTAAGTCC-4L8TX_181211_01_D02	10	29316	Vip Igfbp6	Vip	GABAergic	#7779BF	126
GTCGAATTCCATCAGA-4L8TX_181211_01_D02	10	29779	Vip Igfbp6	Vip	GABAergic	#7779BF	126
GTGTGATAGACGCATG-4L8TX_181211_01_D02	10	30002	Vip Igfbp6	Vip	GABAergic	#7779BF	126
TAAGCCAGTAGTATAG-4L8TX_181211_01_D02	10	30222	Vip Igfbp6	Vip	GABAergic	#7779BF	126
TCATTCACAAAGTATG-4L8TX_181211_01_D02	10	30842	Vip Igfbp6	Vip	GABAergic	#7779BF	126
TCGACCTGTCATGCAT-4L8TX_181211_01_D02	10	31065	Vip Igfbp6	Vip	GABAergic	#7779BF	126
TGCTTGCCATCCTATT-4L8TX_181211_01_D02	10	31683	Vip Igfbp6	Vip	GABAergic	#7779BF	126
TGTGTGATCCCAACTC-4L8TX_181211_01_D02	10	31942	Vip Igfbp6	Vip	GABAergic	#7779BF	126
TTCGGTCAGTTCCAGT-4L8TX_181211_01_D02	10	32244	Vip Igfbp6	Vip	GABAergic	#7779BF	126
TTGACCCGTGCGCTCA-4L8TX_181211_01_D02	10	32308	Vip Igfbp6	Vip	GABAergic	#7779BF	126
AAAGAACAGGTTGGAC-5L8TX_181211_01_H01	10	32600	Vip Igfbp6	Vip	GABAergic	#7779BF	126
AAGTGAAGTGGAATGC-5L8TX_181211_01_H01	10	32885	Vip Igfbp6	Vip	GABAergic	#7779BF	126
AATCGTGCACTACCCT-5L8TX_181211_01_H01	10	32919	Vip Igfbp6	Vip	GABAergic	#7779BF	126
ACAAAGACAATGCTCA-5L8TX_181211_01_H01	10	32988	Vip Igfbp6	Vip	GABAergic	#7779BF	126
ACGCACGGTCATCCGG-5L8TX_181211_01_H01	10	33196	Vip Igfbp6	Vip	GABAergic	#7779BF	126
CATTCCGAGCCGTTGC-5L8TX_181211_01_H01	10	34882	Vip Igfbp6	Vip	GABAergic	#7779BF	126
CCGAACGAGTCGTCTA-5L8TX_181211_01_H01	10	35074	Vip Igfbp6	Vip	GABAergic	#7779BF	126
CGTGCTTAGGTGCCTC-5L8TX_181211_01_H01	10	35594	Vip Igfbp6	Vip	GABAergic	#7779BF	126
CTGCAGGGTAATGCTC-5L8TX_181211_01_H01	10	35972	Vip Igfbp6	Vip	GABAergic	#7779BF	126
CTGGCAGTCACCCTTG-5L8TX_181211_01_H01	10	36030	Vip Igfbp6	Vip	GABAergic	#7779BF	126
CTGTAGATCGACATAC-5L8TX_181211_01_H01	10	36059	Vip Igfbp6	Vip	GABAergic	#7779BF	126
CTGTATTGTATTCTCT-5L8TX_181211_01_H01	10	36066	Vip Igfbp6	Vip	GABAergic	#7779BF	126
GAGAGGTCATGATAGA-5L8TX_181211_01_H01	10	36432	Vip Igfbp6	Vip	GABAergic	#7779BF	126
GGAATGGGTAGCGAGT-5L8TX_181211_01_H01	10	37088	Vip Igfbp6	Vip	GABAergic	#7779BF	126
GGCTGTGAGTTCTCTT-5L8TX_181211_01_H01	10	37186	Vip Igfbp6	Vip	GABAergic	#7779BF	126
GTAGAGGGTGCTCTCT-5L8TX_181211_01_H01	10	37560	Vip Igfbp6	Vip	GABAergic	#7779BF	126
TAACACGTCCCATTCG-5L8TX_181211_01_H01	10	38098	Vip Igfbp6	Vip	GABAergic	#7779BF	126
TAACTTCAGTCGAATA-5L8TX_181211_01_H01	10	38109	Vip Igfbp6	Vip	GABAergic	#7779BF	126
TACAACGTCGACATTG-5L8TX_181211_01_H01	10	38161	Vip Igfbp6	Vip	GABAergic	#7779BF	126
TCAGGGCCACGGCTAC-5L8TX_181211_01_H01	10	38541	Vip Igfbp6	Vip	GABAergic	#7779BF	126
TGGAACTCAGAGAAAG-5L8TX_181211_01_H01	10	39361	Vip Igfbp6	Vip	GABAergic	#7779BF	126
TTCCGGTCATGGGTTT-5L8TX_181211_01_H01	10	39820	Vip Igfbp6	Vip	GABAergic	#7779BF	126
AACCAACGTTGATCGT-1L8TX_181211_01_A02	62	139	Astro Aqp4	Astro	Non-Neuronal	#7C2D1F	163
AATCGACTCGTCCTCA-1L8TX_181211_01_A02	62	377	Astro Aqp4	Astro	Non-Neuronal	#7C2D1F	163
ACACAGTAGGCCGCTT-1L8TX_181211_01_A02	62	467	Astro Aqp4	Astro	Non-Neuronal	#7C2D1F	163
ACATCGAAGGGAGATA-1L8TX_181211_01_A02	62	532	Astro Aqp4	Astro	Non-Neuronal	#7C2D1F	163
ACGTCCTCAGCATGCC-1L8TX_181211_01_A02	62	705	Astro Aqp4	Astro	Non-Neuronal	#7C2D1F	163
AGGTCATTCGTGGCGT-1L8TX_181211_01_A02	62	1328	Astro Aqp4	Astro	Non-Neuronal	#7C2D1F	163
AGGTCTAAGACATAGT-1L8TX_181211_01_A02	62	1329	Astro Aqp4	Astro	Non-Neuronal	#7C2D1F	163
AGTGATCGTCGCACGT-1L8TX_181211_01_A02	62	1447	Astro Aqp4	Astro	Non-Neuronal	#7C2D1F	163
ATACCTTAGCCGTAAG-1L8TX_181211_01_A02	62	1498	Astro Aqp4	Astro	Non-Neuronal	#7C2D1F	163
ATCCATTTCACACCCT-1L8TX_181211_01_A02	62	1583	Astro Aqp4	Astro	Non-Neuronal	#7C2D1F	163
ATGGTTGCAGCCTATA-1L8TX_181211_01_A02	62	1775	Astro Aqp4	Astro	Non-Neuronal	#7C2D1F	163
ATGGTTGGTGGTCCGT-1L8TX_181211_01_A02	62	1781	Astro Aqp4	Astro	Non-Neuronal	#7C2D1F	163
CATGGTATCAAGAATG-1L8TX_181211_01_A02	62	2516	Astro Aqp4	Astro	Non-Neuronal	#7C2D1F	163
CCTCAACGTGGCACTC-1L8TX_181211_01_A02	62	2891	Astro Aqp4	Astro	Non-Neuronal	#7C2D1F	163
CGAAGTTTCAGGAAGC-1L8TX_181211_01_A02	62	3007	Astro Aqp4	Astro	Non-Neuronal	#7C2D1F	163
CGATGGCGTTTCACAG-1L8TX_181211_01_A02	62	3106	Astro Aqp4	Astro	Non-Neuronal	#7C2D1F	163
CGGCAGTAGCACGATG-1L8TX_181211_01_A02	62	3209	Astro Aqp4	Astro	Non-Neuronal	#7C2D1F	163
GAATAGATCTCATTTG-1L8TX_181211_01_A02	62	4041	Astro Aqp4	Astro	Non-Neuronal	#7C2D1F	163
GATCACATCCTAGAGT-1L8TX_181211_01_A02	62	4369	Astro Aqp4	Astro	Non-Neuronal	#7C2D1F	163
GCCGTGAAGCGAATGC-1L8TX_181211_01_A02	62	4698	Astro Aqp4	Astro	Non-Neuronal	#7C2D1F	163
GGATGTTTCCTACGAA-1L8TX_181211_01_A02	62	4964	Astro Aqp4	Astro	Non-Neuronal	#7C2D1F	163
GGGACAAGTCATACCA-1L8TX_181211_01_A02	62	5030	Astro Aqp4	Astro	Non-Neuronal	#7C2D1F	163
GTGGAGATCTAACGCA-1L8TX_181211_01_A02	62	5701	Astro Aqp4	Astro	Non-Neuronal	#7C2D1F	163
TAACCAGGTGAGTCAG-1L8TX_181211_01_A02	62	5945	Astro Aqp4	Astro	Non-Neuronal	#7C2D1F	163
TAGGTACAGTCTGGAG-1L8TX_181211_01_A02	62	6227	Astro Aqp4	Astro	Non-Neuronal	#7C2D1F	163
TCAGCAAAGGCCTAAG-1L8TX_181211_01_A02	62	6443	Astro Aqp4	Astro	Non-Neuronal	#7C2D1F	163
TCCGAAATCGGCCAAC-1L8TX_181211_01_A02	62	6709	Astro Aqp4	Astro	Non-Neuronal	#7C2D1F	163
TCCGATCCACCCTTAC-1L8TX_181211_01_A02	62	6714	Astro Aqp4	Astro	Non-Neuronal	#7C2D1F	163
TCGTGGGGTGGGCTCT-1L8TX_181211_01_A02	62	6937	Astro Aqp4	Astro	Non-Neuronal	#7C2D1F	163
TCTGCCATCTTCTTCC-1L8TX_181211_01_A02	62	7027	Astro Aqp4	Astro	Non-Neuronal	#7C2D1F	163
TTCAGGATCACCTGGG-1L8TX_181211_01_A02	62	7825	Astro Aqp4	Astro	Non-Neuronal	#7C2D1F	163
TTTGTTGCAATGCTCA-1L8TX_181211_01_A02	62	8258	Astro Aqp4	Astro	Non-Neuronal	#7C2D1F	163
AAACGCTCAGAGGAAA-2L8TX_181211_01_B02	62	8284	Astro Aqp4	Astro	Non-Neuronal	#7C2D1F	163
AAGCGTTGTCTGTAGT-2L8TX_181211_01_B02	62	8524	Astro Aqp4	Astro	Non-Neuronal	#7C2D1F	163
AAGTACCAGCCTCACG-2L8TX_181211_01_B02	62	8544	Astro Aqp4	Astro	Non-Neuronal	#7C2D1F	163
ACTTATCTCGTAACCA-2L8TX_181211_01_B02	62	9097	Astro Aqp4	Astro	Non-Neuronal	#7C2D1F	163
ATGCCTCTCAACCCGG-2L8TX_181211_01_B02	62	9977	Astro Aqp4	Astro	Non-Neuronal	#7C2D1F	163
CACGTGGAGAGAGCCT-2L8TX_181211_01_B02	62	10355	Astro Aqp4	Astro	Non-Neuronal	#7C2D1F	163
CACTTCGTCTGCCTCA-2L8TX_181211_01_B02	62	10404	Astro Aqp4	Astro	Non-Neuronal	#7C2D1F	163
CATGGTATCGCAATTG-2L8TX_181211_01_B02	62	10692	Astro Aqp4	Astro	Non-Neuronal	#7C2D1F	163
CATTGAGCAAGAGCTG-2L8TX_181211_01_B02	62	10716	Astro Aqp4	Astro	Non-Neuronal	#7C2D1F	163
CCCTAACGTCCAAATC-2L8TX_181211_01_B02	62	10864	Astro Aqp4	Astro	Non-Neuronal	#7C2D1F	163
CGAATTGCACAATGAA-2L8TX_181211_01_B02	62	11149	Astro Aqp4	Astro	Non-Neuronal	#7C2D1F	163
CGGGTCAGTTAGTTCG-2L8TX_181211_01_B02	62	11347	Astro Aqp4	Astro	Non-Neuronal	#7C2D1F	163
CTAACTTTCCTATGGA-2L8TX_181211_01_B02	62	11462	Astro Aqp4	Astro	Non-Neuronal	#7C2D1F	163
CTGAGCGGTACGGATG-2L8TX_181211_01_B02	62	11749	Astro Aqp4	Astro	Non-Neuronal	#7C2D1F	163
CTGTATTGTCCGATCG-2L8TX_181211_01_B02	62	11879	Astro Aqp4	Astro	Non-Neuronal	#7C2D1F	163
GACCGTGGTCTTCATT-2L8TX_181211_01_B02	62	12203	Astro Aqp4	Astro	Non-Neuronal	#7C2D1F	163
GACTGATTCCGTCACT-2L8TX_181211_01_B02	62	12275	Astro Aqp4	Astro	Non-Neuronal	#7C2D1F	163
GAGCCTGTCTGCTTAT-2L8TX_181211_01_B02	62	12337	Astro Aqp4	Astro	Non-Neuronal	#7C2D1F	163
GCACTAAGTGCGAACA-2L8TX_181211_01_B02	62	12629	Astro Aqp4	Astro	Non-Neuronal	#7C2D1F	163
GCGATCGCATCGGATT-2L8TX_181211_01_B02	62	12802	Astro Aqp4	Astro	Non-Neuronal	#7C2D1F	163
GCTCAAATCGGTAAGG-2L8TX_181211_01_B02	62	12866	Astro Aqp4	Astro	Non-Neuronal	#7C2D1F	163
GGGAGATAGTGTGTTC-2L8TX_181211_01_B02	62	13096	Astro Aqp4	Astro	Non-Neuronal	#7C2D1F	163
GTGACGCTCTCCGTGT-2L8TX_181211_01_B02	62	13645	Astro Aqp4	Astro	Non-Neuronal	#7C2D1F	163
GTGATGTAGAGTCCGA-2L8TX_181211_01_B02	62	13672	Astro Aqp4	Astro	Non-Neuronal	#7C2D1F	163
GTTACCCCAAAGCAAT-2L8TX_181211_01_B02	62	13811	Astro Aqp4	Astro	Non-Neuronal	#7C2D1F	163
TATTTCGTCGCTGCGA-2L8TX_181211_01_B02	62	14355	Astro Aqp4	Astro	Non-Neuronal	#7C2D1F	163
TCCGTGTTCTACCACC-2L8TX_181211_01_B02	62	14704	Astro Aqp4	Astro	Non-Neuronal	#7C2D1F	163
TCGCTCAGTAGCGCCT-2L8TX_181211_01_B02	62	14830	Astro Aqp4	Astro	Non-Neuronal	#7C2D1F	163
TCTGTCGGTAATTGGA-2L8TX_181211_01_B02	62	15011	Astro Aqp4	Astro	Non-Neuronal	#7C2D1F	163
TGATCTTAGTATCTGC-2L8TX_181211_01_B02	62	15163	Astro Aqp4	Astro	Non-Neuronal	#7C2D1F	163
TGTTGAGAGTAGGCCA-2L8TX_181211_01_B02	62	15660	Astro Aqp4	Astro	Non-Neuronal	#7C2D1F	163
TTGTTTGCACTCTCGT-2L8TX_181211_01_B02	62	16071	Astro Aqp4	Astro	Non-Neuronal	#7C2D1F	163
AAGCATCAGACCAAAT-3L8TX_181211_01_C02	62	16447	Astro Aqp4	Astro	Non-Neuronal	#7C2D1F	163
ACGTCCTGTGCCTGAC-3L8TX_181211_01_C02	62	16919	Astro Aqp4	Astro	Non-Neuronal	#7C2D1F	163
AGAGCCCCAAGGTACG-3L8TX_181211_01_C02	62	17190	Astro Aqp4	Astro	Non-Neuronal	#7C2D1F	163
AGCTTCCTCGAAATCC-3L8TX_181211_01_C02	62	17340	Astro Aqp4	Astro	Non-Neuronal	#7C2D1F	163
ATAGACCTCTTGATTC-3L8TX_181211_01_C02	62	17707	Astro Aqp4	Astro	Non-Neuronal	#7C2D1F	163
ATCGTAGCACATAGCT-3L8TX_181211_01_C02	62	17844	Astro Aqp4	Astro	Non-Neuronal	#7C2D1F	163
CAATCGACACTCTAGA-3L8TX_181211_01_C02	62	18244	Astro Aqp4	Astro	Non-Neuronal	#7C2D1F	163
CACTGGGTCAGGAGAC-3L8TX_181211_01_C02	62	18398	Astro Aqp4	Astro	Non-Neuronal	#7C2D1F	163
CAGATTGCATGTGGTT-3L8TX_181211_01_C02	62	18456	Astro Aqp4	Astro	Non-Neuronal	#7C2D1F	163
CAGTTCCGTCTACAGT-3L8TX_181211_01_C02	62	18544	Astro Aqp4	Astro	Non-Neuronal	#7C2D1F	163
CATACAGCATAGATGA-3L8TX_181211_01_C02	62	18564	Astro Aqp4	Astro	Non-Neuronal	#7C2D1F	163
CATTGTTAGACAAGCC-3L8TX_181211_01_C02	62	18763	Astro Aqp4	Astro	Non-Neuronal	#7C2D1F	163
CCATCACAGAGCCGTA-3L8TX_181211_01_C02	62	18850	Astro Aqp4	Astro	Non-Neuronal	#7C2D1F	163
CCCTCTCCACTTCAAG-3L8TX_181211_01_C02	62	18910	Astro Aqp4	Astro	Non-Neuronal	#7C2D1F	163
CTACATTCAGCTATAC-3L8TX_181211_01_C02	62	19549	Astro Aqp4	Astro	Non-Neuronal	#7C2D1F	163
CTTGATTCAGGTTCGC-3L8TX_181211_01_C02	62	20062	Astro Aqp4	Astro	Non-Neuronal	#7C2D1F	163
GAAGTAACAACTGGTT-3L8TX_181211_01_C02	62	20157	Astro Aqp4	Astro	Non-Neuronal	#7C2D1F	163
GACCGTGTCGTCTACC-3L8TX_181211_01_C02	62	20227	Astro Aqp4	Astro	Non-Neuronal	#7C2D1F	163
GAGTTGTGTCAATCTG-3L8TX_181211_01_C02	62	20417	Astro Aqp4	Astro	Non-Neuronal	#7C2D1F	163
GATAGCTAGCCTCTTC-3L8TX_181211_01_C02	62	20445	Astro Aqp4	Astro	Non-Neuronal	#7C2D1F	163
GCAGCTGTCAAGTAAG-3L8TX_181211_01_C02	62	20654	Astro Aqp4	Astro	Non-Neuronal	#7C2D1F	163
GCGGAAACACGTTCGG-3L8TX_181211_01_C02	62	20789	Astro Aqp4	Astro	Non-Neuronal	#7C2D1F	163
GGAGGATGTCACTCGG-3L8TX_181211_01_C02	62	20949	Astro Aqp4	Astro	Non-Neuronal	#7C2D1F	163
GGGCTACCAGGACGAT-3L8TX_181211_01_C02	62	21123	Astro Aqp4	Astro	Non-Neuronal	#7C2D1F	163
GGGTCTGGTGTTTACG-3L8TX_181211_01_C02	62	21169	Astro Aqp4	Astro	Non-Neuronal	#7C2D1F	163
GTCATTTCATTGCAAC-3L8TX_181211_01_C02	62	21499	Astro Aqp4	Astro	Non-Neuronal	#7C2D1F	163
GTCTCACCACCAAAGG-3L8TX_181211_01_C02	62	21585	Astro Aqp4	Astro	Non-Neuronal	#7C2D1F	163
GTGCTGGTCTATGCCC-3L8TX_181211_01_C02	62	21674	Astro Aqp4	Astro	Non-Neuronal	#7C2D1F	163
GTTCTATAGAACTGAT-3L8TX_181211_01_C02	62	21861	Astro Aqp4	Astro	Non-Neuronal	#7C2D1F	163
GTTGAACGTAACATAG-3L8TX_181211_01_C02	62	21877	Astro Aqp4	Astro	Non-Neuronal	#7C2D1F	163
TCAGGGCAGCGAGTAC-3L8TX_181211_01_C02	62	22488	Astro Aqp4	Astro	Non-Neuronal	#7C2D1F	163
TCATGTTCAAGGTTGG-3L8TX_181211_01_C02	62	22588	Astro Aqp4	Astro	Non-Neuronal	#7C2D1F	163
TCATTCAAGTAGAGTT-3L8TX_181211_01_C02	62	22606	Astro Aqp4	Astro	Non-Neuronal	#7C2D1F	163
TCGTAGAGTCTGTGGC-3L8TX_181211_01_C02	62	22889	Astro Aqp4	Astro	Non-Neuronal	#7C2D1F	163
TCTGCCAAGCCGTCGT-3L8TX_181211_01_C02	62	22981	Astro Aqp4	Astro	Non-Neuronal	#7C2D1F	163
TGAGACTAGGTTACAA-3L8TX_181211_01_C02	62	23112	Astro Aqp4	Astro	Non-Neuronal	#7C2D1F	163
TGCTTCGAGAGAGCCT-3L8TX_181211_01_C02	62	23351	Astro Aqp4	Astro	Non-Neuronal	#7C2D1F	163
TGTGATGCACGACAGA-3L8TX_181211_01_C02	62	23611	Astro Aqp4	Astro	Non-Neuronal	#7C2D1F	163
TTCCGTGCACCTGCAG-3L8TX_181211_01_C02	62	23887	Astro Aqp4	Astro	Non-Neuronal	#7C2D1F	163
TTCTTCCGTAGCTCGC-3L8TX_181211_01_C02	62	23984	Astro Aqp4	Astro	Non-Neuronal	#7C2D1F	163
AACACACCAGAGATTA-4L8TX_181211_01_D02	62	24404	Astro Aqp4	Astro	Non-Neuronal	#7C2D1F	163
AAGAACAAGTCTCGTA-4L8TX_181211_01_D02	62	24498	Astro Aqp4	Astro	Non-Neuronal	#7C2D1F	163
ACAGAAAAGTGGTTCT-4L8TX_181211_01_D02	62	24769	Astro Aqp4	Astro	Non-Neuronal	#7C2D1F	163
AGACCATGTCGTTGGC-4L8TX_181211_01_D02	62	25234	Astro Aqp4	Astro	Non-Neuronal	#7C2D1F	163
AGCCAGCCATGACAAA-4L8TX_181211_01_D02	62	25350	Astro Aqp4	Astro	Non-Neuronal	#7C2D1F	163
AGGTCTACAGAGGCAT-4L8TX_181211_01_D02	62	25589	Astro Aqp4	Astro	Non-Neuronal	#7C2D1F	163
AGGTTGTCATGAAGCG-4L8TX_181211_01_D02	62	25609	Astro Aqp4	Astro	Non-Neuronal	#7C2D1F	163
AGTGACTAGTCGAAAT-4L8TX_181211_01_D02	62	25697	Astro Aqp4	Astro	Non-Neuronal	#7C2D1F	163
ATACCGAAGCCAGACA-4L8TX_181211_01_D02	62	25750	Astro Aqp4	Astro	Non-Neuronal	#7C2D1F	163
ATTACCTGTGATTAGA-4L8TX_181211_01_D02	62	26090	Astro Aqp4	Astro	Non-Neuronal	#7C2D1F	163
CAGTGCGGTCGTTATG-4L8TX_181211_01_D02	62	26607	Astro Aqp4	Astro	Non-Neuronal	#7C2D1F	163
CTGGTCTAGCTGAAAT-4L8TX_181211_01_D02	62	28038	Astro Aqp4	Astro	Non-Neuronal	#7C2D1F	163
CTTCAATGTCCGGACT-4L8TX_181211_01_D02	62	28120	Astro Aqp4	Astro	Non-Neuronal	#7C2D1F	163
GAGTTGTGTCCTCCAT-4L8TX_181211_01_D02	62	28620	Astro Aqp4	Astro	Non-Neuronal	#7C2D1F	163
GATCACACAATCGCAT-4L8TX_181211_01_D02	62	28647	Astro Aqp4	Astro	Non-Neuronal	#7C2D1F	163
GCCATGGCAACCGACC-4L8TX_181211_01_D02	62	28925	Astro Aqp4	Astro	Non-Neuronal	#7C2D1F	163
GTAATCGAGCACCAGA-4L8TX_181211_01_D02	62	29556	Astro Aqp4	Astro	Non-Neuronal	#7C2D1F	163
GTAATGCAGTAGGAAG-4L8TX_181211_01_D02	62	29565	Astro Aqp4	Astro	Non-Neuronal	#7C2D1F	163
GTGCTGGCACTGCGTG-4L8TX_181211_01_D02	62	29919	Astro Aqp4	Astro	Non-Neuronal	#7C2D1F	163
GTGTTAGAGTAGACCG-4L8TX_181211_01_D02	62	30022	Astro Aqp4	Astro	Non-Neuronal	#7C2D1F	163
GTTGAACAGAAGTCAT-4L8TX_181211_01_D02	62	30129	Astro Aqp4	Astro	Non-Neuronal	#7C2D1F	163
TATTTCGGTGGAATGC-4L8TX_181211_01_D02	62	30598	Astro Aqp4	Astro	Non-Neuronal	#7C2D1F	163
TCACTATTCCGTAGTA-4L8TX_181211_01_D02	62	30685	Astro Aqp4	Astro	Non-Neuronal	#7C2D1F	163
TCTACCGCAAGGTACG-4L8TX_181211_01_D02	62	31230	Astro Aqp4	Astro	Non-Neuronal	#7C2D1F	163
TGCCGAGTCCACCTCA-4L8TX_181211_01_D02	62	31609	Astro Aqp4	Astro	Non-Neuronal	#7C2D1F	163
TTCCGGTAGTGCACCC-4L8TX_181211_01_D02	62	32187	Astro Aqp4	Astro	Non-Neuronal	#7C2D1F	163
AAAGTGAAGGTTCTAC-5L8TX_181211_01_H01	62	32650	Astro Aqp4	Astro	Non-Neuronal	#7C2D1F	163
AACAAAGCAATTCGTG-5L8TX_181211_01_H01	62	32664	Astro Aqp4	Astro	Non-Neuronal	#7C2D1F	163
AACACACTCTAGGAAA-5L8TX_181211_01_H01	62	32691	Astro Aqp4	Astro	Non-Neuronal	#7C2D1F	163
AGGTTACTCTGGCCAG-5L8TX_181211_01_H01	62	33793	Astro Aqp4	Astro	Non-Neuronal	#7C2D1F	163
ATTACTCAGTGGTGAC-5L8TX_181211_01_H01	62	34252	Astro Aqp4	Astro	Non-Neuronal	#7C2D1F	163
CACGTTCCATACCATG-5L8TX_181211_01_H01	62	34584	Astro Aqp4	Astro	Non-Neuronal	#7C2D1F	163
CACTAAGTCTTGAGCA-5L8TX_181211_01_H01	62	34601	Astro Aqp4	Astro	Non-Neuronal	#7C2D1F	163
CATCCGTTCGGATACT-5L8TX_181211_01_H01	62	34818	Astro Aqp4	Astro	Non-Neuronal	#7C2D1F	163
CCACACTGTGCTATTG-5L8TX_181211_01_H01	62	34960	Astro Aqp4	Astro	Non-Neuronal	#7C2D1F	163
CCCAACTGTACCCGAC-5L8TX_181211_01_H01	62	35013	Astro Aqp4	Astro	Non-Neuronal	#7C2D1F	163
CCGTTCATCAGACCCG-5L8TX_181211_01_H01	62	35163	Astro Aqp4	Astro	Non-Neuronal	#7C2D1F	163
CTCACTGCAGTCCGTG-5L8TX_181211_01_H01	62	35783	Astro Aqp4	Astro	Non-Neuronal	#7C2D1F	163
CTGGTCTAGCCGTTGC-5L8TX_181211_01_H01	62	36032	Astro Aqp4	Astro	Non-Neuronal	#7C2D1F	163
CTGTGAATCCATATGG-5L8TX_181211_01_H01	62	36080	Astro Aqp4	Astro	Non-Neuronal	#7C2D1F	163
GAATAGACATACTGAC-5L8TX_181211_01_H01	62	36262	Astro Aqp4	Astro	Non-Neuronal	#7C2D1F	163
GACCTTCAGCACCGTC-5L8TX_181211_01_H01	62	36337	Astro Aqp4	Astro	Non-Neuronal	#7C2D1F	163
GAGAAATTCTCTTAAC-5L8TX_181211_01_H01	62	36415	Astro Aqp4	Astro	Non-Neuronal	#7C2D1F	163
GAGTCTAAGGTACAGC-5L8TX_181211_01_H01	62	36504	Astro Aqp4	Astro	Non-Neuronal	#7C2D1F	163
GCCGTGAGTAAGTTAG-5L8TX_181211_01_H01	62	36907	Astro Aqp4	Astro	Non-Neuronal	#7C2D1F	163
GGAACCCTCCATGATG-5L8TX_181211_01_H01	62	37063	Astro Aqp4	Astro	Non-Neuronal	#7C2D1F	163
GGAGCAAAGCTGAAAT-5L8TX_181211_01_H01	62	37116	Astro Aqp4	Astro	Non-Neuronal	#7C2D1F	163
GGGACAAAGAGGCTGT-5L8TX_181211_01_H01	62	37211	Astro Aqp4	Astro	Non-Neuronal	#7C2D1F	163
GTACAGTGTTGGACTT-5L8TX_181211_01_H01	62	37543	Astro Aqp4	Astro	Non-Neuronal	#7C2D1F	163
TACGTCCGTTAAGTCC-5L8TX_181211_01_H01	62	38255	Astro Aqp4	Astro	Non-Neuronal	#7C2D1F	163
TCACGGGCAGGTATGG-5L8TX_181211_01_H01	62	38513	Astro Aqp4	Astro	Non-Neuronal	#7C2D1F	163
TCAGCCTGTTTACTTC-5L8TX_181211_01_H01	62	38535	Astro Aqp4	Astro	Non-Neuronal	#7C2D1F	163
TCCCACATCTGAGTCA-5L8TX_181211_01_H01	62	38713	Astro Aqp4	Astro	Non-Neuronal	#7C2D1F	163
TCCGAAACAAGTATAG-5L8TX_181211_01_H01	62	38736	Astro Aqp4	Astro	Non-Neuronal	#7C2D1F	163
TGTTACTCAGCGAACA-5L8TX_181211_01_H01	62	39597	Astro Aqp4	Astro	Non-Neuronal	#7C2D1F	163
TTCCGTGTCGCACGGT-5L8TX_181211_01_H01	62	39832	Astro Aqp4	Astro	Non-Neuronal	#7C2D1F	163
TTGATGGGTCCAAGAG-5L8TX_181211_01_H01	62	39946	Astro Aqp4	Astro	Non-Neuronal	#7C2D1F	163
TTTATGCAGTCGCCAC-5L8TX_181211_01_H01	62	40087	Astro Aqp4	Astro	Non-Neuronal	#7C2D1F	163
TTTGATCCATAGTCAC-5L8TX_181211_01_H01	62	40139	Astro Aqp4	Astro	Non-Neuronal	#7C2D1F	163
AACCAACTCAGTAGGG-1L8TX_181211_01_A02	49	140	L5 NP Slc17a8_2	L5/6 NP	Glutamatergic	#5364AC	270
AACGTCAGTGGGACAT-1L8TX_181211_01_A02	49	207	L5 NP Slc17a8_2	L5/6 NP	Glutamatergic	#5364AC	270
AAGACAAGTTGTGTTG-1L8TX_181211_01_A02	49	236	L5 NP Slc17a8_2	L5/6 NP	Glutamatergic	#5364AC	270
ACAAAGATCCTACGAA-1L8TX_181211_01_A02	49	443	L5 NP Slc17a8_2	L5/6 NP	Glutamatergic	#5364AC	270
AGACACTTCGAGAAAT-1L8TX_181211_01_A02	49	920	L5 NP Slc17a8_2	L5/6 NP	Glutamatergic	#5364AC	270
AGCGCCAGTTCTGACA-1L8TX_181211_01_A02	49	1104	L5 NP Slc17a8_2	L5/6 NP	Glutamatergic	#5364AC	270
AGGACTTAGTGCCCGT-1L8TX_181211_01_A02	49	1190	L5 NP Slc17a8_2	L5/6 NP	Glutamatergic	#5364AC	270
AGGGCCTAGCTCTGTA-1L8TX_181211_01_A02	49	1244	L5 NP Slc17a8_2	L5/6 NP	Glutamatergic	#5364AC	270
ATCGGCGGTAACGCGA-1L8TX_181211_01_A02	49	1632	L5 NP Slc17a8_2	L5/6 NP	Glutamatergic	#5364AC	270
ATGCCTCGTGCTCCGA-1L8TX_181211_01_A02	49	1731	L5 NP Slc17a8_2	L5/6 NP	Glutamatergic	#5364AC	270
ATGGAGGGTGTCTTCC-1L8TX_181211_01_A02	49	1747	L5 NP Slc17a8_2	L5/6 NP	Glutamatergic	#5364AC	270
ATTCTTGCAGACATCT-1L8TX_181211_01_A02	49	1908	L5 NP Slc17a8_2	L5/6 NP	Glutamatergic	#5364AC	270
CATCGTCCAAACACGG-1L8TX_181211_01_A02	49	2444	L5 NP Slc17a8_2	L5/6 NP	Glutamatergic	#5364AC	270
CCTCTAGTCTTTGGAG-1L8TX_181211_01_A02	49	2936	L5 NP Slc17a8_2	L5/6 NP	Glutamatergic	#5364AC	270
CGCCAGACAGCACAGA-1L8TX_181211_01_A02	49	3141	L5 NP Slc17a8_2	L5/6 NP	Glutamatergic	#5364AC	270
CGCCATTAGGTGATAT-1L8TX_181211_01_A02	49	3149	L5 NP Slc17a8_2	L5/6 NP	Glutamatergic	#5364AC	270
CGGAATTTCGTTCTCG-1L8TX_181211_01_A02	49	3190	L5 NP Slc17a8_2	L5/6 NP	Glutamatergic	#5364AC	270
CTAACCCCAGTCTTCC-1L8TX_181211_01_A02	49	3356	L5 NP Slc17a8_2	L5/6 NP	Glutamatergic	#5364AC	270
CTATCCGTCTACGGGC-1L8TX_181211_01_A02	49	3455	L5 NP Slc17a8_2	L5/6 NP	Glutamatergic	#5364AC	270
CTCACTGAGGTTGGAC-1L8TX_181211_01_A02	49	3500	L5 NP Slc17a8_2	L5/6 NP	Glutamatergic	#5364AC	270
CTCCCAAGTATCCCTC-1L8TX_181211_01_A02	49	3579	L5 NP Slc17a8_2	L5/6 NP	Glutamatergic	#5364AC	270
CTCCGATCACCTCTGT-1L8TX_181211_01_A02	49	3592	L5 NP Slc17a8_2	L5/6 NP	Glutamatergic	#5364AC	270
CTCCGATCATCTGTTT-1L8TX_181211_01_A02	49	3595	L5 NP Slc17a8_2	L5/6 NP	Glutamatergic	#5364AC	270
GAAGGGTAGTAAGACT-1L8TX_181211_01_A02	49	4010	L5 NP Slc17a8_2	L5/6 NP	Glutamatergic	#5364AC	270
GAATAGATCACAAGGG-1L8TX_181211_01_A02	49	4038	L5 NP Slc17a8_2	L5/6 NP	Glutamatergic	#5364AC	270
GAATCGTCAGACTCTA-1L8TX_181211_01_A02	49	4056	L5 NP Slc17a8_2	L5/6 NP	Glutamatergic	#5364AC	270
GAGACCCGTCTCTCTG-1L8TX_181211_01_A02	49	4193	L5 NP Slc17a8_2	L5/6 NP	Glutamatergic	#5364AC	270
GAGGGTAGTATCGATC-1L8TX_181211_01_A02	49	4288	L5 NP Slc17a8_2	L5/6 NP	Glutamatergic	#5364AC	270
GATCAGTAGAAGAACG-1L8TX_181211_01_A02	49	4372	L5 NP Slc17a8_2	L5/6 NP	Glutamatergic	#5364AC	270
GATTGGTGTCTACACA-1L8TX_181211_01_A02	49	4482	L5 NP Slc17a8_2	L5/6 NP	Glutamatergic	#5364AC	270
GCAGTTACACTGTCGG-1L8TX_181211_01_A02	49	4567	L5 NP Slc17a8_2	L5/6 NP	Glutamatergic	#5364AC	270
GCCATTCGTTGTACGT-1L8TX_181211_01_A02	49	4661	L5 NP Slc17a8_2	L5/6 NP	Glutamatergic	#5364AC	270
GCTGCAGGTCCTTTGC-1L8TX_181211_01_A02	49	4807	L5 NP Slc17a8_2	L5/6 NP	Glutamatergic	#5364AC	270
GGGAGATGTCGCACGT-1L8TX_181211_01_A02	49	5058	L5 NP Slc17a8_2	L5/6 NP	Glutamatergic	#5364AC	270
GGGATCCAGCGTCAAG-1L8TX_181211_01_A02	49	5072	L5 NP Slc17a8_2	L5/6 NP	Glutamatergic	#5364AC	270
GTGCAGCCAAGGCTTT-1L8TX_181211_01_A02	49	5652	L5 NP Slc17a8_2	L5/6 NP	Glutamatergic	#5364AC	270
GTTACGACAGGCACTC-1L8TX_181211_01_A02	49	5802	L5 NP Slc17a8_2	L5/6 NP	Glutamatergic	#5364AC	270
GTTGAACGTCACTCGG-1L8TX_181211_01_A02	49	5873	L5 NP Slc17a8_2	L5/6 NP	Glutamatergic	#5364AC	270
TACCTGCCAGAAATCA-1L8TX_181211_01_A02	49	6097	L5 NP Slc17a8_2	L5/6 NP	Glutamatergic	#5364AC	270
TCCATGCAGACAACAT-1L8TX_181211_01_A02	49	6669	L5 NP Slc17a8_2	L5/6 NP	Glutamatergic	#5364AC	270
TCTATCACATGGGCAA-1L8TX_181211_01_A02	49	6978	L5 NP Slc17a8_2	L5/6 NP	Glutamatergic	#5364AC	270
TGACGCGCATAATCGC-1L8TX_181211_01_A02	49	7134	L5 NP Slc17a8_2	L5/6 NP	Glutamatergic	#5364AC	270
TGACGCGGTAGGTACG-1L8TX_181211_01_A02	49	7136	L5 NP Slc17a8_2	L5/6 NP	Glutamatergic	#5364AC	270
TGTTCATGTCAGGTGA-1L8TX_181211_01_A02	49	7643	L5 NP Slc17a8_2	L5/6 NP	Glutamatergic	#5364AC	270
TTCATGTTCGGTCTAA-1L8TX_181211_01_A02	49	7832	L5 NP Slc17a8_2	L5/6 NP	Glutamatergic	#5364AC	270
TTCCAATCATTACGGT-1L8TX_181211_01_A02	49	7847	L5 NP Slc17a8_2	L5/6 NP	Glutamatergic	#5364AC	270
TTCGGTCTCAGACCCG-1L8TX_181211_01_A02	49	7936	L5 NP Slc17a8_2	L5/6 NP	Glutamatergic	#5364AC	270
TTGAACGGTGGGTCAA-1L8TX_181211_01_A02	49	7995	L5 NP Slc17a8_2	L5/6 NP	Glutamatergic	#5364AC	270
AACAACCGTGCGGTAA-2L8TX_181211_01_B02	49	8351	L5 NP Slc17a8_2	L5/6 NP	Glutamatergic	#5364AC	270
AACCACAGTTTGGGAG-2L8TX_181211_01_B02	49	8391	L5 NP Slc17a8_2	L5/6 NP	Glutamatergic	#5364AC	270
AAGTCGTAGCTGTACT-2L8TX_181211_01_B02	49	8556	L5 NP Slc17a8_2	L5/6 NP	Glutamatergic	#5364AC	270
ACAAAGATCACATTGG-2L8TX_181211_01_B02	49	8693	L5 NP Slc17a8_2	L5/6 NP	Glutamatergic	#5364AC	270
ACAACCAAGCTGCCTG-2L8TX_181211_01_B02	49	8698	L5 NP Slc17a8_2	L5/6 NP	Glutamatergic	#5364AC	270
ACTTCGCGTTTCACAG-2L8TX_181211_01_B02	49	9113	L5 NP Slc17a8_2	L5/6 NP	Glutamatergic	#5364AC	270
AGCGTCGCATCGTGGC-2L8TX_181211_01_B02	49	9355	L5 NP Slc17a8_2	L5/6 NP	Glutamatergic	#5364AC	270
AGGGAGTCAACACACT-2L8TX_181211_01_B02	49	9465	L5 NP Slc17a8_2	L5/6 NP	Glutamatergic	#5364AC	270
ATACTTCAGGTATCTC-2L8TX_181211_01_B02	49	9733	L5 NP Slc17a8_2	L5/6 NP	Glutamatergic	#5364AC	270
CAACCTCGTACGCTTA-2L8TX_181211_01_B02	49	10193	L5 NP Slc17a8_2	L5/6 NP	Glutamatergic	#5364AC	270
CACATGATCCAGTACA-2L8TX_181211_01_B02	49	10317	L5 NP Slc17a8_2	L5/6 NP	Glutamatergic	#5364AC	270
CAGCACGTCATGCCGG-2L8TX_181211_01_B02	49	10456	L5 NP Slc17a8_2	L5/6 NP	Glutamatergic	#5364AC	270
CAGCCAGTCCGTAGGC-2L8TX_181211_01_B02	49	10473	L5 NP Slc17a8_2	L5/6 NP	Glutamatergic	#5364AC	270
CCATAAGGTCGTTCAA-2L8TX_181211_01_B02	49	10821	L5 NP Slc17a8_2	L5/6 NP	Glutamatergic	#5364AC	270
CCATCACAGGCAATGC-2L8TX_181211_01_B02	49	10831	L5 NP Slc17a8_2	L5/6 NP	Glutamatergic	#5364AC	270
CCTCCAAGTGTGTGTT-2L8TX_181211_01_B02	49	11069	L5 NP Slc17a8_2	L5/6 NP	Glutamatergic	#5364AC	270
CCTGCATAGCGCATCC-2L8TX_181211_01_B02	49	11099	L5 NP Slc17a8_2	L5/6 NP	Glutamatergic	#5364AC	270
CGAGTTACATTACTCT-2L8TX_181211_01_B02	49	11201	L5 NP Slc17a8_2	L5/6 NP	Glutamatergic	#5364AC	270
CGATGCGCATACTGAC-2L8TX_181211_01_B02	49	11224	L5 NP Slc17a8_2	L5/6 NP	Glutamatergic	#5364AC	270
CGTGTCTTCCGTACGG-2L8TX_181211_01_B02	49	11411	L5 NP Slc17a8_2	L5/6 NP	Glutamatergic	#5364AC	270
CTCCATGAGTGTAGTA-2L8TX_181211_01_B02	49	11652	L5 NP Slc17a8_2	L5/6 NP	Glutamatergic	#5364AC	270
CTGATCCAGTGACCTT-2L8TX_181211_01_B02	49	11764	L5 NP Slc17a8_2	L5/6 NP	Glutamatergic	#5364AC	270
CTTCCGACAACTCGAT-2L8TX_181211_01_B02	49	11942	L5 NP Slc17a8_2	L5/6 NP	Glutamatergic	#5364AC	270
GAACACTGTGAGGAAA-2L8TX_181211_01_B02	49	12041	L5 NP Slc17a8_2	L5/6 NP	Glutamatergic	#5364AC	270
GACCCTTTCCGGTAGC-2L8TX_181211_01_B02	49	12195	L5 NP Slc17a8_2	L5/6 NP	Glutamatergic	#5364AC	270
GAGGCCTGTCTAGTGT-2L8TX_181211_01_B02	49	12366	L5 NP Slc17a8_2	L5/6 NP	Glutamatergic	#5364AC	270
GCCAGGTAGGCACTAG-2L8TX_181211_01_B02	49	12729	L5 NP Slc17a8_2	L5/6 NP	Glutamatergic	#5364AC	270
GCCAGTGAGCTGGTGA-2L8TX_181211_01_B02	49	12737	L5 NP Slc17a8_2	L5/6 NP	Glutamatergic	#5364AC	270
GCTCAAACAGGTGGAT-2L8TX_181211_01_B02	49	12864	L5 NP Slc17a8_2	L5/6 NP	Glutamatergic	#5364AC	270
GCTTTCGTCTCTGCCA-2L8TX_181211_01_B02	49	12912	L5 NP Slc17a8_2	L5/6 NP	Glutamatergic	#5364AC	270
GGGAAGTGTAAGTAGT-2L8TX_181211_01_B02	49	13071	L5 NP Slc17a8_2	L5/6 NP	Glutamatergic	#5364AC	270
GTCGAATGTCTAGTGT-2L8TX_181211_01_B02	49	13563	L5 NP Slc17a8_2	L5/6 NP	Glutamatergic	#5364AC	270
GTTAGACGTAGACTGG-2L8TX_181211_01_B02	49	13825	L5 NP Slc17a8_2	L5/6 NP	Glutamatergic	#5364AC	270
GTTCTATCAGTTGTCA-2L8TX_181211_01_B02	49	13876	L5 NP Slc17a8_2	L5/6 NP	Glutamatergic	#5364AC	270
TAACTTCCACAGCTTA-2L8TX_181211_01_B02	49	13999	L5 NP Slc17a8_2	L5/6 NP	Glutamatergic	#5364AC	270
TAAGTCGCAAACTAAG-2L8TX_181211_01_B02	49	14027	L5 NP Slc17a8_2	L5/6 NP	Glutamatergic	#5364AC	270
TACCGAAGTAGCCCTG-2L8TX_181211_01_B02	49	14101	L5 NP Slc17a8_2	L5/6 NP	Glutamatergic	#5364AC	270
TACCTGCTCATTGCCC-2L8TX_181211_01_B02	49	14120	L5 NP Slc17a8_2	L5/6 NP	Glutamatergic	#5364AC	270
TCAGTTTCAGTTTCGA-2L8TX_181211_01_B02	49	14498	L5 NP Slc17a8_2	L5/6 NP	Glutamatergic	#5364AC	270
TCATCCGTCCGAGATT-2L8TX_181211_01_B02	49	14546	L5 NP Slc17a8_2	L5/6 NP	Glutamatergic	#5364AC	270
TGGTTAGAGGCCACCT-2L8TX_181211_01_B02	49	15518	L5 NP Slc17a8_2	L5/6 NP	Glutamatergic	#5364AC	270
TGTCCCAAGGAAGTAG-2L8TX_181211_01_B02	49	15581	L5 NP Slc17a8_2	L5/6 NP	Glutamatergic	#5364AC	270
TTCAATCAGTACCCTA-2L8TX_181211_01_B02	49	15772	L5 NP Slc17a8_2	L5/6 NP	Glutamatergic	#5364AC	270
TTGTGGACAGCAATTC-2L8TX_181211_01_B02	49	16046	L5 NP Slc17a8_2	L5/6 NP	Glutamatergic	#5364AC	270
AACACACTCCGTTGAA-3L8TX_181211_01_C02	49	16325	L5 NP Slc17a8_2	L5/6 NP	Glutamatergic	#5364AC	270
AAGTACCGTACGCGTC-3L8TX_181211_01_C02	49	16506	L5 NP Slc17a8_2	L5/6 NP	Glutamatergic	#5364AC	270
AATTTCCCAGAGCCCT-3L8TX_181211_01_C02	49	16622	L5 NP Slc17a8_2	L5/6 NP	Glutamatergic	#5364AC	270
ACACCAAGTGCATCTA-3L8TX_181211_01_C02	49	16653	L5 NP Slc17a8_2	L5/6 NP	Glutamatergic	#5364AC	270
ACACTGACACTTGAGT-3L8TX_181211_01_C02	49	16667	L5 NP Slc17a8_2	L5/6 NP	Glutamatergic	#5364AC	270
ACATCGAAGAACCGCA-3L8TX_181211_01_C02	49	16705	L5 NP Slc17a8_2	L5/6 NP	Glutamatergic	#5364AC	270
ACGATCACAAGCCCAC-3L8TX_181211_01_C02	49	16822	L5 NP Slc17a8_2	L5/6 NP	Glutamatergic	#5364AC	270
ACGCACGCATTGCCGG-3L8TX_181211_01_C02	49	16849	L5 NP Slc17a8_2	L5/6 NP	Glutamatergic	#5364AC	270
AGAAGCGTCCAGCCTT-3L8TX_181211_01_C02	49	17092	L5 NP Slc17a8_2	L5/6 NP	Glutamatergic	#5364AC	270
AGAGCAGCACTTGTGA-3L8TX_181211_01_C02	49	17185	L5 NP Slc17a8_2	L5/6 NP	Glutamatergic	#5364AC	270
AGGACTTAGCGCCTCA-3L8TX_181211_01_C02	49	17373	L5 NP Slc17a8_2	L5/6 NP	Glutamatergic	#5364AC	270
AGGTTACCAGCCGGTT-3L8TX_181211_01_C02	49	17522	L5 NP Slc17a8_2	L5/6 NP	Glutamatergic	#5364AC	270
AGTAGCTTCAAGCCAT-3L8TX_181211_01_C02	49	17572	L5 NP Slc17a8_2	L5/6 NP	Glutamatergic	#5364AC	270
ATGGATCCACGCGGTT-3L8TX_181211_01_C02	49	17973	L5 NP Slc17a8_2	L5/6 NP	Glutamatergic	#5364AC	270
ATTATCCTCCTACGAA-3L8TX_181211_01_C02	49	18039	L5 NP Slc17a8_2	L5/6 NP	Glutamatergic	#5364AC	270
CAATCGATCTAGAACC-3L8TX_181211_01_C02	49	18253	L5 NP Slc17a8_2	L5/6 NP	Glutamatergic	#5364AC	270
CAATTTCTCTCGAGTA-3L8TX_181211_01_C02	49	18271	L5 NP Slc17a8_2	L5/6 NP	Glutamatergic	#5364AC	270
CAGGGCTCACATGTTG-3L8TX_181211_01_C02	49	18512	L5 NP Slc17a8_2	L5/6 NP	Glutamatergic	#5364AC	270
CATGCCTGTTTGGCTA-3L8TX_181211_01_C02	49	18674	L5 NP Slc17a8_2	L5/6 NP	Glutamatergic	#5364AC	270
CCATAAGCAAGCGAAC-3L8TX_181211_01_C02	49	18841	L5 NP Slc17a8_2	L5/6 NP	Glutamatergic	#5364AC	270
CCGTAGGAGACGGTTG-3L8TX_181211_01_C02	49	18998	L5 NP Slc17a8_2	L5/6 NP	Glutamatergic	#5364AC	270
CCTCATGGTCTTCATT-3L8TX_181211_01_C02	49	19087	L5 NP Slc17a8_2	L5/6 NP	Glutamatergic	#5364AC	270
CGAGTGCAGTGGCAGT-3L8TX_181211_01_C02	49	19226	L5 NP Slc17a8_2	L5/6 NP	Glutamatergic	#5364AC	270
CGCCATTGTCTAATCG-3L8TX_181211_01_C02	49	19308	L5 NP Slc17a8_2	L5/6 NP	Glutamatergic	#5364AC	270
CGTTGGGCAGAACATA-3L8TX_181211_01_C02	49	19523	L5 NP Slc17a8_2	L5/6 NP	Glutamatergic	#5364AC	270
CTATCTAAGCTGGTGA-3L8TX_181211_01_C02	49	19622	L5 NP Slc17a8_2	L5/6 NP	Glutamatergic	#5364AC	270
CTGATCCAGCAGATAT-3L8TX_181211_01_C02	49	19839	L5 NP Slc17a8_2	L5/6 NP	Glutamatergic	#5364AC	270
CTGCAGGAGGGACACT-3L8TX_181211_01_C02	49	19852	L5 NP Slc17a8_2	L5/6 NP	Glutamatergic	#5364AC	270
CTGCCATTCAATCCAG-3L8TX_181211_01_C02	49	19876	L5 NP Slc17a8_2	L5/6 NP	Glutamatergic	#5364AC	270
CTGTGGGAGCCTGAGA-3L8TX_181211_01_C02	49	19969	L5 NP Slc17a8_2	L5/6 NP	Glutamatergic	#5364AC	270
CTTAGGAGTAGATCGG-3L8TX_181211_01_C02	49	19987	L5 NP Slc17a8_2	L5/6 NP	Glutamatergic	#5364AC	270
CTTCCTTAGGTCACCC-3L8TX_181211_01_C02	49	20018	L5 NP Slc17a8_2	L5/6 NP	Glutamatergic	#5364AC	270
GAAGGACGTAGGACTG-3L8TX_181211_01_C02	49	20147	L5 NP Slc17a8_2	L5/6 NP	Glutamatergic	#5364AC	270
GAGACTTAGGGTACAC-3L8TX_181211_01_C02	49	20307	L5 NP Slc17a8_2	L5/6 NP	Glutamatergic	#5364AC	270
GGAACCCTCGAGTCCG-3L8TX_181211_01_C02	49	20894	L5 NP Slc17a8_2	L5/6 NP	Glutamatergic	#5364AC	270
GGACGTCGTACGGCAA-3L8TX_181211_01_C02	49	20923	L5 NP Slc17a8_2	L5/6 NP	Glutamatergic	#5364AC	270
GGCTTGGGTCAAGCCC-3L8TX_181211_01_C02	49	21025	L5 NP Slc17a8_2	L5/6 NP	Glutamatergic	#5364AC	270
GGGACCTCACCCAACG-3L8TX_181211_01_C02	49	21053	L5 NP Slc17a8_2	L5/6 NP	Glutamatergic	#5364AC	270
GGGATCCCAGTCTGGC-3L8TX_181211_01_C02	49	21089	L5 NP Slc17a8_2	L5/6 NP	Glutamatergic	#5364AC	270
GGTCACGGTCATCGGC-3L8TX_181211_01_C02	49	21231	L5 NP Slc17a8_2	L5/6 NP	Glutamatergic	#5364AC	270
GGTTAACCAAACGAGC-3L8TX_181211_01_C02	49	21278	L5 NP Slc17a8_2	L5/6 NP	Glutamatergic	#5364AC	270
GGTTGTACACTGGCGT-3L8TX_181211_01_C02	49	21295	L5 NP Slc17a8_2	L5/6 NP	Glutamatergic	#5364AC	270
GGTTGTAGTTATAGCC-3L8TX_181211_01_C02	49	21299	L5 NP Slc17a8_2	L5/6 NP	Glutamatergic	#5364AC	270
GTAGTACGTAGAATGT-3L8TX_181211_01_C02	49	21421	L5 NP Slc17a8_2	L5/6 NP	Glutamatergic	#5364AC	270
GTCAAGTCACTAGAGG-3L8TX_181211_01_C02	49	21453	L5 NP Slc17a8_2	L5/6 NP	Glutamatergic	#5364AC	270
GTTGAACCATCGAGCC-3L8TX_181211_01_C02	49	21876	L5 NP Slc17a8_2	L5/6 NP	Glutamatergic	#5364AC	270
GTTGCGGTCTGAGGCC-3L8TX_181211_01_C02	49	21895	L5 NP Slc17a8_2	L5/6 NP	Glutamatergic	#5364AC	270
GTTGCTCAGCAACCAG-3L8TX_181211_01_C02	49	21897	L5 NP Slc17a8_2	L5/6 NP	Glutamatergic	#5364AC	270
GTTGCTCTCTACGCAA-3L8TX_181211_01_C02	49	21903	L5 NP Slc17a8_2	L5/6 NP	Glutamatergic	#5364AC	270
TACACCCCACTCATAG-3L8TX_181211_01_C02	49	22054	L5 NP Slc17a8_2	L5/6 NP	Glutamatergic	#5364AC	270
TACCCACAGAGTGTTA-3L8TX_181211_01_C02	49	22076	L5 NP Slc17a8_2	L5/6 NP	Glutamatergic	#5364AC	270
TCCCACACAGAGCTAG-3L8TX_181211_01_C02	49	22662	L5 NP Slc17a8_2	L5/6 NP	Glutamatergic	#5364AC	270
TCGGGCATCTGGGAGA-3L8TX_181211_01_C02	49	22869	L5 NP Slc17a8_2	L5/6 NP	Glutamatergic	#5364AC	270
TGACGCGTCGTTCATT-3L8TX_181211_01_C02	49	23105	L5 NP Slc17a8_2	L5/6 NP	Glutamatergic	#5364AC	270
TGCTTCGCAATACGCT-3L8TX_181211_01_C02	49	23354	L5 NP Slc17a8_2	L5/6 NP	Glutamatergic	#5364AC	270
TGGATCATCTTCGACC-3L8TX_181211_01_C02	49	23401	L5 NP Slc17a8_2	L5/6 NP	Glutamatergic	#5364AC	270
TGGATGTTCCAATCTT-3L8TX_181211_01_C02	49	23408	L5 NP Slc17a8_2	L5/6 NP	Glutamatergic	#5364AC	270
TTAGTCTAGTCTAGAA-3L8TX_181211_01_C02	49	23782	L5 NP Slc17a8_2	L5/6 NP	Glutamatergic	#5364AC	270
TTGAGTGTCCGCAAAT-3L8TX_181211_01_C02	49	24025	L5 NP Slc17a8_2	L5/6 NP	Glutamatergic	#5364AC	270
TTGGATGCAAATGATG-3L8TX_181211_01_C02	49	24075	L5 NP Slc17a8_2	L5/6 NP	Glutamatergic	#5364AC	270
TTTACCATCCGCAAAT-3L8TX_181211_01_C02	49	24162	L5 NP Slc17a8_2	L5/6 NP	Glutamatergic	#5364AC	270
TTTCACACAGGTCCGT-3L8TX_181211_01_C02	49	24208	L5 NP Slc17a8_2	L5/6 NP	Glutamatergic	#5364AC	270
AAGCATCTCCGTTGAA-4L8TX_181211_01_D02	49	24542	L5 NP Slc17a8_2	L5/6 NP	Glutamatergic	#5364AC	270
ACCACAATCGCATTAG-4L8TX_181211_01_D02	49	24848	L5 NP Slc17a8_2	L5/6 NP	Glutamatergic	#5364AC	270
ACCTGAAAGTGGATTA-4L8TX_181211_01_D02	49	24896	L5 NP Slc17a8_2	L5/6 NP	Glutamatergic	#5364AC	270
ACGATCACATAATCCG-4L8TX_181211_01_D02	49	24917	L5 NP Slc17a8_2	L5/6 NP	Glutamatergic	#5364AC	270
ACGTTCCAGTCAATCC-4L8TX_181211_01_D02	49	25023	L5 NP Slc17a8_2	L5/6 NP	Glutamatergic	#5364AC	270
AGAACCTCACCCTGAG-4L8TX_181211_01_D02	49	25174	L5 NP Slc17a8_2	L5/6 NP	Glutamatergic	#5364AC	270
AGACCCGAGACATATG-4L8TX_181211_01_D02	49	25237	L5 NP Slc17a8_2	L5/6 NP	Glutamatergic	#5364AC	270
AGATCCATCCGCAACG-4L8TX_181211_01_D02	49	25293	L5 NP Slc17a8_2	L5/6 NP	Glutamatergic	#5364AC	270
AGATGCTGTAGCGCTC-4L8TX_181211_01_D02	49	25322	L5 NP Slc17a8_2	L5/6 NP	Glutamatergic	#5364AC	270
AGCGTCGAGCGCCCAT-4L8TX_181211_01_D02	49	25392	L5 NP Slc17a8_2	L5/6 NP	Glutamatergic	#5364AC	270
AGGATAACAATAGTAG-4L8TX_181211_01_D02	49	25464	L5 NP Slc17a8_2	L5/6 NP	Glutamatergic	#5364AC	270
AGGTTACAGCACTCCG-4L8TX_181211_01_D02	49	25599	L5 NP Slc17a8_2	L5/6 NP	Glutamatergic	#5364AC	270
AGGTTACAGTCATCGT-4L8TX_181211_01_D02	49	25602	L5 NP Slc17a8_2	L5/6 NP	Glutamatergic	#5364AC	270
ATCCTATGTCTTGTCC-4L8TX_181211_01_D02	49	25888	L5 NP Slc17a8_2	L5/6 NP	Glutamatergic	#5364AC	270
ATCGTGAAGTGATCGG-4L8TX_181211_01_D02	49	25935	L5 NP Slc17a8_2	L5/6 NP	Glutamatergic	#5364AC	270
CAACGGCTCGTGCAGC-4L8TX_181211_01_D02	49	26273	L5 NP Slc17a8_2	L5/6 NP	Glutamatergic	#5364AC	270
CACGTTCAGGGCTAAC-4L8TX_181211_01_D02	49	26431	L5 NP Slc17a8_2	L5/6 NP	Glutamatergic	#5364AC	270
CACTGAATCGTCCTTG-4L8TX_181211_01_D02	49	26456	L5 NP Slc17a8_2	L5/6 NP	Glutamatergic	#5364AC	270
CACTGTCGTCGCATGC-4L8TX_181211_01_D02	49	26469	L5 NP Slc17a8_2	L5/6 NP	Glutamatergic	#5364AC	270
CACTTCGCACTACCGG-4L8TX_181211_01_D02	49	26479	L5 NP Slc17a8_2	L5/6 NP	Glutamatergic	#5364AC	270
CAGCACGAGTAGTCCT-4L8TX_181211_01_D02	49	26531	L5 NP Slc17a8_2	L5/6 NP	Glutamatergic	#5364AC	270
CAGGCCAAGATAACGT-4L8TX_181211_01_D02	49	26568	L5 NP Slc17a8_2	L5/6 NP	Glutamatergic	#5364AC	270
CAGTGCGTCGCGTCGA-4L8TX_181211_01_D02	49	26610	L5 NP Slc17a8_2	L5/6 NP	Glutamatergic	#5364AC	270
CATCCACTCCTATGGA-4L8TX_181211_01_D02	49	26687	L5 NP Slc17a8_2	L5/6 NP	Glutamatergic	#5364AC	270
CATTCTAGTCTGTAGT-4L8TX_181211_01_D02	49	26830	L5 NP Slc17a8_2	L5/6 NP	Glutamatergic	#5364AC	270
CTACCCAGTAAGGCTG-4L8TX_181211_01_D02	49	27653	L5 NP Slc17a8_2	L5/6 NP	Glutamatergic	#5364AC	270
CTAGACAGTAGCCCTG-4L8TX_181211_01_D02	49	27681	L5 NP Slc17a8_2	L5/6 NP	Glutamatergic	#5364AC	270
CTCATTATCTCCAATT-4L8TX_181211_01_D02	49	27817	L5 NP Slc17a8_2	L5/6 NP	Glutamatergic	#5364AC	270
CTTAGGACAGGACAGT-4L8TX_181211_01_D02	49	28106	L5 NP Slc17a8_2	L5/6 NP	Glutamatergic	#5364AC	270
CTTGATTTCAACGCTA-4L8TX_181211_01_D02	49	28176	L5 NP Slc17a8_2	L5/6 NP	Glutamatergic	#5364AC	270
GAAGCGAAGCGGTAAC-4L8TX_181211_01_D02	49	28252	L5 NP Slc17a8_2	L5/6 NP	Glutamatergic	#5364AC	270
GAATAGAAGGGTATAT-4L8TX_181211_01_D02	49	28301	L5 NP Slc17a8_2	L5/6 NP	Glutamatergic	#5364AC	270
GATAGCTGTGCACAAG-4L8TX_181211_01_D02	49	28642	L5 NP Slc17a8_2	L5/6 NP	Glutamatergic	#5364AC	270
GCAGTTATCGGTGAAG-4L8TX_181211_01_D02	49	28843	L5 NP Slc17a8_2	L5/6 NP	Glutamatergic	#5364AC	270
GCGTGCAAGTCCCGAC-4L8TX_181211_01_D02	49	29005	L5 NP Slc17a8_2	L5/6 NP	Glutamatergic	#5364AC	270
GGAGGTAAGTGGTTGG-4L8TX_181211_01_D02	49	29170	L5 NP Slc17a8_2	L5/6 NP	Glutamatergic	#5364AC	270
GGTTCTCGTGGATCGA-4L8TX_181211_01_D02	49	29515	L5 NP Slc17a8_2	L5/6 NP	Glutamatergic	#5364AC	270
GTCTCACGTGTTAAAG-4L8TX_181211_01_D02	49	29833	L5 NP Slc17a8_2	L5/6 NP	Glutamatergic	#5364AC	270
GTGGTTAAGGGAACAA-4L8TX_181211_01_D02	49	29974	L5 NP Slc17a8_2	L5/6 NP	Glutamatergic	#5364AC	270
GTTACCCTCCAGCACG-4L8TX_181211_01_D02	49	30055	L5 NP Slc17a8_2	L5/6 NP	Glutamatergic	#5364AC	270
GTTTACTCAGGCACTC-4L8TX_181211_01_D02	49	30175	L5 NP Slc17a8_2	L5/6 NP	Glutamatergic	#5364AC	270
TATATCCAGGTGAGCT-4L8TX_181211_01_D02	49	30513	L5 NP Slc17a8_2	L5/6 NP	Glutamatergic	#5364AC	270
TATCCTATCTCCGCAT-4L8TX_181211_01_D02	49	30529	L5 NP Slc17a8_2	L5/6 NP	Glutamatergic	#5364AC	270
TATTGGGAGGTAAAGG-4L8TX_181211_01_D02	49	30590	L5 NP Slc17a8_2	L5/6 NP	Glutamatergic	#5364AC	270
TCATCCGCACCGGCTA-4L8TX_181211_01_D02	49	30775	L5 NP Slc17a8_2	L5/6 NP	Glutamatergic	#5364AC	270
TCATCCGGTACTAAGA-4L8TX_181211_01_D02	49	30777	L5 NP Slc17a8_2	L5/6 NP	Glutamatergic	#5364AC	270
TCATGAGAGATTGATG-4L8TX_181211_01_D02	49	30784	L5 NP Slc17a8_2	L5/6 NP	Glutamatergic	#5364AC	270
TCCCATGAGCTCAGAG-4L8TX_181211_01_D02	49	30931	L5 NP Slc17a8_2	L5/6 NP	Glutamatergic	#5364AC	270
TCTACATAGTGCACTT-4L8TX_181211_01_D02	49	31223	L5 NP Slc17a8_2	L5/6 NP	Glutamatergic	#5364AC	270
TCTATACAGAATTGCA-4L8TX_181211_01_D02	49	31234	L5 NP Slc17a8_2	L5/6 NP	Glutamatergic	#5364AC	270
TGAGGGAAGAACTCCT-4L8TX_181211_01_D02	49	31465	L5 NP Slc17a8_2	L5/6 NP	Glutamatergic	#5364AC	270
TGAGGTTGTCGTGGAA-4L8TX_181211_01_D02	49	31480	L5 NP Slc17a8_2	L5/6 NP	Glutamatergic	#5364AC	270
TGATCTTTCTGCATAG-4L8TX_181211_01_D02	49	31504	L5 NP Slc17a8_2	L5/6 NP	Glutamatergic	#5364AC	270
TGATGGTGTAGGCAAC-4L8TX_181211_01_D02	49	31519	L5 NP Slc17a8_2	L5/6 NP	Glutamatergic	#5364AC	270
TGCGATAGTACCGGCT-4L8TX_181211_01_D02	49	31625	L5 NP Slc17a8_2	L5/6 NP	Glutamatergic	#5364AC	270
TGGTTAGTCTAGCAAC-4L8TX_181211_01_D02	49	31817	L5 NP Slc17a8_2	L5/6 NP	Glutamatergic	#5364AC	270
TGTGAGTAGCGAGGAG-4L8TX_181211_01_D02	49	31899	L5 NP Slc17a8_2	L5/6 NP	Glutamatergic	#5364AC	270
TGTTCTACATCAGCTA-4L8TX_181211_01_D02	49	31980	L5 NP Slc17a8_2	L5/6 NP	Glutamatergic	#5364AC	270
TTCGATTCAGCGAACA-4L8TX_181211_01_D02	49	32222	L5 NP Slc17a8_2	L5/6 NP	Glutamatergic	#5364AC	270
TTGGGCGGTCTGCATA-4L8TX_181211_01_D02	49	32375	L5 NP Slc17a8_2	L5/6 NP	Glutamatergic	#5364AC	270
AACGGGAGTTGCAAGG-5L8TX_181211_01_H01	49	32763	L5 NP Slc17a8_2	L5/6 NP	Glutamatergic	#5364AC	270
AAGATAGAGCAAGGAA-5L8TX_181211_01_H01	49	32810	L5 NP Slc17a8_2	L5/6 NP	Glutamatergic	#5364AC	270
AATGGCTTCAATCTTC-5L8TX_181211_01_H01	49	32968	L5 NP Slc17a8_2	L5/6 NP	Glutamatergic	#5364AC	270
AGAGAGCGTGCACATT-5L8TX_181211_01_H01	49	33468	L5 NP Slc17a8_2	L5/6 NP	Glutamatergic	#5364AC	270
AGATCCACAATCTCTT-5L8TX_181211_01_H01	49	33494	L5 NP Slc17a8_2	L5/6 NP	Glutamatergic	#5364AC	270
AGGGAGTTCGGTCGAC-5L8TX_181211_01_H01	49	33709	L5 NP Slc17a8_2	L5/6 NP	Glutamatergic	#5364AC	270
ATCACAGGTTTATGCG-5L8TX_181211_01_H01	49	34001	L5 NP Slc17a8_2	L5/6 NP	Glutamatergic	#5364AC	270
ATTCAGGCAGGCATGA-5L8TX_181211_01_H01	49	34277	L5 NP Slc17a8_2	L5/6 NP	Glutamatergic	#5364AC	270
CACGGGTGTGATTGGG-5L8TX_181211_01_H01	49	34573	L5 NP Slc17a8_2	L5/6 NP	Glutamatergic	#5364AC	270
CAGATCATCTCTGACC-5L8TX_181211_01_H01	49	34661	L5 NP Slc17a8_2	L5/6 NP	Glutamatergic	#5364AC	270
CAGGTATAGGACAACC-5L8TX_181211_01_H01	49	34715	L5 NP Slc17a8_2	L5/6 NP	Glutamatergic	#5364AC	270
CAGTTCCAGCTCGCAC-5L8TX_181211_01_H01	49	34746	L5 NP Slc17a8_2	L5/6 NP	Glutamatergic	#5364AC	270
CATACAGGTCCCAAAT-5L8TX_181211_01_H01	49	34765	L5 NP Slc17a8_2	L5/6 NP	Glutamatergic	#5364AC	270
CATCCCAGTGTCCATA-5L8TX_181211_01_H01	49	34810	L5 NP Slc17a8_2	L5/6 NP	Glutamatergic	#5364AC	270
CATGGATGTGCATGAG-5L8TX_181211_01_H01	49	34860	L5 NP Slc17a8_2	L5/6 NP	Glutamatergic	#5364AC	270
CCAAGCGGTGACGCCT-5L8TX_181211_01_H01	49	34931	L5 NP Slc17a8_2	L5/6 NP	Glutamatergic	#5364AC	270
CCGTTCAGTGTATTGC-5L8TX_181211_01_H01	49	35161	L5 NP Slc17a8_2	L5/6 NP	Glutamatergic	#5364AC	270
CCTAACCCATGGACAG-5L8TX_181211_01_H01	49	35171	L5 NP Slc17a8_2	L5/6 NP	Glutamatergic	#5364AC	270
CCTTGTGCATAGCACT-5L8TX_181211_01_H01	49	35295	L5 NP Slc17a8_2	L5/6 NP	Glutamatergic	#5364AC	270
CGGGTGTAGACGACGT-5L8TX_181211_01_H01	49	35514	L5 NP Slc17a8_2	L5/6 NP	Glutamatergic	#5364AC	270
CGGGTGTCATGAAAGT-5L8TX_181211_01_H01	49	35520	L5 NP Slc17a8_2	L5/6 NP	Glutamatergic	#5364AC	270
CGTCAAAGTCGACGCT-5L8TX_181211_01_H01	49	35567	L5 NP Slc17a8_2	L5/6 NP	Glutamatergic	#5364AC	270
CGTGTCTAGATCCTAC-5L8TX_181211_01_H01	49	35601	L5 NP Slc17a8_2	L5/6 NP	Glutamatergic	#5364AC	270
CTCCTCCAGACCAGCA-5L8TX_181211_01_H01	49	35883	L5 NP Slc17a8_2	L5/6 NP	Glutamatergic	#5364AC	270
CTGAGGCAGCTTCGTA-5L8TX_181211_01_H01	49	35956	L5 NP Slc17a8_2	L5/6 NP	Glutamatergic	#5364AC	270
CTGCTCAAGGGACACT-5L8TX_181211_01_H01	49	36014	L5 NP Slc17a8_2	L5/6 NP	Glutamatergic	#5364AC	270
GAAATGACATTATGCG-5L8TX_181211_01_H01	49	36180	L5 NP Slc17a8_2	L5/6 NP	Glutamatergic	#5364AC	270
GAACTGTTCACAAGAA-5L8TX_181211_01_H01	49	36204	L5 NP Slc17a8_2	L5/6 NP	Glutamatergic	#5364AC	270
GAAGGGTGTTACGTAC-5L8TX_181211_01_H01	49	36246	L5 NP Slc17a8_2	L5/6 NP	Glutamatergic	#5364AC	270
GAGATGGTCCCTCTCC-5L8TX_181211_01_H01	49	36442	L5 NP Slc17a8_2	L5/6 NP	Glutamatergic	#5364AC	270
GATGCTAAGTAAGCAT-5L8TX_181211_01_H01	49	36656	L5 NP Slc17a8_2	L5/6 NP	Glutamatergic	#5364AC	270
GATGGAGTCTCTAGGA-5L8TX_181211_01_H01	49	36676	L5 NP Slc17a8_2	L5/6 NP	Glutamatergic	#5364AC	270
GATTGGTCAGATCATC-5L8TX_181211_01_H01	49	36709	L5 NP Slc17a8_2	L5/6 NP	Glutamatergic	#5364AC	270
GCACATAGTTACCCAA-5L8TX_181211_01_H01	49	36729	L5 NP Slc17a8_2	L5/6 NP	Glutamatergic	#5364AC	270
GCACGTGCAGACAATA-5L8TX_181211_01_H01	49	36743	L5 NP Slc17a8_2	L5/6 NP	Glutamatergic	#5364AC	270
GCACGTGGTTCCTAGA-5L8TX_181211_01_H01	49	36745	L5 NP Slc17a8_2	L5/6 NP	Glutamatergic	#5364AC	270
GCTTCACCAAGCTGTT-5L8TX_181211_01_H01	49	37031	L5 NP Slc17a8_2	L5/6 NP	Glutamatergic	#5364AC	270
GGGTCACCACTGGACC-5L8TX_181211_01_H01	49	37306	L5 NP Slc17a8_2	L5/6 NP	Glutamatergic	#5364AC	270
GTCAAACGTTTGAACC-5L8TX_181211_01_H01	49	37628	L5 NP Slc17a8_2	L5/6 NP	Glutamatergic	#5364AC	270
GTCGTAACAGACTGCC-5L8TX_181211_01_H01	49	37731	L5 NP Slc17a8_2	L5/6 NP	Glutamatergic	#5364AC	270
GTCTAGAGTGCTCTCT-5L8TX_181211_01_H01	49	37763	L5 NP Slc17a8_2	L5/6 NP	Glutamatergic	#5364AC	270
GTGCTGGTCGCGAAGA-5L8TX_181211_01_H01	49	37874	L5 NP Slc17a8_2	L5/6 NP	Glutamatergic	#5364AC	270
TACACCCTCCTGTAGA-5L8TX_181211_01_H01	49	38170	L5 NP Slc17a8_2	L5/6 NP	Glutamatergic	#5364AC	270
TAGGAGGCAGAGTGTG-5L8TX_181211_01_H01	49	38323	L5 NP Slc17a8_2	L5/6 NP	Glutamatergic	#5364AC	270
TATACCTCAGTTGGTT-5L8TX_181211_01_H01	49	38363	L5 NP Slc17a8_2	L5/6 NP	Glutamatergic	#5364AC	270
TCCTGCAGTATGTCTG-5L8TX_181211_01_H01	49	38800	L5 NP Slc17a8_2	L5/6 NP	Glutamatergic	#5364AC	270
TCGAACAGTCTTCTAT-5L8TX_181211_01_H01	49	38827	L5 NP Slc17a8_2	L5/6 NP	Glutamatergic	#5364AC	270
TGAGCATAGGGCCTCT-5L8TX_181211_01_H01	49	39139	L5 NP Slc17a8_2	L5/6 NP	Glutamatergic	#5364AC	270
TGAGGTTGTATCATGC-5L8TX_181211_01_H01	49	39179	L5 NP Slc17a8_2	L5/6 NP	Glutamatergic	#5364AC	270
TGATCTTCAGCGTTGC-5L8TX_181211_01_H01	49	39202	L5 NP Slc17a8_2	L5/6 NP	Glutamatergic	#5364AC	270
TGGTTAGTCTTTGCGC-5L8TX_181211_01_H01	49	39476	L5 NP Slc17a8_2	L5/6 NP	Glutamatergic	#5364AC	270
TGTGATGGTAGGGAGG-5L8TX_181211_01_H01	49	39553	L5 NP Slc17a8_2	L5/6 NP	Glutamatergic	#5364AC	270
TGTTGAGTCACGGGAA-5L8TX_181211_01_H01	49	39645	L5 NP Slc17a8_2	L5/6 NP	Glutamatergic	#5364AC	270
TTCACGCGTAGGATAT-5L8TX_181211_01_H01	49	39777	L5 NP Slc17a8_2	L5/6 NP	Glutamatergic	#5364AC	270
TTCGATTAGCGGACAT-5L8TX_181211_01_H01	49	39851	L5 NP Slc17a8_2	L5/6 NP	Glutamatergic	#5364AC	270
TTGAGTGAGGTTGTTC-5L8TX_181211_01_H01	49	39934	L5 NP Slc17a8_2	L5/6 NP	Glutamatergic	#5364AC	270
AACCATGTCGGCCCAA-1L8TX_181211_01_A02	9	158	Vip Htr1f	Vip	GABAergic	#FF4DC1	156
AATCGACGTCGAATTC-1L8TX_181211_01_A02	9	375	Vip Htr1f	Vip	GABAergic	#FF4DC1	156
ACCCAAAGTCACTCTC-1L8TX_181211_01_A02	9	580	Vip Htr1f	Vip	GABAergic	#FF4DC1	156
ACGTTCCTCTATCGGA-1L8TX_181211_01_A02	9	719	Vip Htr1f	Vip	GABAergic	#FF4DC1	156
ATCATTCTCCTCGCAT-1L8TX_181211_01_A02	9	1566	Vip Htr1f	Vip	GABAergic	#FF4DC1	156
ATTACCTAGACGAGCT-1L8TX_181211_01_A02	9	1797	Vip Htr1f	Vip	GABAergic	#FF4DC1	156
CAACAGTTCGCGAAGA-1L8TX_181211_01_A02	9	1971	Vip Htr1f	Vip	GABAergic	#FF4DC1	156
CCCTTAGAGGAGTACC-1L8TX_181211_01_A02	9	2739	Vip Htr1f	Vip	GABAergic	#FF4DC1	156
CCGGTAGTCCATTGTT-1L8TX_181211_01_A02	9	2818	Vip Htr1f	Vip	GABAergic	#FF4DC1	156
CGGAACCGTAGATCGG-1L8TX_181211_01_A02	9	3171	Vip Htr1f	Vip	GABAergic	#FF4DC1	156
CTCCCTCGTGTATTGC-1L8TX_181211_01_A02	9	3587	Vip Htr1f	Vip	GABAergic	#FF4DC1	156
CTGCCATGTAAGATCA-1L8TX_181211_01_A02	9	3719	Vip Htr1f	Vip	GABAergic	#FF4DC1	156
CTGCTCACAGAGCGTA-1L8TX_181211_01_A02	9	3740	Vip Htr1f	Vip	GABAergic	#FF4DC1	156
CTGGTCTCAGCTGTGC-1L8TX_181211_01_A02	9	3775	Vip Htr1f	Vip	GABAergic	#FF4DC1	156
CTTCTCTCATGCCGGT-1L8TX_181211_01_A02	9	3897	Vip Htr1f	Vip	GABAergic	#FF4DC1	156
GAATCACAGATTAGTG-1L8TX_181211_01_A02	9	4043	Vip Htr1f	Vip	GABAergic	#FF4DC1	156
GGGAAGTGTCTTACAG-1L8TX_181211_01_A02	9	5020	Vip Htr1f	Vip	GABAergic	#FF4DC1	156
GTCGTAACACGACGAA-1L8TX_181211_01_A02	9	5551	Vip Htr1f	Vip	GABAergic	#FF4DC1	156
GTGTTAGGTCGCGTTG-1L8TX_181211_01_A02	9	5763	Vip Htr1f	Vip	GABAergic	#FF4DC1	156
TAAGCGTGTCTCGACG-1L8TX_181211_01_A02	9	5988	Vip Htr1f	Vip	GABAergic	#FF4DC1	156
TAGACTGCATAGGTTC-1L8TX_181211_01_A02	9	6182	Vip Htr1f	Vip	GABAergic	#FF4DC1	156
TAGCACATCGTGCATA-1L8TX_181211_01_A02	9	6206	Vip Htr1f	Vip	GABAergic	#FF4DC1	156
TCCACGTCAATCGTCA-1L8TX_181211_01_A02	9	6633	Vip Htr1f	Vip	GABAergic	#FF4DC1	156
TCTACATAGCATCAGG-1L8TX_181211_01_A02	9	6946	Vip Htr1f	Vip	GABAergic	#FF4DC1	156
TGACAGTAGAGCGACT-1L8TX_181211_01_A02	9	7111	Vip Htr1f	Vip	GABAergic	#FF4DC1	156
TGCGACGTCACAATGC-1L8TX_181211_01_A02	9	7315	Vip Htr1f	Vip	GABAergic	#FF4DC1	156
TGGTGATGTGTGCTTA-1L8TX_181211_01_A02	9	7510	Vip Htr1f	Vip	GABAergic	#FF4DC1	156
TGTTCCGGTGGTGATG-1L8TX_181211_01_A02	9	7653	Vip Htr1f	Vip	GABAergic	#FF4DC1	156
TGTTGGATCTACACTT-1L8TX_181211_01_A02	9	7684	Vip Htr1f	Vip	GABAergic	#FF4DC1	156
TTTGTTGGTTCGTGCG-1L8TX_181211_01_A02	9	8260	Vip Htr1f	Vip	GABAergic	#FF4DC1	156
AAAGAACCATAGGTTC-2L8TX_181211_01_B02	9	8295	Vip Htr1f	Vip	GABAergic	#FF4DC1	156
AAAGTCCGTTCTTCAT-2L8TX_181211_01_B02	9	8322	Vip Htr1f	Vip	GABAergic	#FF4DC1	156
AACCACACAGTGTGCC-2L8TX_181211_01_B02	9	8385	Vip Htr1f	Vip	GABAergic	#FF4DC1	156
ACTATTCAGAGCATAT-2L8TX_181211_01_B02	9	9015	Vip Htr1f	Vip	GABAergic	#FF4DC1	156
ACTATTCGTGTGAATA-2L8TX_181211_01_B02	9	9022	Vip Htr1f	Vip	GABAergic	#FF4DC1	156
ACTGTCCGTCGAAGCA-2L8TX_181211_01_B02	9	9072	Vip Htr1f	Vip	GABAergic	#FF4DC1	156
AGAACCTCAATCGCAT-2L8TX_181211_01_B02	9	9152	Vip Htr1f	Vip	GABAergic	#FF4DC1	156
AGAAGTACACATGACT-2L8TX_181211_01_B02	9	9170	Vip Htr1f	Vip	GABAergic	#FF4DC1	156
AGAGCAGAGTTGCCTA-2L8TX_181211_01_B02	9	9253	Vip Htr1f	Vip	GABAergic	#FF4DC1	156
AGTTCGAGTTCTTGTT-2L8TX_181211_01_B02	9	9712	Vip Htr1f	Vip	GABAergic	#FF4DC1	156
CAATGACCATGAGATA-2L8TX_181211_01_B02	9	10260	Vip Htr1f	Vip	GABAergic	#FF4DC1	156
CCAATGACAGTTTCGA-2L8TX_181211_01_B02	9	10751	Vip Htr1f	Vip	GABAergic	#FF4DC1	156
CCACTTGTCATTCACT-2L8TX_181211_01_B02	9	10814	Vip Htr1f	Vip	GABAergic	#FF4DC1	156
CCTTCAGTCATTCCTA-2L8TX_181211_01_B02	9	11116	Vip Htr1f	Vip	GABAergic	#FF4DC1	156
CTAGACAGTCTTCATT-2L8TX_181211_01_B02	9	11524	Vip Htr1f	Vip	GABAergic	#FF4DC1	156
CTAGACATCTTAGCTT-2L8TX_181211_01_B02	9	11528	Vip Htr1f	Vip	GABAergic	#FF4DC1	156
CTCAACCTCGTCCTTG-2L8TX_181211_01_B02	9	11564	Vip Htr1f	Vip	GABAergic	#FF4DC1	156
CTCCATGTCAGTAGGG-2L8TX_181211_01_B02	9	11657	Vip Htr1f	Vip	GABAergic	#FF4DC1	156
CTGTATTCAGTTTGGT-2L8TX_181211_01_B02	9	11876	Vip Htr1f	Vip	GABAergic	#FF4DC1	156
CTGTGAACAGTCCCGA-2L8TX_181211_01_B02	9	11896	Vip Htr1f	Vip	GABAergic	#FF4DC1	156
CTTCGGTTCGGTTAGT-2L8TX_181211_01_B02	9	11965	Vip Htr1f	Vip	GABAergic	#FF4DC1	156
GGAGGTACATCGATAC-2L8TX_181211_01_B02	9	13005	Vip Htr1f	Vip	GABAergic	#FF4DC1	156
GTCTCACTCGAGTGAG-2L8TX_181211_01_B02	9	13625	Vip Htr1f	Vip	GABAergic	#FF4DC1	156
GTGCGTGCAACAGATA-2L8TX_181211_01_B02	9	13707	Vip Htr1f	Vip	GABAergic	#FF4DC1	156
GTTATGGGTGCGACAA-2L8TX_181211_01_B02	9	13846	Vip Htr1f	Vip	GABAergic	#FF4DC1	156
TAATCTCTCAGACATC-2L8TX_181211_01_B02	9	14042	Vip Htr1f	Vip	GABAergic	#FF4DC1	156
TACCCGTGTATCTCTT-2L8TX_181211_01_B02	9	14093	Vip Htr1f	Vip	GABAergic	#FF4DC1	156
TACGCTCTCGCGTGCA-2L8TX_181211_01_B02	9	14131	Vip Htr1f	Vip	GABAergic	#FF4DC1	156
TCAAGCACAATAGGGC-2L8TX_181211_01_B02	9	14361	Vip Htr1f	Vip	GABAergic	#FF4DC1	156
TCATTACTCAGTCAGT-2L8TX_181211_01_B02	9	14593	Vip Htr1f	Vip	GABAergic	#FF4DC1	156
TCCGAAACAAATCCCA-2L8TX_181211_01_B02	9	14675	Vip Htr1f	Vip	GABAergic	#FF4DC1	156
TGCGGCAGTGATCATC-2L8TX_181211_01_B02	9	15309	Vip Htr1f	Vip	GABAergic	#FF4DC1	156
TGTCAGACATGACACT-2L8TX_181211_01_B02	9	15568	Vip Htr1f	Vip	GABAergic	#FF4DC1	156
TTCCTCTTCCATTTCA-2L8TX_181211_01_B02	9	15873	Vip Htr1f	Vip	GABAergic	#FF4DC1	156
AATCGTGAGTACCATC-3L8TX_181211_01_C02	9	16560	Vip Htr1f	Vip	GABAergic	#FF4DC1	156
ACTGTGACAGCTGGTC-3L8TX_181211_01_C02	9	17008	Vip Htr1f	Vip	GABAergic	#FF4DC1	156
ACTTAGGCAATACAGA-3L8TX_181211_01_C02	9	17016	Vip Htr1f	Vip	GABAergic	#FF4DC1	156
ACTTCCGGTGGTAATA-3L8TX_181211_01_C02	9	17036	Vip Htr1f	Vip	GABAergic	#FF4DC1	156
AGCCACGGTAAGCAAT-3L8TX_181211_01_C02	9	17264	Vip Htr1f	Vip	GABAergic	#FF4DC1	156
AGGATAAGTGGACTGA-3L8TX_181211_01_C02	9	17404	Vip Htr1f	Vip	GABAergic	#FF4DC1	156
AGGGCTCTCTGCCTCA-3L8TX_181211_01_C02	9	17456	Vip Htr1f	Vip	GABAergic	#FF4DC1	156
AGTAGCTTCAACTACG-3L8TX_181211_01_C02	9	17571	Vip Htr1f	Vip	GABAergic	#FF4DC1	156
AGTCTCCCAGCGTTGC-3L8TX_181211_01_C02	9	17619	Vip Htr1f	Vip	GABAergic	#FF4DC1	156
ATGAGTCCACGAGGTA-3L8TX_181211_01_C02	9	17919	Vip Htr1f	Vip	GABAergic	#FF4DC1	156
ATGATCGCAACTACGT-3L8TX_181211_01_C02	9	17928	Vip Htr1f	Vip	GABAergic	#FF4DC1	156
ATGCATGCACGGCACT-3L8TX_181211_01_C02	9	17943	Vip Htr1f	Vip	GABAergic	#FF4DC1	156
CCACACTGTGATACAA-3L8TX_181211_01_C02	9	18814	Vip Htr1f	Vip	GABAergic	#FF4DC1	156
CCGATCTTCGAAGAAT-3L8TX_181211_01_C02	9	18944	Vip Htr1f	Vip	GABAergic	#FF4DC1	156
CGTAATGTCAGCTTCC-3L8TX_181211_01_C02	9	19443	Vip Htr1f	Vip	GABAergic	#FF4DC1	156
CTCGAGGCAGCTACTA-3L8TX_181211_01_C02	9	19783	Vip Htr1f	Vip	GABAergic	#FF4DC1	156
CTGTCGTGTTCGGTCG-3L8TX_181211_01_C02	9	19955	Vip Htr1f	Vip	GABAergic	#FF4DC1	156
CTTGATTGTCACTCTC-3L8TX_181211_01_C02	9	20065	Vip Htr1f	Vip	GABAergic	#FF4DC1	156
GACTTCCGTACAAGCG-3L8TX_181211_01_C02	9	20283	Vip Htr1f	Vip	GABAergic	#FF4DC1	156
GAGCTGCTCACGTCCT-3L8TX_181211_01_C02	9	20343	Vip Htr1f	Vip	GABAergic	#FF4DC1	156
GCATCTCCAGATTAAG-3L8TX_181211_01_C02	9	20677	Vip Htr1f	Vip	GABAergic	#FF4DC1	156
GTAGATCGTGTCTTGA-3L8TX_181211_01_C02	9	21381	Vip Htr1f	Vip	GABAergic	#FF4DC1	156
GTTATGGCATACTGTG-3L8TX_181211_01_C02	9	21820	Vip Htr1f	Vip	GABAergic	#FF4DC1	156
GTTGAACAGGTTGGAC-3L8TX_181211_01_C02	9	21871	Vip Htr1f	Vip	GABAergic	#FF4DC1	156
TATATCCCAGAGATGC-3L8TX_181211_01_C02	9	22273	Vip Htr1f	Vip	GABAergic	#FF4DC1	156
TCCAGAACATGGGCAA-3L8TX_181211_01_C02	9	22638	Vip Htr1f	Vip	GABAergic	#FF4DC1	156
TCCTCCCTCTGCGGCA-3L8TX_181211_01_C02	9	22740	Vip Htr1f	Vip	GABAergic	#FF4DC1	156
TGAGACTGTGATGTAA-3L8TX_181211_01_C02	9	23118	Vip Htr1f	Vip	GABAergic	#FF4DC1	156
TGCAGTAAGGCAGTCA-3L8TX_181211_01_C02	9	23247	Vip Htr1f	Vip	GABAergic	#FF4DC1	156
TGGAGAGTCTGTTCAT-3L8TX_181211_01_C02	9	23385	Vip Htr1f	Vip	GABAergic	#FF4DC1	156
TGGATGTTCCGAGGCT-3L8TX_181211_01_C02	9	23409	Vip Htr1f	Vip	GABAergic	#FF4DC1	156
TTAATCCCACCAGCGT-3L8TX_181211_01_C02	9	23700	Vip Htr1f	Vip	GABAergic	#FF4DC1	156
TTCAATCTCAGAATAG-3L8TX_181211_01_C02	9	23807	Vip Htr1f	Vip	GABAergic	#FF4DC1	156
TTCACGCTCTCGCTCA-3L8TX_181211_01_C02	9	23823	Vip Htr1f	Vip	GABAergic	#FF4DC1	156
TTCCGTGGTGTCTTAG-3L8TX_181211_01_C02	9	23892	Vip Htr1f	Vip	GABAergic	#FF4DC1	156
TTTACTGTCCAACTAG-3L8TX_181211_01_C02	9	24176	Vip Htr1f	Vip	GABAergic	#FF4DC1	156
AACAAGAAGTCCCGGT-4L8TX_181211_01_D02	9	24389	Vip Htr1f	Vip	GABAergic	#FF4DC1	156
AAGACAAGTGAGCTCC-4L8TX_181211_01_D02	9	24510	Vip Htr1f	Vip	GABAergic	#FF4DC1	156
AAGTCGTCAGCACAAG-4L8TX_181211_01_D02	9	24601	Vip Htr1f	Vip	GABAergic	#FF4DC1	156
ACCGTTCTCCAAGAGG-4L8TX_181211_01_D02	9	24881	Vip Htr1f	Vip	GABAergic	#FF4DC1	156
AGGTAGGTCTGCGGCA-4L8TX_181211_01_D02	9	25576	Vip Htr1f	Vip	GABAergic	#FF4DC1	156
ATTCCATGTCTCCCTA-4L8TX_181211_01_D02	9	26139	Vip Htr1f	Vip	GABAergic	#FF4DC1	156
CACAGGCAGGGACACT-4L8TX_181211_01_D02	9	26366	Vip Htr1f	Vip	GABAergic	#FF4DC1	156
CACTAAGCAGGACTAG-4L8TX_181211_01_D02	9	26448	Vip Htr1f	Vip	GABAergic	#FF4DC1	156
CCTTTGGAGTTTAGGA-4L8TX_181211_01_D02	9	27270	Vip Htr1f	Vip	GABAergic	#FF4DC1	156
CGCGTGACAGATGCGA-4L8TX_181211_01_D02	9	27418	Vip Htr1f	Vip	GABAergic	#FF4DC1	156
CTCAGAAAGCTAGAAT-4L8TX_181211_01_D02	9	27769	Vip Htr1f	Vip	GABAergic	#FF4DC1	156
CTTCTCTTCAGGACAG-4L8TX_181211_01_D02	9	28160	Vip Htr1f	Vip	GABAergic	#FF4DC1	156
GAGTGAGAGCACTTTG-4L8TX_181211_01_D02	9	28587	Vip Htr1f	Vip	GABAergic	#FF4DC1	156
GATAGCTCAATCGCGC-4L8TX_181211_01_D02	9	28637	Vip Htr1f	Vip	GABAergic	#FF4DC1	156
GATTCGAAGAGCGACT-4L8TX_181211_01_D02	9	28730	Vip Htr1f	Vip	GABAergic	#FF4DC1	156
GGTTCTCCACATGGTT-4L8TX_181211_01_D02	9	29511	Vip Htr1f	Vip	GABAergic	#FF4DC1	156
GTAGATCAGCCGTTGC-4L8TX_181211_01_D02	9	29603	Vip Htr1f	Vip	GABAergic	#FF4DC1	156
GTGCAGCAGAGAGAAC-4L8TX_181211_01_D02	9	29897	Vip Htr1f	Vip	GABAergic	#FF4DC1	156
TACAGGTTCTACACAG-4L8TX_181211_01_D02	9	30277	Vip Htr1f	Vip	GABAergic	#FF4DC1	156
TCAATTCCAGTTTCAG-4L8TX_181211_01_D02	9	30643	Vip Htr1f	Vip	GABAergic	#FF4DC1	156
TCAGTGATCTGCGGGT-4L8TX_181211_01_D02	9	30744	Vip Htr1f	Vip	GABAergic	#FF4DC1	156
TCGCAGGAGTATTCCG-4L8TX_181211_01_D02	9	31106	Vip Htr1f	Vip	GABAergic	#FF4DC1	156
TCTGTCGTCCTAGCGG-4L8TX_181211_01_D02	9	31315	Vip Htr1f	Vip	GABAergic	#FF4DC1	156
TGATGGTAGAGCACTG-4L8TX_181211_01_D02	9	31516	Vip Htr1f	Vip	GABAergic	#FF4DC1	156
TGTACAGAGGCTAGCA-4L8TX_181211_01_D02	9	31838	Vip Htr1f	Vip	GABAergic	#FF4DC1	156
TTGCTGCAGGGCAGGA-4L8TX_181211_01_D02	9	32351	Vip Htr1f	Vip	GABAergic	#FF4DC1	156
TTGGGCGAGATAACAC-4L8TX_181211_01_D02	9	32373	Vip Htr1f	Vip	GABAergic	#FF4DC1	156
AAAGGGCGTCTTACAG-5L8TX_181211_01_H01	9	32624	Vip Htr1f	Vip	GABAergic	#FF4DC1	156
AATAGAGCAAGGCCTC-5L8TX_181211_01_H01	9	32895	Vip Htr1f	Vip	GABAergic	#FF4DC1	156
ACAGCCGTCTTTGGAG-5L8TX_181211_01_H01	9	33057	Vip Htr1f	Vip	GABAergic	#FF4DC1	156
ACCAAACTCCCATTCG-5L8TX_181211_01_H01	9	33102	Vip Htr1f	Vip	GABAergic	#FF4DC1	156
ACTATTCCATCCAATG-5L8TX_181211_01_H01	9	33285	Vip Htr1f	Vip	GABAergic	#FF4DC1	156
AGAAGTACAATTCACG-5L8TX_181211_01_H01	9	33413	Vip Htr1f	Vip	GABAergic	#FF4DC1	156
AGATCCAAGACGAAGA-5L8TX_181211_01_H01	9	33493	Vip Htr1f	Vip	GABAergic	#FF4DC1	156
CAACAACTCTCATTGT-5L8TX_181211_01_H01	9	34395	Vip Htr1f	Vip	GABAergic	#FF4DC1	156
CACACAATCAGGAAAT-5L8TX_181211_01_H01	9	34506	Vip Htr1f	Vip	GABAergic	#FF4DC1	156
CAGATTGCATTGAGGG-5L8TX_181211_01_H01	9	34664	Vip Htr1f	Vip	GABAergic	#FF4DC1	156
CATCCCAAGTCCGTCG-5L8TX_181211_01_H01	9	34805	Vip Htr1f	Vip	GABAergic	#FF4DC1	156
CATCGGGGTGAGCGAT-5L8TX_181211_01_H01	9	34827	Vip Htr1f	Vip	GABAergic	#FF4DC1	156
CCAATGATCTAGGCCG-5L8TX_181211_01_H01	9	34941	Vip Htr1f	Vip	GABAergic	#FF4DC1	156
CCGAACGCACTTGGCG-5L8TX_181211_01_H01	9	35075	Vip Htr1f	Vip	GABAergic	#FF4DC1	156
CCTCCTCTCTCCGAAA-5L8TX_181211_01_H01	9	35246	Vip Htr1f	Vip	GABAergic	#FF4DC1	156
CGTCCATAGTGTACCT-5L8TX_181211_01_H01	9	35573	Vip Htr1f	Vip	GABAergic	#FF4DC1	156
CTAGACATCCTGGCTT-5L8TX_181211_01_H01	9	35713	Vip Htr1f	Vip	GABAergic	#FF4DC1	156
CTGTCGTAGAAGCTCG-5L8TX_181211_01_H01	9	36070	Vip Htr1f	Vip	GABAergic	#FF4DC1	156
GAAACCTAGGTGCTAG-5L8TX_181211_01_H01	9	36171	Vip Htr1f	Vip	GABAergic	#FF4DC1	156
GATGAGGAGCGTGAAC-5L8TX_181211_01_H01	9	36630	Vip Htr1f	Vip	GABAergic	#FF4DC1	156
GTCGTTCCAAGTGGCA-5L8TX_181211_01_H01	9	37739	Vip Htr1f	Vip	GABAergic	#FF4DC1	156
GTCTTTACAGCGACCT-5L8TX_181211_01_H01	9	37798	Vip Htr1f	Vip	GABAergic	#FF4DC1	156
GTGCTTCGTTGTTGCA-5L8TX_181211_01_H01	9	37884	Vip Htr1f	Vip	GABAergic	#FF4DC1	156
GTTGTAGGTTTCAGAC-5L8TX_181211_01_H01	9	38060	Vip Htr1f	Vip	GABAergic	#FF4DC1	156
TACTTGTAGCCGATAG-5L8TX_181211_01_H01	9	38275	Vip Htr1f	Vip	GABAergic	#FF4DC1	156
TAGATCGCAGGAATCG-5L8TX_181211_01_H01	9	38312	Vip Htr1f	Vip	GABAergic	#FF4DC1	156
TCGGGTGGTGCATTTG-5L8TX_181211_01_H01	9	38916	Vip Htr1f	Vip	GABAergic	#FF4DC1	156
TGCTTCGTCAGCAATC-5L8TX_181211_01_H01	9	39349	Vip Htr1f	Vip	GABAergic	#FF4DC1	156
TGTAAGCCAATTCTTC-5L8TX_181211_01_H01	9	39487	Vip Htr1f	Vip	GABAergic	#FF4DC1	156
AACCCAAGTGTACATC-1L8TX_181211_01_A02	26	165	Pvalb Il1rapl2_2	Pvalb	GABAergic	#A62F67	75
AAGATAGGTGTGTGGA-1L8TX_181211_01_A02	26	256	Pvalb Il1rapl2_2	Pvalb	GABAergic	#A62F67	75
ATCTCTATCGCATGAT-1L8TX_181211_01_A02	26	1667	Pvalb Il1rapl2_2	Pvalb	GABAergic	#A62F67	75
ATGAGGGTCGTCACCT-1L8TX_181211_01_A02	26	1701	Pvalb Il1rapl2_2	Pvalb	GABAergic	#A62F67	75
CAGATTGAGTGAACAT-1L8TX_181211_01_A02	26	2239	Pvalb Il1rapl2_2	Pvalb	GABAergic	#A62F67	75
CCTAAGAAGATACAGT-1L8TX_181211_01_A02	26	2869	Pvalb Il1rapl2_2	Pvalb	GABAergic	#A62F67	75
CCTTCAGAGTGCCTCG-1L8TX_181211_01_A02	26	2964	Pvalb Il1rapl2_2	Pvalb	GABAergic	#A62F67	75
CTAACTTAGCTCCGAC-1L8TX_181211_01_A02	26	3366	Pvalb Il1rapl2_2	Pvalb	GABAergic	#A62F67	75
CTATCTACAATAGGAT-1L8TX_181211_01_A02	26	3460	Pvalb Il1rapl2_2	Pvalb	GABAergic	#A62F67	75
CTCCTCCCAGCTGTTA-1L8TX_181211_01_A02	26	3600	Pvalb Il1rapl2_2	Pvalb	GABAergic	#A62F67	75
GACTCAAGTACGCTTA-1L8TX_181211_01_A02	26	4153	Pvalb Il1rapl2_2	Pvalb	GABAergic	#A62F67	75
GATTCGATCCCGAGAC-1L8TX_181211_01_A02	26	4466	Pvalb Il1rapl2_2	Pvalb	GABAergic	#A62F67	75
GCAGCTGTCCAAACCA-1L8TX_181211_01_A02	26	4552	Pvalb Il1rapl2_2	Pvalb	GABAergic	#A62F67	75
GGTCACGAGTGGCGAT-1L8TX_181211_01_A02	26	5215	Pvalb Il1rapl2_2	Pvalb	GABAergic	#A62F67	75
GTGAGCCTCAAACCTG-1L8TX_181211_01_A02	26	5618	Pvalb Il1rapl2_2	Pvalb	GABAergic	#A62F67	75
TCCACCAAGCAACTTC-1L8TX_181211_01_A02	26	6623	Pvalb Il1rapl2_2	Pvalb	GABAergic	#A62F67	75
TCTCAGCAGCCAAGGT-1L8TX_181211_01_A02	26	6994	Pvalb Il1rapl2_2	Pvalb	GABAergic	#A62F67	75
TTCGCTGGTCGACGCT-1L8TX_181211_01_A02	26	7927	Pvalb Il1rapl2_2	Pvalb	GABAergic	#A62F67	75
AATTCCTGTTTATGCG-2L8TX_181211_01_B02	26	8676	Pvalb Il1rapl2_2	Pvalb	GABAergic	#A62F67	75
ATCCGTCGTCCCGGTA-2L8TX_181211_01_B02	26	9834	Pvalb Il1rapl2_2	Pvalb	GABAergic	#A62F67	75
ATGAGGGAGCGTATAA-2L8TX_181211_01_B02	26	9944	Pvalb Il1rapl2_2	Pvalb	GABAergic	#A62F67	75
CTCATTAAGTTACGTC-2L8TX_181211_01_B02	26	11630	Pvalb Il1rapl2_2	Pvalb	GABAergic	#A62F67	75
GATGTTGGTAGAATGT-2L8TX_181211_01_B02	26	12549	Pvalb Il1rapl2_2	Pvalb	GABAergic	#A62F67	75
GTAAGTCAGAAGCTGC-2L8TX_181211_01_B02	26	13358	Pvalb Il1rapl2_2	Pvalb	GABAergic	#A62F67	75
TCGTGGGAGTCTAGCT-2L8TX_181211_01_B02	26	14921	Pvalb Il1rapl2_2	Pvalb	GABAergic	#A62F67	75
TCTACCGAGTGGTTCT-2L8TX_181211_01_B02	26	14940	Pvalb Il1rapl2_2	Pvalb	GABAergic	#A62F67	75
TTCACGCGTGATACAA-2L8TX_181211_01_B02	26	15796	Pvalb Il1rapl2_2	Pvalb	GABAergic	#A62F67	75
TTTGGTTTCCTTTAGT-2L8TX_181211_01_B02	26	16187	Pvalb Il1rapl2_2	Pvalb	GABAergic	#A62F67	75
AAGGTAAGTATGAGGC-3L8TX_181211_01_C02	26	16493	Pvalb Il1rapl2_2	Pvalb	GABAergic	#A62F67	75
ACTATCTGTATTCTCT-3L8TX_181211_01_C02	26	16945	Pvalb Il1rapl2_2	Pvalb	GABAergic	#A62F67	75
AGACTCAAGAGGGTGG-3L8TX_181211_01_C02	26	17146	Pvalb Il1rapl2_2	Pvalb	GABAergic	#A62F67	75
ATTATCCAGTCACGAG-3L8TX_181211_01_C02	26	18035	Pvalb Il1rapl2_2	Pvalb	GABAergic	#A62F67	75
CCACACTCATGATCTG-3L8TX_181211_01_C02	26	18810	Pvalb Il1rapl2_2	Pvalb	GABAergic	#A62F67	75
CCCATTGCACGCAAAG-3L8TX_181211_01_C02	26	18870	Pvalb Il1rapl2_2	Pvalb	GABAergic	#A62F67	75
CGAAGTTCATTGAGCT-3L8TX_181211_01_C02	26	19179	Pvalb Il1rapl2_2	Pvalb	GABAergic	#A62F67	75
CGAAGTTTCTTCTGGC-3L8TX_181211_01_C02	26	19181	Pvalb Il1rapl2_2	Pvalb	GABAergic	#A62F67	75
CGCAGGTAGTGATGGC-3L8TX_181211_01_C02	26	19270	Pvalb Il1rapl2_2	Pvalb	GABAergic	#A62F67	75
CTCCAACCATGACACT-3L8TX_181211_01_C02	26	19712	Pvalb Il1rapl2_2	Pvalb	GABAergic	#A62F67	75
CTCCATGCACTGAGTT-3L8TX_181211_01_C02	26	19725	Pvalb Il1rapl2_2	Pvalb	GABAergic	#A62F67	75
CTGAATGCAGCCTTCT-3L8TX_181211_01_C02	26	19817	Pvalb Il1rapl2_2	Pvalb	GABAergic	#A62F67	75
GAAACCTCACAAGTGG-3L8TX_181211_01_C02	26	20085	Pvalb Il1rapl2_2	Pvalb	GABAergic	#A62F67	75
GATGCTACAGACGGAT-3L8TX_181211_01_C02	26	20534	Pvalb Il1rapl2_2	Pvalb	GABAergic	#A62F67	75
GGGCGTTCAAGTGGGT-3L8TX_181211_01_C02	26	21106	Pvalb Il1rapl2_2	Pvalb	GABAergic	#A62F67	75
GTCAAACAGGGCTAAC-3L8TX_181211_01_C02	26	21444	Pvalb Il1rapl2_2	Pvalb	GABAergic	#A62F67	75
GTCAAGTGTGGATCAG-3L8TX_181211_01_C02	26	21458	Pvalb Il1rapl2_2	Pvalb	GABAergic	#A62F67	75
GTTGAACGTGTGAGCA-3L8TX_181211_01_C02	26	21880	Pvalb Il1rapl2_2	Pvalb	GABAergic	#A62F67	75
TCCCAGTCAGCTGTAT-3L8TX_181211_01_C02	26	22676	Pvalb Il1rapl2_2	Pvalb	GABAergic	#A62F67	75
TGTAAGCCAGCCGGTT-3L8TX_181211_01_C02	26	23521	Pvalb Il1rapl2_2	Pvalb	GABAergic	#A62F67	75
TGTGGCGTCGTTTACT-3L8TX_181211_01_C02	26	23635	Pvalb Il1rapl2_2	Pvalb	GABAergic	#A62F67	75
AACAAGACAATTGGTC-4L8TX_181211_01_D02	26	24392	Pvalb Il1rapl2_2	Pvalb	GABAergic	#A62F67	75
ACGGGTCGTGCACGCT-4L8TX_181211_01_D02	26	24953	Pvalb Il1rapl2_2	Pvalb	GABAergic	#A62F67	75
ACGTACACACGGCTAC-4L8TX_181211_01_D02	26	24995	Pvalb Il1rapl2_2	Pvalb	GABAergic	#A62F67	75
AGTACCATCACACGAT-4L8TX_181211_01_D02	26	25632	Pvalb Il1rapl2_2	Pvalb	GABAergic	#A62F67	75
CAGGGCTCAACACAAA-4L8TX_181211_01_D02	26	26580	Pvalb Il1rapl2_2	Pvalb	GABAergic	#A62F67	75
CCCTTAGCACTTGAGT-4L8TX_181211_01_D02	26	27042	Pvalb Il1rapl2_2	Pvalb	GABAergic	#A62F67	75
CTATAGGGTGCGAGTA-4L8TX_181211_01_D02	26	27702	Pvalb Il1rapl2_2	Pvalb	GABAergic	#A62F67	75
CTATAGGTCTAGTTCT-4L8TX_181211_01_D02	26	27705	Pvalb Il1rapl2_2	Pvalb	GABAergic	#A62F67	75
CTGCATCAGCAACAGC-4L8TX_181211_01_D02	26	27979	Pvalb Il1rapl2_2	Pvalb	GABAergic	#A62F67	75
CTGGTCTAGACCAAAT-4L8TX_181211_01_D02	26	28037	Pvalb Il1rapl2_2	Pvalb	GABAergic	#A62F67	75
GGCACGTGTCGTGATT-4L8TX_181211_01_D02	26	29191	Pvalb Il1rapl2_2	Pvalb	GABAergic	#A62F67	75
GGTGGCTAGCTCGAAG-4L8TX_181211_01_D02	26	29480	Pvalb Il1rapl2_2	Pvalb	GABAergic	#A62F67	75
GGTTAACGTAATCAGA-4L8TX_181211_01_D02	26	29505	Pvalb Il1rapl2_2	Pvalb	GABAergic	#A62F67	75
GTAACACCATAATGAG-4L8TX_181211_01_D02	26	29533	Pvalb Il1rapl2_2	Pvalb	GABAergic	#A62F67	75
TAGGAGGCAAGAGAGA-4L8TX_181211_01_D02	26	30462	Pvalb Il1rapl2_2	Pvalb	GABAergic	#A62F67	75
TGTGATGGTACTTGTG-4L8TX_181211_01_D02	26	31920	Pvalb Il1rapl2_2	Pvalb	GABAergic	#A62F67	75
TTAATCCCACTGATTG-4L8TX_181211_01_D02	26	32022	Pvalb Il1rapl2_2	Pvalb	GABAergic	#A62F67	75
AATGGAAAGCTCGGCT-5L8TX_181211_01_H01	26	32954	Pvalb Il1rapl2_2	Pvalb	GABAergic	#A62F67	75
CAGATTGGTTGTGCCG-5L8TX_181211_01_H01	26	34665	Pvalb Il1rapl2_2	Pvalb	GABAergic	#A62F67	75
CATAAGCTCTAGACCA-5L8TX_181211_01_H01	26	34760	Pvalb Il1rapl2_2	Pvalb	GABAergic	#A62F67	75
CGGTCAGAGCTGAGCA-5L8TX_181211_01_H01	26	35523	Pvalb Il1rapl2_2	Pvalb	GABAergic	#A62F67	75
CGGTCAGGTGTGCTTA-5L8TX_181211_01_H01	26	35530	Pvalb Il1rapl2_2	Pvalb	GABAergic	#A62F67	75
CTCAACCTCCACGTCT-5L8TX_181211_01_H01	26	35757	Pvalb Il1rapl2_2	Pvalb	GABAergic	#A62F67	75
CTGTCGTGTTGATGTC-5L8TX_181211_01_H01	26	36073	Pvalb Il1rapl2_2	Pvalb	GABAergic	#A62F67	75
GAAGGACTCCATCTCG-5L8TX_181211_01_H01	26	36241	Pvalb Il1rapl2_2	Pvalb	GABAergic	#A62F67	75
TCAATTCAGAAGGCTC-5L8TX_181211_01_H01	26	38484	Pvalb Il1rapl2_2	Pvalb	GABAergic	#A62F67	75
AACCCAATCGTAGGAG-1L8TX_181211_01_A02	17	167	Sst C1ql3_1	Sst	GABAergic	#802600	289
AACCTTTCATCATCTT-1L8TX_181211_01_A02	17	179	Sst C1ql3_1	Sst	GABAergic	#802600	289
ACCAACATCATGAGGG-1L8TX_181211_01_A02	17	558	Sst C1ql3_1	Sst	GABAergic	#802600	289
ACCCTCATCAAGCCTA-1L8TX_181211_01_A02	17	588	Sst C1ql3_1	Sst	GABAergic	#802600	289
ACCCTCATCTCCTGCA-1L8TX_181211_01_A02	17	592	Sst C1ql3_1	Sst	GABAergic	#802600	289
ACCTGTCAGCATCCCG-1L8TX_181211_01_A02	17	622	Sst C1ql3_1	Sst	GABAergic	#802600	289
ACGTAACGTAGTAAGT-1L8TX_181211_01_A02	17	681	Sst C1ql3_1	Sst	GABAergic	#802600	289
ACGTAGTGTCTTCTAT-1L8TX_181211_01_A02	17	697	Sst C1ql3_1	Sst	GABAergic	#802600	289
AGCCAGCTCGGTTCAA-1L8TX_181211_01_A02	17	1084	Sst C1ql3_1	Sst	GABAergic	#802600	289
AGGAATAAGGGATGTC-1L8TX_181211_01_A02	17	1172	Sst C1ql3_1	Sst	GABAergic	#802600	289
AGGATAAAGCTGAGCA-1L8TX_181211_01_A02	17	1209	Sst C1ql3_1	Sst	GABAergic	#802600	289
ATCCATTTCGGTGTTA-1L8TX_181211_01_A02	17	1585	Sst C1ql3_1	Sst	GABAergic	#802600	289
ATGAGGGCACCTTCCA-1L8TX_181211_01_A02	17	1693	Sst C1ql3_1	Sst	GABAergic	#802600	289
ATGAGTCGTGCAACGA-1L8TX_181211_01_A02	17	1710	Sst C1ql3_1	Sst	GABAergic	#802600	289
ATGCATGAGGAGAGGC-1L8TX_181211_01_A02	17	1723	Sst C1ql3_1	Sst	GABAergic	#802600	289
CAGATTGAGGTACAAT-1L8TX_181211_01_A02	17	2238	Sst C1ql3_1	Sst	GABAergic	#802600	289
CAGTTAGTCTCGACGG-1L8TX_181211_01_A02	17	2334	Sst C1ql3_1	Sst	GABAergic	#802600	289
CATTGTTGTCGGAAAC-1L8TX_181211_01_A02	17	2562	Sst C1ql3_1	Sst	GABAergic	#802600	289
CCATCACCATGACCCG-1L8TX_181211_01_A02	17	2660	Sst C1ql3_1	Sst	GABAergic	#802600	289
CCGAACGGTCACGACC-1L8TX_181211_01_A02	17	2755	Sst C1ql3_1	Sst	GABAergic	#802600	289
CCGGTGATCAAGTAAG-1L8TX_181211_01_A02	17	2828	Sst C1ql3_1	Sst	GABAergic	#802600	289
CCGTTCACACGTAGTT-1L8TX_181211_01_A02	17	2855	Sst C1ql3_1	Sst	GABAergic	#802600	289
CGAAGTTTCGTTGCCT-1L8TX_181211_01_A02	17	3010	Sst C1ql3_1	Sst	GABAergic	#802600	289
CGACAGCAGAGGCTGT-1L8TX_181211_01_A02	17	3023	Sst C1ql3_1	Sst	GABAergic	#802600	289
CGATCGGTCTCCTGCA-1L8TX_181211_01_A02	17	3085	Sst C1ql3_1	Sst	GABAergic	#802600	289
CGATGGCAGCAACCAG-1L8TX_181211_01_A02	17	3098	Sst C1ql3_1	Sst	GABAergic	#802600	289
CGCAGGTAGAAATCCA-1L8TX_181211_01_A02	17	3110	Sst C1ql3_1	Sst	GABAergic	#802600	289
CGGAACCAGTCTTCCC-1L8TX_181211_01_A02	17	3170	Sst C1ql3_1	Sst	GABAergic	#802600	289
CTATAGGGTAGGTTTC-1L8TX_181211_01_A02	17	3449	Sst C1ql3_1	Sst	GABAergic	#802600	289
CTCCAACTCGCTGACG-1L8TX_181211_01_A02	17	3557	Sst C1ql3_1	Sst	GABAergic	#802600	289
CTCCATGGTTGCGTAT-1L8TX_181211_01_A02	17	3570	Sst C1ql3_1	Sst	GABAergic	#802600	289
CTGGTCTCAGGCCTGT-1L8TX_181211_01_A02	17	3776	Sst C1ql3_1	Sst	GABAergic	#802600	289
CTTCAATCAGTGACCC-1L8TX_181211_01_A02	17	3855	Sst C1ql3_1	Sst	GABAergic	#802600	289
CTTCCGAAGTAAGCAT-1L8TX_181211_01_A02	17	3863	Sst C1ql3_1	Sst	GABAergic	#802600	289
CTTCTCTGTTTCTATC-1L8TX_181211_01_A02	17	3900	Sst C1ql3_1	Sst	GABAergic	#802600	289
CTTTCGGGTCAACGCC-1L8TX_181211_01_A02	17	3941	Sst C1ql3_1	Sst	GABAergic	#802600	289
GAGTCTACACTCCACT-1L8TX_181211_01_A02	17	4299	Sst C1ql3_1	Sst	GABAergic	#802600	289
GAGTTACCACATATCG-1L8TX_181211_01_A02	17	4325	Sst C1ql3_1	Sst	GABAergic	#802600	289
GCATCGGCACAGCCAC-1L8TX_181211_01_A02	17	4578	Sst C1ql3_1	Sst	GABAergic	#802600	289
GCTGGGTGTTCCTAAG-1L8TX_181211_01_A02	17	4817	Sst C1ql3_1	Sst	GABAergic	#802600	289
GCTGGGTTCCGCGAGT-1L8TX_181211_01_A02	17	4821	Sst C1ql3_1	Sst	GABAergic	#802600	289
GGAGAACCAGCGAGTA-1L8TX_181211_01_A02	17	4905	Sst C1ql3_1	Sst	GABAergic	#802600	289
GGCACGTTCTGTCGCT-1L8TX_181211_01_A02	17	4972	Sst C1ql3_1	Sst	GABAergic	#802600	289
GGGCTCATCCTTGGAA-1L8TX_181211_01_A02	17	5111	Sst C1ql3_1	Sst	GABAergic	#802600	289
GGGTATTAGTAGGGTC-1L8TX_181211_01_A02	17	5128	Sst C1ql3_1	Sst	GABAergic	#802600	289
GGGTGAACATCCTTCG-1L8TX_181211_01_A02	17	5155	Sst C1ql3_1	Sst	GABAergic	#802600	289
GGTTAACCATGGCTGC-1L8TX_181211_01_A02	17	5278	Sst C1ql3_1	Sst	GABAergic	#802600	289
GTCTGTCGTGTTACAC-1L8TX_181211_01_A02	17	5591	Sst C1ql3_1	Sst	GABAergic	#802600	289
GTGAGGAAGGCCGCTT-1L8TX_181211_01_A02	17	5624	Sst C1ql3_1	Sst	GABAergic	#802600	289
GTGCTTCAGGAAAGGT-1L8TX_181211_01_A02	17	5682	Sst C1ql3_1	Sst	GABAergic	#802600	289
GTGGGAACAGAGACTG-1L8TX_181211_01_A02	17	5714	Sst C1ql3_1	Sst	GABAergic	#802600	289
GTGTGATAGGATGCGT-1L8TX_181211_01_A02	17	5742	Sst C1ql3_1	Sst	GABAergic	#802600	289
GTGTGATCAGGTGACA-1L8TX_181211_01_A02	17	5744	Sst C1ql3_1	Sst	GABAergic	#802600	289
GTGTTAGTCGGATACT-1L8TX_181211_01_A02	17	5768	Sst C1ql3_1	Sst	GABAergic	#802600	289
GTTCGCTGTCAAAGAT-1L8TX_181211_01_A02	17	5855	Sst C1ql3_1	Sst	GABAergic	#802600	289
TACAACGCAAATGGAT-1L8TX_181211_01_A02	17	6017	Sst C1ql3_1	Sst	GABAergic	#802600	289
TCAGGTAGTGCTGTCG-1L8TX_181211_01_A02	17	6478	Sst C1ql3_1	Sst	GABAergic	#802600	289
TCAGTCCTCTGCTAGA-1L8TX_181211_01_A02	17	6493	Sst C1ql3_1	Sst	GABAergic	#802600	289
TCCAGAAGTGGGAGAG-1L8TX_181211_01_A02	17	6647	Sst C1ql3_1	Sst	GABAergic	#802600	289
TCCGTGTTCATGCGGC-1L8TX_181211_01_A02	17	6734	Sst C1ql3_1	Sst	GABAergic	#802600	289
TCCTCTTTCCCTCGAT-1L8TX_181211_01_A02	17	6762	Sst C1ql3_1	Sst	GABAergic	#802600	289
TGATTCTAGAGAATCT-1L8TX_181211_01_A02	17	7219	Sst C1ql3_1	Sst	GABAergic	#802600	289
TGGGCGTAGTCCCTAA-1L8TX_181211_01_A02	17	7459	Sst C1ql3_1	Sst	GABAergic	#802600	289
TGTGGCGTCTCCATAT-1L8TX_181211_01_A02	17	7619	Sst C1ql3_1	Sst	GABAergic	#802600	289
TGTTCATCAACATCGT-1L8TX_181211_01_A02	17	7639	Sst C1ql3_1	Sst	GABAergic	#802600	289
TTACTGTAGAACTGAT-1L8TX_181211_01_A02	17	7737	Sst C1ql3_1	Sst	GABAergic	#802600	289
TTCACGCTCTCCGATC-1L8TX_181211_01_A02	17	7812	Sst C1ql3_1	Sst	GABAergic	#802600	289
TTCATTGGTTAGGCTT-1L8TX_181211_01_A02	17	7841	Sst C1ql3_1	Sst	GABAergic	#802600	289
TTGAACGCATAGACTC-1L8TX_181211_01_A02	17	7992	Sst C1ql3_1	Sst	GABAergic	#802600	289
TTGGGCGCAGTTACCA-1L8TX_181211_01_A02	17	8074	Sst C1ql3_1	Sst	GABAergic	#802600	289
TTTAGTCGTACTCAAC-1L8TX_181211_01_A02	17	8169	Sst C1ql3_1	Sst	GABAergic	#802600	289
TTTGGAGAGGTCTTTG-1L8TX_181211_01_A02	17	8240	Sst C1ql3_1	Sst	GABAergic	#802600	289
AAGACTCTCATGGAGG-2L8TX_181211_01_B02	17	8479	Sst C1ql3_1	Sst	GABAergic	#802600	289
ACGGTCGTCCTGTTAT-2L8TX_181211_01_B02	17	8941	Sst C1ql3_1	Sst	GABAergic	#802600	289
ACGGTTAAGCCGTAAG-2L8TX_181211_01_B02	17	8944	Sst C1ql3_1	Sst	GABAergic	#802600	289
ACGTCCTTCACTGCTC-2L8TX_181211_01_B02	17	8987	Sst C1ql3_1	Sst	GABAergic	#802600	289
ACTTAGGAGGTGATCG-2L8TX_181211_01_B02	17	9084	Sst C1ql3_1	Sst	GABAergic	#802600	289
AGACAAAAGCTAGAGC-2L8TX_181211_01_B02	17	9176	Sst C1ql3_1	Sst	GABAergic	#802600	289
AGACAGGCAGATTCGT-2L8TX_181211_01_B02	17	9199	Sst C1ql3_1	Sst	GABAergic	#802600	289
AGACCCGGTCTTGCGG-2L8TX_181211_01_B02	17	9225	Sst C1ql3_1	Sst	GABAergic	#802600	289
AGAGAATAGCACAAAT-2L8TX_181211_01_B02	17	9240	Sst C1ql3_1	Sst	GABAergic	#802600	289
AGATCCAGTCAAAGAT-2L8TX_181211_01_B02	17	9271	Sst C1ql3_1	Sst	GABAergic	#802600	289
AGGACGAAGCTCTATG-2L8TX_181211_01_B02	17	9396	Sst C1ql3_1	Sst	GABAergic	#802600	289
AGGCTGCCAACACGTT-2L8TX_181211_01_B02	17	9457	Sst C1ql3_1	Sst	GABAergic	#802600	289
AGGGCTCAGTTGTCGT-2L8TX_181211_01_B02	17	9482	Sst C1ql3_1	Sst	GABAergic	#802600	289
AGGTGTTGTGTCCGTG-2L8TX_181211_01_B02	17	9550	Sst C1ql3_1	Sst	GABAergic	#802600	289
AGTACTGTCAAGGCTT-2L8TX_181211_01_B02	17	9602	Sst C1ql3_1	Sst	GABAergic	#802600	289
AGTCACACATGGGCAA-2L8TX_181211_01_B02	17	9635	Sst C1ql3_1	Sst	GABAergic	#802600	289
AGTGCCGTCGTGGGAA-2L8TX_181211_01_B02	17	9684	Sst C1ql3_1	Sst	GABAergic	#802600	289
AGTGTTGGTCTTGCGG-2L8TX_181211_01_B02	17	9691	Sst C1ql3_1	Sst	GABAergic	#802600	289
ATCACGAGTCAACATC-2L8TX_181211_01_B02	17	9784	Sst C1ql3_1	Sst	GABAergic	#802600	289
ATTCCTACAACTACGT-2L8TX_181211_01_B02	17	10098	Sst C1ql3_1	Sst	GABAergic	#802600	289
CAGGCCATCGGATTAC-2L8TX_181211_01_B02	17	10498	Sst C1ql3_1	Sst	GABAergic	#802600	289
CATTCATCAACGATCT-2L8TX_181211_01_B02	17	10696	Sst C1ql3_1	Sst	GABAergic	#802600	289
CCTCTAGAGGTACCTT-2L8TX_181211_01_B02	17	11084	Sst C1ql3_1	Sst	GABAergic	#802600	289
CCTGTTGGTCGCATGC-2L8TX_181211_01_B02	17	11109	Sst C1ql3_1	Sst	GABAergic	#802600	289
CGAGTTAGTCCAGGTC-2L8TX_181211_01_B02	17	11204	Sst C1ql3_1	Sst	GABAergic	#802600	289
CGCGTGATCATCGCAA-2L8TX_181211_01_B02	17	11287	Sst C1ql3_1	Sst	GABAergic	#802600	289
CGGAATTGTTCTAACG-2L8TX_181211_01_B02	17	11301	Sst C1ql3_1	Sst	GABAergic	#802600	289
CGGAATTTCGGTCATA-2L8TX_181211_01_B02	17	11303	Sst C1ql3_1	Sst	GABAergic	#802600	289
CTCAAGAGTGAGTTGG-2L8TX_181211_01_B02	17	11568	Sst C1ql3_1	Sst	GABAergic	#802600	289
CTTCAATCAGCGTGAA-2L8TX_181211_01_B02	17	11930	Sst C1ql3_1	Sst	GABAergic	#802600	289
CTTGAGACACCCTGAG-2L8TX_181211_01_B02	17	11986	Sst C1ql3_1	Sst	GABAergic	#802600	289
GACACGCAGGTTCTTG-2L8TX_181211_01_B02	17	12146	Sst C1ql3_1	Sst	GABAergic	#802600	289
GACTTCCGTTAACCTG-2L8TX_181211_01_B02	17	12281	Sst C1ql3_1	Sst	GABAergic	#802600	289
GAGTGAGTCATTACCT-2L8TX_181211_01_B02	17	12416	Sst C1ql3_1	Sst	GABAergic	#802600	289
GAGTTTGGTAGGACTG-2L8TX_181211_01_B02	17	12450	Sst C1ql3_1	Sst	GABAergic	#802600	289
GATCACAGTGAATGTA-2L8TX_181211_01_B02	17	12480	Sst C1ql3_1	Sst	GABAergic	#802600	289
GATGGAGCAGGACGAT-2L8TX_181211_01_B02	17	12532	Sst C1ql3_1	Sst	GABAergic	#802600	289
GCACGTGTCGTGCACG-2L8TX_181211_01_B02	17	12624	Sst C1ql3_1	Sst	GABAergic	#802600	289
GCTTTCGCATCATGAC-2L8TX_181211_01_B02	17	12904	Sst C1ql3_1	Sst	GABAergic	#802600	289
GGAGAACAGCATTTCG-2L8TX_181211_01_B02	17	12968	Sst C1ql3_1	Sst	GABAergic	#802600	289
GGAGGATCACACCTGG-2L8TX_181211_01_B02	17	12995	Sst C1ql3_1	Sst	GABAergic	#802600	289
GGCTTGGTCTGGCCAG-2L8TX_181211_01_B02	17	13061	Sst C1ql3_1	Sst	GABAergic	#802600	289
GTAACCAAGTTTCGGT-2L8TX_181211_01_B02	17	13351	Sst C1ql3_1	Sst	GABAergic	#802600	289
GTCCACTCAGGTCCCA-2L8TX_181211_01_B02	17	13532	Sst C1ql3_1	Sst	GABAergic	#802600	289
GTCGTTCTCTAAGAAG-2L8TX_181211_01_B02	17	13597	Sst C1ql3_1	Sst	GABAergic	#802600	289
GTCTACCTCGGTGTAT-2L8TX_181211_01_B02	17	13607	Sst C1ql3_1	Sst	GABAergic	#802600	289
GTTGTCCCAAACTAGA-2L8TX_181211_01_B02	17	13922	Sst C1ql3_1	Sst	GABAergic	#802600	289
TACAGGTAGACGCATG-2L8TX_181211_01_B02	17	14066	Sst C1ql3_1	Sst	GABAergic	#802600	289
TATACCTAGAGTGAAG-2L8TX_181211_01_B02	17	14267	Sst C1ql3_1	Sst	GABAergic	#802600	289
TATCAGGGTCGAGATG-2L8TX_181211_01_B02	17	14287	Sst C1ql3_1	Sst	GABAergic	#802600	289
TCACGCTTCGTTCGCT-2L8TX_181211_01_B02	17	14424	Sst C1ql3_1	Sst	GABAergic	#802600	289
TCGGGTGCAATCGCGC-2L8TX_181211_01_B02	17	14870	Sst C1ql3_1	Sst	GABAergic	#802600	289
TGAACGTGTTGGGTAG-2L8TX_181211_01_B02	17	15042	Sst C1ql3_1	Sst	GABAergic	#802600	289
TGGTGATAGACTCATC-2L8TX_181211_01_B02	17	15502	Sst C1ql3_1	Sst	GABAergic	#802600	289
TGTACAGCATTATGCG-2L8TX_181211_01_B02	17	15545	Sst C1ql3_1	Sst	GABAergic	#802600	289
TGTGCGGTCGAAGCAG-2L8TX_181211_01_B02	17	15622	Sst C1ql3_1	Sst	GABAergic	#802600	289
TGTTCATGTTCCTAGA-2L8TX_181211_01_B02	17	15647	Sst C1ql3_1	Sst	GABAergic	#802600	289
TTACCGCGTATGCAAA-2L8TX_181211_01_B02	17	15714	Sst C1ql3_1	Sst	GABAergic	#802600	289
TTACGCCGTCATAAAG-2L8TX_181211_01_B02	17	15726	Sst C1ql3_1	Sst	GABAergic	#802600	289
TTCACGCCATCATTGG-2L8TX_181211_01_B02	17	15795	Sst C1ql3_1	Sst	GABAergic	#802600	289
TTCGCTGCACCGTGGT-2L8TX_181211_01_B02	17	15891	Sst C1ql3_1	Sst	GABAergic	#802600	289
TTGAGTGTCGCTTTAT-2L8TX_181211_01_B02	17	15970	Sst C1ql3_1	Sst	GABAergic	#802600	289
TTTCATGCACCCGTAG-2L8TX_181211_01_B02	17	16144	Sst C1ql3_1	Sst	GABAergic	#802600	289
AACGAAAAGTTCCAGT-3L8TX_181211_01_C02	17	16381	Sst C1ql3_1	Sst	GABAergic	#802600	289
AAGTGAACACAGAGAC-3L8TX_181211_01_C02	17	16526	Sst C1ql3_1	Sst	GABAergic	#802600	289
ACAGGGACATACTTTC-3L8TX_181211_01_C02	17	16694	Sst C1ql3_1	Sst	GABAergic	#802600	289
ACCGTTCCAATGGCAG-3L8TX_181211_01_C02	17	16793	Sst C1ql3_1	Sst	GABAergic	#802600	289
ACGCACGCAAGCGAGT-3L8TX_181211_01_C02	17	16844	Sst C1ql3_1	Sst	GABAergic	#802600	289
ACTGTCCAGGAATTAC-3L8TX_181211_01_C02	17	16992	Sst C1ql3_1	Sst	GABAergic	#802600	289
AGACTCATCCGACATA-3L8TX_181211_01_C02	17	17160	Sst C1ql3_1	Sst	GABAergic	#802600	289
AGAGCAGCACATAGCT-3L8TX_181211_01_C02	17	17184	Sst C1ql3_1	Sst	GABAergic	#802600	289
AGCATCAAGAGCAGCT-3L8TX_181211_01_C02	17	17241	Sst C1ql3_1	Sst	GABAergic	#802600	289
AGTCACACATGGGATG-3L8TX_181211_01_C02	17	17595	Sst C1ql3_1	Sst	GABAergic	#802600	289
ATCGGATCAAACACCT-3L8TX_181211_01_C02	17	17832	Sst C1ql3_1	Sst	GABAergic	#802600	289
ATGGAGGGTCTGATAC-3L8TX_181211_01_C02	17	17965	Sst C1ql3_1	Sst	GABAergic	#802600	289
ATTACTCGTATCCTTT-3L8TX_181211_01_C02	17	18029	Sst C1ql3_1	Sst	GABAergic	#802600	289
ATTCCCGTCCACGTAA-3L8TX_181211_01_C02	17	18077	Sst C1ql3_1	Sst	GABAergic	#802600	289
CACGTGGTCGAGAGAC-3L8TX_181211_01_C02	17	18358	Sst C1ql3_1	Sst	GABAergic	#802600	289
CACTGGGCATTCTCCG-3L8TX_181211_01_C02	17	18393	Sst C1ql3_1	Sst	GABAergic	#802600	289
CCCGAAGCATCGAACT-3L8TX_181211_01_C02	17	18881	Sst C1ql3_1	Sst	GABAergic	#802600	289
CCCGGAAGTGGCATCC-3L8TX_181211_01_C02	17	18894	Sst C1ql3_1	Sst	GABAergic	#802600	289
CCTCACAAGGTAGTCG-3L8TX_181211_01_C02	17	19074	Sst C1ql3_1	Sst	GABAergic	#802600	289
CCTGTTGGTGGGTATG-3L8TX_181211_01_C02	17	19138	Sst C1ql3_1	Sst	GABAergic	#802600	289
CGAAGTTAGTTCAACC-3L8TX_181211_01_C02	17	19176	Sst C1ql3_1	Sst	GABAergic	#802600	289
CGATCGGCATCCCGTT-3L8TX_181211_01_C02	17	19246	Sst C1ql3_1	Sst	GABAergic	#802600	289
CTCATCGTCTGATGGT-3L8TX_181211_01_C02	17	19694	Sst C1ql3_1	Sst	GABAergic	#802600	289
CTCCCTCTCAAGTAAG-3L8TX_181211_01_C02	17	19744	Sst C1ql3_1	Sst	GABAergic	#802600	289
CTCGAGGCAGAGGAAA-3L8TX_181211_01_C02	17	19782	Sst C1ql3_1	Sst	GABAergic	#802600	289
CTGCCTACAAAGCTAA-3L8TX_181211_01_C02	17	19882	Sst C1ql3_1	Sst	GABAergic	#802600	289
CTTCCGACATGTGTCA-3L8TX_181211_01_C02	17	20007	Sst C1ql3_1	Sst	GABAergic	#802600	289
CTTTCAAGTGAAGCGT-3L8TX_181211_01_C02	17	20074	Sst C1ql3_1	Sst	GABAergic	#802600	289
GATGCTAAGGATTTGA-3L8TX_181211_01_C02	17	20528	Sst C1ql3_1	Sst	GABAergic	#802600	289
GCCATGGCACGGGCTT-3L8TX_181211_01_C02	17	20725	Sst C1ql3_1	Sst	GABAergic	#802600	289
GCGTGCACACGTTCGG-3L8TX_181211_01_C02	17	20807	Sst C1ql3_1	Sst	GABAergic	#802600	289
GGAGATGTCTAGTCAG-3L8TX_181211_01_C02	17	20937	Sst C1ql3_1	Sst	GABAergic	#802600	289
GGAGGTAAGGAGAGGC-3L8TX_181211_01_C02	17	20953	Sst C1ql3_1	Sst	GABAergic	#802600	289
GGATGTTAGATGCGAC-3L8TX_181211_01_C02	17	20971	Sst C1ql3_1	Sst	GABAergic	#802600	289
GGCACGTCACAGCTGC-3L8TX_181211_01_C02	17	20980	Sst C1ql3_1	Sst	GABAergic	#802600	289
GGGTATTTCTCACCCA-3L8TX_181211_01_C02	17	21148	Sst C1ql3_1	Sst	GABAergic	#802600	289
GGTCTGGCAAAGCACG-3L8TX_181211_01_C02	17	21238	Sst C1ql3_1	Sst	GABAergic	#802600	289
GTACAGTCAGTGTGGA-3L8TX_181211_01_C02	17	21347	Sst C1ql3_1	Sst	GABAergic	#802600	289
GTCGTAAAGGGTCAAC-3L8TX_181211_01_C02	17	21540	Sst C1ql3_1	Sst	GABAergic	#802600	289
GTTACAGCAAGCAGGT-3L8TX_181211_01_C02	17	21778	Sst C1ql3_1	Sst	GABAergic	#802600	289
GTTGCTCAGGATTACA-3L8TX_181211_01_C02	17	21898	Sst C1ql3_1	Sst	GABAergic	#802600	289
TACGTCCCATAAGATG-3L8TX_181211_01_C02	17	22146	Sst C1ql3_1	Sst	GABAergic	#802600	289
TCACAAGAGCGGATCA-3L8TX_181211_01_C02	17	22421	Sst C1ql3_1	Sst	GABAergic	#802600	289
TCATACTAGTCCGCCA-3L8TX_181211_01_C02	17	22536	Sst C1ql3_1	Sst	GABAergic	#802600	289
TCATCCGTCTTCCAGC-3L8TX_181211_01_C02	17	22557	Sst C1ql3_1	Sst	GABAergic	#802600	289
TCATTACCATCACGGC-3L8TX_181211_01_C02	17	22600	Sst C1ql3_1	Sst	GABAergic	#802600	289
TCTGCCACAGTCACGC-3L8TX_181211_01_C02	17	22983	Sst C1ql3_1	Sst	GABAergic	#802600	289
TCTTTGACACCCTGAG-3L8TX_181211_01_C02	17	23048	Sst C1ql3_1	Sst	GABAergic	#802600	289
TGACGCGCACGTGTGC-3L8TX_181211_01_C02	17	23098	Sst C1ql3_1	Sst	GABAergic	#802600	289
TGCATGATCCGTATAG-3L8TX_181211_01_C02	17	23276	Sst C1ql3_1	Sst	GABAergic	#802600	289
TGCGATACATCAGTCA-3L8TX_181211_01_C02	17	23293	Sst C1ql3_1	Sst	GABAergic	#802600	289
TGGAGGAAGATGAACT-3L8TX_181211_01_C02	17	23386	Sst C1ql3_1	Sst	GABAergic	#802600	289
TGTGATGGTCCGCAGT-3L8TX_181211_01_C02	17	23613	Sst C1ql3_1	Sst	GABAergic	#802600	289
TTCACGCCAGCTCTGG-3L8TX_181211_01_C02	17	23817	Sst C1ql3_1	Sst	GABAergic	#802600	289
TTCTAGTTCCGACATA-3L8TX_181211_01_C02	17	23960	Sst C1ql3_1	Sst	GABAergic	#802600	289
TTCTTGAGTTTGGGAG-3L8TX_181211_01_C02	17	23999	Sst C1ql3_1	Sst	GABAergic	#802600	289
AACAGGGAGACGGATC-4L8TX_181211_01_D02	17	24410	Sst C1ql3_1	Sst	GABAergic	#802600	289
AATTTCCAGAGCATCG-4L8TX_181211_01_D02	17	24704	Sst C1ql3_1	Sst	GABAergic	#802600	289
ACATGCAAGGAACGCT-4L8TX_181211_01_D02	17	24806	Sst C1ql3_1	Sst	GABAergic	#802600	289
ACGCACGAGCCGATTT-4L8TX_181211_01_D02	17	24931	Sst C1ql3_1	Sst	GABAergic	#802600	289
ACGGTTAGTCGTCATA-4L8TX_181211_01_D02	17	24978	Sst C1ql3_1	Sst	GABAergic	#802600	289
ACTGCAACAGTCGTTA-4L8TX_181211_01_D02	17	25083	Sst C1ql3_1	Sst	GABAergic	#802600	289
AGAGAATTCATTGTTC-4L8TX_181211_01_D02	17	25257	Sst C1ql3_1	Sst	GABAergic	#802600	289
AGTTCCCCAATACAGA-4L8TX_181211_01_D02	17	25735	Sst C1ql3_1	Sst	GABAergic	#802600	289
ATCCCTGAGTCTTCGA-4L8TX_181211_01_D02	17	25862	Sst C1ql3_1	Sst	GABAergic	#802600	289
ATCCCTGGTCTACAGT-4L8TX_181211_01_D02	17	25870	Sst C1ql3_1	Sst	GABAergic	#802600	289
ATCGGATTCCGTCAAA-4L8TX_181211_01_D02	17	25910	Sst C1ql3_1	Sst	GABAergic	#802600	289
ATGCCTCTCCCTCGAT-4L8TX_181211_01_D02	17	26010	Sst C1ql3_1	Sst	GABAergic	#802600	289
ATTACCTGTGGACCAA-4L8TX_181211_01_D02	17	26091	Sst C1ql3_1	Sst	GABAergic	#802600	289
ATTCCTACAACTCCCT-4L8TX_181211_01_D02	17	26151	Sst C1ql3_1	Sst	GABAergic	#802600	289
CATAGACTCTCCGTGT-4L8TX_181211_01_D02	17	26661	Sst C1ql3_1	Sst	GABAergic	#802600	289
CATTTCACAAATCAGA-4L8TX_181211_01_D02	17	26858	Sst C1ql3_1	Sst	GABAergic	#802600	289
CCGTTCACAGGTCCCA-4L8TX_181211_01_D02	17	27135	Sst C1ql3_1	Sst	GABAergic	#802600	289
CCTAACCGTACCAATC-4L8TX_181211_01_D02	17	27147	Sst C1ql3_1	Sst	GABAergic	#802600	289
CCTATCGCACGAGGAT-4L8TX_181211_01_D02	17	27169	Sst C1ql3_1	Sst	GABAergic	#802600	289
CCTCTAGTCCTCCACA-4L8TX_181211_01_D02	17	27224	Sst C1ql3_1	Sst	GABAergic	#802600	289
CCTCTCCGTATTTCTC-4L8TX_181211_01_D02	17	27227	Sst C1ql3_1	Sst	GABAergic	#802600	289
CGCAGGTAGCTCACTA-4L8TX_181211_01_D02	17	27373	Sst C1ql3_1	Sst	GABAergic	#802600	289
CGTTGGGGTCGTGGAA-4L8TX_181211_01_D02	17	27603	Sst C1ql3_1	Sst	GABAergic	#802600	289
CTATAGGAGTACTGTC-4L8TX_181211_01_D02	17	27700	Sst C1ql3_1	Sst	GABAergic	#802600	289
CTATCCGCAGCATCTA-4L8TX_181211_01_D02	17	27711	Sst C1ql3_1	Sst	GABAergic	#802600	289
CTATCTATCCACGGAC-4L8TX_181211_01_D02	17	27728	Sst C1ql3_1	Sst	GABAergic	#802600	289
CTCATGCGTCCAACGC-4L8TX_181211_01_D02	17	27802	Sst C1ql3_1	Sst	GABAergic	#802600	289
CTCTGGTTCTAAGCGT-4L8TX_181211_01_D02	17	27925	Sst C1ql3_1	Sst	GABAergic	#802600	289
CTGATCCTCTGGTGGC-4L8TX_181211_01_D02	17	27970	Sst C1ql3_1	Sst	GABAergic	#802600	289
CTGCGAGTCCAGCACG-4L8TX_181211_01_D02	17	28010	Sst C1ql3_1	Sst	GABAergic	#802600	289
GAACGTTCAGGCATGA-4L8TX_181211_01_D02	17	28226	Sst C1ql3_1	Sst	GABAergic	#802600	289
GAAGTAAAGTCAGAGC-4L8TX_181211_01_D02	17	28292	Sst C1ql3_1	Sst	GABAergic	#802600	289
GACGCTGAGCCTCTGG-4L8TX_181211_01_D02	17	28405	Sst C1ql3_1	Sst	GABAergic	#802600	289
GACTCAATCACCATGA-4L8TX_181211_01_D02	17	28442	Sst C1ql3_1	Sst	GABAergic	#802600	289
GAGTTACAGCGAAACC-4L8TX_181211_01_D02	17	28605	Sst C1ql3_1	Sst	GABAergic	#802600	289
GGCTTTCTCGCATTAG-4L8TX_181211_01_D02	17	29240	Sst C1ql3_1	Sst	GABAergic	#802600	289
GGGACCTAGACGCAGT-4L8TX_181211_01_D02	17	29262	Sst C1ql3_1	Sst	GABAergic	#802600	289
GTGATGTGTGCGGATA-4L8TX_181211_01_D02	17	29886	Sst C1ql3_1	Sst	GABAergic	#802600	289
GTGGTTAGTCTTTATC-4L8TX_181211_01_D02	17	29977	Sst C1ql3_1	Sst	GABAergic	#802600	289
GTTCATTGTGGTCCCA-4L8TX_181211_01_D02	17	30095	Sst C1ql3_1	Sst	GABAergic	#802600	289
GTTGTGAAGGTATCTC-4L8TX_181211_01_D02	17	30167	Sst C1ql3_1	Sst	GABAergic	#802600	289
TACTTGTGTGAGTTTC-4L8TX_181211_01_D02	17	30418	Sst C1ql3_1	Sst	GABAergic	#802600	289
TATATCCAGACTCGAG-4L8TX_181211_01_D02	17	30512	Sst C1ql3_1	Sst	GABAergic	#802600	289
TATCTGTTCAAGCCGC-4L8TX_181211_01_D02	17	30547	Sst C1ql3_1	Sst	GABAergic	#802600	289
TCATTCAGTCTCTCAC-4L8TX_181211_01_D02	17	30845	Sst C1ql3_1	Sst	GABAergic	#802600	289
TCCATCGCACGCGTCA-4L8TX_181211_01_D02	17	30893	Sst C1ql3_1	Sst	GABAergic	#802600	289
TCGAACAGTACCGTCG-4L8TX_181211_01_D02	17	31031	Sst C1ql3_1	Sst	GABAergic	#802600	289
TGAATGCTCGGTCAGC-4L8TX_181211_01_D02	17	31381	Sst C1ql3_1	Sst	GABAergic	#802600	289
TGCAGATCAGCAGTTT-4L8TX_181211_01_D02	17	31558	Sst C1ql3_1	Sst	GABAergic	#802600	289
TGCATGAGTGCGTCGT-4L8TX_181211_01_D02	17	31595	Sst C1ql3_1	Sst	GABAergic	#802600	289
TGTGGCGCAATGAAAC-4L8TX_181211_01_D02	17	31935	Sst C1ql3_1	Sst	GABAergic	#802600	289
TTACGTTCAGTAACAA-4L8TX_181211_01_D02	17	32065	Sst C1ql3_1	Sst	GABAergic	#802600	289
TTCCAATGTGGAAATT-4L8TX_181211_01_D02	17	32180	Sst C1ql3_1	Sst	GABAergic	#802600	289
TTCTAACTCGAAGTGG-4L8TX_181211_01_D02	17	32260	Sst C1ql3_1	Sst	GABAergic	#802600	289
TTGCGTCGTATCCTTT-4L8TX_181211_01_D02	17	32340	Sst C1ql3_1	Sst	GABAergic	#802600	289
TTGTTTGTCGAACGGA-4L8TX_181211_01_D02	17	32437	Sst C1ql3_1	Sst	GABAergic	#802600	289
TTTATGCAGAGATGCC-4L8TX_181211_01_D02	17	32478	Sst C1ql3_1	Sst	GABAergic	#802600	289
TTTCACACAGGCGATA-4L8TX_181211_01_D02	17	32492	Sst C1ql3_1	Sst	GABAergic	#802600	289
TTTGGAGTCTTCCCAG-4L8TX_181211_01_D02	17	32556	Sst C1ql3_1	Sst	GABAergic	#802600	289
AAACGCTTCGCTGATA-5L8TX_181211_01_H01	17	32598	Sst C1ql3_1	Sst	GABAergic	#802600	289
AAAGTCCAGTGAGTGC-5L8TX_181211_01_H01	17	32639	Sst C1ql3_1	Sst	GABAergic	#802600	289
AACAGGGCAGTTGCGC-5L8TX_181211_01_H01	17	32697	Sst C1ql3_1	Sst	GABAergic	#802600	289
ACATGCACACAATGAA-5L8TX_181211_01_H01	17	33082	Sst C1ql3_1	Sst	GABAergic	#802600	289
AGATAGAAGGCAGGGA-5L8TX_181211_01_H01	17	33485	Sst C1ql3_1	Sst	GABAergic	#802600	289
AGCGATTGTCTTCATT-5L8TX_181211_01_H01	17	33567	Sst C1ql3_1	Sst	GABAergic	#802600	289
AGCGCTGGTTGCTGAT-5L8TX_181211_01_H01	17	33581	Sst C1ql3_1	Sst	GABAergic	#802600	289
ATCTTCACAGAGAATT-5L8TX_181211_01_H01	17	34145	Sst C1ql3_1	Sst	GABAergic	#802600	289
CAATGACGTCGCATGC-5L8TX_181211_01_H01	17	34479	Sst C1ql3_1	Sst	GABAergic	#802600	289
CCTCAGTGTCTTAGTG-5L8TX_181211_01_H01	17	35223	Sst C1ql3_1	Sst	GABAergic	#802600	289
CGTGATATCGTGGGAA-5L8TX_181211_01_H01	17	35593	Sst C1ql3_1	Sst	GABAergic	#802600	289
CTAGACAAGTGCACCC-5L8TX_181211_01_H01	17	35709	Sst C1ql3_1	Sst	GABAergic	#802600	289
CTGCCTATCGAGAAAT-5L8TX_181211_01_H01	17	36000	Sst C1ql3_1	Sst	GABAergic	#802600	289
CTGCTCAAGACCATGG-5L8TX_181211_01_H01	17	36012	Sst C1ql3_1	Sst	GABAergic	#802600	289
GACCTTCAGGTGTGAC-5L8TX_181211_01_H01	17	36339	Sst C1ql3_1	Sst	GABAergic	#802600	289
GACGCTGGTGAAAGTT-5L8TX_181211_01_H01	17	36351	Sst C1ql3_1	Sst	GABAergic	#802600	289
GAGGCAACATCAACCA-5L8TX_181211_01_H01	17	36465	Sst C1ql3_1	Sst	GABAergic	#802600	289
GATGCTACAGCGTTTA-5L8TX_181211_01_H01	17	36657	Sst C1ql3_1	Sst	GABAergic	#802600	289
GATTCGATCTTACACT-5L8TX_181211_01_H01	17	36693	Sst C1ql3_1	Sst	GABAergic	#802600	289
GCCGATGAGGTCGCCT-5L8TX_181211_01_H01	17	36896	Sst C1ql3_1	Sst	GABAergic	#802600	289
GTAGGTTGTAGTCCTA-5L8TX_181211_01_H01	17	37593	Sst C1ql3_1	Sst	GABAergic	#802600	289
GTCGCGAGTGTGTGTT-5L8TX_181211_01_H01	17	37723	Sst C1ql3_1	Sst	GABAergic	#802600	289
GTGAGCCCAGTGTATC-5L8TX_181211_01_H01	17	37810	Sst C1ql3_1	Sst	GABAergic	#802600	289
GTGGAGAGTCACCGCA-5L8TX_181211_01_H01	17	37900	Sst C1ql3_1	Sst	GABAergic	#802600	289
GTGTTCCGTCTCGCGA-5L8TX_181211_01_H01	17	37959	Sst C1ql3_1	Sst	GABAergic	#802600	289
GTGTTCCTCGCAATGT-5L8TX_181211_01_H01	17	37963	Sst C1ql3_1	Sst	GABAergic	#802600	289
GTTATGGGTTGGAGAC-5L8TX_181211_01_H01	17	38010	Sst C1ql3_1	Sst	GABAergic	#802600	289
TAACCAGGTTGATCGT-5L8TX_181211_01_H01	17	38102	Sst C1ql3_1	Sst	GABAergic	#802600	289
TACGGGCAGATCCCGC-5L8TX_181211_01_H01	17	38232	Sst C1ql3_1	Sst	GABAergic	#802600	289
TCATTCAGTACTCCGG-5L8TX_181211_01_H01	17	38642	Sst C1ql3_1	Sst	GABAergic	#802600	289
TCGCTCACAACGGTAG-5L8TX_181211_01_H01	17	38881	Sst C1ql3_1	Sst	GABAergic	#802600	289
TCGTCCAGTAGGACTG-5L8TX_181211_01_H01	17	38936	Sst C1ql3_1	Sst	GABAergic	#802600	289
TCTCACGCAATGAACA-5L8TX_181211_01_H01	17	38984	Sst C1ql3_1	Sst	GABAergic	#802600	289
TGAATCGTCATCTGTT-5L8TX_181211_01_H01	17	39081	Sst C1ql3_1	Sst	GABAergic	#802600	289
TGAGCATCATGGATCT-5L8TX_181211_01_H01	17	39141	Sst C1ql3_1	Sst	GABAergic	#802600	289
TGCATCCAGTTGGAGC-5L8TX_181211_01_H01	17	39275	Sst C1ql3_1	Sst	GABAergic	#802600	289
TGGATGTGTCGCTTAA-5L8TX_181211_01_H01	17	39385	Sst C1ql3_1	Sst	GABAergic	#802600	289
TGGGAAGCAGCTTCGG-5L8TX_181211_01_H01	17	39397	Sst C1ql3_1	Sst	GABAergic	#802600	289
TTACCGCTCTAACGCA-5L8TX_181211_01_H01	17	39691	Sst C1ql3_1	Sst	GABAergic	#802600	289
AACCTTTTCGAACCTA-1L8TX_181211_01_A02	63	183	Macrophage	Macrophage	Non-Neuronal	#476655	54
AACTTCTCATCTCCCA-1L8TX_181211_01_A02	63	217	Macrophage	Macrophage	Non-Neuronal	#476655	54
ACCGTTCCAGTCGAGA-1L8TX_181211_01_A02	63	601	Macrophage	Macrophage	Non-Neuronal	#476655	54
AGACACTCAGAACTTC-1L8TX_181211_01_A02	63	912	Macrophage	Macrophage	Non-Neuronal	#476655	54
AGCCAATGTGATATAG-1L8TX_181211_01_A02	63	1068	Macrophage	Macrophage	Non-Neuronal	#476655	54
ATTTCTGCACTCCGGA-1L8TX_181211_01_A02	63	1950	Macrophage	Macrophage	Non-Neuronal	#476655	54
CATTCTACATAACTCG-1L8TX_181211_01_A02	63	2534	Macrophage	Macrophage	Non-Neuronal	#476655	54
CGTCCATCAGTTGGTT-1L8TX_181211_01_A02	63	3291	Macrophage	Macrophage	Non-Neuronal	#476655	54
CTCCGATCATGCACTA-1L8TX_181211_01_A02	63	3596	Macrophage	Macrophage	Non-Neuronal	#476655	54
CTGCGAGAGATTGTGA-1L8TX_181211_01_A02	63	3733	Macrophage	Macrophage	Non-Neuronal	#476655	54
TATCTTGTCTCTTCAA-1L8TX_181211_01_A02	63	6311	Macrophage	Macrophage	Non-Neuronal	#476655	54
TGTGCGGGTGCAAGAC-1L8TX_181211_01_A02	63	7606	Macrophage	Macrophage	Non-Neuronal	#476655	54
TTAATCCAGGAAGTCC-1L8TX_181211_01_A02	63	7689	Macrophage	Macrophage	Non-Neuronal	#476655	54
TTATTGCCACTGTGAT-1L8TX_181211_01_A02	63	7786	Macrophage	Macrophage	Non-Neuronal	#476655	54
TTCACCGAGCCAGACA-1L8TX_181211_01_A02	63	7802	Macrophage	Macrophage	Non-Neuronal	#476655	54
AGTAACCAGCCGATAG-2L8TX_181211_01_B02	63	9577	Macrophage	Macrophage	Non-Neuronal	#476655	54
ATTACTCTCTCCTACG-2L8TX_181211_01_B02	63	10060	Macrophage	Macrophage	Non-Neuronal	#476655	54
CACTGGGGTTGAGTCT-2L8TX_181211_01_B02	63	10387	Macrophage	Macrophage	Non-Neuronal	#476655	54
CAGTTCCAGCCATTGT-2L8TX_181211_01_B02	63	10529	Macrophage	Macrophage	Non-Neuronal	#476655	54
CTACCCAAGGTCCTGC-2L8TX_181211_01_B02	63	11488	Macrophage	Macrophage	Non-Neuronal	#476655	54
CTTCCTTTCAGCAATC-2L8TX_181211_01_B02	63	11956	Macrophage	Macrophage	Non-Neuronal	#476655	54
GACAGCCCAGTCACGC-2L8TX_181211_01_B02	63	12157	Macrophage	Macrophage	Non-Neuronal	#476655	54
GCATTAGGTAGGTACG-2L8TX_181211_01_B02	63	12704	Macrophage	Macrophage	Non-Neuronal	#476655	54
GGAGATGCAGGCGAAT-2L8TX_181211_01_B02	63	12982	Macrophage	Macrophage	Non-Neuronal	#476655	54
GGTGATTGTCCTACGG-2L8TX_181211_01_B02	63	13278	Macrophage	Macrophage	Non-Neuronal	#476655	54
TCACTCGCATCGCTGG-2L8TX_181211_01_B02	63	14444	Macrophage	Macrophage	Non-Neuronal	#476655	54
TGGATCAAGAGTCCGA-2L8TX_181211_01_B02	63	15393	Macrophage	Macrophage	Non-Neuronal	#476655	54
TTCCGTGGTACGATGG-2L8TX_181211_01_B02	63	15858	Macrophage	Macrophage	Non-Neuronal	#476655	54
TTGACCCGTCTTAGTG-2L8TX_181211_01_B02	63	15963	Macrophage	Macrophage	Non-Neuronal	#476655	54
ATGAGGGGTATACCCA-3L8TX_181211_01_C02	63	17909	Macrophage	Macrophage	Non-Neuronal	#476655	54
ATTTACCCAAGAAATC-3L8TX_181211_01_C02	63	18139	Macrophage	Macrophage	Non-Neuronal	#476655	54
CAGGTATAGGAGAGGC-3L8TX_181211_01_C02	63	18516	Macrophage	Macrophage	Non-Neuronal	#476655	54
CGGGTCATCTCGCTTG-3L8TX_181211_01_C02	63	19403	Macrophage	Macrophage	Non-Neuronal	#476655	54
CGTGATACACATTCTT-3L8TX_181211_01_C02	63	19481	Macrophage	Macrophage	Non-Neuronal	#476655	54
GGAATGGCAACCCTAA-3L8TX_181211_01_C02	63	20908	Macrophage	Macrophage	Non-Neuronal	#476655	54
GGATCTAAGGTGATCG-3L8TX_181211_01_C02	63	20961	Macrophage	Macrophage	Non-Neuronal	#476655	54
TCATACTAGCCGTTAT-3L8TX_181211_01_C02	63	22534	Macrophage	Macrophage	Non-Neuronal	#476655	54
TCCTTTCCAATCTCGA-3L8TX_181211_01_C02	63	22777	Macrophage	Macrophage	Non-Neuronal	#476655	54
TGCACGGCATGACTTG-3L8TX_181211_01_C02	63	23225	Macrophage	Macrophage	Non-Neuronal	#476655	54
TTGGATGGTGACAGGT-3L8TX_181211_01_C02	63	24081	Macrophage	Macrophage	Non-Neuronal	#476655	54
ACTGTGAAGAGATCGC-4L8TX_181211_01_D02	63	25097	Macrophage	Macrophage	Non-Neuronal	#476655	54
AGTTCGAGTCTCGGGT-4L8TX_181211_01_D02	63	25745	Macrophage	Macrophage	Non-Neuronal	#476655	54
GACAGCCAGATTGCGG-4L8TX_181211_01_D02	63	28344	Macrophage	Macrophage	Non-Neuronal	#476655	54
TGCAGATAGGAGTCTG-4L8TX_181211_01_D02	63	31555	Macrophage	Macrophage	Non-Neuronal	#476655	54
TTGGGATAGCAAGTCG-4L8TX_181211_01_D02	63	32362	Macrophage	Macrophage	Non-Neuronal	#476655	54
ACTATGGCAATGTGGG-5L8TX_181211_01_H01	63	33279	Macrophage	Macrophage	Non-Neuronal	#476655	54
ATGGTTGGTCACATTG-5L8TX_181211_01_H01	63	34227	Macrophage	Macrophage	Non-Neuronal	#476655	54
ATGGTTGTCGGTCAGC-5L8TX_181211_01_H01	63	34231	Macrophage	Macrophage	Non-Neuronal	#476655	54
CAGCGTGGTAATTAGG-5L8TX_181211_01_H01	63	34697	Macrophage	Macrophage	Non-Neuronal	#476655	54
CGAATTGCAACGCCCA-5L8TX_181211_01_H01	63	35323	Macrophage	Macrophage	Non-Neuronal	#476655	54
GCTACCTGTGCCTTCT-5L8TX_181211_01_H01	63	36997	Macrophage	Macrophage	Non-Neuronal	#476655	54
TATATCCAGAATTCAG-5L8TX_181211_01_H01	63	38368	Macrophage	Macrophage	Non-Neuronal	#476655	54
TCATGAGAGCGAGAAA-5L8TX_181211_01_H01	63	38606	Macrophage	Macrophage	Non-Neuronal	#476655	54
TTTCATGCATTAAGCC-5L8TX_181211_01_H01	63	40111	Macrophage	Macrophage	Non-Neuronal	#476655	54
AACGTCAAGCAGCCCT-1L8TX_181211_01_A02	64	201	OPC Pdgfra_1	OPC	Non-Neuronal	#46784E	36
CATGCTCCACACGGAA-1L8TX_181211_01_A02	64	2491	OPC Pdgfra_1	OPC	Non-Neuronal	#46784E	36
GTGCGTGAGTCATAGA-1L8TX_181211_01_A02	64	5665	OPC Pdgfra_1	OPC	Non-Neuronal	#46784E	36
TATCAGGCACCGGAAA-1L8TX_181211_01_A02	64	6270	OPC Pdgfra_1	OPC	Non-Neuronal	#46784E	36
TCCATCGCACCGGAAA-1L8TX_181211_01_A02	64	6659	OPC Pdgfra_1	OPC	Non-Neuronal	#46784E	36
TCCTGCAAGTAATCCC-1L8TX_181211_01_A02	64	6763	OPC Pdgfra_1	OPC	Non-Neuronal	#46784E	36
AGGTCTAGTCCTACAA-2L8TX_181211_01_B02	64	9536	OPC Pdgfra_1	OPC	Non-Neuronal	#46784E	36
ATTTCTGGTTGTGGCC-2L8TX_181211_01_B02	64	10166	OPC Pdgfra_1	OPC	Non-Neuronal	#46784E	36
TATTGCTCAACCGTGC-2L8TX_181211_01_B02	64	14341	OPC Pdgfra_1	OPC	Non-Neuronal	#46784E	36
TCCTTTCGTCTGATAC-2L8TX_181211_01_B02	64	14766	OPC Pdgfra_1	OPC	Non-Neuronal	#46784E	36
TCCTTTCTCAGACTGT-2L8TX_181211_01_B02	64	14770	OPC Pdgfra_1	OPC	Non-Neuronal	#46784E	36
TGGTACACAGAGGACT-2L8TX_181211_01_B02	64	15484	OPC Pdgfra_1	OPC	Non-Neuronal	#46784E	36
TGTAGACAGGTTACCT-2L8TX_181211_01_B02	64	15550	OPC Pdgfra_1	OPC	Non-Neuronal	#46784E	36
TTCCTAAAGACTGTTC-2L8TX_181211_01_B02	64	15864	OPC Pdgfra_1	OPC	Non-Neuronal	#46784E	36
ACGTTCCAGGTGCTTT-3L8TX_181211_01_C02	64	16927	OPC Pdgfra_1	OPC	Non-Neuronal	#46784E	36
ATTATCCGTGTGACCC-3L8TX_181211_01_C02	64	18036	OPC Pdgfra_1	OPC	Non-Neuronal	#46784E	36
CCCGAAGAGTGCCCGT-3L8TX_181211_01_C02	64	18878	OPC Pdgfra_1	OPC	Non-Neuronal	#46784E	36
CGGAACCTCTCTCGAC-3L8TX_181211_01_C02	64	19331	OPC Pdgfra_1	OPC	Non-Neuronal	#46784E	36
CTCGAGGCAGAGCGTA-3L8TX_181211_01_C02	64	19781	OPC Pdgfra_1	OPC	Non-Neuronal	#46784E	36
TCCAGAACATCTCAAG-3L8TX_181211_01_C02	64	22637	OPC Pdgfra_1	OPC	Non-Neuronal	#46784E	36
TGGATCATCGAGGCAA-3L8TX_181211_01_C02	64	23400	OPC Pdgfra_1	OPC	Non-Neuronal	#46784E	36
AGTCTCCTCAAGTGTC-4L8TX_181211_01_D02	64	25694	OPC Pdgfra_1	OPC	Non-Neuronal	#46784E	36
CGTCAAATCAAGATAG-4L8TX_181211_01_D02	64	27538	OPC Pdgfra_1	OPC	Non-Neuronal	#46784E	36
GAGGCCTCATCGCTGG-4L8TX_181211_01_D02	64	28545	OPC Pdgfra_1	OPC	Non-Neuronal	#46784E	36
TAGGTACAGATACAGT-4L8TX_181211_01_D02	64	30482	OPC Pdgfra_1	OPC	Non-Neuronal	#46784E	36
TGAGCGCAGGGAGTGG-4L8TX_181211_01_D02	64	31441	OPC Pdgfra_1	OPC	Non-Neuronal	#46784E	36
AAATGGACACGACGTC-5L8TX_181211_01_H01	64	32657	OPC Pdgfra_1	OPC	Non-Neuronal	#46784E	36
AGTAGTCTCTTACGGA-5L8TX_181211_01_H01	64	33840	OPC Pdgfra_1	OPC	Non-Neuronal	#46784E	36
CAGATACAGGTTATAG-5L8TX_181211_01_H01	64	34647	OPC Pdgfra_1	OPC	Non-Neuronal	#46784E	36
GAGGGTAAGCTAATGA-5L8TX_181211_01_H01	64	36483	OPC Pdgfra_1	OPC	Non-Neuronal	#46784E	36
GAGTCTACACGTCTCT-5L8TX_181211_01_H01	64	36506	OPC Pdgfra_1	OPC	Non-Neuronal	#46784E	36
GAGTGTTCAGTTGTTG-5L8TX_181211_01_H01	64	36519	OPC Pdgfra_1	OPC	Non-Neuronal	#46784E	36
GCCATTCAGGAACTCG-5L8TX_181211_01_H01	64	36864	OPC Pdgfra_1	OPC	Non-Neuronal	#46784E	36
TGCAGGCTCGCCCAGA-5L8TX_181211_01_H01	64	39266	OPC Pdgfra_1	OPC	Non-Neuronal	#46784E	36
TGGCGTGCAAAGCTCT-5L8TX_181211_01_H01	64	39389	OPC Pdgfra_1	OPC	Non-Neuronal	#46784E	36
TTACGTTTCATACGAC-5L8TX_181211_01_H01	64	39701	OPC Pdgfra_1	OPC	Non-Neuronal	#46784E	36
AACTTCTTCTAGCCTC-1L8TX_181211_01_A02	22	221	Pvalb Gabrg1	Pvalb	GABAergic	#ED4C50	160
ACCTGAAGTGCAGGAT-1L8TX_181211_01_A02	22	619	Pvalb Gabrg1	Pvalb	GABAergic	#ED4C50	160
ACGTAACTCGAGAGAC-1L8TX_181211_01_A02	22	683	Pvalb Gabrg1	Pvalb	GABAergic	#ED4C50	160
ACTTATCCATAGAAAC-1L8TX_181211_01_A02	22	819	Pvalb Gabrg1	Pvalb	GABAergic	#ED4C50	160
AGAGCAGCATCGATAC-1L8TX_181211_01_A02	22	981	Pvalb Gabrg1	Pvalb	GABAergic	#ED4C50	160
AGGACGACATACCAGT-1L8TX_181211_01_A02	22	1183	Pvalb Gabrg1	Pvalb	GABAergic	#ED4C50	160
ATGGTTGCAAGAGTAT-1L8TX_181211_01_A02	22	1774	Pvalb Gabrg1	Pvalb	GABAergic	#ED4C50	160
ATTCTTGAGAAATTCG-1L8TX_181211_01_A02	22	1904	Pvalb Gabrg1	Pvalb	GABAergic	#ED4C50	160
CACAGGCAGGACGCAT-1L8TX_181211_01_A02	22	2099	Pvalb Gabrg1	Pvalb	GABAergic	#ED4C50	160
CACTGAACAAATGGAT-1L8TX_181211_01_A02	22	2180	Pvalb Gabrg1	Pvalb	GABAergic	#ED4C50	160
CCCTTAGAGCGTGCCT-1L8TX_181211_01_A02	22	2737	Pvalb Gabrg1	Pvalb	GABAergic	#ED4C50	160
CCTGTTGCAGGCGAAT-1L8TX_181211_01_A02	22	2953	Pvalb Gabrg1	Pvalb	GABAergic	#ED4C50	160
CGAGAAGAGCGTGCCT-1L8TX_181211_01_A02	22	3030	Pvalb Gabrg1	Pvalb	GABAergic	#ED4C50	160
CGTTCTGAGAAGTGTT-1L8TX_181211_01_A02	22	3335	Pvalb Gabrg1	Pvalb	GABAergic	#ED4C50	160
CTACTATCATACAGAA-1L8TX_181211_01_A02	22	3418	Pvalb Gabrg1	Pvalb	GABAergic	#ED4C50	160
CTCAACCCACTCTGCT-1L8TX_181211_01_A02	22	3475	Pvalb Gabrg1	Pvalb	GABAergic	#ED4C50	160
CTGAGGCGTGTACGCC-1L8TX_181211_01_A02	22	3685	Pvalb Gabrg1	Pvalb	GABAergic	#ED4C50	160
CTGTACCAGGTACAGC-1L8TX_181211_01_A02	22	3782	Pvalb Gabrg1	Pvalb	GABAergic	#ED4C50	160
CTGTACCTCAGTCATG-1L8TX_181211_01_A02	22	3790	Pvalb Gabrg1	Pvalb	GABAergic	#ED4C50	160
CTTCGGTCACCGCTAG-1L8TX_181211_01_A02	22	3876	Pvalb Gabrg1	Pvalb	GABAergic	#ED4C50	160
GCGATCGAGAGCATCG-1L8TX_181211_01_A02	22	4712	Pvalb Gabrg1	Pvalb	GABAergic	#ED4C50	160
GGAGGTAGTAGCGAGT-1L8TX_181211_01_A02	22	4941	Pvalb Gabrg1	Pvalb	GABAergic	#ED4C50	160
GGGATGAGTCAAAGTA-1L8TX_181211_01_A02	22	5082	Pvalb Gabrg1	Pvalb	GABAergic	#ED4C50	160
GTGGCGTTCTGCGTCT-1L8TX_181211_01_A02	22	5711	Pvalb Gabrg1	Pvalb	GABAergic	#ED4C50	160
GTTAGTGGTATTGGCT-1L8TX_181211_01_A02	22	5818	Pvalb Gabrg1	Pvalb	GABAergic	#ED4C50	160
TACAACGGTGACACAG-1L8TX_181211_01_A02	22	6019	Pvalb Gabrg1	Pvalb	GABAergic	#ED4C50	160
TATACCTTCCAGTTCC-1L8TX_181211_01_A02	22	6255	Pvalb Gabrg1	Pvalb	GABAergic	#ED4C50	160
TATATCCGTACGCTTA-1L8TX_181211_01_A02	22	6263	Pvalb Gabrg1	Pvalb	GABAergic	#ED4C50	160
TCATGAGTCATTCGTT-1L8TX_181211_01_A02	22	6562	Pvalb Gabrg1	Pvalb	GABAergic	#ED4C50	160
TCGTCCAGTATCTCTT-1L8TX_181211_01_A02	22	6917	Pvalb Gabrg1	Pvalb	GABAergic	#ED4C50	160
TCTGTCGCACTCATAG-1L8TX_181211_01_A02	22	7041	Pvalb Gabrg1	Pvalb	GABAergic	#ED4C50	160
TGACAGTAGCACGATG-1L8TX_181211_01_A02	22	7112	Pvalb Gabrg1	Pvalb	GABAergic	#ED4C50	160
TGGGTTAAGCTGGTGA-1L8TX_181211_01_A02	22	7475	Pvalb Gabrg1	Pvalb	GABAergic	#ED4C50	160
TTCCGGTCAGCAGACA-1L8TX_181211_01_A02	22	7865	Pvalb Gabrg1	Pvalb	GABAergic	#ED4C50	160
TTTAGTCAGTTAGAAC-1L8TX_181211_01_A02	22	8166	Pvalb Gabrg1	Pvalb	GABAergic	#ED4C50	160
TTTAGTCTCGGTATGT-1L8TX_181211_01_A02	22	8177	Pvalb Gabrg1	Pvalb	GABAergic	#ED4C50	160
TTTGTTGTCCGTATGA-1L8TX_181211_01_A02	22	8264	Pvalb Gabrg1	Pvalb	GABAergic	#ED4C50	160
ACCAAACTCCATCACC-2L8TX_181211_01_B02	22	8799	Pvalb Gabrg1	Pvalb	GABAergic	#ED4C50	160
ACCAACATCAAACTGC-2L8TX_181211_01_B02	22	8805	Pvalb Gabrg1	Pvalb	GABAergic	#ED4C50	160
ACGTTCCAGGCTGGAT-2L8TX_181211_01_B02	22	8992	Pvalb Gabrg1	Pvalb	GABAergic	#ED4C50	160
AGTAGCTTCACCCTTG-2L8TX_181211_01_B02	22	9617	Pvalb Gabrg1	Pvalb	GABAergic	#ED4C50	160
ATTATCCAGCATGAAT-2L8TX_181211_01_B02	22	10062	Pvalb Gabrg1	Pvalb	GABAergic	#ED4C50	160
CCTCATGCACGCTATA-2L8TX_181211_01_B02	22	11055	Pvalb Gabrg1	Pvalb	GABAergic	#ED4C50	160
CGAGTGCGTGTTCATG-2L8TX_181211_01_B02	22	11190	Pvalb Gabrg1	Pvalb	GABAergic	#ED4C50	160
CGGACACTCTATCCAT-2L8TX_181211_01_B02	22	11311	Pvalb Gabrg1	Pvalb	GABAergic	#ED4C50	160
CTACCCACACGGGCTT-2L8TX_181211_01_B02	22	11492	Pvalb Gabrg1	Pvalb	GABAergic	#ED4C50	160
CTGAGGCGTATAATGG-2L8TX_181211_01_B02	22	11757	Pvalb Gabrg1	Pvalb	GABAergic	#ED4C50	160
CTTCAATGTCCTCATC-2L8TX_181211_01_B02	22	11933	Pvalb Gabrg1	Pvalb	GABAergic	#ED4C50	160
CTTCGGTTCACTGTTT-2L8TX_181211_01_B02	22	11963	Pvalb Gabrg1	Pvalb	GABAergic	#ED4C50	160
GCGGAAACAACGACAG-2L8TX_181211_01_B02	22	12810	Pvalb Gabrg1	Pvalb	GABAergic	#ED4C50	160
GCGGATCCACGTCTCT-2L8TX_181211_01_B02	22	12817	Pvalb Gabrg1	Pvalb	GABAergic	#ED4C50	160
GGCAGTCAGGTCGCCT-2L8TX_181211_01_B02	22	13034	Pvalb Gabrg1	Pvalb	GABAergic	#ED4C50	160
GGGTGAAGTATGTGTC-2L8TX_181211_01_B02	22	13198	Pvalb Gabrg1	Pvalb	GABAergic	#ED4C50	160
GGTGGCTGTGAGGATC-2L8TX_181211_01_B02	22	13284	Pvalb Gabrg1	Pvalb	GABAergic	#ED4C50	160
GTGTGATGTGTATTGC-2L8TX_181211_01_B02	22	13780	Pvalb Gabrg1	Pvalb	GABAergic	#ED4C50	160
GTTACGACAAGACGAC-2L8TX_181211_01_B02	22	13817	Pvalb Gabrg1	Pvalb	GABAergic	#ED4C50	160
TAATTCCCATTGCAAC-2L8TX_181211_01_B02	22	14048	Pvalb Gabrg1	Pvalb	GABAergic	#ED4C50	160
TACCTCGCAACGTTAC-2L8TX_181211_01_B02	22	14114	Pvalb Gabrg1	Pvalb	GABAergic	#ED4C50	160
TAGGGTTCACTAACCA-2L8TX_181211_01_B02	22	14235	Pvalb Gabrg1	Pvalb	GABAergic	#ED4C50	160
TCCAGAAAGGTAGACC-2L8TX_181211_01_B02	22	14630	Pvalb Gabrg1	Pvalb	GABAergic	#ED4C50	160
TGATTTCTCGGTAAGG-2L8TX_181211_01_B02	22	15211	Pvalb Gabrg1	Pvalb	GABAergic	#ED4C50	160
TGGGATTGTTTCGGCG-2L8TX_181211_01_B02	22	15452	Pvalb Gabrg1	Pvalb	GABAergic	#ED4C50	160
TGGTGATGTTCTAAGC-2L8TX_181211_01_B02	22	15512	Pvalb Gabrg1	Pvalb	GABAergic	#ED4C50	160
TTCAGGACAATGGGTG-2L8TX_181211_01_B02	22	15802	Pvalb Gabrg1	Pvalb	GABAergic	#ED4C50	160
TTCAGGACATCTCCCA-2L8TX_181211_01_B02	22	15804	Pvalb Gabrg1	Pvalb	GABAergic	#ED4C50	160
TTCCGGTGTACCTATG-2L8TX_181211_01_B02	22	15846	Pvalb Gabrg1	Pvalb	GABAergic	#ED4C50	160
TTTGATCAGACGCAGT-2L8TX_181211_01_B02	22	16165	Pvalb Gabrg1	Pvalb	GABAergic	#ED4C50	160
AACCAACCAGGTATGG-3L8TX_181211_01_C02	22	16336	Pvalb Gabrg1	Pvalb	GABAergic	#ED4C50	160
AATTTCCTCAGCGCAC-3L8TX_181211_01_C02	22	16627	Pvalb Gabrg1	Pvalb	GABAergic	#ED4C50	160
AGAACAAAGATGTTCC-3L8TX_181211_01_C02	22	17074	Pvalb Gabrg1	Pvalb	GABAergic	#ED4C50	160
AGAACAAAGCTCCATA-3L8TX_181211_01_C02	22	17075	Pvalb Gabrg1	Pvalb	GABAergic	#ED4C50	160
AGACAAACAGCTCATA-3L8TX_181211_01_C02	22	17107	Pvalb Gabrg1	Pvalb	GABAergic	#ED4C50	160
AGCCAATGTGATGTAA-3L8TX_181211_01_C02	22	17255	Pvalb Gabrg1	Pvalb	GABAergic	#ED4C50	160
AGTCACATCTGGGCCA-3L8TX_181211_01_C02	22	17604	Pvalb Gabrg1	Pvalb	GABAergic	#ED4C50	160
ATGCATGTCTGAATGC-3L8TX_181211_01_C02	22	17945	Pvalb Gabrg1	Pvalb	GABAergic	#ED4C50	160
CAAGGGATCTGCGGGT-3L8TX_181211_01_C02	22	18232	Pvalb Gabrg1	Pvalb	GABAergic	#ED4C50	160
CAGTTAGGTTGCGGAA-3L8TX_181211_01_C02	22	18538	Pvalb Gabrg1	Pvalb	GABAergic	#ED4C50	160
CATGCAATCTCATGGA-3L8TX_181211_01_C02	22	18663	Pvalb Gabrg1	Pvalb	GABAergic	#ED4C50	160
CCCTGATCAAATCGTC-3L8TX_181211_01_C02	22	18920	Pvalb Gabrg1	Pvalb	GABAergic	#ED4C50	160
CGTCCATGTATGTCTG-3L8TX_181211_01_C02	22	19466	Pvalb Gabrg1	Pvalb	GABAergic	#ED4C50	160
CTACATTCAGATACTC-3L8TX_181211_01_C02	22	19548	Pvalb Gabrg1	Pvalb	GABAergic	#ED4C50	160
CTCCCTCAGTCATCCA-3L8TX_181211_01_C02	22	19742	Pvalb Gabrg1	Pvalb	GABAergic	#ED4C50	160
CTGTGAATCACAATGC-3L8TX_181211_01_C02	22	19963	Pvalb Gabrg1	Pvalb	GABAergic	#ED4C50	160
GATAGAATCAACTTTC-3L8TX_181211_01_C02	22	20443	Pvalb Gabrg1	Pvalb	GABAergic	#ED4C50	160
GCCAGTGAGACCATAA-3L8TX_181211_01_C02	22	20716	Pvalb Gabrg1	Pvalb	GABAergic	#ED4C50	160
GCCCGAAGTTTCACTT-3L8TX_181211_01_C02	22	20748	Pvalb Gabrg1	Pvalb	GABAergic	#ED4C50	160
GCGATCGTCACTCCGT-3L8TX_181211_01_C02	22	20783	Pvalb Gabrg1	Pvalb	GABAergic	#ED4C50	160
GCTGAATAGCGTACAG-3L8TX_181211_01_C02	22	20845	Pvalb Gabrg1	Pvalb	GABAergic	#ED4C50	160
GGGTCACTCAATCAGC-3L8TX_181211_01_C02	22	21158	Pvalb Gabrg1	Pvalb	GABAergic	#ED4C50	160
GTCAAGTCATGACAGG-3L8TX_181211_01_C02	22	21455	Pvalb Gabrg1	Pvalb	GABAergic	#ED4C50	160
GTCTCACTCGGTAGAG-3L8TX_181211_01_C02	22	21594	Pvalb Gabrg1	Pvalb	GABAergic	#ED4C50	160
GTGCTGGTCCTGGGAC-3L8TX_181211_01_C02	22	21673	Pvalb Gabrg1	Pvalb	GABAergic	#ED4C50	160
GTGTGGCGTGAGGAAA-3L8TX_181211_01_C02	22	21749	Pvalb Gabrg1	Pvalb	GABAergic	#ED4C50	160
TAACCAGGTCGCCACA-3L8TX_181211_01_C02	22	21961	Pvalb Gabrg1	Pvalb	GABAergic	#ED4C50	160
TGTCCACAGAATTCAG-3L8TX_181211_01_C02	22	23553	Pvalb Gabrg1	Pvalb	GABAergic	#ED4C50	160
TGTGAGTGTTCAAGTC-3L8TX_181211_01_C02	22	23597	Pvalb Gabrg1	Pvalb	GABAergic	#ED4C50	160
TGTGAGTTCTGTAACG-3L8TX_181211_01_C02	22	23601	Pvalb Gabrg1	Pvalb	GABAergic	#ED4C50	160
TTACGTTTCTGCATAG-3L8TX_181211_01_C02	22	23746	Pvalb Gabrg1	Pvalb	GABAergic	#ED4C50	160
TTCGGTCAGTGCACTT-3L8TX_181211_01_C02	22	23939	Pvalb Gabrg1	Pvalb	GABAergic	#ED4C50	160
TTTATGCGTCAGACTT-3L8TX_181211_01_C02	22	24194	Pvalb Gabrg1	Pvalb	GABAergic	#ED4C50	160
AACCACAAGTCCTACA-4L8TX_181211_01_D02	22	24433	Pvalb Gabrg1	Pvalb	GABAergic	#ED4C50	160
AAGCATCGTAGGGAGG-4L8TX_181211_01_D02	22	24539	Pvalb Gabrg1	Pvalb	GABAergic	#ED4C50	160
AAGCGAGAGAGAACCC-4L8TX_181211_01_D02	22	24553	Pvalb Gabrg1	Pvalb	GABAergic	#ED4C50	160
AATCGACAGTGGCGAT-4L8TX_181211_01_D02	22	24641	Pvalb Gabrg1	Pvalb	GABAergic	#ED4C50	160
ACACGCGTCACGACTA-4L8TX_181211_01_D02	22	24760	Pvalb Gabrg1	Pvalb	GABAergic	#ED4C50	160
AGATCGTTCGCAGTCG-4L8TX_181211_01_D02	22	25302	Pvalb Gabrg1	Pvalb	GABAergic	#ED4C50	160
ATAGGCTCAAACGAGC-4L8TX_181211_01_D02	22	25796	Pvalb Gabrg1	Pvalb	GABAergic	#ED4C50	160
CATGGTATCACATCAG-4L8TX_181211_01_D02	22	26797	Pvalb Gabrg1	Pvalb	GABAergic	#ED4C50	160
CCAATGATCCTGCCAT-4L8TX_181211_01_D02	22	26883	Pvalb Gabrg1	Pvalb	GABAergic	#ED4C50	160
CCCTCAAGTGACGTCC-4L8TX_181211_01_D02	22	27008	Pvalb Gabrg1	Pvalb	GABAergic	#ED4C50	160
CCTCCTCCACCCAATA-4L8TX_181211_01_D02	22	27214	Pvalb Gabrg1	Pvalb	GABAergic	#ED4C50	160
CGGAACCTCCGTGACG-4L8TX_181211_01_D02	22	27427	Pvalb Gabrg1	Pvalb	GABAergic	#ED4C50	160
CGTAATGGTTGGGAAC-4L8TX_181211_01_D02	22	27519	Pvalb Gabrg1	Pvalb	GABAergic	#ED4C50	160
CTCAATTGTCCTCAGG-4L8TX_181211_01_D02	22	27753	Pvalb Gabrg1	Pvalb	GABAergic	#ED4C50	160
CTGCTCACAGAAGCTG-4L8TX_181211_01_D02	22	28020	Pvalb Gabrg1	Pvalb	GABAergic	#ED4C50	160
CTGTACCGTGTTACTG-4L8TX_181211_01_D02	22	28056	Pvalb Gabrg1	Pvalb	GABAergic	#ED4C50	160
CTGTGAATCTTTGATC-4L8TX_181211_01_D02	22	28085	Pvalb Gabrg1	Pvalb	GABAergic	#ED4C50	160
CTTGAGAAGGTGGTTG-4L8TX_181211_01_D02	22	28163	Pvalb Gabrg1	Pvalb	GABAergic	#ED4C50	160
GAAACCTAGGTAAACT-4L8TX_181211_01_D02	22	28196	Pvalb Gabrg1	Pvalb	GABAergic	#ED4C50	160
GACCCAGAGTGGATTA-4L8TX_181211_01_D02	22	28370	Pvalb Gabrg1	Pvalb	GABAergic	#ED4C50	160
GACTCAATCTTGATTC-4L8TX_181211_01_D02	22	28444	Pvalb Gabrg1	Pvalb	GABAergic	#ED4C50	160
GCGGAAAAGAGTGTTA-4L8TX_181211_01_D02	22	28986	Pvalb Gabrg1	Pvalb	GABAergic	#ED4C50	160
GGAGCAAGTCGGAAAC-4L8TX_181211_01_D02	22	29152	Pvalb Gabrg1	Pvalb	GABAergic	#ED4C50	160
GGTAATCCAATGTCAC-4L8TX_181211_01_D02	22	29424	Pvalb Gabrg1	Pvalb	GABAergic	#ED4C50	160
GTAACACCAATGGCCC-4L8TX_181211_01_D02	22	29530	Pvalb Gabrg1	Pvalb	GABAergic	#ED4C50	160
GTAAGTCCAGCCTATA-4L8TX_181211_01_D02	22	29554	Pvalb Gabrg1	Pvalb	GABAergic	#ED4C50	160
TACTTGTCAATACCCA-4L8TX_181211_01_D02	22	30415	Pvalb Gabrg1	Pvalb	GABAergic	#ED4C50	160
TCAGCCTTCTCGTGGG-4L8TX_181211_01_D02	22	30717	Pvalb Gabrg1	Pvalb	GABAergic	#ED4C50	160
TGAATCGTCAAAGGAT-4L8TX_181211_01_D02	22	31368	Pvalb Gabrg1	Pvalb	GABAergic	#ED4C50	160
TGCAGGCTCGGCAGTC-4L8TX_181211_01_D02	22	31571	Pvalb Gabrg1	Pvalb	GABAergic	#ED4C50	160
AACAACCCAGGTGACA-5L8TX_181211_01_H01	22	32667	Pvalb Gabrg1	Pvalb	GABAergic	#ED4C50	160
AAGACTCGTGGAAGTC-5L8TX_181211_01_H01	22	32807	Pvalb Gabrg1	Pvalb	GABAergic	#ED4C50	160
AATTTCCGTCCTTGTC-5L8TX_181211_01_H01	22	32984	Pvalb Gabrg1	Pvalb	GABAergic	#ED4C50	160
ACGATCAGTATGTGTC-5L8TX_181211_01_H01	22	33179	Pvalb Gabrg1	Pvalb	GABAergic	#ED4C50	160
AGACACTAGTGGACGT-5L8TX_181211_01_H01	22	33432	Pvalb Gabrg1	Pvalb	GABAergic	#ED4C50	160
AGCGCTGTCGGATAAA-5L8TX_181211_01_H01	22	33585	Pvalb Gabrg1	Pvalb	GABAergic	#ED4C50	160
AGTACTGCATATAGCC-5L8TX_181211_01_H01	22	33817	Pvalb Gabrg1	Pvalb	GABAergic	#ED4C50	160
AGTCATGTCCGCTTAC-5L8TX_181211_01_H01	22	33863	Pvalb Gabrg1	Pvalb	GABAergic	#ED4C50	160
ATTTACCGTTGTGCCG-5L8TX_181211_01_H01	22	34363	Pvalb Gabrg1	Pvalb	GABAergic	#ED4C50	160
CAATCGATCGTCACCT-5L8TX_181211_01_H01	22	34476	Pvalb Gabrg1	Pvalb	GABAergic	#ED4C50	160
CATCCACCATCAGCGC-5L8TX_181211_01_H01	22	34797	Pvalb Gabrg1	Pvalb	GABAergic	#ED4C50	160
CCTAACCCACCGTCGA-5L8TX_181211_01_H01	22	35170	Pvalb Gabrg1	Pvalb	GABAergic	#ED4C50	160
CCTCACAAGGTGATAT-5L8TX_181211_01_H01	22	35207	Pvalb Gabrg1	Pvalb	GABAergic	#ED4C50	160
CCTCCTCTCTTCGACC-5L8TX_181211_01_H01	22	35247	Pvalb Gabrg1	Pvalb	GABAergic	#ED4C50	160
CTCCGATGTACGCGTC-5L8TX_181211_01_H01	22	35878	Pvalb Gabrg1	Pvalb	GABAergic	#ED4C50	160
CTGCAGGAGTGCCAGA-5L8TX_181211_01_H01	22	35970	Pvalb Gabrg1	Pvalb	GABAergic	#ED4C50	160
CTGCCATGTTTCTATC-5L8TX_181211_01_H01	22	35996	Pvalb Gabrg1	Pvalb	GABAergic	#ED4C50	160
GAAGGGTCAAGTACCT-5L8TX_181211_01_H01	22	36245	Pvalb Gabrg1	Pvalb	GABAergic	#ED4C50	160
GACCAATGTGATACTC-5L8TX_181211_01_H01	22	36304	Pvalb Gabrg1	Pvalb	GABAergic	#ED4C50	160
GGGATGAGTCTTACTT-5L8TX_181211_01_H01	22	37259	Pvalb Gabrg1	Pvalb	GABAergic	#ED4C50	160
GTATTTCAGTATTGCC-5L8TX_181211_01_H01	22	37615	Pvalb Gabrg1	Pvalb	GABAergic	#ED4C50	160
GTTGAACGTTCCTACC-5L8TX_181211_01_H01	22	38039	Pvalb Gabrg1	Pvalb	GABAergic	#ED4C50	160
TCCTAATCATCACGGC-5L8TX_181211_01_H01	22	38765	Pvalb Gabrg1	Pvalb	GABAergic	#ED4C50	160
TCCTAATGTGAATTAG-5L8TX_181211_01_H01	22	38767	Pvalb Gabrg1	Pvalb	GABAergic	#ED4C50	160
TCTGGCTTCTATCACT-5L8TX_181211_01_H01	22	39030	Pvalb Gabrg1	Pvalb	GABAergic	#ED4C50	160
TCTTAGTAGTTGAAAC-5L8TX_181211_01_H01	22	39044	Pvalb Gabrg1	Pvalb	GABAergic	#ED4C50	160
TCTTAGTTCCGTCCTA-5L8TX_181211_01_H01	22	39050	Pvalb Gabrg1	Pvalb	GABAergic	#ED4C50	160
TGACTCCCATGGGCAA-5L8TX_181211_01_H01	22	39123	Pvalb Gabrg1	Pvalb	GABAergic	#ED4C50	160
TGCATGATCTAGTACG-5L8TX_181211_01_H01	22	39285	Pvalb Gabrg1	Pvalb	GABAergic	#ED4C50	160
TTGGATGGTCTACTGA-5L8TX_181211_01_H01	22	39987	Pvalb Gabrg1	Pvalb	GABAergic	#ED4C50	160
AAGACTCAGGCGTCCT-1L8TX_181211_01_A02	58	240	L6b Rprm_2	L6b	Glutamatergic	#4F9E8C	84
ACTTTGTCACCCTATC-1L8TX_181211_01_A02	58	850	L6b Rprm_2	L6b	Glutamatergic	#4F9E8C	84
AGTGTTGTCGACTCCT-1L8TX_181211_01_A02	58	1463	L6b Rprm_2	L6b	Glutamatergic	#4F9E8C	84
ATCGTAGAGCGCTGCT-1L8TX_181211_01_A02	58	1639	L6b Rprm_2	L6b	Glutamatergic	#4F9E8C	84
CCGATCTAGTTGCGCC-1L8TX_181211_01_A02	58	2762	L6b Rprm_2	L6b	Glutamatergic	#4F9E8C	84
GACTCAATCTTCCAGC-1L8TX_181211_01_A02	58	4158	L6b Rprm_2	L6b	Glutamatergic	#4F9E8C	84
GAGTGTTCATAACGGG-1L8TX_181211_01_A02	58	4317	L6b Rprm_2	L6b	Glutamatergic	#4F9E8C	84
GAGTTTGGTATGTCAC-1L8TX_181211_01_A02	58	4338	L6b Rprm_2	L6b	Glutamatergic	#4F9E8C	84
GATGGAGCATTCATCT-1L8TX_181211_01_A02	58	4447	L6b Rprm_2	L6b	Glutamatergic	#4F9E8C	84
GGTGTCGGTACTAGCT-1L8TX_181211_01_A02	58	5256	L6b Rprm_2	L6b	Glutamatergic	#4F9E8C	84
GTCCACTCACCACATA-1L8TX_181211_01_A02	58	5514	L6b Rprm_2	L6b	Glutamatergic	#4F9E8C	84
TACAGGTTCGCCAATA-1L8TX_181211_01_A02	58	6033	L6b Rprm_2	L6b	Glutamatergic	#4F9E8C	84
TCAATCTAGCCTGACC-1L8TX_181211_01_A02	58	6372	L6b Rprm_2	L6b	Glutamatergic	#4F9E8C	84
TCAGGGCAGGGCCCTT-1L8TX_181211_01_A02	58	6458	L6b Rprm_2	L6b	Glutamatergic	#4F9E8C	84
TCTACCGGTCTACAAC-1L8TX_181211_01_A02	58	6957	L6b Rprm_2	L6b	Glutamatergic	#4F9E8C	84
TGATCAGGTACGGCAA-1L8TX_181211_01_A02	58	7195	L6b Rprm_2	L6b	Glutamatergic	#4F9E8C	84
TGCAGATCAACGGCCT-1L8TX_181211_01_A02	58	7249	L6b Rprm_2	L6b	Glutamatergic	#4F9E8C	84
TTAGGCATCATGGCCG-1L8TX_181211_01_A02	58	7756	L6b Rprm_2	L6b	Glutamatergic	#4F9E8C	84
AACCTTTCACTCCGAG-2L8TX_181211_01_B02	58	8425	L6b Rprm_2	L6b	Glutamatergic	#4F9E8C	84
AATGAAGGTCGGTACC-2L8TX_181211_01_B02	58	8628	L6b Rprm_2	L6b	Glutamatergic	#4F9E8C	84
ACCATTTAGAATACAC-2L8TX_181211_01_B02	58	8818	L6b Rprm_2	L6b	Glutamatergic	#4F9E8C	84
ACGCACGGTCTGCCTT-2L8TX_181211_01_B02	58	8910	L6b Rprm_2	L6b	Glutamatergic	#4F9E8C	84
ATCACGAAGATTCGAA-2L8TX_181211_01_B02	58	9783	L6b Rprm_2	L6b	Glutamatergic	#4F9E8C	84
CGATGGCGTACGACTT-2L8TX_181211_01_B02	58	11237	L6b Rprm_2	L6b	Glutamatergic	#4F9E8C	84
GCATCGGGTTAAACCC-2L8TX_181211_01_B02	58	12677	L6b Rprm_2	L6b	Glutamatergic	#4F9E8C	84
GTACAACGTCCCGTGA-2L8TX_181211_01_B02	58	13382	L6b Rprm_2	L6b	Glutamatergic	#4F9E8C	84
TAACCAGTCGCATAGT-2L8TX_181211_01_B02	58	13982	L6b Rprm_2	L6b	Glutamatergic	#4F9E8C	84
TCAGCCTCAACCCTCT-2L8TX_181211_01_B02	58	14461	L6b Rprm_2	L6b	Glutamatergic	#4F9E8C	84
TCGTAGAGTGAGCGAT-2L8TX_181211_01_B02	58	14895	L6b Rprm_2	L6b	Glutamatergic	#4F9E8C	84
TGAGCATGTGTCTAAC-2L8TX_181211_01_B02	58	15108	L6b Rprm_2	L6b	Glutamatergic	#4F9E8C	84
TGGGCTGCACGATTCA-2L8TX_181211_01_B02	58	15469	L6b Rprm_2	L6b	Glutamatergic	#4F9E8C	84
TTACCGCCACTTACAG-2L8TX_181211_01_B02	58	15712	L6b Rprm_2	L6b	Glutamatergic	#4F9E8C	84
AACGTCACATCGAACT-3L8TX_181211_01_C02	58	16405	L6b Rprm_2	L6b	Glutamatergic	#4F9E8C	84
ACAGGGACAGCGTTGC-3L8TX_181211_01_C02	58	16693	L6b Rprm_2	L6b	Glutamatergic	#4F9E8C	84
AGACCCGAGCTGCCAC-3L8TX_181211_01_C02	58	17133	L6b Rprm_2	L6b	Glutamatergic	#4F9E8C	84
AGAGCCCCATCGCCTT-3L8TX_181211_01_C02	58	17191	L6b Rprm_2	L6b	Glutamatergic	#4F9E8C	84
ATCGGATGTAGGAAAG-3L8TX_181211_01_C02	58	17834	L6b Rprm_2	L6b	Glutamatergic	#4F9E8C	84
ATTACTCGTTAGGAGC-3L8TX_181211_01_C02	58	18031	L6b Rprm_2	L6b	Glutamatergic	#4F9E8C	84
CACGTTCTCGAGATGG-3L8TX_181211_01_C02	58	18374	L6b Rprm_2	L6b	Glutamatergic	#4F9E8C	84
CAGATCATCCGTAATG-3L8TX_181211_01_C02	58	18445	L6b Rprm_2	L6b	Glutamatergic	#4F9E8C	84
CGGAATTCACACTGGC-3L8TX_181211_01_C02	58	19335	L6b Rprm_2	L6b	Glutamatergic	#4F9E8C	84
CTACTATTCTCACGAA-3L8TX_181211_01_C02	58	19592	L6b Rprm_2	L6b	Glutamatergic	#4F9E8C	84
CTCAACCTCTACGGGC-3L8TX_181211_01_C02	58	19629	L6b Rprm_2	L6b	Glutamatergic	#4F9E8C	84
CTCATTAAGTGAGTTA-3L8TX_181211_01_C02	58	19703	L6b Rprm_2	L6b	Glutamatergic	#4F9E8C	84
GACTTCCGTTGGGTTT-3L8TX_181211_01_C02	58	20285	L6b Rprm_2	L6b	Glutamatergic	#4F9E8C	84
GAGTGTTGTTTCCATT-3L8TX_181211_01_C02	58	20402	L6b Rprm_2	L6b	Glutamatergic	#4F9E8C	84
GCAGCCAGTTAAGAAC-3L8TX_181211_01_C02	58	20646	L6b Rprm_2	L6b	Glutamatergic	#4F9E8C	84
GGAGAACGTCTTCATT-3L8TX_181211_01_C02	58	20927	L6b Rprm_2	L6b	Glutamatergic	#4F9E8C	84
GTTTGGACACAAGTGG-3L8TX_181211_01_C02	58	21938	L6b Rprm_2	L6b	Glutamatergic	#4F9E8C	84
TCAGTTTCAAAGGCAC-3L8TX_181211_01_C02	58	22521	L6b Rprm_2	L6b	Glutamatergic	#4F9E8C	84
TGATCAGAGAAGCCAC-3L8TX_181211_01_C02	58	23172	L6b Rprm_2	L6b	Glutamatergic	#4F9E8C	84
TTCCAATAGCTCGACC-3L8TX_181211_01_C02	58	23854	L6b Rprm_2	L6b	Glutamatergic	#4F9E8C	84
TTGGATGGTCCTGAAT-3L8TX_181211_01_C02	58	24079	L6b Rprm_2	L6b	Glutamatergic	#4F9E8C	84
TTTCATGCATTGTACG-3L8TX_181211_01_C02	58	24226	L6b Rprm_2	L6b	Glutamatergic	#4F9E8C	84
ACACTGAGTACTAACC-4L8TX_181211_01_D02	58	24765	L6b Rprm_2	L6b	Glutamatergic	#4F9E8C	84
ACTATTCGTTGCTCGG-4L8TX_181211_01_D02	58	25063	L6b Rprm_2	L6b	Glutamatergic	#4F9E8C	84
AGTACCAGTAAGTAGT-4L8TX_181211_01_D02	58	25630	L6b Rprm_2	L6b	Glutamatergic	#4F9E8C	84
CATTGTTCAAGTTCGT-4L8TX_181211_01_D02	58	26850	L6b Rprm_2	L6b	Glutamatergic	#4F9E8C	84
CCTCCTCAGACGTCCC-4L8TX_181211_01_D02	58	27212	L6b Rprm_2	L6b	Glutamatergic	#4F9E8C	84
CCTGCATGTATGTGTC-4L8TX_181211_01_D02	58	27233	L6b Rprm_2	L6b	Glutamatergic	#4F9E8C	84
CCTTCAGAGTGGTTGG-4L8TX_181211_01_D02	58	27252	L6b Rprm_2	L6b	Glutamatergic	#4F9E8C	84
CGTTCTGTCTCCGTGT-4L8TX_181211_01_D02	58	27601	L6b Rprm_2	L6b	Glutamatergic	#4F9E8C	84
GCAGCTGCATTGCTGA-4L8TX_181211_01_D02	58	28822	L6b Rprm_2	L6b	Glutamatergic	#4F9E8C	84
GGAGATGGTAGAGGAA-4L8TX_181211_01_D02	58	29139	L6b Rprm_2	L6b	Glutamatergic	#4F9E8C	84
GGCTTGGTCACGGACC-4L8TX_181211_01_D02	58	29232	L6b Rprm_2	L6b	Glutamatergic	#4F9E8C	84
TATGTTCAGAAGGGAT-4L8TX_181211_01_D02	58	30561	L6b Rprm_2	L6b	Glutamatergic	#4F9E8C	84
TCACATTGTCCGAAAG-4L8TX_181211_01_D02	58	30661	L6b Rprm_2	L6b	Glutamatergic	#4F9E8C	84
TCAGTGAGTGCAACAG-4L8TX_181211_01_D02	58	30742	L6b Rprm_2	L6b	Glutamatergic	#4F9E8C	84
TCATCATAGGTAAACT-4L8TX_181211_01_D02	58	30766	L6b Rprm_2	L6b	Glutamatergic	#4F9E8C	84
AACCTTTAGTTTCGAC-5L8TX_181211_01_H01	58	32741	L6b Rprm_2	L6b	Glutamatergic	#4F9E8C	84
AGCCAATCACTCTGCT-5L8TX_181211_01_H01	58	33536	L6b Rprm_2	L6b	Glutamatergic	#4F9E8C	84
AGGGAGTGTGCATCTA-5L8TX_181211_01_H01	58	33704	L6b Rprm_2	L6b	Glutamatergic	#4F9E8C	84
ATTCTACGTCGGTAAG-5L8TX_181211_01_H01	58	34329	L6b Rprm_2	L6b	Glutamatergic	#4F9E8C	84
ATTTCTGAGCGTTACT-5L8TX_181211_01_H01	58	34375	L6b Rprm_2	L6b	Glutamatergic	#4F9E8C	84
CCTGCATAGATTGTGA-5L8TX_181211_01_H01	58	35261	L6b Rprm_2	L6b	Glutamatergic	#4F9E8C	84
CTCAGAAAGGAGTACC-5L8TX_181211_01_H01	58	35793	L6b Rprm_2	L6b	Glutamatergic	#4F9E8C	84
GAAGCCCGTGTTCGAT-5L8TX_181211_01_H01	58	36225	L6b Rprm_2	L6b	Glutamatergic	#4F9E8C	84
GAGTCTATCGCCTATC-5L8TX_181211_01_H01	58	36509	L6b Rprm_2	L6b	Glutamatergic	#4F9E8C	84
GAGTGTTAGTAAATGC-5L8TX_181211_01_H01	58	36517	L6b Rprm_2	L6b	Glutamatergic	#4F9E8C	84
GTAGTACGTACGGATG-5L8TX_181211_01_H01	58	37599	L6b Rprm_2	L6b	Glutamatergic	#4F9E8C	84
TATCTGTGTCATCCGG-5L8TX_181211_01_H01	58	38404	L6b Rprm_2	L6b	Glutamatergic	#4F9E8C	84
TCCTCGAAGTGGGAAA-5L8TX_181211_01_H01	58	38781	L6b Rprm_2	L6b	Glutamatergic	#4F9E8C	84
TTGCGTCGTCCTGGGT-5L8TX_181211_01_H01	58	39972	L6b Rprm_2	L6b	Glutamatergic	#4F9E8C	84
TTTACGTTCTCATTGT-5L8TX_181211_01_H01	58	40069	L6b Rprm_2	L6b	Glutamatergic	#4F9E8C	84
AAGACTCTCAGGGTAG-1L8TX_181211_01_A02	45	250	L5 ET_4	L5 ET	Glutamatergic	#57806F	71
ACACGCGCACGTAGAG-1L8TX_181211_01_A02	45	484	L5 ET_4	L5 ET	Glutamatergic	#57806F	71
AGGATCTAGGATTTCC-1L8TX_181211_01_A02	45	1218	L5 ET_4	L5 ET	Glutamatergic	#57806F	71
AGTGACTTCATCACTT-1L8TX_181211_01_A02	45	1439	L5 ET_4	L5 ET	Glutamatergic	#57806F	71
ATGGTTGAGTGGACTG-1L8TX_181211_01_A02	45	1772	L5 ET_4	L5 ET	Glutamatergic	#57806F	71
CCGGGTATCTTCGGTC-1L8TX_181211_01_A02	45	2808	L5 ET_4	L5 ET	Glutamatergic	#57806F	71
GAGTCATAGCCTCACG-1L8TX_181211_01_A02	45	4293	L5 ET_4	L5 ET	Glutamatergic	#57806F	71
GCACGTGCATGTACGT-1L8TX_181211_01_A02	45	4522	L5 ET_4	L5 ET	Glutamatergic	#57806F	71
GTAGGAGGTATGAAAC-1L8TX_181211_01_A02	45	5404	L5 ET_4	L5 ET	Glutamatergic	#57806F	71
TACGGGCGTGCGCTCA-1L8TX_181211_01_A02	45	6118	L5 ET_4	L5 ET	Glutamatergic	#57806F	71
TATTGGGGTGTGTCCG-1L8TX_181211_01_A02	45	6340	L5 ET_4	L5 ET	Glutamatergic	#57806F	71
TCTTTGAGTTACACAC-1L8TX_181211_01_A02	45	7079	L5 ET_4	L5 ET	Glutamatergic	#57806F	71
TTCGATTGTGAGCTCC-1L8TX_181211_01_A02	45	7910	L5 ET_4	L5 ET	Glutamatergic	#57806F	71
TTTCAGTAGCGACTTT-1L8TX_181211_01_A02	45	8196	L5 ET_4	L5 ET	Glutamatergic	#57806F	71
ACGGAAGTCTGTCTCG-2L8TX_181211_01_B02	45	8927	L5 ET_4	L5 ET	Glutamatergic	#57806F	71
ACTTTCAAGTTCCAGT-2L8TX_181211_01_B02	45	9119	L5 ET_4	L5 ET	Glutamatergic	#57806F	71
ATCCCTGGTCGAGTGA-2L8TX_181211_01_B02	45	9827	L5 ET_4	L5 ET	Glutamatergic	#57806F	71
GACACGCCATATGCGT-2L8TX_181211_01_B02	45	12149	L5 ET_4	L5 ET	Glutamatergic	#57806F	71
GAGGCCTTCGATGCAT-2L8TX_181211_01_B02	45	12370	L5 ET_4	L5 ET	Glutamatergic	#57806F	71
GGGAAGTTCTTGTTAC-2L8TX_181211_01_B02	45	13074	L5 ET_4	L5 ET	Glutamatergic	#57806F	71
GGTAGAGTCGCGTGAC-2L8TX_181211_01_B02	45	13244	L5 ET_4	L5 ET	Glutamatergic	#57806F	71
GTAACCAGTGGAACCA-2L8TX_181211_01_B02	45	13356	L5 ET_4	L5 ET	Glutamatergic	#57806F	71
GTGGAGACAATATCCG-2L8TX_181211_01_B02	45	13737	L5 ET_4	L5 ET	Glutamatergic	#57806F	71
GTTATGGCAGTGCCTG-2L8TX_181211_01_B02	45	13844	L5 ET_4	L5 ET	Glutamatergic	#57806F	71
AAAGTGATCCGGTAAT-3L8TX_181211_01_C02	45	16280	L5 ET_4	L5 ET	Glutamatergic	#57806F	71
AAGTTCGGTGACTCTA-3L8TX_181211_01_C02	45	16538	L5 ET_4	L5 ET	Glutamatergic	#57806F	71
AGGACTTGTACTTCCC-3L8TX_181211_01_C02	45	17377	L5 ET_4	L5 ET	Glutamatergic	#57806F	71
AGGGAGTCATGTGGTT-3L8TX_181211_01_C02	45	17440	L5 ET_4	L5 ET	Glutamatergic	#57806F	71
AGGGCTCTCGCAGATT-3L8TX_181211_01_C02	45	17454	L5 ET_4	L5 ET	Glutamatergic	#57806F	71
AGGTGTTGTACGCTTA-3L8TX_181211_01_C02	45	17512	L5 ET_4	L5 ET	Glutamatergic	#57806F	71
CAATTTCAGTCGAAAT-3L8TX_181211_01_C02	45	18264	L5 ET_4	L5 ET	Glutamatergic	#57806F	71
CACAGATTCGGCCCAA-3L8TX_181211_01_C02	45	18299	L5 ET_4	L5 ET	Glutamatergic	#57806F	71
CAGCAGCTCCGTTGAA-3L8TX_181211_01_C02	45	18480	L5 ET_4	L5 ET	Glutamatergic	#57806F	71
CATAGACTCGTGCGAC-3L8TX_181211_01_C02	45	18586	L5 ET_4	L5 ET	Glutamatergic	#57806F	71
CGAGGAAGTGTTAGCT-3L8TX_181211_01_C02	45	19215	L5 ET_4	L5 ET	Glutamatergic	#57806F	71
CTGCCATCATCCGAGC-3L8TX_181211_01_C02	45	19872	L5 ET_4	L5 ET	Glutamatergic	#57806F	71
GGTTCTCAGACCTTTG-3L8TX_181211_01_C02	45	21282	L5 ET_4	L5 ET	Glutamatergic	#57806F	71
AATAGAGGTGGCATCC-4L8TX_181211_01_D02	45	24626	L5 ET_4	L5 ET	Glutamatergic	#57806F	71
AATGAAGTCCGTCCTA-4L8TX_181211_01_D02	45	24667	L5 ET_4	L5 ET	Glutamatergic	#57806F	71
ACATCGAAGCAAACAT-4L8TX_181211_01_D02	45	24797	L5 ET_4	L5 ET	Glutamatergic	#57806F	71
ACGCACGTCTGCGAGC-4L8TX_181211_01_D02	45	24940	L5 ET_4	L5 ET	Glutamatergic	#57806F	71
ACTGATGTCGCCGAGT-4L8TX_181211_01_D02	45	25080	L5 ET_4	L5 ET	Glutamatergic	#57806F	71
ACTGTCCCAGAACCGA-4L8TX_181211_01_D02	45	25090	L5 ET_4	L5 ET	Glutamatergic	#57806F	71
AGTGCCGCATCGAACT-4L8TX_181211_01_D02	45	25708	L5 ET_4	L5 ET	Glutamatergic	#57806F	71
ATTGGGTCAGAGGACT-4L8TX_181211_01_D02	45	26179	L5 ET_4	L5 ET	Glutamatergic	#57806F	71
CACGGGTGTATTCTCT-4L8TX_181211_01_D02	45	26411	L5 ET_4	L5 ET	Glutamatergic	#57806F	71
CATCCGTTCGCTGACG-4L8TX_181211_01_D02	45	26706	L5 ET_4	L5 ET	Glutamatergic	#57806F	71
CATGCGGGTGTCCATA-4L8TX_181211_01_D02	45	26764	L5 ET_4	L5 ET	Glutamatergic	#57806F	71
CCTTCAGAGAGTGGCT-4L8TX_181211_01_D02	45	27247	L5 ET_4	L5 ET	Glutamatergic	#57806F	71
CGAGTGCGTCATGACT-4L8TX_181211_01_D02	45	27342	L5 ET_4	L5 ET	Glutamatergic	#57806F	71
CGAGTTAGTTCCATTT-4L8TX_181211_01_D02	45	27350	L5 ET_4	L5 ET	Glutamatergic	#57806F	71
CTGTCGTCAATCGCAT-4L8TX_181211_01_D02	45	28073	L5 ET_4	L5 ET	Glutamatergic	#57806F	71
GAAGCCCGTGAACCGA-4L8TX_181211_01_D02	45	28249	L5 ET_4	L5 ET	Glutamatergic	#57806F	71
GTGTCCTCACGAAGAC-4L8TX_181211_01_D02	45	29995	L5 ET_4	L5 ET	Glutamatergic	#57806F	71
TACGCTCAGCATCGAG-4L8TX_181211_01_D02	45	30343	L5 ET_4	L5 ET	Glutamatergic	#57806F	71
TATCGCCAGAGTCGAC-4L8TX_181211_01_D02	45	30531	L5 ET_4	L5 ET	Glutamatergic	#57806F	71
TCATGTTCACGAAAGC-4L8TX_181211_01_D02	45	30814	L5 ET_4	L5 ET	Glutamatergic	#57806F	71
TGTGCGGTCTCTCGAC-4L8TX_181211_01_D02	45	31933	L5 ET_4	L5 ET	Glutamatergic	#57806F	71
AAGCCATCATTCGATG-5L8TX_181211_01_H01	45	32827	L5 ET_4	L5 ET	Glutamatergic	#57806F	71
ACTGCAAAGCATGAAT-5L8TX_181211_01_H01	45	33325	L5 ET_4	L5 ET	Glutamatergic	#57806F	71
AGTCAACGTATATGGA-5L8TX_181211_01_H01	45	33844	L5 ET_4	L5 ET	Glutamatergic	#57806F	71
AGTGTTGTCATACAGC-5L8TX_181211_01_H01	45	33910	L5 ET_4	L5 ET	Glutamatergic	#57806F	71
GGTGGCTCAAGAGGTC-5L8TX_181211_01_H01	45	37428	L5 ET_4	L5 ET	Glutamatergic	#57806F	71
GTTCTATGTTGTGGAG-5L8TX_181211_01_H01	45	38031	L5 ET_4	L5 ET	Glutamatergic	#57806F	71
TACGGTAAGATCGACG-5L8TX_181211_01_H01	45	38238	L5 ET_4	L5 ET	Glutamatergic	#57806F	71
TCCTGCATCAGGACAG-5L8TX_181211_01_H01	45	38803	L5 ET_4	L5 ET	Glutamatergic	#57806F	71
TGACGCGCACATACTG-5L8TX_181211_01_H01	45	39114	L5 ET_4	L5 ET	Glutamatergic	#57806F	71
TGATCAGCAACACTAC-5L8TX_181211_01_H01	45	39189	L5 ET_4	L5 ET	Glutamatergic	#57806F	71
TTAGGGTTCAAGGACG-5L8TX_181211_01_H01	45	39727	L5 ET_4	L5 ET	Glutamatergic	#57806F	71
TTCGATTGTTGGATCT-5L8TX_181211_01_H01	45	39856	L5 ET_4	L5 ET	Glutamatergic	#57806F	71
TTCGGTCGTCAATGGG-5L8TX_181211_01_H01	45	39869	L5 ET_4	L5 ET	Glutamatergic	#57806F	71
AAGCATCTCAACTTTC-1L8TX_181211_01_A02	21	267	Sst Pvalb Etv1_3	Sst	GABAergic	#A55A20	208
AAGTCGTCACTAACGT-1L8TX_181211_01_A02	21	330	Sst Pvalb Etv1_3	Sst	GABAergic	#A55A20	208
ACGGTCGCAAGGACAC-1L8TX_181211_01_A02	21	664	Sst Pvalb Etv1_3	Sst	GABAergic	#A55A20	208
AGCCACGAGGGAGAAT-1L8TX_181211_01_A02	21	1073	Sst Pvalb Etv1_3	Sst	GABAergic	#A55A20	208
AGGTAGGCACGTAGTT-1L8TX_181211_01_A02	21	1314	Sst Pvalb Etv1_3	Sst	GABAergic	#A55A20	208
AGTGCCGGTCAGACTT-1L8TX_181211_01_A02	21	1452	Sst Pvalb Etv1_3	Sst	GABAergic	#A55A20	208
CACATGAAGTAGAATC-1L8TX_181211_01_A02	21	2111	Sst Pvalb Etv1_3	Sst	GABAergic	#A55A20	208
CAGTGCGTCGGCCCAA-1L8TX_181211_01_A02	21	2324	Sst Pvalb Etv1_3	Sst	GABAergic	#A55A20	208
CCGTTCACAGATTTCG-1L8TX_181211_01_A02	21	2856	Sst Pvalb Etv1_3	Sst	GABAergic	#A55A20	208
CCTCCAAAGAAGTGTT-1L8TX_181211_01_A02	21	2916	Sst Pvalb Etv1_3	Sst	GABAergic	#A55A20	208
CCTTTGGAGCACTGGA-1L8TX_181211_01_A02	21	2982	Sst Pvalb Etv1_3	Sst	GABAergic	#A55A20	208
CGCCATTAGGGTATAT-1L8TX_181211_01_A02	21	3148	Sst Pvalb Etv1_3	Sst	GABAergic	#A55A20	208
CGGAACCAGAAATTGC-1L8TX_181211_01_A02	21	3168	Sst Pvalb Etv1_3	Sst	GABAergic	#A55A20	208
CGGAGAATCTTTCGAT-1L8TX_181211_01_A02	21	3208	Sst Pvalb Etv1_3	Sst	GABAergic	#A55A20	208
CTAACTTTCGCTTTAT-1L8TX_181211_01_A02	21	3371	Sst Pvalb Etv1_3	Sst	GABAergic	#A55A20	208
CTATCTAAGCTAATCC-1L8TX_181211_01_A02	21	3458	Sst Pvalb Etv1_3	Sst	GABAergic	#A55A20	208
CTCAATTTCACCTACC-1L8TX_181211_01_A02	21	3495	Sst Pvalb Etv1_3	Sst	GABAergic	#A55A20	208
CTCCCAAAGTTCATGC-1L8TX_181211_01_A02	21	3577	Sst Pvalb Etv1_3	Sst	GABAergic	#A55A20	208
CTCCTTTTCGCCAGTG-1L8TX_181211_01_A02	21	3614	Sst Pvalb Etv1_3	Sst	GABAergic	#A55A20	208
CTGTGAACAACCGTAT-1L8TX_181211_01_A02	21	3822	Sst Pvalb Etv1_3	Sst	GABAergic	#A55A20	208
CTTGATTAGAGGTCAC-1L8TX_181211_01_A02	21	3912	Sst Pvalb Etv1_3	Sst	GABAergic	#A55A20	208
GACCCAGCACGGCGTT-1L8TX_181211_01_A02	21	4088	Sst Pvalb Etv1_3	Sst	GABAergic	#A55A20	208
GAGATGGTCGTGGACC-1L8TX_181211_01_A02	21	4227	Sst Pvalb Etv1_3	Sst	GABAergic	#A55A20	208
GAGCTGCTCTTCGGAA-1L8TX_181211_01_A02	21	4245	Sst Pvalb Etv1_3	Sst	GABAergic	#A55A20	208
GCGTTTCTCGACATAC-1L8TX_181211_01_A02	21	4759	Sst Pvalb Etv1_3	Sst	GABAergic	#A55A20	208
GGGACAAGTTCATCGA-1L8TX_181211_01_A02	21	5031	Sst Pvalb Etv1_3	Sst	GABAergic	#A55A20	208
GGTGATTAGACCATGG-1L8TX_181211_01_A02	21	5237	Sst Pvalb Etv1_3	Sst	GABAergic	#A55A20	208
GTTCATTCAAGGGCAT-1L8TX_181211_01_A02	21	5837	Sst Pvalb Etv1_3	Sst	GABAergic	#A55A20	208
TACACCCGTGCCCACA-1L8TX_181211_01_A02	21	6025	Sst Pvalb Etv1_3	Sst	GABAergic	#A55A20	208
TAGACCATCACGAGGA-1L8TX_181211_01_A02	21	6175	Sst Pvalb Etv1_3	Sst	GABAergic	#A55A20	208
TATTGGGCATGCCGAC-1L8TX_181211_01_A02	21	6335	Sst Pvalb Etv1_3	Sst	GABAergic	#A55A20	208
TCATCATGTCTGTAAC-1L8TX_181211_01_A02	21	6540	Sst Pvalb Etv1_3	Sst	GABAergic	#A55A20	208
TCCAGAATCTCTTCAA-1L8TX_181211_01_A02	21	6653	Sst Pvalb Etv1_3	Sst	GABAergic	#A55A20	208
TCCTCGAAGCTCTGTA-1L8TX_181211_01_A02	21	6749	Sst Pvalb Etv1_3	Sst	GABAergic	#A55A20	208
TGTTACTCACGTCATA-1L8TX_181211_01_A02	21	7630	Sst Pvalb Etv1_3	Sst	GABAergic	#A55A20	208
TTCCACGGTGGGTATG-1L8TX_181211_01_A02	21	7856	Sst Pvalb Etv1_3	Sst	GABAergic	#A55A20	208
TTGGATGCACCTAAAC-1L8TX_181211_01_A02	21	8054	Sst Pvalb Etv1_3	Sst	GABAergic	#A55A20	208
TTGTGGATCGGCATCG-1L8TX_181211_01_A02	21	8108	Sst Pvalb Etv1_3	Sst	GABAergic	#A55A20	208
TTTGTTGAGTGCTAGG-1L8TX_181211_01_A02	21	8255	Sst Pvalb Etv1_3	Sst	GABAergic	#A55A20	208
AACCAACTCATGAGTC-2L8TX_181211_01_B02	21	8379	Sst Pvalb Etv1_3	Sst	GABAergic	#A55A20	208
AACCATGTCATTTGTC-2L8TX_181211_01_B02	21	8401	Sst Pvalb Etv1_3	Sst	GABAergic	#A55A20	208
AAGACTCAGTGGGAAA-2L8TX_181211_01_B02	21	8476	Sst Pvalb Etv1_3	Sst	GABAergic	#A55A20	208
AAGCGAGAGGAGAGGC-2L8TX_181211_01_B02	21	8511	Sst Pvalb Etv1_3	Sst	GABAergic	#A55A20	208
AAGTTCGCATGACACT-2L8TX_181211_01_B02	21	8590	Sst Pvalb Etv1_3	Sst	GABAergic	#A55A20	208
ACACTGATCACCGCTT-2L8TX_181211_01_B02	21	8742	Sst Pvalb Etv1_3	Sst	GABAergic	#A55A20	208
ACTGATGGTCCCACGA-2L8TX_181211_01_B02	21	9050	Sst Pvalb Etv1_3	Sst	GABAergic	#A55A20	208
AGGTTGTAGACGCCCT-2L8TX_181211_01_B02	21	9562	Sst Pvalb Etv1_3	Sst	GABAergic	#A55A20	208
AGTCAACGTATTGAGA-2L8TX_181211_01_B02	21	9627	Sst Pvalb Etv1_3	Sst	GABAergic	#A55A20	208
ATGGGAGGTCTCAGAT-2L8TX_181211_01_B02	21	10011	Sst Pvalb Etv1_3	Sst	GABAergic	#A55A20	208
ATTCCTACAGTTTCGA-2L8TX_181211_01_B02	21	10099	Sst Pvalb Etv1_3	Sst	GABAergic	#A55A20	208
CAAGAGGCAAATGAGT-2L8TX_181211_01_B02	21	10223	Sst Pvalb Etv1_3	Sst	GABAergic	#A55A20	208
CACCAAAAGGGCCAAT-2L8TX_181211_01_B02	21	10320	Sst Pvalb Etv1_3	Sst	GABAergic	#A55A20	208
CACCGTTCATAGAATG-2L8TX_181211_01_B02	21	10329	Sst Pvalb Etv1_3	Sst	GABAergic	#A55A20	208
CACGAATTCTACACTT-2L8TX_181211_01_B02	21	10342	Sst Pvalb Etv1_3	Sst	GABAergic	#A55A20	208
CACGTGGCATGATGCT-2L8TX_181211_01_B02	21	10361	Sst Pvalb Etv1_3	Sst	GABAergic	#A55A20	208
CCCTTAGTCCGCTGTT-2L8TX_181211_01_B02	21	10898	Sst Pvalb Etv1_3	Sst	GABAergic	#A55A20	208
CCGGTGATCTGGACTA-2L8TX_181211_01_B02	21	10973	Sst Pvalb Etv1_3	Sst	GABAergic	#A55A20	208
CTCCCAAGTAGATTGA-2L8TX_181211_01_B02	21	11665	Sst Pvalb Etv1_3	Sst	GABAergic	#A55A20	208
CTCGAGGAGAGTACCG-2L8TX_181211_01_B02	21	11696	Sst Pvalb Etv1_3	Sst	GABAergic	#A55A20	208
CTCTCAGCACCCTGAG-2L8TX_181211_01_B02	21	11708	Sst Pvalb Etv1_3	Sst	GABAergic	#A55A20	208
CTGATCCAGCACAAAT-2L8TX_181211_01_B02	21	11762	Sst Pvalb Etv1_3	Sst	GABAergic	#A55A20	208
CTTTCAACAAGTTTGC-2L8TX_181211_01_B02	21	12007	Sst Pvalb Etv1_3	Sst	GABAergic	#A55A20	208
GATCACACATAGCACT-2L8TX_181211_01_B02	21	12475	Sst Pvalb Etv1_3	Sst	GABAergic	#A55A20	208
GATCATGAGTCTGCGC-2L8TX_181211_01_B02	21	12486	Sst Pvalb Etv1_3	Sst	GABAergic	#A55A20	208
GGGAGTATCATCTGTT-2L8TX_181211_01_B02	21	13104	Sst Pvalb Etv1_3	Sst	GABAergic	#A55A20	208
GGGTTATCATAGGTTC-2L8TX_181211_01_B02	21	13216	Sst Pvalb Etv1_3	Sst	GABAergic	#A55A20	208
GTAGGTTGTTGCGAAG-2L8TX_181211_01_B02	21	13431	Sst Pvalb Etv1_3	Sst	GABAergic	#A55A20	208
GTCAGCGTCATTACGG-2L8TX_181211_01_B02	21	13510	Sst Pvalb Etv1_3	Sst	GABAergic	#A55A20	208
GTTGCTCCATAGCTGT-2L8TX_181211_01_B02	21	13907	Sst Pvalb Etv1_3	Sst	GABAergic	#A55A20	208
GTTGTGAGTGATGAAT-2L8TX_181211_01_B02	21	13936	Sst Pvalb Etv1_3	Sst	GABAergic	#A55A20	208
TACGTCCCAGCGAGTA-2L8TX_181211_01_B02	21	14143	Sst Pvalb Etv1_3	Sst	GABAergic	#A55A20	208
TAGGAGGTCCCGAACG-2L8TX_181211_01_B02	21	14230	Sst Pvalb Etv1_3	Sst	GABAergic	#A55A20	208
TCACACCCAAATGGCG-2L8TX_181211_01_B02	21	14403	Sst Pvalb Etv1_3	Sst	GABAergic	#A55A20	208
TCCGGGATCCATCGTC-2L8TX_181211_01_B02	21	14698	Sst Pvalb Etv1_3	Sst	GABAergic	#A55A20	208
TCCGGGATCCCATTTA-2L8TX_181211_01_B02	21	14699	Sst Pvalb Etv1_3	Sst	GABAergic	#A55A20	208
TGTGGCGGTCTGTGTA-2L8TX_181211_01_B02	21	15628	Sst Pvalb Etv1_3	Sst	GABAergic	#A55A20	208
TTAATCCAGTGAGTTA-2L8TX_181211_01_B02	21	15686	Sst Pvalb Etv1_3	Sst	GABAergic	#A55A20	208
TTACAGGTCCACTTTA-2L8TX_181211_01_B02	21	15698	Sst Pvalb Etv1_3	Sst	GABAergic	#A55A20	208
TTCTAGTGTAGTACGG-2L8TX_181211_01_B02	21	15916	Sst Pvalb Etv1_3	Sst	GABAergic	#A55A20	208
TTGCGTCGTCCGACGT-2L8TX_181211_01_B02	21	16005	Sst Pvalb Etv1_3	Sst	GABAergic	#A55A20	208
AACCATGCACTATCGA-3L8TX_181211_01_C02	21	16354	Sst Pvalb Etv1_3	Sst	GABAergic	#A55A20	208
AACCCAAAGGCCTAGA-3L8TX_181211_01_C02	21	16363	Sst Pvalb Etv1_3	Sst	GABAergic	#A55A20	208
AAGTGAAAGATAGCTA-3L8TX_181211_01_C02	21	16525	Sst Pvalb Etv1_3	Sst	GABAergic	#A55A20	208
AATCGACCACGGCTAC-3L8TX_181211_01_C02	21	16557	Sst Pvalb Etv1_3	Sst	GABAergic	#A55A20	208
ACTCTCGCAAAGGGTC-3L8TX_181211_01_C02	21	16969	Sst Pvalb Etv1_3	Sst	GABAergic	#A55A20	208
ACTTTCACAACCACGC-3L8TX_181211_01_C02	21	17051	Sst Pvalb Etv1_3	Sst	GABAergic	#A55A20	208
AGGAATAGTATGAGGC-3L8TX_181211_01_C02	21	17359	Sst Pvalb Etv1_3	Sst	GABAergic	#A55A20	208
ATTCTACTCGCAGTCG-3L8TX_181211_01_C02	21	18108	Sst Pvalb Etv1_3	Sst	GABAergic	#A55A20	208
CATGGATAGAGGACTC-3L8TX_181211_01_C02	21	18698	Sst Pvalb Etv1_3	Sst	GABAergic	#A55A20	208
CGAATTGCAAGCACAG-3L8TX_181211_01_C02	21	19187	Sst Pvalb Etv1_3	Sst	GABAergic	#A55A20	208
CGCCAGATCAAAGGAT-3L8TX_181211_01_C02	21	19302	Sst Pvalb Etv1_3	Sst	GABAergic	#A55A20	208
CGCCATTGTGTGATGG-3L8TX_181211_01_C02	21	19309	Sst Pvalb Etv1_3	Sst	GABAergic	#A55A20	208
CGTGATACAAGTGGGT-3L8TX_181211_01_C02	21	19480	Sst Pvalb Etv1_3	Sst	GABAergic	#A55A20	208
CGTTCTGTCCACTAGA-3L8TX_181211_01_C02	21	19515	Sst Pvalb Etv1_3	Sst	GABAergic	#A55A20	208
CTCAAGACAACCGCCA-3L8TX_181211_01_C02	21	19632	Sst Pvalb Etv1_3	Sst	GABAergic	#A55A20	208
GACTGATTCATGAGAA-3L8TX_181211_01_C02	21	20278	Sst Pvalb Etv1_3	Sst	GABAergic	#A55A20	208
GATGATCTCCCAGTGG-3L8TX_181211_01_C02	21	20522	Sst Pvalb Etv1_3	Sst	GABAergic	#A55A20	208
GCATCGGTCGCAACAT-3L8TX_181211_01_C02	21	20676	Sst Pvalb Etv1_3	Sst	GABAergic	#A55A20	208
GCCATGGCAGTCGCTG-3L8TX_181211_01_C02	21	20726	Sst Pvalb Etv1_3	Sst	GABAergic	#A55A20	208
GCGGAAACATTCATCT-3L8TX_181211_01_C02	21	20792	Sst Pvalb Etv1_3	Sst	GABAergic	#A55A20	208
GGCACGTTCTGCTTAT-3L8TX_181211_01_C02	21	20986	Sst Pvalb Etv1_3	Sst	GABAergic	#A55A20	208
GGGACCTTCGCCTTTG-3L8TX_181211_01_C02	21	21059	Sst Pvalb Etv1_3	Sst	GABAergic	#A55A20	208
GGGCTACAGATTGATG-3L8TX_181211_01_C02	21	21116	Sst Pvalb Etv1_3	Sst	GABAergic	#A55A20	208
GGGTGAACATGAATAG-3L8TX_181211_01_C02	21	21174	Sst Pvalb Etv1_3	Sst	GABAergic	#A55A20	208
GTAAGTCTCTGCACCT-3L8TX_181211_01_C02	21	21323	Sst Pvalb Etv1_3	Sst	GABAergic	#A55A20	208
GTCGTAAAGTGGTGGT-3L8TX_181211_01_C02	21	21541	Sst Pvalb Etv1_3	Sst	GABAergic	#A55A20	208
GTCTACCCACTGTGAT-3L8TX_181211_01_C02	21	21564	Sst Pvalb Etv1_3	Sst	GABAergic	#A55A20	208
GTGGAGACACGTAGAG-3L8TX_181211_01_C02	21	21692	Sst Pvalb Etv1_3	Sst	GABAergic	#A55A20	208
GTTACGAGTTCTTGCC-3L8TX_181211_01_C02	21	21800	Sst Pvalb Etv1_3	Sst	GABAergic	#A55A20	208
TAAGCACTCGCGTGAC-3L8TX_181211_01_C02	21	21996	Sst Pvalb Etv1_3	Sst	GABAergic	#A55A20	208
TACAGGTGTGCTGTCG-3L8TX_181211_01_C02	21	22066	Sst Pvalb Etv1_3	Sst	GABAergic	#A55A20	208
TATTGGGAGCAGGCAT-3L8TX_181211_01_C02	21	22354	Sst Pvalb Etv1_3	Sst	GABAergic	#A55A20	208
TCAAGTGAGCTGGTGA-3L8TX_181211_01_C02	21	22398	Sst Pvalb Etv1_3	Sst	GABAergic	#A55A20	208
TCAGGTAAGTAACGAT-3L8TX_181211_01_C02	21	22502	Sst Pvalb Etv1_3	Sst	GABAergic	#A55A20	208
TCGTCCAGTATCAAGA-3L8TX_181211_01_C02	21	22896	Sst Pvalb Etv1_3	Sst	GABAergic	#A55A20	208
TGCTCGTTCGTCCTCA-3L8TX_181211_01_C02	21	23337	Sst Pvalb Etv1_3	Sst	GABAergic	#A55A20	208
TGGCGTGCAGAGGGTT-3L8TX_181211_01_C02	21	23415	Sst Pvalb Etv1_3	Sst	GABAergic	#A55A20	208
TGGTACAAGTCAGCCC-3L8TX_181211_01_C02	21	23477	Sst Pvalb Etv1_3	Sst	GABAergic	#A55A20	208
TGTCCCAGTGATAGTA-3L8TX_181211_01_C02	21	23570	Sst Pvalb Etv1_3	Sst	GABAergic	#A55A20	208
TTACAGGGTATTTCCT-3L8TX_181211_01_C02	21	23706	Sst Pvalb Etv1_3	Sst	GABAergic	#A55A20	208
TTAGGCAGTTCTCGCT-3L8TX_181211_01_C02	21	23766	Sst Pvalb Etv1_3	Sst	GABAergic	#A55A20	208
TTAGTCTCACAACGTT-3L8TX_181211_01_C02	21	23783	Sst Pvalb Etv1_3	Sst	GABAergic	#A55A20	208
TTCCGTGGTGGTCTTA-3L8TX_181211_01_C02	21	23891	Sst Pvalb Etv1_3	Sst	GABAergic	#A55A20	208
TTCCTAACAATGAGCG-3L8TX_181211_01_C02	21	23897	Sst Pvalb Etv1_3	Sst	GABAergic	#A55A20	208
TTTGATCCATCTCCCA-3L8TX_181211_01_C02	21	24255	Sst Pvalb Etv1_3	Sst	GABAergic	#A55A20	208
AACCATGAGAGGATGA-4L8TX_181211_01_D02	21	24440	Sst Pvalb Etv1_3	Sst	GABAergic	#A55A20	208
ACCGTTCCACACGGAA-4L8TX_181211_01_D02	21	24878	Sst Pvalb Etv1_3	Sst	GABAergic	#A55A20	208
ACGTCCTCAACCCTCT-4L8TX_181211_01_D02	21	25012	Sst Pvalb Etv1_3	Sst	GABAergic	#A55A20	208
ACTTTCAGTGATTAGA-4L8TX_181211_01_D02	21	25145	Sst Pvalb Etv1_3	Sst	GABAergic	#A55A20	208
AGACAAACAAAGCTCT-4L8TX_181211_01_D02	21	25194	Sst Pvalb Etv1_3	Sst	GABAergic	#A55A20	208
AGGAAATTCCATGCAA-4L8TX_181211_01_D02	21	25426	Sst Pvalb Etv1_3	Sst	GABAergic	#A55A20	208
AGGCTGCAGTTACGAA-4L8TX_181211_01_D02	21	25501	Sst Pvalb Etv1_3	Sst	GABAergic	#A55A20	208
AGTGATCTCCACTTTA-4L8TX_181211_01_D02	21	25706	Sst Pvalb Etv1_3	Sst	GABAergic	#A55A20	208
ATCCTATAGACTTAAG-4L8TX_181211_01_D02	21	25880	Sst Pvalb Etv1_3	Sst	GABAergic	#A55A20	208
ATTCTACTCGAAGTGG-4L8TX_181211_01_D02	21	26170	Sst Pvalb Etv1_3	Sst	GABAergic	#A55A20	208
CAACGATCAGGGTCTC-4L8TX_181211_01_D02	21	26263	Sst Pvalb Etv1_3	Sst	GABAergic	#A55A20	208
CAGCAGCGTTCCTTGC-4L8TX_181211_01_D02	21	26544	Sst Pvalb Etv1_3	Sst	GABAergic	#A55A20	208
CCACACTAGGTTCTAC-4L8TX_181211_01_D02	21	26901	Sst Pvalb Etv1_3	Sst	GABAergic	#A55A20	208
CCTCAGTAGTAAGACT-4L8TX_181211_01_D02	21	27196	Sst Pvalb Etv1_3	Sst	GABAergic	#A55A20	208
CTACGGGAGAAACTAC-4L8TX_181211_01_D02	21	27663	Sst Pvalb Etv1_3	Sst	GABAergic	#A55A20	208
CTGAATGGTATGGTAA-4L8TX_181211_01_D02	21	27934	Sst Pvalb Etv1_3	Sst	GABAergic	#A55A20	208
CTGGTCTGTACAAACA-4L8TX_181211_01_D02	21	28041	Sst Pvalb Etv1_3	Sst	GABAergic	#A55A20	208
CTTGATTCATTCTCTA-4L8TX_181211_01_D02	21	28173	Sst Pvalb Etv1_3	Sst	GABAergic	#A55A20	208
GAAGCGATCGAGGCAA-4L8TX_181211_01_D02	21	28263	Sst Pvalb Etv1_3	Sst	GABAergic	#A55A20	208
GAAGGGTGTCATCCGG-4L8TX_181211_01_D02	21	28284	Sst Pvalb Etv1_3	Sst	GABAergic	#A55A20	208
GAGTGTTTCAAGCGTT-4L8TX_181211_01_D02	21	28600	Sst Pvalb Etv1_3	Sst	GABAergic	#A55A20	208
GCAACATAGACCGCCT-4L8TX_181211_01_D02	21	28757	Sst Pvalb Etv1_3	Sst	GABAergic	#A55A20	208
GCATTAGGTGAGCGAT-4L8TX_181211_01_D02	21	28882	Sst Pvalb Etv1_3	Sst	GABAergic	#A55A20	208
GCGGAAAAGATGCAGC-4L8TX_181211_01_D02	21	28987	Sst Pvalb Etv1_3	Sst	GABAergic	#A55A20	208
GTAATGCTCCATTCAT-4L8TX_181211_01_D02	21	29569	Sst Pvalb Etv1_3	Sst	GABAergic	#A55A20	208
GTCACGGAGTAGAGTT-4L8TX_181211_01_D02	21	29695	Sst Pvalb Etv1_3	Sst	GABAergic	#A55A20	208
GTTCGCTCACTTGAGT-4L8TX_181211_01_D02	21	30114	Sst Pvalb Etv1_3	Sst	GABAergic	#A55A20	208
TACAGGTCAGCTTTGA-4L8TX_181211_01_D02	21	30270	Sst Pvalb Etv1_3	Sst	GABAergic	#A55A20	208
TAGGTTGTCGCTTGCT-4L8TX_181211_01_D02	21	30491	Sst Pvalb Etv1_3	Sst	GABAergic	#A55A20	208
TATCAGGCATCAGCTA-4L8TX_181211_01_D02	21	30521	Sst Pvalb Etv1_3	Sst	GABAergic	#A55A20	208
TCCTCGAAGTGGTTCT-4L8TX_181211_01_D02	21	30986	Sst Pvalb Etv1_3	Sst	GABAergic	#A55A20	208
TCGCAGGGTAACACCT-4L8TX_181211_01_D02	21	31109	Sst Pvalb Etv1_3	Sst	GABAergic	#A55A20	208
TGACTCCTCGCCTTTG-4L8TX_181211_01_D02	21	31425	Sst Pvalb Etv1_3	Sst	GABAergic	#A55A20	208
TGCGGGTTCGAGAGCA-4L8TX_181211_01_D02	21	31646	Sst Pvalb Etv1_3	Sst	GABAergic	#A55A20	208
TGGGAAGCACACGTGC-4L8TX_181211_01_D02	21	31738	Sst Pvalb Etv1_3	Sst	GABAergic	#A55A20	208
TGTCCTGTCAAGGTGG-4L8TX_181211_01_D02	21	31894	Sst Pvalb Etv1_3	Sst	GABAergic	#A55A20	208
TGTTGAGAGTAGCTCT-4L8TX_181211_01_D02	21	31988	Sst Pvalb Etv1_3	Sst	GABAergic	#A55A20	208
TTCCGTGGTGCACATT-4L8TX_181211_01_D02	21	32197	Sst Pvalb Etv1_3	Sst	GABAergic	#A55A20	208
TTCGGTCTCGCGTGCA-4L8TX_181211_01_D02	21	32254	Sst Pvalb Etv1_3	Sst	GABAergic	#A55A20	208
TTGTTTGAGAGTCAAT-4L8TX_181211_01_D02	21	32429	Sst Pvalb Etv1_3	Sst	GABAergic	#A55A20	208
ACGTTCCAGGTTGAGC-5L8TX_181211_01_H01	21	33263	Sst Pvalb Etv1_3	Sst	GABAergic	#A55A20	208
AGACCCGGTGTGCCTG-5L8TX_181211_01_H01	21	33451	Sst Pvalb Etv1_3	Sst	GABAergic	#A55A20	208
AGGGCCTCAACATCGT-5L8TX_181211_01_H01	21	33714	Sst Pvalb Etv1_3	Sst	GABAergic	#A55A20	208
ATAGAGAGTTCAGGTT-5L8TX_181211_01_H01	21	33978	Sst Pvalb Etv1_3	Sst	GABAergic	#A55A20	208
ATTCATCAGACATAGT-5L8TX_181211_01_H01	21	34280	Sst Pvalb Etv1_3	Sst	GABAergic	#A55A20	208
CAAGGGATCTTCCACG-5L8TX_181211_01_H01	21	34463	Sst Pvalb Etv1_3	Sst	GABAergic	#A55A20	208
CATCAAGTCACACGAT-5L8TX_181211_01_H01	21	34789	Sst Pvalb Etv1_3	Sst	GABAergic	#A55A20	208
CCATCACAGCGTATAA-5L8TX_181211_01_H01	21	35000	Sst Pvalb Etv1_3	Sst	GABAergic	#A55A20	208
CGATCGGGTGTGATGG-5L8TX_181211_01_H01	21	35391	Sst Pvalb Etv1_3	Sst	GABAergic	#A55A20	208
CGTAGTAGTTCAGGTT-5L8TX_181211_01_H01	21	35559	Sst Pvalb Etv1_3	Sst	GABAergic	#A55A20	208
CGTGCTTTCGGTAGGA-5L8TX_181211_01_H01	21	35599	Sst Pvalb Etv1_3	Sst	GABAergic	#A55A20	208
CTATCCGTCGGTCTGG-5L8TX_181211_01_H01	21	35735	Sst Pvalb Etv1_3	Sst	GABAergic	#A55A20	208
CTTAGGAGTCCGGTGT-5L8TX_181211_01_H01	21	36101	Sst Pvalb Etv1_3	Sst	GABAergic	#A55A20	208
GAACGTTAGACAACTA-5L8TX_181211_01_H01	21	36193	Sst Pvalb Etv1_3	Sst	GABAergic	#A55A20	208
GAGCCTGCAATCGCGC-5L8TX_181211_01_H01	21	36445	Sst Pvalb Etv1_3	Sst	GABAergic	#A55A20	208
GATGGAGAGGTCGTAG-5L8TX_181211_01_H01	21	36665	Sst Pvalb Etv1_3	Sst	GABAergic	#A55A20	208
GGCACGTTCCATAGGT-5L8TX_181211_01_H01	21	37168	Sst Pvalb Etv1_3	Sst	GABAergic	#A55A20	208
GGCTTTCCAATAAGGT-5L8TX_181211_01_H01	21	37198	Sst Pvalb Etv1_3	Sst	GABAergic	#A55A20	208
GGTAACTGTGGATCAG-5L8TX_181211_01_H01	21	37370	Sst Pvalb Etv1_3	Sst	GABAergic	#A55A20	208
GTCAGCGCACTTCAAG-5L8TX_181211_01_H01	21	37659	Sst Pvalb Etv1_3	Sst	GABAergic	#A55A20	208
GTCATCCAGACAGCGT-5L8TX_181211_01_H01	21	37664	Sst Pvalb Etv1_3	Sst	GABAergic	#A55A20	208
GTCCTCACATATCTCT-5L8TX_181211_01_H01	21	37705	Sst Pvalb Etv1_3	Sst	GABAergic	#A55A20	208
GTGAGCCTCGTTGTTT-5L8TX_181211_01_H01	21	37818	Sst Pvalb Etv1_3	Sst	GABAergic	#A55A20	208
GTTACGACAGGAGACT-5L8TX_181211_01_H01	21	37983	Sst Pvalb Etv1_3	Sst	GABAergic	#A55A20	208
TAAGTCGTCTCCGAGG-5L8TX_181211_01_H01	21	38142	Sst Pvalb Etv1_3	Sst	GABAergic	#A55A20	208
TACTTGTCAGCGTACC-5L8TX_181211_01_H01	21	38281	Sst Pvalb Etv1_3	Sst	GABAergic	#A55A20	208
TAGATCGAGATGTTAG-5L8TX_181211_01_H01	21	38310	Sst Pvalb Etv1_3	Sst	GABAergic	#A55A20	208
TATCAGGGTATCATGC-5L8TX_181211_01_H01	21	38383	Sst Pvalb Etv1_3	Sst	GABAergic	#A55A20	208
TATTCCAAGAAGCGCT-5L8TX_181211_01_H01	21	38415	Sst Pvalb Etv1_3	Sst	GABAergic	#A55A20	208
TCAATTCCAATGGGTG-5L8TX_181211_01_H01	21	38486	Sst Pvalb Etv1_3	Sst	GABAergic	#A55A20	208
TCCACCACAGGCTTGC-5L8TX_181211_01_H01	21	38666	Sst Pvalb Etv1_3	Sst	GABAergic	#A55A20	208
TCCCAGTAGTGGACTG-5L8TX_181211_01_H01	21	38718	Sst Pvalb Etv1_3	Sst	GABAergic	#A55A20	208
TCTCCGAAGACCTGGA-5L8TX_181211_01_H01	21	39000	Sst Pvalb Etv1_3	Sst	GABAergic	#A55A20	208
TGACCCTGTTGCCAAT-5L8TX_181211_01_H01	21	39111	Sst Pvalb Etv1_3	Sst	GABAergic	#A55A20	208
TGAGGTTCACCAGCTG-5L8TX_181211_01_H01	21	39177	Sst Pvalb Etv1_3	Sst	GABAergic	#A55A20	208
TGATTTCCACTACTTT-5L8TX_181211_01_H01	21	39235	Sst Pvalb Etv1_3	Sst	GABAergic	#A55A20	208
TGCGACGAGGAGACCT-5L8TX_181211_01_H01	21	39294	Sst Pvalb Etv1_3	Sst	GABAergic	#A55A20	208
TTAATCCGTATCACGT-5L8TX_181211_01_H01	21	39673	Sst Pvalb Etv1_3	Sst	GABAergic	#A55A20	208
TTCAATCTCGCCAACG-5L8TX_181211_01_H01	21	39758	Sst Pvalb Etv1_3	Sst	GABAergic	#A55A20	208
TTCATGTGTTCATCTT-5L8TX_181211_01_H01	21	39795	Sst Pvalb Etv1_3	Sst	GABAergic	#A55A20	208
TTCCACGGTGTACAGG-5L8TX_181211_01_H01	21	39818	Sst Pvalb Etv1_3	Sst	GABAergic	#A55A20	208
TTGGATGGTCAGCTTA-5L8TX_181211_01_H01	21	39985	Sst Pvalb Etv1_3	Sst	GABAergic	#A55A20	208
TTGGTTTCAAACTGCT-5L8TX_181211_01_H01	21	40009	Sst Pvalb Etv1_3	Sst	GABAergic	#A55A20	208
AAGCGTTGTATCGCTA-1L8TX_181211_01_A02	43	292	L5 ET_2	L5 ET	Glutamatergic	#4C9F58	83
AGTGACTAGGAATCGC-1L8TX_181211_01_A02	43	1435	L5 ET_2	L5 ET	Glutamatergic	#4C9F58	83
ATCATTCAGCGATGCA-1L8TX_181211_01_A02	43	1561	L5 ET_2	L5 ET	Glutamatergic	#4C9F58	83
ATGGGAGGTAGGAGGG-1L8TX_181211_01_A02	43	1763	L5 ET_2	L5 ET	Glutamatergic	#4C9F58	83
CCATAAGCAGTTACCA-1L8TX_181211_01_A02	43	2652	L5 ET_2	L5 ET	Glutamatergic	#4C9F58	83
CTATCTACACAAATAG-1L8TX_181211_01_A02	43	3461	L5 ET_2	L5 ET	Glutamatergic	#4C9F58	83
CTGCTCACACAGACGA-1L8TX_181211_01_A02	43	3739	L5 ET_2	L5 ET	Glutamatergic	#4C9F58	83
GAGACTTGTCGACGCT-1L8TX_181211_01_A02	43	4199	L5 ET_2	L5 ET	Glutamatergic	#4C9F58	83
GATTCTTGTCGTCGGT-1L8TX_181211_01_A02	43	4473	L5 ET_2	L5 ET	Glutamatergic	#4C9F58	83
GTGGCGTGTTACCCAA-1L8TX_181211_01_A02	43	5709	L5 ET_2	L5 ET	Glutamatergic	#4C9F58	83
TAGGGTTGTCCAAATC-1L8TX_181211_01_A02	43	6222	L5 ET_2	L5 ET	Glutamatergic	#4C9F58	83
TAGTGCAAGAATCGAT-1L8TX_181211_01_A02	43	6241	L5 ET_2	L5 ET	Glutamatergic	#4C9F58	83
TCAGCAAGTATGAGGC-1L8TX_181211_01_A02	43	6447	L5 ET_2	L5 ET	Glutamatergic	#4C9F58	83
TCAGTTTGTTACCCTC-1L8TX_181211_01_A02	43	6507	L5 ET_2	L5 ET	Glutamatergic	#4C9F58	83
TCTGGCTTCTAGCATG-1L8TX_181211_01_A02	43	7031	L5 ET_2	L5 ET	Glutamatergic	#4C9F58	83
TCTTGCGGTGGCTTGC-1L8TX_181211_01_A02	43	7071	L5 ET_2	L5 ET	Glutamatergic	#4C9F58	83
TGACGCGTCGCAGTCG-1L8TX_181211_01_A02	43	7138	L5 ET_2	L5 ET	Glutamatergic	#4C9F58	83
TGGGCGTAGCTTAAGA-1L8TX_181211_01_A02	43	7456	L5 ET_2	L5 ET	Glutamatergic	#4C9F58	83
AGGGCCTAGCAGCACA-2L8TX_181211_01_B02	43	9476	L5 ET_2	L5 ET	Glutamatergic	#4C9F58	83
ATGGGTTTCTCAGGCG-2L8TX_181211_01_B02	43	10022	L5 ET_2	L5 ET	Glutamatergic	#4C9F58	83
CAGCCAGCAGCTACAT-2L8TX_181211_01_B02	43	10469	L5 ET_2	L5 ET	Glutamatergic	#4C9F58	83
CAGTTCCTCCGAGATT-2L8TX_181211_01_B02	43	10534	L5 ET_2	L5 ET	Glutamatergic	#4C9F58	83
CATACCCGTCTACGAT-2L8TX_181211_01_B02	43	10555	L5 ET_2	L5 ET	Glutamatergic	#4C9F58	83
CGCGTGATCATCTACT-2L8TX_181211_01_B02	43	11288	L5 ET_2	L5 ET	Glutamatergic	#4C9F58	83
CGGAACCCAGCTAACT-2L8TX_181211_01_B02	43	11293	L5 ET_2	L5 ET	Glutamatergic	#4C9F58	83
CGTGCTTCAACATACC-2L8TX_181211_01_B02	43	11401	L5 ET_2	L5 ET	Glutamatergic	#4C9F58	83
CTCCCAAGTAACACGG-2L8TX_181211_01_B02	43	11664	L5 ET_2	L5 ET	Glutamatergic	#4C9F58	83
CTGCCTACACCGTGAC-2L8TX_181211_01_B02	43	11800	L5 ET_2	L5 ET	Glutamatergic	#4C9F58	83
GAGTTTGGTTGGCCTG-2L8TX_181211_01_B02	43	12451	L5 ET_2	L5 ET	Glutamatergic	#4C9F58	83
GGGCTACTCGTCTACC-2L8TX_181211_01_B02	43	13158	L5 ET_2	L5 ET	Glutamatergic	#4C9F58	83
GGGTCACTCTGCATAG-2L8TX_181211_01_B02	43	13188	L5 ET_2	L5 ET	Glutamatergic	#4C9F58	83
GTGGAGAGTGCAACGA-2L8TX_181211_01_B02	43	13738	L5 ET_2	L5 ET	Glutamatergic	#4C9F58	83
TAGGAGGAGCGTGTCC-2L8TX_181211_01_B02	43	14223	L5 ET_2	L5 ET	Glutamatergic	#4C9F58	83
TCATGTTCACTACAGT-2L8TX_181211_01_B02	43	14578	L5 ET_2	L5 ET	Glutamatergic	#4C9F58	83
TCCAGAACACGACAGA-2L8TX_181211_01_B02	43	14631	L5 ET_2	L5 ET	Glutamatergic	#4C9F58	83
TCGACCTGTCAACATC-2L8TX_181211_01_B02	43	14793	L5 ET_2	L5 ET	Glutamatergic	#4C9F58	83
TTCTTGACAATTGTGC-2L8TX_181211_01_B02	43	15944	L5 ET_2	L5 ET	Glutamatergic	#4C9F58	83
AGATGAAGTAGGACTG-3L8TX_181211_01_C02	43	17231	L5 ET_2	L5 ET	Glutamatergic	#4C9F58	83
ATGAGTCGTAGTATAG-3L8TX_181211_01_C02	43	17922	L5 ET_2	L5 ET	Glutamatergic	#4C9F58	83
CCATCACTCTGCGGCA-3L8TX_181211_01_C02	43	18858	L5 ET_2	L5 ET	Glutamatergic	#4C9F58	83
CCTAACCTCTCCGATC-3L8TX_181211_01_C02	43	19040	L5 ET_2	L5 ET	Glutamatergic	#4C9F58	83
CCTCTCCAGGATTTAG-3L8TX_181211_01_C02	43	19119	L5 ET_2	L5 ET	Glutamatergic	#4C9F58	83
CGAGGAATCTTGGTGA-3L8TX_181211_01_C02	43	19216	L5 ET_2	L5 ET	Glutamatergic	#4C9F58	83
GAACGTTTCACGAACT-3L8TX_181211_01_C02	43	20112	L5 ET_2	L5 ET	Glutamatergic	#4C9F58	83
GATTGGTTCCAAGCTA-3L8TX_181211_01_C02	43	20579	L5 ET_2	L5 ET	Glutamatergic	#4C9F58	83
GCGTGCACAGTCCCGA-3L8TX_181211_01_C02	43	20808	L5 ET_2	L5 ET	Glutamatergic	#4C9F58	83
GTCCTCAGTACCGCGT-3L8TX_181211_01_C02	43	21523	L5 ET_2	L5 ET	Glutamatergic	#4C9F58	83
TAAGCCACAGCATCTA-3L8TX_181211_01_C02	43	22002	L5 ET_2	L5 ET	Glutamatergic	#4C9F58	83
TACAGGTGTCTGATCA-3L8TX_181211_01_C02	43	22065	L5 ET_2	L5 ET	Glutamatergic	#4C9F58	83
TCACGCTTCTGCTAGA-3L8TX_181211_01_C02	43	22456	L5 ET_2	L5 ET	Glutamatergic	#4C9F58	83
TCCAGAATCTTGGATG-3L8TX_181211_01_C02	43	22641	L5 ET_2	L5 ET	Glutamatergic	#4C9F58	83
TCTTGCGGTTAAGAAC-3L8TX_181211_01_C02	43	23042	L5 ET_2	L5 ET	Glutamatergic	#4C9F58	83
TGGAGAGCAGCTCATA-3L8TX_181211_01_C02	43	23381	L5 ET_2	L5 ET	Glutamatergic	#4C9F58	83
TTCCTTCGTTACACTG-3L8TX_181211_01_C02	43	23919	L5 ET_2	L5 ET	Glutamatergic	#4C9F58	83
TTCCTTCTCTGATTCT-3L8TX_181211_01_C02	43	23925	L5 ET_2	L5 ET	Glutamatergic	#4C9F58	83
TTTGATCTCCATTGGA-3L8TX_181211_01_C02	43	24259	L5 ET_2	L5 ET	Glutamatergic	#4C9F58	83
CAGGCCAAGCACCCAC-4L8TX_181211_01_D02	43	26569	L5 ET_2	L5 ET	Glutamatergic	#4C9F58	83
CCAAGCGTCTGCGAGC-4L8TX_181211_01_D02	43	26875	L5 ET_2	L5 ET	Glutamatergic	#4C9F58	83
CCACACTGTATCGAAA-4L8TX_181211_01_D02	43	26905	L5 ET_2	L5 ET	Glutamatergic	#4C9F58	83
CTACATTCACTCCTTG-4L8TX_181211_01_D02	43	27645	L5 ET_2	L5 ET	Glutamatergic	#4C9F58	83
GAGATGGCACGCGTGT-4L8TX_181211_01_D02	43	28507	L5 ET_2	L5 ET	Glutamatergic	#4C9F58	83
GCTACAACAGGGTTGA-4L8TX_181211_01_D02	43	29033	L5 ET_2	L5 ET	Glutamatergic	#4C9F58	83
TCGCTTGTCTCCTACG-4L8TX_181211_01_D02	43	31126	L5 ET_2	L5 ET	Glutamatergic	#4C9F58	83
TGAGCATTCGCTTGCT-4L8TX_181211_01_D02	43	31439	L5 ET_2	L5 ET	Glutamatergic	#4C9F58	83
TGTCAGATCTCATTAC-4L8TX_181211_01_D02	43	31870	L5 ET_2	L5 ET	Glutamatergic	#4C9F58	83
TGTTGAGGTAGAATAC-4L8TX_181211_01_D02	43	31992	L5 ET_2	L5 ET	Glutamatergic	#4C9F58	83
TTTGACTGTTCGGCCA-4L8TX_181211_01_D02	43	32532	L5 ET_2	L5 ET	Glutamatergic	#4C9F58	83
ACTTAGGTCTCCCAAC-5L8TX_181211_01_H01	43	33358	L5 ET_2	L5 ET	Glutamatergic	#4C9F58	83
AGCCACGGTTGAATCC-5L8TX_181211_01_H01	43	33548	L5 ET_2	L5 ET	Glutamatergic	#4C9F58	83
AGGCTGCCAGGTATGG-5L8TX_181211_01_H01	43	33690	L5 ET_2	L5 ET	Glutamatergic	#4C9F58	83
AGGTGTTTCTATACTC-5L8TX_181211_01_H01	43	33785	L5 ET_2	L5 ET	Glutamatergic	#4C9F58	83
CAATACGAGACTCATC-5L8TX_181211_01_H01	43	34465	L5 ET_2	L5 ET	Glutamatergic	#4C9F58	83
CATAAGCGTACGTTCA-5L8TX_181211_01_H01	43	34754	L5 ET_2	L5 ET	Glutamatergic	#4C9F58	83
CTCCTTTTCTTTCAGT-5L8TX_181211_01_H01	43	35907	L5 ET_2	L5 ET	Glutamatergic	#4C9F58	83
GAGTCTATCAGACATC-5L8TX_181211_01_H01	43	36507	L5 ET_2	L5 ET	Glutamatergic	#4C9F58	83
GGTGAAGAGACAAGCC-5L8TX_181211_01_H01	43	37410	L5 ET_2	L5 ET	Glutamatergic	#4C9F58	83
GTCCACTAGGCCTTGC-5L8TX_181211_01_H01	43	37687	L5 ET_2	L5 ET	Glutamatergic	#4C9F58	83
TACCCGTTCTTCTAAC-5L8TX_181211_01_H01	43	38194	L5 ET_2	L5 ET	Glutamatergic	#4C9F58	83
TCGCACTAGGCATTTC-5L8TX_181211_01_H01	43	38868	L5 ET_2	L5 ET	Glutamatergic	#4C9F58	83
TGGGCGTGTTCTTCAT-5L8TX_181211_01_H01	43	39420	L5 ET_2	L5 ET	Glutamatergic	#4C9F58	83
TGTGGCGCATGCCGAC-5L8TX_181211_01_H01	43	39574	L5 ET_2	L5 ET	Glutamatergic	#4C9F58	83
TGTTACTAGCAGGTCA-5L8TX_181211_01_H01	43	39591	L5 ET_2	L5 ET	Glutamatergic	#4C9F58	83
TTGCCTGCAGCGTAGA-5L8TX_181211_01_H01	43	39960	L5 ET_2	L5 ET	Glutamatergic	#4C9F58	83
AAGTCGTTCGCTATTT-1L8TX_181211_01_A02	50	333	L6 NP Trh_1	L5/6 NP	Glutamatergic	#47867A	197
AATAGAGAGTCACAGG-1L8TX_181211_01_A02	50	358	L6 NP Trh_1	L5/6 NP	Glutamatergic	#47867A	197
ACTCCCAGTTGCTTGA-1L8TX_181211_01_A02	50	754	L6 NP Trh_1	L5/6 NP	Glutamatergic	#47867A	197
AGAAATGGTACCTAGT-1L8TX_181211_01_A02	50	861	L6 NP Trh_1	L5/6 NP	Glutamatergic	#47867A	197
AGTAACCAGGTGCCAA-1L8TX_181211_01_A02	50	1357	L6 NP Trh_1	L5/6 NP	Glutamatergic	#47867A	197
ATAGAGACATGCGTGC-1L8TX_181211_01_A02	50	1522	L6 NP Trh_1	L5/6 NP	Glutamatergic	#47867A	197
ATCGGATCAAGTGCTT-1L8TX_181211_01_A02	50	1624	L6 NP Trh_1	L5/6 NP	Glutamatergic	#47867A	197
ATGGGAGAGCACCGTC-1L8TX_181211_01_A02	50	1756	L6 NP Trh_1	L5/6 NP	Glutamatergic	#47867A	197
ATGGGAGAGGAGTATT-1L8TX_181211_01_A02	50	1757	L6 NP Trh_1	L5/6 NP	Glutamatergic	#47867A	197
CAACAACAGTCTAGAA-1L8TX_181211_01_A02	50	1956	L6 NP Trh_1	L5/6 NP	Glutamatergic	#47867A	197
CAATGACGTCACTCTC-1L8TX_181211_01_A02	50	2053	L6 NP Trh_1	L5/6 NP	Glutamatergic	#47867A	197
CAGATACTCGTGCGAC-1L8TX_181211_01_A02	50	2223	L6 NP Trh_1	L5/6 NP	Glutamatergic	#47867A	197
CATGAGTGTTGCCAAT-1L8TX_181211_01_A02	50	2461	L6 NP Trh_1	L5/6 NP	Glutamatergic	#47867A	197
CGAAGGAAGCTTAGTC-1L8TX_181211_01_A02	50	2992	L6 NP Trh_1	L5/6 NP	Glutamatergic	#47867A	197
CGCGTGAAGACTCCGC-1L8TX_181211_01_A02	50	3158	L6 NP Trh_1	L5/6 NP	Glutamatergic	#47867A	197
CTCGAGGAGGATGAGA-1L8TX_181211_01_A02	50	3616	L6 NP Trh_1	L5/6 NP	Glutamatergic	#47867A	197
CTCTCGAAGAGGTATT-1L8TX_181211_01_A02	50	3640	L6 NP Trh_1	L5/6 NP	Glutamatergic	#47867A	197
GACTTCCTCTGTTGGA-1L8TX_181211_01_A02	50	4179	L6 NP Trh_1	L5/6 NP	Glutamatergic	#47867A	197
GATCACATCGGTGAAG-1L8TX_181211_01_A02	50	4371	L6 NP Trh_1	L5/6 NP	Glutamatergic	#47867A	197
GATCAGTCAGCTGTAT-1L8TX_181211_01_A02	50	4375	L6 NP Trh_1	L5/6 NP	Glutamatergic	#47867A	197
GATTCGAAGAGAGTTT-1L8TX_181211_01_A02	50	4456	L6 NP Trh_1	L5/6 NP	Glutamatergic	#47867A	197
GCCCGAACAAGGTCGA-1L8TX_181211_01_A02	50	4680	L6 NP Trh_1	L5/6 NP	Glutamatergic	#47867A	197
GCTACAACATTGGCAT-1L8TX_181211_01_A02	50	4763	L6 NP Trh_1	L5/6 NP	Glutamatergic	#47867A	197
GTAACACAGACTGAGC-1L8TX_181211_01_A02	50	5304	L6 NP Trh_1	L5/6 NP	Glutamatergic	#47867A	197
GTCGCGATCCAACTAG-1L8TX_181211_01_A02	50	5546	L6 NP Trh_1	L5/6 NP	Glutamatergic	#47867A	197
GTCGCGATCGAGTACT-1L8TX_181211_01_A02	50	5547	L6 NP Trh_1	L5/6 NP	Glutamatergic	#47867A	197
GTGCAGCCATTGGGAG-1L8TX_181211_01_A02	50	5657	L6 NP Trh_1	L5/6 NP	Glutamatergic	#47867A	197
GTTGAACTCCCTCAAC-1L8TX_181211_01_A02	50	5877	L6 NP Trh_1	L5/6 NP	Glutamatergic	#47867A	197
TAAGCGTCAACCGTGC-1L8TX_181211_01_A02	50	5984	L6 NP Trh_1	L5/6 NP	Glutamatergic	#47867A	197
TACGGGCTCCGGCAAC-1L8TX_181211_01_A02	50	6121	L6 NP Trh_1	L5/6 NP	Glutamatergic	#47867A	197
TACTTCAAGCCTGTCG-1L8TX_181211_01_A02	50	6154	L6 NP Trh_1	L5/6 NP	Glutamatergic	#47867A	197
TATCCTATCGGACTGC-1L8TX_181211_01_A02	50	6283	L6 NP Trh_1	L5/6 NP	Glutamatergic	#47867A	197
TCATCCGGTCTTAGTG-1L8TX_181211_01_A02	50	6550	L6 NP Trh_1	L5/6 NP	Glutamatergic	#47867A	197
TCCATCGCAATGGCAG-1L8TX_181211_01_A02	50	6658	L6 NP Trh_1	L5/6 NP	Glutamatergic	#47867A	197
TCCTCCCAGCCGATAG-1L8TX_181211_01_A02	50	6742	L6 NP Trh_1	L5/6 NP	Glutamatergic	#47867A	197
TCGGGCATCTGGAAGG-1L8TX_181211_01_A02	50	6883	L6 NP Trh_1	L5/6 NP	Glutamatergic	#47867A	197
TGTCCACAGGAGAGTA-1L8TX_181211_01_A02	50	7561	L6 NP Trh_1	L5/6 NP	Glutamatergic	#47867A	197
TGTGGCGCAAATAGCA-1L8TX_181211_01_A02	50	7612	L6 NP Trh_1	L5/6 NP	Glutamatergic	#47867A	197
TTAGGCAAGAGCCGTA-1L8TX_181211_01_A02	50	7750	L6 NP Trh_1	L5/6 NP	Glutamatergic	#47867A	197
TTCCTCTGTGTTCATG-1L8TX_181211_01_A02	50	7888	L6 NP Trh_1	L5/6 NP	Glutamatergic	#47867A	197
TTTCAGTCAAGTGACG-1L8TX_181211_01_A02	50	8200	L6 NP Trh_1	L5/6 NP	Glutamatergic	#47867A	197
AATCGACGTTGTGCAT-2L8TX_181211_01_B02	50	8613	L6 NP Trh_1	L5/6 NP	Glutamatergic	#47867A	197
ACCCTTGCAGCTGTCG-2L8TX_181211_01_B02	50	8849	L6 NP Trh_1	L5/6 NP	Glutamatergic	#47867A	197
ACGGTTACAGTTAGAA-2L8TX_181211_01_B02	50	8950	L6 NP Trh_1	L5/6 NP	Glutamatergic	#47867A	197
AGAAGTATCGGTAGGA-2L8TX_181211_01_B02	50	9175	L6 NP Trh_1	L5/6 NP	Glutamatergic	#47867A	197
AGAGCAGTCTGCGAGC-2L8TX_181211_01_B02	50	9259	L6 NP Trh_1	L5/6 NP	Glutamatergic	#47867A	197
AGCCACGAGACATATG-2L8TX_181211_01_B02	50	9311	L6 NP Trh_1	L5/6 NP	Glutamatergic	#47867A	197
AGCTACATCATCCTGC-2L8TX_181211_01_B02	50	9366	L6 NP Trh_1	L5/6 NP	Glutamatergic	#47867A	197
AGGGTCCAGCGTTCCG-2L8TX_181211_01_B02	50	9489	L6 NP Trh_1	L5/6 NP	Glutamatergic	#47867A	197
AGTGCCGAGTTGGAGC-2L8TX_181211_01_B02	50	9678	L6 NP Trh_1	L5/6 NP	Glutamatergic	#47867A	197
AGTTCGATCTCTAAGG-2L8TX_181211_01_B02	50	9714	L6 NP Trh_1	L5/6 NP	Glutamatergic	#47867A	197
ATCGTCCTCGCGATCG-2L8TX_181211_01_B02	50	9891	L6 NP Trh_1	L5/6 NP	Glutamatergic	#47867A	197
ATTATCCCATGGATCT-2L8TX_181211_01_B02	50	10065	L6 NP Trh_1	L5/6 NP	Glutamatergic	#47867A	197
ATTCACTGTGGACCAA-2L8TX_181211_01_B02	50	10070	L6 NP Trh_1	L5/6 NP	Glutamatergic	#47867A	197
CACAGATGTGCCTAAT-2L8TX_181211_01_B02	50	10295	L6 NP Trh_1	L5/6 NP	Glutamatergic	#47867A	197
CCAAGCGTCGGAATGG-2L8TX_181211_01_B02	50	10743	L6 NP Trh_1	L5/6 NP	Glutamatergic	#47867A	197
CCACGTTGTGGGAGAG-2L8TX_181211_01_B02	50	10801	L6 NP Trh_1	L5/6 NP	Glutamatergic	#47867A	197
CCCTTAGCAACAGCTT-2L8TX_181211_01_B02	50	10894	L6 NP Trh_1	L5/6 NP	Glutamatergic	#47867A	197
CCTTGTGGTTCAACGT-2L8TX_181211_01_B02	50	11122	L6 NP Trh_1	L5/6 NP	Glutamatergic	#47867A	197
CGAGGAACACTGGAAG-2L8TX_181211_01_B02	50	11170	L6 NP Trh_1	L5/6 NP	Glutamatergic	#47867A	197
CTAAGTGTCTCATTAC-2L8TX_181211_01_B02	50	11475	L6 NP Trh_1	L5/6 NP	Glutamatergic	#47867A	197
CTATCCGTCTGTCGCT-2L8TX_181211_01_B02	50	11544	L6 NP Trh_1	L5/6 NP	Glutamatergic	#47867A	197
CTGCTCACAGCGTATT-2L8TX_181211_01_B02	50	11821	L6 NP Trh_1	L5/6 NP	Glutamatergic	#47867A	197
CTGTGGGCAACTGATC-2L8TX_181211_01_B02	50	11906	L6 NP Trh_1	L5/6 NP	Glutamatergic	#47867A	197
GAACTGTCATAAGATG-2L8TX_181211_01_B02	50	12063	L6 NP Trh_1	L5/6 NP	Glutamatergic	#47867A	197
GACTCAAAGCGGGTAT-2L8TX_181211_01_B02	50	12246	L6 NP Trh_1	L5/6 NP	Glutamatergic	#47867A	197
GATAGCTGTGGGCTTC-2L8TX_181211_01_B02	50	12469	L6 NP Trh_1	L5/6 NP	Glutamatergic	#47867A	197
GCAGGCTAGTCTTCCC-2L8TX_181211_01_B02	50	12653	L6 NP Trh_1	L5/6 NP	Glutamatergic	#47867A	197
GCTACAATCCTAAGTG-2L8TX_181211_01_B02	50	12852	L6 NP Trh_1	L5/6 NP	Glutamatergic	#47867A	197
GCTTTCGTCCATCTCG-2L8TX_181211_01_B02	50	12910	L6 NP Trh_1	L5/6 NP	Glutamatergic	#47867A	197
GGGTCTGAGTCAGGGT-2L8TX_181211_01_B02	50	13189	L6 NP Trh_1	L5/6 NP	Glutamatergic	#47867A	197
GTCAGCGGTGTGGACA-2L8TX_181211_01_B02	50	13507	L6 NP Trh_1	L5/6 NP	Glutamatergic	#47867A	197
GTTATGGCATCGCTCT-2L8TX_181211_01_B02	50	13845	L6 NP Trh_1	L5/6 NP	Glutamatergic	#47867A	197
GTTCATTAGTAGGAAG-2L8TX_181211_01_B02	50	13852	L6 NP Trh_1	L5/6 NP	Glutamatergic	#47867A	197
TCAGTTTTCCATTGCC-2L8TX_181211_01_B02	50	14503	L6 NP Trh_1	L5/6 NP	Glutamatergic	#47867A	197
TCATGAGTCATCGCAA-2L8TX_181211_01_B02	50	14555	L6 NP Trh_1	L5/6 NP	Glutamatergic	#47867A	197
TCATTCAAGGACTATA-2L8TX_181211_01_B02	50	14596	L6 NP Trh_1	L5/6 NP	Glutamatergic	#47867A	197
TGCGACGGTCCACTTC-2L8TX_181211_01_B02	50	15294	L6 NP Trh_1	L5/6 NP	Glutamatergic	#47867A	197
TGCGACGGTTTGTTGG-2L8TX_181211_01_B02	50	15296	L6 NP Trh_1	L5/6 NP	Glutamatergic	#47867A	197
TGGTACATCTATCACT-2L8TX_181211_01_B02	50	15488	L6 NP Trh_1	L5/6 NP	Glutamatergic	#47867A	197
TTACGTTGTTTACGTG-2L8TX_181211_01_B02	50	15729	L6 NP Trh_1	L5/6 NP	Glutamatergic	#47867A	197
TTGGTTTCAAGTTGGG-2L8TX_181211_01_B02	50	16042	L6 NP Trh_1	L5/6 NP	Glutamatergic	#47867A	197
AAGACTCCATATAGCC-3L8TX_181211_01_C02	50	16438	L6 NP Trh_1	L5/6 NP	Glutamatergic	#47867A	197
ACATCCCTCTAAGCGT-3L8TX_181211_01_C02	50	16703	L6 NP Trh_1	L5/6 NP	Glutamatergic	#47867A	197
ACGTCCTTCCTCACTG-3L8TX_181211_01_C02	50	16925	L6 NP Trh_1	L5/6 NP	Glutamatergic	#47867A	197
AGAGCAGCAAGGAGTC-3L8TX_181211_01_C02	50	17183	L6 NP Trh_1	L5/6 NP	Glutamatergic	#47867A	197
AGCTACAGTAACGGTG-3L8TX_181211_01_C02	50	17311	L6 NP Trh_1	L5/6 NP	Glutamatergic	#47867A	197
AGGAGGTCAGGCGAAT-3L8TX_181211_01_C02	50	17387	L6 NP Trh_1	L5/6 NP	Glutamatergic	#47867A	197
ATATCCTCAGGCATGA-3L8TX_181211_01_C02	50	17732	L6 NP Trh_1	L5/6 NP	Glutamatergic	#47867A	197
ATCATTCGTTCCTAGA-3L8TX_181211_01_C02	50	17773	L6 NP Trh_1	L5/6 NP	Glutamatergic	#47867A	197
ATTCCTATCACTGATG-3L8TX_181211_01_C02	50	18089	L6 NP Trh_1	L5/6 NP	Glutamatergic	#47867A	197
ATTCGTTAGCAAGGAA-3L8TX_181211_01_C02	50	18093	L6 NP Trh_1	L5/6 NP	Glutamatergic	#47867A	197
CACCGTTGTATGTCTG-3L8TX_181211_01_C02	50	18330	L6 NP Trh_1	L5/6 NP	Glutamatergic	#47867A	197
CATAGACAGGTCTTTG-3L8TX_181211_01_C02	50	18579	L6 NP Trh_1	L5/6 NP	Glutamatergic	#47867A	197
CCACTTGCATATTCGG-3L8TX_181211_01_C02	50	18836	L6 NP Trh_1	L5/6 NP	Glutamatergic	#47867A	197
CCTCAACAGGCATCGA-3L8TX_181211_01_C02	50	19066	L6 NP Trh_1	L5/6 NP	Glutamatergic	#47867A	197
CCTCATGAGGACAACC-3L8TX_181211_01_C02	50	19083	L6 NP Trh_1	L5/6 NP	Glutamatergic	#47867A	197
CGATGCGAGGATTCAA-3L8TX_181211_01_C02	50	19250	L6 NP Trh_1	L5/6 NP	Glutamatergic	#47867A	197
CGCATGGAGTTGCCCG-3L8TX_181211_01_C02	50	19287	L6 NP Trh_1	L5/6 NP	Glutamatergic	#47867A	197
CTGTATTTCCGAGATT-3L8TX_181211_01_C02	50	19946	L6 NP Trh_1	L5/6 NP	Glutamatergic	#47867A	197
GAGATGGAGCTGCGAA-3L8TX_181211_01_C02	50	20321	L6 NP Trh_1	L5/6 NP	Glutamatergic	#47867A	197
GAGGCCTCATTGTACG-3L8TX_181211_01_C02	50	20358	L6 NP Trh_1	L5/6 NP	Glutamatergic	#47867A	197
GAGTGTTTCACGATCA-3L8TX_181211_01_C02	50	20403	L6 NP Trh_1	L5/6 NP	Glutamatergic	#47867A	197
GATCAGTGTAGGGAGG-3L8TX_181211_01_C02	50	20458	L6 NP Trh_1	L5/6 NP	Glutamatergic	#47867A	197
GATCGTAAGTGCAAAT-3L8TX_181211_01_C02	50	20486	L6 NP Trh_1	L5/6 NP	Glutamatergic	#47867A	197
GCCAGGTTCCTTCAGC-3L8TX_181211_01_C02	50	20714	L6 NP Trh_1	L5/6 NP	Glutamatergic	#47867A	197
GCTGCAGAGGTCATAA-3L8TX_181211_01_C02	50	20852	L6 NP Trh_1	L5/6 NP	Glutamatergic	#47867A	197
GGCTGTGAGAGCATTA-3L8TX_181211_01_C02	50	21009	L6 NP Trh_1	L5/6 NP	Glutamatergic	#47867A	197
GGGAGTATCTGACCCT-3L8TX_181211_01_C02	50	21087	L6 NP Trh_1	L5/6 NP	Glutamatergic	#47867A	197
GGGTTTAGTACTGACT-3L8TX_181211_01_C02	50	21201	L6 NP Trh_1	L5/6 NP	Glutamatergic	#47867A	197
GGTCACGAGCTGACTT-3L8TX_181211_01_C02	50	21228	L6 NP Trh_1	L5/6 NP	Glutamatergic	#47867A	197
GTCAGCGTCTCGACGG-3L8TX_181211_01_C02	50	21479	L6 NP Trh_1	L5/6 NP	Glutamatergic	#47867A	197
GTCATTTCATCCCACT-3L8TX_181211_01_C02	50	21496	L6 NP Trh_1	L5/6 NP	Glutamatergic	#47867A	197
GTCTGTCCAGCTCATA-3L8TX_181211_01_C02	50	21598	L6 NP Trh_1	L5/6 NP	Glutamatergic	#47867A	197
GTGTAACTCTGGAAGG-3L8TX_181211_01_C02	50	21730	L6 NP Trh_1	L5/6 NP	Glutamatergic	#47867A	197
GTTACAGGTATACGGG-3L8TX_181211_01_C02	50	21782	L6 NP Trh_1	L5/6 NP	Glutamatergic	#47867A	197
GTTCCGTTCACACGAT-3L8TX_181211_01_C02	50	21842	L6 NP Trh_1	L5/6 NP	Glutamatergic	#47867A	197
TAACTTCAGTTCCATG-3L8TX_181211_01_C02	50	21977	L6 NP Trh_1	L5/6 NP	Glutamatergic	#47867A	197
TACCCACTCCGAGGCT-3L8TX_181211_01_C02	50	22079	L6 NP Trh_1	L5/6 NP	Glutamatergic	#47867A	197
TATCAGGGTATTTCTC-3L8TX_181211_01_C02	50	22285	L6 NP Trh_1	L5/6 NP	Glutamatergic	#47867A	197
TCACGCTCAATGCAGG-3L8TX_181211_01_C02	50	22448	L6 NP Trh_1	L5/6 NP	Glutamatergic	#47867A	197
TCATCATCAAGACCTT-3L8TX_181211_01_C02	50	22548	L6 NP Trh_1	L5/6 NP	Glutamatergic	#47867A	197
TGCCGAGCAAACGTGG-3L8TX_181211_01_C02	50	23277	L6 NP Trh_1	L5/6 NP	Glutamatergic	#47867A	197
TGCTTGCTCAAGTCGT-3L8TX_181211_01_C02	50	23365	L6 NP Trh_1	L5/6 NP	Glutamatergic	#47867A	197
TGGAGGAAGTCGCCCA-3L8TX_181211_01_C02	50	23387	L6 NP Trh_1	L5/6 NP	Glutamatergic	#47867A	197
TGTTCCGCACAAACGG-3L8TX_181211_01_C02	50	23668	L6 NP Trh_1	L5/6 NP	Glutamatergic	#47867A	197
TGTTGAGCAACAGCTT-3L8TX_181211_01_C02	50	23685	L6 NP Trh_1	L5/6 NP	Glutamatergic	#47867A	197
TTCTTCCGTTATCTGG-3L8TX_181211_01_C02	50	23986	L6 NP Trh_1	L5/6 NP	Glutamatergic	#47867A	197
TTCTTCCTCCTACCGT-3L8TX_181211_01_C02	50	23990	L6 NP Trh_1	L5/6 NP	Glutamatergic	#47867A	197
TTTATGCTCGCAGTCG-3L8TX_181211_01_C02	50	24196	L6 NP Trh_1	L5/6 NP	Glutamatergic	#47867A	197
AACGTCAAGACCAAAT-4L8TX_181211_01_D02	50	24483	L6 NP Trh_1	L5/6 NP	Glutamatergic	#47867A	197
AAGACTCGTTGTGCAT-4L8TX_181211_01_D02	50	24522	L6 NP Trh_1	L5/6 NP	Glutamatergic	#47867A	197
AAGGAATGTGCGGATA-4L8TX_181211_01_D02	50	24579	L6 NP Trh_1	L5/6 NP	Glutamatergic	#47867A	197
AAGTTCGGTCCGATCG-4L8TX_181211_01_D02	50	24619	L6 NP Trh_1	L5/6 NP	Glutamatergic	#47867A	197
ACATCGAAGACCGCCT-4L8TX_181211_01_D02	50	24796	L6 NP Trh_1	L5/6 NP	Glutamatergic	#47867A	197
ACATTTCCAATACGCT-4L8TX_181211_01_D02	50	24821	L6 NP Trh_1	L5/6 NP	Glutamatergic	#47867A	197
AGAGAGCAGCGCATCC-4L8TX_181211_01_D02	50	25261	L6 NP Trh_1	L5/6 NP	Glutamatergic	#47867A	197
AGCCAGCAGGCCACTC-4L8TX_181211_01_D02	50	25347	L6 NP Trh_1	L5/6 NP	Glutamatergic	#47867A	197
AGGGTCCCAGCTCGGT-4L8TX_181211_01_D02	50	25541	L6 NP Trh_1	L5/6 NP	Glutamatergic	#47867A	197
AGTTCCCCAACAGAGC-4L8TX_181211_01_D02	50	25734	L6 NP Trh_1	L5/6 NP	Glutamatergic	#47867A	197
ATCGTCCTCTGTCGTC-4L8TX_181211_01_D02	50	25933	L6 NP Trh_1	L5/6 NP	Glutamatergic	#47867A	197
ATGGTTGAGTGCTCAT-4L8TX_181211_01_D02	50	26053	L6 NP Trh_1	L5/6 NP	Glutamatergic	#47867A	197
CGAAGTTGTGCGCTCA-4L8TX_181211_01_D02	50	27293	L6 NP Trh_1	L5/6 NP	Glutamatergic	#47867A	197
CGATCGGCACTTGTCC-4L8TX_181211_01_D02	50	27354	L6 NP Trh_1	L5/6 NP	Glutamatergic	#47867A	197
CGTGAATGTATGGAAT-4L8TX_181211_01_D02	50	27554	L6 NP Trh_1	L5/6 NP	Glutamatergic	#47867A	197
CGTGCTTGTTGTAGCT-4L8TX_181211_01_D02	50	27572	L6 NP Trh_1	L5/6 NP	Glutamatergic	#47867A	197
CTGATCCAGTGCGCTC-4L8TX_181211_01_D02	50	27961	L6 NP Trh_1	L5/6 NP	Glutamatergic	#47867A	197
GAAGCGACAAGCTGTT-4L8TX_181211_01_D02	50	28257	L6 NP Trh_1	L5/6 NP	Glutamatergic	#47867A	197
GACACGCGTCGTAATC-4L8TX_181211_01_D02	50	28342	L6 NP Trh_1	L5/6 NP	Glutamatergic	#47867A	197
GATCGTACAGATAAAC-4L8TX_181211_01_D02	50	28674	L6 NP Trh_1	L5/6 NP	Glutamatergic	#47867A	197
GGGACTCGTGCTATTG-4L8TX_181211_01_D02	50	29273	L6 NP Trh_1	L5/6 NP	Glutamatergic	#47867A	197
GGGCCATTCGCTAAAC-4L8TX_181211_01_D02	50	29326	L6 NP Trh_1	L5/6 NP	Glutamatergic	#47867A	197
GTAGATCAGGACAGTC-4L8TX_181211_01_D02	50	29604	L6 NP Trh_1	L5/6 NP	Glutamatergic	#47867A	197
GTGAGGAAGGGAACAA-4L8TX_181211_01_D02	50	29860	L6 NP Trh_1	L5/6 NP	Glutamatergic	#47867A	197
GTTATGGGTAACTGCT-4L8TX_181211_01_D02	50	30083	L6 NP Trh_1	L5/6 NP	Glutamatergic	#47867A	197
TACAGGTTCGATTCCC-4L8TX_181211_01_D02	50	30276	L6 NP Trh_1	L5/6 NP	Glutamatergic	#47867A	197
TCCATCGAGAATAACC-4L8TX_181211_01_D02	50	30890	L6 NP Trh_1	L5/6 NP	Glutamatergic	#47867A	197
TCGAAGTTCCGAACGC-4L8TX_181211_01_D02	50	31054	L6 NP Trh_1	L5/6 NP	Glutamatergic	#47867A	197
TCGGGTGCACACGCCA-4L8TX_181211_01_D02	50	31163	L6 NP Trh_1	L5/6 NP	Glutamatergic	#47867A	197
TGCATCCTCACCTCTG-4L8TX_181211_01_D02	50	31585	L6 NP Trh_1	L5/6 NP	Glutamatergic	#47867A	197
TGGTGATCAATTGCTG-4L8TX_181211_01_D02	50	31805	L6 NP Trh_1	L5/6 NP	Glutamatergic	#47867A	197
TGTAACGGTGTTTCTT-4L8TX_181211_01_D02	50	31824	L6 NP Trh_1	L5/6 NP	Glutamatergic	#47867A	197
TGTCAGACAATCTAGC-4L8TX_181211_01_D02	50	31860	L6 NP Trh_1	L5/6 NP	Glutamatergic	#47867A	197
TTACGTTAGGCGATAC-4L8TX_181211_01_D02	50	32060	L6 NP Trh_1	L5/6 NP	Glutamatergic	#47867A	197
TTCTAGTGTCAAGTTC-4L8TX_181211_01_D02	50	32264	L6 NP Trh_1	L5/6 NP	Glutamatergic	#47867A	197
TTGATGGAGCCGGAAT-4L8TX_181211_01_D02	50	32320	L6 NP Trh_1	L5/6 NP	Glutamatergic	#47867A	197
AGACAAACAACTGGTT-5L8TX_181211_01_H01	50	33423	L6 NP Trh_1	L5/6 NP	Glutamatergic	#47867A	197
AGACAAATCAGTGGGA-5L8TX_181211_01_H01	50	33428	L6 NP Trh_1	L5/6 NP	Glutamatergic	#47867A	197
AGACACTCAATTGCTG-5L8TX_181211_01_H01	50	33434	L6 NP Trh_1	L5/6 NP	Glutamatergic	#47867A	197
AGCATCATCATCGTAG-5L8TX_181211_01_H01	50	33529	L6 NP Trh_1	L5/6 NP	Glutamatergic	#47867A	197
ATCAGGTCACATCATG-5L8TX_181211_01_H01	50	34023	L6 NP Trh_1	L5/6 NP	Glutamatergic	#47867A	197
ATCTCTAGTCCACGCA-5L8TX_181211_01_H01	50	34139	L6 NP Trh_1	L5/6 NP	Glutamatergic	#47867A	197
CAAGAGGAGCTGTTAC-5L8TX_181211_01_H01	50	34438	L6 NP Trh_1	L5/6 NP	Glutamatergic	#47867A	197
CAGCCAGCAAGCTGCC-5L8TX_181211_01_H01	50	34685	L6 NP Trh_1	L5/6 NP	Glutamatergic	#47867A	197
CATCGTCTCTTACCAT-5L8TX_181211_01_H01	50	34833	L6 NP Trh_1	L5/6 NP	Glutamatergic	#47867A	197
CATTGCCAGGGACTGT-5L8TX_181211_01_H01	50	34903	L6 NP Trh_1	L5/6 NP	Glutamatergic	#47867A	197
CCCTCAACACAGAGCA-5L8TX_181211_01_H01	50	35054	L6 NP Trh_1	L5/6 NP	Glutamatergic	#47867A	197
CCCTCAATCGAGTCCG-5L8TX_181211_01_H01	50	35056	L6 NP Trh_1	L5/6 NP	Glutamatergic	#47867A	197
CGAGAAGAGCATCTTG-5L8TX_181211_01_H01	50	35337	L6 NP Trh_1	L5/6 NP	Glutamatergic	#47867A	197
CTCCCTCTCGTAGCTA-5L8TX_181211_01_H01	50	35873	L6 NP Trh_1	L5/6 NP	Glutamatergic	#47867A	197
CTGCCTATCGATGCTA-5L8TX_181211_01_H01	50	36001	L6 NP Trh_1	L5/6 NP	Glutamatergic	#47867A	197
GACGCTGAGCTAAACA-5L8TX_181211_01_H01	50	36344	L6 NP Trh_1	L5/6 NP	Glutamatergic	#47867A	197
GATGACTGTCTGCCTT-5L8TX_181211_01_H01	50	36626	L6 NP Trh_1	L5/6 NP	Glutamatergic	#47867A	197
GATTGGTAGTGATGGC-5L8TX_181211_01_H01	50	36706	L6 NP Trh_1	L5/6 NP	Glutamatergic	#47867A	197
GGCAGTCGTACACGCC-5L8TX_181211_01_H01	50	37174	L6 NP Trh_1	L5/6 NP	Glutamatergic	#47867A	197
GTTCATTTCATCACAG-5L8TX_181211_01_H01	50	38017	L6 NP Trh_1	L5/6 NP	Glutamatergic	#47867A	197
TAAGTCGAGCTTAGTC-5L8TX_181211_01_H01	50	38134	L6 NP Trh_1	L5/6 NP	Glutamatergic	#47867A	197
TCCCACAGTAGGTCAG-5L8TX_181211_01_H01	50	38704	L6 NP Trh_1	L5/6 NP	Glutamatergic	#47867A	197
TCCCATGTCCACCTGT-5L8TX_181211_01_H01	50	38730	L6 NP Trh_1	L5/6 NP	Glutamatergic	#47867A	197
TGACAGTGTACATACC-5L8TX_181211_01_H01	50	39097	L6 NP Trh_1	L5/6 NP	Glutamatergic	#47867A	197
TGACAGTTCACCTTGC-5L8TX_181211_01_H01	50	39099	L6 NP Trh_1	L5/6 NP	Glutamatergic	#47867A	197
TGATCTTTCAAGTCTG-5L8TX_181211_01_H01	50	39205	L6 NP Trh_1	L5/6 NP	Glutamatergic	#47867A	197
TGATTCTAGAACTTCC-5L8TX_181211_01_H01	50	39229	L6 NP Trh_1	L5/6 NP	Glutamatergic	#47867A	197
TGCCGAGAGCTCGTGC-5L8TX_181211_01_H01	50	39287	L6 NP Trh_1	L5/6 NP	Glutamatergic	#47867A	197
TGGGTTATCTAGCCTC-5L8TX_181211_01_H01	50	39439	L6 NP Trh_1	L5/6 NP	Glutamatergic	#47867A	197
TTCCGTGTCTCATGGA-5L8TX_181211_01_H01	50	39833	L6 NP Trh_1	L5/6 NP	Glutamatergic	#47867A	197
TTGAGTGAGGACAGCT-5L8TX_181211_01_H01	50	39931	L6 NP Trh_1	L5/6 NP	Glutamatergic	#47867A	197
AAGTTCGCAGGGATAC-1L8TX_181211_01_A02	13	347	Sst Chodl	Sst	GABAergic	#FFFF00	82
AGCCAATCACCCTTAC-1L8TX_181211_01_A02	13	1062	Sst Chodl	Sst	GABAergic	#FFFF00	82
ATCCCTGCAAAGACGC-1L8TX_181211_01_A02	13	1587	Sst Chodl	Sst	GABAergic	#FFFF00	82
ATCTCTAAGTGGAAGA-1L8TX_181211_01_A02	13	1662	Sst Chodl	Sst	GABAergic	#FFFF00	82
ATGATCGCAGGACTTT-1L8TX_181211_01_A02	13	1715	Sst Chodl	Sst	GABAergic	#FFFF00	82
CCACCATCACAATGCT-1L8TX_181211_01_A02	13	2618	Sst Chodl	Sst	GABAergic	#FFFF00	82
CTGCAGGAGAGTCACG-1L8TX_181211_01_A02	13	3700	Sst Chodl	Sst	GABAergic	#FFFF00	82
GAGACCCAGAGAGAAC-1L8TX_181211_01_A02	13	4187	Sst Chodl	Sst	GABAergic	#FFFF00	82
GAGACCCAGCAGCACA-1L8TX_181211_01_A02	13	4188	Sst Chodl	Sst	GABAergic	#FFFF00	82
GAGATGGTCATGAAAG-1L8TX_181211_01_A02	13	4223	Sst Chodl	Sst	GABAergic	#FFFF00	82
TACCTCGCACGCGTGT-1L8TX_181211_01_A02	13	6085	Sst Chodl	Sst	GABAergic	#FFFF00	82
TCAATCTAGGTTGCCC-1L8TX_181211_01_A02	13	6376	Sst Chodl	Sst	GABAergic	#FFFF00	82
TCATGCCAGAAGATCT-1L8TX_181211_01_A02	13	6563	Sst Chodl	Sst	GABAergic	#FFFF00	82
TCTTCCTCAATCCTAG-1L8TX_181211_01_A02	13	7058	Sst Chodl	Sst	GABAergic	#FFFF00	82
TGAGACTGTAACATGA-1L8TX_181211_01_A02	13	7151	Sst Chodl	Sst	GABAergic	#FFFF00	82
TGTACAGTCCAATCCC-1L8TX_181211_01_A02	13	7546	Sst Chodl	Sst	GABAergic	#FFFF00	82
TGTTCTACAAATGGCG-1L8TX_181211_01_A02	13	7660	Sst Chodl	Sst	GABAergic	#FFFF00	82
AAAGGTATCCGTTTCG-2L8TX_181211_01_B02	13	8318	Sst Chodl	Sst	GABAergic	#FFFF00	82
AGATCGTCAACCAGAG-2L8TX_181211_01_B02	13	9280	Sst Chodl	Sst	GABAergic	#FFFF00	82
AGGTCATCAAATTAGG-2L8TX_181211_01_B02	13	9526	Sst Chodl	Sst	GABAergic	#FFFF00	82
CCACTTGTCCGTGGGT-2L8TX_181211_01_B02	13	10815	Sst Chodl	Sst	GABAergic	#FFFF00	82
CGGACACGTGAATGTA-2L8TX_181211_01_B02	13	11309	Sst Chodl	Sst	GABAergic	#FFFF00	82
CTACCTGTCTTCGACC-2L8TX_181211_01_B02	13	11501	Sst Chodl	Sst	GABAergic	#FFFF00	82
GACACGCTCGGAGTGA-2L8TX_181211_01_B02	13	12152	Sst Chodl	Sst	GABAergic	#FFFF00	82
GATCCCTCAACCGGAA-2L8TX_181211_01_B02	13	12496	Sst Chodl	Sst	GABAergic	#FFFF00	82
GGGCTACGTGGAGAAA-2L8TX_181211_01_B02	13	13154	Sst Chodl	Sst	GABAergic	#FFFF00	82
GTTACAGTCACGATAC-2L8TX_181211_01_B02	13	13808	Sst Chodl	Sst	GABAergic	#FFFF00	82
TAACCAGGTAACACCT-2L8TX_181211_01_B02	13	13977	Sst Chodl	Sst	GABAergic	#FFFF00	82
TATACCTAGCAAGGAA-2L8TX_181211_01_B02	13	14268	Sst Chodl	Sst	GABAergic	#FFFF00	82
TATCGCCGTTGCTGAT-2L8TX_181211_01_B02	13	14301	Sst Chodl	Sst	GABAergic	#FFFF00	82
TCCTCTTTCTGGACTA-2L8TX_181211_01_B02	13	14737	Sst Chodl	Sst	GABAergic	#FFFF00	82
TCGGGTGTCTGCACCT-2L8TX_181211_01_B02	13	14877	Sst Chodl	Sst	GABAergic	#FFFF00	82
TGCATCCTCTCATGCC-2L8TX_181211_01_B02	13	15272	Sst Chodl	Sst	GABAergic	#FFFF00	82
TGCGGGTTCACACGAT-2L8TX_181211_01_B02	13	15316	Sst Chodl	Sst	GABAergic	#FFFF00	82
TGGTAGTGTGTAAACA-2L8TX_181211_01_B02	13	15497	Sst Chodl	Sst	GABAergic	#FFFF00	82
TGGTTAGTCTACGGGC-2L8TX_181211_01_B02	13	15527	Sst Chodl	Sst	GABAergic	#FFFF00	82
TTTACGTCATCTATCT-2L8TX_181211_01_B02	13	16094	Sst Chodl	Sst	GABAergic	#FFFF00	82
AAAGTGACAGGGAATC-3L8TX_181211_01_C02	13	16276	Sst Chodl	Sst	GABAergic	#FFFF00	82
AGTCTCCCACCACTGG-3L8TX_181211_01_C02	13	17618	Sst Chodl	Sst	GABAergic	#FFFF00	82
ATGAAAGAGCGCTGAA-3L8TX_181211_01_C02	13	17880	Sst Chodl	Sst	GABAergic	#FFFF00	82
CCTCAACTCATTTCGT-3L8TX_181211_01_C02	13	19071	Sst Chodl	Sst	GABAergic	#FFFF00	82
CTGAGCGGTGTGTTTG-3L8TX_181211_01_C02	13	19830	Sst Chodl	Sst	GABAergic	#FFFF00	82
GGTTAACCAAAGGAGA-3L8TX_181211_01_C02	13	21279	Sst Chodl	Sst	GABAergic	#FFFF00	82
TAGGGTTTCACGAGGA-3L8TX_181211_01_C02	13	22239	Sst Chodl	Sst	GABAergic	#FFFF00	82
TCAGGGCTCCCTCATG-3L8TX_181211_01_C02	13	22497	Sst Chodl	Sst	GABAergic	#FFFF00	82
TCAGGGCTCCTTCTGG-3L8TX_181211_01_C02	13	22498	Sst Chodl	Sst	GABAergic	#FFFF00	82
ACCTACCCAGTTAGAA-4L8TX_181211_01_D02	13	24886	Sst Chodl	Sst	GABAergic	#FFFF00	82
ACCTGTCCAAGCTGCC-4L8TX_181211_01_D02	13	24912	Sst Chodl	Sst	GABAergic	#FFFF00	82
CAGTTCCAGAGCAACC-4L8TX_181211_01_D02	13	26620	Sst Chodl	Sst	GABAergic	#FFFF00	82
CCGAACGCATCTATCT-4L8TX_181211_01_D02	13	27054	Sst Chodl	Sst	GABAergic	#FFFF00	82
CCTCCTCTCTCTGCCA-4L8TX_181211_01_D02	13	27219	Sst Chodl	Sst	GABAergic	#FFFF00	82
CGTTAGAGTTCTTGCC-4L8TX_181211_01_D02	13	27590	Sst Chodl	Sst	GABAergic	#FFFF00	82
GAAGGACTCCTTACCG-4L8TX_181211_01_D02	13	28277	Sst Chodl	Sst	GABAergic	#FFFF00	82
GAGTGTTAGACCTTTG-4L8TX_181211_01_D02	13	28592	Sst Chodl	Sst	GABAergic	#FFFF00	82
GATTCGATCTCGTCGT-4L8TX_181211_01_D02	13	28734	Sst Chodl	Sst	GABAergic	#FFFF00	82
GCTTTCGGTCACTCAA-4L8TX_181211_01_D02	13	29086	Sst Chodl	Sst	GABAergic	#FFFF00	82
GGAGGTAGTGATTCAC-4L8TX_181211_01_D02	13	29174	Sst Chodl	Sst	GABAergic	#FFFF00	82
GGTAACTTCCTATGGA-4L8TX_181211_01_D02	13	29419	Sst Chodl	Sst	GABAergic	#FFFF00	82
GTGTTCCCAACCCGCA-4L8TX_181211_01_D02	13	30027	Sst Chodl	Sst	GABAergic	#FFFF00	82
TGACTCCTCAAGTCGT-4L8TX_181211_01_D02	13	31423	Sst Chodl	Sst	GABAergic	#FFFF00	82
TGTGCGGTCTTTCCGG-4L8TX_181211_01_D02	13	31934	Sst Chodl	Sst	GABAergic	#FFFF00	82
TTAGGCAGTCCCGGTA-4L8TX_181211_01_D02	13	32086	Sst Chodl	Sst	GABAergic	#FFFF00	82
ACCTGAAGTATAGGGC-5L8TX_181211_01_H01	13	33160	Sst Chodl	Sst	GABAergic	#FFFF00	82
ACGGTCGTCGAATCCA-5L8TX_181211_01_H01	13	33225	Sst Chodl	Sst	GABAergic	#FFFF00	82
ACGTAACGTATGCGTT-5L8TX_181211_01_H01	13	33238	Sst Chodl	Sst	GABAergic	#FFFF00	82
ACTGTGAAGTGGTTCT-5L8TX_181211_01_H01	13	33344	Sst Chodl	Sst	GABAergic	#FFFF00	82
AGCCAATAGCCTCTTC-5L8TX_181211_01_H01	13	33531	Sst Chodl	Sst	GABAergic	#FFFF00	82
ATCGTAGTCACTCTTA-5L8TX_181211_01_H01	13	34112	Sst Chodl	Sst	GABAergic	#FFFF00	82
ATCGTCCCAACTACGT-5L8TX_181211_01_H01	13	34119	Sst Chodl	Sst	GABAergic	#FFFF00	82
ATTCGTTCACGTCGGT-5L8TX_181211_01_H01	13	34321	Sst Chodl	Sst	GABAergic	#FFFF00	82
CACTTCGTCGCAGAGA-5L8TX_181211_01_H01	13	34634	Sst Chodl	Sst	GABAergic	#FFFF00	82
CGGGTCATCGAGAACG-5L8TX_181211_01_H01	13	35513	Sst Chodl	Sst	GABAergic	#FFFF00	82
GCAGCCAAGTATTCCG-5L8TX_181211_01_H01	13	36761	Sst Chodl	Sst	GABAergic	#FFFF00	82
GGTTGTAAGTTGGGAC-5L8TX_181211_01_H01	13	37467	Sst Chodl	Sst	GABAergic	#FFFF00	82
GTAACACCAACTCCCT-5L8TX_181211_01_H01	13	37476	Sst Chodl	Sst	GABAergic	#FFFF00	82
TAACCAGAGATCGGTG-5L8TX_181211_01_H01	13	38100	Sst Chodl	Sst	GABAergic	#FFFF00	82
TCCCATGTCCGAGTGC-5L8TX_181211_01_H01	13	38731	Sst Chodl	Sst	GABAergic	#FFFF00	82
TCTCCGATCCGTCACT-5L8TX_181211_01_H01	13	39007	Sst Chodl	Sst	GABAergic	#FFFF00	82
TGGAGAGGTAATGTGA-5L8TX_181211_01_H01	13	39364	Sst Chodl	Sst	GABAergic	#FFFF00	82
TGTGATGTCCGATGTA-5L8TX_181211_01_H01	13	39556	Sst Chodl	Sst	GABAergic	#FFFF00	82
TGTGGCGAGAGCCCAA-5L8TX_181211_01_H01	13	39571	Sst Chodl	Sst	GABAergic	#FFFF00	82
TTCATTGGTAGACAAT-5L8TX_181211_01_H01	13	39800	Sst Chodl	Sst	GABAergic	#FFFF00	82
AATGGAATCCCATTTA-1L8TX_181211_01_A02	16	414	Sst Calb2	Sst	GABAergic	#D2A328	283
ACAAAGAAGCTCGCAC-1L8TX_181211_01_A02	16	434	Sst Calb2	Sst	GABAergic	#D2A328	283
ACAGGGAGTGAGATCG-1L8TX_181211_01_A02	16	522	Sst Calb2	Sst	GABAergic	#D2A328	283
ACATCGAGTTCCTTGC-1L8TX_181211_01_A02	16	534	Sst Calb2	Sst	GABAergic	#D2A328	283
ACATTTCGTTTGAAAG-1L8TX_181211_01_A02	16	551	Sst Calb2	Sst	GABAergic	#D2A328	283
ACGATCAGTAGCGTCC-1L8TX_181211_01_A02	16	633	Sst Calb2	Sst	GABAergic	#D2A328	283
ACGTAGTGTGCATGAG-1L8TX_181211_01_A02	16	698	Sst Calb2	Sst	GABAergic	#D2A328	283
ACTGATGAGACTAGAT-1L8TX_181211_01_A02	16	765	Sst Calb2	Sst	GABAergic	#D2A328	283
AGACACTGTAGCACAG-1L8TX_181211_01_A02	16	915	Sst Calb2	Sst	GABAergic	#D2A328	283
AGCATCACACGTAACT-1L8TX_181211_01_A02	16	1053	Sst Calb2	Sst	GABAergic	#D2A328	283
ATCATTCCACGGCGTT-1L8TX_181211_01_A02	16	1563	Sst Calb2	Sst	GABAergic	#D2A328	283
ATTTACCAGTAGAGTT-1L8TX_181211_01_A02	16	1932	Sst Calb2	Sst	GABAergic	#D2A328	283
CAACAACCAGCAGATG-1L8TX_181211_01_A02	16	1958	Sst Calb2	Sst	GABAergic	#D2A328	283
CACCAAAGTTGCCATA-1L8TX_181211_01_A02	16	2126	Sst Calb2	Sst	GABAergic	#D2A328	283
CAGTGCGAGTATGACA-1L8TX_181211_01_A02	16	2317	Sst Calb2	Sst	GABAergic	#D2A328	283
CCCTAACCATTCCTAT-1L8TX_181211_01_A02	16	2705	Sst Calb2	Sst	GABAergic	#D2A328	283
CCGGTAGCAAGCTGCC-1L8TX_181211_01_A02	16	2811	Sst Calb2	Sst	GABAergic	#D2A328	283
CCTACGTGTGTGCTTA-1L8TX_181211_01_A02	16	2883	Sst Calb2	Sst	GABAergic	#D2A328	283
CCTGTTGTCTGAGGTT-1L8TX_181211_01_A02	16	2959	Sst Calb2	Sst	GABAergic	#D2A328	283
CCTTTGGCACGTTCGG-1L8TX_181211_01_A02	16	2986	Sst Calb2	Sst	GABAergic	#D2A328	283
CTAACCCGTCGGAACA-1L8TX_181211_01_A02	16	3359	Sst Calb2	Sst	GABAergic	#D2A328	283
CTAACTTTCTTCTCAA-1L8TX_181211_01_A02	16	3374	Sst Calb2	Sst	GABAergic	#D2A328	283
CTTCTAAGTACAGCGA-1L8TX_181211_01_A02	16	3888	Sst Calb2	Sst	GABAergic	#D2A328	283
GACATCATCTAGTGAC-1L8TX_181211_01_A02	16	4075	Sst Calb2	Sst	GABAergic	#D2A328	283
GAGAGGTCACAGGATG-1L8TX_181211_01_A02	16	4206	Sst Calb2	Sst	GABAergic	#D2A328	283
GATGGAGAGTATAACG-1L8TX_181211_01_A02	16	4444	Sst Calb2	Sst	GABAergic	#D2A328	283
GATTCGATCTTTCGAT-1L8TX_181211_01_A02	16	4467	Sst Calb2	Sst	GABAergic	#D2A328	283
GCAGCCAGTCGAGTTT-1L8TX_181211_01_A02	16	4540	Sst Calb2	Sst	GABAergic	#D2A328	283
GCTTGGGCACATAACC-1L8TX_181211_01_A02	16	4836	Sst Calb2	Sst	GABAergic	#D2A328	283
GGAACCCTCAAGCCAT-1L8TX_181211_01_A02	16	4858	Sst Calb2	Sst	GABAergic	#D2A328	283
GGGCTACTCGAGTGAG-1L8TX_181211_01_A02	16	5107	Sst Calb2	Sst	GABAergic	#D2A328	283
GGTCTGGAGCTACTGT-1L8TX_181211_01_A02	16	5221	Sst Calb2	Sst	GABAergic	#D2A328	283
GGTCTGGAGTGCTCGC-1L8TX_181211_01_A02	16	5222	Sst Calb2	Sst	GABAergic	#D2A328	283
GTAACCATCGTTATCT-1L8TX_181211_01_A02	16	5332	Sst Calb2	Sst	GABAergic	#D2A328	283
GTAATGCGTACCGCGT-1L8TX_181211_01_A02	16	5357	Sst Calb2	Sst	GABAergic	#D2A328	283
GTATTGGCACATTACG-1L8TX_181211_01_A02	16	5425	Sst Calb2	Sst	GABAergic	#D2A328	283
GTGACGCAGACTCATC-1L8TX_181211_01_A02	16	5598	Sst Calb2	Sst	GABAergic	#D2A328	283
GTGACGCGTAGGCAAC-1L8TX_181211_01_A02	16	5606	Sst Calb2	Sst	GABAergic	#D2A328	283
GTGAGGAAGACTGAGC-1L8TX_181211_01_A02	16	5623	Sst Calb2	Sst	GABAergic	#D2A328	283
GTTATGGGTAGTAAGT-1L8TX_181211_01_A02	16	5831	Sst Calb2	Sst	GABAergic	#D2A328	283
GTTGCTCCACGTGTGC-1L8TX_181211_01_A02	16	5886	Sst Calb2	Sst	GABAergic	#D2A328	283
GTTGTAGCAAGTTTGC-1L8TX_181211_01_A02	16	5898	Sst Calb2	Sst	GABAergic	#D2A328	283
TAATCTCTCTAGACCA-1L8TX_181211_01_A02	16	6007	Sst Calb2	Sst	GABAergic	#D2A328	283
TATCTGTCAGATAAAC-1L8TX_181211_01_A02	16	6296	Sst Calb2	Sst	GABAergic	#D2A328	283
TATGTTCGTCTGTGCG-1L8TX_181211_01_A02	16	6321	Sst Calb2	Sst	GABAergic	#D2A328	283
TCAAGCATCAATCCGA-1L8TX_181211_01_A02	16	6364	Sst Calb2	Sst	GABAergic	#D2A328	283
TCACACCTCGCTCTCA-1L8TX_181211_01_A02	16	6403	Sst Calb2	Sst	GABAergic	#D2A328	283
TCATGGATCCCTGTTG-1L8TX_181211_01_A02	16	6580	Sst Calb2	Sst	GABAergic	#D2A328	283
TCCATCGTCGCATAGT-1L8TX_181211_01_A02	16	6667	Sst Calb2	Sst	GABAergic	#D2A328	283
TCCGGGACAGGTATGG-1L8TX_181211_01_A02	16	6723	Sst Calb2	Sst	GABAergic	#D2A328	283
TCCTAATCACTTCATT-1L8TX_181211_01_A02	16	6740	Sst Calb2	Sst	GABAergic	#D2A328	283
TCGCTCACAATGGCCC-1L8TX_181211_01_A02	16	6844	Sst Calb2	Sst	GABAergic	#D2A328	283
TGCACGGTCGAGTGGA-1L8TX_181211_01_A02	16	7244	Sst Calb2	Sst	GABAergic	#D2A328	283
TGTAACGCAAAGGTTA-1L8TX_181211_01_A02	16	7521	Sst Calb2	Sst	GABAergic	#D2A328	283
TTACGTTCAAGAGGCT-1L8TX_181211_01_A02	16	7731	Sst Calb2	Sst	GABAergic	#D2A328	283
TTAGGCAGTGTATTCG-1L8TX_181211_01_A02	16	7754	Sst Calb2	Sst	GABAergic	#D2A328	283
TTAGGCATCCGCTAGG-1L8TX_181211_01_A02	16	7757	Sst Calb2	Sst	GABAergic	#D2A328	283
TTTCCTCTCTTGGGCG-1L8TX_181211_01_A02	16	8217	Sst Calb2	Sst	GABAergic	#D2A328	283
AAGTCGTGTTGTGTTG-2L8TX_181211_01_B02	16	8564	Sst Calb2	Sst	GABAergic	#D2A328	283
AAGTGAAAGATGAAGG-2L8TX_181211_01_B02	16	8570	Sst Calb2	Sst	GABAergic	#D2A328	283
ACGTACACACCGTCGA-2L8TX_181211_01_B02	16	8964	Sst Calb2	Sst	GABAergic	#D2A328	283
ACTTCCGAGAGCCCAA-2L8TX_181211_01_B02	16	9098	Sst Calb2	Sst	GABAergic	#D2A328	283
AGAAGCGTCAAACGAA-2L8TX_181211_01_B02	16	9163	Sst Calb2	Sst	GABAergic	#D2A328	283
AGCCACGTCTCCGATC-2L8TX_181211_01_B02	16	9317	Sst Calb2	Sst	GABAergic	#D2A328	283
AGGAAATAGCTTAGTC-2L8TX_181211_01_B02	16	9384	Sst Calb2	Sst	GABAergic	#D2A328	283
AGGCTGCTCTCATTAC-2L8TX_181211_01_B02	16	9462	Sst Calb2	Sst	GABAergic	#D2A328	283
AGTCAACCACCGTGAC-2L8TX_181211_01_B02	16	9625	Sst Calb2	Sst	GABAergic	#D2A328	283
ATCATTCCAGCAGTAG-2L8TX_181211_01_B02	16	9803	Sst Calb2	Sst	GABAergic	#D2A328	283
ATGGGTTGTAAGCGGT-2L8TX_181211_01_B02	16	10020	Sst Calb2	Sst	GABAergic	#D2A328	283
CATCCCAAGTCTCGTA-2L8TX_181211_01_B02	16	10591	Sst Calb2	Sst	GABAergic	#D2A328	283
CCCATTGGTGGTTTAC-2L8TX_181211_01_B02	16	10838	Sst Calb2	Sst	GABAergic	#D2A328	283
CCCGGAAGTGGACAGT-2L8TX_181211_01_B02	16	10855	Sst Calb2	Sst	GABAergic	#D2A328	283
CCCTAACGTCAAACGG-2L8TX_181211_01_B02	16	10863	Sst Calb2	Sst	GABAergic	#D2A328	283
CCCTGATTCGGAAGGT-2L8TX_181211_01_B02	16	10892	Sst Calb2	Sst	GABAergic	#D2A328	283
CCGGACAGTAAGGCCA-2L8TX_181211_01_B02	16	10940	Sst Calb2	Sst	GABAergic	#D2A328	283
CCGGACAGTTCTAACG-2L8TX_181211_01_B02	16	10942	Sst Calb2	Sst	GABAergic	#D2A328	283
CCTACGTCACCTCGTT-2L8TX_181211_01_B02	16	11023	Sst Calb2	Sst	GABAergic	#D2A328	283
CCTCATGCACCGTCGA-2L8TX_181211_01_B02	16	11054	Sst Calb2	Sst	GABAergic	#D2A328	283
CGCAGGTCACGTAACT-2L8TX_181211_01_B02	16	11241	Sst Calb2	Sst	GABAergic	#D2A328	283
CGGACACCATCCTTCG-2L8TX_181211_01_B02	16	11306	Sst Calb2	Sst	GABAergic	#D2A328	283
CTAACCCCAACAACAA-2L8TX_181211_01_B02	16	11445	Sst Calb2	Sst	GABAergic	#D2A328	283
CTATAGGCACTGATTG-2L8TX_181211_01_B02	16	11537	Sst Calb2	Sst	GABAergic	#D2A328	283
CTCTCGAAGTAGGATT-2L8TX_181211_01_B02	16	11712	Sst Calb2	Sst	GABAergic	#D2A328	283
CTCTGGTCATACAGAA-2L8TX_181211_01_B02	16	11731	Sst Calb2	Sst	GABAergic	#D2A328	283
CTGCATCAGACTCAAA-2L8TX_181211_01_B02	16	11777	Sst Calb2	Sst	GABAergic	#D2A328	283
GACTGATCATGATGCT-2L8TX_181211_01_B02	16	12268	Sst Calb2	Sst	GABAergic	#D2A328	283
GAGCCTGTCGCCAGTG-2L8TX_181211_01_B02	16	12336	Sst Calb2	Sst	GABAergic	#D2A328	283
GCAGGCTAGATTCGCT-2L8TX_181211_01_B02	16	12649	Sst Calb2	Sst	GABAergic	#D2A328	283
GCGGAAAGTCGGCCTA-2L8TX_181211_01_B02	16	12814	Sst Calb2	Sst	GABAergic	#D2A328	283
GGTTAACTCACTCACC-2L8TX_181211_01_B02	16	13319	Sst Calb2	Sst	GABAergic	#D2A328	283
GTAGGTTGTCTAATCG-2L8TX_181211_01_B02	16	13430	Sst Calb2	Sst	GABAergic	#D2A328	283
GTTCTATGTGACTGAG-2L8TX_181211_01_B02	16	13878	Sst Calb2	Sst	GABAergic	#D2A328	283
TAAGCACCAGCACGAA-2L8TX_181211_01_B02	16	14009	Sst Calb2	Sst	GABAergic	#D2A328	283
TAATTCCAGATTCGCT-2L8TX_181211_01_B02	16	14045	Sst Calb2	Sst	GABAergic	#D2A328	283
TACGGGCTCGACCATA-2L8TX_181211_01_B02	16	14134	Sst Calb2	Sst	GABAergic	#D2A328	283
TCAGCAAAGTGCACTT-2L8TX_181211_01_B02	16	14450	Sst Calb2	Sst	GABAergic	#D2A328	283
TCAGTTTAGCCTTTGA-2L8TX_181211_01_B02	16	14495	Sst Calb2	Sst	GABAergic	#D2A328	283
TCATATCGTTATCCAG-2L8TX_181211_01_B02	16	14522	Sst Calb2	Sst	GABAergic	#D2A328	283
TCATTCAGTCCAAGAG-2L8TX_181211_01_B02	16	14600	Sst Calb2	Sst	GABAergic	#D2A328	283
TCCTAATAGGGAGTTC-2L8TX_181211_01_B02	16	14705	Sst Calb2	Sst	GABAergic	#D2A328	283
TCCTTTCCACGCTGAC-2L8TX_181211_01_B02	16	14762	Sst Calb2	Sst	GABAergic	#D2A328	283
TCGACGGTCTCGAACA-2L8TX_181211_01_B02	16	14804	Sst Calb2	Sst	GABAergic	#D2A328	283
TCGTAGAAGGGAGGGT-2L8TX_181211_01_B02	16	14891	Sst Calb2	Sst	GABAergic	#D2A328	283
TCTATCATCTATCGCC-2L8TX_181211_01_B02	16	14965	Sst Calb2	Sst	GABAergic	#D2A328	283
TGCTCCACAACTTGGT-2L8TX_181211_01_B02	16	15323	Sst Calb2	Sst	GABAergic	#D2A328	283
TGCTCGTTCTGGACTA-2L8TX_181211_01_B02	16	15339	Sst Calb2	Sst	GABAergic	#D2A328	283
TGTGCGGAGGTTTGAA-2L8TX_181211_01_B02	16	15617	Sst Calb2	Sst	GABAergic	#D2A328	283
TTCAATCCACTGATTG-2L8TX_181211_01_B02	16	15776	Sst Calb2	Sst	GABAergic	#D2A328	283
TTCCAATAGCCATCCG-2L8TX_181211_01_B02	16	15826	Sst Calb2	Sst	GABAergic	#D2A328	283
TTGATGGGTTTGGAGG-2L8TX_181211_01_B02	16	15982	Sst Calb2	Sst	GABAergic	#D2A328	283
AAAGGGCCATTGCTGA-3L8TX_181211_01_C02	16	16251	Sst Calb2	Sst	GABAergic	#D2A328	283
AACAAGAAGGCAGCTA-3L8TX_181211_01_C02	16	16311	Sst Calb2	Sst	GABAergic	#D2A328	283
AACCAACAGTGTCATC-3L8TX_181211_01_C02	16	16331	Sst Calb2	Sst	GABAergic	#D2A328	283
AACCTTTAGCAAATGT-3L8TX_181211_01_C02	16	16372	Sst Calb2	Sst	GABAergic	#D2A328	283
AATGCCAGTCGTAATC-3L8TX_181211_01_C02	16	16586	Sst Calb2	Sst	GABAergic	#D2A328	283
ACACCAACAACGAGGT-3L8TX_181211_01_C02	16	16650	Sst Calb2	Sst	GABAergic	#D2A328	283
ACAGCCGGTCTTACTT-3L8TX_181211_01_C02	16	16690	Sst Calb2	Sst	GABAergic	#D2A328	283
AGAACAATCCATCGTC-3L8TX_181211_01_C02	16	17079	Sst Calb2	Sst	GABAergic	#D2A328	283
AGAGCCCGTTTCGATG-3L8TX_181211_01_C02	16	17194	Sst Calb2	Sst	GABAergic	#D2A328	283
AGGGCTCAGAAGATCT-3L8TX_181211_01_C02	16	17448	Sst Calb2	Sst	GABAergic	#D2A328	283
AGGTCATCAGCAGATG-3L8TX_181211_01_C02	16	17498	Sst Calb2	Sst	GABAergic	#D2A328	283
AGGTGTTTCATTGCTT-3L8TX_181211_01_C02	16	17515	Sst Calb2	Sst	GABAergic	#D2A328	283
AGTCAACAGGAAACGA-3L8TX_181211_01_C02	16	17580	Sst Calb2	Sst	GABAergic	#D2A328	283
ATCCGTCAGTGACCTT-3L8TX_181211_01_C02	16	17803	Sst Calb2	Sst	GABAergic	#D2A328	283
ATCCGTCGTTAATCGC-3L8TX_181211_01_C02	16	17806	Sst Calb2	Sst	GABAergic	#D2A328	283
ATCGGCGGTATCGCTA-3L8TX_181211_01_C02	16	17840	Sst Calb2	Sst	GABAergic	#D2A328	283
ATGAAAGGTGTTAGCT-3L8TX_181211_01_C02	16	17885	Sst Calb2	Sst	GABAergic	#D2A328	283
ATTACTCTCAGAACCT-3L8TX_181211_01_C02	16	18032	Sst Calb2	Sst	GABAergic	#D2A328	283
ATTCTACTCAAGATAG-3L8TX_181211_01_C02	16	18106	Sst Calb2	Sst	GABAergic	#D2A328	283
CATACAGAGAGAGTTT-3L8TX_181211_01_C02	16	18557	Sst Calb2	Sst	GABAergic	#D2A328	283
CATCAAGTCGCTCTAC-3L8TX_181211_01_C02	16	18591	Sst Calb2	Sst	GABAergic	#D2A328	283
CATCGTCGTTAGTTCG-3L8TX_181211_01_C02	16	18642	Sst Calb2	Sst	GABAergic	#D2A328	283
CCACAAAGTGCTTATG-3L8TX_181211_01_C02	16	18801	Sst Calb2	Sst	GABAergic	#D2A328	283
CCCTAACTCCGCCTAT-3L8TX_181211_01_C02	16	18902	Sst Calb2	Sst	GABAergic	#D2A328	283
CCGGTGAGTCTATGAC-3L8TX_181211_01_C02	16	18995	Sst Calb2	Sst	GABAergic	#D2A328	283
CCTAACCCATCTTTCA-3L8TX_181211_01_C02	16	19036	Sst Calb2	Sst	GABAergic	#D2A328	283
CCTAACCTCACATTGG-3L8TX_181211_01_C02	16	19038	Sst Calb2	Sst	GABAergic	#D2A328	283
CCTGTTGTCCGCACGA-3L8TX_181211_01_C02	16	19140	Sst Calb2	Sst	GABAergic	#D2A328	283
CGATCGGAGATACATG-3L8TX_181211_01_C02	16	19240	Sst Calb2	Sst	GABAergic	#D2A328	283
CGGAACCGTAAGGTCG-3L8TX_181211_01_C02	16	19326	Sst Calb2	Sst	GABAergic	#D2A328	283
CTCCTCCCAACCGGAA-3L8TX_181211_01_C02	16	19756	Sst Calb2	Sst	GABAergic	#D2A328	283
CTGATCCGTGGAGGTT-3L8TX_181211_01_C02	16	19846	Sst Calb2	Sst	GABAergic	#D2A328	283
CTGCTCAGTTCAGCGC-3L8TX_181211_01_C02	16	19900	Sst Calb2	Sst	GABAergic	#D2A328	283
GAAATGAAGCCAGTAG-3L8TX_181211_01_C02	16	20093	Sst Calb2	Sst	GABAergic	#D2A328	283
GACATCAGTTTCAGAC-3L8TX_181211_01_C02	16	20200	Sst Calb2	Sst	GABAergic	#D2A328	283
GACGTTACACCATAAC-3L8TX_181211_01_C02	16	20243	Sst Calb2	Sst	GABAergic	#D2A328	283
GATAGAAAGTTTGGCT-3L8TX_181211_01_C02	16	20437	Sst Calb2	Sst	GABAergic	#D2A328	283
GCAGTTAGTCAAGCCC-3L8TX_181211_01_C02	16	20668	Sst Calb2	Sst	GABAergic	#D2A328	283
GTAGGAGAGGCCACCT-3L8TX_181211_01_C02	16	21389	Sst Calb2	Sst	GABAergic	#D2A328	283
GTATTGGTCCCGAGTG-3L8TX_181211_01_C02	16	21434	Sst Calb2	Sst	GABAergic	#D2A328	283
GTGCGTGGTGGTCTGC-3L8TX_181211_01_C02	16	21661	Sst Calb2	Sst	GABAergic	#D2A328	283
GTGTGGCTCGGATACT-3L8TX_181211_01_C02	16	21754	Sst Calb2	Sst	GABAergic	#D2A328	283
TACTTGTAGGCTAGCA-3L8TX_181211_01_C02	16	22172	Sst Calb2	Sst	GABAergic	#D2A328	283
TAGTGCAAGCCGTTGC-3L8TX_181211_01_C02	16	22256	Sst Calb2	Sst	GABAergic	#D2A328	283
TCACGGGCAGAGTTGG-3L8TX_181211_01_C02	16	22461	Sst Calb2	Sst	GABAergic	#D2A328	283
TCATTGTGTTGTCTAG-3L8TX_181211_01_C02	16	22614	Sst Calb2	Sst	GABAergic	#D2A328	283
TCGACCTCAGCTAACT-3L8TX_181211_01_C02	16	22800	Sst Calb2	Sst	GABAergic	#D2A328	283
TCGGATACAATCCTTT-3L8TX_181211_01_C02	16	22844	Sst Calb2	Sst	GABAergic	#D2A328	283
TCTAACTCAGTGGCTC-3L8TX_181211_01_C02	16	22920	Sst Calb2	Sst	GABAergic	#D2A328	283
TCTATCATCGGTCGGT-3L8TX_181211_01_C02	16	22954	Sst Calb2	Sst	GABAergic	#D2A328	283
TCTGTCGCAGTCTCTC-3L8TX_181211_01_C02	16	23005	Sst Calb2	Sst	GABAergic	#D2A328	283
TGATGCACAGATCCAT-3L8TX_181211_01_C02	16	23197	Sst Calb2	Sst	GABAergic	#D2A328	283
TGCAGTAAGAATCGAT-3L8TX_181211_01_C02	16	23246	Sst Calb2	Sst	GABAergic	#D2A328	283
TGTGCGGAGACCAACG-3L8TX_181211_01_C02	16	23615	Sst Calb2	Sst	GABAergic	#D2A328	283
TTAGTCTTCGGACAAG-3L8TX_181211_01_C02	16	23789	Sst Calb2	Sst	GABAergic	#D2A328	283
TTGATGGCAGATACCT-3L8TX_181211_01_C02	16	24029	Sst Calb2	Sst	GABAergic	#D2A328	283
AAACGCTGTTGGCCTG-4L8TX_181211_01_D02	16	24310	Sst Calb2	Sst	GABAergic	#D2A328	283
AACAAGAAGACGCATG-4L8TX_181211_01_D02	16	24388	Sst Calb2	Sst	GABAergic	#D2A328	283
AACAGGGTCTGACAGT-4L8TX_181211_01_D02	16	24420	Sst Calb2	Sst	GABAergic	#D2A328	283
AAGACAAGTCTAACTG-4L8TX_181211_01_D02	16	24509	Sst Calb2	Sst	GABAergic	#D2A328	283
AAGTCGTGTGCAGGAT-4L8TX_181211_01_D02	16	24603	Sst Calb2	Sst	GABAergic	#D2A328	283
ACGGGTCCACGGTCTG-4L8TX_181211_01_D02	16	24951	Sst Calb2	Sst	GABAergic	#D2A328	283
AGACACTGTTGGTACT-4L8TX_181211_01_D02	16	25211	Sst Calb2	Sst	GABAergic	#D2A328	283
AGACCATCAGGACTAG-4L8TX_181211_01_D02	16	25232	Sst Calb2	Sst	GABAergic	#D2A328	283
AGATCGTCACATTCTT-4L8TX_181211_01_D02	16	25296	Sst Calb2	Sst	GABAergic	#D2A328	283
AGGGAGTTCGTACACA-4L8TX_181211_01_D02	16	25521	Sst Calb2	Sst	GABAergic	#D2A328	283
AGGGTGAGTAATCAGA-4L8TX_181211_01_D02	16	25549	Sst Calb2	Sst	GABAergic	#D2A328	283
AGTAGCTTCGTTCGCT-4L8TX_181211_01_D02	16	25650	Sst Calb2	Sst	GABAergic	#D2A328	283
ATCATTCAGATAGTCA-4L8TX_181211_01_D02	16	25840	Sst Calb2	Sst	GABAergic	#D2A328	283
ATCTTCAAGGATGAGA-4L8TX_181211_01_D02	16	25952	Sst Calb2	Sst	GABAergic	#D2A328	283
ATGTCTTAGGCACTAG-4L8TX_181211_01_D02	16	26076	Sst Calb2	Sst	GABAergic	#D2A328	283
ATTCATCTCCGACGGT-4L8TX_181211_01_D02	16	26128	Sst Calb2	Sst	GABAergic	#D2A328	283
ATTCCATTCGCTATTT-4L8TX_181211_01_D02	16	26141	Sst Calb2	Sst	GABAergic	#D2A328	283
CAGCAGCTCAAACCCA-4L8TX_181211_01_D02	16	26545	Sst Calb2	Sst	GABAergic	#D2A328	283
CATCAAGGTTCTCCAC-4L8TX_181211_01_D02	16	26668	Sst Calb2	Sst	GABAergic	#D2A328	283
CATCGGGAGTAAACGT-4L8TX_181211_01_D02	16	26718	Sst Calb2	Sst	GABAergic	#D2A328	283
CATCGTCTCCTCGATC-4L8TX_181211_01_D02	16	26731	Sst Calb2	Sst	GABAergic	#D2A328	283
CCTACGTGTAGACAAT-4L8TX_181211_01_D02	16	27167	Sst Calb2	Sst	GABAergic	#D2A328	283
CCTCAACGTATCCCAA-4L8TX_181211_01_D02	16	27177	Sst Calb2	Sst	GABAergic	#D2A328	283
CCTCACACACCGGTCA-4L8TX_181211_01_D02	16	27183	Sst Calb2	Sst	GABAergic	#D2A328	283
CCTCAGTAGCACTCGC-4L8TX_181211_01_D02	16	27192	Sst Calb2	Sst	GABAergic	#D2A328	283
CGCATGGGTCCTCCAT-4L8TX_181211_01_D02	16	27390	Sst Calb2	Sst	GABAergic	#D2A328	283
CGGAACCTCGCAGTCG-4L8TX_181211_01_D02	16	27428	Sst Calb2	Sst	GABAergic	#D2A328	283
CGGGACTAGTAGACAT-4L8TX_181211_01_D02	16	27470	Sst Calb2	Sst	GABAergic	#D2A328	283
CTAACCCTCCTAGAGT-4L8TX_181211_01_D02	16	27619	Sst Calb2	Sst	GABAergic	#D2A328	283
CTATCCGCAATCAGCT-4L8TX_181211_01_D02	16	27709	Sst Calb2	Sst	GABAergic	#D2A328	283
CTCACTGAGATGGCGT-4L8TX_181211_01_D02	16	27755	Sst Calb2	Sst	GABAergic	#D2A328	283
CTCCATGAGCGATGCA-4L8TX_181211_01_D02	16	27833	Sst Calb2	Sst	GABAergic	#D2A328	283
GAATAGAAGAAAGTCT-4L8TX_181211_01_D02	16	28300	Sst Calb2	Sst	GABAergic	#D2A328	283
GAGACTTGTCATCGCG-4L8TX_181211_01_D02	16	28493	Sst Calb2	Sst	GABAergic	#D2A328	283
GAGGCAAGTTAACAGA-4L8TX_181211_01_D02	16	28536	Sst Calb2	Sst	GABAergic	#D2A328	283
GATGGAGAGGAACGTC-4L8TX_181211_01_D02	16	28713	Sst Calb2	Sst	GABAergic	#D2A328	283
GCAACCGTCCTGTTAT-4L8TX_181211_01_D02	16	28777	Sst Calb2	Sst	GABAergic	#D2A328	283
GCCAGGTCAGCAGGAT-4L8TX_181211_01_D02	16	28908	Sst Calb2	Sst	GABAergic	#D2A328	283
GCGATCGCACAGAGCA-4L8TX_181211_01_D02	16	28984	Sst Calb2	Sst	GABAergic	#D2A328	283
GCGTTTCTCAGTGTTG-4L8TX_181211_01_D02	16	29028	Sst Calb2	Sst	GABAergic	#D2A328	283
GGGTTTACATGGGAAC-4L8TX_181211_01_D02	16	29411	Sst Calb2	Sst	GABAergic	#D2A328	283
GGTGAAGTCAAATGCC-4L8TX_181211_01_D02	16	29468	Sst Calb2	Sst	GABAergic	#D2A328	283
GTAGAGGCAGCTGAGA-4L8TX_181211_01_D02	16	29599	Sst Calb2	Sst	GABAergic	#D2A328	283
GTCTACCCAGATCCTA-4L8TX_181211_01_D02	16	29814	Sst Calb2	Sst	GABAergic	#D2A328	283
GTGAGCCGTCTCCTGT-4L8TX_181211_01_D02	16	29856	Sst Calb2	Sst	GABAergic	#D2A328	283
GTGATGTCACTAAACC-4L8TX_181211_01_D02	16	29879	Sst Calb2	Sst	GABAergic	#D2A328	283
GTGCAGCGTTACGTAC-4L8TX_181211_01_D02	16	29906	Sst Calb2	Sst	GABAergic	#D2A328	283
GTTACCCCATCATCTT-4L8TX_181211_01_D02	16	30049	Sst Calb2	Sst	GABAergic	#D2A328	283
GTTACCCCATCGGAAG-4L8TX_181211_01_D02	16	30050	Sst Calb2	Sst	GABAergic	#D2A328	283
GTTGTCCAGAAGCCTG-4L8TX_181211_01_D02	16	30156	Sst Calb2	Sst	GABAergic	#D2A328	283
TACCTCGCATAATGAG-4L8TX_181211_01_D02	16	30329	Sst Calb2	Sst	GABAergic	#D2A328	283
TACTTGTTCTTTGCTA-4L8TX_181211_01_D02	16	30419	Sst Calb2	Sst	GABAergic	#D2A328	283
TAGATCGTCATTTCCA-4L8TX_181211_01_D02	16	30447	Sst Calb2	Sst	GABAergic	#D2A328	283
TATCTTGTCTGTAACG-4L8TX_181211_01_D02	16	30560	Sst Calb2	Sst	GABAergic	#D2A328	283
TCACGCTGTTCCTAAG-4L8TX_181211_01_D02	16	30668	Sst Calb2	Sst	GABAergic	#D2A328	283
TCCAGAAGTCTTGCGG-4L8TX_181211_01_D02	16	30884	Sst Calb2	Sst	GABAergic	#D2A328	283
TCCTCCCTCGGTTAGT-4L8TX_181211_01_D02	16	30983	Sst Calb2	Sst	GABAergic	#D2A328	283
TCGTGGGCAGTTAAAG-4L8TX_181211_01_D02	16	31211	Sst Calb2	Sst	GABAergic	#D2A328	283
TGATTCTCACAGAGCA-4L8TX_181211_01_D02	16	31530	Sst Calb2	Sst	GABAergic	#D2A328	283
TGGGCGTTCTTACGTT-4L8TX_181211_01_D02	16	31767	Sst Calb2	Sst	GABAergic	#D2A328	283
TGTCAGACACCAAATC-4L8TX_181211_01_D02	16	31861	Sst Calb2	Sst	GABAergic	#D2A328	283
TGTGGCGCATGCAGCC-4L8TX_181211_01_D02	16	31936	Sst Calb2	Sst	GABAergic	#D2A328	283
TTCGGTCTCTGGGCCA-4L8TX_181211_01_D02	16	32256	Sst Calb2	Sst	GABAergic	#D2A328	283
AATGACCAGGACAGTC-5L8TX_181211_01_H01	16	32937	Sst Calb2	Sst	GABAergic	#D2A328	283
ACACGCGGTACCGTCG-5L8TX_181211_01_H01	16	33037	Sst Calb2	Sst	GABAergic	#D2A328	283
ACGGGTCAGGTCATCT-5L8TX_181211_01_H01	16	33213	Sst Calb2	Sst	GABAergic	#D2A328	283
ACTCTCGAGAGTGTTA-5L8TX_181211_01_H01	16	33301	Sst Calb2	Sst	GABAergic	#D2A328	283
AGCATCAGTCATCCGG-5L8TX_181211_01_H01	16	33527	Sst Calb2	Sst	GABAergic	#D2A328	283
AGCTTCCCACGGTAGA-5L8TX_181211_01_H01	16	33627	Sst Calb2	Sst	GABAergic	#D2A328	283
AGTCAACAGAAACCCG-5L8TX_181211_01_H01	16	33841	Sst Calb2	Sst	GABAergic	#D2A328	283
AGTCACAAGTAACCTC-5L8TX_181211_01_H01	16	33847	Sst Calb2	Sst	GABAergic	#D2A328	283
ATGGGTTTCATTCGGA-5L8TX_181211_01_H01	16	34222	Sst Calb2	Sst	GABAergic	#D2A328	283
ATTCGTTTCTGCACCT-5L8TX_181211_01_H01	16	34326	Sst Calb2	Sst	GABAergic	#D2A328	283
ATTGGGTTCGGAAGGT-5L8TX_181211_01_H01	16	34350	Sst Calb2	Sst	GABAergic	#D2A328	283
ATTGTTCAGAGCAGAA-5L8TX_181211_01_H01	16	34352	Sst Calb2	Sst	GABAergic	#D2A328	283
CAAAGAAGTAGTGGCA-5L8TX_181211_01_H01	16	34385	Sst Calb2	Sst	GABAergic	#D2A328	283
CAACGGCCAAGGCTTT-5L8TX_181211_01_H01	16	34425	Sst Calb2	Sst	GABAergic	#D2A328	283
CAAGGGAGTGCACAAG-5L8TX_181211_01_H01	16	34460	Sst Calb2	Sst	GABAergic	#D2A328	283
CAATACGAGAGAGTTT-5L8TX_181211_01_H01	16	34466	Sst Calb2	Sst	GABAergic	#D2A328	283
CAATTTCTCTTGGTCC-5L8TX_181211_01_H01	16	34494	Sst Calb2	Sst	GABAergic	#D2A328	283
CACAACATCTCCTACG-5L8TX_181211_01_H01	16	34502	Sst Calb2	Sst	GABAergic	#D2A328	283
CACTAAGTCGCGCTGA-5L8TX_181211_01_H01	16	34600	Sst Calb2	Sst	GABAergic	#D2A328	283
CAGTTCCAGAGGGCGA-5L8TX_181211_01_H01	16	34745	Sst Calb2	Sst	GABAergic	#D2A328	283
CCACACTAGCTCGCAC-5L8TX_181211_01_H01	16	34955	Sst Calb2	Sst	GABAergic	#D2A328	283
CCCTAACAGATGTTCC-5L8TX_181211_01_H01	16	35046	Sst Calb2	Sst	GABAergic	#D2A328	283
CCTATCGTCGAGTGGA-5L8TX_181211_01_H01	16	35198	Sst Calb2	Sst	GABAergic	#D2A328	283
CCTTGTGAGCAGCAGT-5L8TX_181211_01_H01	16	35290	Sst Calb2	Sst	GABAergic	#D2A328	283
CGAATTGAGCATTTCG-5L8TX_181211_01_H01	16	35320	Sst Calb2	Sst	GABAergic	#D2A328	283
CGCCAGAAGCGTTGTT-5L8TX_181211_01_H01	16	35429	Sst Calb2	Sst	GABAergic	#D2A328	283
CGGGACTCACTCAGAT-5L8TX_181211_01_H01	16	35498	Sst Calb2	Sst	GABAergic	#D2A328	283
CTCCATGGTTATCCAG-5L8TX_181211_01_H01	16	35857	Sst Calb2	Sst	GABAergic	#D2A328	283
CTTCCTTGTGCTGATT-5L8TX_181211_01_H01	16	36120	Sst Calb2	Sst	GABAergic	#D2A328	283
GAAGCCCTCGCTCATC-5L8TX_181211_01_H01	16	36226	Sst Calb2	Sst	GABAergic	#D2A328	283
GACGTTATCAGTAGGG-5L8TX_181211_01_H01	16	36361	Sst Calb2	Sst	GABAergic	#D2A328	283
GCACTAACAGTCTGGC-5L8TX_181211_01_H01	16	36752	Sst Calb2	Sst	GABAergic	#D2A328	283
GCATCGGGTTGCGTAT-5L8TX_181211_01_H01	16	36789	Sst Calb2	Sst	GABAergic	#D2A328	283
GCCAGTGGTTCTTAGG-5L8TX_181211_01_H01	16	36853	Sst Calb2	Sst	GABAergic	#D2A328	283
GGGCGTTTCACGGTCG-5L8TX_181211_01_H01	16	37273	Sst Calb2	Sst	GABAergic	#D2A328	283
GGGCTCACATCTGCGG-5L8TX_181211_01_H01	16	37290	Sst Calb2	Sst	GABAergic	#D2A328	283
GGTTAACTCCATACAG-5L8TX_181211_01_H01	16	37458	Sst Calb2	Sst	GABAergic	#D2A328	283
GTCGCGAGTAGTCCTA-5L8TX_181211_01_H01	16	37721	Sst Calb2	Sst	GABAergic	#D2A328	283
GTGTGATTCGGAGTGA-5L8TX_181211_01_H01	16	37943	Sst Calb2	Sst	GABAergic	#D2A328	283
GTGTTAGCAGAACCGA-5L8TX_181211_01_H01	16	37950	Sst Calb2	Sst	GABAergic	#D2A328	283
TAAGTCGTCGAAATCC-5L8TX_181211_01_H01	16	38140	Sst Calb2	Sst	GABAergic	#D2A328	283
TAGACCAGTTACGCCG-5L8TX_181211_01_H01	16	38288	Sst Calb2	Sst	GABAergic	#D2A328	283
TATCTGTCAGATGCGA-5L8TX_181211_01_H01	16	38403	Sst Calb2	Sst	GABAergic	#D2A328	283
TCCGATCCACTATGTG-5L8TX_181211_01_H01	16	38743	Sst Calb2	Sst	GABAergic	#D2A328	283
TCCTCGACAAAGTGTA-5L8TX_181211_01_H01	16	38782	Sst Calb2	Sst	GABAergic	#D2A328	283
TCTGGCTAGAAGGGAT-5L8TX_181211_01_H01	16	39023	Sst Calb2	Sst	GABAergic	#D2A328	283
TGAGGAGGTGGCAGAT-5L8TX_181211_01_H01	16	39163	Sst Calb2	Sst	GABAergic	#D2A328	283
TGAGGGACATCTAACG-5L8TX_181211_01_H01	16	39171	Sst Calb2	Sst	GABAergic	#D2A328	283
TGCAGATAGACCTCAT-5L8TX_181211_01_H01	16	39250	Sst Calb2	Sst	GABAergic	#D2A328	283
TGGAGAGGTATGAGCG-5L8TX_181211_01_H01	16	39365	Sst Calb2	Sst	GABAergic	#D2A328	283
TGGGAGACAATAGTCC-5L8TX_181211_01_H01	16	39403	Sst Calb2	Sst	GABAergic	#D2A328	283
TGTTCTATCCCAAGTA-5L8TX_181211_01_H01	16	39636	Sst Calb2	Sst	GABAergic	#D2A328	283
TTCAGGACACGACGTC-5L8TX_181211_01_H01	16	39784	Sst Calb2	Sst	GABAergic	#D2A328	283
TTCTCTCAGCGTCTCG-5L8TX_181211_01_H01	16	39893	Sst Calb2	Sst	GABAergic	#D2A328	283
ACACTGAAGTCACACT-1L8TX_181211_01_A02	39	495	L6 IT Sulf1_2	L6 IT	Glutamatergic	#45A091	217
ACGCACGGTTGCTAGT-1L8TX_181211_01_A02	39	649	L6 IT Sulf1_2	L6 IT	Glutamatergic	#45A091	217
AGATGAACATACCAGT-1L8TX_181211_01_A02	39	1031	L6 IT Sulf1_2	L6 IT	Glutamatergic	#45A091	217
AGGGTCCGTAACCAGG-1L8TX_181211_01_A02	39	1273	L6 IT Sulf1_2	L6 IT	Glutamatergic	#45A091	217
CACAGATAGAACTCCT-1L8TX_181211_01_A02	39	2089	L6 IT Sulf1_2	L6 IT	Glutamatergic	#45A091	217
CACGAATGTACCCGCA-1L8TX_181211_01_A02	39	2144	L6 IT Sulf1_2	L6 IT	Glutamatergic	#45A091	217
CATTCCGCAATTGAGA-1L8TX_181211_01_A02	39	2528	L6 IT Sulf1_2	L6 IT	Glutamatergic	#45A091	217
CCCGGAACATCGCTCT-1L8TX_181211_01_A02	39	2695	L6 IT Sulf1_2	L6 IT	Glutamatergic	#45A091	217
CGCATAAAGCATGAAT-1L8TX_181211_01_A02	39	3118	L6 IT Sulf1_2	L6 IT	Glutamatergic	#45A091	217
CGGAATTTCGAAGCAG-1L8TX_181211_01_A02	39	3188	L6 IT Sulf1_2	L6 IT	Glutamatergic	#45A091	217
CTAACCCGTCCGGATC-1L8TX_181211_01_A02	39	3358	L6 IT Sulf1_2	L6 IT	Glutamatergic	#45A091	217
CTATCCGCACTGCTTC-1L8TX_181211_01_A02	39	3451	L6 IT Sulf1_2	L6 IT	Glutamatergic	#45A091	217
CTGCCATCAGCAGGAT-1L8TX_181211_01_A02	39	3718	L6 IT Sulf1_2	L6 IT	Glutamatergic	#45A091	217
CTGTGAAAGAAGTCTA-1L8TX_181211_01_A02	39	3820	L6 IT Sulf1_2	L6 IT	Glutamatergic	#45A091	217
GAACTGTTCCTCCACA-1L8TX_181211_01_A02	39	3981	L6 IT Sulf1_2	L6 IT	Glutamatergic	#45A091	217
GCAACATCACCGTCGA-1L8TX_181211_01_A02	39	4494	L6 IT Sulf1_2	L6 IT	Glutamatergic	#45A091	217
GCCAGGTGTCGTACTA-1L8TX_181211_01_A02	39	4638	L6 IT Sulf1_2	L6 IT	Glutamatergic	#45A091	217
GCCAGTGAGGTGCTGA-1L8TX_181211_01_A02	39	4643	L6 IT Sulf1_2	L6 IT	Glutamatergic	#45A091	217
GCGGAAAAGGATATGT-1L8TX_181211_01_A02	39	4729	L6 IT Sulf1_2	L6 IT	Glutamatergic	#45A091	217
GCTTCACAGATAGGGA-1L8TX_181211_01_A02	39	4825	L6 IT Sulf1_2	L6 IT	Glutamatergic	#45A091	217
GGAGAACAGGGAGGAC-1L8TX_181211_01_A02	39	4900	L6 IT Sulf1_2	L6 IT	Glutamatergic	#45A091	217
GGAGAACCACTCGATA-1L8TX_181211_01_A02	39	4904	L6 IT Sulf1_2	L6 IT	Glutamatergic	#45A091	217
GGCACGTAGTCTGGAG-1L8TX_181211_01_A02	39	4969	L6 IT Sulf1_2	L6 IT	Glutamatergic	#45A091	217
GGGTCACCAGAGTCAG-1L8TX_181211_01_A02	39	5139	L6 IT Sulf1_2	L6 IT	Glutamatergic	#45A091	217
GGTAGAGGTTAGGACG-1L8TX_181211_01_A02	39	5212	L6 IT Sulf1_2	L6 IT	Glutamatergic	#45A091	217
GTCCTCAAGTAGGATT-1L8TX_181211_01_A02	39	5526	L6 IT Sulf1_2	L6 IT	Glutamatergic	#45A091	217
TACATTCGTATGATCC-1L8TX_181211_01_A02	39	6038	L6 IT Sulf1_2	L6 IT	Glutamatergic	#45A091	217
TCACGGGTCTGTTCAT-1L8TX_181211_01_A02	39	6428	L6 IT Sulf1_2	L6 IT	Glutamatergic	#45A091	217
TCATGAGGTGCAACAG-1L8TX_181211_01_A02	39	6561	L6 IT Sulf1_2	L6 IT	Glutamatergic	#45A091	217
TCCACCATCTCAACGA-1L8TX_181211_01_A02	39	6631	L6 IT Sulf1_2	L6 IT	Glutamatergic	#45A091	217
TCCGGGACAAATTAGG-1L8TX_181211_01_A02	39	6722	L6 IT Sulf1_2	L6 IT	Glutamatergic	#45A091	217
TGCGACGCAAATGATG-1L8TX_181211_01_A02	39	7308	L6 IT Sulf1_2	L6 IT	Glutamatergic	#45A091	217
TTAGGGTAGTGTTCCA-1L8TX_181211_01_A02	39	7760	L6 IT Sulf1_2	L6 IT	Glutamatergic	#45A091	217
TTCTCTCGTACCGCGT-1L8TX_181211_01_A02	39	7966	L6 IT Sulf1_2	L6 IT	Glutamatergic	#45A091	217
AAAGGGCCACGGCTAC-2L8TX_181211_01_B02	39	8306	L6 IT Sulf1_2	L6 IT	Glutamatergic	#45A091	217
AAATGGAGTCTGTGTA-2L8TX_181211_01_B02	39	8336	L6 IT Sulf1_2	L6 IT	Glutamatergic	#45A091	217
ACTCTCGTCAAGGAGC-2L8TX_181211_01_B02	39	9042	L6 IT Sulf1_2	L6 IT	Glutamatergic	#45A091	217
ACTTATCAGTCCTGCG-2L8TX_181211_01_B02	39	9094	L6 IT Sulf1_2	L6 IT	Glutamatergic	#45A091	217
AGAAGTACACTGGACC-2L8TX_181211_01_B02	39	9171	L6 IT Sulf1_2	L6 IT	Glutamatergic	#45A091	217
AGAAGTATCAAGGCTT-2L8TX_181211_01_B02	39	9174	L6 IT Sulf1_2	L6 IT	Glutamatergic	#45A091	217
ATCGTGACACATGACT-2L8TX_181211_01_B02	39	9900	L6 IT Sulf1_2	L6 IT	Glutamatergic	#45A091	217
ATGAGGGGTTCCAAAC-2L8TX_181211_01_B02	39	9949	L6 IT Sulf1_2	L6 IT	Glutamatergic	#45A091	217
ATTACTCTCTGAGAGG-2L8TX_181211_01_B02	39	10061	L6 IT Sulf1_2	L6 IT	Glutamatergic	#45A091	217
CAAGCTATCGTCGGGT-2L8TX_181211_01_B02	39	10237	L6 IT Sulf1_2	L6 IT	Glutamatergic	#45A091	217
CACAGATGTATGAAGT-2L8TX_181211_01_B02	39	10294	L6 IT Sulf1_2	L6 IT	Glutamatergic	#45A091	217
CACGAATCAGGGAATC-2L8TX_181211_01_B02	39	10337	L6 IT Sulf1_2	L6 IT	Glutamatergic	#45A091	217
CAGATACGTCACTGAT-2L8TX_181211_01_B02	39	10414	L6 IT Sulf1_2	L6 IT	Glutamatergic	#45A091	217
CATTCTAAGCGCACAA-2L8TX_181211_01_B02	39	10712	L6 IT Sulf1_2	L6 IT	Glutamatergic	#45A091	217
CATTGTTTCAGGAAAT-2L8TX_181211_01_B02	39	10732	L6 IT Sulf1_2	L6 IT	Glutamatergic	#45A091	217
CCAATGATCACCTCAC-2L8TX_181211_01_B02	39	10756	L6 IT Sulf1_2	L6 IT	Glutamatergic	#45A091	217
CCACAAACACGGAAGT-2L8TX_181211_01_B02	39	10766	L6 IT Sulf1_2	L6 IT	Glutamatergic	#45A091	217
CCCATTGAGTGAGTTA-2L8TX_181211_01_B02	39	10837	L6 IT Sulf1_2	L6 IT	Glutamatergic	#45A091	217
CCGATCTCAAGGATGC-2L8TX_181211_01_B02	39	10918	L6 IT Sulf1_2	L6 IT	Glutamatergic	#45A091	217
CCTCCAAGTCTCTCAC-2L8TX_181211_01_B02	39	11068	L6 IT Sulf1_2	L6 IT	Glutamatergic	#45A091	217
CGATCGGTCTGCATGA-2L8TX_181211_01_B02	39	11218	L6 IT Sulf1_2	L6 IT	Glutamatergic	#45A091	217
CGATGCGTCGCGTGAC-2L8TX_181211_01_B02	39	11231	L6 IT Sulf1_2	L6 IT	Glutamatergic	#45A091	217
CGCCATTGTTACAGCT-2L8TX_181211_01_B02	39	11276	L6 IT Sulf1_2	L6 IT	Glutamatergic	#45A091	217
CGGGCATGTTATGGTC-2L8TX_181211_01_B02	39	11337	L6 IT Sulf1_2	L6 IT	Glutamatergic	#45A091	217
GAATCACAGGGAGTTC-2L8TX_181211_01_B02	39	12134	L6 IT Sulf1_2	L6 IT	Glutamatergic	#45A091	217
GACCAATTCATGGGAG-2L8TX_181211_01_B02	39	12177	L6 IT Sulf1_2	L6 IT	Glutamatergic	#45A091	217
GAGTGTTCACTAGGCC-2L8TX_181211_01_B02	39	12423	L6 IT Sulf1_2	L6 IT	Glutamatergic	#45A091	217
GATCGTAAGCGATGGT-2L8TX_181211_01_B02	39	12502	L6 IT Sulf1_2	L6 IT	Glutamatergic	#45A091	217
GCAGGCTTCCTAGAGT-2L8TX_181211_01_B02	39	12660	L6 IT Sulf1_2	L6 IT	Glutamatergic	#45A091	217
GCGTGCACAGCTGAGA-2L8TX_181211_01_B02	39	12829	L6 IT Sulf1_2	L6 IT	Glutamatergic	#45A091	217
GGCACGTTCTCTTAAC-2L8TX_181211_01_B02	39	13032	L6 IT Sulf1_2	L6 IT	Glutamatergic	#45A091	217
GGTAACTCAGAGGGTT-2L8TX_181211_01_B02	39	13232	L6 IT Sulf1_2	L6 IT	Glutamatergic	#45A091	217
GGTTCTCAGTCGTCTA-2L8TX_181211_01_B02	39	13321	L6 IT Sulf1_2	L6 IT	Glutamatergic	#45A091	217
GTCAAGTCATAAGCAA-2L8TX_181211_01_B02	39	13479	L6 IT Sulf1_2	L6 IT	Glutamatergic	#45A091	217
GTCCACTGTCCTATAG-2L8TX_181211_01_B02	39	13535	L6 IT Sulf1_2	L6 IT	Glutamatergic	#45A091	217
GTTGCTCAGCGTCGAA-2L8TX_181211_01_B02	39	13905	L6 IT Sulf1_2	L6 IT	Glutamatergic	#45A091	217
TACAGGTGTAGGAGGG-2L8TX_181211_01_B02	39	14071	L6 IT Sulf1_2	L6 IT	Glutamatergic	#45A091	217
TACCGAATCATTATCC-2L8TX_181211_01_B02	39	14103	L6 IT Sulf1_2	L6 IT	Glutamatergic	#45A091	217
TAGAGTCAGGGTGAAA-2L8TX_181211_01_B02	39	14197	L6 IT Sulf1_2	L6 IT	Glutamatergic	#45A091	217
TATCTTGGTCTGTGAT-2L8TX_181211_01_B02	39	14319	L6 IT Sulf1_2	L6 IT	Glutamatergic	#45A091	217
TCAGCAACATGGGATG-2L8TX_181211_01_B02	39	14454	L6 IT Sulf1_2	L6 IT	Glutamatergic	#45A091	217
TCATATCGTATTGCCA-2L8TX_181211_01_B02	39	14521	L6 IT Sulf1_2	L6 IT	Glutamatergic	#45A091	217
TCATTGTCATACTGTG-2L8TX_181211_01_B02	39	14608	L6 IT Sulf1_2	L6 IT	Glutamatergic	#45A091	217
TCCGATCCACCCTGTT-2L8TX_181211_01_B02	39	14684	L6 IT Sulf1_2	L6 IT	Glutamatergic	#45A091	217
TCGGATACAGGACATG-2L8TX_181211_01_B02	39	14849	L6 IT Sulf1_2	L6 IT	Glutamatergic	#45A091	217
TCGTCCATCTCGGTCT-2L8TX_181211_01_B02	39	14906	L6 IT Sulf1_2	L6 IT	Glutamatergic	#45A091	217
TCTATCATCTCCATAT-2L8TX_181211_01_B02	39	14966	L6 IT Sulf1_2	L6 IT	Glutamatergic	#45A091	217
TCTCCGATCTGCGGAC-2L8TX_181211_01_B02	39	14994	L6 IT Sulf1_2	L6 IT	Glutamatergic	#45A091	217
TCTTAGTTCTGGGCGT-2L8TX_181211_01_B02	39	15019	L6 IT Sulf1_2	L6 IT	Glutamatergic	#45A091	217
TGCAGTAAGTCTCCTC-2L8TX_181211_01_B02	39	15247	L6 IT Sulf1_2	L6 IT	Glutamatergic	#45A091	217
TGGGAGAAGAAATTGC-2L8TX_181211_01_B02	39	15434	L6 IT Sulf1_2	L6 IT	Glutamatergic	#45A091	217
TGGTAGTAGGACTTCT-2L8TX_181211_01_B02	39	15491	L6 IT Sulf1_2	L6 IT	Glutamatergic	#45A091	217
TGTAACGTCAGCAGAG-2L8TX_181211_01_B02	39	15532	L6 IT Sulf1_2	L6 IT	Glutamatergic	#45A091	217
TGTAGACGTACGCGTC-2L8TX_181211_01_B02	39	15553	L6 IT Sulf1_2	L6 IT	Glutamatergic	#45A091	217
TTGGTTTCAGCTCTGG-2L8TX_181211_01_B02	39	16043	L6 IT Sulf1_2	L6 IT	Glutamatergic	#45A091	217
ACAAGCTAGCTCATAC-3L8TX_181211_01_C02	39	16640	L6 IT Sulf1_2	L6 IT	Glutamatergic	#45A091	217
ACCGTTCAGCGACAGT-3L8TX_181211_01_C02	39	16789	L6 IT Sulf1_2	L6 IT	Glutamatergic	#45A091	217
ACCTGTCAGTCATGCT-3L8TX_181211_01_C02	39	16814	L6 IT Sulf1_2	L6 IT	Glutamatergic	#45A091	217
ACGGTCGCAATCTCTT-3L8TX_181211_01_C02	39	16872	L6 IT Sulf1_2	L6 IT	Glutamatergic	#45A091	217
ACTGTCCCAATTCTTC-3L8TX_181211_01_C02	39	16993	L6 IT Sulf1_2	L6 IT	Glutamatergic	#45A091	217
AGGGTCCAGATACATG-3L8TX_181211_01_C02	39	17458	L6 IT Sulf1_2	L6 IT	Glutamatergic	#45A091	217
ATACCTTTCGTGTGAT-3L8TX_181211_01_C02	39	17695	L6 IT Sulf1_2	L6 IT	Glutamatergic	#45A091	217
ATCCATTGTAGAGGAA-3L8TX_181211_01_C02	39	17788	L6 IT Sulf1_2	L6 IT	Glutamatergic	#45A091	217
ATGAGGGGTGAGTAAT-3L8TX_181211_01_C02	39	17910	L6 IT Sulf1_2	L6 IT	Glutamatergic	#45A091	217
ATGGTTGTCATGCTAG-3L8TX_181211_01_C02	39	17994	L6 IT Sulf1_2	L6 IT	Glutamatergic	#45A091	217
CAACAGTAGCGTTCAT-3L8TX_181211_01_C02	39	18172	L6 IT Sulf1_2	L6 IT	Glutamatergic	#45A091	217
CAATGACAGTGGTCAG-3L8TX_181211_01_C02	39	18256	L6 IT Sulf1_2	L6 IT	Glutamatergic	#45A091	217
CACTAAGGTATTTCTC-3L8TX_181211_01_C02	39	18380	L6 IT Sulf1_2	L6 IT	Glutamatergic	#45A091	217
CACTGTCCATGGATCT-3L8TX_181211_01_C02	39	18403	L6 IT Sulf1_2	L6 IT	Glutamatergic	#45A091	217
CCTCAGTGTGACCGTC-3L8TX_181211_01_C02	39	19079	L6 IT Sulf1_2	L6 IT	Glutamatergic	#45A091	217
CGTAAGTTCTTACACT-3L8TX_181211_01_C02	39	19437	L6 IT Sulf1_2	L6 IT	Glutamatergic	#45A091	217
CGTAGTAAGTGCCGAA-3L8TX_181211_01_C02	39	19448	L6 IT Sulf1_2	L6 IT	Glutamatergic	#45A091	217
CTCCTCCCAAGAGTTA-3L8TX_181211_01_C02	39	19757	L6 IT Sulf1_2	L6 IT	Glutamatergic	#45A091	217
CTGCATCTCTGTTCAT-3L8TX_181211_01_C02	39	19865	L6 IT Sulf1_2	L6 IT	Glutamatergic	#45A091	217
GATCACAAGAGTCAAT-3L8TX_181211_01_C02	39	20451	L6 IT Sulf1_2	L6 IT	Glutamatergic	#45A091	217
GATCATGTCGGTTAGT-3L8TX_181211_01_C02	39	20473	L6 IT Sulf1_2	L6 IT	Glutamatergic	#45A091	217
GCTACAATCTGCTAGA-3L8TX_181211_01_C02	39	20829	L6 IT Sulf1_2	L6 IT	Glutamatergic	#45A091	217
GCTTGGGGTGTGTACT-3L8TX_181211_01_C02	39	20882	L6 IT Sulf1_2	L6 IT	Glutamatergic	#45A091	217
GGAGGTACATTCTCCG-3L8TX_181211_01_C02	39	20957	L6 IT Sulf1_2	L6 IT	Glutamatergic	#45A091	217
GGCTTGGCAGGGAGAG-3L8TX_181211_01_C02	39	21020	L6 IT Sulf1_2	L6 IT	Glutamatergic	#45A091	217
GGGTCTGAGTATGGAT-3L8TX_181211_01_C02	39	21161	L6 IT Sulf1_2	L6 IT	Glutamatergic	#45A091	217
GGTAATCGTCGTTTCC-3L8TX_181211_01_C02	39	21216	L6 IT Sulf1_2	L6 IT	Glutamatergic	#45A091	217
GGTTCTCGTGATCATC-3L8TX_181211_01_C02	39	21290	L6 IT Sulf1_2	L6 IT	Glutamatergic	#45A091	217
GTAGGTTAGTGACACG-3L8TX_181211_01_C02	39	21406	L6 IT Sulf1_2	L6 IT	Glutamatergic	#45A091	217
GTGCTTCTCACAGAGG-3L8TX_181211_01_C02	39	21678	L6 IT Sulf1_2	L6 IT	Glutamatergic	#45A091	217
TAAGCACGTCTGGTTA-3L8TX_181211_01_C02	39	21991	L6 IT Sulf1_2	L6 IT	Glutamatergic	#45A091	217
TCAGTTTCACTCATAG-3L8TX_181211_01_C02	39	22523	L6 IT Sulf1_2	L6 IT	Glutamatergic	#45A091	217
TCGACGGGTCCTACAA-3L8TX_181211_01_C02	39	22809	L6 IT Sulf1_2	L6 IT	Glutamatergic	#45A091	217
TGATCTTAGCTATCTG-3L8TX_181211_01_C02	39	23185	L6 IT Sulf1_2	L6 IT	Glutamatergic	#45A091	217
TGGATGTTCAGCAATC-3L8TX_181211_01_C02	39	23407	L6 IT Sulf1_2	L6 IT	Glutamatergic	#45A091	217
TTCCTCTTCCAACTAG-3L8TX_181211_01_C02	39	23912	L6 IT Sulf1_2	L6 IT	Glutamatergic	#45A091	217
TTTGTTGGTTTGAAAG-3L8TX_181211_01_C02	39	24283	L6 IT Sulf1_2	L6 IT	Glutamatergic	#45A091	217
AAAGTGACAGCGACCT-4L8TX_181211_01_D02	39	24351	L6 IT Sulf1_2	L6 IT	Glutamatergic	#45A091	217
AAGGTAACACAGCTTA-4L8TX_181211_01_D02	39	24582	L6 IT Sulf1_2	L6 IT	Glutamatergic	#45A091	217
ACTTATCTCATTTGGG-4L8TX_181211_01_D02	39	25122	L6 IT Sulf1_2	L6 IT	Glutamatergic	#45A091	217
AGGACGAAGGAGAGTA-4L8TX_181211_01_D02	39	25442	L6 IT Sulf1_2	L6 IT	Glutamatergic	#45A091	217
AGGCCACGTTGGATCT-4L8TX_181211_01_D02	39	25496	L6 IT Sulf1_2	L6 IT	Glutamatergic	#45A091	217
AGTAGCTCAGCGTATT-4L8TX_181211_01_D02	39	25646	L6 IT Sulf1_2	L6 IT	Glutamatergic	#45A091	217
AGTCACAAGATGCTAA-4L8TX_181211_01_D02	39	25662	L6 IT Sulf1_2	L6 IT	Glutamatergic	#45A091	217
ATGAAAGTCTCAGTCC-4L8TX_181211_01_D02	39	25965	L6 IT Sulf1_2	L6 IT	Glutamatergic	#45A091	217
ATTCGTTAGCCAGAGT-4L8TX_181211_01_D02	39	26161	L6 IT Sulf1_2	L6 IT	Glutamatergic	#45A091	217
CAACCAAGTCATACCA-4L8TX_181211_01_D02	39	26245	L6 IT Sulf1_2	L6 IT	Glutamatergic	#45A091	217
CAATGACTCCACGTGG-4L8TX_181211_01_D02	39	26332	L6 IT Sulf1_2	L6 IT	Glutamatergic	#45A091	217
CACACAATCAAGTGGG-4L8TX_181211_01_D02	39	26359	L6 IT Sulf1_2	L6 IT	Glutamatergic	#45A091	217
CATCAAGAGTGCACCC-4L8TX_181211_01_D02	39	26664	L6 IT Sulf1_2	L6 IT	Glutamatergic	#45A091	217
CCTGTTGTCCTGGTCT-4L8TX_181211_01_D02	39	27246	L6 IT Sulf1_2	L6 IT	Glutamatergic	#45A091	217
CGATGGCCAAACTCTG-4L8TX_181211_01_D02	39	27364	L6 IT Sulf1_2	L6 IT	Glutamatergic	#45A091	217
CGCATAAAGGACACTG-4L8TX_181211_01_D02	39	27384	L6 IT Sulf1_2	L6 IT	Glutamatergic	#45A091	217
CTACGGGAGTCGCCCA-4L8TX_181211_01_D02	39	27664	L6 IT Sulf1_2	L6 IT	Glutamatergic	#45A091	217
CTCTGGTTCGTAATGC-4L8TX_181211_01_D02	39	27924	L6 IT Sulf1_2	L6 IT	Glutamatergic	#45A091	217
CTGAGCGGTCGCGTTG-4L8TX_181211_01_D02	39	27940	L6 IT Sulf1_2	L6 IT	Glutamatergic	#45A091	217
GACCAATAGCATCGAG-4L8TX_181211_01_D02	39	28363	L6 IT Sulf1_2	L6 IT	Glutamatergic	#45A091	217
GATCCCTAGTAGCAAT-4L8TX_181211_01_D02	39	28663	L6 IT Sulf1_2	L6 IT	Glutamatergic	#45A091	217
GATCGTAAGAGGTGCT-4L8TX_181211_01_D02	39	28671	L6 IT Sulf1_2	L6 IT	Glutamatergic	#45A091	217
GCATCGGGTAGGCTCC-4L8TX_181211_01_D02	39	28851	L6 IT Sulf1_2	L6 IT	Glutamatergic	#45A091	217
GCGTTTCCAGAGCGTA-4L8TX_181211_01_D02	39	29021	L6 IT Sulf1_2	L6 IT	Glutamatergic	#45A091	217
GCGTTTCGTTCACCGG-4L8TX_181211_01_D02	39	29026	L6 IT Sulf1_2	L6 IT	Glutamatergic	#45A091	217
GCTACCTGTGAACGGT-4L8TX_181211_01_D02	39	29042	L6 IT Sulf1_2	L6 IT	Glutamatergic	#45A091	217
GGAGAACCACCTGAAT-4L8TX_181211_01_D02	39	29124	L6 IT Sulf1_2	L6 IT	Glutamatergic	#45A091	217
GGAGATGCACACCTAA-4L8TX_181211_01_D02	39	29137	L6 IT Sulf1_2	L6 IT	Glutamatergic	#45A091	217
GTAACACCACGGTAGA-4L8TX_181211_01_D02	39	29531	L6 IT Sulf1_2	L6 IT	Glutamatergic	#45A091	217
GTGAGCCAGTGTTCAC-4L8TX_181211_01_D02	39	29854	L6 IT Sulf1_2	L6 IT	Glutamatergic	#45A091	217
GTGATGTCAGCTGTCG-4L8TX_181211_01_D02	39	29880	L6 IT Sulf1_2	L6 IT	Glutamatergic	#45A091	217
GTGCGTGTCCGGTAGC-4L8TX_181211_01_D02	39	29912	L6 IT Sulf1_2	L6 IT	Glutamatergic	#45A091	217
GTTCGCTGTAGAGCTG-4L8TX_181211_01_D02	39	30115	L6 IT Sulf1_2	L6 IT	Glutamatergic	#45A091	217
TATCAGGAGGGCTGAT-4L8TX_181211_01_D02	39	30519	L6 IT Sulf1_2	L6 IT	Glutamatergic	#45A091	217
TATTGCTTCTCCGCAT-4L8TX_181211_01_D02	39	30587	L6 IT Sulf1_2	L6 IT	Glutamatergic	#45A091	217
TCGAAGTGTGAGGCAT-4L8TX_181211_01_D02	39	31052	L6 IT Sulf1_2	L6 IT	Glutamatergic	#45A091	217
TGACAGTGTGCCTACG-4L8TX_181211_01_D02	39	31385	L6 IT Sulf1_2	L6 IT	Glutamatergic	#45A091	217
TGAGGGAAGGGTAGCT-4L8TX_181211_01_D02	39	31467	L6 IT Sulf1_2	L6 IT	Glutamatergic	#45A091	217
TGATTTCGTAGCGCCT-4L8TX_181211_01_D02	39	31539	L6 IT Sulf1_2	L6 IT	Glutamatergic	#45A091	217
TGCATCCCAAATGCGG-4L8TX_181211_01_D02	39	31582	L6 IT Sulf1_2	L6 IT	Glutamatergic	#45A091	217
TGTGCGGAGGCGAACT-4L8TX_181211_01_D02	39	31925	L6 IT Sulf1_2	L6 IT	Glutamatergic	#45A091	217
TTAGGCACACGGCGTT-4L8TX_181211_01_D02	39	32085	L6 IT Sulf1_2	L6 IT	Glutamatergic	#45A091	217
TTGAACGCATACCATG-4L8TX_181211_01_D02	39	32296	L6 IT Sulf1_2	L6 IT	Glutamatergic	#45A091	217
TTGGATGTCGCCAATA-4L8TX_181211_01_D02	39	32361	L6 IT Sulf1_2	L6 IT	Glutamatergic	#45A091	217
AAAGGGCGTAGTAAGT-5L8TX_181211_01_H01	39	32623	L6 IT Sulf1_2	L6 IT	Glutamatergic	#45A091	217
AACAGGGCAGGCAATG-5L8TX_181211_01_H01	39	32696	L6 IT Sulf1_2	L6 IT	Glutamatergic	#45A091	217
ACAAAGATCATTCACT-5L8TX_181211_01_H01	39	32997	L6 IT Sulf1_2	L6 IT	Glutamatergic	#45A091	217
ACCTACCGTAATCAAG-5L8TX_181211_01_H01	39	33154	L6 IT Sulf1_2	L6 IT	Glutamatergic	#45A091	217
ACGTTCCGTACCACGC-5L8TX_181211_01_H01	39	33266	L6 IT Sulf1_2	L6 IT	Glutamatergic	#45A091	217
AGAGAGCCAGGGCTTC-5L8TX_181211_01_H01	39	33467	L6 IT Sulf1_2	L6 IT	Glutamatergic	#45A091	217
AGAGAGCTCGTTCCTG-5L8TX_181211_01_H01	39	33470	L6 IT Sulf1_2	L6 IT	Glutamatergic	#45A091	217
AGCATCAAGGCCCAAA-5L8TX_181211_01_H01	39	33524	L6 IT Sulf1_2	L6 IT	Glutamatergic	#45A091	217
AGCGTCGCACAGTGTT-5L8TX_181211_01_H01	39	33604	L6 IT Sulf1_2	L6 IT	Glutamatergic	#45A091	217
AGCTTCCGTGTCACAT-5L8TX_181211_01_H01	39	33634	L6 IT Sulf1_2	L6 IT	Glutamatergic	#45A091	217
AGTCATGCAGCTCGGT-5L8TX_181211_01_H01	39	33862	L6 IT Sulf1_2	L6 IT	Glutamatergic	#45A091	217
ATAGAGAAGATACGAT-5L8TX_181211_01_H01	39	33973	L6 IT Sulf1_2	L6 IT	Glutamatergic	#45A091	217
ATCGATGCATACCAGT-5L8TX_181211_01_H01	39	34083	L6 IT Sulf1_2	L6 IT	Glutamatergic	#45A091	217
ATCGTCCGTGCAGGAT-5L8TX_181211_01_H01	39	34124	L6 IT Sulf1_2	L6 IT	Glutamatergic	#45A091	217
ATGGATCCATCCTATT-5L8TX_181211_01_H01	39	34207	L6 IT Sulf1_2	L6 IT	Glutamatergic	#45A091	217
ATTACCTCACTGCGAC-5L8TX_181211_01_H01	39	34245	L6 IT Sulf1_2	L6 IT	Glutamatergic	#45A091	217
CTCAACCAGCAGCACA-5L8TX_181211_01_H01	39	35747	L6 IT Sulf1_2	L6 IT	Glutamatergic	#45A091	217
CTCCCAACACGAAAGC-5L8TX_181211_01_H01	39	35864	L6 IT Sulf1_2	L6 IT	Glutamatergic	#45A091	217
CTCTCAGGTTCCGCTT-5L8TX_181211_01_H01	39	35919	L6 IT Sulf1_2	L6 IT	Glutamatergic	#45A091	217
CTCTGGTAGCGGTAGT-5L8TX_181211_01_H01	39	35933	L6 IT Sulf1_2	L6 IT	Glutamatergic	#45A091	217
CTTAGGAAGTTCATGC-5L8TX_181211_01_H01	39	36099	L6 IT Sulf1_2	L6 IT	Glutamatergic	#45A091	217
GAGACTTAGCACAAAT-5L8TX_181211_01_H01	39	36420	L6 IT Sulf1_2	L6 IT	Glutamatergic	#45A091	217
GATGCTAAGGTACTGG-5L8TX_181211_01_H01	39	36655	L6 IT Sulf1_2	L6 IT	Glutamatergic	#45A091	217
GCATGATGTGAATGAT-5L8TX_181211_01_H01	39	36808	L6 IT Sulf1_2	L6 IT	Glutamatergic	#45A091	217
GCTGGGTTCAGGGATG-5L8TX_181211_01_H01	39	37023	L6 IT Sulf1_2	L6 IT	Glutamatergic	#45A091	217
GGTGATTAGGGAGGCA-5L8TX_181211_01_H01	39	37418	L6 IT Sulf1_2	L6 IT	Glutamatergic	#45A091	217
GGTGTTACAGGATTCT-5L8TX_181211_01_H01	39	37442	L6 IT Sulf1_2	L6 IT	Glutamatergic	#45A091	217
GTAGATCTCAGGGATG-5L8TX_181211_01_H01	39	37574	L6 IT Sulf1_2	L6 IT	Glutamatergic	#45A091	217
GTCAAGTCAATTTCTC-5L8TX_181211_01_H01	39	37633	L6 IT Sulf1_2	L6 IT	Glutamatergic	#45A091	217
GTGAGGATCGAAACAA-5L8TX_181211_01_H01	39	37824	L6 IT Sulf1_2	L6 IT	Glutamatergic	#45A091	217
TACGGGCCAAGCGATG-5L8TX_181211_01_H01	39	38236	L6 IT Sulf1_2	L6 IT	Glutamatergic	#45A091	217
TATACCTCAACACGAG-5L8TX_181211_01_H01	39	38361	L6 IT Sulf1_2	L6 IT	Glutamatergic	#45A091	217
TATTGGGTCGAGAATA-5L8TX_181211_01_H01	39	38439	L6 IT Sulf1_2	L6 IT	Glutamatergic	#45A091	217
TCATGAGCAACAGTGG-5L8TX_181211_01_H01	39	38608	L6 IT Sulf1_2	L6 IT	Glutamatergic	#45A091	217
TCATTTGTCAACACGT-5L8TX_181211_01_H01	39	38660	L6 IT Sulf1_2	L6 IT	Glutamatergic	#45A091	217
TCGAAGTCACCAGCGT-5L8TX_181211_01_H01	39	38836	L6 IT Sulf1_2	L6 IT	Glutamatergic	#45A091	217
TCGACCTTCACCCATC-5L8TX_181211_01_H01	39	38854	L6 IT Sulf1_2	L6 IT	Glutamatergic	#45A091	217
TCTATACAGCCTCTCT-5L8TX_181211_01_H01	39	38971	L6 IT Sulf1_2	L6 IT	Glutamatergic	#45A091	217
TGACCCTCATCCAACA-5L8TX_181211_01_H01	39	39108	L6 IT Sulf1_2	L6 IT	Glutamatergic	#45A091	217
TGCGGGTTCCGAAATC-5L8TX_181211_01_H01	39	39318	L6 IT Sulf1_2	L6 IT	Glutamatergic	#45A091	217
TGGGCTGCATGACTGT-5L8TX_181211_01_H01	39	39424	L6 IT Sulf1_2	L6 IT	Glutamatergic	#45A091	217
TGGGTTACATACAGAA-5L8TX_181211_01_H01	39	39431	L6 IT Sulf1_2	L6 IT	Glutamatergic	#45A091	217
TGTACAGGTGTAAATG-5L8TX_181211_01_H01	39	39499	L6 IT Sulf1_2	L6 IT	Glutamatergic	#45A091	217
TGTTCCGTCGGCGATC-5L8TX_181211_01_H01	39	39621	L6 IT Sulf1_2	L6 IT	Glutamatergic	#45A091	217
TTCCAATCACGACGTC-5L8TX_181211_01_H01	39	39809	L6 IT Sulf1_2	L6 IT	Glutamatergic	#45A091	217
TTGCCTGCATCGCTCT-5L8TX_181211_01_H01	39	39961	L6 IT Sulf1_2	L6 IT	Glutamatergic	#45A091	217
TTTGTTGTCCTGGTCT-5L8TX_181211_01_H01	39	40165	L6 IT Sulf1_2	L6 IT	Glutamatergic	#45A091	217
ACAGCCGCACACACGC-1L8TX_181211_01_A02	65	506	OPC Pdgfra_2	OPC	Non-Neuronal	#486D5B	41
CCACGAGAGGCTTCCG-1L8TX_181211_01_A02	65	2629	OPC Pdgfra_2	OPC	Non-Neuronal	#486D5B	41
GTTACAGGTATGGAGC-1L8TX_181211_01_A02	65	5784	OPC Pdgfra_2	OPC	Non-Neuronal	#486D5B	41
GTTCTATCACTTGGCG-1L8TX_181211_01_A02	65	5864	OPC Pdgfra_2	OPC	Non-Neuronal	#486D5B	41
TAACACGTCGAGAAAT-1L8TX_181211_01_A02	65	5938	OPC Pdgfra_2	OPC	Non-Neuronal	#486D5B	41
TCAGTCCCATAGGTAA-1L8TX_181211_01_A02	65	6482	OPC Pdgfra_2	OPC	Non-Neuronal	#486D5B	41
TGACAGTAGCTCGACC-1L8TX_181211_01_A02	65	7113	OPC Pdgfra_2	OPC	Non-Neuronal	#486D5B	41
TGGTAGTTCAGGACGA-1L8TX_181211_01_A02	65	7503	OPC Pdgfra_2	OPC	Non-Neuronal	#486D5B	41
TTCCACGGTGTCGATT-1L8TX_181211_01_A02	65	7857	OPC Pdgfra_2	OPC	Non-Neuronal	#486D5B	41
TTGTTGTCAAATGGAT-1L8TX_181211_01_A02	65	8124	OPC Pdgfra_2	OPC	Non-Neuronal	#486D5B	41
ATACTTCCACGTACAT-2L8TX_181211_01_B02	65	9737	OPC Pdgfra_2	OPC	Non-Neuronal	#486D5B	41
CAAGCTAGTTCGAGCC-2L8TX_181211_01_B02	65	10233	OPC Pdgfra_2	OPC	Non-Neuronal	#486D5B	41
CTAACTTGTCCCACGA-2L8TX_181211_01_B02	65	11458	OPC Pdgfra_2	OPC	Non-Neuronal	#486D5B	41
GGAGATGAGCTGCGAA-2L8TX_181211_01_B02	65	12979	OPC Pdgfra_2	OPC	Non-Neuronal	#486D5B	41
GTGAGCCCATGTTCAG-2L8TX_181211_01_B02	65	13649	OPC Pdgfra_2	OPC	Non-Neuronal	#486D5B	41
GTTCATTGTCATCAGT-2L8TX_181211_01_B02	65	13857	OPC Pdgfra_2	OPC	Non-Neuronal	#486D5B	41
TACAGGTCAACCGGAA-2L8TX_181211_01_B02	65	14068	OPC Pdgfra_2	OPC	Non-Neuronal	#486D5B	41
TACATTCAGTAATCCC-2L8TX_181211_01_B02	65	14074	OPC Pdgfra_2	OPC	Non-Neuronal	#486D5B	41
ATACCTTCAGTTTCGA-3L8TX_181211_01_C02	65	17692	OPC Pdgfra_2	OPC	Non-Neuronal	#486D5B	41
ATGTCTTGTCCAGTTA-3L8TX_181211_01_C02	65	18008	OPC Pdgfra_2	OPC	Non-Neuronal	#486D5B	41
TCCTCGAGTGAGCAGT-3L8TX_181211_01_C02	65	22749	OPC Pdgfra_2	OPC	Non-Neuronal	#486D5B	41
TGGAACTTCACACCGG-3L8TX_181211_01_C02	65	23376	OPC Pdgfra_2	OPC	Non-Neuronal	#486D5B	41
TGTGAGTGTTGTCCCT-3L8TX_181211_01_C02	65	23598	OPC Pdgfra_2	OPC	Non-Neuronal	#486D5B	41
ATCGTGAGTAGCTGAG-4L8TX_181211_01_D02	65	25941	OPC Pdgfra_2	OPC	Non-Neuronal	#486D5B	41
ATGCCTCTCATACGAC-4L8TX_181211_01_D02	65	26009	OPC Pdgfra_2	OPC	Non-Neuronal	#486D5B	41
ATGCGATGTAAGTCAA-4L8TX_181211_01_D02	65	26019	OPC Pdgfra_2	OPC	Non-Neuronal	#486D5B	41
CGAGTGCGTATCTCGA-4L8TX_181211_01_D02	65	27341	OPC Pdgfra_2	OPC	Non-Neuronal	#486D5B	41
CTCATGCCAGTCTACA-4L8TX_181211_01_D02	65	27801	OPC Pdgfra_2	OPC	Non-Neuronal	#486D5B	41
CTTCTAAGTACGACTT-4L8TX_181211_01_D02	65	28154	OPC Pdgfra_2	OPC	Non-Neuronal	#486D5B	41
GACCGTGAGGGTATAT-4L8TX_181211_01_D02	65	28388	OPC Pdgfra_2	OPC	Non-Neuronal	#486D5B	41
GGAATCTGTTATCTGG-4L8TX_181211_01_D02	65	29100	OPC Pdgfra_2	OPC	Non-Neuronal	#486D5B	41
TGAGGGACACATGGTT-4L8TX_181211_01_D02	65	31469	OPC Pdgfra_2	OPC	Non-Neuronal	#486D5B	41
TGGAACTCACTCCCTA-4L8TX_181211_01_D02	65	31690	OPC Pdgfra_2	OPC	Non-Neuronal	#486D5B	41
TTTCACAGTACGATTC-4L8TX_181211_01_D02	65	32493	OPC Pdgfra_2	OPC	Non-Neuronal	#486D5B	41
ATGGTTGTCAGCTTCC-5L8TX_181211_01_H01	65	34229	OPC Pdgfra_2	OPC	Non-Neuronal	#486D5B	41
CCTAAGAAGTGCCTCG-5L8TX_181211_01_H01	65	35183	OPC Pdgfra_2	OPC	Non-Neuronal	#486D5B	41
CTCCTTTGTTCGAAGG-5L8TX_181211_01_H01	65	35904	OPC Pdgfra_2	OPC	Non-Neuronal	#486D5B	41
GAAACCTAGTGCTCGC-5L8TX_181211_01_H01	65	36172	OPC Pdgfra_2	OPC	Non-Neuronal	#486D5B	41
GATCAGTTCTGTCGCT-5L8TX_181211_01_H01	65	36590	OPC Pdgfra_2	OPC	Non-Neuronal	#486D5B	41
GGAGGATTCTGTGCTC-5L8TX_181211_01_H01	65	37139	OPC Pdgfra_2	OPC	Non-Neuronal	#486D5B	41
GGGCTACCAGCTGCCA-5L8TX_181211_01_H01	65	37279	OPC Pdgfra_2	OPC	Non-Neuronal	#486D5B	41
ACAGCCGGTTCACGAT-1L8TX_181211_01_A02	2	515	Lamp5 Egln3	Lamp5	GABAergic	#DD8091	105
AGTTAGCGTTTACCTT-1L8TX_181211_01_A02	2	1470	Lamp5 Egln3	Lamp5	GABAergic	#DD8091	105
ATTATCCAGGCAGGGA-1L8TX_181211_01_A02	2	1812	Lamp5 Egln3	Lamp5	GABAergic	#DD8091	105
CATCCGTCAATAGGGC-1L8TX_181211_01_A02	2	2409	Lamp5 Egln3	Lamp5	GABAergic	#DD8091	105
CGAATTGCACATCCCT-1L8TX_181211_01_A02	2	3014	Lamp5 Egln3	Lamp5	GABAergic	#DD8091	105
CTAAGTGTCGAACCTA-1L8TX_181211_01_A02	2	3383	Lamp5 Egln3	Lamp5	GABAergic	#DD8091	105
GAAGGGTAGAATACAC-1L8TX_181211_01_A02	2	4008	Lamp5 Egln3	Lamp5	GABAergic	#DD8091	105
GACTGATTCTTCCAGC-1L8TX_181211_01_A02	2	4174	Lamp5 Egln3	Lamp5	GABAergic	#DD8091	105
GAGGCAATCTTGCAAG-1L8TX_181211_01_A02	2	4258	Lamp5 Egln3	Lamp5	GABAergic	#DD8091	105
GATCACAAGAAATTGC-1L8TX_181211_01_A02	2	4363	Lamp5 Egln3	Lamp5	GABAergic	#DD8091	105
GATCATGCAAGTGATA-1L8TX_181211_01_A02	2	4383	Lamp5 Egln3	Lamp5	GABAergic	#DD8091	105
GATCGTAGTTTGAACC-1L8TX_181211_01_A02	2	4409	Lamp5 Egln3	Lamp5	GABAergic	#DD8091	105
GCACATACATTGAAAG-1L8TX_181211_01_A02	2	4506	Lamp5 Egln3	Lamp5	GABAergic	#DD8091	105
GCTGAATTCGCAATTG-1L8TX_181211_01_A02	2	4803	Lamp5 Egln3	Lamp5	GABAergic	#DD8091	105
GGTCACGAGCCTGACC-1L8TX_181211_01_A02	2	5214	Lamp5 Egln3	Lamp5	GABAergic	#DD8091	105
GTTTACTAGTTGCCCG-1L8TX_181211_01_A02	2	5922	Lamp5 Egln3	Lamp5	GABAergic	#DD8091	105
TCAATTCAGTCATGCT-1L8TX_181211_01_A02	2	6385	Lamp5 Egln3	Lamp5	GABAergic	#DD8091	105
TCGACCTAGACCCTTA-1L8TX_181211_01_A02	2	6791	Lamp5 Egln3	Lamp5	GABAergic	#DD8091	105
TCGCACTCACATTCTT-1L8TX_181211_01_A02	2	6828	Lamp5 Egln3	Lamp5	GABAergic	#DD8091	105
TCGTAGAGTACTGGGA-1L8TX_181211_01_A02	2	6908	Lamp5 Egln3	Lamp5	GABAergic	#DD8091	105
TGTTGGATCTGCCCTA-1L8TX_181211_01_A02	2	7685	Lamp5 Egln3	Lamp5	GABAergic	#DD8091	105
TTCACGCGTGGTGATG-1L8TX_181211_01_A02	2	7810	Lamp5 Egln3	Lamp5	GABAergic	#DD8091	105
TTCCTTCTCAGTGTCA-1L8TX_181211_01_A02	2	7900	Lamp5 Egln3	Lamp5	GABAergic	#DD8091	105
TTCTCTCCATGCCGAC-1L8TX_181211_01_A02	2	7965	Lamp5 Egln3	Lamp5	GABAergic	#DD8091	105
TTCTGTAAGTTCCATG-1L8TX_181211_01_A02	2	7970	Lamp5 Egln3	Lamp5	GABAergic	#DD8091	105
TTGATGGCATTCTTCA-1L8TX_181211_01_A02	2	8014	Lamp5 Egln3	Lamp5	GABAergic	#DD8091	105
TTTGTTGCAACCAGAG-1L8TX_181211_01_A02	2	8257	Lamp5 Egln3	Lamp5	GABAergic	#DD8091	105
AAGTTCGTCGTCAGAT-2L8TX_181211_01_B02	2	8594	Lamp5 Egln3	Lamp5	GABAergic	#DD8091	105
ACCTACCAGGTGCATG-2L8TX_181211_01_B02	2	8864	Lamp5 Egln3	Lamp5	GABAergic	#DD8091	105
AGTAACCTCGACATCA-2L8TX_181211_01_B02	2	9581	Lamp5 Egln3	Lamp5	GABAergic	#DD8091	105
ATCAGGTAGACAGCGT-2L8TX_181211_01_B02	2	9793	Lamp5 Egln3	Lamp5	GABAergic	#DD8091	105
ATGCGATGTTTGGAAA-2L8TX_181211_01_B02	2	9985	Lamp5 Egln3	Lamp5	GABAergic	#DD8091	105
ATTACCTCATAGATGA-2L8TX_181211_01_B02	2	10047	Lamp5 Egln3	Lamp5	GABAergic	#DD8091	105
CATGCCTGTTCTTCAT-2L8TX_181211_01_B02	2	10661	Lamp5 Egln3	Lamp5	GABAergic	#DD8091	105
CCCAACTAGTTGAAGT-2L8TX_181211_01_B02	2	10834	Lamp5 Egln3	Lamp5	GABAergic	#DD8091	105
CTAACTTCAATTGGTC-2L8TX_181211_01_B02	2	11453	Lamp5 Egln3	Lamp5	GABAergic	#DD8091	105
CTGCCTATCACTGGGC-2L8TX_181211_01_B02	2	11805	Lamp5 Egln3	Lamp5	GABAergic	#DD8091	105
CTGCTCAGTAGATCCT-2L8TX_181211_01_B02	2	11823	Lamp5 Egln3	Lamp5	GABAergic	#DD8091	105
GACAGCCAGCGATTCT-2L8TX_181211_01_B02	2	12154	Lamp5 Egln3	Lamp5	GABAergic	#DD8091	105
GATGGAGCAGAGGTAC-2L8TX_181211_01_B02	2	12531	Lamp5 Egln3	Lamp5	GABAergic	#DD8091	105
GCTACCTGTCGCTTAA-2L8TX_181211_01_B02	2	12862	Lamp5 Egln3	Lamp5	GABAergic	#DD8091	105
GGAATCTCAGTCAACT-2L8TX_181211_01_B02	2	12938	Lamp5 Egln3	Lamp5	GABAergic	#DD8091	105
GGCTTTCTCTTTCGAT-2L8TX_181211_01_B02	2	13067	Lamp5 Egln3	Lamp5	GABAergic	#DD8091	105
TATACCTCATTGGCAT-2L8TX_181211_01_B02	2	14273	Lamp5 Egln3	Lamp5	GABAergic	#DD8091	105
TCATACTGTACAGGTG-2L8TX_181211_01_B02	2	14509	Lamp5 Egln3	Lamp5	GABAergic	#DD8091	105
TCATGCCCAATGAACA-2L8TX_181211_01_B02	2	14562	Lamp5 Egln3	Lamp5	GABAergic	#DD8091	105
TGACCCTTCGTCAGAT-2L8TX_181211_01_B02	2	15073	Lamp5 Egln3	Lamp5	GABAergic	#DD8091	105
TGACTCCAGTACAACA-2L8TX_181211_01_B02	2	15084	Lamp5 Egln3	Lamp5	GABAergic	#DD8091	105
TGTAAGCCAGAAATTG-2L8TX_181211_01_B02	2	15536	Lamp5 Egln3	Lamp5	GABAergic	#DD8091	105
TGTCCACGTAGAGACC-2L8TX_181211_01_B02	2	15577	Lamp5 Egln3	Lamp5	GABAergic	#DD8091	105
AAGTTCGAGCTGGAGT-3L8TX_181211_01_C02	2	16532	Lamp5 Egln3	Lamp5	GABAergic	#DD8091	105
ACGTAGTCAGTTTCAG-3L8TX_181211_01_C02	2	16906	Lamp5 Egln3	Lamp5	GABAergic	#DD8091	105
AGGGTTTGTGGTTCTA-3L8TX_181211_01_C02	2	17482	Lamp5 Egln3	Lamp5	GABAergic	#DD8091	105
AGGTTACAGTTGCCTA-3L8TX_181211_01_C02	2	17520	Lamp5 Egln3	Lamp5	GABAergic	#DD8091	105
ATGGTTGTCGGTCAGC-3L8TX_181211_01_C02	2	17995	Lamp5 Egln3	Lamp5	GABAergic	#DD8091	105
CAGTTAGCACATTCGA-3L8TX_181211_01_C02	2	18532	Lamp5 Egln3	Lamp5	GABAergic	#DD8091	105
CCCATTGTCGTCTCAC-3L8TX_181211_01_C02	2	18872	Lamp5 Egln3	Lamp5	GABAergic	#DD8091	105
CCGTAGGAGCTGAGCA-3L8TX_181211_01_C02	2	18999	Lamp5 Egln3	Lamp5	GABAergic	#DD8091	105
CCGTAGGGTGGCTGAA-3L8TX_181211_01_C02	2	19005	Lamp5 Egln3	Lamp5	GABAergic	#DD8091	105
CGTCAAAAGGTGAGAA-3L8TX_181211_01_C02	2	19456	Lamp5 Egln3	Lamp5	GABAergic	#DD8091	105
GACTATGTCTGCGAGC-3L8TX_181211_01_C02	2	20256	Lamp5 Egln3	Lamp5	GABAergic	#DD8091	105
GAGTTACAGCATATGA-3L8TX_181211_01_C02	2	20406	Lamp5 Egln3	Lamp5	GABAergic	#DD8091	105
GCACGTGTCAAATGCC-3L8TX_181211_01_C02	2	20635	Lamp5 Egln3	Lamp5	GABAergic	#DD8091	105
GGGTCACTCGCTTACC-3L8TX_181211_01_C02	2	21160	Lamp5 Egln3	Lamp5	GABAergic	#DD8091	105
GTCAGCGAGAGGGCGA-3L8TX_181211_01_C02	2	21472	Lamp5 Egln3	Lamp5	GABAergic	#DD8091	105
GTGACGCTCCAACCAA-3L8TX_181211_01_C02	2	21613	Lamp5 Egln3	Lamp5	GABAergic	#DD8091	105
GTTGTGATCTTGTTAC-3L8TX_181211_01_C02	2	21929	Lamp5 Egln3	Lamp5	GABAergic	#DD8091	105
TCACGGGCACACGGTC-3L8TX_181211_01_C02	2	22459	Lamp5 Egln3	Lamp5	GABAergic	#DD8091	105
TGTGTGACAAAGTATG-3L8TX_181211_01_C02	2	23640	Lamp5 Egln3	Lamp5	GABAergic	#DD8091	105
AAAGGGCGTATGGGAC-4L8TX_181211_01_D02	2	24332	Lamp5 Egln3	Lamp5	GABAergic	#DD8091	105
ACCTACCGTTACACAC-4L8TX_181211_01_D02	2	24890	Lamp5 Egln3	Lamp5	GABAergic	#DD8091	105
CACTAAGAGGCCTAAG-4L8TX_181211_01_D02	2	26442	Lamp5 Egln3	Lamp5	GABAergic	#DD8091	105
CAGGCCACATGGAATA-4L8TX_181211_01_D02	2	26573	Lamp5 Egln3	Lamp5	GABAergic	#DD8091	105
CGCCATTGTCCCTGAG-4L8TX_181211_01_D02	2	27408	Lamp5 Egln3	Lamp5	GABAergic	#DD8091	105
CTACTATGTGCCTTTC-4L8TX_181211_01_D02	2	27674	Lamp5 Egln3	Lamp5	GABAergic	#DD8091	105
CTGGTCTGTACGACAG-4L8TX_181211_01_D02	2	28042	Lamp5 Egln3	Lamp5	GABAergic	#DD8091	105
GAACACTCAAGCTGTT-4L8TX_181211_01_D02	2	28218	Lamp5 Egln3	Lamp5	GABAergic	#DD8091	105
GAGAAATGTCGAACAG-4L8TX_181211_01_D02	2	28469	Lamp5 Egln3	Lamp5	GABAergic	#DD8091	105
GAGTTTGTCCGATCGG-4L8TX_181211_01_D02	2	28627	Lamp5 Egln3	Lamp5	GABAergic	#DD8091	105
GATTCTTGTAGGTCAG-4L8TX_181211_01_D02	2	28739	Lamp5 Egln3	Lamp5	GABAergic	#DD8091	105
GCTTGGGCATGGAATA-4L8TX_181211_01_D02	2	29077	Lamp5 Egln3	Lamp5	GABAergic	#DD8091	105
TCGAACACAGCTCATA-4L8TX_181211_01_D02	2	31030	Lamp5 Egln3	Lamp5	GABAergic	#DD8091	105
TCGGGACAGGGAGGCA-4L8TX_181211_01_D02	2	31144	Lamp5 Egln3	Lamp5	GABAergic	#DD8091	105
TGAGGTTAGTTTGTCG-4L8TX_181211_01_D02	2	31477	Lamp5 Egln3	Lamp5	GABAergic	#DD8091	105
TGCCGAGCAGGCGTTC-4L8TX_181211_01_D02	2	31601	Lamp5 Egln3	Lamp5	GABAergic	#DD8091	105
TGTCCCACACATTCTT-4L8TX_181211_01_D02	2	31877	Lamp5 Egln3	Lamp5	GABAergic	#DD8091	105
TGTGGCGGTATCGCAT-4L8TX_181211_01_D02	2	31937	Lamp5 Egln3	Lamp5	GABAergic	#DD8091	105
ACCAACACAAGAGAGA-5L8TX_181211_01_H01	2	33105	Lamp5 Egln3	Lamp5	GABAergic	#DD8091	105
ACCTGAAGTGCGGATA-5L8TX_181211_01_H01	2	33162	Lamp5 Egln3	Lamp5	GABAergic	#DD8091	105
ACCTGTCGTTCGTGCG-5L8TX_181211_01_H01	2	33169	Lamp5 Egln3	Lamp5	GABAergic	#DD8091	105
AGACACTGTGACTGTT-5L8TX_181211_01_H01	2	33436	Lamp5 Egln3	Lamp5	GABAergic	#DD8091	105
ATAGGCTAGCTGGAGT-5L8TX_181211_01_H01	2	33982	Lamp5 Egln3	Lamp5	GABAergic	#DD8091	105
CAACCTCCAGGTTCCG-5L8TX_181211_01_H01	2	34411	Lamp5 Egln3	Lamp5	GABAergic	#DD8091	105
CCGATCTAGTATGTAG-5L8TX_181211_01_H01	2	35084	Lamp5 Egln3	Lamp5	GABAergic	#DD8091	105
CGACAGCAGTACAGCG-5L8TX_181211_01_H01	2	35332	Lamp5 Egln3	Lamp5	GABAergic	#DD8091	105
CGAGAAGAGAGCCGAT-5L8TX_181211_01_H01	2	35336	Lamp5 Egln3	Lamp5	GABAergic	#DD8091	105
CGGACACGTAACACCT-5L8TX_181211_01_H01	2	35470	Lamp5 Egln3	Lamp5	GABAergic	#DD8091	105
CTGTATTGTAGCTGCC-5L8TX_181211_01_H01	2	36065	Lamp5 Egln3	Lamp5	GABAergic	#DD8091	105
GCCATTCGTCTCCTGT-5L8TX_181211_01_H01	2	36870	Lamp5 Egln3	Lamp5	GABAergic	#DD8091	105
GGTCACGTCGAAACAA-5L8TX_181211_01_H01	2	37404	Lamp5 Egln3	Lamp5	GABAergic	#DD8091	105
GGTGAAGTCACCATGA-5L8TX_181211_01_H01	2	37414	Lamp5 Egln3	Lamp5	GABAergic	#DD8091	105
GTGAGCCGTCCACTTC-5L8TX_181211_01_H01	2	37811	Lamp5 Egln3	Lamp5	GABAergic	#DD8091	105
TCATGTTCATCCTATT-5L8TX_181211_01_H01	2	38630	Lamp5 Egln3	Lamp5	GABAergic	#DD8091	105
TCTCTGGGTGCGGTAA-5L8TX_181211_01_H01	2	39013	Lamp5 Egln3	Lamp5	GABAergic	#DD8091	105
TTCCGTGGTCCTATAG-5L8TX_181211_01_H01	2	39828	Lamp5 Egln3	Lamp5	GABAergic	#DD8091	105
ACAGCCGTCAGGTGTT-1L8TX_181211_01_A02	5	518	Lamp5 Lhx6	Lamp5	GABAergic	#C77963	39
ACTCCCATCAAGTAAG-1L8TX_181211_01_A02	5	755	Lamp5 Lhx6	Lamp5	GABAergic	#C77963	39
ACTCTCGTCTTACCAT-1L8TX_181211_01_A02	5	763	Lamp5 Lhx6	Lamp5	GABAergic	#C77963	39
AGGATCTAGTTCAACC-1L8TX_181211_01_A02	5	1219	Lamp5 Lhx6	Lamp5	GABAergic	#C77963	39
CAATCGATCGGCTATA-1L8TX_181211_01_A02	5	2047	Lamp5 Lhx6	Lamp5	GABAergic	#C77963	39
GGTGAAGAGCTCCACG-1L8TX_181211_01_A02	5	5229	Lamp5 Lhx6	Lamp5	GABAergic	#C77963	39
GTAGGTTTCCCATAGA-1L8TX_181211_01_A02	5	5420	Lamp5 Lhx6	Lamp5	GABAergic	#C77963	39
TCCCACAAGCCTGCCA-1L8TX_181211_01_A02	5	6678	Lamp5 Lhx6	Lamp5	GABAergic	#C77963	39
AGGCCACTCTGCGATA-2L8TX_181211_01_B02	5	9454	Lamp5 Lhx6	Lamp5	GABAergic	#C77963	39
CCGTTCAAGCACCGAA-2L8TX_181211_01_B02	5	10986	Lamp5 Lhx6	Lamp5	GABAergic	#C77963	39
GCACTAACAGCGATTT-2L8TX_181211_01_B02	5	12626	Lamp5 Lhx6	Lamp5	GABAergic	#C77963	39
TATTGGGTCGGTAGGA-2L8TX_181211_01_B02	5	14349	Lamp5 Lhx6	Lamp5	GABAergic	#C77963	39
TGACTCCAGGCGCTTC-2L8TX_181211_01_B02	5	15083	Lamp5 Lhx6	Lamp5	GABAergic	#C77963	39
AAGCGAGGTGTCGCTG-3L8TX_181211_01_C02	5	16468	Lamp5 Lhx6	Lamp5	GABAergic	#C77963	39
AGGATAACAGTCAGCC-3L8TX_181211_01_C02	5	17399	Lamp5 Lhx6	Lamp5	GABAergic	#C77963	39
AGTGATCTCCACACAA-3L8TX_181211_01_C02	5	17631	Lamp5 Lhx6	Lamp5	GABAergic	#C77963	39
CATGCAATCCCGAGTG-3L8TX_181211_01_C02	5	18662	Lamp5 Lhx6	Lamp5	GABAergic	#C77963	39
CATTTCATCAGTAGGG-3L8TX_181211_01_C02	5	18783	Lamp5 Lhx6	Lamp5	GABAergic	#C77963	39
CTTGATTAGAGCAGCT-3L8TX_181211_01_C02	5	20058	Lamp5 Lhx6	Lamp5	GABAergic	#C77963	39
GTAGAAAGTTAACCTG-3L8TX_181211_01_C02	5	21357	Lamp5 Lhx6	Lamp5	GABAergic	#C77963	39
TGCTCCAAGACTTCGT-3L8TX_181211_01_C02	5	23319	Lamp5 Lhx6	Lamp5	GABAergic	#C77963	39
TGTGCGGAGAGTGGCT-3L8TX_181211_01_C02	5	23616	Lamp5 Lhx6	Lamp5	GABAergic	#C77963	39
TGTTCCGGTATGATCC-3L8TX_181211_01_C02	5	23670	Lamp5 Lhx6	Lamp5	GABAergic	#C77963	39
TTGCATTTCTACAGGT-3L8TX_181211_01_C02	5	24050	Lamp5 Lhx6	Lamp5	GABAergic	#C77963	39
ACACGCGGTCGTTATG-4L8TX_181211_01_D02	5	24759	Lamp5 Lhx6	Lamp5	GABAergic	#C77963	39
AGCGATTGTGCTCGTG-4L8TX_181211_01_D02	5	25363	Lamp5 Lhx6	Lamp5	GABAergic	#C77963	39
AGGGCTCGTAAGGAGA-4L8TX_181211_01_D02	5	25539	Lamp5 Lhx6	Lamp5	GABAergic	#C77963	39
CGAGTGCTCCCTTTGG-4L8TX_181211_01_D02	5	27344	Lamp5 Lhx6	Lamp5	GABAergic	#C77963	39
GCAGGCTCAGGCATTT-4L8TX_181211_01_D02	5	28832	Lamp5 Lhx6	Lamp5	GABAergic	#C77963	39
AAGTCGTCAATCGTCA-5L8TX_181211_01_H01	5	32874	Lamp5 Lhx6	Lamp5	GABAergic	#C77963	39
AGTGCCGCAGTGTGCC-5L8TX_181211_01_H01	5	33890	Lamp5 Lhx6	Lamp5	GABAergic	#C77963	39
GAGACTTCAGCACAGA-5L8TX_181211_01_H01	5	36425	Lamp5 Lhx6	Lamp5	GABAergic	#C77963	39
GCTGCAGAGGCTATCT-5L8TX_181211_01_H01	5	37012	Lamp5 Lhx6	Lamp5	GABAergic	#C77963	39
GCTGGGTTCGTCGACG-5L8TX_181211_01_H01	5	37027	Lamp5 Lhx6	Lamp5	GABAergic	#C77963	39
GGGTTTAAGACGTCCC-5L8TX_181211_01_H01	5	37352	Lamp5 Lhx6	Lamp5	GABAergic	#C77963	39
TCCCACAAGCCGGATA-5L8TX_181211_01_H01	5	38700	Lamp5 Lhx6	Lamp5	GABAergic	#C77963	39
TCTATCAAGAGGTCAC-5L8TX_181211_01_H01	5	38977	Lamp5 Lhx6	Lamp5	GABAergic	#C77963	39
TGAGGGACAAAGGCAC-5L8TX_181211_01_H01	5	39167	Lamp5 Lhx6	Lamp5	GABAergic	#C77963	39
TGCTTGCAGAATCGCG-5L8TX_181211_01_H01	5	39352	Lamp5 Lhx6	Lamp5	GABAergic	#C77963	39
ACCAAACAGTACTGGG-1L8TX_181211_01_A02	47	553	L5 ET_6	L5 ET	Glutamatergic	#617383	167
AGACCCGGTATCACCA-1L8TX_181211_01_A02	47	945	L5 ET_6	L5 ET	Glutamatergic	#617383	167
ATCACAGAGCTGTACT-1L8TX_181211_01_A02	47	1533	L5 ET_6	L5 ET	Glutamatergic	#617383	167
ATCATTCGTTGAGTCT-1L8TX_181211_01_A02	47	1565	L5 ET_6	L5 ET	Glutamatergic	#617383	167
ATGAAAGAGGAATTAC-1L8TX_181211_01_A02	47	1682	L5 ET_6	L5 ET	Glutamatergic	#617383	167
ATGGAGGTCTCAAAGC-1L8TX_181211_01_A02	47	1749	L5 ET_6	L5 ET	Glutamatergic	#617383	167
ATGGATCGTTCCGCAG-1L8TX_181211_01_A02	47	1753	L5 ET_6	L5 ET	Glutamatergic	#617383	167
CATCGGGGTAGAGTTA-1L8TX_181211_01_A02	47	2436	L5 ET_6	L5 ET	Glutamatergic	#617383	167
CCACTTGCACGCTATA-1L8TX_181211_01_A02	47	2642	L5 ET_6	L5 ET	Glutamatergic	#617383	167
CCGGTAGAGGTGAGCT-1L8TX_181211_01_A02	47	2810	L5 ET_6	L5 ET	Glutamatergic	#617383	167
CGTGTCTCAGTCTCTC-1L8TX_181211_01_A02	47	3322	L5 ET_6	L5 ET	Glutamatergic	#617383	167
CTGCAGGTCATCTATC-1L8TX_181211_01_A02	47	3705	L5 ET_6	L5 ET	Glutamatergic	#617383	167
GATGATCTCCATGCAA-1L8TX_181211_01_A02	47	4430	L5 ET_6	L5 ET	Glutamatergic	#617383	167
GATTGGTTCAACTTTC-1L8TX_181211_01_A02	47	4483	L5 ET_6	L5 ET	Glutamatergic	#617383	167
GCCAGGTTCGTTTACT-1L8TX_181211_01_A02	47	4642	L5 ET_6	L5 ET	Glutamatergic	#617383	167
GCGATCGGTCCTTAAG-1L8TX_181211_01_A02	47	4717	L5 ET_6	L5 ET	Glutamatergic	#617383	167
GTCTTTATCCTACAAG-1L8TX_181211_01_A02	47	5597	L5 ET_6	L5 ET	Glutamatergic	#617383	167
GTGCTGGTCAATGTCG-1L8TX_181211_01_A02	47	5679	L5 ET_6	L5 ET	Glutamatergic	#617383	167
TAAGTCGCATATGAAG-1L8TX_181211_01_A02	47	5994	L5 ET_6	L5 ET	Glutamatergic	#617383	167
TACGCTCAGTTCGGTT-1L8TX_181211_01_A02	47	6108	L5 ET_6	L5 ET	Glutamatergic	#617383	167
TCGTGCTAGGATTACA-1L8TX_181211_01_A02	47	6922	L5 ET_6	L5 ET	Glutamatergic	#617383	167
TCTCACGTCAAGAAAC-1L8TX_181211_01_A02	47	6992	L5 ET_6	L5 ET	Glutamatergic	#617383	167
TGACAGTAGGAGGGTG-1L8TX_181211_01_A02	47	7114	L5 ET_6	L5 ET	Glutamatergic	#617383	167
TGAGGGATCTCCCTAG-1L8TX_181211_01_A02	47	7177	L5 ET_6	L5 ET	Glutamatergic	#617383	167
TGAGGTTGTGCCTTTC-1L8TX_181211_01_A02	47	7181	L5 ET_6	L5 ET	Glutamatergic	#617383	167
TGCTGAAGTGCATCTA-1L8TX_181211_01_A02	47	7364	L5 ET_6	L5 ET	Glutamatergic	#617383	167
TGCTGAATCGCCTTTG-1L8TX_181211_01_A02	47	7366	L5 ET_6	L5 ET	Glutamatergic	#617383	167
TGGAACTGTGGTATGG-1L8TX_181211_01_A02	47	7390	L5 ET_6	L5 ET	Glutamatergic	#617383	167
TGGAGGACAACGCATT-1L8TX_181211_01_A02	47	7405	L5 ET_6	L5 ET	Glutamatergic	#617383	167
TGGGCGTAGTACCATC-1L8TX_181211_01_A02	47	7457	L5 ET_6	L5 ET	Glutamatergic	#617383	167
TTAGGGTGTATGATCC-1L8TX_181211_01_A02	47	7765	L5 ET_6	L5 ET	Glutamatergic	#617383	167
TTCCTAAAGATCGCTT-1L8TX_181211_01_A02	47	7878	L5 ET_6	L5 ET	Glutamatergic	#617383	167
TTCTAGTTCCCGTAAA-1L8TX_181211_01_A02	47	7959	L5 ET_6	L5 ET	Glutamatergic	#617383	167
AAACGAACAAATGCTC-2L8TX_181211_01_B02	47	8273	L5 ET_6	L5 ET	Glutamatergic	#617383	167
AAAGGGCTCTACTGCC-2L8TX_181211_01_B02	47	8313	L5 ET_6	L5 ET	Glutamatergic	#617383	167
ACCAACAAGGTAAGTT-2L8TX_181211_01_B02	47	8800	L5 ET_6	L5 ET	Glutamatergic	#617383	167
ACTCCCAAGTGTAGAT-2L8TX_181211_01_B02	47	9026	L5 ET_6	L5 ET	Glutamatergic	#617383	167
AGCTTCCGTATGCTAC-2L8TX_181211_01_B02	47	9381	L5 ET_6	L5 ET	Glutamatergic	#617383	167
AGTGATCCACTTCTCG-2L8TX_181211_01_B02	47	9672	L5 ET_6	L5 ET	Glutamatergic	#617383	167
ATTCTTGTCCATTCGC-2L8TX_181211_01_B02	47	10127	L5 ET_6	L5 ET	Glutamatergic	#617383	167
CAACGATTCTGGACTA-2L8TX_181211_01_B02	47	10202	L5 ET_6	L5 ET	Glutamatergic	#617383	167
CAATTTCAGCATGGGT-2L8TX_181211_01_B02	47	10265	L5 ET_6	L5 ET	Glutamatergic	#617383	167
CAATTTCTCATGCAGT-2L8TX_181211_01_B02	47	10269	L5 ET_6	L5 ET	Glutamatergic	#617383	167
CAGCAGCTCACTGATG-2L8TX_181211_01_B02	47	10467	L5 ET_6	L5 ET	Glutamatergic	#617383	167
CCAATTTAGTGGTTAA-2L8TX_181211_01_B02	47	10759	L5 ET_6	L5 ET	Glutamatergic	#617383	167
CGCGTGAAGAGGGCGA-2L8TX_181211_01_B02	47	11278	L5 ET_6	L5 ET	Glutamatergic	#617383	167
CTCACTGGTCACTAGT-2L8TX_181211_01_B02	47	11582	L5 ET_6	L5 ET	Glutamatergic	#617383	167
CTGTGAATCTAGTGTG-2L8TX_181211_01_B02	47	11901	L5 ET_6	L5 ET	Glutamatergic	#617383	167
CTTTCGGCATTCACCC-2L8TX_181211_01_B02	47	12014	L5 ET_6	L5 ET	Glutamatergic	#617383	167
GACAGCCAGACCATAA-2L8TX_181211_01_B02	47	12153	L5 ET_6	L5 ET	Glutamatergic	#617383	167
GATGCTATCCGCAGTG-2L8TX_181211_01_B02	47	12526	L5 ET_6	L5 ET	Glutamatergic	#617383	167
GCATCGGTCTAGCCAA-2L8TX_181211_01_B02	47	12681	L5 ET_6	L5 ET	Glutamatergic	#617383	167
GCCATGGAGTACAGAT-2L8TX_181211_01_B02	47	12747	L5 ET_6	L5 ET	Glutamatergic	#617383	167
GCGGATCGTAGGAGTC-2L8TX_181211_01_B02	47	12819	L5 ET_6	L5 ET	Glutamatergic	#617383	167
GCTTCACTCGTTCTGC-2L8TX_181211_01_B02	47	12893	L5 ET_6	L5 ET	Glutamatergic	#617383	167
GGATCTAAGAATAGTC-2L8TX_181211_01_B02	47	13010	L5 ET_6	L5 ET	Glutamatergic	#617383	167
GGTTAACCAGCGTGAA-2L8TX_181211_01_B02	47	13314	L5 ET_6	L5 ET	Glutamatergic	#617383	167
GTAGATCTCGCTAAAC-2L8TX_181211_01_B02	47	13412	L5 ET_6	L5 ET	Glutamatergic	#617383	167
GTAGGAGAGTTAGAAC-2L8TX_181211_01_B02	47	13419	L5 ET_6	L5 ET	Glutamatergic	#617383	167
GTCCCATGTAATGCTC-2L8TX_181211_01_B02	47	13543	L5 ET_6	L5 ET	Glutamatergic	#617383	167
TCACGGGCAGCAGGAT-2L8TX_181211_01_B02	47	14430	L5 ET_6	L5 ET	Glutamatergic	#617383	167
TCCTTCTAGGCTTTCA-2L8TX_181211_01_B02	47	14752	L5 ET_6	L5 ET	Glutamatergic	#617383	167
TCCTTCTGTACTGGGA-2L8TX_181211_01_B02	47	14758	L5 ET_6	L5 ET	Glutamatergic	#617383	167
TGATTCTGTACGATTC-2L8TX_181211_01_B02	47	15189	L5 ET_6	L5 ET	Glutamatergic	#617383	167
TGCTCCACAAATCGGG-2L8TX_181211_01_B02	47	15321	L5 ET_6	L5 ET	Glutamatergic	#617383	167
TGGAGGAGTACTAGCT-2L8TX_181211_01_B02	47	15385	L5 ET_6	L5 ET	Glutamatergic	#617383	167
TGTCAGACAGTCTGGC-2L8TX_181211_01_B02	47	15567	L5 ET_6	L5 ET	Glutamatergic	#617383	167
TGTTCATAGGCTCTCG-2L8TX_181211_01_B02	47	15643	L5 ET_6	L5 ET	Glutamatergic	#617383	167
TTACCGCTCACATCAG-2L8TX_181211_01_B02	47	15717	L5 ET_6	L5 ET	Glutamatergic	#617383	167
TTGATGGCACGCGCTA-2L8TX_181211_01_B02	47	15977	L5 ET_6	L5 ET	Glutamatergic	#617383	167
TTTGTTGGTTCGCGTG-2L8TX_181211_01_B02	47	16192	L5 ET_6	L5 ET	Glutamatergic	#617383	167
AAATGGACAACTCGTA-3L8TX_181211_01_C02	47	16284	L5 ET_6	L5 ET	Glutamatergic	#617383	167
AATCGTGGTCTAGGCC-3L8TX_181211_01_C02	47	16562	L5 ET_6	L5 ET	Glutamatergic	#617383	167
AATGGAAGTCCATAGT-3L8TX_181211_01_C02	47	16595	L5 ET_6	L5 ET	Glutamatergic	#617383	167
ACACCAAGTCGGATTT-3L8TX_181211_01_C02	47	16652	L5 ET_6	L5 ET	Glutamatergic	#617383	167
ACCCTTGAGACCGTTT-3L8TX_181211_01_C02	47	16781	L5 ET_6	L5 ET	Glutamatergic	#617383	167
ACGGTCGTCACAGAGG-3L8TX_181211_01_C02	47	16876	L5 ET_6	L5 ET	Glutamatergic	#617383	167
ACGGTCGTCTGAGAGG-3L8TX_181211_01_C02	47	16878	L5 ET_6	L5 ET	Glutamatergic	#617383	167
AGGAAATAGGGAGATA-3L8TX_181211_01_C02	47	17343	L5 ET_6	L5 ET	Glutamatergic	#617383	167
AGGAAATTCTTCTAAC-3L8TX_181211_01_C02	47	17357	L5 ET_6	L5 ET	Glutamatergic	#617383	167
ATCACTTCAAATCGTC-3L8TX_181211_01_C02	47	17749	L5 ET_6	L5 ET	Glutamatergic	#617383	167
ATGCATGAGTATGACA-3L8TX_181211_01_C02	47	17940	L5 ET_6	L5 ET	Glutamatergic	#617383	167
CATTGAGCAGTTCTAG-3L8TX_181211_01_C02	47	18748	L5 ET_6	L5 ET	Glutamatergic	#617383	167
CCTCTCCGTCTCACGG-3L8TX_181211_01_C02	47	19123	L5 ET_6	L5 ET	Glutamatergic	#617383	167
CGATGCGGTCCAGCAC-3L8TX_181211_01_C02	47	19258	L5 ET_6	L5 ET	Glutamatergic	#617383	167
CGGAGAACAACCCGCA-3L8TX_181211_01_C02	47	19358	L5 ET_6	L5 ET	Glutamatergic	#617383	167
CGTTGGGAGACAGCTG-3L8TX_181211_01_C02	47	19519	L5 ET_6	L5 ET	Glutamatergic	#617383	167
CTATCTATCTACACAG-3L8TX_181211_01_C02	47	19625	L5 ET_6	L5 ET	Glutamatergic	#617383	167
CTCCTCCGTGGAAGTC-3L8TX_181211_01_C02	47	19761	L5 ET_6	L5 ET	Glutamatergic	#617383	167
CTTCCTTAGACCAGAC-3L8TX_181211_01_C02	47	20014	L5 ET_6	L5 ET	Glutamatergic	#617383	167
GAGCCTGAGCACCAGA-3L8TX_181211_01_C02	47	20328	L5 ET_6	L5 ET	Glutamatergic	#617383	167
GCCTGTTGTTATCTTC-3L8TX_181211_01_C02	47	20769	L5 ET_6	L5 ET	Glutamatergic	#617383	167
GGCTTGGTCTCCCAAC-3L8TX_181211_01_C02	47	21030	L5 ET_6	L5 ET	Glutamatergic	#617383	167
GGTGGCTTCAAGTAAG-3L8TX_181211_01_C02	47	21259	L5 ET_6	L5 ET	Glutamatergic	#617383	167
GTCGCGATCACGAGGA-3L8TX_181211_01_C02	47	21535	L5 ET_6	L5 ET	Glutamatergic	#617383	167
TACCTGCGTGAGGATC-3L8TX_181211_01_C02	47	22116	L5 ET_6	L5 ET	Glutamatergic	#617383	167
TAGGAGGAGCAGTAAT-3L8TX_181211_01_C02	47	22226	L5 ET_6	L5 ET	Glutamatergic	#617383	167
TATTGGGCAGGGTTGA-3L8TX_181211_01_C02	47	22359	L5 ET_6	L5 ET	Glutamatergic	#617383	167
TCAATCTCAGTCGGAA-3L8TX_181211_01_C02	47	22407	L5 ET_6	L5 ET	Glutamatergic	#617383	167
TCATGGACACATGTTG-3L8TX_181211_01_C02	47	22576	L5 ET_6	L5 ET	Glutamatergic	#617383	167
TCCTGCACATCTCGTC-3L8TX_181211_01_C02	47	22757	L5 ET_6	L5 ET	Glutamatergic	#617383	167
TGACAGTTCTGGTGCG-3L8TX_181211_01_C02	47	23089	L5 ET_6	L5 ET	Glutamatergic	#617383	167
TGACTCCGTCTGTAGT-3L8TX_181211_01_C02	47	23109	L5 ET_6	L5 ET	Glutamatergic	#617383	167
TGATCTTCAATAGTGA-3L8TX_181211_01_C02	47	23187	L5 ET_6	L5 ET	Glutamatergic	#617383	167
TGCAGTATCCGTGACG-3L8TX_181211_01_C02	47	23256	L5 ET_6	L5 ET	Glutamatergic	#617383	167
TTCAATCTCAAGGTGG-3L8TX_181211_01_C02	47	23806	L5 ET_6	L5 ET	Glutamatergic	#617383	167
TTTGATCTCCTGGGTG-3L8TX_181211_01_C02	47	24261	L5 ET_6	L5 ET	Glutamatergic	#617383	167
AAGCGTTTCCGTATAG-4L8TX_181211_01_D02	47	24570	L5 ET_6	L5 ET	Glutamatergic	#617383	167
AGAGCCCAGCTGAGTG-4L8TX_181211_01_D02	47	25273	L5 ET_6	L5 ET	Glutamatergic	#617383	167
ATAGGCTAGACGGTTG-4L8TX_181211_01_D02	47	25794	L5 ET_6	L5 ET	Glutamatergic	#617383	167
ATTCACTTCCCATGGG-4L8TX_181211_01_D02	47	26113	L5 ET_6	L5 ET	Glutamatergic	#617383	167
CACCAAAGTTCCATTT-4L8TX_181211_01_D02	47	26393	L5 ET_6	L5 ET	Glutamatergic	#617383	167
CACGTTCAGACCTCAT-4L8TX_181211_01_D02	47	26429	L5 ET_6	L5 ET	Glutamatergic	#617383	167
CATGCCTGTCGTCTCT-4L8TX_181211_01_D02	47	26752	L5 ET_6	L5 ET	Glutamatergic	#617383	167
CATTCTAAGGCTCAAG-4L8TX_181211_01_D02	47	26826	L5 ET_6	L5 ET	Glutamatergic	#617383	167
CCACCATGTACCCAGC-4L8TX_181211_01_D02	47	26909	L5 ET_6	L5 ET	Glutamatergic	#617383	167
CTATCCGTCGATACTG-4L8TX_181211_01_D02	47	27716	L5 ET_6	L5 ET	Glutamatergic	#617383	167
CTGGCAGAGGACGCTA-4L8TX_181211_01_D02	47	28031	L5 ET_6	L5 ET	Glutamatergic	#617383	167
CTTCAATAGGACACTG-4L8TX_181211_01_D02	47	28113	L5 ET_6	L5 ET	Glutamatergic	#617383	167
GAATCGTCATTGTCGA-4L8TX_181211_01_D02	47	28328	L5 ET_6	L5 ET	Glutamatergic	#617383	167
GCAGTTAAGCCTGTGC-4L8TX_181211_01_D02	47	28837	L5 ET_6	L5 ET	Glutamatergic	#617383	167
GGAGAACGTTGCGGCT-4L8TX_181211_01_D02	47	29132	L5 ET_6	L5 ET	Glutamatergic	#617383	167
GGGACCTCAAACTCGT-4L8TX_181211_01_D02	47	29263	L5 ET_6	L5 ET	Glutamatergic	#617383	167
GGGATCCAGAGCAGTC-4L8TX_181211_01_D02	47	29300	L5 ET_6	L5 ET	Glutamatergic	#617383	167
GTCGTTCCACCTCGTT-4L8TX_181211_01_D02	47	29802	L5 ET_6	L5 ET	Glutamatergic	#617383	167
TAGACCATCAAGTCGT-4L8TX_181211_01_D02	47	30427	L5 ET_6	L5 ET	Glutamatergic	#617383	167
TCACTCGTCAGCCTCT-4L8TX_181211_01_D02	47	30698	L5 ET_6	L5 ET	Glutamatergic	#617383	167
TCAGTCCGTACCAGAG-4L8TX_181211_01_D02	47	30734	L5 ET_6	L5 ET	Glutamatergic	#617383	167
TGCAGATAGACATGCG-4L8TX_181211_01_D02	47	31552	L5 ET_6	L5 ET	Glutamatergic	#617383	167
TGGAGAGGTCATCGCG-4L8TX_181211_01_D02	47	31701	L5 ET_6	L5 ET	Glutamatergic	#617383	167
TGTAAGCCACATTCTT-4L8TX_181211_01_D02	47	31830	L5 ET_6	L5 ET	Glutamatergic	#617383	167
TTGCATTAGTCGTCTA-4L8TX_181211_01_D02	47	32327	L5 ET_6	L5 ET	Glutamatergic	#617383	167
TTGCTGCAGACTACGG-4L8TX_181211_01_D02	47	32348	L5 ET_6	L5 ET	Glutamatergic	#617383	167
TTTGATCAGCCAGAGT-4L8TX_181211_01_D02	47	32537	L5 ET_6	L5 ET	Glutamatergic	#617383	167
AAGCGTTAGGAATTAC-5L8TX_181211_01_H01	47	32846	L5 ET_6	L5 ET	Glutamatergic	#617383	167
ACCCTTGTCTATCGTT-5L8TX_181211_01_H01	47	33144	L5 ET_6	L5 ET	Glutamatergic	#617383	167
ACCTGTCTCGAAGTGG-5L8TX_181211_01_H01	47	33171	L5 ET_6	L5 ET	Glutamatergic	#617383	167
ACGATCAGTCGAAGCA-5L8TX_181211_01_H01	47	33180	L5 ET_6	L5 ET	Glutamatergic	#617383	167
ATAGAGACAATCTCGA-5L8TX_181211_01_H01	47	33977	L5 ET_6	L5 ET	Glutamatergic	#617383	167
ATTTCTGGTACTAGCT-5L8TX_181211_01_H01	47	34377	L5 ET_6	L5 ET	Glutamatergic	#617383	167
CACTGAAGTGAGTAAT-5L8TX_181211_01_H01	47	34602	L5 ET_6	L5 ET	Glutamatergic	#617383	167
CAGCGTGCACGCTATA-5L8TX_181211_01_H01	47	34696	L5 ET_6	L5 ET	Glutamatergic	#617383	167
CATACCCAGTCATACC-5L8TX_181211_01_H01	47	34769	L5 ET_6	L5 ET	Glutamatergic	#617383	167
CCGAACGCAGGTCAAG-5L8TX_181211_01_H01	47	35077	L5 ET_6	L5 ET	Glutamatergic	#617383	167
CGAGGAACAGGCATTT-5L8TX_181211_01_H01	47	35349	L5 ET_6	L5 ET	Glutamatergic	#617383	167
CGTCCATAGAAATCCA-5L8TX_181211_01_H01	47	35572	L5 ET_6	L5 ET	Glutamatergic	#617383	167
GACTATGAGTCCGCGT-5L8TX_181211_01_H01	47	36365	L5 ET_6	L5 ET	Glutamatergic	#617383	167
GAGGGATAGCAGCCTC-5L8TX_181211_01_H01	47	36477	L5 ET_6	L5 ET	Glutamatergic	#617383	167
GAGTCATTCGCCTTTG-5L8TX_181211_01_H01	47	36499	L5 ET_6	L5 ET	Glutamatergic	#617383	167
GAGTTGTAGGACGCAT-5L8TX_181211_01_H01	47	36535	L5 ET_6	L5 ET	Glutamatergic	#617383	167
GATTTCTTCTAGTACG-5L8TX_181211_01_H01	47	36715	L5 ET_6	L5 ET	Glutamatergic	#617383	167
GCGTTTCCACGTCGTG-5L8TX_181211_01_H01	47	36975	L5 ET_6	L5 ET	Glutamatergic	#617383	167
GCTCAAATCACTTATC-5L8TX_181211_01_H01	47	37002	L5 ET_6	L5 ET	Glutamatergic	#617383	167
GGATCTACAGAACCGA-5L8TX_181211_01_H01	47	37149	L5 ET_6	L5 ET	Glutamatergic	#617383	167
GGATGTTCACCCTAAA-5L8TX_181211_01_H01	47	37155	L5 ET_6	L5 ET	Glutamatergic	#617383	167
GGCTTTCCACACACGC-5L8TX_181211_01_H01	47	37199	L5 ET_6	L5 ET	Glutamatergic	#617383	167
GGGCGTTCAAGACAAT-5L8TX_181211_01_H01	47	37268	L5 ET_6	L5 ET	Glutamatergic	#617383	167
GGGTCTGTCACCTGGG-5L8TX_181211_01_H01	47	37321	L5 ET_6	L5 ET	Glutamatergic	#617383	167
GTAACCACACATTGTG-5L8TX_181211_01_H01	47	37489	L5 ET_6	L5 ET	Glutamatergic	#617383	167
TCAAGCATCTAGAACC-5L8TX_181211_01_H01	47	38463	L5 ET_6	L5 ET	Glutamatergic	#617383	167
TCATACTAGGAAGTCC-5L8TX_181211_01_H01	47	38576	L5 ET_6	L5 ET	Glutamatergic	#617383	167
TCGACGGAGCAGGGAG-5L8TX_181211_01_H01	47	38858	L5 ET_6	L5 ET	Glutamatergic	#617383	167
TCGATTTCACAATTCG-5L8TX_181211_01_H01	47	38863	L5 ET_6	L5 ET	Glutamatergic	#617383	167
TGCGATAAGAGACAAG-5L8TX_181211_01_H01	47	39300	L5 ET_6	L5 ET	Glutamatergic	#617383	167
TTCTAACCACGGCCAT-5L8TX_181211_01_H01	47	39877	L5 ET_6	L5 ET	Glutamatergic	#617383	167
TTCTTGAGTCCGAAGA-5L8TX_181211_01_H01	47	39918	L5 ET_6	L5 ET	Glutamatergic	#617383	167
TTTGATCAGCGCATCC-5L8TX_181211_01_H01	47	40133	L5 ET_6	L5 ET	Glutamatergic	#617383	167
ACGATCATCCTATTTG-1L8TX_181211_01_A02	8	634	Vip Serpinf1	Vip	GABAergic	#AB1DFF	79
AGTTCCCAGGACTAAT-1L8TX_181211_01_A02	8	1472	Vip Serpinf1	Vip	GABAergic	#AB1DFF	79
CCCTTAGCAGCGACAA-1L8TX_181211_01_A02	8	2742	Vip Serpinf1	Vip	GABAergic	#AB1DFF	79
CGTAGTAGTCTAGTGT-1L8TX_181211_01_A02	8	3270	Vip Serpinf1	Vip	GABAergic	#AB1DFF	79
GATGACTGTTGGCTAT-1L8TX_181211_01_A02	8	4414	Vip Serpinf1	Vip	GABAergic	#AB1DFF	79
GGGATCCAGCCTATTG-1L8TX_181211_01_A02	8	5071	Vip Serpinf1	Vip	GABAergic	#AB1DFF	79
TGGATCACACTTGTGA-1L8TX_181211_01_A02	8	7413	Vip Serpinf1	Vip	GABAergic	#AB1DFF	79
TGGATCAGTCTTAGTG-1L8TX_181211_01_A02	8	7414	Vip Serpinf1	Vip	GABAergic	#AB1DFF	79
TTGAACGTCTCATAGG-1L8TX_181211_01_A02	8	7998	Vip Serpinf1	Vip	GABAergic	#AB1DFF	79
AATCGTGAGTGGACGT-2L8TX_181211_01_B02	8	8617	Vip Serpinf1	Vip	GABAergic	#AB1DFF	79
AGTACTGTCTTCGTGC-2L8TX_181211_01_B02	8	9606	Vip Serpinf1	Vip	GABAergic	#AB1DFF	79
CAGGCCAGTCTGCGCA-2L8TX_181211_01_B02	8	10493	Vip Serpinf1	Vip	GABAergic	#AB1DFF	79
CCCTAACGTTCGTAAC-2L8TX_181211_01_B02	8	10866	Vip Serpinf1	Vip	GABAergic	#AB1DFF	79
CGGGTGTGTAGCCAGA-2L8TX_181211_01_B02	8	11352	Vip Serpinf1	Vip	GABAergic	#AB1DFF	79
CTACGGGGTGTTTGCA-2L8TX_181211_01_B02	8	11511	Vip Serpinf1	Vip	GABAergic	#AB1DFF	79
CTTCCTTTCCGTATGA-2L8TX_181211_01_B02	8	11958	Vip Serpinf1	Vip	GABAergic	#AB1DFF	79
GAAGTAATCATGCGGC-2L8TX_181211_01_B02	8	12118	Vip Serpinf1	Vip	GABAergic	#AB1DFF	79
GACTGATCAGTCTCTC-2L8TX_181211_01_B02	8	12266	Vip Serpinf1	Vip	GABAergic	#AB1DFF	79
GACTTCCAGGGTACGT-2L8TX_181211_01_B02	8	12277	Vip Serpinf1	Vip	GABAergic	#AB1DFF	79
GCCAACGGTGATGGCA-2L8TX_181211_01_B02	8	12719	Vip Serpinf1	Vip	GABAergic	#AB1DFF	79
GGCTTTCCATCACCAA-2L8TX_181211_01_B02	8	13065	Vip Serpinf1	Vip	GABAergic	#AB1DFF	79
GGTAATCTCTTCGTAT-2L8TX_181211_01_B02	8	13239	Vip Serpinf1	Vip	GABAergic	#AB1DFF	79
GGTGTTAGTGACTGAG-2L8TX_181211_01_B02	8	13304	Vip Serpinf1	Vip	GABAergic	#AB1DFF	79
TAGACTGCAAATTGGA-2L8TX_181211_01_B02	8	14189	Vip Serpinf1	Vip	GABAergic	#AB1DFF	79
TGTACAGCAACTGCCG-2L8TX_181211_01_B02	8	15541	Vip Serpinf1	Vip	GABAergic	#AB1DFF	79
TTTGACTTCCCTTGGT-2L8TX_181211_01_B02	8	16164	Vip Serpinf1	Vip	GABAergic	#AB1DFF	79
AACCACAAGGTGCGAT-3L8TX_181211_01_C02	8	16342	Vip Serpinf1	Vip	GABAergic	#AB1DFF	79
AGACTCAAGTCGTTAC-3L8TX_181211_01_C02	8	17149	Vip Serpinf1	Vip	GABAergic	#AB1DFF	79
CACAGGCCACATGTTG-3L8TX_181211_01_C02	8	18305	Vip Serpinf1	Vip	GABAergic	#AB1DFF	79
CACTGTCGTAGTGTGG-3L8TX_181211_01_C02	8	18404	Vip Serpinf1	Vip	GABAergic	#AB1DFF	79
CCATAAGGTTACCTGA-3L8TX_181211_01_C02	8	18846	Vip Serpinf1	Vip	GABAergic	#AB1DFF	79
CCCAACTGTATGGTTC-3L8TX_181211_01_C02	8	18861	Vip Serpinf1	Vip	GABAergic	#AB1DFF	79
CCCGAAGTCAGCAATC-3L8TX_181211_01_C02	8	18887	Vip Serpinf1	Vip	GABAergic	#AB1DFF	79
GAAGAATCATGGGTTT-3L8TX_181211_01_C02	8	20127	Vip Serpinf1	Vip	GABAergic	#AB1DFF	79
GCAACATCAAGCTCTA-3L8TX_181211_01_C02	8	20598	Vip Serpinf1	Vip	GABAergic	#AB1DFF	79
GTCGTTCGTCTGTAGT-3L8TX_181211_01_C02	8	21554	Vip Serpinf1	Vip	GABAergic	#AB1DFF	79
GTTACAGCAGGACTTT-3L8TX_181211_01_C02	8	21781	Vip Serpinf1	Vip	GABAergic	#AB1DFF	79
TAACGACCAGTGTATC-3L8TX_181211_01_C02	8	21968	Vip Serpinf1	Vip	GABAergic	#AB1DFF	79
TATATCCGTCGCATTA-3L8TX_181211_01_C02	8	22275	Vip Serpinf1	Vip	GABAergic	#AB1DFF	79
TCAATTCCAATAGGAT-3L8TX_181211_01_C02	8	22413	Vip Serpinf1	Vip	GABAergic	#AB1DFF	79
TCACGGGGTGTGACCC-3L8TX_181211_01_C02	8	22464	Vip Serpinf1	Vip	GABAergic	#AB1DFF	79
TCAGTTTTCTGAGTCA-3L8TX_181211_01_C02	8	22532	Vip Serpinf1	Vip	GABAergic	#AB1DFF	79
TCGACGGCAGTGTGCC-3L8TX_181211_01_C02	8	22806	Vip Serpinf1	Vip	GABAergic	#AB1DFF	79
TGAGCATCATGGCCAC-3L8TX_181211_01_C02	8	23126	Vip Serpinf1	Vip	GABAergic	#AB1DFF	79
TGTGTGAAGATGGCAC-3L8TX_181211_01_C02	8	23637	Vip Serpinf1	Vip	GABAergic	#AB1DFF	79
AATCACGTCGTTCTAT-4L8TX_181211_01_D02	8	24637	Vip Serpinf1	Vip	GABAergic	#AB1DFF	79
AGGTTGTCAAGCACCC-4L8TX_181211_01_D02	8	25608	Vip Serpinf1	Vip	GABAergic	#AB1DFF	79
AGTCAACTCTGGAGAG-4L8TX_181211_01_D02	8	25660	Vip Serpinf1	Vip	GABAergic	#AB1DFF	79
ATGAGGGAGCACTAAA-4L8TX_181211_01_D02	8	25972	Vip Serpinf1	Vip	GABAergic	#AB1DFF	79
CAAGCTAGTAGATCGG-4L8TX_181211_01_D02	8	26295	Vip Serpinf1	Vip	GABAergic	#AB1DFF	79
CACAACACATCCGGCA-4L8TX_181211_01_D02	8	26345	Vip Serpinf1	Vip	GABAergic	#AB1DFF	79
CACAGGCAGTCCGCCA-4L8TX_181211_01_D02	8	26368	Vip Serpinf1	Vip	GABAergic	#AB1DFF	79
CAGTTCCTCCTTTAGT-4L8TX_181211_01_D02	8	26627	Vip Serpinf1	Vip	GABAergic	#AB1DFF	79
CTCAGAAAGACAGCTG-4L8TX_181211_01_D02	8	27767	Vip Serpinf1	Vip	GABAergic	#AB1DFF	79
GACGCTGGTACGATCT-4L8TX_181211_01_D02	8	28407	Vip Serpinf1	Vip	GABAergic	#AB1DFF	79
GATTCTTCAACCCTCT-4L8TX_181211_01_D02	8	28736	Vip Serpinf1	Vip	GABAergic	#AB1DFF	79
GGCAGTCCAGTCGCAC-4L8TX_181211_01_D02	8	29196	Vip Serpinf1	Vip	GABAergic	#AB1DFF	79
GTGCTGGTCCGAGATT-4L8TX_181211_01_D02	8	29926	Vip Serpinf1	Vip	GABAergic	#AB1DFF	79
GTTGTAGTCGCAGTCG-4L8TX_181211_01_D02	8	30155	Vip Serpinf1	Vip	GABAergic	#AB1DFF	79
TCATGCCCAGAGTAAT-4L8TX_181211_01_D02	8	30794	Vip Serpinf1	Vip	GABAergic	#AB1DFF	79
TGAGCGCCAGCTCATA-4L8TX_181211_01_D02	8	31444	Vip Serpinf1	Vip	GABAergic	#AB1DFF	79
AACGGGACACTAGGTT-5L8TX_181211_01_H01	8	32760	Vip Serpinf1	Vip	GABAergic	#AB1DFF	79
ACGATCAAGGCACAAC-5L8TX_181211_01_H01	8	33175	Vip Serpinf1	Vip	GABAergic	#AB1DFF	79
AGGGCTCGTGTGGACA-5L8TX_181211_01_H01	8	33728	Vip Serpinf1	Vip	GABAergic	#AB1DFF	79
ATCGCCTCAGCGTTGC-5L8TX_181211_01_H01	8	34091	Vip Serpinf1	Vip	GABAergic	#AB1DFF	79
ATCGTGACAGCTGTGC-5L8TX_181211_01_H01	8	34133	Vip Serpinf1	Vip	GABAergic	#AB1DFF	79
CACACAATCCATACAG-5L8TX_181211_01_H01	8	34507	Vip Serpinf1	Vip	GABAergic	#AB1DFF	79
CAGCAATCACCTGCGA-5L8TX_181211_01_H01	8	34670	Vip Serpinf1	Vip	GABAergic	#AB1DFF	79
CGTAGTACACCATTCC-5L8TX_181211_01_H01	8	35551	Vip Serpinf1	Vip	GABAergic	#AB1DFF	79
CGTAGTATCGACCAAT-5L8TX_181211_01_H01	8	35561	Vip Serpinf1	Vip	GABAergic	#AB1DFF	79
CGTGTCTGTGCCTAAT-5L8TX_181211_01_H01	8	35606	Vip Serpinf1	Vip	GABAergic	#AB1DFF	79
GATCCCTCATGATAGA-5L8TX_181211_01_H01	8	36606	Vip Serpinf1	Vip	GABAergic	#AB1DFF	79
GCGAGAACAAGTATAG-5L8TX_181211_01_H01	8	36929	Vip Serpinf1	Vip	GABAergic	#AB1DFF	79
TGGAGGAGTCACGACC-5L8TX_181211_01_H01	8	39369	Vip Serpinf1	Vip	GABAergic	#AB1DFF	79
TTACTGTTCTTACTGT-5L8TX_181211_01_H01	8	39716	Vip Serpinf1	Vip	GABAergic	#AB1DFF	79
TTCTAACAGGGTGGGA-5L8TX_181211_01_H01	8	39874	Vip Serpinf1	Vip	GABAergic	#AB1DFF	79
TTGAGTGGTACGATTC-5L8TX_181211_01_H01	8	39937	Vip Serpinf1	Vip	GABAergic	#AB1DFF	79
TTTACCATCTAGGAAA-5L8TX_181211_01_H01	8	40061	Vip Serpinf1	Vip	GABAergic	#AB1DFF	79
TTTGACTGTCGCTTGG-5L8TX_181211_01_H01	8	40128	Vip Serpinf1	Vip	GABAergic	#AB1DFF	79
ACGGTCGGTTTACCAG-1L8TX_181211_01_A02	57	668	L6b Rprm_1	L6b	Glutamatergic	#3CBC99	107
AGGGTGATCCCTCTCC-1L8TX_181211_01_A02	57	1298	L6b Rprm_1	L6b	Glutamatergic	#3CBC99	107
ATTACTCAGTGGACGT-1L8TX_181211_01_A02	57	1803	L6b Rprm_1	L6b	Glutamatergic	#3CBC99	107
CAACAACTCGCTATTT-1L8TX_181211_01_A02	57	1964	L6b Rprm_1	L6b	Glutamatergic	#3CBC99	107
CCAATTTTCTTTCAGT-1L8TX_181211_01_A02	57	2604	L6b Rprm_1	L6b	Glutamatergic	#3CBC99	107
CCATCACAGCCTGGAA-1L8TX_181211_01_A02	57	2658	L6b Rprm_1	L6b	Glutamatergic	#3CBC99	107
CTCCGATAGAGCCGAT-1L8TX_181211_01_A02	57	3590	L6b Rprm_1	L6b	Glutamatergic	#3CBC99	107
GAAATGAGTGTGTTTG-1L8TX_181211_01_A02	57	3956	L6b Rprm_1	L6b	Glutamatergic	#3CBC99	107
GAGGGATAGGATTTGA-1L8TX_181211_01_A02	57	4272	L6b Rprm_1	L6b	Glutamatergic	#3CBC99	107
GATGCTATCACTGTCC-1L8TX_181211_01_A02	57	4438	L6b Rprm_1	L6b	Glutamatergic	#3CBC99	107
GTATTGGTCTTAGCTT-1L8TX_181211_01_A02	57	5433	L6b Rprm_1	L6b	Glutamatergic	#3CBC99	107
GTCGTTCGTCTACGTA-1L8TX_181211_01_A02	57	5556	L6b Rprm_1	L6b	Glutamatergic	#3CBC99	107
GTGTCCTAGAGCTGAC-1L8TX_181211_01_A02	57	5732	L6b Rprm_1	L6b	Glutamatergic	#3CBC99	107
TCAGGGCCAATAGAGT-1L8TX_181211_01_A02	57	6461	L6b Rprm_1	L6b	Glutamatergic	#3CBC99	107
TCGCTCATCTGTAACG-1L8TX_181211_01_A02	57	6852	L6b Rprm_1	L6b	Glutamatergic	#3CBC99	107
TGTACAGTCGCCGTGA-1L8TX_181211_01_A02	57	7547	L6b Rprm_1	L6b	Glutamatergic	#3CBC99	107
TGTTTGTGTGGTCTTA-1L8TX_181211_01_A02	57	7688	L6b Rprm_1	L6b	Glutamatergic	#3CBC99	107
TTCGCTGCAGACAATA-1L8TX_181211_01_A02	57	7919	L6b Rprm_1	L6b	Glutamatergic	#3CBC99	107
TTTGATCTCAACTACG-1L8TX_181211_01_A02	57	8238	L6b Rprm_1	L6b	Glutamatergic	#3CBC99	107
AAAGAACAGTTGCTCA-2L8TX_181211_01_B02	57	8293	L6b Rprm_1	L6b	Glutamatergic	#3CBC99	107
ATCTCTATCGGTGTTA-2L8TX_181211_01_B02	57	9914	L6b Rprm_1	L6b	Glutamatergic	#3CBC99	107
CACTTCGTCTTACACT-2L8TX_181211_01_B02	57	10406	L6b Rprm_1	L6b	Glutamatergic	#3CBC99	107
CAGATTGAGAGCCGTA-2L8TX_181211_01_B02	57	10423	L6b Rprm_1	L6b	Glutamatergic	#3CBC99	107
CATGAGTAGAAGCGGG-2L8TX_181211_01_B02	57	10644	L6b Rprm_1	L6b	Glutamatergic	#3CBC99	107
CCCGAAGCAGGCTTGC-2L8TX_181211_01_B02	57	10848	L6b Rprm_1	L6b	Glutamatergic	#3CBC99	107
CGATCGGAGAACCCGA-2L8TX_181211_01_B02	57	11209	L6b Rprm_1	L6b	Glutamatergic	#3CBC99	107
CTACCCATCGACACTA-2L8TX_181211_01_B02	57	11495	L6b Rprm_1	L6b	Glutamatergic	#3CBC99	107
GACCCTTCACAGTCGC-2L8TX_181211_01_B02	57	12192	L6b Rprm_1	L6b	Glutamatergic	#3CBC99	107
GCAGCTGGTCGCTTGG-2L8TX_181211_01_B02	57	12646	L6b Rprm_1	L6b	Glutamatergic	#3CBC99	107
GGAATGGAGATCACTC-2L8TX_181211_01_B02	57	12945	L6b Rprm_1	L6b	Glutamatergic	#3CBC99	107
GGTGGCTTCTACACTT-2L8TX_181211_01_B02	57	13285	L6b Rprm_1	L6b	Glutamatergic	#3CBC99	107
GTCCACTGTATGTCAC-2L8TX_181211_01_B02	57	13534	L6b Rprm_1	L6b	Glutamatergic	#3CBC99	107
TATTGCTGTCTCGGGT-2L8TX_181211_01_B02	57	14342	L6b Rprm_1	L6b	Glutamatergic	#3CBC99	107
TCACAAGCAACGTTAC-2L8TX_181211_01_B02	57	14392	L6b Rprm_1	L6b	Glutamatergic	#3CBC99	107
TCGTAGATCACTGGTA-2L8TX_181211_01_B02	57	14896	L6b Rprm_1	L6b	Glutamatergic	#3CBC99	107
TGCACGGCATTGCTGA-2L8TX_181211_01_B02	57	15217	L6b Rprm_1	L6b	Glutamatergic	#3CBC99	107
TGTTCATGTCGAAACG-2L8TX_181211_01_B02	57	15646	L6b Rprm_1	L6b	Glutamatergic	#3CBC99	107
TGTTGGACACTACAGT-2L8TX_181211_01_B02	57	15671	L6b Rprm_1	L6b	Glutamatergic	#3CBC99	107
TTAATCCGTGTCTTCC-2L8TX_181211_01_B02	57	15688	L6b Rprm_1	L6b	Glutamatergic	#3CBC99	107
TTCCAATTCTACCCAC-2L8TX_181211_01_B02	57	15835	L6b Rprm_1	L6b	Glutamatergic	#3CBC99	107
TTTACTGTCCGTCAAA-2L8TX_181211_01_B02	57	16107	L6b Rprm_1	L6b	Glutamatergic	#3CBC99	107
AATGGCTTCATGGAGG-3L8TX_181211_01_C02	57	16607	L6b Rprm_1	L6b	Glutamatergic	#3CBC99	107
ACTCCCAGTAGTTCCA-3L8TX_181211_01_C02	57	16963	L6b Rprm_1	L6b	Glutamatergic	#3CBC99	107
AGGCATTGTACAAACA-3L8TX_181211_01_C02	57	17417	L6b Rprm_1	L6b	Glutamatergic	#3CBC99	107
AGTAACCCAACAGAGC-3L8TX_181211_01_C02	57	17544	L6b Rprm_1	L6b	Glutamatergic	#3CBC99	107
ATGCGATGTACTAAGA-3L8TX_181211_01_C02	57	17957	L6b Rprm_1	L6b	Glutamatergic	#3CBC99	107
CAAAGAAAGCTCGGCT-3L8TX_181211_01_C02	57	18160	L6b Rprm_1	L6b	Glutamatergic	#3CBC99	107
CGTTCTGTCTAGAACC-3L8TX_181211_01_C02	57	19518	L6b Rprm_1	L6b	Glutamatergic	#3CBC99	107
CTACAGAGTCACTAGT-3L8TX_181211_01_C02	57	19543	L6b Rprm_1	L6b	Glutamatergic	#3CBC99	107
CTGTCGTCAACGCCCA-3L8TX_181211_01_C02	57	19952	L6b Rprm_1	L6b	Glutamatergic	#3CBC99	107
GAGGCCTGTATAGCTC-3L8TX_181211_01_C02	57	20359	L6b Rprm_1	L6b	Glutamatergic	#3CBC99	107
GCTCAAAAGGAATTAC-3L8TX_181211_01_C02	57	20841	L6b Rprm_1	L6b	Glutamatergic	#3CBC99	107
GTACAGTCAGAGTCTT-3L8TX_181211_01_C02	57	21346	L6b Rprm_1	L6b	Glutamatergic	#3CBC99	107
GTTGCGGAGGTACTGG-3L8TX_181211_01_C02	57	21884	L6b Rprm_1	L6b	Glutamatergic	#3CBC99	107
TATTGCTAGACAGCGT-3L8TX_181211_01_C02	57	22342	L6b Rprm_1	L6b	Glutamatergic	#3CBC99	107
TATTTCGCATCAACCA-3L8TX_181211_01_C02	57	22370	L6b Rprm_1	L6b	Glutamatergic	#3CBC99	107
TGCGATAAGACGCCAA-3L8TX_181211_01_C02	57	23291	L6b Rprm_1	L6b	Glutamatergic	#3CBC99	107
TGGGAAGTCGAACCTA-3L8TX_181211_01_C02	57	23427	L6b Rprm_1	L6b	Glutamatergic	#3CBC99	107
TGTCCCAGTCAACCTA-3L8TX_181211_01_C02	57	23568	L6b Rprm_1	L6b	Glutamatergic	#3CBC99	107
TTGGTTTTCCGAACGC-3L8TX_181211_01_C02	57	24110	L6b Rprm_1	L6b	Glutamatergic	#3CBC99	107
AAAGGATAGAGTCAAT-4L8TX_181211_01_D02	57	24317	L6b Rprm_1	L6b	Glutamatergic	#3CBC99	107
AACCACAAGGTTACCT-4L8TX_181211_01_D02	57	24431	L6b Rprm_1	L6b	Glutamatergic	#3CBC99	107
AAGTTCGCAAATGGTA-4L8TX_181211_01_D02	57	24613	L6b Rprm_1	L6b	Glutamatergic	#3CBC99	107
ACAAAGATCCTCAGGG-4L8TX_181211_01_D02	57	24718	L6b Rprm_1	L6b	Glutamatergic	#3CBC99	107
ACACAGTCAACCACGC-4L8TX_181211_01_D02	57	24738	L6b Rprm_1	L6b	Glutamatergic	#3CBC99	107
ACCTGAATCCGGCAGT-4L8TX_181211_01_D02	57	24905	L6b Rprm_1	L6b	Glutamatergic	#3CBC99	107
AGATCGTCATCGCTAA-4L8TX_181211_01_D02	57	25298	L6b Rprm_1	L6b	Glutamatergic	#3CBC99	107
AGATGCTAGACCGTTT-4L8TX_181211_01_D02	57	25313	L6b Rprm_1	L6b	Glutamatergic	#3CBC99	107
AGTGTTGCATCCGCGA-4L8TX_181211_01_D02	57	25717	L6b Rprm_1	L6b	Glutamatergic	#3CBC99	107
ATTCACTGTGCCGGTT-4L8TX_181211_01_D02	57	26111	L6b Rprm_1	L6b	Glutamatergic	#3CBC99	107
CATCAAGGTCCGGTCA-4L8TX_181211_01_D02	57	26667	L6b Rprm_1	L6b	Glutamatergic	#3CBC99	107
CGCGTGACAAGGTTGG-4L8TX_181211_01_D02	57	27415	L6b Rprm_1	L6b	Glutamatergic	#3CBC99	107
CTAACTTGTGTGTGGA-4L8TX_181211_01_D02	57	27626	L6b Rprm_1	L6b	Glutamatergic	#3CBC99	107
CTCAGTCTCTTAGCTT-4L8TX_181211_01_D02	57	27786	L6b Rprm_1	L6b	Glutamatergic	#3CBC99	107
CTCATGCTCTTCACAT-4L8TX_181211_01_D02	57	27806	L6b Rprm_1	L6b	Glutamatergic	#3CBC99	107
GCACGGTCATGATGCT-4L8TX_181211_01_D02	57	28792	L6b Rprm_1	L6b	Glutamatergic	#3CBC99	107
GGCTTGGGTACAAACA-4L8TX_181211_01_D02	57	29230	L6b Rprm_1	L6b	Glutamatergic	#3CBC99	107
GTAGATCAGGTCTGGA-4L8TX_181211_01_D02	57	29605	L6b Rprm_1	L6b	Glutamatergic	#3CBC99	107
TCCGATCGTAGATCGG-4L8TX_181211_01_D02	57	30953	L6b Rprm_1	L6b	Glutamatergic	#3CBC99	107
TGCATGATCAAGTAAG-4L8TX_181211_01_D02	57	31596	L6b Rprm_1	L6b	Glutamatergic	#3CBC99	107
TGTACAGTCCGGCAAC-4L8TX_181211_01_D02	57	31844	L6b Rprm_1	L6b	Glutamatergic	#3CBC99	107
TTGGGTATCATTGAGC-4L8TX_181211_01_D02	57	32386	L6b Rprm_1	L6b	Glutamatergic	#3CBC99	107
TTTGGAGTCAGCCTTC-4L8TX_181211_01_D02	57	32552	L6b Rprm_1	L6b	Glutamatergic	#3CBC99	107
AACACACGTCGCTTGG-5L8TX_181211_01_H01	57	32688	L6b Rprm_1	L6b	Glutamatergic	#3CBC99	107
AACCATGAGGCGATAC-5L8TX_181211_01_H01	57	32722	L6b Rprm_1	L6b	Glutamatergic	#3CBC99	107
ACCATTTTCGGCCTTT-5L8TX_181211_01_H01	57	33123	L6b Rprm_1	L6b	Glutamatergic	#3CBC99	107
AGACAAATCACGTAGT-5L8TX_181211_01_H01	57	33427	L6b Rprm_1	L6b	Glutamatergic	#3CBC99	107
AGGACTTTCTCACCCA-5L8TX_181211_01_H01	57	33661	L6b Rprm_1	L6b	Glutamatergic	#3CBC99	107
AGGGTCCCAGATTCGT-5L8TX_181211_01_H01	57	33737	L6b Rprm_1	L6b	Glutamatergic	#3CBC99	107
ATCAGGTGTCAACCAT-5L8TX_181211_01_H01	57	34027	L6b Rprm_1	L6b	Glutamatergic	#3CBC99	107
CCTGCATGTGTTTACG-5L8TX_181211_01_H01	57	35269	L6b Rprm_1	L6b	Glutamatergic	#3CBC99	107
CGAAGGACAAGGACAC-5L8TX_181211_01_H01	57	35304	L6b Rprm_1	L6b	Glutamatergic	#3CBC99	107
CTCGAGGGTCGCCTAG-5L8TX_181211_01_H01	57	35910	L6b Rprm_1	L6b	Glutamatergic	#3CBC99	107
GCCAGCATCTCCGTGT-5L8TX_181211_01_H01	57	36837	L6b Rprm_1	L6b	Glutamatergic	#3CBC99	107
GCCTGTTCAGGGAGAG-5L8TX_181211_01_H01	57	36916	L6b Rprm_1	L6b	Glutamatergic	#3CBC99	107
GGCTTTCGTATCGCGC-5L8TX_181211_01_H01	57	37201	L6b Rprm_1	L6b	Glutamatergic	#3CBC99	107
TACCCGTTCAAATAGG-5L8TX_181211_01_H01	57	38192	L6b Rprm_1	L6b	Glutamatergic	#3CBC99	107
TAGATCGAGGGTATAT-5L8TX_181211_01_H01	57	38311	L6b Rprm_1	L6b	Glutamatergic	#3CBC99	107
TAGGAGGGTTGGTGTT-5L8TX_181211_01_H01	57	38328	L6b Rprm_1	L6b	Glutamatergic	#3CBC99	107
TCACTCGGTCTGTCCT-5L8TX_181211_01_H01	57	38523	L6b Rprm_1	L6b	Glutamatergic	#3CBC99	107
TCATTTGTCGCTTTAT-5L8TX_181211_01_H01	57	38661	L6b Rprm_1	L6b	Glutamatergic	#3CBC99	107
TCGGGACCATGACCCG-5L8TX_181211_01_H01	57	38899	L6b Rprm_1	L6b	Glutamatergic	#3CBC99	107
TGCTTGCCAATCTAGC-5L8TX_181211_01_H01	57	39354	L6b Rprm_1	L6b	Glutamatergic	#3CBC99	107
TGGATCATCCCGATCT-5L8TX_181211_01_H01	57	39379	L6b Rprm_1	L6b	Glutamatergic	#3CBC99	107
TTAGTCTAGCAGGCTA-5L8TX_181211_01_H01	57	39732	L6b Rprm_1	L6b	Glutamatergic	#3CBC99	107
TTCCTAAGTCAGGAGT-5L8TX_181211_01_H01	57	39839	L6b Rprm_1	L6b	Glutamatergic	#3CBC99	107
TTGTGGAAGGGTATAT-5L8TX_181211_01_H01	57	40016	L6b Rprm_1	L6b	Glutamatergic	#3CBC99	107
AGATCCAGTGGCAGAT-1L8TX_181211_01_A02	19	1016	Sst Pvalb Etv1_1	Sst	GABAergic	#D9C566	53
AGGGTGATCCGCGATG-1L8TX_181211_01_A02	19	1299	Sst Pvalb Etv1_1	Sst	GABAergic	#D9C566	53
CTCATGCTCGGAAGGT-1L8TX_181211_01_A02	19	3539	Sst Pvalb Etv1_1	Sst	GABAergic	#D9C566	53
GGTTCTCAGCTCTATG-1L8TX_181211_01_A02	19	5286	Sst Pvalb Etv1_1	Sst	GABAergic	#D9C566	53
TGGGAAGAGACCAAAT-1L8TX_181211_01_A02	19	7433	Sst Pvalb Etv1_1	Sst	GABAergic	#D9C566	53
TTTACCAGTCGCGGTT-1L8TX_181211_01_A02	19	8145	Sst Pvalb Etv1_1	Sst	GABAergic	#D9C566	53
AAAGGGCGTTCTAAGC-2L8TX_181211_01_B02	19	8310	Sst Pvalb Etv1_1	Sst	GABAergic	#D9C566	53
AGCTCAAAGCAGTCTT-2L8TX_181211_01_B02	19	9370	Sst Pvalb Etv1_1	Sst	GABAergic	#D9C566	53
CATGCTCCAGCAGTTT-2L8TX_181211_01_B02	19	10669	Sst Pvalb Etv1_1	Sst	GABAergic	#D9C566	53
CGAAGGATCGCAGAGA-2L8TX_181211_01_B02	19	11139	Sst Pvalb Etv1_1	Sst	GABAergic	#D9C566	53
CTGATCCTCATAGAGA-2L8TX_181211_01_B02	19	11767	Sst Pvalb Etv1_1	Sst	GABAergic	#D9C566	53
CTGTACCAGCTAGTTC-2L8TX_181211_01_B02	19	11850	Sst Pvalb Etv1_1	Sst	GABAergic	#D9C566	53
GACCCTTTCGGCATAT-2L8TX_181211_01_B02	19	12196	Sst Pvalb Etv1_1	Sst	GABAergic	#D9C566	53
GACTGATCACCTGATA-2L8TX_181211_01_B02	19	12265	Sst Pvalb Etv1_1	Sst	GABAergic	#D9C566	53
GAGTGTTGTAAGTTAG-2L8TX_181211_01_B02	19	12424	Sst Pvalb Etv1_1	Sst	GABAergic	#D9C566	53
GTGATGTAGCTTCGTA-2L8TX_181211_01_B02	19	13673	Sst Pvalb Etv1_1	Sst	GABAergic	#D9C566	53
TGGTGATTCTTACCAT-2L8TX_181211_01_B02	19	15515	Sst Pvalb Etv1_1	Sst	GABAergic	#D9C566	53
TTGTTGTGTGGTCTTA-2L8TX_181211_01_B02	19	16067	Sst Pvalb Etv1_1	Sst	GABAergic	#D9C566	53
TTTCACACAGGATGAC-2L8TX_181211_01_B02	19	16124	Sst Pvalb Etv1_1	Sst	GABAergic	#D9C566	53
AGGATAAGTAATGTGA-3L8TX_181211_01_C02	19	17401	Sst Pvalb Etv1_1	Sst	GABAergic	#D9C566	53
ATCACTTCATCCGATA-3L8TX_181211_01_C02	19	17751	Sst Pvalb Etv1_1	Sst	GABAergic	#D9C566	53
CAAGCTATCGACGCTG-3L8TX_181211_01_C02	19	18223	Sst Pvalb Etv1_1	Sst	GABAergic	#D9C566	53
CCTAAGAGTTCAACGT-3L8TX_181211_01_C02	19	19049	Sst Pvalb Etv1_1	Sst	GABAergic	#D9C566	53
CCTCTAGTCGAGTTGT-3L8TX_181211_01_C02	19	19117	Sst Pvalb Etv1_1	Sst	GABAergic	#D9C566	53
CTAACCCGTTGTAGCT-3L8TX_181211_01_C02	19	19530	Sst Pvalb Etv1_1	Sst	GABAergic	#D9C566	53
CTTAGGACACGCAAAG-3L8TX_181211_01_C02	19	19986	Sst Pvalb Etv1_1	Sst	GABAergic	#D9C566	53
GCACATAGTACGCTTA-3L8TX_181211_01_C02	19	20616	Sst Pvalb Etv1_1	Sst	GABAergic	#D9C566	53
GGTAATCAGGGCATGT-3L8TX_181211_01_C02	19	21210	Sst Pvalb Etv1_1	Sst	GABAergic	#D9C566	53
GTGGAAGAGCCTAACT-3L8TX_181211_01_C02	19	21682	Sst Pvalb Etv1_1	Sst	GABAergic	#D9C566	53
TACCCGTTCTCTGCTG-3L8TX_181211_01_C02	19	22086	Sst Pvalb Etv1_1	Sst	GABAergic	#D9C566	53
TGACAGTCACTTCAAG-3L8TX_181211_01_C02	19	23085	Sst Pvalb Etv1_1	Sst	GABAergic	#D9C566	53
TTCATGTAGTAGTCTC-3L8TX_181211_01_C02	19	23837	Sst Pvalb Etv1_1	Sst	GABAergic	#D9C566	53
TTCTAACAGCAGGGAG-3L8TX_181211_01_C02	19	23947	Sst Pvalb Etv1_1	Sst	GABAergic	#D9C566	53
TTTACCACAATTGAGA-3L8TX_181211_01_C02	19	24156	Sst Pvalb Etv1_1	Sst	GABAergic	#D9C566	53
AACAAGACAAGTATCC-4L8TX_181211_01_D02	19	24391	Sst Pvalb Etv1_1	Sst	GABAergic	#D9C566	53
AGCGTCGCAATAACGA-4L8TX_181211_01_D02	19	25396	Sst Pvalb Etv1_1	Sst	GABAergic	#D9C566	53
ATCATTCCATTCTTCA-4L8TX_181211_01_D02	19	25845	Sst Pvalb Etv1_1	Sst	GABAergic	#D9C566	53
CACTGTCCACCAACAT-4L8TX_181211_01_D02	19	26465	Sst Pvalb Etv1_1	Sst	GABAergic	#D9C566	53
CCCTTAGCACTAGAGG-4L8TX_181211_01_D02	19	27041	Sst Pvalb Etv1_1	Sst	GABAergic	#D9C566	53
CCGAACGTCAAGTCGT-4L8TX_181211_01_D02	19	27059	Sst Pvalb Etv1_1	Sst	GABAergic	#D9C566	53
CGTCAAACACGCGCAT-4L8TX_181211_01_D02	19	27534	Sst Pvalb Etv1_1	Sst	GABAergic	#D9C566	53
CTCTCGAAGTTACGTC-4L8TX_181211_01_D02	19	27912	Sst Pvalb Etv1_1	Sst	GABAergic	#D9C566	53
GCATTAGCACTGTGTA-4L8TX_181211_01_D02	19	28880	Sst Pvalb Etv1_1	Sst	GABAergic	#D9C566	53
GGGACAACACCCTAAA-4L8TX_181211_01_D02	19	29254	Sst Pvalb Etv1_1	Sst	GABAergic	#D9C566	53
TTACCGCCAGAGGCAT-4L8TX_181211_01_D02	19	32047	Sst Pvalb Etv1_1	Sst	GABAergic	#D9C566	53
TTTGATCCAACGGGTA-4L8TX_181211_01_D02	19	32540	Sst Pvalb Etv1_1	Sst	GABAergic	#D9C566	53
AATCACGCAGGAGGTT-5L8TX_181211_01_H01	19	32905	Sst Pvalb Etv1_1	Sst	GABAergic	#D9C566	53
AGTTAGCGTATTCCGA-5L8TX_181211_01_H01	19	33918	Sst Pvalb Etv1_1	Sst	GABAergic	#D9C566	53
ATCGTCCTCGACTCCT-5L8TX_181211_01_H01	19	34126	Sst Pvalb Etv1_1	Sst	GABAergic	#D9C566	53
CGCGTGAGTCACCCTT-5L8TX_181211_01_H01	19	35452	Sst Pvalb Etv1_1	Sst	GABAergic	#D9C566	53
GGAATGGGTCTACAAC-5L8TX_181211_01_H01	19	37092	Sst Pvalb Etv1_1	Sst	GABAergic	#D9C566	53
GTCTACCCAGGAGGAG-5L8TX_181211_01_H01	19	37748	Sst Pvalb Etv1_1	Sst	GABAergic	#D9C566	53
TTCTAGTAGAGCTGAC-5L8TX_181211_01_H01	19	39881	Sst Pvalb Etv1_1	Sst	GABAergic	#D9C566	53
AGATGAAGTTCGTAAC-1L8TX_181211_01_A02	1	1035	Lamp5 Pax6	Lamp5	GABAergic	#DDACC9	65
ATGCCTCTCTGGGATT-1L8TX_181211_01_A02	1	1733	Lamp5 Pax6	Lamp5	GABAergic	#DDACC9	65
CAGGTATGTCTTACAG-1L8TX_181211_01_A02	1	2308	Lamp5 Pax6	Lamp5	GABAergic	#DDACC9	65
CATACAGAGTTTAGGA-1L8TX_181211_01_A02	1	2348	Lamp5 Pax6	Lamp5	GABAergic	#DDACC9	65
CTGATCCGTGAGGAAA-1L8TX_181211_01_A02	1	3696	Lamp5 Pax6	Lamp5	GABAergic	#DDACC9	65
CTTTCGGCATGCCGCA-1L8TX_181211_01_A02	1	3939	Lamp5 Pax6	Lamp5	GABAergic	#DDACC9	65
GAAATGAGTCAGTCCG-1L8TX_181211_01_A02	1	3954	Lamp5 Pax6	Lamp5	GABAergic	#DDACC9	65
GAGGCAATCATTTGCT-1L8TX_181211_01_A02	1	4253	Lamp5 Pax6	Lamp5	GABAergic	#DDACC9	65
GGAGAACCAGGACGAT-1L8TX_181211_01_A02	1	4906	Lamp5 Pax6	Lamp5	GABAergic	#DDACC9	65
GGGTCTGTCATCACCC-1L8TX_181211_01_A02	1	5149	Lamp5 Pax6	Lamp5	GABAergic	#DDACC9	65
TGTTCCGAGTACTGGG-1L8TX_181211_01_A02	1	7646	Lamp5 Pax6	Lamp5	GABAergic	#DDACC9	65
AACGAAAGTCGGTGTC-2L8TX_181211_01_B02	1	8431	Lamp5 Pax6	Lamp5	GABAergic	#DDACC9	65
ACAACCAAGCGTGCTC-2L8TX_181211_01_B02	1	8697	Lamp5 Pax6	Lamp5	GABAergic	#DDACC9	65
ATTCCATTCATCTCTA-2L8TX_181211_01_B02	1	10091	Lamp5 Pax6	Lamp5	GABAergic	#DDACC9	65
ATTCCCGTCGATCCAA-2L8TX_181211_01_B02	1	10095	Lamp5 Pax6	Lamp5	GABAergic	#DDACC9	65
CCTGTTGTCCACACCT-2L8TX_181211_01_B02	1	11112	Lamp5 Pax6	Lamp5	GABAergic	#DDACC9	65
CTCATCGAGAAGGCTC-2L8TX_181211_01_B02	1	11616	Lamp5 Pax6	Lamp5	GABAergic	#DDACC9	65
CTTCCTTCAATTGCTG-2L8TX_181211_01_B02	1	11949	Lamp5 Pax6	Lamp5	GABAergic	#DDACC9	65
GCACGTGCAGTGTGGA-2L8TX_181211_01_B02	1	12618	Lamp5 Pax6	Lamp5	GABAergic	#DDACC9	65
GGAACCCGTGCATTAC-2L8TX_181211_01_B02	1	12920	Lamp5 Pax6	Lamp5	GABAergic	#DDACC9	65
GGAGAACGTTTAGTCG-2L8TX_181211_01_B02	1	12974	Lamp5 Pax6	Lamp5	GABAergic	#DDACC9	65
GTGCGTGAGGGTGAGG-2L8TX_181211_01_B02	1	13706	Lamp5 Pax6	Lamp5	GABAergic	#DDACC9	65
TAGACTGTCCCTTGGT-2L8TX_181211_01_B02	1	14196	Lamp5 Pax6	Lamp5	GABAergic	#DDACC9	65
TTCATGTGTATTGAGA-2L8TX_181211_01_B02	1	15815	Lamp5 Pax6	Lamp5	GABAergic	#DDACC9	65
TTCCTTCGTGCTGATT-2L8TX_181211_01_B02	1	15878	Lamp5 Pax6	Lamp5	GABAergic	#DDACC9	65
AAGCCATCATTGTACG-3L8TX_181211_01_C02	1	16459	Lamp5 Pax6	Lamp5	GABAergic	#DDACC9	65
ACGGTTAGTGGCTGCT-3L8TX_181211_01_C02	1	16884	Lamp5 Pax6	Lamp5	GABAergic	#DDACC9	65
AGACAGGAGTTCCATG-3L8TX_181211_01_C02	1	17120	Lamp5 Pax6	Lamp5	GABAergic	#DDACC9	65
AGACTCATCATAAGGA-3L8TX_181211_01_C02	1	17156	Lamp5 Pax6	Lamp5	GABAergic	#DDACC9	65
AGGTCTAGTATGTCCA-3L8TX_181211_01_C02	1	17510	Lamp5 Pax6	Lamp5	GABAergic	#DDACC9	65
AGTCAACAGTTTAGGA-3L8TX_181211_01_C02	1	17583	Lamp5 Pax6	Lamp5	GABAergic	#DDACC9	65
CACTGAAGTCCAGCAC-3L8TX_181211_01_C02	1	18386	Lamp5 Pax6	Lamp5	GABAergic	#DDACC9	65
CAGTGCGGTTGTATGC-3L8TX_181211_01_C02	1	18523	Lamp5 Pax6	Lamp5	GABAergic	#DDACC9	65
CCGTGAGAGGACAGTC-3L8TX_181211_01_C02	1	19009	Lamp5 Pax6	Lamp5	GABAergic	#DDACC9	65
CCTGCATAGAGAAGGT-3L8TX_181211_01_C02	1	19124	Lamp5 Pax6	Lamp5	GABAergic	#DDACC9	65
GATCAGTAGAAGCGAA-3L8TX_181211_01_C02	1	20455	Lamp5 Pax6	Lamp5	GABAergic	#DDACC9	65
GGGTTATGTGTGAGCA-3L8TX_181211_01_C02	1	21193	Lamp5 Pax6	Lamp5	GABAergic	#DDACC9	65
GTTCGCTTCGAACGCC-3L8TX_181211_01_C02	1	21857	Lamp5 Pax6	Lamp5	GABAergic	#DDACC9	65
TACACCCTCGTTCCTG-3L8TX_181211_01_C02	1	22060	Lamp5 Pax6	Lamp5	GABAergic	#DDACC9	65
TACGGGCCATCACGGC-3L8TX_181211_01_C02	1	22133	Lamp5 Pax6	Lamp5	GABAergic	#DDACC9	65
TGGCGTGAGAGAGCAA-3L8TX_181211_01_C02	1	23411	Lamp5 Pax6	Lamp5	GABAergic	#DDACC9	65
TTAATCCAGAGCCTGA-3L8TX_181211_01_C02	1	23697	Lamp5 Pax6	Lamp5	GABAergic	#DDACC9	65
AAACGCTCAACCACGC-4L8TX_181211_01_D02	1	24306	Lamp5 Pax6	Lamp5	GABAergic	#DDACC9	65
AATGACCGTGCAGATG-4L8TX_181211_01_D02	1	24673	Lamp5 Pax6	Lamp5	GABAergic	#DDACC9	65
AGACAGGGTTGCTCGG-4L8TX_181211_01_D02	1	25225	Lamp5 Pax6	Lamp5	GABAergic	#DDACC9	65
CTCCATGTCGGTGAAG-4L8TX_181211_01_D02	1	27844	Lamp5 Pax6	Lamp5	GABAergic	#DDACC9	65
GCCATTCCATAGAAAC-4L8TX_181211_01_D02	1	28934	Lamp5 Pax6	Lamp5	GABAergic	#DDACC9	65
GTGGCGTGTTCGGACC-4L8TX_181211_01_D02	1	29961	Lamp5 Pax6	Lamp5	GABAergic	#DDACC9	65
TAAGTCGTCACTCGAA-4L8TX_181211_01_D02	1	30237	Lamp5 Pax6	Lamp5	GABAergic	#DDACC9	65
TCGAACATCGTAGGGA-4L8TX_181211_01_D02	1	31037	Lamp5 Pax6	Lamp5	GABAergic	#DDACC9	65
TCGTGCTAGCAGGGAG-4L8TX_181211_01_D02	1	31196	Lamp5 Pax6	Lamp5	GABAergic	#DDACC9	65
TGACGCGAGCCTAGGA-4L8TX_181211_01_D02	1	31399	Lamp5 Pax6	Lamp5	GABAergic	#DDACC9	65
TGCACGGGTTGTGCAT-4L8TX_181211_01_D02	1	31549	Lamp5 Pax6	Lamp5	GABAergic	#DDACC9	65
AAGCGTTAGAGGTCGT-5L8TX_181211_01_H01	1	32842	Lamp5 Pax6	Lamp5	GABAergic	#DDACC9	65
ACCCTCACAGTCAGCC-5L8TX_181211_01_H01	1	33134	Lamp5 Pax6	Lamp5	GABAergic	#DDACC9	65
ACCTGAACATGGAGAC-5L8TX_181211_01_H01	1	33159	Lamp5 Pax6	Lamp5	GABAergic	#DDACC9	65
AGTAGTCGTTCCAGGC-5L8TX_181211_01_H01	1	33838	Lamp5 Pax6	Lamp5	GABAergic	#DDACC9	65
CAACGGCCACCACATA-5L8TX_181211_01_H01	1	34426	Lamp5 Pax6	Lamp5	GABAergic	#DDACC9	65
CCTTCAGAGTAGAATC-5L8TX_181211_01_H01	1	35278	Lamp5 Pax6	Lamp5	GABAergic	#DDACC9	65
CGATCGGAGATCACTC-5L8TX_181211_01_H01	1	35385	Lamp5 Pax6	Lamp5	GABAergic	#DDACC9	65
GTGTTCCAGCGTGTTT-5L8TX_181211_01_H01	1	37956	Lamp5 Pax6	Lamp5	GABAergic	#DDACC9	65
TACCCGTCAATGTCTG-5L8TX_181211_01_H01	1	38188	Lamp5 Pax6	Lamp5	GABAergic	#DDACC9	65
TCCTTTCGTATTCCTT-5L8TX_181211_01_H01	1	38816	Lamp5 Pax6	Lamp5	GABAergic	#DDACC9	65
TCGACCTAGAATCTAG-5L8TX_181211_01_H01	1	38841	Lamp5 Pax6	Lamp5	GABAergic	#DDACC9	65
TGCTCCATCCGTATGA-5L8TX_181211_01_H01	1	39324	Lamp5 Pax6	Lamp5	GABAergic	#DDACC9	65
AGTCACAGTACCCGCA-1L8TX_181211_01_A02	67	1414	Endo Slc38a5	Endo	Non-Neuronal	#810E3C	23
CTCTCGAAGGATACAT-1L8TX_181211_01_A02	67	3641	Endo Slc38a5	Endo	Non-Neuronal	#810E3C	23
TCTCACGAGATGCGAC-1L8TX_181211_01_A02	67	6981	Endo Slc38a5	Endo	Non-Neuronal	#810E3C	23
TGTTGGACATAGGAGC-1L8TX_181211_01_A02	67	7677	Endo Slc38a5	Endo	Non-Neuronal	#810E3C	23
TTCTAGTCAATTCTTC-1L8TX_181211_01_A02	67	7953	Endo Slc38a5	Endo	Non-Neuronal	#810E3C	23
GCCTGTTTCGTTCCCA-2L8TX_181211_01_B02	67	12791	Endo Slc38a5	Endo	Non-Neuronal	#810E3C	23
GGTAGAGGTTCGGGTC-2L8TX_181211_01_B02	67	13243	Endo Slc38a5	Endo	Non-Neuronal	#810E3C	23
GGTGGCTCACACACTA-2L8TX_181211_01_B02	67	13283	Endo Slc38a5	Endo	Non-Neuronal	#810E3C	23
TCCGTGTTCAAGAGGC-2L8TX_181211_01_B02	67	14703	Endo Slc38a5	Endo	Non-Neuronal	#810E3C	23
TGCAGTAAGTAGCATA-2L8TX_181211_01_B02	67	15246	Endo Slc38a5	Endo	Non-Neuronal	#810E3C	23
CCTACGTAGTTAACAG-3L8TX_181211_01_C02	67	19054	Endo Slc38a5	Endo	Non-Neuronal	#810E3C	23
GGTGGCTTCTTCGTAT-3L8TX_181211_01_C02	67	21261	Endo Slc38a5	Endo	Non-Neuronal	#810E3C	23
TCATATCAGGGAGGTG-3L8TX_181211_01_C02	67	22543	Endo Slc38a5	Endo	Non-Neuronal	#810E3C	23
TCATTCAGTCACTTCC-4L8TX_181211_01_D02	67	30844	Endo Slc38a5	Endo	Non-Neuronal	#810E3C	23
AAGTCGTAGAAACTGT-5L8TX_181211_01_H01	67	32870	Endo Slc38a5	Endo	Non-Neuronal	#810E3C	23
AGACCATGTTTATGCG-5L8TX_181211_01_H01	67	33447	Endo Slc38a5	Endo	Non-Neuronal	#810E3C	23
AGACTCAGTTCTCCCA-5L8TX_181211_01_H01	67	33455	Endo Slc38a5	Endo	Non-Neuronal	#810E3C	23
CAGATCACACCTATCC-5L8TX_181211_01_H01	67	34654	Endo Slc38a5	Endo	Non-Neuronal	#810E3C	23
CTAACTTTCGGTCGGT-5L8TX_181211_01_H01	67	35651	Endo Slc38a5	Endo	Non-Neuronal	#810E3C	23
GTGAGTTTCCCGATCT-5L8TX_181211_01_H01	67	37832	Endo Slc38a5	Endo	Non-Neuronal	#810E3C	23
GTTACGAGTTCGATTG-5L8TX_181211_01_H01	67	37985	Endo Slc38a5	Endo	Non-Neuronal	#810E3C	23
TACCCACAGCTCCATA-5L8TX_181211_01_H01	67	38175	Endo Slc38a5	Endo	Non-Neuronal	#810E3C	23
TGCATGAGTTCGGACC-5L8TX_181211_01_H01	67	39283	Endo Slc38a5	Endo	Non-Neuronal	#810E3C	23
ATTTACCGTGTTACTG-1L8TX_181211_01_A02	18	1936	Sst C1ql3_2	Sst	GABAergic	#804600	19
CCTCCAAGTCCTATAG-1L8TX_181211_01_A02	18	2920	Sst C1ql3_2	Sst	GABAergic	#804600	19
CGACAGCAGTCTGTAC-1L8TX_181211_01_A02	18	3027	Sst C1ql3_2	Sst	GABAergic	#804600	19
TCAGGTAGTCTAGTGT-1L8TX_181211_01_A02	18	6476	Sst C1ql3_2	Sst	GABAergic	#804600	19
TCTGGCTTCTGAACGT-1L8TX_181211_01_A02	18	7033	Sst C1ql3_2	Sst	GABAergic	#804600	19
TTGTGTTCACTCCGAG-1L8TX_181211_01_A02	18	8112	Sst C1ql3_2	Sst	GABAergic	#804600	19
CAGCACGTCTCGCTTG-2L8TX_181211_01_B02	18	10459	Sst C1ql3_2	Sst	GABAergic	#804600	19
CCTCTCCGTCCTTTGC-2L8TX_181211_01_B02	18	11096	Sst C1ql3_2	Sst	GABAergic	#804600	19
CTAAGTGGTGCCGAAA-2L8TX_181211_01_B02	18	11470	Sst C1ql3_2	Sst	GABAergic	#804600	19
TGCTTGCTCCCTTCCC-2L8TX_181211_01_B02	18	15364	Sst C1ql3_2	Sst	GABAergic	#804600	19
AATTCCTAGGTAGATT-3L8TX_181211_01_C02	18	16611	Sst C1ql3_2	Sst	GABAergic	#804600	19
GACCCTTCATCGCTAA-3L8TX_181211_01_C02	18	20217	Sst C1ql3_2	Sst	GABAergic	#804600	19
TCGGGCATCAGTAGGG-3L8TX_181211_01_C02	18	22867	Sst C1ql3_2	Sst	GABAergic	#804600	19
ACTTCGCTCCACACAA-4L8TX_181211_01_D02	18	25138	Sst C1ql3_2	Sst	GABAergic	#804600	19
CACATGAAGCCTAGGA-4L8TX_181211_01_D02	18	26375	Sst C1ql3_2	Sst	GABAergic	#804600	19
CTAACTTCACGGAAGT-4L8TX_181211_01_D02	18	27623	Sst C1ql3_2	Sst	GABAergic	#804600	19
TGAGCATCACGGTAGA-4L8TX_181211_01_D02	18	31434	Sst C1ql3_2	Sst	GABAergic	#804600	19
AGGGAGTGTTGGATCT-5L8TX_181211_01_H01	18	33706	Sst C1ql3_2	Sst	GABAergic	#804600	19
TCTTCCTGTATGAAGT-5L8TX_181211_01_H01	18	39056	Sst C1ql3_2	Sst	GABAergic	#804600	19
CAACAGTCACTTTATC-1L8TX_181211_01_A02	7	1969	Sncg Slc17a8	Sncg	GABAergic	#9440F3	31
CCTCCTCTCGTTCCCA-1L8TX_181211_01_A02	7	2927	Sncg Slc17a8	Sncg	GABAergic	#9440F3	31
GATCCCTTCTTCCTAA-1L8TX_181211_01_A02	7	4401	Sncg Slc17a8	Sncg	GABAergic	#9440F3	31
GTCCCATCAACGACTT-1L8TX_181211_01_A02	7	5520	Sncg Slc17a8	Sncg	GABAergic	#9440F3	31
TACCTGCTCACATTGG-1L8TX_181211_01_A02	7	6100	Sncg Slc17a8	Sncg	GABAergic	#9440F3	31
TACGCTCAGGGTTTCT-1L8TX_181211_01_A02	7	6105	Sncg Slc17a8	Sncg	GABAergic	#9440F3	31
TCAGGGCGTGCCAAGA-1L8TX_181211_01_A02	7	6465	Sncg Slc17a8	Sncg	GABAergic	#9440F3	31
TCTCTGGGTTGTGGAG-1L8TX_181211_01_A02	7	7020	Sncg Slc17a8	Sncg	GABAergic	#9440F3	31
TGATCAGTCGAGTGAG-1L8TX_181211_01_A02	7	7200	Sncg Slc17a8	Sncg	GABAergic	#9440F3	31
TTCGCTGCAGTGTACT-1L8TX_181211_01_A02	7	7921	Sncg Slc17a8	Sncg	GABAergic	#9440F3	31
AGGGTTTTCGGTTCAA-2L8TX_181211_01_B02	7	9516	Sncg Slc17a8	Sncg	GABAergic	#9440F3	31
GAGACCCTCACATACG-2L8TX_181211_01_B02	7	12300	Sncg Slc17a8	Sncg	GABAergic	#9440F3	31
GGTGTTAAGAAACCAT-2L8TX_181211_01_B02	7	13291	Sncg Slc17a8	Sncg	GABAergic	#9440F3	31
GGTTAACCAGGCTACC-2L8TX_181211_01_B02	7	13315	Sncg Slc17a8	Sncg	GABAergic	#9440F3	31
GTGATGTCAGGACTAG-2L8TX_181211_01_B02	7	13677	Sncg Slc17a8	Sncg	GABAergic	#9440F3	31
TGCATGAGTAGGACTG-2L8TX_181211_01_B02	7	15274	Sncg Slc17a8	Sncg	GABAergic	#9440F3	31
TGTTGAGAGCTCCCTT-2L8TX_181211_01_B02	7	15658	Sncg Slc17a8	Sncg	GABAergic	#9440F3	31
TTCAGGATCGCCTTGT-2L8TX_181211_01_B02	7	15810	Sncg Slc17a8	Sncg	GABAergic	#9440F3	31
CATTGTTGTTTGACAC-3L8TX_181211_01_C02	7	18771	Sncg Slc17a8	Sncg	GABAergic	#9440F3	31
CGGGTGTCACTACCGG-3L8TX_181211_01_C02	7	19407	Sncg Slc17a8	Sncg	GABAergic	#9440F3	31
GCTTGGGCATGCCGGT-3L8TX_181211_01_C02	7	20878	Sncg Slc17a8	Sncg	GABAergic	#9440F3	31
GTTGCGGAGTGTACAA-3L8TX_181211_01_C02	7	21885	Sncg Slc17a8	Sncg	GABAergic	#9440F3	31
TCCGTGTGTCATAAAG-3L8TX_181211_01_C02	7	22720	Sncg Slc17a8	Sncg	GABAergic	#9440F3	31
TGCGACGGTGAATGAT-3L8TX_181211_01_C02	7	23287	Sncg Slc17a8	Sncg	GABAergic	#9440F3	31
CTCAGGGAGGCATCAG-4L8TX_181211_01_D02	7	27774	Sncg Slc17a8	Sncg	GABAergic	#9440F3	31
GAAGTAAAGTAGCCAG-4L8TX_181211_01_D02	7	28291	Sncg Slc17a8	Sncg	GABAergic	#9440F3	31
GGGCTCACAAAGCGTG-4L8TX_181211_01_D02	7	29341	Sncg Slc17a8	Sncg	GABAergic	#9440F3	31
GTCCACTGTACCGCGT-4L8TX_181211_01_D02	7	29755	Sncg Slc17a8	Sncg	GABAergic	#9440F3	31
GTTTGGAGTACGCTTA-4L8TX_181211_01_D02	7	30180	Sncg Slc17a8	Sncg	GABAergic	#9440F3	31
TTCGGTCTCGATTCCC-4L8TX_181211_01_D02	7	32253	Sncg Slc17a8	Sncg	GABAergic	#9440F3	31
TGGGCGTAGGCGACAT-5L8TX_181211_01_H01	7	39413	Sncg Slc17a8	Sncg	GABAergic	#9440F3	31
CATCGGGTCGGAACTT-1L8TX_181211_01_A02	53	2439	L6 CT Gpr139	L6 CT	Glutamatergic	#188D85	45
CTAAGTGTCGGACGTC-1L8TX_181211_01_A02	53	3384	L6 CT Gpr139	L6 CT	Glutamatergic	#188D85	45
GAACGTTGTTTACCAG-1L8TX_181211_01_A02	53	3971	L6 CT Gpr139	L6 CT	Glutamatergic	#188D85	45
GAGGGATAGTACTGGG-1L8TX_181211_01_A02	53	4275	L6 CT Gpr139	L6 CT	Glutamatergic	#188D85	45
GTAACCATCGAGTCCG-1L8TX_181211_01_A02	53	5331	L6 CT Gpr139	L6 CT	Glutamatergic	#188D85	45
TACTTACAGCAGCCCT-1L8TX_181211_01_A02	53	6146	L6 CT Gpr139	L6 CT	Glutamatergic	#188D85	45
TTACTGTAGAGTCGAC-1L8TX_181211_01_A02	53	7739	L6 CT Gpr139	L6 CT	Glutamatergic	#188D85	45
AGCGATTCACTAGAGG-2L8TX_181211_01_B02	53	9323	L6 CT Gpr139	L6 CT	Glutamatergic	#188D85	45
AGTCATGGTATAGGAT-2L8TX_181211_01_B02	53	9645	L6 CT Gpr139	L6 CT	Glutamatergic	#188D85	45
CATGAGTAGAAGCGCT-2L8TX_181211_01_B02	53	10643	L6 CT Gpr139	L6 CT	Glutamatergic	#188D85	45
GGTTGTAAGGATGGCT-2L8TX_181211_01_B02	53	13329	L6 CT Gpr139	L6 CT	Glutamatergic	#188D85	45
GTAGGAGCATCTTCGC-2L8TX_181211_01_B02	53	13421	L6 CT Gpr139	L6 CT	Glutamatergic	#188D85	45
GTTGCGGCATATCTGG-2L8TX_181211_01_B02	53	13898	L6 CT Gpr139	L6 CT	Glutamatergic	#188D85	45
TCCATCGCAGAGGCAT-2L8TX_181211_01_B02	53	14636	L6 CT Gpr139	L6 CT	Glutamatergic	#188D85	45
TGATGGTTCGACGATT-2L8TX_181211_01_B02	53	15182	L6 CT Gpr139	L6 CT	Glutamatergic	#188D85	45
TTCCTCTAGCCTCTCT-2L8TX_181211_01_B02	53	15868	L6 CT Gpr139	L6 CT	Glutamatergic	#188D85	45
TTCTTGAGTCCTGGTG-2L8TX_181211_01_B02	53	15947	L6 CT Gpr139	L6 CT	Glutamatergic	#188D85	45
AGGAAATTCATGCTAG-3L8TX_181211_01_C02	53	17352	L6 CT Gpr139	L6 CT	Glutamatergic	#188D85	45
AGGATAAAGTATAGAC-3L8TX_181211_01_C02	53	17395	L6 CT Gpr139	L6 CT	Glutamatergic	#188D85	45
ATGAGTCCAGGGAGAG-3L8TX_181211_01_C02	53	17920	L6 CT Gpr139	L6 CT	Glutamatergic	#188D85	45
CATGCAAGTACCACGC-3L8TX_181211_01_C02	53	18661	L6 CT Gpr139	L6 CT	Glutamatergic	#188D85	45
CCCTCTCTCATGAAAG-3L8TX_181211_01_C02	53	18914	L6 CT Gpr139	L6 CT	Glutamatergic	#188D85	45
GTTCGCTGTATGAAGT-3L8TX_181211_01_C02	53	21855	L6 CT Gpr139	L6 CT	Glutamatergic	#188D85	45
TCGGATAAGAACCGCA-3L8TX_181211_01_C02	53	22842	L6 CT Gpr139	L6 CT	Glutamatergic	#188D85	45
TGGTGATAGGAGATAG-3L8TX_181211_01_C02	53	23496	L6 CT Gpr139	L6 CT	Glutamatergic	#188D85	45
AGATCCACAGACTGCC-4L8TX_181211_01_D02	53	25290	L6 CT Gpr139	L6 CT	Glutamatergic	#188D85	45
AGGATCTCACCCTCTA-4L8TX_181211_01_D02	53	25470	L6 CT Gpr139	L6 CT	Glutamatergic	#188D85	45
ATCACGAAGGTTATAG-4L8TX_181211_01_D02	53	25822	L6 CT Gpr139	L6 CT	Glutamatergic	#188D85	45
ATCCACCCATCACGGC-4L8TX_181211_01_D02	53	25854	L6 CT Gpr139	L6 CT	Glutamatergic	#188D85	45
CCCGAAGAGCATTTGC-4L8TX_181211_01_D02	53	26974	L6 CT Gpr139	L6 CT	Glutamatergic	#188D85	45
CGTTCTGCATGACTTG-4L8TX_181211_01_D02	53	27597	L6 CT Gpr139	L6 CT	Glutamatergic	#188D85	45
GAGTGAGGTCATAGTC-4L8TX_181211_01_D02	53	28591	L6 CT Gpr139	L6 CT	Glutamatergic	#188D85	45
GATGACTAGCTTAGTC-4L8TX_181211_01_D02	53	28680	L6 CT Gpr139	L6 CT	Glutamatergic	#188D85	45
GCATGATTCACCCTTG-4L8TX_181211_01_D02	53	28871	L6 CT Gpr139	L6 CT	Glutamatergic	#188D85	45
GGAGAACCAGATACTC-4L8TX_181211_01_D02	53	29126	L6 CT Gpr139	L6 CT	Glutamatergic	#188D85	45
GTTGTCCAGATGCTAA-4L8TX_181211_01_D02	53	30157	L6 CT Gpr139	L6 CT	Glutamatergic	#188D85	45
TCATATCTCCTTCAGC-4L8TX_181211_01_D02	53	30763	L6 CT Gpr139	L6 CT	Glutamatergic	#188D85	45
ACAGGGAAGGTGCTGA-5L8TX_181211_01_H01	53	33060	L6 CT Gpr139	L6 CT	Glutamatergic	#188D85	45
ACGGTTAGTGCCGGTT-5L8TX_181211_01_H01	53	33230	L6 CT Gpr139	L6 CT	Glutamatergic	#188D85	45
CTCATGCAGACTAGAT-5L8TX_181211_01_H01	53	35820	L6 CT Gpr139	L6 CT	Glutamatergic	#188D85	45
CTGCCATGTGATACAA-5L8TX_181211_01_H01	53	35995	L6 CT Gpr139	L6 CT	Glutamatergic	#188D85	45
GCGATCGCACGACGAA-5L8TX_181211_01_H01	53	36936	L6 CT Gpr139	L6 CT	Glutamatergic	#188D85	45
GTGAGCCGTGGGCTCT-5L8TX_181211_01_H01	53	37815	L6 CT Gpr139	L6 CT	Glutamatergic	#188D85	45
TCAGGTATCGATACTG-5L8TX_181211_01_H01	53	38553	L6 CT Gpr139	L6 CT	Glutamatergic	#188D85	45
TGCTCGTTCAATGCAC-5L8TX_181211_01_H01	53	39334	L6 CT Gpr139	L6 CT	Glutamatergic	#188D85	45
CCACTTGCAGAACGCA-1L8TX_181211_01_A02	20	2643	Sst Pvalb Etv1_2	Sst	GABAergic	#804811	43
CTCAACCTCATGGTAC-1L8TX_181211_01_A02	20	3480	Sst Pvalb Etv1_2	Sst	GABAergic	#804811	43
GATCAGTAGTTGGAAT-1L8TX_181211_01_A02	20	4374	Sst Pvalb Etv1_2	Sst	GABAergic	#804811	43
GCGTTTCGTTCGGTCG-1L8TX_181211_01_A02	20	4758	Sst Pvalb Etv1_2	Sst	GABAergic	#804811	43
GCTACCTAGGTCTACT-1L8TX_181211_01_A02	20	4768	Sst Pvalb Etv1_2	Sst	GABAergic	#804811	43
GGTTCTCTCTGTAACG-1L8TX_181211_01_A02	20	5292	Sst Pvalb Etv1_2	Sst	GABAergic	#804811	43
TTGGATGTCCAGGACC-1L8TX_181211_01_A02	20	8059	Sst Pvalb Etv1_2	Sst	GABAergic	#804811	43
ACTACGAAGTTACGAA-2L8TX_181211_01_B02	20	9000	Sst Pvalb Etv1_2	Sst	GABAergic	#804811	43
CACACAACACAGCCTG-2L8TX_181211_01_B02	20	10285	Sst Pvalb Etv1_2	Sst	GABAergic	#804811	43
CCATAAGAGCCTGTGC-2L8TX_181211_01_B02	20	10817	Sst Pvalb Etv1_2	Sst	GABAergic	#804811	43
CGGAGAATCGATGCTA-2L8TX_181211_01_B02	20	11319	Sst Pvalb Etv1_2	Sst	GABAergic	#804811	43
GTCTACCAGGGAGGTG-2L8TX_181211_01_B02	20	13598	Sst Pvalb Etv1_2	Sst	GABAergic	#804811	43
GTTACAGTCACTGGTA-2L8TX_181211_01_B02	20	13809	Sst Pvalb Etv1_2	Sst	GABAergic	#804811	43
TTCCAATGTGATGGCA-2L8TX_181211_01_B02	20	15831	Sst Pvalb Etv1_2	Sst	GABAergic	#804811	43
TTCGCTGGTATACGGG-2L8TX_181211_01_B02	20	15893	Sst Pvalb Etv1_2	Sst	GABAergic	#804811	43
TTTGTTGGTTCGAGCC-2L8TX_181211_01_B02	20	16191	Sst Pvalb Etv1_2	Sst	GABAergic	#804811	43
AACCCAAAGGGTCAAC-3L8TX_181211_01_C02	20	16364	Sst Pvalb Etv1_2	Sst	GABAergic	#804811	43
ACAGGGAGTATGCTAC-3L8TX_181211_01_C02	20	16695	Sst Pvalb Etv1_2	Sst	GABAergic	#804811	43
ACGTCCTTCAGAGCGA-3L8TX_181211_01_C02	20	16922	Sst Pvalb Etv1_2	Sst	GABAergic	#804811	43
ATCACAGGTTGTCATG-3L8TX_181211_01_C02	20	17741	Sst Pvalb Etv1_2	Sst	GABAergic	#804811	43
CTGCCTAGTAGTGATA-3L8TX_181211_01_C02	20	19885	Sst Pvalb Etv1_2	Sst	GABAergic	#804811	43
CTTCCTTAGGTAGCAC-3L8TX_181211_01_C02	20	20017	Sst Pvalb Etv1_2	Sst	GABAergic	#804811	43
GAAGGACTCTTGGTCC-3L8TX_181211_01_C02	20	20150	Sst Pvalb Etv1_2	Sst	GABAergic	#804811	43
GACAGCCTCTGTCGTC-3L8TX_181211_01_C02	20	20194	Sst Pvalb Etv1_2	Sst	GABAergic	#804811	43
GATGCTATCTAGTGTG-3L8TX_181211_01_C02	20	20538	Sst Pvalb Etv1_2	Sst	GABAergic	#804811	43
GGGCTACAGCCAAGTG-3L8TX_181211_01_C02	20	21118	Sst Pvalb Etv1_2	Sst	GABAergic	#804811	43
GTAGATCGTGATTGGG-3L8TX_181211_01_C02	20	21380	Sst Pvalb Etv1_2	Sst	GABAergic	#804811	43
TCAATCTAGACCAGCA-3L8TX_181211_01_C02	20	22404	Sst Pvalb Etv1_2	Sst	GABAergic	#804811	43
TCTCTGGGTACGAGCA-3L8TX_181211_01_C02	20	22975	Sst Pvalb Etv1_2	Sst	GABAergic	#804811	43
TGATCTTCATTCTGTT-3L8TX_181211_01_C02	20	23189	Sst Pvalb Etv1_2	Sst	GABAergic	#804811	43
TTGATGGTCGCCAACG-3L8TX_181211_01_C02	20	24033	Sst Pvalb Etv1_2	Sst	GABAergic	#804811	43
TTGCTGCCATTGACAC-3L8TX_181211_01_C02	20	24066	Sst Pvalb Etv1_2	Sst	GABAergic	#804811	43
AACCTTTCAGGAATCG-4L8TX_181211_01_D02	20	24462	Sst Pvalb Etv1_2	Sst	GABAergic	#804811	43
ACTGATGCATACAGCT-4L8TX_181211_01_D02	20	25077	Sst Pvalb Etv1_2	Sst	GABAergic	#804811	43
CACGGGTAGCTGTCCG-4L8TX_181211_01_D02	20	26408	Sst Pvalb Etv1_2	Sst	GABAergic	#804811	43
CATAGACTCTCAACGA-4L8TX_181211_01_D02	20	26660	Sst Pvalb Etv1_2	Sst	GABAergic	#804811	43
CTCATCGCAGAGTTGG-4L8TX_181211_01_D02	20	27788	Sst Pvalb Etv1_2	Sst	GABAergic	#804811	43
GATAGAACAGCCATTA-4L8TX_181211_01_D02	20	28632	Sst Pvalb Etv1_2	Sst	GABAergic	#804811	43
GGGATGACACGTCGTG-4L8TX_181211_01_D02	20	29310	Sst Pvalb Etv1_2	Sst	GABAergic	#804811	43
TATCTGTGTACACGTT-4L8TX_181211_01_D02	20	30545	Sst Pvalb Etv1_2	Sst	GABAergic	#804811	43
CTAACCCGTTAACCTG-5L8TX_181211_01_H01	20	35641	Sst Pvalb Etv1_2	Sst	GABAergic	#804811	43
TAGAGTCCACGGTGAA-5L8TX_181211_01_H01	20	38301	Sst Pvalb Etv1_2	Sst	GABAergic	#804811	43
TGTGGCGTCTCTTGCG-5L8TX_181211_01_H01	20	39578	Sst Pvalb Etv1_2	Sst	GABAergic	#804811	43
GGGCCATTCACCTTAT-1L8TX_181211_01_A02	61	5092	L6b Kcnip1	L6b	Glutamatergic	#335280	26
GTAAGTCTCTCGGTCT-1L8TX_181211_01_A02	61	5341	L6b Kcnip1	L6b	Glutamatergic	#335280	26
TACCGAATCCAGTACA-1L8TX_181211_01_A02	61	6072	L6b Kcnip1	L6b	Glutamatergic	#335280	26
ACTTTCATCTTCTAAC-2L8TX_181211_01_B02	61	9127	L6b Kcnip1	L6b	Glutamatergic	#335280	26
ATTGGGTTCCGTAATG-2L8TX_181211_01_B02	61	10135	L6b Kcnip1	L6b	Glutamatergic	#335280	26
CACGAATTCGCATTGA-2L8TX_181211_01_B02	61	10341	L6b Kcnip1	L6b	Glutamatergic	#335280	26
GGAGGATAGAAACCCG-2L8TX_181211_01_B02	61	12992	L6b Kcnip1	L6b	Glutamatergic	#335280	26
CTCAATTGTGTTTACG-3L8TX_181211_01_C02	61	19647	L6b Kcnip1	L6b	Glutamatergic	#335280	26
GATCCCTAGAATCCCT-3L8TX_181211_01_C02	61	20474	L6b Kcnip1	L6b	Glutamatergic	#335280	26
GGTTGTATCAAGTTGC-3L8TX_181211_01_C02	61	21300	L6b Kcnip1	L6b	Glutamatergic	#335280	26
GTTTACTCACCCTGTT-3L8TX_181211_01_C02	61	21933	L6b Kcnip1	L6b	Glutamatergic	#335280	26
TCGGATAGTTAGTCGT-3L8TX_181211_01_C02	61	22849	L6b Kcnip1	L6b	Glutamatergic	#335280	26
TGGGATTTCATTCTTG-3L8TX_181211_01_C02	61	23449	L6b Kcnip1	L6b	Glutamatergic	#335280	26
CACTGGGGTCCGATCG-4L8TX_181211_01_D02	61	26460	L6b Kcnip1	L6b	Glutamatergic	#335280	26
CATGCCTTCTGGTGGC-4L8TX_181211_01_D02	61	26756	L6b Kcnip1	L6b	Glutamatergic	#335280	26
CCTAAGACAGTGACCC-4L8TX_181211_01_D02	61	27156	L6b Kcnip1	L6b	Glutamatergic	#335280	26
TCTCAGCTCAAGAGGC-4L8TX_181211_01_D02	61	31275	L6b Kcnip1	L6b	Glutamatergic	#335280	26
AAATGGAGTTATCTTC-5L8TX_181211_01_H01	61	32658	L6b Kcnip1	L6b	Glutamatergic	#335280	26
AGAGAGCTCTCACGAA-5L8TX_181211_01_H01	61	33471	L6b Kcnip1	L6b	Glutamatergic	#335280	26
CTGTAGAAGTCACAGG-5L8TX_181211_01_H01	61	36051	L6b Kcnip1	L6b	Glutamatergic	#335280	26
GATAGAACATTGTAGC-5L8TX_181211_01_H01	61	36562	L6b Kcnip1	L6b	Glutamatergic	#335280	26
GATTCTTTCTGAATCG-5L8TX_181211_01_H01	61	36702	L6b Kcnip1	L6b	Glutamatergic	#335280	26
TCGCTTGCACGCTGCA-5L8TX_181211_01_H01	61	38889	L6b Kcnip1	L6b	Glutamatergic	#335280	26
TCTACATTCTCCTACG-5L8TX_181211_01_H01	61	38962	L6b Kcnip1	L6b	Glutamatergic	#335280	26
TGCAGGCTCATAGACC-5L8TX_181211_01_H01	61	39265	L6b Kcnip1	L6b	Glutamatergic	#335280	26
TTAGGGTTCTGCATGA-5L8TX_181211_01_H01	61	39731	L6b Kcnip1	L6b	Glutamatergic	#335280	26
