## Supplemental Table 4 for "An integrated transcriptomic and epigenomic atlas of mouse primary motor cortex cell types": Table_S4g_open_chromatin_metadata.tsv (part 4 of 17)

cell	sample	barcode	Num fragments	Num uniquely mapped	Num proper paired	Num unique fragments	Num chrM fragments	cluster	tsne1	tsne2	umap-1	umap-2
CEMBA171207_3C_GAGATTCCTACGCTGCCCTAGAGTGTACTGAC	CEMBA171207_3C	GAGATTCCTACGCTGCCCTAGAGTGTACTGAC	14419	12639	12589	8348	0	MGC	28.0886802244883	-3.2280079090792797	-0.9399439811549499	14.888867248241999
CEMBA171207_3C_GAGATTCCTACGCTGCCGTCTAATTAATCTTA	CEMBA171207_3C	GAGATTCCTACGCTGCCGTCTAATTAATCTTA	4718	4317	4306	2885	0	ASC	22.073105363528	-17.326998475245	-7.38938749022638	-0.0280006470714552
CEMBA171207_3C_GAGATTCCTACGCTGCCTAAGCCTAGGCGAAG	CEMBA171207_3C	GAGATTCCTACGCTGCCTAAGCCTAGGCGAAG	2637	2438	2428	1691	0	Endo	-27.02515520217	21.2753459727627	-5.809331597006629	7.058887044873531
CEMBA171207_3C_GAGATTCCTACGCTGCGCGTAAGATATAGCCT	CEMBA171207_3C	GAGATTCCTACGCTGCGCGTAAGATATAGCCT	4322	3637	3621	2421	0	MGC	24.4080240296501	4.54459022790139	-2.74286755005145	14.1331706466099
CEMBA171207_3C_GAGATTCCTACGCTGCGTAAGGAGCCTATCCT	CEMBA171207_3C	GAGATTCCTACGCTGCGTAAGGAGCCTATCCT	21887	20043	19977	13390	0	L6.CT	5.91234027704978	6.064031415336371	-1.67433796433792	-4.82027195962711
CEMBA171207_3C_GAGATTCCTACGCTGCGTAAGGAGTAATCTTA	CEMBA171207_3C	GAGATTCCTACGCTGCGTAAGGAGTAATCTTA	20723	19222	19137	12693	0	L6.CT	10.690241872355	3.6335155369539702	-1.57205809301715	-5.225723630706661
CEMBA171207_3C_GAGATTCCTACGCTGCTATCCTCTGTACTGAC	CEMBA171207_3C	GAGATTCCTACGCTGCTATCCTCTGTACTGAC	24937	23099	23010	15663	0	L23.b	-10.5581781360931	-7.19479038021994	8.4427663178878	3.0629276281625404
CEMBA171207_3C_GAGATTCCTACGCTGCTCGACTAGGGCTCTGA	CEMBA171207_3C	GAGATTCCTACGCTGCTCGACTAGGGCTCTGA	40247	36448	36294	24591	0	Sst_Chrna2_Myh8	18.5089467407687	15.3934224107304	6.03878490674191	-10.978201197879699
CEMBA171207_3C_GAGATTCCTACGCTGCTTATGCGACCTATCCT	CEMBA171207_3C	GAGATTCCTACGCTGCTTATGCGACCTATCCT	9408	8669	8648	5821	0	OGC	-14.1412825677362	10.338237879853999	-13.3453782921711	-4.3440666210965
CEMBA171207_3C_GAGATTCCTACGCTGCTTATGCGATATAGCCT	CEMBA171207_3C	GAGATTCCTACGCTGCTTATGCGATATAGCCT	53003	49413	49280	32977	0	L5.IT.b	-0.23588705547692898	-9.046646865933981	0.30445301789591805	4.3248709694301
CEMBA171207_3C_GAGATTCCTACGCTGCTTCTAGCTCCTATCCT	CEMBA171207_3C	GAGATTCCTACGCTGCTTCTAGCTCCTATCCT	33697	31339	31222	20563	0	L23.b	-10.8821012127331	-2.7950978542135094	8.61945399866706	3.18637624170294
CEMBA171207_3C_GAGATTCCTACGCTGCTTCTAGCTGGCTCTGA	CEMBA171207_3C	GAGATTCCTACGCTGCTTCTAGCTGGCTCTGA	32072	29629	29535	19575	0	L6.CT	14.744576096892299	-1.52628481475568	-1.8677791515814999	-5.70391452807369
CEMBA171207_3C_GAGATTCCTACGCTGCTTCTAGCTTAATCTTA	CEMBA171207_3C	GAGATTCCTACGCTGCTTCTAGCTTAATCTTA	7736	7129	7096	4620	0	ASC	18.091373323018	-14.8004495700005	-6.963186761963941	-1.2754353377597198
CEMBA171207_3C_GAGATTCCTACTGCCTAAGAGATGGGCTCTGA	CEMBA171207_3C	GAGATTCCTACTGCCTAAGAGATGGGCTCTGA	14529	13183	13145	8914	0	Vip_Lipg	4.68139560359841	14.743383878716099	6.1508369735330595	-6.8352100045582
CEMBA171207_3C_GAGATTCCTACTGCCTAATGACGTAGGCGAAG	CEMBA171207_3C	GAGATTCCTACTGCCTAATGACGTAGGCGAAG	1981	1823	1816	1277	0	L6.CT	11.1104316507145	-0.47279787853710803	0.928387679908865	-3.91357489690802
CEMBA171207_3C_GAGATTCCTACTGCCTAGGATAACAGGCGAAG	CEMBA171207_3C	GAGATTCCTACTGCCTAGGATAACAGGCGAAG	3277	3041	3026	1965	0	L6.IT	-8.270693109629969	3.7842200233732903	2.03320726033717	2.14151030170551
CEMBA171207_3C_GAGATTCCTACTGCCTAGGATAACGGCTCTGA	CEMBA171207_3C	GAGATTCCTACTGCCTAGGATAACGGCTCTGA	3610	3358	3341	3168	0	Lamp5_Mettl21e	1.63359347401871	15.1896626532605	5.20321599044761	-7.2456803468910005
CEMBA171207_3C_GAGATTCCTACTGCCTATAGCCTTCAGGACGT	CEMBA171207_3C	GAGATTCCTACTGCCTATAGCCTTCAGGACGT	10657	9854	9825	6285	0	OGC	-13.4129133922347	13.665841453594501	-13.121013081915699	-4.83189745216818
CEMBA171207_3C_GAGATTCCTACTGCCTATAGCCTTTAATCTTA	CEMBA171207_3C	GAGATTCCTACTGCCTATAGCCTTTAATCTTA	29899	27983	27888	17938	0	L5.PT	24.479020848765	11.068437572497	10.0830776138191	-4.84154281702103
CEMBA171207_3C_GAGATTCCTACTGCCTATTCGTTGATAGAGGC	CEMBA171207_3C	GAGATTCCTACTGCCTATTCGTTGATAGAGGC	2890	2668	2653	2451	0	L4	-5.625403356442701	-30.1298991631075	4.8174746720581	4.3427943444632
CEMBA171207_3C_GAGATTCCTACTGCCTATTCGTTGTAATCTTA	CEMBA171207_3C	GAGATTCCTACTGCCTATTCGTTGTAATCTTA	2242	2097	2093	1967	0	L4	1.1620044721662701	-24.1685033027877	3.45866525945475	3.71702813363621
CEMBA171207_3C_GAGATTCCTACTGCCTCGAATTCCTATAGCCT	CEMBA171207_3C	GAGATTCCTACTGCCTCGAATTCCTATAGCCT	17166	16078	16015	12568	0	L23.a	-29.206435040315	-2.3711069175215895	8.1059005908303	2.02454691593242
CEMBA171207_3C_GAGATTCCTACTGCCTGAAGTATGAGGCGAAG	CEMBA171207_3C	GAGATTCCTACTGCCTGAAGTATGAGGCGAAG	2435	2287	2276	1475	0	OGC	-13.4145141184585	11.580627834986	-13.628631332488402	-0.25230851856779696
CEMBA171207_3C_GAGATTCCTACTGCCTGAAGTATGTATAGCCT	CEMBA171207_3C	GAGATTCCTACTGCCTGAAGTATGTATAGCCT	29236	27308	27174	18249	0	L5.IT.b	2.1734551691788	-11.898177639463801	1.02690424995312	4.97314532289241
CEMBA171207_3C_GAGATTCCTACTGCCTGGATACTAATAGAGGC	CEMBA171207_3C	GAGATTCCTACTGCCTGGATACTAATAGAGGC	9073	8342	8323	7712	0	L4	-1.73235565013429	-19.9569368859031	4.21769771413208	4.810415265278481
CEMBA171207_3C_GAGATTCCTACTGCCTGGATACTACAGGACGT	CEMBA171207_3C	GAGATTCCTACTGCCTGGATACTACAGGACGT	4763	4410	4399	4095	0	L6.IT	-7.63269598258111	4.846885208779059	0.8737303652929671	2.6933804269702204
CEMBA171207_3C_GAGATTCCTACTGCCTGGATACTATAATCTTA	CEMBA171207_3C	GAGATTCCTACTGCCTGGATACTATAATCTTA	1855	1733	1730	1593	0	L5.IT.b	-1.86936424528105	-7.423720637053631	2.7246664087126202	2.63236943141472
CEMBA171207_3C_GAGATTCCTACTGCCTGGATACTATATAGCCT	CEMBA171207_3C	GAGATTCCTACTGCCTGGATACTATATAGCCT	1242	1137	1132	1089	0	Other	31.0605245069413	-11.9796766576474	-5.543677353203139	6.32560272771622
CEMBA171207_3C_GAGATTCCTACTGCCTGGTTAGACCAGGACGT	CEMBA171207_3C	GAGATTCCTACTGCCTGGTTAGACCAGGACGT	29123	27013	26892	18477	0	L5.IT.a	2.4713210171399598	-12.7008136753835	0.5685348746672171	4.667145244559309
CEMBA171207_3C_GAGATTCCTACTGCCTGGTTAGACCCTATCCT	CEMBA171207_3C	GAGATTCCTACTGCCTGGTTAGACCCTATCCT	16709	15166	15117	10358	0	L5.IT.a	1.4959806627089798	-16.5333460883115	1.8624333458289701	5.539461072350679
CEMBA171207_3C_GAGATTCCTACTGCCTGGTTAGACGTACTGAC	CEMBA171207_3C	GAGATTCCTACTGCCTGGTTAGACGTACTGAC	3577	3250	3242	2251	0	MGC	31.4715758176095	-1.2008819908652	-2.6153415520184304	15.4047571667436
CEMBA171207_3C_GAGATTCCTACTGCCTTCCGGTAACAGGACGT	CEMBA171207_3C	GAGATTCCTACTGCCTTCCGGTAACAGGACGT	38455	34760	34634	23112	0	L23.c	-13.125579082277401	-11.6270299334924	8.37588039059611	2.05598647360122
CEMBA171207_3C_GAGATTCCTACTGCCTTTACGACCATAGAGGC	CEMBA171207_3C	GAGATTCCTACTGCCTTTACGACCATAGAGGC	9590	8734	8690	5872	0	OPC	0.163829193771513	26.885291366254602	-8.76955528916334	-9.50821925199235
CEMBA171207_3C_GAGATTCCTACTGCCTTTACGACCGTACTGAC	CEMBA171207_3C	GAGATTCCTACTGCCTTTACGACCGTACTGAC	1703	1581	1578	1457	0	OPC	-8.957625790118788	32.4318906096032	-7.18996519104149	-8.41172772369017
CEMBA171207_3C_GAGATTCCTACTGCCTTTACGACCTAATCTTA	CEMBA171207_3C	GAGATTCCTACTGCCTTTACGACCTAATCTTA	31824	29848	29773	19521	0	L5.IT.a	2.12563906980127	-18.551666492550602	3.8363196824755	6.14543528458695
CEMBA171207_3C_GAGATTCCTACTGCCTTTACGACCTATAGCCT	CEMBA171207_3C	GAGATTCCTACTGCCTTTACGACCTATAGCCT	3795	3502	3484	3302	0	L23.c	-10.0114732470006	-11.1420047427237	5.4682864195073	2.35432220369989
CEMBA171207_3C_GAGATTCCTACTGCCTTTCATCCAGTACTGAC	CEMBA171207_3C	GAGATTCCTACTGCCTTTCATCCAGTACTGAC	13585	12578	12542	8006	0	Endo	-26.6168621967801	21.7485356507173	-7.19293901036942	7.49017711968776
CEMBA171207_3C_GAGATTCCTACTGCCTTTCATCCATAATCTTA	CEMBA171207_3C	GAGATTCCTACTGCCTTTCATCCATAATCTTA	5398	4995	4982	3185	0	OGC	-13.103760518718099	10.376659482756198	-13.7752986505583	-2.82933294985414
CEMBA171207_3C_GAGATTCCTAGCGCTCAAGGAGTAATAGAGGC	CEMBA171207_3C	GAGATTCCTAGCGCTCAAGGAGTAATAGAGGC	19536	17968	17901	11813	0	L6.CT	13.5346269658127	2.1008758340181397	-1.64880133248692	-4.92532240598443
CEMBA171207_3C_GAGATTCCTAGCGCTCAAGGAGTACAGGACGT	CEMBA171207_3C	GAGATTCCTAGCGCTCAAGGAGTACAGGACGT	3890	3462	3452	2306	0	MGC	29.733134093801304	-2.64290138477956	-2.17304785951428	14.754997013153
CEMBA171207_3C_GAGATTCCTAGCGCTCAAGGAGTAGTACTGAC	CEMBA171207_3C	GAGATTCCTAGCGCTCAAGGAGTAGTACTGAC	27520	25443	25340	16840	0	Sst_Man1a	20.0525110917009	16.993475033602298	5.96683762986769	-10.4882802017289
CEMBA171207_3C_GAGATTCCTAGCGCTCAAGGAGTATATAGCCT	CEMBA171207_3C	GAGATTCCTAGCGCTCAAGGAGTATATAGCCT	53139	48954	48788	32387	0	L5.IT.a	2.3416073053767903	-16.4000999450184	1.8731488524182098	5.715452171641309
CEMBA171207_3C_GAGATTCCTAGCGCTCAAGGCTATCAGGACGT	CEMBA171207_3C	GAGATTCCTAGCGCTCAAGGCTATCAGGACGT	9293	8607	8576	5595	0	OGC	-10.348473585418699	13.219712373899	-13.069815886821498	-4.45985893275656
CEMBA171207_3C_GAGATTCCTAGCGCTCACTGCATAAGGCGAAG	CEMBA171207_3C	GAGATTCCTAGCGCTCACTGCATAAGGCGAAG	6055	5535	5520	3696	0	L5.IT.a	4.29353008057931	-15.117409418985698	2.34845712107283	4.59900464377542
CEMBA171207_3C_GAGATTCCTAGCGCTCACTGCATAGGCTCTGA	CEMBA171207_3C	GAGATTCCTAGCGCTCACTGCATAGGCTCTGA	14703	13732	13683	9308	0	L23.b	-17.0957809759804	-4.82561477601974	7.23733385755131	2.78392336110816
CEMBA171207_3C_GAGATTCCTAGCGCTCGAGCCTTAATAGAGGC	CEMBA171207_3C	GAGATTCCTAGCGCTCGAGCCTTAATAGAGGC	63450	58585	58407	37289	0	L6.CT	9.05664002400518	-2.12955550065227	-2.32356824765348	-5.69344707674942
CEMBA171207_3C_GAGATTCCTAGCGCTCGAGCCTTATAATCTTA	CEMBA171207_3C	GAGATTCCTAGCGCTCGAGCCTTATAATCTTA	19522	18242	18151	12018	0	Sst_Man1a	16.4650798723456	17.9306493286654	5.530555597340009	-10.999774972836
CEMBA171207_3C_GAGATTCCTAGCGCTCGAGCCTTATATAGCCT	CEMBA171207_3C	GAGATTCCTAGCGCTCGAGCCTTATATAGCCT	7323	6795	6776	4445	0	OGC	-11.5795035595524	19.8147571354688	-13.282502740143098	-3.95013881071176
CEMBA171207_3C_GAGATTCCTAGCGCTCGCGTAAGAAGGCGAAG	CEMBA171207_3C	GAGATTCCTAGCGCTCGCGTAAGAAGGCGAAG	1739	1645	1634	1088	0	OGC	-10.7290007506439	14.7985468694941	-13.158383056988098	0.533534448102348
CEMBA171207_3C_GAGATTCCTAGCGCTCGTAAGGAGCAGGACGT	CEMBA171207_3C	GAGATTCCTAGCGCTCGTAAGGAGCAGGACGT	10698	9947	9926	6596	0	ASC	15.8800777096908	-19.6949151485119	-6.99089482859068	-2.39749863961596
CEMBA171207_3C_GAGATTCCTAGCGCTCTATCCTCTGTACTGAC	CEMBA171207_3C	GAGATTCCTAGCGCTCTATCCTCTGTACTGAC	2203	1914	1902	1297	0	MGC	26.0641425993287	0.7107206815689799	-3.63437487597808	15.010189982297002
CEMBA171207_3C_GAGATTCCTAGCGCTCTCGACTAGGTACTGAC	CEMBA171207_3C	GAGATTCCTAGCGCTCTCGACTAGGTACTGAC	12540	11753	11714	7691	0	OGC	-7.8366657227476	17.0353458444218	-12.9523124164189	-5.11886456866899
CEMBA171207_3C_GAGATTCCTAGCGCTCTCGACTAGTATAGCCT	CEMBA171207_3C	GAGATTCCTAGCGCTCTCGACTAGTATAGCCT	6741	5972	5941	3967	0	MGC	24.9590754767291	-0.9216670265736792	-1.6982557531468303	14.873312112560802
CEMBA171207_3C_GAGATTCCTAGCGCTCTCTCTCCGCAGGACGT	CEMBA171207_3C	GAGATTCCTAGCGCTCTCTCTCCGCAGGACGT	3550	3072	3063	2120	0	MGC	24.415899596090497	0.68832871286497	-2.50572730974957	14.4834778567117
CEMBA171207_3C_GAGATTCCTAGCGCTCTCTCTCCGGTACTGAC	CEMBA171207_3C	GAGATTCCTAGCGCTCTCTCTCCGGTACTGAC	4538	4232	4219	3269	0	L23.c	-14.8990812807172	-17.651697847866	4.967312535928629	1.7795570567243502
CEMBA171207_3C_GAGATTCCTAGCGCTCTCTCTCCGTAATCTTA	CEMBA171207_3C	GAGATTCCTAGCGCTCTCTCTCCGTAATCTTA	1649	1491	1487	1142	0	L23.b	-22.2433705367775	-6.373007767736679	4.39536470743146	0.633319752838139
CEMBA171207_3C_GAGATTCCTAGCGCTCTTATGCGAATAGAGGC	CEMBA171207_3C	GAGATTCCTAGCGCTCTTATGCGAATAGAGGC	25636	23628	23523	15498	0	L6.IT	-0.8442112092198298	1.3561014072512	0.324382747098647	3.5830672092641604
CEMBA171207_3C_GAGATTCCTAGGCATGAAGGAGTAGGCTCTGA	CEMBA171207_3C	GAGATTCCTAGGCATGAAGGAGTAGGCTCTGA	11055	9604	9559	6563	0	L4	-12.5789740325475	-22.696152400534896	4.9155444933258305	5.58477847996001
CEMBA171207_3C_GAGATTCCTAGGCATGAAGGCTATAGGCGAAG	CEMBA171207_3C	GAGATTCCTAGGCATGAAGGCTATAGGCGAAG	18854	17412	17354	11748	0	L5.IT.a	-2.4804420959322004	-14.1439351994505	4.4336079554222305	5.71578757777417
CEMBA171207_3C_GAGATTCCTAGGCATGAAGGCTATCAGGACGT	CEMBA171207_3C	GAGATTCCTAGGCATGAAGGCTATCAGGACGT	57677	53618	53466	36013	0	L23.b	-9.51956497989252	-5.849530975159731	8.92119497924675	3.05111074717803
CEMBA171207_3C_GAGATTCCTAGGCATGAAGGCTATCCTATCCT	CEMBA171207_3C	GAGATTCCTAGGCATGAAGGCTATCCTATCCT	8912	7866	7840	5424	0	Smc	14.181082215196	-27.7169363877732	-6.9595666671973095	7.608846786034531
CEMBA171207_3C_GAGATTCCTAGGCATGAAGGCTATGGCTCTGA	CEMBA171207_3C	GAGATTCCTAGGCATGAAGGCTATGGCTCTGA	12656	11801	11749	8239	0	Sst_Man1a	15.7676826455566	18.133278704031397	5.365606540404429	-10.601275417133198
CEMBA171207_3C_GAGATTCCTAGGCATGACTGCATAAGGCGAAG	CEMBA171207_3C	GAGATTCCTAGGCATGACTGCATAAGGCGAAG	1486	1398	1385	1156	0	L5.IT.b	2.3681796466316296	-10.012661164042301	3.0991665152447303	2.0508725131735
CEMBA171207_3C_GAGATTCCTAGGCATGACTGCATAATAGAGGC	CEMBA171207_3C	GAGATTCCTAGGCATGACTGCATAATAGAGGC	5991	5475	5456	4493	0	L4	-8.875448815336382	-18.8839532257	5.087538859764099	4.27151658800081
CEMBA171207_3C_GAGATTCCTAGGCATGACTGCATATATAGCCT	CEMBA171207_3C	GAGATTCCTAGGCATGACTGCATATATAGCCT	6585	6181	6138	5129	0	L5.PT	25.9632694194589	13.631982204036401	10.0067416979422	-5.178304449051081
CEMBA171207_3C_GAGATTCCTAGGCATGATCTGAGTTAATCTTA	CEMBA171207_3C	GAGATTCCTAGGCATGATCTGAGTTAATCTTA	12426	11538	11487	8025	0	L23.c	-17.356085543171197	-15.5014154489007	7.03231028353737	2.0118145268736
CEMBA171207_3C_GAGATTCCTAGGCATGCGTCTAATAGGCGAAG	CEMBA171207_3C	GAGATTCCTAGGCATGCGTCTAATAGGCGAAG	11201	10325	10297	7043	0	L23.a	-29.412910078027394	1.20075056005624	7.6372257554387994	1.9924228058746398
CEMBA171207_3C_GAGATTCCTAGGCATGCGTCTAATATAGAGGC	CEMBA171207_3C	GAGATTCCTAGGCATGCGTCTAATATAGAGGC	13758	12265	12205	8281	0	OGC	-12.207536724747	13.0036386507067	-12.613640610328698	-5.049885323467571
CEMBA171207_3C_GAGATTCCTAGGCATGCGTCTAATGTACTGAC	CEMBA171207_3C	GAGATTCCTAGGCATGCGTCTAATGTACTGAC	22279	20434	20351	13863	0	L4	0.656785978362331	-22.358669875259	5.08796385753104	6.21464749441033
CEMBA171207_3C_GAGATTCCTAGGCATGCGTCTAATTATAGCCT	CEMBA171207_3C	GAGATTCCTAGGCATGCGTCTAATTATAGCCT	5260	4687	4674	3263	0	MGC	28.752656318409	-0.310834272251875	-1.97827242656346	14.877703134872402
CEMBA171207_3C_GAGATTCCTAGGCATGCTCTCTATCAGGACGT	CEMBA171207_3C	GAGATTCCTAGGCATGCTCTCTATCAGGACGT	3165	2912	2908	2763	0	NP	-30.348998943955003	10.175661045785699	1.5033407237051999	-5.565628491302579
CEMBA171207_3C_GAGATTCCTAGGCATGCTCTCTATTAATCTTA	CEMBA171207_3C	GAGATTCCTAGGCATGCTCTCTATTAATCTTA	5311	4903	4875	4478	0	Sst_Chrna2_Myh8	15.9398425171873	15.8888307627545	4.7303268728351	-9.20545798757741
CEMBA171207_3C_GAGATTCCTAGGCATGCTCTCTATTATAGCCT	CEMBA171207_3C	GAGATTCCTAGGCATGCTCTCTATTATAGCCT	5298	4845	4825	4576	0	L5.IT.b	0.46018672629438506	-11.736494859656998	-3.20555554496619	3.87203366326454
CEMBA171207_3C_GAGATTCCTAGGCATGGAGCCTTACCTATCCT	CEMBA171207_3C	GAGATTCCTAGGCATGGAGCCTTACCTATCCT	14863	13757	13704	10434	0	Sst_Stk33	16.0083956258724	16.2384124394259	5.65641889597419	-10.4131548160624
CEMBA171207_3C_GAGATTCCTAGGCATGGCGTAAGACCTATCCT	CEMBA171207_3C	GAGATTCCTAGGCATGGCGTAAGACCTATCCT	42299	39012	38888	26801	0	L23.a	-15.745977644101501	-11.1354382405554	8.565869738651791	1.6472534825146898
CEMBA171207_3C_GAGATTCCTAGGCATGTATCCTCTGGCTCTGA	CEMBA171207_3C	GAGATTCCTAGGCATGTATCCTCTGGCTCTGA	15291	14236	14174	10265	0	L5.IT.b	2.39184400863196	-6.536230731877859	0.9256036396124829	4.04313951955112
CEMBA171207_3C_GAGATTCCTAGGCATGTCGACTAGATAGAGGC	CEMBA171207_3C	GAGATTCCTAGGCATGTCGACTAGATAGAGGC	6934	6524	6498	6013	0	L5.IT.b	1.33096732385469	-10.907158575604598	1.4612772675233898	4.12420064422568
CEMBA171207_3C_GAGATTCCTAGGCATGTCGACTAGCCTATCCT	CEMBA171207_3C	GAGATTCCTAGGCATGTCGACTAGCCTATCCT	13477	12364	12303	9802	0	Other	0.190896667368514	8.90798360915174	0.798740572145009	-6.33597584157258
CEMBA171207_3C_GAGATTCCTAGGCATGTTCTAGCTCCTATCCT	CEMBA171207_3C	GAGATTCCTAGGCATGTTCTAGCTCCTATCCT	19854	18148	18066	12902	0	L4	-6.24630697546496	-28.171923569387	5.35561719824172	5.348803274337559
CEMBA171207_3C_GAGATTCCTAGGCATGTTCTAGCTGTACTGAC	CEMBA171207_3C	GAGATTCCTAGGCATGTTCTAGCTGTACTGAC	5967	5543	5520	3856	0	OGC	-13.8110301248136	15.403445922154601	-13.400502627100899	-3.30170072072599
CEMBA171207_3C_GAGATTCCTATGCCATAAGAGATGATAGAGGC	CEMBA171207_3C	GAGATTCCTATGCCATAAGAGATGATAGAGGC	18184	16717	16670	10964	0	L4	-8.85766564768643	-19.8234996253511	5.612930356276821	5.46931284759811
CEMBA171207_3C_GAGATTCCTATGCCATAAGAGATGCAGGACGT	CEMBA171207_3C	GAGATTCCTATGCCATAAGAGATGCAGGACGT	23953	21598	21514	14195	0	ASC	11.2768992590761	-11.95240536872	-6.555146849381581	-2.9076934274583595
CEMBA171207_3C_GAGATTCCTATGCCATAGGATAACTATAGCCT	CEMBA171207_3C	GAGATTCCTATGCCATAGGATAACTATAGCCT	19715	18378	18317	12396	0	L4	-10.5438583049941	-26.8539773553378	5.797908340941349	5.37003906651603
CEMBA171207_3C_GAGATTCCTATGCCATATAGCCTTCAGGACGT	CEMBA171207_3C	GAGATTCCTATGCCATATAGCCTTCAGGACGT	48643	45352	45219	29480	0	L6.CT	5.48490838416359	4.45476792100113	-2.1437229145484	-5.715633568806781
CEMBA171207_3C_GAGATTCCTATGCCATATAGCCTTCCTATCCT	CEMBA171207_3C	GAGATTCCTATGCCATATAGCCTTCCTATCCT	65651	59967	59842	39157	0	L4	-7.68119334326998	-19.2095879454676	5.669184110705991	6.530610427789671
CEMBA171207_3C_GAGATTCCTATGCCATATTCGTTGCAGGACGT	CEMBA171207_3C	GAGATTCCTATGCCATATTCGTTGCAGGACGT	47195	43886	43755	29495	0	L23.b	-9.909565428629099	-3.9735535887482296	8.855392302990909	3.0106762585821403
CEMBA171207_3C_GAGATTCCTATGCCATATTCGTTGGTACTGAC	CEMBA171207_3C	GAGATTCCTATGCCATATTCGTTGGTACTGAC	34550	31997	31886	21318	0	L6.CT	9.22178460463949	0.16253666245816598	-2.00417117013175	-5.29060279810256
CEMBA171207_3C_GAGATTCCTATGCCATCGAATTCCAGGCGAAG	CEMBA171207_3C	GAGATTCCTATGCCATCGAATTCCAGGCGAAG	1825	1718	1714	1294	0	L6.CT	15.7714571677704	-2.56367568650934	0.863072043106955	-3.45998612844351
CEMBA171207_3C_GAGATTCCTATGCCATGAAGTATGATAGAGGC	CEMBA171207_3C	GAGATTCCTATGCCATGAAGTATGATAGAGGC	39951	36809	36705	23614	0	NP	-29.7084604002487	10.1326661099664	0.765968644929155	-6.69949533998925
CEMBA171207_3C_GAGATTCCTATGCCATGGATACTACCTATCCT	CEMBA171207_3C	GAGATTCCTATGCCATGGATACTACCTATCCT	19950	18268	18204	11905	0	Sst_Chrna2_Myh8	20.846839357028397	17.9436780215459	5.610250818635921	-10.2985579287404
CEMBA171207_3C_GAGATTCCTATGCCATGGTTAGACGGCTCTGA	CEMBA171207_3C	GAGATTCCTATGCCATGGTTAGACGGCTCTGA	32548	30138	30023	20286	0	L23.b	-11.5871025524527	2.57548335872794	8.4471953206423	3.10184276416263
CEMBA171207_3C_GAGATTCCTATGCCATGGTTAGACTATAGCCT	CEMBA171207_3C	GAGATTCCTATGCCATGGTTAGACTATAGCCT	14793	13435	13380	8982	0	ASC	17.8979641713288	-13.128368494718302	-6.83882082925485	-3.12746375456264
CEMBA171207_3C_GAGATTCCTATGCCATTTCATCCAATAGAGGC	CEMBA171207_3C	GAGATTCCTATGCCATTTCATCCAATAGAGGC	5958	5480	5462	3467	0	OGC	-11.0263092954059	18.955666043321	-13.281562782113	-2.99400096739542
CEMBA171207_3C_GAGATTCCTATGCCATTTCATCCAGTACTGAC	CEMBA171207_3C	GAGATTCCTATGCCATTTCATCCAGTACTGAC	19095	17586	17540	11063	0	OPC	-6.859886461071169	28.577604828604898	-8.98560706703268	-10.0119372832105
CEMBA171207_3C_GAGATTCCTATGCCATTTGGAAGTCAGGACGT	CEMBA171207_3C	GAGATTCCTATGCCATTTGGAAGTCAGGACGT	40133	36683	36564	23469	0	Sst_Chrna2_Myh8	22.152861460241297	18.039975879061	6.08055943553393	-10.7305273831347
CEMBA171207_3C_GAGATTCCTATGGTCGAACGAACGGGCTCTGA	CEMBA171207_3C	GAGATTCCTATGGTCGAACGAACGGGCTCTGA	21989	20641	20539	14069	0	L5.PT	27.783425618327797	13.3986681290991	10.3468802449015	-5.29541922506321
CEMBA171207_3C_GAGATTCCTATGGTCGAACGAACGTAATCTTA	CEMBA171207_3C	GAGATTCCTATGGTCGAACGAACGTAATCTTA	16432	15368	15325	10352	0	L4	-7.58214884177499	-17.1586492044294	5.5245876710762	5.26472897163683
CEMBA171207_3C_GAGATTCCTATGGTCGAAGAGATGGGCTCTGA	CEMBA171207_3C	GAGATTCCTATGGTCGAAGAGATGGGCTCTGA	6472	5883	5862	4086	0	ASC	17.0529101835181	-15.384374428489599	-7.117396078990929	-1.14730055692773
CEMBA171207_3C_GAGATTCCTATGGTCGAAGAGATGGTACTGAC	CEMBA171207_3C	GAGATTCCTATGGTCGAAGAGATGGTACTGAC	47117	44261	44091	29372	0	L6.IT	-4.69807341144056	1.6642777897251002	8.338710728699029	3.4981059122516203
CEMBA171207_3C_GAGATTCCTATGGTCGAAGAGATGTAATCTTA	CEMBA171207_3C	GAGATTCCTATGGTCGAAGAGATGTAATCTTA	27353	25439	25328	16994	0	L6.CT	13.014744157513	-1.57034322455558	-1.85967308839737	-5.6433354700469005
CEMBA171207_3C_GAGATTCCTATGGTCGATAGCCTTAGGCGAAG	CEMBA171207_3C	GAGATTCCTATGGTCGATAGCCTTAGGCGAAG	4043	3708	3683	2608	0	L6.CT	16.029580320170002	10.107513401068699	-0.227942087109349	-4.0143190909571596
CEMBA171207_3C_GAGATTCCTATGGTCGATAGCCTTATAGAGGC	CEMBA171207_3C	GAGATTCCTATGGTCGATAGCCTTATAGAGGC	3336	3103	3094	2975	0	L5.IT.b	3.9168982317038	-12.9916739316666	2.5027075592897496	2.9317060851159704
CEMBA171207_3C_GAGATTCCTATGGTCGATAGCCTTCCTATCCT	CEMBA171207_3C	GAGATTCCTATGGTCGATAGCCTTCCTATCCT	22269	20642	20557	14565	0	L4	-10.745655494468698	-25.5752764353971	5.487354274832279	5.30341481252615
CEMBA171207_3C_GAGATTCCTATGGTCGATAGCCTTGGCTCTGA	CEMBA171207_3C	GAGATTCCTATGGTCGATAGCCTTGGCTCTGA	1928	1804	1798	1707	0	L23.b	-13.9979577581707	0.13556146283285198	4.5153640211537995	1.7330112581942
CEMBA171207_3C_GAGATTCCTATGGTCGCGAATTCCAGGCGAAG	CEMBA171207_3C	GAGATTCCTATGGTCGCGAATTCCAGGCGAAG	4917	4525	4491	2942	0	L6.IT	1.31887353167769	-0.9621391944364129	1.31463057175891	2.14729559072618
CEMBA171207_3C_GAGATTCCTATGGTCGGAAGTATGGTACTGAC	CEMBA171207_3C	GAGATTCCTATGGTCGGAAGTATGGTACTGAC	26918	24651	24561	16604	0	L6.CT	7.725767898291769	-1.31084250993779	-2.1034420401947798	-4.36287724676129
CEMBA171207_3C_GAGATTCCTATGGTCGGGATACTAAGGCGAAG	CEMBA171207_3C	GAGATTCCTATGGTCGGGATACTAAGGCGAAG	5368	4977	4959	3343	0	OGC	-9.32087524357199	17.487295254395303	-13.4676782784346	-3.17404857062586
CEMBA171207_3C_GAGATTCCTATGGTCGGGATACTACCTATCCT	CEMBA171207_3C	GAGATTCCTATGGTCGGGATACTACCTATCCT	75356	70420	70231	47314	0	L5.PT	26.9703179965594	9.309791670639811	10.697977365712301	-5.19683356173256
CEMBA171207_3C_GAGATTCCTATGGTCGGGTTAGACAGGCGAAG	CEMBA171207_3C	GAGATTCCTATGGTCGGGTTAGACAGGCGAAG	2732	2580	2570	1731	0	OGC	-18.621175934699398	14.930004069188499	-13.6674664704766	-1.2699553085841297
CEMBA171207_3C_GAGATTCCTATGGTCGTAAGATCCAGGCGAAG	CEMBA171207_3C	GAGATTCCTATGGTCGTAAGATCCAGGCGAAG	1952	1788	1780	1202	0	OGC	-12.6441969571418	7.70180143623168	-13.2420016523745	0.0938506542842316
CEMBA171207_3C_GAGATTCCTATGGTCGTAAGATCCCCTATCCT	CEMBA171207_3C	GAGATTCCTATGGTCGTAAGATCCCCTATCCT	23785	22230	22152	15417	0	Pv_Ntf3_Trim63	11.2957407852388	28.6852169330555	5.9704820752132095	-11.3935329096485
CEMBA171207_3C_GAGATTCCTATGGTCGTAAGATCCGTACTGAC	CEMBA171207_3C	GAGATTCCTATGGTCGTAAGATCCGTACTGAC	6608	5735	5702	3880	0	MGC	26.4675903642583	-0.306593180826102	-1.6292799627977	14.7425843359707
CEMBA171207_3C_GAGATTCCTATGGTCGTAAGATCCTAATCTTA	CEMBA171207_3C	GAGATTCCTATGGTCGTAAGATCCTAATCTTA	17977	16439	16383	11269	0	Pv_Vsig2	9.56446732559798	21.888716796501196	6.193508575530711	-11.3260011896524
CEMBA171207_3C_GAGATTCCTATGGTCGTCCGGTAACCTATCCT	CEMBA171207_3C	GAGATTCCTATGGTCGTCCGGTAACCTATCCT	27010	24597	24521	16477	0	L6.CT	6.62720724242352	5.644128360889571	-1.8845545231634098	-5.36550460510781
CEMBA171207_3C_GAGATTCCTATGGTCGTGCCTTACCAGGACGT	CEMBA171207_3C	GAGATTCCTATGGTCGTGCCTTACCAGGACGT	19877	18594	18536	12344	0	Vip_Hcls1	11.095056590181999	15.644307391003098	6.3743589994238095	-6.877329735014699
CEMBA171207_3C_GAGATTCCTATGGTCGTTACGACCATAGAGGC	CEMBA171207_3C	GAGATTCCTATGGTCGTTACGACCATAGAGGC	25223	23480	23378	15671	0	L23.c	-14.405132518513101	-15.033816165566401	7.619272584689571	2.73939774854895
CEMBA171207_3C_GAGATTCCTATGGTCGTTACGACCGGCTCTGA	CEMBA171207_3C	GAGATTCCTATGGTCGTTACGACCGGCTCTGA	19223	18021	17940	12412	0	Pv_Vsig2	5.229457209194281	11.541084255557301	6.014955631001119	-10.3075882527975
CEMBA171207_3C_GAGATTCCTATGGTCGTTCATCCAAGGCGAAG	CEMBA171207_3C	GAGATTCCTATGGTCGTTCATCCAAGGCGAAG	3539	3264	3251	2252	0	L4	-8.90672306889064	-22.3183932236432	4.44970757865157	3.42513029940318
CEMBA171207_3C_GAGATTCCTATGGTCGTTCATCCAGTACTGAC	CEMBA171207_3C	GAGATTCCTATGGTCGTTCATCCAGTACTGAC	2911	2249	2243	1520	0	MGC	24.2510256715883	4.695526698752389	-2.95822447286618	13.9554527227966
CEMBA171207_3C_GAGATTCCTATGGTCGTTCATCCATAATCTTA	CEMBA171207_3C	GAGATTCCTATGGTCGTTCATCCATAATCTTA	15451	14260	14214	9725	0	L6.CT	10.495098135596	9.06687473776131	-1.6485243378020802	-4.04446622679744
CEMBA171207_3C_GAGATTCCTATGGTCGTTGGAAGTATAGAGGC	CEMBA171207_3C	GAGATTCCTATGGTCGTTGGAAGTATAGAGGC	36395	33676	33570	22873	0	L5.IT.b	0.40885451476809004	-10.0088062681313	0.199114109163778	4.17973283783582
CEMBA171207_3C_GAGATTCCTATGGTCGTTGGAAGTCCTATCCT	CEMBA171207_3C	GAGATTCCTATGGTCGTTGGAAGTCCTATCCT	1881	1742	1737	1686	0	L4	-3.67366025569647	-28.775146176729802	3.9207100721655204	2.8704669923835
CEMBA171207_3C_GAGATTCCTATGGTCGTTGGAAGTGGCTCTGA	CEMBA171207_3C	GAGATTCCTATGGTCGTTGGAAGTGGCTCTGA	19970	18589	18508	13221	0	L23.b	-12.5399562367945	-1.51535117628791	8.075737548509691	2.3858921857642206
CEMBA171207_3C_GAGATTCCTCCTGAGCAAGGAGTAGGCTCTGA	CEMBA171207_3C	GAGATTCCTCCTGAGCAAGGAGTAGGCTCTGA	32003	29813	29689	21343	0	Other	-7.250299462978719	-4.7879822335296796	-1.98095716461591	-5.06591333480892
CEMBA171207_3C_GAGATTCCTCCTGAGCAAGGCTATAGGCGAAG	CEMBA171207_3C	GAGATTCCTCCTGAGCAAGGCTATAGGCGAAG	5624	5289	5275	3595	0	L4	-7.08345418211208	-25.4346115918633	5.09129372092955	4.06946268391612
CEMBA171207_3C_GAGATTCCTCCTGAGCAAGGCTATCAGGACGT	CEMBA171207_3C	GAGATTCCTCCTGAGCAAGGCTATCAGGACGT	27187	25102	24959	16996	0	L6.IT	-4.59735741391833	0.294221436806393	-0.0714939072956361	3.3824661152363698
CEMBA171207_3C_GAGATTCCTCCTGAGCACTGCATAGGCTCTGA	CEMBA171207_3C	GAGATTCCTCCTGAGCACTGCATAGGCTCTGA	1236	1133	1130	1108	0	L6.IT	-4.16767435346748	0.0625787963659799	4.52516555227165	1.99306496594104
CEMBA171207_3C_GAGATTCCTCCTGAGCATCTGAGTATAGAGGC	CEMBA171207_3C	GAGATTCCTCCTGAGCATCTGAGTATAGAGGC	4545	4025	4009	2713	0	MGC	29.539881232913398	-0.303344544404027	-1.8825678191706399	15.024153730176499
CEMBA171207_3C_GAGATTCCTCCTGAGCATCTGAGTGTACTGAC	CEMBA171207_3C	GAGATTCCTCCTGAGCATCTGAGTGTACTGAC	18890	17627	17549	12043	0	L4	-1.26125224235729	-24.5292252762867	4.8641570401864405	5.85860504201951
CEMBA171207_3C_GAGATTCCTCCTGAGCCGTCTAATAGGCGAAG	CEMBA171207_3C	GAGATTCCTCCTGAGCCGTCTAATAGGCGAAG	13537	12585	12527	8380	0	L6.IT	-0.37252073185659207	6.00670287916214	0.26245855541551	2.14566461773554
CEMBA171207_3C_GAGATTCCTCCTGAGCCGTCTAATGGCTCTGA	CEMBA171207_3C	GAGATTCCTCCTGAGCCGTCTAATGGCTCTGA	8812	7985	7961	5294	0	ASC	17.078138792171398	-15.2228101835553	-7.03490998173272	-1.99927414560527
CEMBA171207_3C_GAGATTCCTCCTGAGCCTCTCTATGGCTCTGA	CEMBA171207_3C	GAGATTCCTCCTGAGCCTCTCTATGGCTCTGA	8314	7741	7711	5793	0	L4	-8.13859219666918	-19.278112182316	5.21779555608299	4.0840544575524
CEMBA171207_3C_GAGATTCCTCCTGAGCGCGTAAGAATAGAGGC	CEMBA171207_3C	GAGATTCCTCCTGAGCGCGTAAGAATAGAGGC	6199	5800	5779	3882	0	ASC	14.5098739184079	-18.8328646578763	-7.5048640226964904	-0.956758867237321
CEMBA171207_3C_GAGATTCCTCCTGAGCGCGTAAGATATAGCCT	CEMBA171207_3C	GAGATTCCTCCTGAGCGCGTAAGATATAGCCT	9308	8453	8407	5921	0	L6.CT	18.8310417058119	4.95003840913448	-0.9452112983490529	-3.9480329560452003
CEMBA171207_3C_GAGATTCCTCCTGAGCGTAAGGAGCAGGACGT	CEMBA171207_3C	GAGATTCCTCCTGAGCGTAAGGAGCAGGACGT	45257	42193	42026	28431	0	L5.IT.b	1.0670870192508	-9.949120300374839	0.34294839097397	4.3501117042165
CEMBA171207_3C_GAGATTCCTCCTGAGCGTAAGGAGTAATCTTA	CEMBA171207_3C	GAGATTCCTCCTGAGCGTAAGGAGTAATCTTA	25624	23933	23869	15937	0	L6.IT	-4.15345413579767	5.59729428688613	-0.258876762584185	2.95131721016155
CEMBA171207_3C_GAGATTCCTCCTGAGCTATCCTCTAGGCGAAG	CEMBA171207_3C	GAGATTCCTCCTGAGCTATCCTCTAGGCGAAG	2750	2531	2519	1720	0	L5.IT.b	-6.13452166871825	0.151287981758716	2.1001615682829198	2.49313336559036
CEMBA171207_3C_GAGATTCCTCCTGAGCTCGACTAGATAGAGGC	CEMBA171207_3C	GAGATTCCTCCTGAGCTCGACTAGATAGAGGC	5736	5423	5406	5073	0	L5.IT.b	1.92658157837905	-9.17213715574451	1.6821022496373899	3.7647163780307698
CEMBA171207_3C_GAGATTCCTCCTGAGCTCGACTAGCCTATCCT	CEMBA171207_3C	GAGATTCCTCCTGAGCTCGACTAGCCTATCCT	3214	2975	2964	2816	0	L6.IT	-4.36994168353035	6.03717959058172	1.51874911974239	2.24506026806655
CEMBA171207_3C_GAGATTCCTCCTGAGCTCTCTCCGGGCTCTGA	CEMBA171207_3C	GAGATTCCTCCTGAGCTCTCTCCGGGCTCTGA	2388	1915	1904	1348	0	MGC	25.4502188727015	3.5679361576008097	-3.46231573224409	14.785456629479402
CEMBA171207_3C_GAGATTCCTCCTGAGCTTATGCGAAGGCGAAG	CEMBA171207_3C	GAGATTCCTCCTGAGCTTATGCGAAGGCGAAG	11016	10258	10222	6979	0	L5.IT.b	-2.33376829517332	-8.51133049612334	1.4996217001559198	3.00194506702577
CEMBA171207_3C_GAGATTCCTCCTGAGCTTATGCGAGGCTCTGA	CEMBA171207_3C	GAGATTCCTCCTGAGCTTATGCGAGGCTCTGA	17303	16062	16020	11116	0	L4	-8.42634289951714	-21.87640307258	5.77028318332353	5.25540929226277
CEMBA171207_3C_GAGATTCCTCCTGAGCTTATGCGAGTACTGAC	CEMBA171207_3C	GAGATTCCTCCTGAGCTTATGCGAGTACTGAC	30208	28077	27983	19190	0	Sst_Man1a	14.4600856223721	19.2827569228713	6.0138014566689595	-11.2292006652935
CEMBA171207_3C_GAGATTCCTCCTGAGCTTCTAGCTAGGCGAAG	CEMBA171207_3C	GAGATTCCTCCTGAGCTTCTAGCTAGGCGAAG	5190	4751	4725	3241	0	L6.CT	15.2175563318417	-2.7813678583805	0.29543905344919	-4.54941915410708
CEMBA171207_3C_GAGATTCCTCCTGAGCTTCTAGCTATAGAGGC	CEMBA171207_3C	GAGATTCCTCCTGAGCTTCTAGCTATAGAGGC	3463	3147	3129	2093	0	OGC	-18.699004650214	18.793042494728397	-13.3181847347339	-0.8797470272520459
CEMBA171207_3C_GAGATTCCTCGACGTCAAGGAGTACCTATCCT	CEMBA171207_3C	GAGATTCCTCGACGTCAAGGAGTACCTATCCT	8339	7243	7212	4853	0	ASC	12.995869171257999	-8.99991655757541	-6.69252850944995	-1.1041275540898798
CEMBA171207_3C_GAGATTCCTCGACGTCAAGGAGTAGGCTCTGA	CEMBA171207_3C	GAGATTCCTCGACGTCAAGGAGTAGGCTCTGA	6594	5941	5909	4034	0	OPC	-1.49994059363251	26.5964292320329	-8.165189525245	-9.28634808472347
CEMBA171207_3C_GAGATTCCTCGACGTCAAGGCTATTAATCTTA	CEMBA171207_3C	GAGATTCCTCGACGTCAAGGCTATTAATCTTA	13844	12903	12842	8478	0	Pv_Tac1	11.4235660677651	25.270885843446496	5.09204415196339	-11.2295274401796
CEMBA171207_3C_GAGATTCCTCGACGTCACTGCATACCTATCCT	CEMBA171207_3C	GAGATTCCTCGACGTCACTGCATACCTATCCT	3299	2777	2774	1868	0	MGC	24.4565675572963	1.49468980327945	-2.5466353238654	14.1872519614308
CEMBA171207_3C_GAGATTCCTCGACGTCATCTGAGTGTACTGAC	CEMBA171207_3C	GAGATTCCTCGACGTCATCTGAGTGTACTGAC	5723	4872	4847	3214	0	MGC	27.0058738728909	1.4065594208543102	-1.72018840619012	14.7990683147632
CEMBA171207_3C_GAGATTCCTCGACGTCCCTAGAGTAGGCGAAG	CEMBA171207_3C	GAGATTCCTCGACGTCCCTAGAGTAGGCGAAG	11924	11234	11199	7363	0	L23.a	-27.7761296783248	1.22100151862107	7.57137195780358	1.5746325036553002
CEMBA171207_3C_GAGATTCCTCGACGTCCGTCTAATTAATCTTA	CEMBA171207_3C	GAGATTCCTCGACGTCCGTCTAATTAATCTTA	8058	7333	7299	4944	0	Pv_Tac1	11.7026220366292	25.698399307585202	4.828841411204871	-10.3526529050915
CEMBA171207_3C_GAGATTCCTCGACGTCCTAAGCCTGTACTGAC	CEMBA171207_3C	GAGATTCCTCGACGTCCTAAGCCTGTACTGAC	3542	3108	3093	2083	0	MGC	28.9380824682518	-2.51703526840866	-2.69686734253923	15.0684011575631
CEMBA171207_3C_GAGATTCCTCGACGTCCTAAGCCTTAATCTTA	CEMBA171207_3C	GAGATTCCTCGACGTCCTAAGCCTTAATCTTA	19912	18615	18526	12407	0	L23.a	-16.8182722039776	-9.59475026785363	7.81079179196263	2.3319881594323797
CEMBA171207_3C_GAGATTCCTCGACGTCCTCTCTATGGCTCTGA	CEMBA171207_3C	GAGATTCCTCGACGTCCTCTCTATGGCTCTGA	15580	14576	14531	9180	0	Vip_Gcnt4	12.269010324811498	14.8245088603674	6.30559333849885	-7.09078392576823
CEMBA171207_3C_GAGATTCCTCGACGTCCTCTCTATTATAGCCT	CEMBA171207_3C	GAGATTCCTCGACGTCCTCTCTATTATAGCCT	22123	20484	20402	13083	0	Sst_Chrna2_Myh8	22.764675212737398	19.8923680496277	5.88140078722355	-10.4088915049322
CEMBA171207_3C_GAGATTCCTCGACGTCGAGCCTTACCTATCCT	CEMBA171207_3C	GAGATTCCTCGACGTCGAGCCTTACCTATCCT	24940	23331	23231	15828	0	L23.a	-28.8527404101821	-3.5713229586643602	8.43794434221072	2.6259051419198998
CEMBA171207_3C_GAGATTCCTCGACGTCGAGCCTTATAATCTTA	CEMBA171207_3C	GAGATTCCTCGACGTCGAGCCTTATAATCTTA	46269	43075	42881	28723	0	L5.IT.a	2.4246739749741097	-11.770648872227001	1.23064428655721	5.2622557462702195
CEMBA171207_3C_GAGATTCCTCGACGTCGCGTAAGAAGGCGAAG	CEMBA171207_3C	GAGATTCCTCGACGTCGCGTAAGAAGGCGAAG	6644	6172	6144	4142	0	L6.IT	-0.0556663859752227	1.75886885525053	1.00459443321777	2.14881009359136
CEMBA171207_3C_GAGATTCCTCGACGTCGTAAGGAGGGCTCTGA	CEMBA171207_3C	GAGATTCCTCGACGTCGTAAGGAGGGCTCTGA	5854	5350	5319	3599	0	OPC	-6.78799381612968	31.724580725106698	-7.9474900116773295	-9.37251573167651
CEMBA171207_3C_GAGATTCCTCGACGTCGTAAGGAGGTACTGAC	CEMBA171207_3C	GAGATTCCTCGACGTCGTAAGGAGGTACTGAC	22894	21195	21100	14119	0	L4	-13.2079747476051	-20.8158044357972	5.72734214652839	5.2897363680729805
CEMBA171207_3C_GAGATTCCTCGACGTCTCGACTAGCCTATCCT	CEMBA171207_3C	GAGATTCCTCGACGTCTCGACTAGCCTATCCT	18289	17017	16965	11632	0	L6.CT	13.9820838503671	8.995768229414981	-1.65873432229396	-4.44214657918305
CEMBA171207_3C_GAGATTCCTCGACGTCTCGACTAGGGCTCTGA	CEMBA171207_3C	GAGATTCCTCGACGTCTCGACTAGGGCTCTGA	2210	1947	1938	1318	0	MGC	26.856783869502102	-0.7643081482213969	-3.08044974096565	14.6256169967958
CEMBA171207_3C_GAGATTCCTCGACGTCTCTCTCCGCAGGACGT	CEMBA171207_3C	GAGATTCCTCGACGTCTCTCTCCGCAGGACGT	20937	19177	19093	13351	0	L23.b	-17.7388752348326	-6.41110176299081	7.94575777591442	1.41876074007521
CEMBA171207_3C_GAGATTCCTCGACGTCTCTCTCCGCCTATCCT	CEMBA171207_3C	GAGATTCCTCGACGTCTCTCTCCGCCTATCCT	26574	24694	24600	17233	0	L23.b	-14.1067350326003	-3.1195440992524097	8.28612836994033	2.47424123037059
CEMBA171207_3C_GAGATTCCTCGACGTCTCTCTCCGTATAGCCT	CEMBA171207_3C	GAGATTCCTCGACGTCTCTCTCCGTATAGCCT	23493	21941	21877	15404	0	Vip_Gcnt4	6.979149487676111	17.5227362742032	6.56326406195645	-7.06058317226425
CEMBA171207_3C_GAGATTCCTCGACGTCTTATGCGAATAGAGGC	CEMBA171207_3C	GAGATTCCTCGACGTCTTATGCGAATAGAGGC	50547	46779	46642	31051	0	Pv_Ntf3_Trim63	8.93167879753333	23.070373376516798	6.172912237975299	-11.521784228085899
CEMBA171207_3C_GAGATTCCTCGACGTCTTATGCGATAATCTTA	CEMBA171207_3C	GAGATTCCTCGACGTCTTATGCGATAATCTTA	24164	22504	22419	15021	0	L23.a	-29.0908474985293	-1.90169509015361	8.5173454850013	1.47115432295195
CEMBA171207_3C_GAGATTCCTCGACGTCTTCTAGCTATAGAGGC	CEMBA171207_3C	GAGATTCCTCGACGTCTTCTAGCTATAGAGGC	65278	60294	60107	38401	0	L23.b	-11.3694497444663	2.42210432976499	8.68672266777881	3.0680171834267496
CEMBA171207_3C_GAGATTCCTCGACGTCTTCTAGCTCCTATCCT	CEMBA171207_3C	GAGATTCCTCGACGTCTTCTAGCTCCTATCCT	27016	25221	25125	16113	0	L6.IT	0.11076287644411201	6.19984698944772	-0.418384668932077	2.68635468125637
CEMBA171207_3C_GAGATTCCTCGACGTCTTCTAGCTGGCTCTGA	CEMBA171207_3C	GAGATTCCTCGACGTCTTCTAGCTGGCTCTGA	19128	17749	17687	11641	0	L6.CT	14.9172685209692	-0.3108572894013161	-1.66342506480528	-5.504727953766491
CEMBA171207_3C_GAGATTCCTCGACGTCTTCTAGCTGTACTGAC	CEMBA171207_3C	GAGATTCCTCGACGTCTTCTAGCTGTACTGAC	56640	52464	52237	33892	0	L23.b	-9.752621614397869	-8.74895978563931	8.84700330113462	2.62305204844738
CEMBA171207_3C_GAGATTCCTCTATCCGAATGACGTTAATCTTA	CEMBA171207_3C	GAGATTCCTCTATCCGAATGACGTTAATCTTA	29792	27549	27456	18114	0	L5.IT.b	3.89188200004034	-11.9792686706819	0.593279499603823	4.63789829091591
CEMBA171207_3C_GAGATTCCTCTATCCGAGGATAACCCTATCCT	CEMBA171207_3C	GAGATTCCTCTATCCGAGGATAACCCTATCCT	38745	36317	36195	24153	0	L5.IT.b	2.8426988865704197	-8.58775422799306	0.383548560414671	4.3184844319634506
CEMBA171207_3C_GAGATTCCTCTATCCGATAGCCTTGGCTCTGA	CEMBA171207_3C	GAGATTCCTCTATCCGATAGCCTTGGCTCTGA	2399	2208	2197	1429	0	MGC	28.872919695177497	-0.549013582440578	-3.15430210522641	14.992755049766199
CEMBA171207_3C_GAGATTCCTCTATCCGATAGCCTTGTACTGAC	CEMBA171207_3C	GAGATTCCTCTATCCGATAGCCTTGTACTGAC	30977	28730	28621	18606	0	L6.IT	0.968112537430398	4.36156541578375	-0.396211309270396	2.74191362189654
CEMBA171207_3C_GAGATTCCTCTATCCGATAGCCTTTAATCTTA	CEMBA171207_3C	GAGATTCCTCTATCCGATAGCCTTTAATCTTA	4017	3613	3598	2418	0	OPC	-3.4976442166062403	25.7950227507872	-7.60183746933895	-8.65786594209154
CEMBA171207_3C_GAGATTCCTCTATCCGCGAATTCCGTACTGAC	CEMBA171207_3C	GAGATTCCTCTATCCGCGAATTCCGTACTGAC	31367	28904	28776	18863	0	L23.a	-15.381691194871198	-8.239325720212928	8.599222267812019	1.62681787780918
CEMBA171207_3C_GAGATTCCTCTATCCGGAAGTATGCAGGACGT	CEMBA171207_3C	GAGATTCCTCTATCCGGAAGTATGCAGGACGT	19751	18175	18096	11905	0	Sst_Chrna2_Myh8	23.4771841348598	20.9567413874912	5.96139858355615	-10.3907626623599
CEMBA171207_3C_GAGATTCCTCTATCCGGGATACTATAATCTTA	CEMBA171207_3C	GAGATTCCTCTATCCGGGATACTATAATCTTA	18332	17017	16976	11079	0	L6.IT	-6.4248880975113	0.40626116525999	0.404586900062641	3.45286568684871
CEMBA171207_3C_GAGATTCCTCTATCCGGGTTAGACCCTATCCT	CEMBA171207_3C	GAGATTCCTCTATCCGGGTTAGACCCTATCCT	15830	14435	14361	9795	0	Sst_Man1a	18.62014648405	18.8330454183352	5.772683020178761	-10.184204112916198
CEMBA171207_3C_GAGATTCCTCTATCCGGGTTAGACGGCTCTGA	CEMBA171207_3C	GAGATTCCTCTATCCGGGTTAGACGGCTCTGA	8129	7574	7538	5191	0	Sst_Chrna2_Myh8	22.0773602623707	21.0302710961445	4.8912788256415	-9.531614658194972
CEMBA171207_3C_GAGATTCCTCTATCCGTAAGATCCGTACTGAC	CEMBA171207_3C	GAGATTCCTCTATCCGTAAGATCCGTACTGAC	16121	14940	14869	10016	0	Sst_Man1a	22.933781097974602	22.6986274662139	5.51735816150043	-10.4543820958569
CEMBA171207_3C_GAGATTCCTCTATCCGTCCGGTAAGGCTCTGA	CEMBA171207_3C	GAGATTCCTCTATCCGTCCGGTAAGGCTCTGA	10392	9518	9464	6424	0	Sst_Man1a	21.201926958944302	19.4462677790541	5.12324475203591	-10.158960530710198
CEMBA171207_3C_GAGATTCCTCTATCCGTTACGACCAGGCGAAG	CEMBA171207_3C	GAGATTCCTCTATCCGTTACGACCAGGCGAAG	4567	4277	4263	2856	0	L23.b	-17.544297731356302	1.5818318607763202	6.1155644331483305	1.72006063575643
CEMBA171207_3C_GAGATTCCTCTATCCGTTACGACCCAGGACGT	CEMBA171207_3C	GAGATTCCTCTATCCGTTACGACCCAGGACGT	27644	25722	25598	16840	0	L5.IT.b	3.1555788673085803	-4.939114391821731	0.629064635578996	4.05276518519791
CEMBA171207_3C_GAGATTCCTCTATCCGTTCATCCAAGGCGAAG	CEMBA171207_3C	GAGATTCCTCTATCCGTTCATCCAAGGCGAAG	4411	4084	4064	2663	0	OGC	-13.8196850959352	18.8995341897076	-13.697936424690402	-2.60366669010113
CEMBA171207_3C_GAGATTCCTCTATCCGTTCATCCAGTACTGAC	CEMBA171207_3C	GAGATTCCTCTATCCGTTCATCCAGTACTGAC	7238	6804	6782	4390	0	OGC	-16.955573742766198	16.511474443144902	-13.3453482028305	-3.68370258050116
CEMBA171207_3C_GAGATTCCTCTATCCGTTGGAAGTGGCTCTGA	CEMBA171207_3C	GAGATTCCTCTATCCGTTGGAAGTGGCTCTGA	23850	22334	22231	15140	0	L23.a	-15.946954767302401	-5.58836681796597	8.05225453771883	2.4523787414451403
CEMBA171207_3C_GAGATTCCTCTATCCGTTGGAAGTGTACTGAC	CEMBA171207_3C	GAGATTCCTCTATCCGTTGGAAGTGTACTGAC	29908	27746	27642	18135	0	Pv_Ntf3_Trim63	8.03188225024388	25.351208770145803	6.12869547142381	-11.373441234886698
CEMBA171207_3C_GAGATTCCTCTATCCGTTGGAAGTTAATCTTA	CEMBA171207_3C	GAGATTCCTCTATCCGTTGGAAGTTAATCTTA	5518	5124	5105	3326	0	OGC	-17.7377816440812	16.810585982299198	-13.725318494864302	-2.99064188969684
CEMBA171207_3C_GAGATTCCTGCAGCTAACTGCATAAGGCGAAG	CEMBA171207_3C	GAGATTCCTGCAGCTAACTGCATAAGGCGAAG	3603	3258	3241	2231	0	L6.IT	-7.861160474634779	5.102574153331799	1.7663662267450801	2.3974454056697403
CEMBA171207_3C_GAGATTCCTGCAGCTAACTGCATAATAGAGGC	CEMBA171207_3C	GAGATTCCTGCAGCTAACTGCATAATAGAGGC	4672	4257	4231	2882	0	MGC	32.6488121892215	-3.3081794375575297	-1.64726120281638	15.0741942256255
CEMBA171207_3C_GAGATTCCTGCAGCTAATCTGAGTGTACTGAC	CEMBA171207_3C	GAGATTCCTGCAGCTAATCTGAGTGTACTGAC	19124	17759	17680	12008	0	L23.c	-14.457025094502802	-17.8152922477659	7.28551722006706	3.05259046105046
CEMBA171207_3C_GAGATTCCTGCAGCTACCTAGAGTGGCTCTGA	CEMBA171207_3C	GAGATTCCTGCAGCTACCTAGAGTGGCTCTGA	3160	2864	2852	1941	0	MGC	31.767827323958397	0.492207634353303	-2.2550965786210497	14.858172203389799
CEMBA171207_3C_GAGATTCCTGCAGCTACGTCTAATGTACTGAC	CEMBA171207_3C	GAGATTCCTGCAGCTACGTCTAATGTACTGAC	30116	27667	27540	18416	0	L23.a	-10.146580950205301	-6.847096646728281	8.51892722407073	2.93008705779027
CEMBA171207_3C_GAGATTCCTGCAGCTACTAAGCCTGTACTGAC	CEMBA171207_3C	GAGATTCCTGCAGCTACTAAGCCTGTACTGAC	55293	51655	51486	34257	0	L23.b	-9.519686147980279	-6.7564356252372	8.834500358965501	2.66498605770945
CEMBA171207_3C_GAGATTCCTGCAGCTACTCTCTATCCTATCCT	CEMBA171207_3C	GAGATTCCTGCAGCTACTCTCTATCCTATCCT	6640	5919	5902	3822	0	MGC	28.1412668479056	-2.8521801436192202	-1.49516752256579	14.824993338514199
CEMBA171207_3C_GAGATTCCTGCAGCTAGAGCCTTAGTACTGAC	CEMBA171207_3C	GAGATTCCTGCAGCTAGAGCCTTAGTACTGAC	29433	27545	27446	18208	0	L23.b	-10.4871872005744	-0.9015582169451011	8.39883406562352	3.28287799091322
CEMBA171207_3C_GAGATTCCTGCAGCTAGTAAGGAGCCTATCCT	CEMBA171207_3C	GAGATTCCTGCAGCTAGTAAGGAGCCTATCCT	23232	21564	21499	14356	0	L23.c	-15.185991501066999	-14.437980926262801	7.41138846724916	3.0995653453868597
CEMBA171207_3C_GAGATTCCTGCAGCTATATCCTCTCAGGACGT	CEMBA171207_3C	GAGATTCCTGCAGCTATATCCTCTCAGGACGT	8294	7578	7553	5112	0	ASC	16.2084849212196	-12.306328441767098	-7.24748460624125	-1.99786783598943
CEMBA171207_3C_GAGATTCCTGCAGCTATATCCTCTGTACTGAC	CEMBA171207_3C	GAGATTCCTGCAGCTATATCCTCTGTACTGAC	55418	51274	51057	34806	0	L4	-11.463843560772801	-19.1880543903637	5.84967676163806	6.0051605324909
CEMBA171207_3C_GAGATTCCTGCAGCTATCGACTAGAGGCGAAG	CEMBA171207_3C	GAGATTCCTGCAGCTATCGACTAGAGGCGAAG	2692	2474	2469	1646	0	Endo	-26.584875183988103	17.027575429608902	-5.943445100294781	7.404169007981269
CEMBA171207_3C_GAGATTCCTGCAGCTATCTCTCCGAGGCGAAG	CEMBA171207_3C	GAGATTCCTGCAGCTATCTCTCCGAGGCGAAG	9503	8745	8717	6020	0	Chodl	16.035226217300302	15.3292541035951	5.2134859027161	-9.949589981923609
CEMBA171207_3C_GAGATTCCTGCAGCTATTCTAGCTCAGGACGT	CEMBA171207_3C	GAGATTCCTGCAGCTATTCTAGCTCAGGACGT	36899	33980	33817	22435	0	L5.IT.a	3.48738689188935	-15.606155739138401	1.80994490765437	5.70030149191229
CEMBA171207_3C_GAGATTCCTGCAGCTATTCTAGCTCCTATCCT	CEMBA171207_3C	GAGATTCCTGCAGCTATTCTAGCTCCTATCCT	27433	25558	25470	16960	0	L5.IT.a	2.9277218078441103	-19.795394500065	4.188401289796871	6.12548368077275
CEMBA171207_3C_GAGATTCCTGCAGCTATTCTAGCTGGCTCTGA	CEMBA171207_3C	GAGATTCCTGCAGCTATTCTAGCTGGCTCTGA	4799	4524	4503	3040	0	OGC	-10.9103260122038	20.9767145775879	-13.4424394806124	-2.33211608572739
CEMBA171207_3C_GAGATTCCTGCCAATTAACGAACGTAATCTTA	CEMBA171207_3C	GAGATTCCTGCCAATTAACGAACGTAATCTTA	29070	27114	27027	17534	0	L5.IT.b	2.40223323019142	-11.687186663590099	0.7040642850795791	4.60591935535322
CEMBA171207_3C_GAGATTCCTGCCAATTAAGAGATGGGCTCTGA	CEMBA171207_3C	GAGATTCCTGCCAATTAAGAGATGGGCTCTGA	17449	16174	16102	10731	0	L4	-10.957166072665	-18.4898173479041	6.21241082195046	4.66965520779284
CEMBA171207_3C_GAGATTCCTGCCAATTAAGAGATGGTACTGAC	CEMBA171207_3C	GAGATTCCTGCCAATTAAGAGATGGTACTGAC	30753	28278	28155	18254	0	L6.CT	17.2360210947985	0.428716545992485	-1.73601627238482	-5.74660691942786
CEMBA171207_3C_GAGATTCCTGCCAATTAAGAGATGTATAGCCT	CEMBA171207_3C	GAGATTCCTGCCAATTAAGAGATGTATAGCCT	13773	12760	12741	8347	0	OGC	-14.597428653127999	13.851086548782801	-13.0115378693544	-5.11229821294113
CEMBA171207_3C_GAGATTCCTGCCAATTAATGACGTATAGAGGC	CEMBA171207_3C	GAGATTCCTGCCAATTAATGACGTATAGAGGC	4199	3664	3645	2468	0	MGC	27.787529057866696	-0.786463813108197	-1.88771906623767	14.6242165072415
CEMBA171207_3C_GAGATTCCTGCCAATTAATGACGTTAATCTTA	CEMBA171207_3C	GAGATTCCTGCCAATTAATGACGTTAATCTTA	12837	11978	11935	8129	0	L6.IT	1.28871912880368	-0.46572071705596096	0.639342743268725	2.82438734845381
CEMBA171207_3C_GAGATTCCTGCCAATTATTCGTTGAGGCGAAG	CEMBA171207_3C	GAGATTCCTGCCAATTATTCGTTGAGGCGAAG	1907	1751	1744	1172	0	OGC	-21.616151361894804	11.3100906064869	-13.0494344845012	0.152560464536271
CEMBA171207_3C_GAGATTCCTGCCAATTCGAATTCCCAGGACGT	CEMBA171207_3C	GAGATTCCTGCCAATTCGAATTCCCAGGACGT	9691	9074	9026	6990	0	L23.a	-29.348583794330896	-9.91910816314455	7.31657592039895	0.5651776744515029
CEMBA171207_3C_GAGATTCCTGCCAATTCGAATTCCGGCTCTGA	CEMBA171207_3C	GAGATTCCTGCCAATTCGAATTCCGGCTCTGA	12063	11069	11039	8642	0	L6.IT	-7.26498752450641	-0.141949170018005	0.9907438913144722	2.7458176231929903
CEMBA171207_3C_GAGATTCCTGCCAATTTAAGATCCCAGGACGT	CEMBA171207_3C	GAGATTCCTGCCAATTTAAGATCCCAGGACGT	39909	37472	37349	24616	0	L6.IT	-7.29172339833919	4.40764103263965	-0.259171267739492	3.59910747150709
CEMBA171207_3C_GAGATTCCTGCCAATTTCCGGTAATATAGCCT	CEMBA171207_3C	GAGATTCCTGCCAATTTCCGGTAATATAGCCT	5068	4083	4069	2842	0	MGC	25.154322251283602	-0.254585972603445	-2.04618015556822	14.543440297618101
CEMBA171207_3C_GAGATTCCTGCCAATTTGCCTTACTATAGCCT	CEMBA171207_3C	GAGATTCCTGCCAATTTGCCTTACTATAGCCT	28814	26854	26777	19440	0	L6.IT	0.34066999575727597	4.28423157802337	-0.175629392833672	-5.785513195499361
CEMBA171207_3C_GAGATTCCTGCCAATTTTACGACCATAGAGGC	CEMBA171207_3C	GAGATTCCTGCCAATTTTACGACCATAGAGGC	23375	21567	21485	14044	0	L6.IT	-6.975193498928929	-1.9386307698025802	5.68976457206658	-10.2871475035072
CEMBA171207_3C_GAGATTCCTGCCAATTTTACGACCGGCTCTGA	CEMBA171207_3C	GAGATTCCTGCCAATTTTACGACCGGCTCTGA	16511	15281	15220	10351	0	L4	-8.94257539105805	-26.3427287222937	5.608518232403541	5.5757498307439
CEMBA171207_3C_GAGATTCCTGCCAATTTTCATCCACCTATCCT	CEMBA171207_3C	GAGATTCCTGCCAATTTTCATCCACCTATCCT	6195	5722	5707	3779	0	OGC	-10.322978779070699	18.7033368553989	-13.4607734839991	-3.5574071875373
CEMBA171207_3C_GAGATTCCTGCCAATTTTCATCCAGTACTGAC	CEMBA171207_3C	GAGATTCCTGCCAATTTTCATCCAGTACTGAC	28812	26846	26753	17523	0	L6.CT	13.772491016971701	-0.236468625845186	-1.91574677026099	-5.682149409478249
CEMBA171207_3C_GAGATTCCTGCCAATTTTCATCCATAATCTTA	CEMBA171207_3C	GAGATTCCTGCCAATTTTCATCCATAATCTTA	19730	18011	17962	11543	0	OPC	-3.06662257531689	23.892672965963396	-9.14871131689706	-9.532347085267839
CEMBA171207_3C_GAGATTCCTGCCAATTTTGGAAGTATAGAGGC	CEMBA171207_3C	GAGATTCCTGCCAATTTTGGAAGTATAGAGGC	20617	19177	19099	12935	0	L5.IT.b	-0.466945471451177	-14.384807345612199	0.5752582655576159	4.2712072743737
CEMBA171207_3C_GAGATTCCTGCCAATTTTGGAAGTCCTATCCT	CEMBA171207_3C	GAGATTCCTGCCAATTTTGGAAGTCCTATCCT	19531	18007	17936	12350	0	L4	-12.5758304356111	-22.6283188746268	6.098687312641701	4.64931880795448
CEMBA171207_3C_GAGATTCCTGCCAATTTTGGAAGTTAATCTTA	CEMBA171207_3C	GAGATTCCTGCCAATTTTGGAAGTTAATCTTA	7071	6529	6518	4379	0	OGC	-11.0618793231136	9.93932584279988	-13.4717879645586	-3.93409709724322
CEMBA171207_3C_GAGATTCCTTAGCCTCAACGAACGCAGGACGT	CEMBA171207_3C	GAGATTCCTTAGCCTCAACGAACGCAGGACGT	4699	4209	4191	2769	0	MGC	30.882413251591	-1.2960237531157	-1.73557618547131	14.963058631902001
CEMBA171207_3C_GAGATTCCTTAGCCTCAACGAACGTAATCTTA	CEMBA171207_3C	GAGATTCCTTAGCCTCAACGAACGTAATCTTA	3929	3609	3596	2310	0	MGC	32.528126283115505	-1.64164883124403	-2.22963079841038	15.198908307997101
CEMBA171207_3C_GAGATTCCTTAGCCTCATAGCCTTTAATCTTA	CEMBA171207_3C	GAGATTCCTTAGCCTCATAGCCTTTAATCTTA	21561	19978	19909	12723	0	NP	-29.636532237743303	10.041603648286399	0.9058726599690551	-6.568452624495389
CEMBA171207_3C_GAGATTCCTTAGCCTCATTCGTTGGGCTCTGA	CEMBA171207_3C	GAGATTCCTTAGCCTCATTCGTTGGGCTCTGA	2560	2259	2251	1586	0	MGC	28.3094426296697	-0.224490980731013	-2.82942827931473	14.8118099514164
CEMBA171207_3C_GAGATTCCTTAGCCTCATTCGTTGTATAGCCT	CEMBA171207_3C	GAGATTCCTTAGCCTCATTCGTTGTATAGCCT	69769	65753	65553	45553	0	L5.IT.b	2.0867004976693	-10.913268803199301	0.6218687880490029	5.01279043554917
CEMBA171207_3C_GAGATTCCTTAGCCTCCGAATTCCCAGGACGT	CEMBA171207_3C	GAGATTCCTTAGCCTCCGAATTCCCAGGACGT	6105	5241	5218	3340	0	OGC	-6.36473418886698	12.392216715715499	-13.009989521205098	-2.4359309431627403
CEMBA171207_3C_GAGATTCCTTAGCCTCCGAATTCCTATAGCCT	CEMBA171207_3C	GAGATTCCTTAGCCTCCGAATTCCTATAGCCT	12379	11363	11335	7590	0	OGC	-17.3840849391311	12.7846464853035	-13.1011893119898	-5.18686564175421
CEMBA171207_3C_GAGATTCCTTAGCCTCGAAGTATGAGGCGAAG	CEMBA171207_3C	GAGATTCCTTAGCCTCGAAGTATGAGGCGAAG	19282	17863	17811	11525	0	L23.b	-9.6079919078157	-4.35153019187731	7.9728005192210105	2.77472105351341
CEMBA171207_3C_GAGATTCCTTAGCCTCGAAGTATGTAATCTTA	CEMBA171207_3C	GAGATTCCTTAGCCTCGAAGTATGTAATCTTA	2183	1799	1789	1237	0	MGC	24.995173377443106	3.2972783861517994	-2.60290858387501	14.336748104970003
CEMBA171207_3C_GAGATTCCTTAGCCTCGAAGTATGTATAGCCT	CEMBA171207_3C	GAGATTCCTTAGCCTCGAAGTATGTATAGCCT	46915	44042	43907	29993	0	L23.b	-11.3248835605564	-7.564533175344679	8.58463431284935	2.8812902709691603
CEMBA171207_3C_GAGATTCCTTAGCCTCGGTTAGACTAATCTTA	CEMBA171207_3C	GAGATTCCTTAGCCTCGGTTAGACTAATCTTA	10383	9659	9622	6468	0	L6.CT	8.04209143044975	7.364075877864099	-1.15418080706207	-4.5861576035972105
CEMBA171207_3C_GAGATTCCTTAGCCTCTAAGATCCGTACTGAC	CEMBA171207_3C	GAGATTCCTTAGCCTCTAAGATCCGTACTGAC	22418	20817	20744	14235	0	L6.CT	7.1396216517367	3.19829292773951	-1.42986151041989	-5.35262821833295
CEMBA171207_3C_GAGATTCCTTAGCCTCTAAGATCCTATAGCCT	CEMBA171207_3C	GAGATTCCTTAGCCTCTAAGATCCTATAGCCT	27191	25263	25185	17979	0	L4	-4.89312611483364	-24.0380682641147	5.54662198460739	6.2146230715976705
CEMBA171207_3C_GAGATTCCTTAGCCTCTCCGGTAAATAGAGGC	CEMBA171207_3C	GAGATTCCTTAGCCTCTCCGGTAAATAGAGGC	41154	38284	38151	24636	0	L6.IT	0.612840382086525	4.69589489724254	-0.28436037636989697	2.9370708538726604
CEMBA171207_3C_GAGATTCCTTAGCCTCTCCGGTAACCTATCCT	CEMBA171207_3C	GAGATTCCTTAGCCTCTCCGGTAACCTATCCT	13675	12183	12151	8078	0	OPC	-7.907787411400401	30.161159540099202	-8.63695546232948	-9.96652976521793
CEMBA171207_3C_GAGATTCCTTAGCCTCTCCGGTAATATAGCCT	CEMBA171207_3C	GAGATTCCTTAGCCTCTCCGGTAATATAGCCT	27967	25862	25735	16943	0	L6.CT	9.24778076042934	0.13673972811556098	-1.8853184345012302	-5.224321546959549
CEMBA171207_3C_GAGATTCCTTAGCCTCTGCCTTACCAGGACGT	CEMBA171207_3C	GAGATTCCTTAGCCTCTGCCTTACCAGGACGT	6815	6204	6182	4170	0	OGC	-12.9462781934568	12.519206361149301	-13.474257816732099	-3.86154771046086
CEMBA171207_3C_GAGATTCCTTAGCCTCTGCCTTACGTACTGAC	CEMBA171207_3C	GAGATTCCTTAGCCTCTGCCTTACGTACTGAC	58160	53931	53786	35222	0	L5.IT.a	2.15510859784086	-18.732976746678	3.6301763435682703	6.35024917529721
CEMBA171207_3C_GAGATTCCTTAGCCTCTTCATCCAGGCTCTGA	CEMBA171207_3C	GAGATTCCTTAGCCTCTTCATCCAGGCTCTGA	47359	42557	42427	27941	0	Other	-11.2522074519625	-19.6489124781894	-3.11296416754866	3.59863837335186
CEMBA171207_3C_GAGATTCCTTAGCCTCTTGGAAGTTATAGCCT	CEMBA171207_3C	GAGATTCCTTAGCCTCTTGGAAGTTATAGCCT	5849	5080	5069	3410	0	MGC	24.3339873459151	-0.248252056327784	-1.93049564427274	14.648495929409599
CEMBA171207_3C_GAGATTCCTTCCATCCAACGAACGCAGGACGT	CEMBA171207_3C	GAGATTCCTTCCATCCAACGAACGCAGGACGT	40684	37726	37608	24611	0	L23.a	-15.9311169129557	-10.698563523575801	8.578021181125589	2.7722046623665806
CEMBA171207_3C_GAGATTCCTTCCATCCAAGAGATGATAGAGGC	CEMBA171207_3C	GAGATTCCTTCCATCCAAGAGATGATAGAGGC	89282	82645	82377	52955	0	L23.b	6.47610820037452	-1.83762304924202	-2.23679679659203	-5.81257819952449
CEMBA171207_3C_GAGATTCCTTCCATCCAAGAGATGCAGGACGT	CEMBA171207_3C	GAGATTCCTTCCATCCAAGAGATGCAGGACGT	75873	69953	69643	45464	0	L5.IT.b	1.39494076244152	-11.9545129014254	0.630604055978895	5.05037311469189
CEMBA171207_3C_GAGATTCCTTCCATCCAAGAGATGTAATCTTA	CEMBA171207_3C	GAGATTCCTTCCATCCAAGAGATGTAATCTTA	10864	10107	10071	6431	0	OGC	-13.130871823043401	14.259176814695802	-13.0469768616258	-4.927174726780191
CEMBA171207_3C_GAGATTCCTTCCATCCAATGACGTATAGAGGC	CEMBA171207_3C	GAGATTCCTTCCATCCAATGACGTATAGAGGC	20557	18817	18771	11830	0	ASC	19.7248402928276	-15.436338862516902	-6.878149085163599	-3.45183290514938
CEMBA171207_3C_GAGATTCCTTCCATCCAATGACGTGGCTCTGA	CEMBA171207_3C	GAGATTCCTTCCATCCAATGACGTGGCTCTGA	22682	21049	20970	13587	0	Pv_Ntf3_Trim63	10.4735630202581	31.233768793962497	5.960583216908081	-11.236614864943302
CEMBA171207_3C_GAGATTCCTTCCATCCAATGACGTTAATCTTA	CEMBA171207_3C	GAGATTCCTTCCATCCAATGACGTTAATCTTA	20376	18773	18685	11914	0	L6.IT	-2.1843466865737	2.7665144989774197	0.7481017933932479	3.5254463830859604
CEMBA171207_3C_GAGATTCCTTCCATCCAGGATAACAGGCGAAG	CEMBA171207_3C	GAGATTCCTTCCATCCAGGATAACAGGCGAAG	11223	10424	10377	6830	0	L6.IT	1.4276011052592599	4.66648572811281	0.770186344765837	1.9069568660857001
CEMBA171207_3C_GAGATTCCTTCCATCCAGGATAACCAGGACGT	CEMBA171207_3C	GAGATTCCTTCCATCCAGGATAACCAGGACGT	6455	5948	5926	3785	0	OGC	-18.0303020527662	12.4871999939518	-13.1765296897287	-3.2909961824234104
CEMBA171207_3C_GAGATTCCTTCCATCCATAGCCTTATAGAGGC	CEMBA171207_3C	GAGATTCCTTCCATCCATAGCCTTATAGAGGC	8844	8174	8140	5101	0	OPC	-5.2717669729260805	31.531623525627605	-8.20811673167028	-9.72061700356849
CEMBA171207_3C_GAGATTCCTTCCATCCATAGCCTTCAGGACGT	CEMBA171207_3C	GAGATTCCTTCCATCCATAGCCTTCAGGACGT	58375	54272	54090	34246	0	L23.b	-10.237425650459599	-7.90983528673191	8.5828133953391	3.39700997418442
CEMBA171207_3C_GAGATTCCTTCCATCCATAGCCTTCCTATCCT	CEMBA171207_3C	GAGATTCCTTCCATCCATAGCCTTCCTATCCT	3130	2676	2669	1739	0	MGC	27.722091069763604	0.520551189928846	-2.9722245153213103	14.7274350949072
CEMBA171207_3C_GAGATTCCTTCCATCCATAGCCTTTAATCTTA	CEMBA171207_3C	GAGATTCCTTCCATCCATAGCCTTTAATCTTA	19955	18620	18557	11880	0	L23.b	-11.622784045366599	-5.812788924221031	7.8994292968329	3.00371422650076
CEMBA171207_3C_GAGATTCCTTCCATCCATTCGTTGCAGGACGT	CEMBA171207_3C	GAGATTCCTTCCATCCATTCGTTGCAGGACGT	29844	27531	27438	18251	0	L4	-11.7923093295296	-20.8776773578168	5.799362283540419	5.48541433563185
CEMBA171207_3C_GAGATTCCTTCCATCCATTCGTTGCCTATCCT	CEMBA171207_3C	GAGATTCCTTCCATCCATTCGTTGCCTATCCT	28541	26395	26295	17763	0	L5.IT.b	5.106936052545599	-8.53401836120232	1.06667173773563	4.54481201084247
CEMBA171207_3C_GAGATTCCTTCCATCCCGAATTCCAGGCGAAG	CEMBA171207_3C	GAGATTCCTTCCATCCCGAATTCCAGGCGAAG	8418	7674	7642	5012	0	L6.IT	-4.3403735070997405	-3.70541791205225	0.45403558893903395	3.8519133155645098
CEMBA171207_3C_GAGATTCCTTCCATCCCGAATTCCATAGAGGC	CEMBA171207_3C	GAGATTCCTTCCATCCCGAATTCCATAGAGGC	16812	15616	15520	9981	0	Pv_Ntf3_Trim63	11.947964584778399	24.280541445609003	5.39841116025422	-11.4170979054384
CEMBA171207_3C_GAGATTCCTTCCATCCCGAATTCCTATAGCCT	CEMBA171207_3C	GAGATTCCTTCCATCCCGAATTCCTATAGCCT	25952	24166	24084	15788	0	L6.CT	10.2165973842061	4.120041828798629	-1.83967694286759	-5.356573353939219
CEMBA171207_3C_GAGATTCCTTCCATCCGAAGTATGCAGGACGT	CEMBA171207_3C	GAGATTCCTTCCATCCGAAGTATGCAGGACGT	19439	18153	18086	11932	0	L4	-5.601510974209269	-28.037469158800697	5.40793172449525	5.698683624865461
CEMBA171207_3C_GAGATTCCTTCCATCCGAAGTATGCCTATCCT	CEMBA171207_3C	GAGATTCCTTCCATCCGAAGTATGCCTATCCT	18862	17393	17306	11585	0	L23.c	-18.0339414626048	-19.2489711974624	7.03028088617486	2.82267619811867
CEMBA171207_3C_GAGATTCCTTCCATCCGAAGTATGGTACTGAC	CEMBA171207_3C	GAGATTCCTTCCATCCGAAGTATGGTACTGAC	16560	14668	14611	9592	0	OGC	-9.704850185739211	13.2074503193451	-12.582384620694402	-5.38425975219468
CEMBA171207_3C_GAGATTCCTTCCATCCGGATACTAGGCTCTGA	CEMBA171207_3C	GAGATTCCTTCCATCCGGATACTAGGCTCTGA	20576	19029	18966	12620	0	L6.CT	16.2238110986451	-0.638489906951555	-1.34737904420661	-5.377771812439231
CEMBA171207_3C_GAGATTCCTTCCATCCGGTTAGACAGGCGAAG	CEMBA171207_3C	GAGATTCCTTCCATCCGGTTAGACAGGCGAAG	13668	12715	12665	8400	0	L4	-7.69757384022037	-15.717058935253	5.8543359528245995	4.01542674046422
CEMBA171207_3C_GAGATTCCTTCCATCCTAAGATCCATAGAGGC	CEMBA171207_3C	GAGATTCCTTCCATCCTAAGATCCATAGAGGC	31021	29216	29117	19113	0	Sncg	3.56423899384233	17.0497265050315	6.58231591249348	-6.882141141397519
CEMBA171207_3C_GAGATTCCTTCCATCCTAAGATCCCAGGACGT	CEMBA171207_3C	GAGATTCCTTCCATCCTAAGATCCCAGGACGT	11541	10684	10636	6976	0	L4	-11.797052975916099	-25.525141526865102	5.506653407059799	4.9148896014308
CEMBA171207_3C_GAGATTCCTTCCATCCTAAGATCCGGCTCTGA	CEMBA171207_3C	GAGATTCCTTCCATCCTAAGATCCGGCTCTGA	18484	17063	17003	11498	0	NP	-28.344960324991003	8.92499323678533	0.913106081890757	-6.53342662866506
CEMBA171207_3C_GAGATTCCTTCCATCCTCCGGTAATATAGCCT	CEMBA171207_3C	GAGATTCCTTCCATCCTCCGGTAATATAGCCT	64468	60186	59988	38991	0	L5.IT.a	3.77354531686833	-17.82830054036	2.60738607212541	6.034631089079781
CEMBA171207_3C_GAGATTCCTTCCATCCTGCCTTACCAGGACGT	CEMBA171207_3C	GAGATTCCTTCCATCCTGCCTTACCAGGACGT	32013	29746	29662	18879	0	Pv_Ntf3_Trim63	10.2023608833509	31.316781424222103	6.0325004390832495	-11.192414993121199
CEMBA171207_3C_GAGATTCCTTCCATCCTGCCTTACGGCTCTGA	CEMBA171207_3C	GAGATTCCTTCCATCCTGCCTTACGGCTCTGA	16687	15307	15233	10017	0	L6.CT	12.533227291347401	9.84082402575508	-1.4969451121021597	-4.35520085165449
CEMBA171207_3C_GAGATTCCTTCCATCCTTACGACCGGCTCTGA	CEMBA171207_3C	GAGATTCCTTCCATCCTTACGACCGGCTCTGA	2177	1778	1770	1199	0	Vip_Chat	11.7181968079935	13.7622347136391	3.83276737421185	-8.92979877628269
CEMBA171207_3C_GAGATTCCTTCCATCCTTCATCCAGGCTCTGA	CEMBA171207_3C	GAGATTCCTTCCATCCTTCATCCAGGCTCTGA	26748	24512	24442	15700	0	NP	-30.842920669500398	8.909598378089141	0.7765411483880948	-6.7136487593114005
CEMBA171207_3C_TAATGCGCAACCAGGTAACGAACGTATAGCCT	CEMBA171207_3C	TAATGCGCAACCAGGTAACGAACGTATAGCCT	6372	5801	5783	4140	0	Lamp5_Smad3	2.11463442715817	21.5652399790874	5.22784290056675	-6.711845421513281
CEMBA171207_3C_TAATGCGCAACCAGGTAATGACGTGTACTGAC	CEMBA171207_3C	TAATGCGCAACCAGGTAATGACGTGTACTGAC	6092	5484	5455	3596	0	OGC	-5.50724124555415	14.367600104546302	-12.9138483144283	-3.36323114538521
CEMBA171207_3C_TAATGCGCAACCAGGTCGAATTCCATAGAGGC	CEMBA171207_3C	TAATGCGCAACCAGGTCGAATTCCATAGAGGC	2557	2251	2237	1494	0	OGC	-3.8530729138520403	16.505663793599698	-12.962962141370802	-0.46910119595074395
CEMBA171207_3C_TAATGCGCAACCAGGTGAAGTATGCAGGACGT	CEMBA171207_3C	TAATGCGCAACCAGGTGAAGTATGCAGGACGT	14490	13371	13325	8910	0	L4	6.741670449145969	-24.719476854011997	3.40647727186774	5.321438602194151
CEMBA171207_3C_TAATGCGCAACCAGGTTCCGGTAAAGGCGAAG	CEMBA171207_3C	TAATGCGCAACCAGGTTCCGGTAAAGGCGAAG	2413	2223	2206	1485	0	OGC	-13.515656263780802	15.2982093502069	-13.3342532991653	-0.894120204447141
CEMBA171207_3C_TAATGCGCAACCAGGTTGCCTTACCCTATCCT	CEMBA171207_3C	TAATGCGCAACCAGGTTGCCTTACCCTATCCT	31806	29681	29582	19833	0	L23.a	-30.065261895155896	-0.144676661100133	8.55406450785203	2.03641722920996
CEMBA171207_3C_TAATGCGCAACCAGGTTTCATCCAAGGCGAAG	CEMBA171207_3C	TAATGCGCAACCAGGTTTCATCCAAGGCGAAG	2808	2583	2574	1743	0	OGC	-16.425697421334903	8.22935376416226	-13.8331979557654	-0.562717081848581
CEMBA171207_3C_TAATGCGCAACCAGGTTTGGAAGTGGCTCTGA	CEMBA171207_3C	TAATGCGCAACCAGGTTTGGAAGTGGCTCTGA	10486	9673	9622	6400	0	L23.c	-14.205669623562901	-11.069660725069498	6.63300388556425	2.527677779076
CEMBA171207_3C_TAATGCGCAACCAGGTTTGGAAGTGTACTGAC	CEMBA171207_3C	TAATGCGCAACCAGGTTTGGAAGTGTACTGAC	10294	9551	9494	6359	0	L6.CT	16.7937513050506	6.4405419429355595	-1.2523571500788502	-4.24255420013205
CEMBA171207_3C_TAATGCGCAAGAGGCAAAGGCTATCAGGACGT	CEMBA171207_3C	TAATGCGCAAGAGGCAAAGGCTATCAGGACGT	2738	2293	2291	1562	0	MGC	24.203676432742895	2.51744652406317	-3.3194838378094	14.9336126926654
CEMBA171207_3C_TAATGCGCAAGAGGCAACTGCATACAGGACGT	CEMBA171207_3C	TAATGCGCAAGAGGCAACTGCATACAGGACGT	3557	3299	3294	2301	0	OGC	-8.60456969044821	11.0290728931694	-13.5914223202529	-1.53681739804075
CEMBA171207_3C_TAATGCGCAAGAGGCAATCTGAGTGGCTCTGA	CEMBA171207_3C	TAATGCGCAAGAGGCAATCTGAGTGGCTCTGA	5410	4994	4968	3411	0	L23.b	-17.246838752356698	-5.37575925703362	5.68578743500962	1.6560850874845001
CEMBA171207_3C_TAATGCGCAAGAGGCAATCTGAGTTATAGCCT	CEMBA171207_3C	TAATGCGCAAGAGGCAATCTGAGTTATAGCCT	4363	4043	4034	2815	0	OGC	-17.0122517690967	14.402609870186998	-13.615615692319802	-2.8420979185968704
CEMBA171207_3C_TAATGCGCAAGAGGCACTCTCTATATAGAGGC	CEMBA171207_3C	TAATGCGCAAGAGGCACTCTCTATATAGAGGC	5125	4725	4706	3323	0	ASC	20.4935665127661	-15.3513998544874	-7.34874565536684	-0.595091994254176
CEMBA171207_3C_TAATGCGCAAGAGGCACTCTCTATCAGGACGT	CEMBA171207_3C	TAATGCGCAAGAGGCACTCTCTATCAGGACGT	1763	1640	1633	1477	0	L23.c	-13.0025696552557	-12.924665318471401	4.98521195223975	1.8562074440761998
CEMBA171207_3C_TAATGCGCAAGAGGCACTCTCTATTAATCTTA	CEMBA171207_3C	TAATGCGCAAGAGGCACTCTCTATTAATCTTA	16844	15714	15660	10845	0	L4	-3.29628946562415	-21.492051075199598	5.05518391414081	5.96522949906865
CEMBA171207_3C_TAATGCGCAAGAGGCAGAGCCTTATAATCTTA	CEMBA171207_3C	TAATGCGCAAGAGGCAGAGCCTTATAATCTTA	3209	2928	2916	2188	0	OGC	-10.222066826867199	16.8267091373226	-13.8421001035884	-1.627526344607
CEMBA171207_3C_TAATGCGCAAGAGGCAGCGTAAGATAATCTTA	CEMBA171207_3C	TAATGCGCAAGAGGCAGCGTAAGATAATCTTA	3808	3078	3064	2131	0	Other	-2.8971001825756	12.1598029449437	-12.3841321220571	-2.37565220107339
CEMBA171207_3C_TAATGCGCAAGAGGCAGTAAGGAGATAGAGGC	CEMBA171207_3C	TAATGCGCAAGAGGCAGTAAGGAGATAGAGGC	3591	3255	3241	2243	0	L4	-7.35747262213608	-23.7130433566961	3.9890657255460695	3.51107810968505
CEMBA171207_3C_TAATGCGCAAGAGGCATCGACTAGAGGCGAAG	CEMBA171207_3C	TAATGCGCAAGAGGCATCGACTAGAGGCGAAG	7019	6574	6549	4743	0	L5.IT.b	-1.4323411155949801	-9.166986211572551	1.8022423047482903	3.4779775663972097
CEMBA171207_3C_TAATGCGCAAGAGGCATCGACTAGATAGAGGC	CEMBA171207_3C	TAATGCGCAAGAGGCATCGACTAGATAGAGGC	3061	2741	2720	1942	0	NP	-25.4185147541361	8.4675890065271	1.67244884147978	-5.328074361628941
CEMBA171207_3C_TAATGCGCAAGAGGCATTATGCGAGTACTGAC	CEMBA171207_3C	TAATGCGCAAGAGGCATTATGCGAGTACTGAC	2386	2200	2191	1523	0	OGC	-18.0393504436413	19.5878043065143	-12.9619390194786	-0.21607651664851002
CEMBA171207_3C_TAATGCGCAAGAGGCATTATGCGATATAGCCT	CEMBA171207_3C	TAATGCGCAAGAGGCATTATGCGATATAGCCT	8015	7383	7364	5181	0	OGC	-13.883599278043699	15.682778066452501	-13.45051677769	-4.175611278563331
CEMBA171207_3C_TAATGCGCAAGAGGCATTCTAGCTTATAGCCT	CEMBA171207_3C	TAATGCGCAAGAGGCATTCTAGCTTATAGCCT	11482	10417	10398	7289	0	OPC	-3.4890202742671206	25.8140867694577	-8.68980326236601	-9.70620352770529
CEMBA171207_3C_TAATGCGCAAGCAACGAAGAGATGATAGAGGC	CEMBA171207_3C	TAATGCGCAAGCAACGAAGAGATGATAGAGGC	6829	6229	6210	4234	0	Sst_Man1a	18.1805345417418	19.2437897771277	4.688393235165731	-9.57240159558318
CEMBA171207_3C_TAATGCGCAAGCAACGAAGAGATGTAATCTTA	CEMBA171207_3C	TAATGCGCAAGCAACGAAGAGATGTAATCTTA	4644	4275	4256	2944	0	Lamp5_Smad3	4.75462260646446	19.8561183789683	5.24693418009759	-6.88897919941096
CEMBA171207_3C_TAATGCGCAAGCAACGAATGACGTCCTATCCT	CEMBA171207_3C	TAATGCGCAAGCAACGAATGACGTCCTATCCT	6681	6211	6178	4247	0	L4	-9.36225129943419	-28.882330109149	5.3573942153125795	4.488900130571491
CEMBA171207_3C_TAATGCGCAAGCAACGATTCGTTGATAGAGGC	CEMBA171207_3C	TAATGCGCAAGCAACGATTCGTTGATAGAGGC	3247	2974	2959	2039	0	OPC	-8.04074926952797	31.3089548444731	-7.512542562723219	-8.675996961395121
CEMBA171207_3C_TAATGCGCAAGCAACGGAAGTATGAGGCGAAG	CEMBA171207_3C	TAATGCGCAAGCAACGGAAGTATGAGGCGAAG	7642	7153	7121	4880	0	L4	-8.04599998110887	-24.255795774774604	5.27641282630311	4.060590935256741
CEMBA171207_3C_TAATGCGCAAGCAACGGGATACTAATAGAGGC	CEMBA171207_3C	TAATGCGCAAGCAACGGGATACTAATAGAGGC	2717	2437	2424	1633	0	L4	2.6736221377795495	-30.303249235539898	3.7985531683595894	3.0975476194611202
CEMBA171207_3C_TAATGCGCAAGCAACGGGATACTATAATCTTA	CEMBA171207_3C	TAATGCGCAAGCAACGGGATACTATAATCTTA	7060	6456	6439	4269	0	ASC	20.1820803456921	-14.735396061252901	-7.1340649824006395	-1.28388287191973
CEMBA171207_3C_TAATGCGCAAGCAACGGGTTAGACTAATCTTA	CEMBA171207_3C	TAATGCGCAAGCAACGGGTTAGACTAATCTTA	2568	2365	2352	1633	0	OGC	-18.1327551039615	18.2152198516004	-12.772875835197198	-0.5831903013882421
CEMBA171207_3C_TAATGCGCAAGCAACGTGCCTTACCAGGACGT	CEMBA171207_3C	TAATGCGCAAGCAACGTGCCTTACCAGGACGT	11319	10463	10411	7163	0	L23.c	-8.12541953702236	-3.60239304019072	0.6989398392529571	-5.61645150675924
CEMBA171207_3C_TAATGCGCAAGCAACGTTACGACCAGGCGAAG	CEMBA171207_3C	TAATGCGCAAGCAACGTTACGACCAGGCGAAG	3808	3465	3454	2342	0	L6.IT	1.1278127695347	4.12613775478271	1.65638555887943	2.06552077684498
CEMBA171207_3C_TAATGCGCACGAATCTAACGAACGAGGCGAAG	CEMBA171207_3C	TAATGCGCACGAATCTAACGAACGAGGCGAAG	3507	3181	3169	2132	0	L4	-6.31057605043972	-30.9030444036633	4.222215519145871	2.7917504154053097
CEMBA171207_3C_TAATGCGCACGAATCTAAGAGATGTAATCTTA	CEMBA171207_3C	TAATGCGCACGAATCTAAGAGATGTAATCTTA	5315	4945	4923	3275	0	OPC	-9.23289768970908	32.691801326905306	-7.71239068734614	-9.401101024115171
CEMBA171207_3C_TAATGCGCACGAATCTATAGCCTTAGGCGAAG	CEMBA171207_3C	TAATGCGCACGAATCTATAGCCTTAGGCGAAG	12274	11459	11411	7247	0	L5.IT.b	1.10325909250521	-13.174290689461401	1.69820134906378	4.19107979307384
CEMBA171207_3C_TAATGCGCACGAATCTCGAATTCCTATAGCCT	CEMBA171207_3C	TAATGCGCACGAATCTCGAATTCCTATAGCCT	3292	3071	3063	2447	0	L6.CT	19.3236735531723	4.03880717704988	0.684601135885203	-3.4904945214272702
CEMBA171207_3C_TAATGCGCACGAATCTGGATACTACCTATCCT	CEMBA171207_3C	TAATGCGCACGAATCTGGATACTACCTATCCT	12256	11398	11354	7612	0	Lamp5_Ndnf	4.78802767459109	16.993717666528802	5.83691711884571	-6.464903208096451
CEMBA171207_3C_TAATGCGCACGAATCTGGATACTAGTACTGAC	CEMBA171207_3C	TAATGCGCACGAATCTGGATACTAGTACTGAC	16320	14949	14890	9829	0	L23.b	-16.628368868284902	-4.428006993527981	7.98575195586164	1.6874276442996299
CEMBA171207_3C_TAATGCGCACGTTCGAAACGAACGAGGCGAAG	CEMBA171207_3C	TAATGCGCACGTTCGAAACGAACGAGGCGAAG	10554	9793	9758	6552	0	L4	-8.328583811922739	-22.9529577544173	5.036566827998691	4.6144217289364295
CEMBA171207_3C_TAATGCGCACGTTCGAAATGACGTGTACTGAC	CEMBA171207_3C	TAATGCGCACGTTCGAAATGACGTGTACTGAC	4121	3647	3626	2541	0	NP	-26.969381805925604	6.6374627680476	1.37051472664579	-5.4671644759945295
CEMBA171207_3C_TAATGCGCACGTTCGAAGGATAACTATAGCCT	CEMBA171207_3C	TAATGCGCACGTTCGAAGGATAACTATAGCCT	33754	31277	31196	21151	0	L4	-8.05528872245395	-19.9539434994694	5.69819786510041	6.214825051622781
CEMBA171207_3C_TAATGCGCACGTTCGAATAGCCTTGTACTGAC	CEMBA171207_3C	TAATGCGCACGTTCGAATAGCCTTGTACTGAC	5921	5434	5411	3558	0	ASC	18.601371482628398	-19.82659965628	-7.310529932153639	-0.6881871616603841
CEMBA171207_3C_TAATGCGCACGTTCGAATAGCCTTTAATCTTA	CEMBA171207_3C	TAATGCGCACGTTCGAATAGCCTTTAATCTTA	6387	5835	5801	3848	0	L6.CT	15.098302284356198	-0.49168097372897207	0.230829098466838	-4.41578065453147
CEMBA171207_3C_TAATGCGCACGTTCGAATTCGTTGATAGAGGC	CEMBA171207_3C	TAATGCGCACGTTCGAATTCGTTGATAGAGGC	14399	13248	13200	9111	0	L6.CT	17.5784570248254	-0.7403908316739599	-1.20991232407753	-5.00909481262046
CEMBA171207_3C_TAATGCGCACGTTCGAGGATACTAAGGCGAAG	CEMBA171207_3C	TAATGCGCACGTTCGAGGATACTAAGGCGAAG	19686	18255	18206	12149	0	L4	-10.656785930906802	-18.335080705114997	6.34189349376127	4.04899414787399
CEMBA171207_3C_TAATGCGCACGTTCGAGGATACTAATAGAGGC	CEMBA171207_3C	TAATGCGCACGTTCGAGGATACTAATAGAGGC	7226	6586	6546	4525	0	L23.a	-29.8453894025111	-4.24260723306829	6.86320341751179	0.6484324638607399
CEMBA171207_3C_TAATGCGCACGTTCGATAAGATCCGGCTCTGA	CEMBA171207_3C	TAATGCGCACGTTCGATAAGATCCGGCTCTGA	10816	10039	9995	7015	0	L23.a	-29.590208050784604	-6.143001363482701	7.219337204831651	0.8480029088971021
CEMBA171207_3C_TAATGCGCACGTTCGATTCATCCAAGGCGAAG	CEMBA171207_3C	TAATGCGCACGTTCGATTCATCCAAGGCGAAG	2993	2755	2743	1843	0	L4	-3.4605791456636203	-23.9875278652741	4.06811121142204	3.30947819545627
CEMBA171207_3C_TAATGCGCACGTTCGATTGGAAGTCCTATCCT	CEMBA171207_3C	TAATGCGCACGTTCGATTGGAAGTCCTATCCT	34458	32198	32103	21613	0	L23.a	-15.074162187893199	-9.27041081472202	8.50807443259756	2.75630276525531
CEMBA171207_3C_TAATGCGCACTCGCTAAAGGAGTATATAGCCT	CEMBA171207_3C	TAATGCGCACTCGCTAAAGGAGTATATAGCCT	23758	22172	22098	15071	0	L6.IT	-2.6628042697101604	6.36552190394811	-0.243863932331281	2.7251540429954
CEMBA171207_3C_TAATGCGCACTCGCTAAAGGCTATCCTATCCT	CEMBA171207_3C	TAATGCGCACTCGCTAAAGGCTATCCTATCCT	17738	16113	16050	10684	0	L5.IT.a	0.8914459528931851	-16.251313920655402	3.65617379144245	5.441579640204769
CEMBA171207_3C_TAATGCGCACTCGCTAACTGCATACAGGACGT	CEMBA171207_3C	TAATGCGCACTCGCTAACTGCATACAGGACGT	10841	9739	9698	6490	0	OGC	-7.86548028965317	16.853601884496502	-12.9849107493012	-4.856392609005139
CEMBA171207_3C_TAATGCGCACTCGCTAATCTGAGTCCTATCCT	CEMBA171207_3C	TAATGCGCACTCGCTAATCTGAGTCCTATCCT	33024	30504	30392	20518	0	L5.PT	29.331304055693998	9.016736851625039	10.497535132623698	-5.04125017487284
CEMBA171207_3C_TAATGCGCACTCGCTAATCTGAGTGGCTCTGA	CEMBA171207_3C	TAATGCGCACTCGCTAATCTGAGTGGCTCTGA	3980	3647	3636	2393	0	OGC	-18.9832302214265	17.22671943604	-13.7385617227674	-1.32254836338249
CEMBA171207_3C_TAATGCGCACTCGCTACTAAGCCTAGGCGAAG	CEMBA171207_3C	TAATGCGCACTCGCTACTAAGCCTAGGCGAAG	4567	4190	4169	2809	0	L6.CT	14.895564288422598	6.825339585276639	-0.44487926833282	-3.65187845101077
CEMBA171207_3C_TAATGCGCACTCGCTAGAGCCTTACAGGACGT	CEMBA171207_3C	TAATGCGCACTCGCTAGAGCCTTACAGGACGT	6946	6405	6383	4297	0	OGC	-12.831591531464902	13.9863457852483	-13.395186953123698	-4.1582151056069705
CEMBA171207_3C_TAATGCGCACTCGCTAGCGTAAGATAATCTTA	CEMBA171207_3C	TAATGCGCACTCGCTAGCGTAAGATAATCTTA	3967	3662	3653	2436	0	OGC	-18.7359776005351	10.4502413261287	-13.7329251434479	-1.9683984507868897
CEMBA171207_3C_TAATGCGCACTCGCTATATCCTCTCAGGACGT	CEMBA171207_3C	TAATGCGCACTCGCTATATCCTCTCAGGACGT	26420	24101	24007	16088	0	L6.IT	0.270253071652936	3.88030925611877	-0.275161593497956	2.70692832682725
CEMBA171207_3C_TAATGCGCACTCGCTATCGACTAGGGCTCTGA	CEMBA171207_3C	TAATGCGCACTCGCTATCGACTAGGGCTCTGA	5130	4776	4751	3274	0	L23.b	-20.6887965943767	-0.912554921425801	5.96698396842072	1.6342732942142701
CEMBA171207_3C_TAATGCGCACTCGCTATTATGCGATATAGCCT	CEMBA171207_3C	TAATGCGCACTCGCTATTATGCGATATAGCCT	10528	9712	9682	6511	0	OGC	-14.9470514524647	17.1747223819543	-13.149141086757698	-4.92716170082196
CEMBA171207_3C_TAATGCGCACTCGCTATTCTAGCTATAGAGGC	CEMBA171207_3C	TAATGCGCACTCGCTATTCTAGCTATAGAGGC	6323	5747	5711	3803	0	L6.CT	19.144299144641103	2.06764934007741	-0.105328823391367	-4.415399158397361
CEMBA171207_3C_TAATGCGCACTGAGCGAAGGAGTACAGGACGT	CEMBA171207_3C	TAATGCGCACTGAGCGAAGGAGTACAGGACGT	2909	2701	2696	2571	0	L23.a	-14.7081397623895	-6.72095741546198	5.38405087543824	1.9224519835205098
CEMBA171207_3C_TAATGCGCACTGAGCGACTGCATACAGGACGT	CEMBA171207_3C	TAATGCGCACTGAGCGACTGCATACAGGACGT	26035	24141	24044	17131	0	L23.a	-14.367464084547501	-6.2461015428989	8.581982769346219	1.5978998000347298
CEMBA171207_3C_TAATGCGCACTGAGCGATCTGAGTGGCTCTGA	CEMBA171207_3C	TAATGCGCACTGAGCGATCTGAGTGGCTCTGA	8833	8039	8002	5343	0	ASC	13.075732110102198	-11.843412085313899	-6.786822297518901	-1.6063427675275002
CEMBA171207_3C_TAATGCGCACTGAGCGCCTAGAGTGGCTCTGA	CEMBA171207_3C	TAATGCGCACTGAGCGCCTAGAGTGGCTCTGA	12524	11598	11557	7965	0	L23.c	-14.9328034492303	-12.5689262888467	7.000606982420701	1.83939053480277
CEMBA171207_3C_TAATGCGCACTGAGCGCGTCTAATCCTATCCT	CEMBA171207_3C	TAATGCGCACTGAGCGCGTCTAATCCTATCCT	8188	7597	7561	5166	0	Vip_Hcls1	5.84670126786616	16.304872612428202	5.78266750551416	-7.16898865232367
CEMBA171207_3C_TAATGCGCACTGAGCGCGTCTAATTATAGCCT	CEMBA171207_3C	TAATGCGCACTGAGCGCGTCTAATTATAGCCT	5829	5272	5258	3592	0	Other	30.2359921777534	-10.7035273517112	-6.636433375562331	7.02178348926905
CEMBA171207_3C_TAATGCGCACTGAGCGCTCTCTATAGGCGAAG	CEMBA171207_3C	TAATGCGCACTGAGCGCTCTCTATAGGCGAAG	9212	8481	8437	5429	0	L6.CT	18.8871850392027	-1.3269883519395902	-0.545970020994648	-4.57200794630121
CEMBA171207_3C_TAATGCGCACTGAGCGCTCTCTATCCTATCCT	CEMBA171207_3C	TAATGCGCACTGAGCGCTCTCTATCCTATCCT	15180	14130	14064	9214	0	L4	7.136468319584349	-23.2646426298702	4.24214323205086	5.42870042704234
CEMBA171207_3C_TAATGCGCACTGAGCGGAGCCTTACCTATCCT	CEMBA171207_3C	TAATGCGCACTGAGCGGAGCCTTACCTATCCT	21537	19913	19849	13350	0	L4	-6.16511677288436	-24.592762414977997	5.621553684054611	6.10221720624525
CEMBA171207_3C_TAATGCGCACTGAGCGGAGCCTTAGTACTGAC	CEMBA171207_3C	TAATGCGCACTGAGCGGAGCCTTAGTACTGAC	7080	6453	6424	4359	0	L4	-5.25698605272404	-27.935331539286498	4.61541123458313	4.5231879486489905
CEMBA171207_3C_TAATGCGCACTGAGCGGCGTAAGAATAGAGGC	CEMBA171207_3C	TAATGCGCACTGAGCGGCGTAAGAATAGAGGC	16801	15617	15552	10680	0	L5.IT.b	2.8386234670447497	-6.324535214200259	0.833563067911696	4.08911403275441
CEMBA171207_3C_TAATGCGCACTGAGCGGCGTAAGACAGGACGT	CEMBA171207_3C	TAATGCGCACTGAGCGGCGTAAGACAGGACGT	30151	27647	27576	18708	0	L4	-1.75650372225806	-21.5619544862288	5.29517591356339	6.196034470444549
CEMBA171207_3C_TAATGCGCACTGAGCGGCGTAAGATAATCTTA	CEMBA171207_3C	TAATGCGCACTGAGCGGCGTAAGATAATCTTA	14416	13305	13254	8858	0	Lamp5_Ndnf	6.29807025502228	18.522177794685	6.08524999609671	-6.36190206412137
CEMBA171207_3C_TAATGCGCACTGAGCGGTAAGGAGGGCTCTGA	CEMBA171207_3C	TAATGCGCACTGAGCGGTAAGGAGGGCTCTGA	16676	15429	15350	10684	0	L23.a	-21.3605441568617	-5.10818743078314	7.6319142426196205	1.4758615157804298
CEMBA171207_3C_TAATGCGCACTGAGCGTCGACTAGTAATCTTA	CEMBA171207_3C	TAATGCGCACTGAGCGTCGACTAGTAATCTTA	5259	4793	4779	3312	0	Vip_Hcls1	9.17717785215534	17.0075850754868	5.2836464261715195	-7.409222271104981
CEMBA171207_3C_TAATGCGCACTGAGCGTTATGCGAATAGAGGC	CEMBA171207_3C	TAATGCGCACTGAGCGTTATGCGAATAGAGGC	2544	2265	2257	1532	0	MGC	29.9921466681707	-1.13214850187797	-2.63265113603612	14.295133185285499
CEMBA171207_3C_TAATGCGCACTGAGCGTTCTAGCTCCTATCCT	CEMBA171207_3C	TAATGCGCACTGAGCGTTCTAGCTCCTATCCT	6984	6361	6336	4206	0	OPC	-1.08957878206172	24.803348402284797	-8.10205565182574	-9.098978949447869
CEMBA171207_3C_TAATGCGCACTGAGCGTTCTAGCTGTACTGAC	CEMBA171207_3C	TAATGCGCACTGAGCGTTCTAGCTGTACTGAC	8042	7482	7453	4887	0	L6.IT	1.9338613424166202	2.5178955660211804	0.6582078663605501	2.26566115778681
CEMBA171207_3C_TAATGCGCACTGAGCGTTCTAGCTTAATCTTA	CEMBA171207_3C	TAATGCGCACTGAGCGTTCTAGCTTAATCTTA	6720	6071	6036	4011	0	L23.a	-24.0559458069476	-9.133930314312579	6.706671473866099	0.824407965057607
CEMBA171207_3C_TAATGCGCACTGAGCGTTCTAGCTTATAGCCT	CEMBA171207_3C	TAATGCGCACTGAGCGTTCTAGCTTATAGCCT	21274	19429	19343	12920	0	L23.a	-21.662336921880698	-5.89174601962362	8.007141728397041	1.60973189965496
CEMBA171207_3C_TAATGCGCAGGCAGAAACTGCATAGGCTCTGA	CEMBA171207_3C	TAATGCGCAGGCAGAAACTGCATAGGCTCTGA	5170	4753	4718	3319	0	L23.a	-29.6583343175602	-8.917673554859089	6.097551833230651	0.393833552566275
CEMBA171207_3C_TAATGCGCAGGCAGAAATCTGAGTATAGAGGC	CEMBA171207_3C	TAATGCGCAGGCAGAAATCTGAGTATAGAGGC	15017	13952	13906	9737	0	L23.b	-11.611962987998199	-8.19479147767231	7.072814496927401	2.87902849662142
CEMBA171207_3C_TAATGCGCAGGCAGAACTAAGCCTCCTATCCT	CEMBA171207_3C	TAATGCGCAGGCAGAACTAAGCCTCCTATCCT	14869	13636	13588	9764	0	L6.IT	1.9840180850906202	2.29713986244292	0.29237540800682	2.19332609148926
CEMBA171207_3C_TAATGCGCAGGCAGAACTCTCTATGGCTCTGA	CEMBA171207_3C	TAATGCGCAGGCAGAACTCTCTATGGCTCTGA	2709	2441	2433	1813	0	OPC	-4.58091173051459	30.901325222632604	-7.92463606173322	-8.32991851402164
CEMBA171207_3C_TAATGCGCAGGCAGAATTCTAGCTCAGGACGT	CEMBA171207_3C	TAATGCGCAGGCAGAATTCTAGCTCAGGACGT	3671	3318	3303	2246	0	MGC	32.5919709521632	-2.8675323454027795	-2.08226798733042	15.1418419210761
CEMBA171207_3C_TAATGCGCATAAGTCGAACGAACGGTACTGAC	CEMBA171207_3C	TAATGCGCATAAGTCGAACGAACGGTACTGAC	18587	17160	17118	11288	0	ASC	16.4339704890358	-16.7615020064039	-6.90925228332132	-3.4587329913547302
CEMBA171207_3C_TAATGCGCATAAGTCGAATGACGTATAGAGGC	CEMBA171207_3C	TAATGCGCATAAGTCGAATGACGTATAGAGGC	4825	4440	4417	3220	0	Vip_Gcnt4	8.77360953940323	16.2967785195279	5.24759169683602	-7.24560920544899
CEMBA171207_3C_TAATGCGCATAAGTCGAATGACGTCCTATCCT	CEMBA171207_3C	TAATGCGCATAAGTCGAATGACGTCCTATCCT	1747	1615	1610	1199	0	OGC	-9.62260173299081	21.1135904445246	-12.7217558230004	0.0699207093124977
CEMBA171207_3C_TAATGCGCATAAGTCGAGGATAACAGGCGAAG	CEMBA171207_3C	TAATGCGCATAAGTCGAGGATAACAGGCGAAG	2874	2669	2653	2324	0	Sst_Man1a	18.118549685135	17.4788044339872	4.45808234767371	-9.293757496645071
CEMBA171207_3C_TAATGCGCATAAGTCGAGGATAACCAGGACGT	CEMBA171207_3C	TAATGCGCATAAGTCGAGGATAACCAGGACGT	2976	2738	2722	2523	0	L23.a	-19.3026926957407	-10.992817440559099	5.42185145676664	1.61144921223255
CEMBA171207_3C_TAATGCGCATAAGTCGAGGATAACTAATCTTA	CEMBA171207_3C	TAATGCGCATAAGTCGAGGATAACTAATCTTA	1817	1667	1661	1426	0	L4	-10.168658421298	-24.5523649573754	4.14681834321396	2.81518526270397
CEMBA171207_3C_TAATGCGCATAAGTCGAGGATAACTATAGCCT	CEMBA171207_3C	TAATGCGCATAAGTCGAGGATAACTATAGCCT	2179	2003	1991	1819	0	L6.CT	6.749967791970191	8.62968376635043	0.694670521874564	-3.54682793750889
CEMBA171207_3C_TAATGCGCATAAGTCGATAGCCTTTAATCTTA	CEMBA171207_3C	TAATGCGCATAAGTCGATAGCCTTTAATCTTA	9824	9075	9031	6113	0	L5.IT.b	1.34842736327733	-11.858389397557799	1.75497639960064	4.19326067392028
CEMBA171207_3C_TAATGCGCATAAGTCGGAAGTATGCAGGACGT	CEMBA171207_3C	TAATGCGCATAAGTCGGAAGTATGCAGGACGT	38992	35879	35743	23981	0	L5.IT.a	4.3860055804630695	-15.5558642794769	1.9729456241918	5.6557566789137494
CEMBA171207_3C_TAATGCGCATAAGTCGGGTTAGACAGGCGAAG	CEMBA171207_3C	TAATGCGCATAAGTCGGGTTAGACAGGCGAAG	2322	2107	2090	1496	0	Vip_Hcls1	5.32240221848413	15.1410854364555	4.666630940661831	-7.09836818182129
CEMBA171207_3C_TAATGCGCATAAGTCGTTCATCCACCTATCCT	CEMBA171207_3C	TAATGCGCATAAGTCGTTCATCCACCTATCCT	4495	4008	3996	2718	0	MGC	31.472222915209397	-2.49329167107721	-2.01453431969682	14.8707984999984
CEMBA171207_3C_TAATGCGCATAAGTCGTTGGAAGTAGGCGAAG	CEMBA171207_3C	TAATGCGCATAAGTCGTTGGAAGTAGGCGAAG	10237	9239	9202	6240	0	L6.CT	7.9296246540362	-2.44185048828951	-3.41462634165379	3.84795027613209
CEMBA171207_3C_TAATGCGCATAAGTCGTTGGAAGTGGCTCTGA	CEMBA171207_3C	TAATGCGCATAAGTCGTTGGAAGTGGCTCTGA	4780	4387	4375	2965	0	OPC	-9.481617164998289	32.8183256119876	-7.62056018829242	-9.22312115863894
CEMBA171207_3C_TAATGCGCATCTCAGGAAGGAGTAAGGCGAAG	CEMBA171207_3C	TAATGCGCATCTCAGGAAGGAGTAAGGCGAAG	2149	1975	1963	1346	0	Pv_Ntf3_Trim63	12.795156016003402	23.7738870750441	3.61152676306858	-9.76315908996766
CEMBA171207_3C_TAATGCGCATCTCAGGACTGCATAAGGCGAAG	CEMBA171207_3C	TAATGCGCATCTCAGGACTGCATAAGGCGAAG	4856	4497	4481	3109	0	L6.IT	-4.5642695788691	7.015279727833871	1.02720828399792	2.06968324406047
CEMBA171207_3C_TAATGCGCATCTCAGGCGTCTAATATAGAGGC	CEMBA171207_3C	TAATGCGCATCTCAGGCGTCTAATATAGAGGC	1766	1566	1559	1043	0	ASC	26.5309367600874	-15.4288300322205	-7.58648784070396	1.79887601160768
CEMBA171207_3C_TAATGCGCATCTCAGGCTAAGCCTCCTATCCT	CEMBA171207_3C	TAATGCGCATCTCAGGCTAAGCCTCCTATCCT	4351	3971	3951	2768	0	L6.CT	15.391252860678302	8.136816067037211	-0.215566724260457	-3.90647400201789
CEMBA171207_3C_TAATGCGCATCTCAGGCTCTCTATAGGCGAAG	CEMBA171207_3C	TAATGCGCATCTCAGGCTCTCTATAGGCGAAG	5531	5087	5056	3297	0	L4	-9.88289031325872	-24.9874964322172	5.06512879313366	4.03943082232287
CEMBA171207_3C_TAATGCGCATCTCAGGCTCTCTATGGCTCTGA	CEMBA171207_3C	TAATGCGCATCTCAGGCTCTCTATGGCTCTGA	4261	3707	3694	2411	0	MGC	31.798319796768602	-4.19826357325535	-2.37676615162361	15.321038462872
CEMBA171207_3C_TAATGCGCATCTCAGGCTCTCTATTAATCTTA	CEMBA171207_3C	TAATGCGCATCTCAGGCTCTCTATTAATCTTA	5502	5106	5082	3252	0	OGC	-12.433407131310899	17.2244602451725	-13.838247705857802	-2.79616888598889
CEMBA171207_3C_TAATGCGCATCTCAGGGAGCCTTACCTATCCT	CEMBA171207_3C	TAATGCGCATCTCAGGGAGCCTTACCTATCCT	2648	2381	2373	1832	0	ASC	20.802186311825	-8.23329514511505	-7.01771825162068	0.7291525461355729
CEMBA171207_3C_TAATGCGCATCTCAGGGAGCCTTAGTACTGAC	CEMBA171207_3C	TAATGCGCATCTCAGGGAGCCTTAGTACTGAC	6000	5491	5474	3978	0	OGC	-15.207959175914302	15.412086071157502	-13.4056669219003	-3.72758440886888
CEMBA171207_3C_TAATGCGCATCTCAGGGTAAGGAGCCTATCCT	CEMBA171207_3C	TAATGCGCATCTCAGGGTAAGGAGCCTATCCT	3156	2835	2825	1952	0	OGC	-4.65489062798708	14.0867222455529	-12.6985827125205	-1.29233837205656
CEMBA171207_3C_TAATGCGCATCTCAGGGTAAGGAGTATAGCCT	CEMBA171207_3C	TAATGCGCATCTCAGGGTAAGGAGTATAGCCT	2165	1950	1940	1409	0	OGC	-7.756407207348759	12.2214638760958	-12.7790325044484	-0.380919206374617
CEMBA171207_3C_TAATGCGCATCTCAGGTTATGCGACAGGACGT	CEMBA171207_3C	TAATGCGCATCTCAGGTTATGCGACAGGACGT	6731	6218	6200	4264	0	OGC	-20.0818383750009	12.448052925732698	-13.524223523480899	-3.74042103324041
CEMBA171207_3C_TAATGCGCATCTCAGGTTCTAGCTATAGAGGC	CEMBA171207_3C	TAATGCGCATCTCAGGTTCTAGCTATAGAGGC	24515	22303	22220	15069	0	L6.CT	8.44177175716811	-0.36034838406506703	-1.8400797121165002	-4.40715345037514
CEMBA171207_3C_TAATGCGCATCTCAGGTTCTAGCTTATAGCCT	CEMBA171207_3C	TAATGCGCATCTCAGGTTCTAGCTTATAGCCT	6246	5807	5778	4016	0	Pv_Tac1	7.209682240094559	23.513546167922698	4.49586506645724	-9.767949914110991
CEMBA171207_3C_TAATGCGCATGCGCAGAAGGAGTATATAGCCT	CEMBA171207_3C	TAATGCGCATGCGCAGAAGGAGTATATAGCCT	18344	16855	16801	11874	0	L4	-7.7807659828164	-25.306029861503898	5.64135319172493	5.70492606436915
CEMBA171207_3C_TAATGCGCATGCGCAGACTGCATAAGGCGAAG	CEMBA171207_3C	TAATGCGCATGCGCAGACTGCATAAGGCGAAG	12987	12173	12134	8483	0	L4	-5.84269030051328	-14.863646950290502	4.8919826978416605	4.25429991991059
CEMBA171207_3C_TAATGCGCATGCGCAGACTGCATATAATCTTA	CEMBA171207_3C	TAATGCGCATGCGCAGACTGCATATAATCTTA	9530	8709	8686	6086	0	Sst_Man1a	19.6690559039456	16.3762204979036	5.19176013102558	-9.81549904491841
CEMBA171207_3C_TAATGCGCATGCGCAGATCTGAGTCCTATCCT	CEMBA171207_3C	TAATGCGCATGCGCAGATCTGAGTCCTATCCT	1895	1637	1626	1149	0	MGC	26.920151335722498	1.00822701288187	-3.11745550117862	14.3278173823033
CEMBA171207_3C_TAATGCGCATGCGCAGCCTAGAGTTAATCTTA	CEMBA171207_3C	TAATGCGCATGCGCAGCCTAGAGTTAATCTTA	19373	17860	17774	12088	0	Other	-7.57161914409175	-5.021446932026571	-1.52558621735361	-5.02629022861616
CEMBA171207_3C_TAATGCGCATGCGCAGCTAAGCCTCAGGACGT	CEMBA171207_3C	TAATGCGCATGCGCAGCTAAGCCTCAGGACGT	5960	5512	5485	3938	0	L6.CT	9.572695845425029	8.19671538037692	-0.707156518821397	-3.89736975087211
CEMBA171207_3C_TAATGCGCATGCGCAGCTAAGCCTTAATCTTA	CEMBA171207_3C	TAATGCGCATGCGCAGCTAAGCCTTAATCTTA	2631	2411	2399	1692	0	OGC	-20.060458712579	16.1018307782646	-13.3946907488076	-0.900840363196592
CEMBA171207_3C_TAATGCGCATGCGCAGCTCTCTATAGGCGAAG	CEMBA171207_3C	TAATGCGCATGCGCAGCTCTCTATAGGCGAAG	1792	1680	1674	1126	0	OGC	-14.3922967602456	7.38753163504766	-13.0453094910704	0.110606256469179
CEMBA171207_3C_TAATGCGCATGCGCAGCTCTCTATCCTATCCT	CEMBA171207_3C	TAATGCGCATGCGCAGCTCTCTATCCTATCCT	9387	8671	8638	5938	0	L5.IT.a	3.7367147067270805	-16.2496476874527	2.67272709232532	5.06377325937619
CEMBA171207_3C_TAATGCGCATGCGCAGGCGTAAGAAGGCGAAG	CEMBA171207_3C	TAATGCGCATGCGCAGGCGTAAGAAGGCGAAG	4845	4478	4463	3005	0	L6.CT	19.820990792609898	4.78909882779854	-0.29164549937511103	-4.42670701559946
CEMBA171207_3C_TAATGCGCATGCGCAGGCGTAAGATAATCTTA	CEMBA171207_3C	TAATGCGCATGCGCAGGCGTAAGATAATCTTA	4187	3793	3780	2609	0	ASC	13.6885499843067	-12.334991349077498	-7.0231351287191	0.0734967461503159
CEMBA171207_3C_TAATGCGCATGCGCAGTATCCTCTAGGCGAAG	CEMBA171207_3C	TAATGCGCATGCGCAGTATCCTCTAGGCGAAG	3389	3152	3146	2193	0	L23.a	-28.026179257042898	-12.652944357779601	5.591230640337971	0.710105880558619
CEMBA171207_3C_TAATGCGCATGCGCAGTCGACTAGCCTATCCT	CEMBA171207_3C	TAATGCGCATGCGCAGTCGACTAGCCTATCCT	9567	8834	8798	6161	0	L6.CT	16.1519065134744	4.23854846786547	-0.981821428066933	-4.03369227124844
CEMBA171207_3C_TAATGCGCATGCGCAGTCGACTAGGTACTGAC	CEMBA171207_3C	TAATGCGCATGCGCAGTCGACTAGGTACTGAC	10136	9392	9352	6480	0	L6.CT	10.9783647404284	-1.6536081016472501	-0.30003155769462997	-4.85471150568794
CEMBA171207_3C_TAATGCGCATGCGCAGTCTCTCCGAGGCGAAG	CEMBA171207_3C	TAATGCGCATGCGCAGTCTCTCCGAGGCGAAG	10758	10042	10010	6984	0	L23.a	-28.1493515279027	-0.927210459860653	7.4691464814655495	1.1878406389518
CEMBA171207_3C_TAATGCGCATGCGCAGTTATGCGACCTATCCT	CEMBA171207_3C	TAATGCGCATGCGCAGTTATGCGACCTATCCT	6304	5759	5741	3921	0	OGC	-16.2171240096268	14.4503794580919	-13.5370355266897	-3.4570236587266403
CEMBA171207_3C_TAATGCGCATGCGCAGTTATGCGAGGCTCTGA	CEMBA171207_3C	TAATGCGCATGCGCAGTTATGCGAGGCTCTGA	8716	8016	7994	5456	0	OGC	-15.4629611617392	13.187574344005801	-13.4064286906064	-4.10989080189106
CEMBA171207_3C_TAATGCGCATGCGCAGTTATGCGAGTACTGAC	CEMBA171207_3C	TAATGCGCATGCGCAGTTATGCGAGTACTGAC	11160	10276	10239	7062	0	L23.a	-26.290941812546603	-0.343534893567879	7.1271965319986705	1.83515059523981
CEMBA171207_3C_TAATGCGCATGCGCAGTTATGCGATATAGCCT	CEMBA171207_3C	TAATGCGCATGCGCAGTTATGCGATATAGCCT	39049	36337	36219	25009	0	L4	-4.10681414584418	-21.927454444145603	5.5517707889741805	6.3925452788007995
CEMBA171207_3C_TAATGCGCATGCGCAGTTCTAGCTATAGAGGC	CEMBA171207_3C	TAATGCGCATGCGCAGTTCTAGCTATAGAGGC	2606	2366	2355	1603	0	OGC	-16.5395820625873	19.324097024654698	-13.050638518469801	-0.988869617259064
CEMBA171207_3C_TAATGCGCCAAGTTCAAACGAACGCCTATCCT	CEMBA171207_3C	TAATGCGCCAAGTTCAAACGAACGCCTATCCT	14124	13079	13027	8808	0	L6.IT	-6.860782946232329	0.18778945174884804	0.6632599991337521	3.22615072237926
CEMBA171207_3C_TAATGCGCCAAGTTCAAGGATAACGTACTGAC	CEMBA171207_3C	TAATGCGCCAAGTTCAAGGATAACGTACTGAC	23239	21222	21158	14412	0	Lamp5_Arhgdib	4.04865466308308	19.943891071189498	6.33219800340547	-6.28810691487615
CEMBA171207_3C_TAATGCGCCAAGTTCAATAGCCTTAGGCGAAG	CEMBA171207_3C	TAATGCGCCAAGTTCAATAGCCTTAGGCGAAG	2287	2061	2052	1365	0	Pv_Tac1	11.7983546049862	31.9463443260292	3.98953076610779	-9.36226579334461
CEMBA171207_3C_TAATGCGCCAAGTTCAATAGCCTTTAATCTTA	CEMBA171207_3C	TAATGCGCCAAGTTCAATAGCCTTTAATCTTA	2313	2085	2076	1355	0	MGC	31.805118478730396	-0.514385352112755	-3.38235004862426	15.076711080699198
CEMBA171207_3C_TAATGCGCCAAGTTCAATTCGTTGCCTATCCT	CEMBA171207_3C	TAATGCGCCAAGTTCAATTCGTTGCCTATCCT	5609	5184	5168	3654	0	Pv_Tac1	13.846058434783199	27.0332571961203	4.5179618629007	-10.797708645511902
CEMBA171207_3C_TAATGCGCCAAGTTCACGAATTCCGTACTGAC	CEMBA171207_3C	TAATGCGCCAAGTTCACGAATTCCGTACTGAC	1655	1426	1419	1073	0	MGC	32.18262880213	-4.97852511478412	-3.11902036597044	14.3561127030286
CEMBA171207_3C_TAATGCGCCAAGTTCAGAAGTATGCAGGACGT	CEMBA171207_3C	TAATGCGCCAAGTTCAGAAGTATGCAGGACGT	19571	17613	17561	11438	0	OGC	-6.456604396476231	16.990059163154303	-12.455981628753701	-5.475194047220531
CEMBA171207_3C_TAATGCGCCAAGTTCAGGATACTAATAGAGGC	CEMBA171207_3C	TAATGCGCCAAGTTCAGGATACTAATAGAGGC	32477	29875	29788	19722	0	L6.IT	-5.23396458116243	3.08527104817532	0.0352837725970561	3.34773532575689
CEMBA171207_3C_TAATGCGCCAAGTTCATTCATCCACCTATCCT	CEMBA171207_3C	TAATGCGCCAAGTTCATTCATCCACCTATCCT	9938	9163	9138	6319	0	NP	-28.053054954070102	9.88249941878545	1.3106863754907299	-5.93225765498796
CEMBA171207_3C_TAATGCGCCAGAACTGAATGACGTAGGCGAAG	CEMBA171207_3C	TAATGCGCCAGAACTGAATGACGTAGGCGAAG	1702	1556	1550	1063	0	L23.a	-26.9470185290036	-6.4961411666081705	4.3300438862094	1.69207704611761
CEMBA171207_3C_TAATGCGCCAGAACTGAGGATAACATAGAGGC	CEMBA171207_3C	TAATGCGCCAGAACTGAGGATAACATAGAGGC	12103	11176	11120	7628	0	L23.b	-14.012331395859402	-3.26167045018252	6.94550802398314	2.7056715193512004
CEMBA171207_3C_TAATGCGCCAGAACTGAGGATAACTATAGCCT	CEMBA171207_3C	TAATGCGCCAGAACTGAGGATAACTATAGCCT	10629	9772	9736	6710	0	L4	-6.526547700167179	-27.24548365331	4.72141418947047	5.02351833264843
CEMBA171207_3C_TAATGCGCCAGAACTGATTCGTTGCCTATCCT	CEMBA171207_3C	TAATGCGCCAGAACTGATTCGTTGCCTATCCT	3146	2880	2874	1988	0	OGC	-5.740505450089411	12.2701358683744	-13.0043584647033	-1.2180702767136102
CEMBA171207_3C_TAATGCGCCAGAACTGCGAATTCCCCTATCCT	CEMBA171207_3C	TAATGCGCCAGAACTGCGAATTCCCCTATCCT	3492	3149	3138	2150	0	L6.CT	19.044854505323602	6.82827420397859	-0.0482868513924775	-3.6264576896431695
CEMBA171207_3C_TAATGCGCCAGAACTGGAAGTATGTATAGCCT	CEMBA171207_3C	TAATGCGCCAGAACTGGAAGTATGTATAGCCT	13487	12618	12589	8605	0	ASC	15.420175750100501	-17.8865265840938	-6.8889418877810895	-3.2632248626633196
CEMBA171207_3C_TAATGCGCCAGAACTGGGTTAGACAGGCGAAG	CEMBA171207_3C	TAATGCGCCAGAACTGGGTTAGACAGGCGAAG	9388	8747	8705	6062	0	L6.CT	12.3211462769926	-1.1622855935424299	-0.0863412101660346	-4.7486344683459
CEMBA171207_3C_TAATGCGCCAGAACTGTCCGGTAAGGCTCTGA	CEMBA171207_3C	TAATGCGCCAGAACTGTCCGGTAAGGCTCTGA	1720	1547	1541	1064	0	OGC	-11.690056955498099	7.55069035008713	-12.6158777096956	-0.148383059043226
CEMBA171207_3C_TAATGCGCCAGAACTGTTACGACCGGCTCTGA	CEMBA171207_3C	TAATGCGCCAGAACTGTTACGACCGGCTCTGA	26104	24118	24048	16513	0	L23.b	-9.824627719796052	-4.03819270957864	8.513549852809101	1.8808741678654
CEMBA171207_3C_TAATGCGCCAGAACTGTTACGACCGTACTGAC	CEMBA171207_3C	TAATGCGCCAGAACTGTTACGACCGTACTGAC	7905	7284	7259	5024	0	L5.IT.b	-0.8018489069648679	-11.837151408842	1.85687208579003	3.60779497113873
CEMBA171207_3C_TAATGCGCCAGAACTGTTGGAAGTCAGGACGT	CEMBA171207_3C	TAATGCGCCAGAACTGTTGGAAGTCAGGACGT	45407	41742	41632	27469	0	L4	-3.3416829944740702	-21.265446531735602	5.40321811081094	6.631629757797491
CEMBA171207_3C_TAATGCGCCCTAAGACAAGGAGTAATAGAGGC	CEMBA171207_3C	TAATGCGCCCTAAGACAAGGAGTAATAGAGGC	2278	1997	1991	1382	0	MGC	27.3965766366953	-4.602263349372401	-3.19751202932832	15.137491840148
CEMBA171207_3C_TAATGCGCCCTAAGACAAGGAGTACAGGACGT	CEMBA171207_3C	TAATGCGCCCTAAGACAAGGAGTACAGGACGT	1887	1515	1510	1071	0	MGC	23.179615249503303	4.30439969703155	-3.48878988543127	14.7414502560009
CEMBA171207_3C_TAATGCGCCCTAAGACACTGCATAAGGCGAAG	CEMBA171207_3C	TAATGCGCCCTAAGACACTGCATAAGGCGAAG	13540	12637	12578	8356	0	L5.IT.a	3.14460486359177	-16.5465206474142	2.51232885306247	5.14326497379146
CEMBA171207_3C_TAATGCGCCCTAAGACATCTGAGTATAGAGGC	CEMBA171207_3C	TAATGCGCCCTAAGACATCTGAGTATAGAGGC	5002	4590	4567	3113	0	Sst_Chrna2_Myh8	23.6521174731438	21.332014296981896	4.46665635485642	-9.18602343285365
CEMBA171207_3C_TAATGCGCCCTAAGACATCTGAGTGGCTCTGA	CEMBA171207_3C	TAATGCGCCCTAAGACATCTGAGTGGCTCTGA	2566	2141	2133	1460	0	MGC	32.640541771388804	0.7760557710509258	-2.52648975187987	14.4847696665391
CEMBA171207_3C_TAATGCGCCCTAAGACCCTAGAGTAGGCGAAG	CEMBA171207_3C	TAATGCGCCCTAAGACCCTAGAGTAGGCGAAG	4528	4255	4218	2840	0	L23.b	-13.510389200148802	1.4714691229949701	6.627853303419711	2.442276590814
CEMBA171207_3C_TAATGCGCCCTAAGACCCTAGAGTGGCTCTGA	CEMBA171207_3C	TAATGCGCCCTAAGACCCTAGAGTGGCTCTGA	4150	3839	3820	2641	0	L4	-7.02207288637929	-19.457445678921303	4.63969406753938	3.7819166860421602
CEMBA171207_3C_TAATGCGCCCTAAGACCGTCTAATGGCTCTGA	CEMBA171207_3C	TAATGCGCCCTAAGACCGTCTAATGGCTCTGA	9936	9174	9131	5984	0	L5.IT.a	7.2996743838582505	-21.4230338592595	2.84188332167933	4.82890154890603
CEMBA171207_3C_TAATGCGCCCTAAGACCTCTCTATTATAGCCT	CEMBA171207_3C	TAATGCGCCCTAAGACCTCTCTATTATAGCCT	4269	3867	3860	2491	0	Other	30.250944883764895	-10.724573929008802	-5.95206674193557	6.72033901365047
CEMBA171207_3C_TAATGCGCCCTAAGACGCGTAAGACCTATCCT	CEMBA171207_3C	TAATGCGCCCTAAGACGCGTAAGACCTATCCT	8131	7426	7387	5063	0	L6.CT	14.5737544673208	10.036008219718699	-1.10303067925444	-3.5873441076662202
CEMBA171207_3C_TAATGCGCCCTAAGACGCGTAAGATAATCTTA	CEMBA171207_3C	TAATGCGCCCTAAGACGCGTAAGATAATCTTA	15920	14742	14671	9996	0	L23.a	-30.152429370465303	-2.12191697013619	8.03928496084249	1.2574900268929299
CEMBA171207_3C_TAATGCGCCCTAAGACGTAAGGAGCAGGACGT	CEMBA171207_3C	TAATGCGCCCTAAGACGTAAGGAGCAGGACGT	6135	5448	5421	3711	0	L4	-8.01985110619331	-28.880059433063103	5.122558433910241	4.46614153396888
CEMBA171207_3C_TAATGCGCCCTAAGACTATCCTCTGTACTGAC	CEMBA171207_3C	TAATGCGCCCTAAGACTATCCTCTGTACTGAC	8335	7487	7446	5206	0	L23.a	-30.316880598122	-10.7607475238418	7.22850366268453	0.18026583302679997
CEMBA171207_3C_TAATGCGCCCTAAGACTCTCTCCGCCTATCCT	CEMBA171207_3C	TAATGCGCCCTAAGACTCTCTCCGCCTATCCT	8087	7247	7221	5033	0	L6.CT	14.104919033962	9.520104079112949	-1.31999951640834	-3.89242582690544
CEMBA171207_3C_TAATGCGCCCTAAGACTTCTAGCTATAGAGGC	CEMBA171207_3C	TAATGCGCCCTAAGACTTCTAGCTATAGAGGC	4164	3897	3879	2552	0	OGC	-16.4822546135186	16.1618974699844	-13.5327104875841	-1.85419073128382
CEMBA171207_3C_TAATGCGCCCTAAGACTTCTAGCTCCTATCCT	CEMBA171207_3C	TAATGCGCCCTAAGACTTCTAGCTCCTATCCT	5275	4791	4760	3180	0	L4	-9.86061726564861	-27.571655592775397	4.8955927928276	4.31702161721844
CEMBA171207_3C_TAATGCGCCGAGGCTGAAGGAGTAGGCTCTGA	CEMBA171207_3C	TAATGCGCCGAGGCTGAAGGAGTAGGCTCTGA	7083	6502	6474	4408	0	L6.CT	15.7308788375193	6.47178627191427	-0.6156970719231251	-4.32839831095015
CEMBA171207_3C_TAATGCGCCGAGGCTGATCTGAGTGTACTGAC	CEMBA171207_3C	TAATGCGCCGAGGCTGATCTGAGTGTACTGAC	5230	4798	4783	3328	0	OGC	-9.83812525513165	15.0776132155457	-13.445645592141199	-3.04223112453686
CEMBA171207_3C_TAATGCGCCGAGGCTGCTCTCTATTAATCTTA	CEMBA171207_3C	TAATGCGCCGAGGCTGCTCTCTATTAATCTTA	1374	1283	1280	1241	0	L4	-4.684340241465059	-22.3384684521312	4.01572469884783	3.30299576750643
CEMBA171207_3C_TAATGCGCCGAGGCTGGAGCCTTAATAGAGGC	CEMBA171207_3C	TAATGCGCCGAGGCTGGAGCCTTAATAGAGGC	2304	2113	2108	1568	0	Pv_Tac1	14.5139088281429	25.8653664233563	3.6456506408485003	-9.608822798472481
CEMBA171207_3C_TAATGCGCCGAGGCTGGCGTAAGACAGGACGT	CEMBA171207_3C	TAATGCGCCGAGGCTGGCGTAAGACAGGACGT	5304	4891	4887	3386	0	OGC	-18.532994613416	10.394802137562	-13.677238446612801	-3.1921398822742098
CEMBA171207_3C_TAATGCGCCGAGGCTGGTAAGGAGAGGCGAAG	CEMBA171207_3C	TAATGCGCCGAGGCTGGTAAGGAGAGGCGAAG	9442	8680	8646	5938	0	L6.CT	13.930688631993599	-3.34030843129147	-0.0835969952382565	-4.8796634061207405
CEMBA171207_3C_TAATGCGCCGAGGCTGTCTCTCCGTATAGCCT	CEMBA171207_3C	TAATGCGCCGAGGCTGTCTCTCCGTATAGCCT	2530	2228	2219	1663	0	MGC	24.3555374273105	0.888517448786922	-3.13477433813431	14.7937737747355
CEMBA171207_3C_TAATGCGCCGAGGCTGTTATGCGACAGGACGT	CEMBA171207_3C	TAATGCGCCGAGGCTGTTATGCGACAGGACGT	3347	3031	3021	2164	0	Lamp5_Smad3	0.41402745315922	17.2991490987748	4.59938342618579	-7.23599540680784
CEMBA171207_3C_TAATGCGCCGAGGCTGTTCTAGCTATAGAGGC	CEMBA171207_3C	TAATGCGCCGAGGCTGTTCTAGCTATAGAGGC	8511	7868	7836	5419	0	L23.b	-8.3287270824587	-0.399326781271873	1.11068553208782	2.63894336689486
CEMBA171207_3C_TAATGCGCCGAGGCTGTTCTAGCTTATAGCCT	CEMBA171207_3C	TAATGCGCCGAGGCTGTTCTAGCTTATAGCCT	8492	7814	7787	5474	0	L6.CT	11.6818413823121	5.531811019304321	-0.9724539501729978	-4.02683158563519
CEMBA171207_3C_TAATGCGCCGATCAGTAAGGAGTATAATCTTA	CEMBA171207_3C	TAATGCGCCGATCAGTAAGGAGTATAATCTTA	6866	6267	6253	4251	0	ASC	21.810788351465696	-14.756563891020802	-6.965860138199379	-1.25808019126614
CEMBA171207_3C_TAATGCGCCGATCAGTACTGCATACCTATCCT	CEMBA171207_3C	TAATGCGCCGATCAGTACTGCATACCTATCCT	2125	1844	1837	1267	0	MGC	23.9114198901343	2.67254976758085	-2.85482467004569	14.315421856473598
CEMBA171207_3C_TAATGCGCCGATCAGTCCTAGAGTGTACTGAC	CEMBA171207_3C	TAATGCGCCGATCAGTCCTAGAGTGTACTGAC	17964	16502	16435	10944	0	L5.IT.b	-4.652187130480081	-8.172595175510029	0.912767139961228	3.59903047883576
CEMBA171207_3C_TAATGCGCCGATCAGTCCTAGAGTTAATCTTA	CEMBA171207_3C	TAATGCGCCGATCAGTCCTAGAGTTAATCTTA	20130	18727	18669	12221	0	L5.IT.b	-1.8395352305348402	-6.29587222978702	0.35166618828277096	3.9813757408497406
CEMBA171207_3C_TAATGCGCCGATCAGTCGTCTAATGGCTCTGA	CEMBA171207_3C	TAATGCGCCGATCAGTCGTCTAATGGCTCTGA	8328	7660	7612	5081	0	L23.a	-20.9434807785906	-11.432541909832599	6.34497916280967	0.961194478926764
CEMBA171207_3C_TAATGCGCCGATCAGTCGTCTAATTATAGCCT	CEMBA171207_3C	TAATGCGCCGATCAGTCGTCTAATTATAGCCT	14378	13158	13101	8731	0	L6.CT	18.851708291807	5.65347930723293	-1.12908494520054	-4.5299189225975995
CEMBA171207_3C_TAATGCGCCGATCAGTCTAAGCCTGGCTCTGA	CEMBA171207_3C	TAATGCGCCGATCAGTCTAAGCCTGGCTCTGA	4682	4336	4319	2998	0	Vip_Chat	11.4430401340587	15.0574833661585	5.29538570961255	-7.317831809360079
CEMBA171207_3C_TAATGCGCCGATCAGTCTCTCTATATAGAGGC	CEMBA171207_3C	TAATGCGCCGATCAGTCTCTCTATATAGAGGC	9060	8396	8358	5315	0	Other	30.585524434579	-11.1991395182496	-6.8031602101134006	7.332651890161481
CEMBA171207_3C_TAATGCGCCGATCAGTCTCTCTATTAATCTTA	CEMBA171207_3C	TAATGCGCCGATCAGTCTCTCTATTAATCTTA	19341	17902	17829	11412	0	L5.IT.b	2.0860230033602	-6.68975706502254	0.798380913163071	3.99528108762577
CEMBA171207_3C_TAATGCGCCGATCAGTGCGTAAGAGGCTCTGA	CEMBA171207_3C	TAATGCGCCGATCAGTGCGTAAGAGGCTCTGA	10346	9488	9443	6432	0	L6.CT	17.900249792329898	3.3075694828574402	-0.59526237521278	-4.56346906896261
CEMBA171207_3C_TAATGCGCCGATCAGTTATCCTCTTATAGCCT	CEMBA171207_3C	TAATGCGCCGATCAGTTATCCTCTTATAGCCT	6961	6493	6477	4582	0	OGC	-16.8451101844655	10.805868255504901	-13.394351039855001	-4.04976922872178
CEMBA171207_3C_TAATGCGCCGATCAGTTCGACTAGGGCTCTGA	CEMBA171207_3C	TAATGCGCCGATCAGTTCGACTAGGGCTCTGA	5206	4814	4787	3335	0	L23.c	-20.2387855188182	-12.9654626570756	6.149208654230571	1.32253282221888
CEMBA171207_3C_TAATGCGCCGATCAGTTCTCTCCGCCTATCCT	CEMBA171207_3C	TAATGCGCCGATCAGTTCTCTCCGCCTATCCT	1771	1517	1514	1072	0	OGC	-4.96749220560345	12.8268758599736	-12.3359253784011	-0.365442731200564
CEMBA171207_3C_TAATGCGCCGATCAGTTTCTAGCTATAGAGGC	CEMBA171207_3C	TAATGCGCCGATCAGTTTCTAGCTATAGAGGC	5260	4775	4743	3204	0	L4	-6.1047620084283105	-29.506598864843397	4.99976329990391	4.1607354469526205
CEMBA171207_3C_TAATGCGCCGCTTGATAAGAGATGAGGCGAAG	CEMBA171207_3C	TAATGCGCCGCTTGATAAGAGATGAGGCGAAG	3583	3292	3282	2245	0	OPC	-8.142919963216091	32.6417459857199	-7.474012186720509	-9.011550521176302
CEMBA171207_3C_TAATGCGCCGCTTGATAATGACGTAGGCGAAG	CEMBA171207_3C	TAATGCGCCGCTTGATAATGACGTAGGCGAAG	2996	2753	2735	2017	0	L6.IT	-2.11257465409181	-1.4768587203629	2.5020182899996803	2.29286950340326
CEMBA171207_3C_TAATGCGCCGCTTGATAATGACGTATAGAGGC	CEMBA171207_3C	TAATGCGCCGCTTGATAATGACGTATAGAGGC	25932	23878	23816	16995	0	L23.a	-14.522090292096697	-7.406094687279639	8.558848714985741	1.45964801539212
CEMBA171207_3C_TAATGCGCCGCTTGATAGGATAACAGGCGAAG	CEMBA171207_3C	TAATGCGCCGCTTGATAGGATAACAGGCGAAG	2445	2248	2242	1973	0	Pv_Vsig2	-7.281693840877139	-1.3987421063704801	2.9680645880723	1.72672473789471
CEMBA171207_3C_TAATGCGCCGCTTGATAGGATAACTATAGCCT	CEMBA171207_3C	TAATGCGCCGCTTGATAGGATAACTATAGCCT	2572	2375	2368	2125	0	L6.CT	4.76981697467479	5.630471677448949	0.5912779550390389	-3.58334676149382
CEMBA171207_3C_TAATGCGCCGCTTGATATTCGTTGCCTATCCT	CEMBA171207_3C	TAATGCGCCGCTTGATATTCGTTGCCTATCCT	2065	1861	1856	1598	0	OGC	-19.6865696323445	18.807987183187198	-13.7219163151193	-0.837622967175174
CEMBA171207_3C_TAATGCGCCGCTTGATCGAATTCCGGCTCTGA	CEMBA171207_3C	TAATGCGCCGCTTGATCGAATTCCGGCTCTGA	3489	3247	3227	2589	0	L5.PT	30.305311899012104	13.768508129128199	9.542983331408779	-4.87408906029012
CEMBA171207_3C_TAATGCGCCGCTTGATTAAGATCCTAATCTTA	CEMBA171207_3C	TAATGCGCCGCTTGATTAAGATCCTAATCTTA	12141	11100	11047	7483	0	L6.CT	16.1469953028659	-2.30324954239766	-0.8735789305537729	-5.054293247691191
CEMBA171207_3C_TAATGCGCCGCTTGATTTACGACCATAGAGGC	CEMBA171207_3C	TAATGCGCCGCTTGATTTACGACCATAGAGGC	5328	4940	4919	4278	0	L23.b	-10.2978867964961	-5.89260589234195	5.3859828886627605	1.9107333947841498
CEMBA171207_3C_TAATGCGCCGCTTGATTTACGACCCCTATCCT	CEMBA171207_3C	TAATGCGCCGCTTGATTTACGACCCCTATCCT	1952	1792	1784	1562	0	Lamp5_Smad3	2.77228501976664	21.892063612559	4.627468032566349	-6.8940550871734105
CEMBA171207_3C_TAATGCGCCGCTTGATTTACGACCGTACTGAC	CEMBA171207_3C	TAATGCGCCGCTTGATTTACGACCGTACTGAC	10725	9715	9683	7231	0	Vip_Hcls1	10.7940281208766	14.468794980134803	6.06386649931187	-6.94058207442844
CEMBA171207_3C_TAATGCGCCGTACTAGAAGGAGTATAATCTTA	CEMBA171207_3C	TAATGCGCCGTACTAGAAGGAGTATAATCTTA	8055	7512	7484	5148	0	L6.IT	-4.8155521290706504	-0.5512822410110539	1.1685168857351498	2.8396306132158102
CEMBA171207_3C_TAATGCGCCGTACTAGACTGCATATATAGCCT	CEMBA171207_3C	TAATGCGCCGTACTAGACTGCATATATAGCCT	14617	13483	13414	9659	0	Lamp5_Mettl21e	1.0978936693808299	15.933267032486599	6.08195924423907	-6.966835642892621
CEMBA171207_3C_TAATGCGCCGTACTAGATCTGAGTGGCTCTGA	CEMBA171207_3C	TAATGCGCCGTACTAGATCTGAGTGGCTCTGA	3853	3553	3535	2526	0	L6.IT	1.6791908031764902	0.493260979212492	1.18737926943251	2.38163812621707
CEMBA171207_3C_TAATGCGCCGTACTAGCCTAGAGTATAGAGGC	CEMBA171207_3C	TAATGCGCCGTACTAGCCTAGAGTATAGAGGC	30226	27578	27450	18986	0	L23.b	-11.7962252715364	-3.2670140955748903	8.546910947822	2.73984176811163
CEMBA171207_3C_TAATGCGCCGTACTAGGCGTAAGATAATCTTA	CEMBA171207_3C	TAATGCGCCGTACTAGGCGTAAGATAATCTTA	11073	10226	10179	7084	0	L23.a	-30.126378398997897	-5.68244882483076	7.46083290887016	0.8154236430743459
CEMBA171207_3C_TAATGCGCCGTACTAGGCGTAAGATATAGCCT	CEMBA171207_3C	TAATGCGCCGTACTAGGCGTAAGATATAGCCT	21241	19931	19837	13932	0	L23.a	-30.9573474682246	-0.704405519246071	8.289817062807689	1.47160005527042
CEMBA171207_3C_TAATGCGCCGTACTAGTATCCTCTCCTATCCT	CEMBA171207_3C	TAATGCGCCGTACTAGTATCCTCTCCTATCCT	5115	4528	4508	3157	0	L4	-10.4886370258799	-27.797046946273	5.22170701789776	4.485970160061361
CEMBA171207_3C_TAATGCGCCGTACTAGTATCCTCTTATAGCCT	CEMBA171207_3C	TAATGCGCCGTACTAGTATCCTCTTATAGCCT	3229	2919	2911	2011	0	OGC	-7.24938168225806	9.867040148206891	-13.2449478406367	-1.15651173336337
CEMBA171207_3C_TAATGCGCCGTACTAGTTATGCGAGGCTCTGA	CEMBA171207_3C	TAATGCGCCGTACTAGTTATGCGAGGCTCTGA	6234	5745	5710	4069	0	L23.a	-29.7630391359027	-9.981641874409538	6.75343409344841	0.334930457183583
CEMBA171207_3C_TAATGCGCCGTACTAGTTATGCGATAATCTTA	CEMBA171207_3C	TAATGCGCCGTACTAGTTATGCGATAATCTTA	5387	4924	4907	3404	0	L23.c	-14.318411246386301	-20.8626049425063	5.649558284094829	3.63007322124987
CEMBA171207_3C_TAATGCGCCGTATAGAAAGAGATGATAGAGGC	CEMBA171207_3C	TAATGCGCCGTATAGAAAGAGATGATAGAGGC	19854	18059	17968	12188	0	Other	3.9738602900148	-0.0166877948755817	-1.2944171161879399	-4.87550972765913
CEMBA171207_3C_TAATGCGCCGTATAGAAATGACGTCCTATCCT	CEMBA171207_3C	TAATGCGCCGTATAGAAATGACGTCCTATCCT	9265	8621	8582	6176	0	L23.c	-20.688510148166102	-17.9635945691285	6.52690417245206	2.14199048088393
CEMBA171207_3C_TAATGCGCCGTATAGAAATGACGTGGCTCTGA	CEMBA171207_3C	TAATGCGCCGTATAGAAATGACGTGGCTCTGA	2650	2461	2458	1762	0	OGC	-18.2952442533307	15.2131615493495	-13.1365429171662	-0.9369286116605892
CEMBA171207_3C_TAATGCGCCGTATAGAAGGATAACAGGCGAAG	CEMBA171207_3C	TAATGCGCCGTATAGAAGGATAACAGGCGAAG	2024	1847	1835	1672	0	Sst_Stk33	17.5905879902154	17.1441272794173	4.17044309753378	-9.29813241476724
CEMBA171207_3C_TAATGCGCCGTATAGAAGGATAACCAGGACGT	CEMBA171207_3C	TAATGCGCCGTATAGAAGGATAACCAGGACGT	9370	8629	8592	6992	0	L23.a	-28.561519747930603	-2.53883603540765	7.4608333658040795	0.8310603305888191
CEMBA171207_3C_TAATGCGCCGTATAGAAGGATAACTAATCTTA	CEMBA171207_3C	TAATGCGCCGTATAGAAGGATAACTAATCTTA	1362	1243	1239	1116	0	L4	-9.71534984949302	-27.050012915759602	4.47375679504948	2.93634606110206
CEMBA171207_3C_TAATGCGCCGTATAGAAGGATAACTATAGCCT	CEMBA171207_3C	TAATGCGCCGTATAGAAGGATAACTATAGCCT	1286	1187	1184	1130	0	L6.CT	6.118336456325509	8.309562479963441	3.73688982194989	1.67377023127635
CEMBA171207_3C_TAATGCGCCGTATAGAATTCGTTGAGGCGAAG	CEMBA171207_3C	TAATGCGCCGTATAGAATTCGTTGAGGCGAAG	10401	9655	9626	6693	0	L6.CT	6.1419447379299905	2.2679372707183103	-0.0799698587073577	-4.89949947699491
CEMBA171207_3C_TAATGCGCCGTATAGAATTCGTTGTAATCTTA	CEMBA171207_3C	TAATGCGCCGTATAGAATTCGTTGTAATCTTA	9783	8963	8935	6185	0	Pv_Ntf3_Trim63	15.3091148929235	18.268950847020896	5.16224760330124	-10.485961794662
CEMBA171207_3C_TAATGCGCCGTATAGAGGTTAGACCCTATCCT	CEMBA171207_3C	TAATGCGCCGTATAGAGGTTAGACCCTATCCT	3384	3003	2989	2083	0	OGC	-4.89974243344701	19.8427557885674	-12.765749210055098	-1.22174824473285
CEMBA171207_3C_TAATGCGCCGTATAGAGGTTAGACTAATCTTA	CEMBA171207_3C	TAATGCGCCGTATAGAGGTTAGACTAATCTTA	17150	15767	15721	11033	0	L6.IT	-6.21136542449382	5.02826950095159	0.0193235548197441	3.0420176102560004
CEMBA171207_3C_TAATGCGCCGTATAGATCCGGTAATAATCTTA	CEMBA171207_3C	TAATGCGCCGTATAGATCCGGTAATAATCTTA	10865	9910	9877	6750	0	NP	-30.3122217965285	10.182366587847302	1.20970962392384	-6.25050381535969
CEMBA171207_3C_TAATGCGCCGTATAGATTGGAAGTAGGCGAAG	CEMBA171207_3C	TAATGCGCCGTATAGATTGGAAGTAGGCGAAG	3150	2372	2361	1598	0	Other	-1.3037609201023401	12.593326492885199	-12.3367553524299	-2.3031196150214104
CEMBA171207_3C_TAATGCGCCGTATAGATTGGAAGTCAGGACGT	CEMBA171207_3C	TAATGCGCCGTATAGATTGGAAGTCAGGACGT	3301	2985	2948	2193	0	Vip_Lipg	5.45149486260013	14.229520495892801	4.94724475158541	-7.4191155669355595
CEMBA171207_3C_TAATGCGCCGTATAGATTGGAAGTTAATCTTA	CEMBA171207_3C	TAATGCGCCGTATAGATTGGAAGTTAATCTTA	4567	4239	4217	2855	0	L4	-7.4445383522619295	-21.054108381869103	4.63612484707657	4.06214034098043
CEMBA171207_3C_TAATGCGCCTAATGCTAACGAACGATAGAGGC	CEMBA171207_3C	TAATGCGCCTAATGCTAACGAACGATAGAGGC	11831	10866	10829	7332	0	L23.b	-11.815801218955901	1.26917155495275	7.096296322054401	2.7136045679207497
CEMBA171207_3C_TAATGCGCCTAATGCTAACGAACGCCTATCCT	CEMBA171207_3C	TAATGCGCCTAATGCTAACGAACGCCTATCCT	3057	2696	2687	1825	0	OGC	-19.367617422352602	12.8174944076225	-12.8642053347843	-0.469113508758822
CEMBA171207_3C_TAATGCGCCTAATGCTAAGAGATGATAGAGGC	CEMBA171207_3C	TAATGCGCCTAATGCTAAGAGATGATAGAGGC	14376	13146	13088	8880	0	Sst_Man1a	17.945100548463103	19.151896440197397	5.32372985210742	-10.6722503432494
CEMBA171207_3C_TAATGCGCCTAATGCTAGGATAACCAGGACGT	CEMBA171207_3C	TAATGCGCCTAATGCTAGGATAACCAGGACGT	3538	3234	3223	2988	0	L23.a	-26.199742464250804	-3.33327821853152	6.01027059721599	1.6680138551479298
CEMBA171207_3C_TAATGCGCCTAATGCTATAGCCTTCAGGACGT	CEMBA171207_3C	TAATGCGCCTAATGCTATAGCCTTCAGGACGT	6185	5635	5606	3756	0	L6.CT	9.226776470371131	-0.36467105131687	-9.00652076843145e-05	-3.88803067440238
CEMBA171207_3C_TAATGCGCCTAATGCTATAGCCTTGGCTCTGA	CEMBA171207_3C	TAATGCGCCTAATGCTATAGCCTTGGCTCTGA	13914	12985	12938	8533	0	L6.CT	17.1073222443517	0.435730104173793	-1.1562651753167499	-4.91781025022036
CEMBA171207_3C_TAATGCGCCTAATGCTATTCGTTGTAATCTTA	CEMBA171207_3C	TAATGCGCCTAATGCTATTCGTTGTAATCTTA	2064	1826	1821	1248	0	OGC	-11.619215785366302	21.7327212201266	-12.248881000072998	-0.5829060079823699
CEMBA171207_3C_TAATGCGCCTAATGCTTGCCTTACCCTATCCT	CEMBA171207_3C	TAATGCGCCTAATGCTTGCCTTACCCTATCCT	3608	3355	3343	2433	0	NP	-29.0254009758945	8.533648838015749	1.5602083165789198	-5.6774365892930305
CEMBA171207_3C_TAATGCGCCTAATGCTTTGGAAGTGTACTGAC	CEMBA171207_3C	TAATGCGCCTAATGCTTTGGAAGTGTACTGAC	3891	3606	3588	2381	0	OGC	-11.9767146327618	14.654205816077	-12.9430454985874	-1.8607435728616797
CEMBA171207_3C_TAATGCGCCTCTCTACAAGGAGTACAGGACGT	CEMBA171207_3C	TAATGCGCCTCTCTACAAGGAGTACAGGACGT	12862	11823	11772	8119	0	L4	-12.6455436334167	-18.152240473564998	5.99145118297345	4.75994159353461
CEMBA171207_3C_TAATGCGCCTCTCTACACTGCATAATAGAGGC	CEMBA171207_3C	TAATGCGCCTCTCTACACTGCATAATAGAGGC	9594	8919	8868	6237	0	L6.IT	-6.363770970755089	-0.7524474219055881	0.8234649533203571	3.00128927457522
CEMBA171207_3C_TAATGCGCCTCTCTACATCTGAGTCAGGACGT	CEMBA171207_3C	TAATGCGCCTCTCTACATCTGAGTCAGGACGT	20243	18589	18513	12657	0	L4	-7.92081415796069	-20.641519951955303	5.49607671548921	5.83067346948733
CEMBA171207_3C_TAATGCGCCTCTCTACCCTAGAGTTATAGCCT	CEMBA171207_3C	TAATGCGCCTCTCTACCCTAGAGTTATAGCCT	5442	4847	4825	3449	0	L4	-8.100430626021959	-29.9508183354565	4.43626193033667	4.64714556140767
CEMBA171207_3C_TAATGCGCCTCTCTACCTAAGCCTCAGGACGT	CEMBA171207_3C	TAATGCGCCTCTCTACCTAAGCCTCAGGACGT	2220	1902	1897	1325	0	MGC	25.363480933265	1.50810752763419	-3.6307137487323797	15.032302441739303
CEMBA171207_3C_TAATGCGCCTCTCTACCTCTCTATGGCTCTGA	CEMBA171207_3C	TAATGCGCCTCTCTACCTCTCTATGGCTCTGA	10759	9960	9916	7070	0	L5.IT.a	3.09674577266158	-16.2767324618126	2.5637369334772404	5.07651909866728
CEMBA171207_3C_TAATGCGCCTCTCTACCTCTCTATTAATCTTA	CEMBA171207_3C	TAATGCGCCTCTCTACCTCTCTATTAATCTTA	4177	3821	3801	2796	0	L23.c	-12.8431387482131	-9.259172100228051	5.15263147222454	1.18524975973556
CEMBA171207_3C_TAATGCGCCTCTCTACGTAAGGAGCAGGACGT	CEMBA171207_3C	TAATGCGCCTCTCTACGTAAGGAGCAGGACGT	16820	15547	15479	10678	0	L6.IT	-5.722232466227781	-1.1994777753786798	0.36741593730667704	3.31731647158765
CEMBA171207_3C_TAATGCGCCTCTCTACTATCCTCTCCTATCCT	CEMBA171207_3C	TAATGCGCCTCTCTACTATCCTCTCCTATCCT	14171	12872	12815	8985	0	L6.IT	-0.467933914655341	2.04454383927124	0.42939206375419603	2.33845866300248
CEMBA171207_3C_TAATGCGCCTCTCTACTCGACTAGTAATCTTA	CEMBA171207_3C	TAATGCGCCTCTCTACTCGACTAGTAATCTTA	4769	4332	4307	3138	0	L6.CT	8.667972411774759	6.61248212802885	-0.653639721324004	-3.96911880364002
CEMBA171207_3C_TAATGCGCCTCTCTACTCGACTAGTATAGCCT	CEMBA171207_3C	TAATGCGCCTCTCTACTCGACTAGTATAGCCT	7745	7127	7105	5278	0	Sst_Chrna2_Myh8	19.6814346880101	17.6197949203241	4.88142749221551	-9.54839806561714
CEMBA171207_3C_TAATGCGCCTCTCTACTTATGCGATATAGCCT	CEMBA171207_3C	TAATGCGCCTCTCTACTTATGCGATATAGCCT	7170	6593	6571	4730	0	L6.IT	-7.5642746518497095	-1.4288246429323501	1.43953181006432	2.9869064832553
CEMBA171207_3C_TAATGCGCCTCTCTACTTCTAGCTTAATCTTA	CEMBA171207_3C	TAATGCGCCTCTCTACTTCTAGCTTAATCTTA	5349	4915	4889	3349	0	Lamp5_Ndnf	5.876511122053349	18.0749540678528	5.39920291321777	-6.7343137966248
CEMBA171207_3C_TAATGCGCCTCTGGTAAAGGCTATCCTATCCT	CEMBA171207_3C	TAATGCGCCTCTGGTAAAGGCTATCCTATCCT	9772	8776	8736	6006	0	L6.IT	-1.05924281013038	0.826868827507576	-2.64018246477315	3.8043776831620097
CEMBA171207_3C_TAATGCGCCTCTGGTAAAGGCTATGGCTCTGA	CEMBA171207_3C	TAATGCGCCTCTGGTAAAGGCTATGGCTCTGA	12646	11784	11722	8000	0	L5.IT.b	4.656497673479411	-6.13035749226894	1.01332510541145	4.2301059614259
CEMBA171207_3C_TAATGCGCCTCTGGTAAAGGCTATGTACTGAC	CEMBA171207_3C	TAATGCGCCTCTGGTAAAGGCTATGTACTGAC	14378	13251	13219	8667	0	ASC	18.5873478791175	-17.151673068118	-6.90319561125919	-3.0846296675938203
CEMBA171207_3C_TAATGCGCCTCTGGTAAAGGCTATTATAGCCT	CEMBA171207_3C	TAATGCGCCTCTGGTAAAGGCTATTATAGCCT	18683	17296	17212	11664	0	L6.IT	-1.4439255457373499	-2.5150405998310803	0.41906468312472606	3.6846086900172
CEMBA171207_3C_TAATGCGCCTCTGGTACCTAGAGTGTACTGAC	CEMBA171207_3C	TAATGCGCCTCTGGTACCTAGAGTGTACTGAC	20082	18518	18431	12445	0	L5.PT	28.080129706991	10.478456514041	10.4032689030057	-5.05823563904303
CEMBA171207_3C_TAATGCGCCTCTGGTACCTAGAGTTATAGCCT	CEMBA171207_3C	TAATGCGCCTCTGGTACCTAGAGTTATAGCCT	2736	2188	2178	1471	0	MGC	23.712918126469496	3.66809599766299	-3.05697259132362	14.293517392700698
CEMBA171207_3C_TAATGCGCCTCTGGTACGTCTAATGGCTCTGA	CEMBA171207_3C	TAATGCGCCTCTGGTACGTCTAATGGCTCTGA	13674	12588	12507	8321	0	L5.IT.b	3.37852566349963	-12.2507001600985	1.7380541294320602	4.43428023660148
CEMBA171207_3C_TAATGCGCCTCTGGTACTAAGCCTATAGAGGC	CEMBA171207_3C	TAATGCGCCTCTGGTACTAAGCCTATAGAGGC	15416	14201	14121	9533	0	L5.PT	26.307659720387697	12.844607592046499	10.222168977994	-5.12928963618001
CEMBA171207_3C_TAATGCGCCTCTGGTACTAAGCCTTAATCTTA	CEMBA171207_3C	TAATGCGCCTCTGGTACTAAGCCTTAATCTTA	4104	3822	3795	2627	0	L23.c	-23.212699507821696	-6.345251295179451	6.04900231839704	1.54705222140725
CEMBA171207_3C_TAATGCGCCTCTGGTACTAAGCCTTATAGCCT	CEMBA171207_3C	TAATGCGCCTCTGGTACTAAGCCTTATAGCCT	11815	11022	10973	7669	0	L23.b	-18.579533558519	-6.86276217296588	6.9745227339459595	2.2988521700801203
CEMBA171207_3C_TAATGCGCCTCTGGTACTCTCTATTAATCTTA	CEMBA171207_3C	TAATGCGCCTCTGGTACTCTCTATTAATCTTA	7544	6760	6735	4303	0	L4	-9.89745551317512	-29.018178030553198	4.88404646083659	4.40401585509019
CEMBA171207_3C_TAATGCGCCTCTGGTACTCTCTATTATAGCCT	CEMBA171207_3C	TAATGCGCCTCTGGTACTCTCTATTATAGCCT	34446	31894	31805	19686	0	L4	-5.04331672479347	-25.3470849278237	5.5566923576227305	6.2096198424609
CEMBA171207_3C_TAATGCGCCTCTGGTAGAGCCTTACCTATCCT	CEMBA171207_3C	TAATGCGCCTCTGGTAGAGCCTTACCTATCCT	3963	3537	3515	2388	0	ASC	23.753755536634003	-11.602035101424802	-7.000908837687299	0.696441334585205
CEMBA171207_3C_TAATGCGCCTCTGGTAGTAAGGAGGTACTGAC	CEMBA171207_3C	TAATGCGCCTCTGGTAGTAAGGAGGTACTGAC	6275	5686	5661	3787	0	ASC	15.7153370351214	-20.19524954952	-6.89210279786906	-1.04105553821656
CEMBA171207_3C_TAATGCGCCTCTGGTATATCCTCTCCTATCCT	CEMBA171207_3C	TAATGCGCCTCTGGTATATCCTCTCCTATCCT	2931	2565	2550	1797	0	OGC	-16.1412585341751	19.849137105234803	-12.4305327274173	-1.16659225555561
CEMBA171207_3C_TAATGCGCCTCTGGTATCTCTCCGTATAGCCT	CEMBA171207_3C	TAATGCGCCTCTGGTATCTCTCCGTATAGCCT	2235	1940	1937	1344	0	MGC	30.4043127141037	-0.9024409154039571	-3.28637554491772	14.5811308711572
CEMBA171207_3C_TAATGCGCCTCTGGTATTATGCGAGTACTGAC	CEMBA171207_3C	TAATGCGCCTCTGGTATTATGCGAGTACTGAC	8401	7712	7686	5182	0	OGC	-11.9818582003351	16.9105897282113	-13.422504896549802	-4.24189011872237
CEMBA171207_3C_TAATGCGCCTCTGGTATTATGCGATAATCTTA	CEMBA171207_3C	TAATGCGCCTCTGGTATTATGCGATAATCTTA	6235	5799	5767	3911	0	L6.IT	-4.10489337408329	0.046167352777912	1.47530020441661	2.63935380639569
CEMBA171207_3C_TAATGCGCCTTCAATGAAGAGATGTAATCTTA	CEMBA171207_3C	TAATGCGCCTTCAATGAAGAGATGTAATCTTA	32985	29428	29322	19472	0	L23.b	-8.64228135400422	-9.50046309330379	-3.1156581090053703	3.58279681175482
CEMBA171207_3C_TAATGCGCCTTCAATGAGGATAACAGGCGAAG	CEMBA171207_3C	TAATGCGCCTTCAATGAGGATAACAGGCGAAG	2579	2362	2347	2131	0	Sst_Man1a	15.2773785657498	16.8997323301147	4.075294895878891	-9.16196069452816
CEMBA171207_3C_TAATGCGCCTTCAATGAGGATAACCAGGACGT	CEMBA171207_3C	TAATGCGCCTTCAATGAGGATAACCAGGACGT	1380	1263	1259	1213	0	L23.a	-30.280832447086397	-3.17312618913913	4.10328072722358	1.36301806648137
CEMBA171207_3C_TAATGCGCCTTCAATGAGGATAACTATAGCCT	CEMBA171207_3C	TAATGCGCCTTCAATGAGGATAACTATAGCCT	3315	3027	3017	2663	0	L6.CT	6.0696197806706	7.883418789143669	0.42909689864452794	-3.63285075757318
CEMBA171207_3C_TAATGCGCCTTCAATGATTCGTTGCCTATCCT	CEMBA171207_3C	TAATGCGCCTTCAATGATTCGTTGCCTATCCT	4171	3768	3751	2931	0	OGC	-14.214783958567601	16.5721589531811	-13.6659900099096	-2.58124369048577
CEMBA171207_3C_TAATGCGCCTTCAATGGAAGTATGAGGCGAAG	CEMBA171207_3C	TAATGCGCCTTCAATGGAAGTATGAGGCGAAG	3631	3242	3224	2227	0	L23.c	-19.0993209622746	-16.056539984847902	5.25022328980472	1.19831599409269
CEMBA171207_3C_TAATGCGCCTTCAATGGGTTAGACATAGAGGC	CEMBA171207_3C	TAATGCGCCTTCAATGGGTTAGACATAGAGGC	20989	19409	19339	13126	0	L23.b	-10.854453000129899	-4.6211145261572	8.31926449235232	3.0618393113838898
CEMBA171207_3C_TAATGCGCCTTCAATGGGTTAGACCAGGACGT	CEMBA171207_3C	TAATGCGCCTTCAATGGGTTAGACCAGGACGT	9758	8760	8729	5889	0	ASC	13.7161492438528	-12.437376443882899	-6.8492905804999396	-2.35384581006136
CEMBA171207_3C_TAATGCGCCTTCAATGTAAGATCCAGGCGAAG	CEMBA171207_3C	TAATGCGCCTTCAATGTAAGATCCAGGCGAAG	1646	1487	1483	1026	0	L23.c	-18.1131427316077	-17.2428388095289	4.1049275871111295	1.72012473563032
CEMBA171207_3C_TAATGCGCCTTCAATGTGCCTTACTAATCTTA	CEMBA171207_3C	TAATGCGCCTTCAATGTGCCTTACTAATCTTA	20705	18949	18879	13394	0	Other	5.464963833357331	-0.666822403568256	-1.82431355347138	-5.09501943490549
CEMBA171207_3C_TAATGCGCCTTCAATGTTACGACCATAGAGGC	CEMBA171207_3C	TAATGCGCCTTCAATGTTACGACCATAGAGGC	11058	10212	10168	7892	0	L23.b	-10.9782419487355	-6.4972467102271505	6.87388705179819	2.36825322619696
CEMBA171207_3C_TAATGCGCCTTCAATGTTACGACCCCTATCCT	CEMBA171207_3C	TAATGCGCCTTCAATGTTACGACCCCTATCCT	3875	3547	3527	2826	0	Lamp5_Smad3	2.69604701527847	22.0226382986731	5.236793683386019	-6.6668899525666605
CEMBA171207_3C_TAATGCGCCTTCAATGTTCATCCACCTATCCT	CEMBA171207_3C	TAATGCGCCTTCAATGTTCATCCACCTATCCT	9322	8540	8517	5748	0	Pv_Tac1	13.3003807606659	25.3898736329398	4.62569324680904	-10.992063071833698
CEMBA171207_3C_TAATGCGCCTTCAATGTTCATCCAGGCTCTGA	CEMBA171207_3C	TAATGCGCCTTCAATGTTCATCCAGGCTCTGA	7764	7187	7167	4764	0	OGC	-17.4394887610028	13.4277636427019	-13.4697211269774	-4.15007338187406
CEMBA171207_3C_TAATGCGCGAACGGTAAACGAACGAGGCGAAG	CEMBA171207_3C	TAATGCGCGAACGGTAAACGAACGAGGCGAAG	8534	7917	7880	5245	0	L6.CT	15.9881711912909	0.312498788053024	-0.583643093963057	-4.3513538574517705
CEMBA171207_3C_TAATGCGCGAACGGTAAATGACGTATAGAGGC	CEMBA171207_3C	TAATGCGCGAACGGTAAATGACGTATAGAGGC	12803	11805	11750	8104	0	L6.CT	2.92396157028498	6.69342011933123	0.503658924424613	-5.70074701647336
CEMBA171207_3C_TAATGCGCGAACGGTAAATGACGTCAGGACGT	CEMBA171207_3C	TAATGCGCGAACGGTAAATGACGTCAGGACGT	16920	15625	15582	10832	0	L23.b	-11.784857396353098	-1.22759186539394	7.8412500233058	2.99845621652689
CEMBA171207_3C_TAATGCGCGAACGGTAAATGACGTTATAGCCT	CEMBA171207_3C	TAATGCGCGAACGGTAAATGACGTTATAGCCT	3110	2834	2824	2068	0	MGC	31.4960337672337	-1.50408596118855	-2.44012083881799	15.2378625632209
CEMBA171207_3C_TAATGCGCGAACGGTAATAGCCTTTAATCTTA	CEMBA171207_3C	TAATGCGCGAACGGTAATAGCCTTTAATCTTA	2752	2479	2469	1717	0	Sst_Man1a	19.8572685818123	20.6233689129717	4.11188657838801	-9.310044226755169
CEMBA171207_3C_TAATGCGCGAACGGTACGAATTCCGGCTCTGA	CEMBA171207_3C	TAATGCGCGAACGGTACGAATTCCGGCTCTGA	29725	27627	27537	18782	0	L5.PT	24.897928403467002	11.2286585881252	10.355554869169401	-5.09754654683051
CEMBA171207_3C_TAATGCGCGAACGGTAGGATACTAATAGAGGC	CEMBA171207_3C	TAATGCGCGAACGGTAGGATACTAATAGAGGC	7081	6527	6491	4364	0	L23.c	-25.8950814725457	-14.269215846926599	6.70463194559069	0.956019237600484
CEMBA171207_3C_TAATGCGCGAACGGTAGGTTAGACTATAGCCT	CEMBA171207_3C	TAATGCGCGAACGGTAGGTTAGACTATAGCCT	7315	6831	6793	4747	0	L23.a	-30.836089858072	-9.7907751402269	7.068763641533519	0.293785828049088
CEMBA171207_3C_TAATGCGCGAACGGTATAAGATCCAGGCGAAG	CEMBA171207_3C	TAATGCGCGAACGGTATAAGATCCAGGCGAAG	14893	13799	13750	9529	0	L5.PT	23.953316704148897	11.5822699599385	10.0247409864477	-4.68807835191559
CEMBA171207_3C_TAATGCGCGAACGGTATAAGATCCCAGGACGT	CEMBA171207_3C	TAATGCGCGAACGGTATAAGATCCCAGGACGT	1697	1548	1540	1059	0	OGC	-9.285083276788159	19.5337243732627	-12.9501748426122	0.5236164809563689
CEMBA171207_3C_TAATGCGCGAACGGTATGCCTTACCCTATCCT	CEMBA171207_3C	TAATGCGCGAACGGTATGCCTTACCCTATCCT	16974	15880	15825	10960	0	L5.IT.a	6.266915728656841	-16.205403839813002	3.01194623564753	5.4089058901436
CEMBA171207_3C_TAATGCGCGAACGGTATGCCTTACTAATCTTA	CEMBA171207_3C	TAATGCGCGAACGGTATGCCTTACTAATCTTA	6272	5818	5791	4001	0	L6.IT	0.7258203384320749	3.9951324139797997	1.22441304633381	2.01481472841065
CEMBA171207_3C_TAATGCGCGAACGGTATTACGACCCAGGACGT	CEMBA171207_3C	TAATGCGCGAACGGTATTACGACCCAGGACGT	5019	4588	4579	3139	0	ASC	17.9815249509012	-19.3205842331801	-7.33993686138571	-0.599662863702801
CEMBA171207_3C_TAATGCGCGAACGGTATTACGACCTAATCTTA	CEMBA171207_3C	TAATGCGCGAACGGTATTACGACCTAATCTTA	24559	22898	22827	15490	0	L5.PT	26.552494446350604	9.386438806351679	10.209938709812599	-4.86849961438816
CEMBA171207_3C_TAATGCGCGAACGGTATTGGAAGTGGCTCTGA	CEMBA171207_3C	TAATGCGCGAACGGTATTGGAAGTGGCTCTGA	8918	8047	8008	5533	0	L6.CT	15.9258461504773	2.6297774495944504	-0.629304565212548	-4.1058389761774094
CEMBA171207_3C_TAATGCGCGAATTACGAAGAGATGGGCTCTGA	CEMBA171207_3C	TAATGCGCGAATTACGAAGAGATGGGCTCTGA	3988	3677	3662	2491	0	Vip_Gcnt4	4.96130690831112	17.6275211081722	5.1523311290312	-7.46359553605144
CEMBA171207_3C_TAATGCGCGAATTACGAGGATAACTAATCTTA	CEMBA171207_3C	TAATGCGCGAATTACGAGGATAACTAATCTTA	1660	1522	1516	1046	0	OGC	-6.921057597759991	19.6386458346189	-12.926410355463	0.49045797544458897
CEMBA171207_3C_TAATGCGCGAATTACGATAGCCTTTATAGCCT	CEMBA171207_3C	TAATGCGCGAATTACGATAGCCTTTATAGCCT	3952	3652	3643	2554	0	OGC	-11.4230173964264	15.6053976746933	-13.465228234635301	-1.97418031043642
CEMBA171207_3C_TAATGCGCGAATTACGCGAATTCCAGGCGAAG	CEMBA171207_3C	TAATGCGCGAATTACGCGAATTCCAGGCGAAG	1569	1449	1444	1134	0	L6.CT	6.052957245815691	8.477325785804371	3.59378338973716	1.8802441025602201
CEMBA171207_3C_TAATGCGCGAATTACGGGATACTATAATCTTA	CEMBA171207_3C	TAATGCGCGAATTACGGGATACTATAATCTTA	22288	20598	20548	13714	0	L4	-6.01390159494472	-18.465908966935302	5.48685183054559	6.149654084388519
CEMBA171207_3C_TAATGCGCGAATTACGTAAGATCCTAATCTTA	CEMBA171207_3C	TAATGCGCGAATTACGTAAGATCCTAATCTTA	5888	5393	5359	3721	0	Other	2.09549682987937	9.38808767256277	1.23503027725461	-5.59266082311166
CEMBA171207_3C_TAATGCGCGAATTACGTCCGGTAATATAGCCT	CEMBA171207_3C	TAATGCGCGAATTACGTCCGGTAATATAGCCT	7791	7116	7089	4919	0	NP	-27.459978442729	8.77531982704032	1.28255851679781	-5.9510518931524405
CEMBA171207_3C_TAATGCGCGAATTACGTGCCTTACCCTATCCT	CEMBA171207_3C	TAATGCGCGAATTACGTGCCTTACCCTATCCT	24822	22982	22912	16989	0	Lamp5_Mettl21e	0.802819774334467	14.6780992542592	6.45499838435853	-6.682290725083799
CEMBA171207_3C_TAATGCGCGAATTACGTTGGAAGTTAATCTTA	CEMBA171207_3C	TAATGCGCGAATTACGTTGGAAGTTAATCTTA	2305	2105	2096	1481	0	ASC	18.158052902850198	-18.133272728603803	-7.8374391244788395	1.16561573028741
CEMBA171207_3C_TAATGCGCGCAACCTAAACGAACGATAGAGGC	CEMBA171207_3C	TAATGCGCGCAACCTAAACGAACGATAGAGGC	1815	1675	1673	1135	0	OGC	-20.0018221195115	19.2737276316697	-13.0179441450352	0.544092200240276
CEMBA171207_3C_TAATGCGCGCAACCTAAAGAGATGTAATCTTA	CEMBA171207_3C	TAATGCGCGCAACCTAAAGAGATGTAATCTTA	22903	21048	20992	13791	0	NP	-30.2713702335155	10.120924530879	0.914201322770042	-6.54555432495726
CEMBA171207_3C_TAATGCGCGCAACCTAAGGATAACCAGGACGT	CEMBA171207_3C	TAATGCGCGCAACCTAAGGATAACCAGGACGT	2742	2516	2509	1622	0	OGC	-15.8697202431755	17.5366408933256	-13.1099388197894	-0.117300876709428
CEMBA171207_3C_TAATGCGCGCAACCTAATAGCCTTCAGGACGT	CEMBA171207_3C	TAATGCGCGCAACCTAATAGCCTTCAGGACGT	28105	25739	25647	16814	0	L23.b	-9.287597820317481	-9.274986879194321	7.84885541313729	2.7062950920157895
CEMBA171207_3C_TAATGCGCGCAACCTAATAGCCTTTAATCTTA	CEMBA171207_3C	TAATGCGCGCAACCTAATAGCCTTTAATCTTA	5390	4974	4950	3215	0	Smc	15.937183558245302	-27.6469163575318	-6.502536948021361	7.3474027957932995
CEMBA171207_3C_TAATGCGCGCAACCTAATTCGTTGTAATCTTA	CEMBA171207_3C	TAATGCGCGCAACCTAATTCGTTGTAATCTTA	6474	5891	5875	3928	0	OGC	-15.395796665820699	10.522983794169699	-13.5920818418593	-3.6002321140426896
CEMBA171207_3C_TAATGCGCGCAACCTAGGATACTACCTATCCT	CEMBA171207_3C	TAATGCGCGCAACCTAGGATACTACCTATCCT	17515	16186	16147	11077	0	L6.CT	5.60888577530266	6.97941136404829	-1.46609605714358	-4.9054443608942595
CEMBA171207_3C_TAATGCGCGCAACCTAGGATACTAGGCTCTGA	CEMBA171207_3C	TAATGCGCGCAACCTAGGATACTAGGCTCTGA	4545	4197	4183	2857	0	OPC	-7.38512451807872	30.6413575192813	-7.6408589262133	-9.22182990016073
CEMBA171207_3C_TAATGCGCGCAACCTATCCGGTAATAATCTTA	CEMBA171207_3C	TAATGCGCGCAACCTATCCGGTAATAATCTTA	1863	1665	1656	1139	0	OPC	0.436829605411392	26.448317867205	-7.943749750027809	-8.07378370946627
CEMBA171207_3C_TAATGCGCGCAACCTATGCCTTACGGCTCTGA	CEMBA171207_3C	TAATGCGCGCAACCTATGCCTTACGGCTCTGA	6278	5814	5784	4017	0	L6.IT	-1.4833148458482301	-0.987117542873336	0.9746660348013308	2.90435942276069
CEMBA171207_3C_TAATGCGCGCAACCTATGCCTTACGTACTGAC	CEMBA171207_3C	TAATGCGCGCAACCTATGCCTTACGTACTGAC	17084	15663	15611	10702	0	L23.c	-13.6604324575479	-18.079580327716897	6.699788020519481	3.73779809848642
CEMBA171207_3C_TAATGCGCGCAACCTATTCATCCACAGGACGT	CEMBA171207_3C	TAATGCGCGCAACCTATTCATCCACAGGACGT	2514	2089	2080	1386	0	MGC	26.733497679640998	-0.20299777375290398	-2.7494153488963105	13.887196360556601
CEMBA171207_3C_TAATGCGCGCAACCTATTGGAAGTCAGGACGT	CEMBA171207_3C	TAATGCGCGCAACCTATTGGAAGTCAGGACGT	10245	9443	9404	6455	0	L23.a	-25.1766534833717	-4.64086899063403	7.0277371657058	0.9968819513932701
CEMBA171207_3C_TAATGCGCGCAACCTATTGGAAGTGTACTGAC	CEMBA171207_3C	TAATGCGCGCAACCTATTGGAAGTGTACTGAC	5324	4836	4810	3280	0	L6.CT	11.0680752723892	8.158384706479	0.0786846564336436	-3.4444570323811297
CEMBA171207_3C_TAATGCGCGCCTCAATAAGAGATGTAATCTTA	CEMBA171207_3C	TAATGCGCGCCTCAATAAGAGATGTAATCTTA	3657	3305	3300	2218	0	ASC	22.0949475406484	-8.80128494170203	-6.92172326451404	0.47487299711488895
CEMBA171207_3C_TAATGCGCGCCTCAATAATGACGTCCTATCCT	CEMBA171207_3C	TAATGCGCGCCTCAATAATGACGTCCTATCCT	14442	13408	13353	9198	0	L6.IT	-4.78599783455953	-2.27039037093064	0.516665458754214	3.26638433293656
CEMBA171207_3C_TAATGCGCGCCTCAATAGGATAACCCTATCCT	CEMBA171207_3C	TAATGCGCGCCTCAATAGGATAACCCTATCCT	26036	24153	24062	16370	0	L6.IT	-3.7244403630624503	-3.4944493367390494	0.283426369533306	3.7941632648479504
CEMBA171207_3C_TAATGCGCGCCTCAATCGAATTCCTATAGCCT	CEMBA171207_3C	TAATGCGCGCCTCAATCGAATTCCTATAGCCT	28200	26150	26081	17669	0	L5.IT.b	-1.8468281862340399	-12.0707943518276	0.582978437950265	4.30976772892133
CEMBA171207_3C_TAATGCGCGCCTCAATGAAGTATGAGGCGAAG	CEMBA171207_3C	TAATGCGCGCCTCAATGAAGTATGAGGCGAAG	23182	21621	21529	14299	0	Pv_Vsig2	3.37156309564656	12.5193849295541	5.8040172716775595	-10.8380408421632
CEMBA171207_3C_TAATGCGCGCCTCAATGGATACTATATAGCCT	CEMBA171207_3C	TAATGCGCGCCTCAATGGATACTATATAGCCT	7550	6789	6761	4677	0	ASC	17.3592870219065	-14.9720101175157	-6.85640284811283	-1.49957723712909
CEMBA171207_3C_TAATGCGCGCCTCAATGGTTAGACAGGCGAAG	CEMBA171207_3C	TAATGCGCGCCTCAATGGTTAGACAGGCGAAG	15514	14511	14453	9862	0	L5.IT.b	1.08867942051013	-6.189348059744999	0.981175396141019	3.74121710673082
CEMBA171207_3C_TAATGCGCGCCTCAATGGTTAGACTAATCTTA	CEMBA171207_3C	TAATGCGCGCCTCAATGGTTAGACTAATCTTA	23275	21147	21083	14047	0	L4	-10.6850446054272	-21.2299060409381	5.57778223994001	5.65089901568868
CEMBA171207_3C_TAATGCGCGCCTCAATTAAGATCCCAGGACGT	CEMBA171207_3C	TAATGCGCGCCTCAATTAAGATCCCAGGACGT	3305	2974	2958	2010	0	ASC	15.586049992920199	-16.3326207685522	-7.37644839442744	0.44849363911661605
CEMBA171207_3C_TAATGCGCGCCTCAATTCCGGTAAAGGCGAAG	CEMBA171207_3C	TAATGCGCGCCTCAATTCCGGTAAAGGCGAAG	13782	12874	12835	8566	0	L23.b	-8.42685594838477	-13.7039479491308	6.109773480368191	3.9970731363996603
CEMBA171207_3C_TAATGCGCGCCTCAATTTCATCCAGGCTCTGA	CEMBA171207_3C	TAATGCGCGCCTCAATTTCATCCAGGCTCTGA	8002	7347	7313	4902	0	Pv_Tac1	8.509933621248901	26.4416281122441	4.95858609921426	-10.1431563024375
CEMBA171207_3C_TAATGCGCGCCTCAATTTCATCCATAATCTTA	CEMBA171207_3C	TAATGCGCGCCTCAATTTCATCCATAATCTTA	2678	2363	2358	1537	0	OGC	-6.527751875863191	14.0065315190109	-12.9125235986147	-0.55576411800959
CEMBA171207_3C_TAATGCGCGCGTAGTAAAGGAGTACCTATCCT	CEMBA171207_3C	TAATGCGCGCGTAGTAAAGGAGTACCTATCCT	14057	13068	13013	9037	0	L6.IT	-7.60920567258111	3.1944821083646295	0.44057569370182903	3.28316644117672
CEMBA171207_3C_TAATGCGCGCGTAGTAAAGGAGTAGGCTCTGA	CEMBA171207_3C	TAATGCGCGCGTAGTAAAGGAGTAGGCTCTGA	11713	10828	10790	7461	0	L5.IT.b	-2.64341654158981	-5.482224367528921	1.1280884184656201	3.32532064636416
CEMBA171207_3C_TAATGCGCGCGTAGTAACTGCATATATAGCCT	CEMBA171207_3C	TAATGCGCGCGTAGTAACTGCATATATAGCCT	63631	58743	58535	40472	0	L5.PT	26.1873720573701	10.132338310813301	10.6989433198514	-5.28712983200055
CEMBA171207_3C_TAATGCGCGCGTAGTACGTCTAATAGGCGAAG	CEMBA171207_3C	TAATGCGCGCGTAGTACGTCTAATAGGCGAAG	7894	7350	7312	4977	0	Pv_Ntf3_Trim63	9.71124288058361	25.4517093845955	4.87870969865462	-10.7144890141667
CEMBA171207_3C_TAATGCGCGCGTAGTACGTCTAATCAGGACGT	CEMBA171207_3C	TAATGCGCGCGTAGTACGTCTAATCAGGACGT	10338	9600	9557	6493	0	L5.IT.a	5.09267458402109	-16.8840786331182	2.3503682463946602	5.1853516190861795
CEMBA171207_3C_TAATGCGCGCGTAGTACGTCTAATGTACTGAC	CEMBA171207_3C	TAATGCGCGCGTAGTACGTCTAATGTACTGAC	6135	5618	5598	3759	0	OGC	-10.6362621252791	16.541673617935	-13.5008833703442	-3.48684225210906
CEMBA171207_3C_TAATGCGCGCGTAGTACTAAGCCTTATAGCCT	CEMBA171207_3C	TAATGCGCGCGTAGTACTAAGCCTTATAGCCT	2291	2112	2107	1550	0	OPC	-3.23144674141541	30.446753001381502	-7.67218137939547	-8.30911808888908
CEMBA171207_3C_TAATGCGCGCGTAGTACTCTCTATTATAGCCT	CEMBA171207_3C	TAATGCGCGCGTAGTACTCTCTATTATAGCCT	12175	11280	11243	7456	0	L6.CT	13.701163334811802	3.6442044317312403	-1.12015909900485	-4.4684112679262595
CEMBA171207_3C_TAATGCGCGCGTAGTAGAGCCTTAAGGCGAAG	CEMBA171207_3C	TAATGCGCGCGTAGTAGAGCCTTAAGGCGAAG	13676	12655	12591	8603	0	L5.PT	25.584931867323398	12.5552500834215	10.298011855002	-5.12000854199594
CEMBA171207_3C_TAATGCGCGCGTAGTAGAGCCTTAATAGAGGC	CEMBA171207_3C	TAATGCGCGCGTAGTAGAGCCTTAATAGAGGC	20407	18930	18861	12867	0	Pv_Ntf3_Trim63	8.57564448350253	29.298666201075697	5.8099574639480105	-10.980470990628
CEMBA171207_3C_TAATGCGCGCGTAGTAGCGTAAGAAGGCGAAG	CEMBA171207_3C	TAATGCGCGCGTAGTAGCGTAAGAAGGCGAAG	5868	5313	5287	3645	0	L5.IT.a	4.95592145790178	-11.6081710581702	2.11596976875301	4.02539925581121
CEMBA171207_3C_TAATGCGCGCGTAGTATCGACTAGGTACTGAC	CEMBA171207_3C	TAATGCGCGCGTAGTATCGACTAGGTACTGAC	23718	22067	21984	15061	0	L4	-9.456054669167631	-19.7416823652701	5.85044100838042	5.74046971497147
CEMBA171207_3C_TAATGCGCGCGTAGTATCGACTAGTAATCTTA	CEMBA171207_3C	TAATGCGCGCGTAGTATCGACTAGTAATCTTA	22700	20963	20893	14187	0	L6.CT	13.2889841958336	-2.0467426358701797	-1.6754059940543602	-5.658353763110981
CEMBA171207_3C_TAATGCGCGCGTAGTATTCTAGCTAGGCGAAG	CEMBA171207_3C	TAATGCGCGCGTAGTATTCTAGCTAGGCGAAG	6942	6395	6373	4353	0	L6.IT	-3.52163099827321	6.09208234104565	0.9701296748752509	2.14600996891867
CEMBA171207_3C_TAATGCGCGCGTAGTATTCTAGCTGGCTCTGA	CEMBA171207_3C	TAATGCGCGCGTAGTATTCTAGCTGGCTCTGA	4698	4314	4294	2911	0	Sst_Man1a	22.324505968559798	22.695073965693197	4.5882892197507195	-9.567473551913402
CEMBA171207_3C_TAATGCGCGCTCATGAAAGGAGTAAGGCGAAG	CEMBA171207_3C	TAATGCGCGCTCATGAAAGGAGTAAGGCGAAG	3449	3204	3199	2180	0	L6.IT	-6.578810312208309	-1.6994028675988897	0.109201215658704	-4.14037533232161
CEMBA171207_3C_TAATGCGCGCTCATGAAAGGAGTATATAGCCT	CEMBA171207_3C	TAATGCGCGCTCATGAAAGGAGTATATAGCCT	10528	9644	9612	6572	0	OPC	-3.8209222980007795	25.8402178150455	-8.63666300934261	-9.84587613151895
CEMBA171207_3C_TAATGCGCGCTCATGAAAGGCTATTAATCTTA	CEMBA171207_3C	TAATGCGCGCTCATGAAAGGCTATTAATCTTA	4605	4219	4197	2934	0	L6.IT	-5.840223349847929	-1.8050997233309298	1.40810150817985	2.7922785790504996
CEMBA171207_3C_TAATGCGCGCTCATGAACTGCATAATAGAGGC	CEMBA171207_3C	TAATGCGCGCTCATGAACTGCATAATAGAGGC	6477	5936	5914	4051	0	Pv_Tac1	9.54653339721518	29.1611975067941	4.54050938207436	-10.6778849078959
CEMBA171207_3C_TAATGCGCGCTCATGAATCTGAGTATAGAGGC	CEMBA171207_3C	TAATGCGCGCTCATGAATCTGAGTATAGAGGC	9023	8263	8213	5708	0	L4	-4.34473912514461	-22.7886305318217	4.79571086975512	4.31026162276327
CEMBA171207_3C_TAATGCGCGCTCATGACCTAGAGTATAGAGGC	CEMBA171207_3C	TAATGCGCGCTCATGACCTAGAGTATAGAGGC	26035	23748	23665	15960	0	L5.PT	25.5596979717027	12.3082295739684	10.34633422225	-5.0155222408621105
CEMBA171207_3C_TAATGCGCGCTCATGACCTAGAGTTATAGCCT	CEMBA171207_3C	TAATGCGCGCTCATGACCTAGAGTTATAGCCT	28514	26025	25935	17919	0	L6.CT	9.33134236307232	-2.54459976230762	-1.5236872434084099	-5.677169814241981
CEMBA171207_3C_TAATGCGCGCTCATGACGTCTAATAGGCGAAG	CEMBA171207_3C	TAATGCGCGCTCATGACGTCTAATAGGCGAAG	1713	1599	1586	1066	0	L4	-9.814421259827801	-27.5154935755543	4.38498761371209	3.34034414773168
CEMBA171207_3C_TAATGCGCGCTCATGACTAAGCCTGTACTGAC	CEMBA171207_3C	TAATGCGCGCTCATGACTAAGCCTGTACTGAC	4833	4345	4332	3044	0	OPC	-4.507062613805821	28.8634172052815	-7.734419309757321	-9.23315216388059
CEMBA171207_3C_TAATGCGCGCTCATGACTCTCTATATAGAGGC	CEMBA171207_3C	TAATGCGCGCTCATGACTCTCTATATAGAGGC	15799	14548	14481	9556	0	L6.IT	1.1782063749231297	-0.515497890947195	0.589791234389913	2.94435381416877
CEMBA171207_3C_TAATGCGCGCTCATGAGCGTAAGAATAGAGGC	CEMBA171207_3C	TAATGCGCGCTCATGAGCGTAAGAATAGAGGC	3287	2955	2948	2034	0	Vip_Chat	6.55839026593773	15.304999237534599	4.81817683297295	-7.315973427980531
CEMBA171207_3C_TAATGCGCGCTCATGAGTAAGGAGCAGGACGT	CEMBA171207_3C	TAATGCGCGCTCATGAGTAAGGAGCAGGACGT	12733	11826	11773	8032	0	L23.b	-13.7934008678511	-3.0080104328711403	6.87411217151655	1.85192690094096
CEMBA171207_3C_TAATGCGCGCTCATGATCGACTAGAGGCGAAG	CEMBA171207_3C	TAATGCGCGCTCATGATCGACTAGAGGCGAAG	5725	5301	5279	3563	0	L5.IT.b	-0.0634242214815772	-4.898193280428861	1.70804819413192	2.7230242003287595
CEMBA171207_3C_TAATGCGCGCTCATGATTATGCGAATAGAGGC	CEMBA171207_3C	TAATGCGCGCTCATGATTATGCGAATAGAGGC	4202	3636	3624	2546	0	Lamp5_Smad3	0.15968001328022902	16.9165709629901	4.9269478024786295	-6.70062895870857
CEMBA171207_3C_TAATGCGCGCTCATGATTATGCGACAGGACGT	CEMBA171207_3C	TAATGCGCGCTCATGATTATGCGACAGGACGT	6416	5818	5798	4013	0	L6.CT	16.7237567733915	4.79999393313218	-0.146417014268921	-4.22430283617076
CEMBA171207_3C_TAATGCGCGGACTCCTAAGGCTATCAGGACGT	CEMBA171207_3C	TAATGCGCGGACTCCTAAGGCTATCAGGACGT	3216	2958	2944	2004	0	OGC	-19.368608104714802	13.393042681801901	-12.9022277178238	-1.36500840182268
CEMBA171207_3C_TAATGCGCGGACTCCTAAGGCTATGGCTCTGA	CEMBA171207_3C	TAATGCGCGGACTCCTAAGGCTATGGCTCTGA	8773	8087	8048	5453	0	L23.a	-24.567866090152002	-5.9889496553726795	6.58957241269408	0.6595731067599689
CEMBA171207_3C_TAATGCGCGGACTCCTAAGGCTATTAATCTTA	CEMBA171207_3C	TAATGCGCGGACTCCTAAGGCTATTAATCTTA	27600	25605	25501	17129	0	Pv_Vsig2	-33.0427890430623	-1.3572695366336998	5.80620651298275	-10.4088711268879
CEMBA171207_3C_TAATGCGCGGACTCCTACTGCATAGGCTCTGA	CEMBA171207_3C	TAATGCGCGGACTCCTACTGCATAGGCTCTGA	3007	2734	2721	1851	0	ASC	18.329423802723102	-14.138625599416802	-6.820355065897711	1.0465050983467599
CEMBA171207_3C_TAATGCGCGGACTCCTCCTAGAGTTATAGCCT	CEMBA171207_3C	TAATGCGCGGACTCCTCCTAGAGTTATAGCCT	12449	11640	11585	8098	0	L6.IT	-4.0904039538593295	-3.24762992603769	0.46944247734381495	3.549702933835
CEMBA171207_3C_TAATGCGCGGACTCCTCGTCTAATAGGCGAAG	CEMBA171207_3C	TAATGCGCGGACTCCTCGTCTAATAGGCGAAG	3508	3229	3212	2178	0	ASC	24.616301867697395	-17.6650093329513	-7.70030413542044	0.6529106930902521
CEMBA171207_3C_TAATGCGCGGACTCCTCGTCTAATCCTATCCT	CEMBA171207_3C	TAATGCGCGGACTCCTCGTCTAATCCTATCCT	5526	5097	5079	3598	0	L5.IT.b	-2.2261581446810097	-5.56237010892084	1.34376697459389	3.2871682683645203
CEMBA171207_3C_TAATGCGCGGACTCCTCTCTCTATAGGCGAAG	CEMBA171207_3C	TAATGCGCGGACTCCTCTCTCTATAGGCGAAG	1980	1841	1830	1675	0	L4	-3.04440569799154	-25.113573115570002	4.54792542755368	3.5561112024032497
CEMBA171207_3C_TAATGCGCGGACTCCTCTCTCTATATAGAGGC	CEMBA171207_3C	TAATGCGCGGACTCCTCTCTCTATATAGAGGC	7253	6769	6733	5269	0	L4	-11.733491576575801	-25.960275961149396	5.18351854966863	4.31506623924298
CEMBA171207_3C_TAATGCGCGGACTCCTCTCTCTATGGCTCTGA	CEMBA171207_3C	TAATGCGCGGACTCCTCTCTCTATGGCTCTGA	1610	1462	1448	1371	0	L6.CT	6.758194422283889	8.37319748965914	1.21939963365578	-3.8070534927064004
CEMBA171207_3C_TAATGCGCGGACTCCTGAGCCTTAATAGAGGC	CEMBA171207_3C	TAATGCGCGGACTCCTGAGCCTTAATAGAGGC	9332	8491	8453	6253	0	NP	-28.9771353330677	9.53593601024851	1.2669228700093602	-6.16580223251027
CEMBA171207_3C_TAATGCGCGGACTCCTGCGTAAGAAGGCGAAG	CEMBA171207_3C	TAATGCGCGGACTCCTGCGTAAGAAGGCGAAG	3053	2779	2762	2020	0	L5.IT.b	-1.1444709278774299	-12.6017998662434	2.68423508775847	2.72082091122311
CEMBA171207_3C_TAATGCGCGGACTCCTGCGTAAGAATAGAGGC	CEMBA171207_3C	TAATGCGCGGACTCCTGCGTAAGAATAGAGGC	2887	2651	2641	1863	0	OPC	-6.97650930190251	33.3001381287174	-7.297573139042081	-8.51890001782794
CEMBA171207_3C_TAATGCGCGGACTCCTGCGTAAGACCTATCCT	CEMBA171207_3C	TAATGCGCGGACTCCTGCGTAAGACCTATCCT	10237	9430	9395	6610	0	Vip_Lipg	5.807948036350191	14.390961917992001	6.060738594087269	-6.501583811160639
CEMBA171207_3C_TAATGCGCGGACTCCTGCGTAAGAGGCTCTGA	CEMBA171207_3C	TAATGCGCGGACTCCTGCGTAAGAGGCTCTGA	1726	1563	1557	1129	0	ASC	23.0947098284546	-10.979171907467501	-6.835267219363331	1.50569141421161
CEMBA171207_3C_TAATGCGCGGACTCCTGCGTAAGAGTACTGAC	CEMBA171207_3C	TAATGCGCGGACTCCTGCGTAAGAGTACTGAC	23724	21625	21551	15094	0	Sst_Chrna2_Myh8	20.8751486414023	16.4393283920359	5.8684423865087405	-10.5539665993235
CEMBA171207_3C_TAATGCGCGGACTCCTTATCCTCTCCTATCCT	CEMBA171207_3C	TAATGCGCGGACTCCTTATCCTCTCCTATCCT	7954	7289	7248	5091	0	L23.c	-20.4411072635837	-18.2576311766044	6.38388191059438	2.3310821180797903
CEMBA171207_3C_TAATGCGCGGACTCCTTATCCTCTTAATCTTA	CEMBA171207_3C	TAATGCGCGGACTCCTTATCCTCTTAATCTTA	7236	6697	6664	4569	0	L6.IT	1.6774235864618001	-0.724534743522165	1.3164572827395802	3.66917789003313
CEMBA171207_3C_TAATGCGCGGACTCCTTCGACTAGAGGCGAAG	CEMBA171207_3C	TAATGCGCGGACTCCTTCGACTAGAGGCGAAG	1349	1264	1259	1173	0	OPC	-9.43657197656299	29.3637419185826	-7.27492717639462	-8.399433641777449
CEMBA171207_3C_TAATGCGCGGACTCCTTTCTAGCTATAGAGGC	CEMBA171207_3C	TAATGCGCGGACTCCTTTCTAGCTATAGAGGC	4158	3828	3812	2659	0	L23.a	-23.130864499844698	-7.87697539443717	5.64275267536121	1.08987801535447
CEMBA171207_3C_TAATGCGCGGACTCCTTTCTAGCTGTACTGAC	CEMBA171207_3C	TAATGCGCGGACTCCTTTCTAGCTGTACTGAC	40659	37468	37336	24863	0	L6.CT	5.4099683063318	3.85637431938816	-2.13451873648248	-5.76109062970087
CEMBA171207_3C_TAATGCGCGGAGCTACAAGGAGTAATAGAGGC	CEMBA171207_3C	TAATGCGCGGAGCTACAAGGAGTAATAGAGGC	12775	11803	11730	8118	0	L5.PT	29.7997199392087	11.127621100769401	9.91879177331842	-5.116283715142679
CEMBA171207_3C_TAATGCGCGGAGCTACATCTGAGTAGGCGAAG	CEMBA171207_3C	TAATGCGCGGAGCTACATCTGAGTAGGCGAAG	1771	1622	1610	1126	0	L6.IT	-7.861355555922169	2.92435635981085	3.38838150217159	1.47660800133134
CEMBA171207_3C_TAATGCGCGGAGCTACCCTAGAGTGGCTCTGA	CEMBA171207_3C	TAATGCGCGGAGCTACCCTAGAGTGGCTCTGA	14849	13722	13657	9483	0	L5.IT.b	5.38846200802588	-5.09870223590381	0.836121577763119	4.15729039475743
CEMBA171207_3C_TAATGCGCGGAGCTACCCTAGAGTTATAGCCT	CEMBA171207_3C	TAATGCGCGGAGCTACCCTAGAGTTATAGCCT	8286	7612	7582	5365	0	L4	-8.99026765901916	-27.376243958468798	4.83264127492104	4.42682686383596
CEMBA171207_3C_TAATGCGCGGAGCTACCTAAGCCTATAGAGGC	CEMBA171207_3C	TAATGCGCGGAGCTACCTAAGCCTATAGAGGC	54852	50288	50100	35061	0	L5.IT.b	-5.5235976901697805	-8.37632974912379	-0.0462140263476244	3.7349935852542995
CEMBA171207_3C_TAATGCGCGGAGCTACGTAAGGAGTATAGCCT	CEMBA171207_3C	TAATGCGCGGAGCTACGTAAGGAGTATAGCCT	13028	12186	12139	8563	0	L23.b	-14.657763650130901	-2.32334516642018	7.01745493066872	2.54923916305282
CEMBA171207_3C_TAATGCGCGGAGCTACTATCCTCTCAGGACGT	CEMBA171207_3C	TAATGCGCGGAGCTACTATCCTCTCAGGACGT	15104	13753	13709	9407	0	ASC	14.1231446623122	-13.404997426183	-6.865484760382169	-3.11616489819315
CEMBA171207_3C_TAATGCGCGGAGCTACTCGACTAGTATAGCCT	CEMBA171207_3C	TAATGCGCGGAGCTACTCGACTAGTATAGCCT	4019	3698	3684	2728	0	NP	-25.53932958636	7.89144042587975	1.35752305497989	-5.42070383067927
CEMBA171207_3C_TAATGCGCGGAGCTACTCTCTCCGAGGCGAAG	CEMBA171207_3C	TAATGCGCGGAGCTACTCTCTCCGAGGCGAAG	3910	3630	3611	2545	0	L6.IT	2.11535734705271	2.9576700491887795	0.8521288637027091	1.91928733184471
CEMBA171207_3C_TAATGCGCGGAGCTACTCTCTCCGATAGAGGC	CEMBA171207_3C	TAATGCGCGGAGCTACTCTCTCCGATAGAGGC	8606	7801	7771	5564	0	L23.c	-10.2327910439544	5.83195299484847	0.85778993475823	-5.707172711770331
CEMBA171207_3C_TAATGCGCGGAGCTACTTATGCGATAATCTTA	CEMBA171207_3C	TAATGCGCGGAGCTACTTATGCGATAATCTTA	9771	9011	8954	6099	0	L6.IT	-3.27088873031484	-2.7210372803294303	0.7418016303207299	3.2353727444843594
CEMBA171207_3C_TAATGCGCGTAGAGGAAAGGAGTAAGGCGAAG	CEMBA171207_3C	TAATGCGCGTAGAGGAAAGGAGTAAGGCGAAG	5287	4882	4858	3307	0	L6.CT	16.801746118835197	6.50926928270382	-0.584431479939783	-3.88399942840423
CEMBA171207_3C_TAATGCGCGTAGAGGAAAGGAGTAGGCTCTGA	CEMBA171207_3C	TAATGCGCGTAGAGGAAAGGAGTAGGCTCTGA	3539	3293	3280	2242	0	L6.CT	12.2718106106924	-0.677109872702563	0.700093117949106	-4.27970363496557
CEMBA171207_3C_TAATGCGCGTAGAGGAAAGGCTATAGGCGAAG	CEMBA171207_3C	TAATGCGCGTAGAGGAAAGGCTATAGGCGAAG	2494	2261	2248	1502	0	Sst_Man1a	23.693236889567398	23.0938383455722	4.19947207962916	-9.00698709749428
CEMBA171207_3C_TAATGCGCGTAGAGGAATCTGAGTAGGCGAAG	CEMBA171207_3C	TAATGCGCGTAGAGGAATCTGAGTAGGCGAAG	2671	2455	2441	1718	0	L5.IT.b	-0.281401713107927	-14.0502575917466	2.42247354596627	3.43239301140548
CEMBA171207_3C_TAATGCGCGTAGAGGAATCTGAGTATAGAGGC	CEMBA171207_3C	TAATGCGCGTAGAGGAATCTGAGTATAGAGGC	2059	1849	1840	1269	0	OGC	-16.4972610207465	8.11565601267684	-13.2168238174155	0.4117606345890779
CEMBA171207_3C_TAATGCGCGTAGAGGAATCTGAGTCCTATCCT	CEMBA171207_3C	TAATGCGCGTAGAGGAATCTGAGTCCTATCCT	1849	1696	1686	1167	0	OGC	-17.6515118667962	12.333276342690802	-12.843032475781	-0.00280236831343381
CEMBA171207_3C_TAATGCGCGTAGAGGACGTCTAATGGCTCTGA	CEMBA171207_3C	TAATGCGCGTAGAGGACGTCTAATGGCTCTGA	6180	5626	5596	3907	0	L23.c	-17.235861442271	-17.6907135386574	5.55439762498461	1.5134751794152501
CEMBA171207_3C_TAATGCGCGTAGAGGACGTCTAATTATAGCCT	CEMBA171207_3C	TAATGCGCGTAGAGGACGTCTAATTATAGCCT	21802	20173	20125	13966	0	L4	-8.937893176874221	-19.5853738134497	5.7450033437594294	5.876137918770361
CEMBA171207_3C_TAATGCGCGTAGAGGACTCTCTATCAGGACGT	CEMBA171207_3C	TAATGCGCGTAGAGGACTCTCTATCAGGACGT	59000	54484	54303	35715	0	L23.b	-9.91391861049153	-9.892377923413711	8.7880901574982	3.05920713203694
CEMBA171207_3C_TAATGCGCGTAGAGGACTCTCTATGTACTGAC	CEMBA171207_3C	TAATGCGCGTAGAGGACTCTCTATGTACTGAC	22353	20635	20556	13603	0	L23.c	-21.371197753413103	-12.1560578779492	8.62447838839313	0.984487446446092
CEMBA171207_3C_TAATGCGCGTAGAGGAGAGCCTTAAGGCGAAG	CEMBA171207_3C	TAATGCGCGTAGAGGAGAGCCTTAAGGCGAAG	3742	3474	3454	2726	0	L23.c	-11.7306347993715	-13.0046058047426	5.686453650525791	1.9638309512007701
CEMBA171207_3C_TAATGCGCGTAGAGGAGTAAGGAGAGGCGAAG	CEMBA171207_3C	TAATGCGCGTAGAGGAGTAAGGAGAGGCGAAG	3355	3147	3130	2153	0	Sst_Man1a	18.503882041959397	17.2156702691926	4.3672955870654	-9.09144551465941
CEMBA171207_3C_TAATGCGCGTAGAGGAGTAAGGAGGGCTCTGA	CEMBA171207_3C	TAATGCGCGTAGAGGAGTAAGGAGGGCTCTGA	7430	6856	6824	4742	0	L4	-9.357001182321028	-24.261496963914	5.155554835238201	4.40087958233676
CEMBA171207_3C_TAATGCGCGTAGAGGATCGACTAGAGGCGAAG	CEMBA171207_3C	TAATGCGCGTAGAGGATCGACTAGAGGCGAAG	1693	1536	1523	1079	0	L23.a	-22.746893659737896	-3.1203460439948603	4.744639590957361	1.10466735628976
CEMBA171207_3C_TAATGCGCGTAGAGGATCGACTAGTATAGCCT	CEMBA171207_3C	TAATGCGCGTAGAGGATCGACTAGTATAGCCT	5332	4922	4898	3442	0	L23.c	-22.346744971923698	-12.969271251937402	4.88713498544358	0.943079344654774
CEMBA171207_3C_TAATGCGCGTAGAGGATCTCTCCGGGCTCTGA	CEMBA171207_3C	TAATGCGCGTAGAGGATCTCTCCGGGCTCTGA	4445	4055	4022	2867	0	L6.CT	16.3880755043752	-0.850680881177427	0.31239203100764196	-4.49937813417374
CEMBA171207_3C_TAATGCGCGTAGAGGATTATGCGAATAGAGGC	CEMBA171207_3C	TAATGCGCGTAGAGGATTATGCGAATAGAGGC	6193	5768	5756	3975	0	OGC	-17.4021081541914	9.529841303804439	-13.5683762930338	-3.57511708808068
CEMBA171207_3C_TAATGCGCGTAGAGGATTCTAGCTATAGAGGC	CEMBA171207_3C	TAATGCGCGTAGAGGATTCTAGCTATAGAGGC	9368	8696	8662	5930	0	L23.c	-14.1013614787597	-16.9277463368097	6.549794876276589	1.98126074277149
CEMBA171207_3C_TAATGCGCGTAGAGGATTCTAGCTCCTATCCT	CEMBA171207_3C	TAATGCGCGTAGAGGATTCTAGCTCCTATCCT	4225	3968	3955	2630	0	OGC	-10.5927357420159	21.766965061115197	-13.614853588775599	-1.58619301564998
CEMBA171207_3C_TAATGCGCGTAGAGGATTCTAGCTGTACTGAC	CEMBA171207_3C	TAATGCGCGTAGAGGATTCTAGCTGTACTGAC	29319	27194	27088	18220	0	L6.CT	14.74923883266	-1.7730835633834099	-1.8712936707597199	-5.7686447594549595
CEMBA171207_3C_TAATGCGCGTCATGAAGAAGTATGGGCTCTGA	CEMBA171207_3C	TAATGCGCGTCATGAAGAAGTATGGGCTCTGA	14125	13158	13100	8765	0	L5.IT.b	-0.544053723612185	-11.1188036287588	1.79875396523373	4.04196015141713
CEMBA171207_3C_TAATGCGCGTCATGAATCCGGTAAAGGCGAAG	CEMBA171207_3C	TAATGCGCGTCATGAATCCGGTAAAGGCGAAG	4674	4252	4230	2920	0	L6.CT	17.4377967380124	6.444458691998019	-0.5926441362702829	-4.01438237191928
CEMBA171207_3C_TAATGCGCGTCATGAATTACGACCCAGGACGT	CEMBA171207_3C	TAATGCGCGTCATGAATTACGACCCAGGACGT	17871	16488	16432	10949	0	NP	-28.357326430601102	8.877440458157821	0.9627623017412671	-6.43917263732005
CEMBA171207_3C_TAATGCGCGTCATGAATTGGAAGTTATAGCCT	CEMBA171207_3C	TAATGCGCGTCATGAATTGGAAGTTATAGCCT	33599	30753	30657	20298	0	L6.IT	-2.22083482442	-2.7272131710211895	0.35801471235597904	4.85783777858647
CEMBA171207_3C_TAATGCGCGTCTACCAAACGAACGGGCTCTGA	CEMBA171207_3C	TAATGCGCGTCTACCAAACGAACGGGCTCTGA	8764	8053	8016	5721	0	L23.b	-10.3187903962107	-14.9165718806882	-6.617322536506929	6.95442639118582
CEMBA171207_3C_TAATGCGCGTCTACCAAATGACGTGTACTGAC	CEMBA171207_3C	TAATGCGCGTCTACCAAATGACGTGTACTGAC	9347	8535	8501	5758	0	L6.CT	6.94758024499317	7.809847002907571	-1.05189540613339	-4.05815032170233
CEMBA171207_3C_TAATGCGCGTCTACCAAGGATAACCAGGACGT	CEMBA171207_3C	TAATGCGCGTCTACCAAGGATAACCAGGACGT	3334	3001	2984	1968	0	Other	30.2508970315408	-10.7073987934354	-5.67906618298866	6.829316094959871
CEMBA171207_3C_TAATGCGCGTCTACCAAGGATAACGTACTGAC	CEMBA171207_3C	TAATGCGCGTCTACCAAGGATAACGTACTGAC	7828	7063	7026	4724	0	L6.CT	10.2356542626746	4.0052487474035	-0.7019643660862249	-4.584157992108099
CEMBA171207_3C_TAATGCGCGTCTACCACGAATTCCAGGCGAAG	CEMBA171207_3C	TAATGCGCGTCTACCACGAATTCCAGGCGAAG	7395	6827	6796	4543	0	L6.IT	0.5328679802939671	2.07990501657648	1.04940784692779	2.0861433990643
CEMBA171207_3C_TAATGCGCGTCTACCATCCGGTAATATAGCCT	CEMBA171207_3C	TAATGCGCGTCTACCATCCGGTAATATAGCCT	16913	15664	15594	10678	0	L6.IT	0.362045385544379	3.0514082333250694	0.373121000712748	2.5585136733913196
CEMBA171207_3C_TAATGCGCGTCTACCATGCCTTACGGCTCTGA	CEMBA171207_3C	TAATGCGCGTCTACCATGCCTTACGGCTCTGA	7102	6515	6471	4497	0	L23.a	-31.454817174512502	-7.3673755821652005	7.3325118202876	0.283412028155901
CEMBA171207_3C_TAATGCGCGTCTACCATTGGAAGTCAGGACGT	CEMBA171207_3C	TAATGCGCGTCTACCATTGGAAGTCAGGACGT	2254	1790	1783	1203	0	MGC	25.5140748502893	2.07210005087733	-2.5620507068058704	14.303471958318601
CEMBA171207_3C_TAATGCGCTAAGGCGAAAGGCTATTAATCTTA	CEMBA171207_3C	TAATGCGCTAAGGCGAAAGGCTATTAATCTTA	18812	17426	17356	11397	0	L23.b	-12.407496397035501	0.213086686697649	7.91907498722475	2.5584618885643398
CEMBA171207_3C_TAATGCGCTAAGGCGAATCTGAGTAGGCGAAG	CEMBA171207_3C	TAATGCGCTAAGGCGAATCTGAGTAGGCGAAG	7577	6810	6787	4665	0	L4	-9.7952988465334	-22.877785085862	4.90546764549297	4.97009127443245
CEMBA171207_3C_TAATGCGCTAAGGCGACGTCTAATGTACTGAC	CEMBA171207_3C	TAATGCGCTAAGGCGACGTCTAATGTACTGAC	18214	16383	16315	11017	0	L23.b	-15.900097793341699	-4.17866656128218	8.03508096488264	1.7436322458845401
CEMBA171207_3C_TAATGCGCTAAGGCGACTCTCTATGGCTCTGA	CEMBA171207_3C	TAATGCGCTAAGGCGACTCTCTATGGCTCTGA	6427	5937	5922	3881	0	Other	31.8008082413764	-13.3768627172639	-6.602674406459019	7.1214376074173495
CEMBA171207_3C_TAATGCGCTAAGGCGAGCGTAAGACCTATCCT	CEMBA171207_3C	TAATGCGCTAAGGCGAGCGTAAGACCTATCCT	2934	2635	2624	1798	0	OGC	-3.84513462473948	17.140861053589898	-12.874905268671698	-0.9384026767605621
CEMBA171207_3C_TAATGCGCTAAGGCGATTATGCGAGGCTCTGA	CEMBA171207_3C	TAATGCGCTAAGGCGATTATGCGAGGCTCTGA	5830	5288	5268	3736	0	L5.IT.a	0.0940780268905295	-19.434994684318	4.357623082762649	4.531648174297071
CEMBA171207_3C_TAATGCGCTAAGGCGATTCTAGCTCCTATCCT	CEMBA171207_3C	TAATGCGCTAAGGCGATTCTAGCTCCTATCCT	14514	13401	13372	9048	0	L4	3.46458263947757	-25.354188179520698	3.9593885765390002	5.40561130715496
CEMBA171207_3C_TAATGCGCTACGCTGCAAGGAGTATAATCTTA	CEMBA171207_3C	TAATGCGCTACGCTGCAAGGAGTATAATCTTA	16685	15435	15361	10455	0	L5.PT	26.5017093134668	12.824229812932401	10.197763277819	-5.1078382828902305
CEMBA171207_3C_TAATGCGCTACGCTGCAAGGCTATGGCTCTGA	CEMBA171207_3C	TAATGCGCTACGCTGCAAGGCTATGGCTCTGA	44207	41294	41149	27193	0	L6.IT	0.740293101347463	-10.5285343402232	-0.14724126793151698	3.6618503887386202
CEMBA171207_3C_TAATGCGCTACGCTGCATCTGAGTTATAGCCT	CEMBA171207_3C	TAATGCGCTACGCTGCATCTGAGTTATAGCCT	1789	1619	1608	1111	0	OGC	-11.6917667666893	7.6987619889476395	-12.7841522186952	0.29398723169084995
CEMBA171207_3C_TAATGCGCTACGCTGCCCTAGAGTTATAGCCT	CEMBA171207_3C	TAATGCGCTACGCTGCCCTAGAGTTATAGCCT	8072	7436	7410	4978	0	OPC	-6.11884838696161	31.217625535202103	-8.17195049036364	-9.75156275370769
CEMBA171207_3C_TAATGCGCTACGCTGCCGTCTAATGTACTGAC	CEMBA171207_3C	TAATGCGCTACGCTGCCGTCTAATGTACTGAC	11805	10685	10635	7147	0	L23.b	-16.0808262752245	-4.09725378448563	7.993290121542589	1.71834240270822
CEMBA171207_3C_TAATGCGCTACGCTGCGTAAGGAGGGCTCTGA	CEMBA171207_3C	TAATGCGCTACGCTGCGTAAGGAGGGCTCTGA	7266	6680	6651	4529	0	L6.CT	15.8217622601469	6.029369464342429	-0.336513809428623	-4.448106245459691
CEMBA171207_3C_TAATGCGCTACGCTGCGTAAGGAGTATAGCCT	CEMBA171207_3C	TAATGCGCTACGCTGCGTAAGGAGTATAGCCT	9857	9058	9011	6313	0	L23.a	-28.039077474468197	-2.0358376427111597	6.97457701346984	1.5259342989073799
CEMBA171207_3C_TAATGCGCTACGCTGCTCGACTAGATAGAGGC	CEMBA171207_3C	TAATGCGCTACGCTGCTCGACTAGATAGAGGC	10266	9341	9316	6189	0	OPC	-3.6124675910973902	25.479262136918802	-8.48579739532537	-9.60027766494792
CEMBA171207_3C_TAATGCGCTACGCTGCTCGACTAGCAGGACGT	CEMBA171207_3C	TAATGCGCTACGCTGCTCGACTAGCAGGACGT	3669	3316	3306	2250	0	OGC	-15.2037216717202	11.565495863248401	-13.0703253377738	-1.57501829811176
CEMBA171207_3C_TAATGCGCTACGCTGCTTATGCGATAATCTTA	CEMBA171207_3C	TAATGCGCTACGCTGCTTATGCGATAATCTTA	10781	9954	9913	6721	0	L6.CT	12.083194200211802	6.35304976023963	-1.1111652773258403	-4.03443829854246
CEMBA171207_3C_TAATGCGCTACTGCCTAAGAGATGGTACTGAC	CEMBA171207_3C	TAATGCGCTACTGCCTAAGAGATGGTACTGAC	26768	24781	24693	16591	0	L23.c	-12.2662611555754	-13.1716364167849	7.9248056190853	3.3670691753429502
CEMBA171207_3C_TAATGCGCTACTGCCTAATGACGTATAGAGGC	CEMBA171207_3C	TAATGCGCTACTGCCTAATGACGTATAGAGGC	5501	4979	4955	3525	0	L23.b	-12.296355972269799	-7.9238590754452805	6.19093028446901	1.98314644766996
CEMBA171207_3C_TAATGCGCTACTGCCTAGGATAACGGCTCTGA	CEMBA171207_3C	TAATGCGCTACTGCCTAGGATAACGGCTCTGA	14806	13664	13607	9061	0	L4	-16.1751701617152	-23.497148486156696	5.78213242454234	4.91688340106822
CEMBA171207_3C_TAATGCGCTACTGCCTATAGCCTTTAATCTTA	CEMBA171207_3C	TAATGCGCTACTGCCTATAGCCTTTAATCTTA	12489	11295	11241	7282	0	L4	-8.48401739292197	-21.2521834398011	5.49677196733812	4.79377774163663
CEMBA171207_3C_TAATGCGCTACTGCCTATTCGTTGGGCTCTGA	CEMBA171207_3C	TAATGCGCTACTGCCTATTCGTTGGGCTCTGA	17018	15676	15636	10830	0	L4	0.631053773517214	-24.935268853650197	4.509774496336441	5.76126437975577
CEMBA171207_3C_TAATGCGCTACTGCCTCGAATTCCATAGAGGC	CEMBA171207_3C	TAATGCGCTACTGCCTCGAATTCCATAGAGGC	2182	2010	2004	1504	0	OGC	-19.2656694262394	12.0726127360308	-13.414114352179	0.16449091854912698
CEMBA171207_3C_TAATGCGCTACTGCCTCGAATTCCCAGGACGT	CEMBA171207_3C	TAATGCGCTACTGCCTCGAATTCCCAGGACGT	18253	16640	16584	12562	0	NP	-26.4524573126761	10.4790020743464	-3.17600675799367	3.58143893765733
CEMBA171207_3C_TAATGCGCTACTGCCTCGAATTCCGGCTCTGA	CEMBA171207_3C	TAATGCGCTACTGCCTCGAATTCCGGCTCTGA	3552	3248	3238	2470	0	OGC	-2.7138906242665	19.424764498514303	-12.4265761336484	-2.1206083053073
CEMBA171207_3C_TAATGCGCTACTGCCTTCCGGTAACCTATCCT	CEMBA171207_3C	TAATGCGCTACTGCCTTCCGGTAACCTATCCT	12844	11730	11679	7854	0	L6.CT	14.0949381213502	1.18497690411476	-1.18649530043963	-4.84507589139946
CEMBA171207_3C_TAATGCGCTACTGCCTTTACGACCGTACTGAC	CEMBA171207_3C	TAATGCGCTACTGCCTTTACGACCGTACTGAC	2270	2041	2032	1896	0	Vip_Hcls1	11.769859784586501	14.358620029314698	5.05077612490607	-7.30412582152016
CEMBA171207_3C_TAATGCGCTACTGCCTTTACGACCTAATCTTA	CEMBA171207_3C	TAATGCGCTACTGCCTTTACGACCTAATCTTA	6050	5525	5495	3764	0	L6.CT	10.2496302104938	3.31188897627769	0.12549031531817698	-4.4237125890224505
CEMBA171207_3C_TAATGCGCTACTGCCTTTCATCCACCTATCCT	CEMBA171207_3C	TAATGCGCTACTGCCTTTCATCCACCTATCCT	11194	10341	10310	6743	0	L6.CT	19.7562093109068	3.4684186611505003	-1.11425203367445	-4.841768910833981
CEMBA171207_3C_TAATGCGCTACTGCCTTTCATCCATATAGCCT	CEMBA171207_3C	TAATGCGCTACTGCCTTTCATCCATATAGCCT	26945	24704	24649	16433	0	L6.CT	10.5414562673247	8.77419832513803	-2.01404809855282	-4.17387827520056
CEMBA171207_3C_TAATGCGCTAGCGCTCAAGGCTATGGCTCTGA	CEMBA171207_3C	TAATGCGCTAGCGCTCAAGGCTATGGCTCTGA	6341	5841	5820	3869	0	L4	-9.23917327297115	-26.590439162666396	5.13609181461525	4.2821015857567994
CEMBA171207_3C_TAATGCGCTAGCGCTCCCTAGAGTTATAGCCT	CEMBA171207_3C	TAATGCGCTAGCGCTCCCTAGAGTTATAGCCT	62353	57589	57437	37770	0	L6.CT	8.04021467879314	-1.59764166010865	-2.14001189224409	-4.4023001649027504
CEMBA171207_3C_TAATGCGCTAGCGCTCCTAAGCCTATAGAGGC	CEMBA171207_3C	TAATGCGCTAGCGCTCCTAAGCCTATAGAGGC	4737	4332	4305	2941	0	ASC	21.6401039361477	-13.9847073822851	-7.25222564646129	-0.42219405324978904
CEMBA171207_3C_TAATGCGCTAGCGCTCCTAAGCCTCAGGACGT	CEMBA171207_3C	TAATGCGCTAGCGCTCCTAAGCCTCAGGACGT	21908	20180	20131	13715	0	L5.IT.a	0.542390339544055	-19.170032528361002	4.15491215919677	5.8160569989836
CEMBA171207_3C_TAATGCGCTAGCGCTCCTCTCTATATAGAGGC	CEMBA171207_3C	TAATGCGCTAGCGCTCCTCTCTATATAGAGGC	6499	5642	5624	3629	0	Vip_Chat	6.36382158323702	16.4507262938195	5.27556657607837	-7.2843316486465195
CEMBA171207_3C_TAATGCGCTAGCGCTCCTCTCTATCAGGACGT	CEMBA171207_3C	TAATGCGCTAGCGCTCCTCTCTATCAGGACGT	6041	5499	5474	3439	0	OGC	-7.75517999025312	20.4346717530457	-12.928377780808301	-2.8852067856874
CEMBA171207_3C_TAATGCGCTAGCGCTCCTCTCTATTATAGCCT	CEMBA171207_3C	TAATGCGCTAGCGCTCCTCTCTATTATAGCCT	4970	4133	4117	2615	0	MGC	24.0762658961597	3.8668994521787	-2.22773265272217	14.4533853326858
CEMBA171207_3C_TAATGCGCTAGCGCTCGCGTAAGACAGGACGT	CEMBA171207_3C	TAATGCGCTAGCGCTCGCGTAAGACAGGACGT	5492	5039	5005	3465	0	Pv_Tac1	13.164526904881802	27.429608572066	4.46371408559967	-10.3489511307849
CEMBA171207_3C_TAATGCGCTAGCGCTCGCGTAAGAGTACTGAC	CEMBA171207_3C	TAATGCGCTAGCGCTCGCGTAAGAGTACTGAC	18550	16985	16911	11396	0	L23.a	-14.9156147000314	-9.19764041892863	8.04113304131744	2.62427998661191
CEMBA171207_3C_TAATGCGCTAGCGCTCGCGTAAGATAATCTTA	CEMBA171207_3C	TAATGCGCTAGCGCTCGCGTAAGATAATCTTA	6404	6071	6056	3950	0	OGC	-19.6769098460247	11.3785792507301	-13.573346265820598	-3.71371607340176
CEMBA171207_3C_TAATGCGCTAGCGCTCTCTCTCCGTAATCTTA	CEMBA171207_3C	TAATGCGCTAGCGCTCTCTCTCCGTAATCTTA	5700	5191	5165	3569	0	L4	-3.6467538414504	-25.196851057470898	4.5850694654715705	4.33980386085406
CEMBA171207_3C_TAATGCGCTAGCGCTCTTATGCGACCTATCCT	CEMBA171207_3C	TAATGCGCTAGCGCTCTTATGCGACCTATCCT	6517	6043	6004	4087	0	L6.IT	-5.8814274407889995	-0.540181300338445	1.13303832464039	2.8137662670071397
CEMBA171207_3C_TAATGCGCTAGCGCTCTTATGCGAGGCTCTGA	CEMBA171207_3C	TAATGCGCTAGCGCTCTTATGCGAGGCTCTGA	6583	6051	6023	4124	0	L5.IT.b	-5.202374754251969	-6.9941576416093305	2.01193002028173	3.79084155589733
CEMBA171207_3C_TAATGCGCTAGCGCTCTTATGCGATAATCTTA	CEMBA171207_3C	TAATGCGCTAGCGCTCTTATGCGATAATCTTA	26131	24304	24217	16210	0	L5.PT	25.112697938956	9.952240541901269	10.3393725446833	-4.95710958778775
CEMBA171207_3C_TAATGCGCTAGCGCTCTTCTAGCTAGGCGAAG	CEMBA171207_3C	TAATGCGCTAGCGCTCTTCTAGCTAGGCGAAG	11948	11102	11069	7529	0	L23.b	-9.725183242676712	-1.37469845959524	7.11171822920022	3.01274890383412
CEMBA171207_3C_TAATGCGCTAGCGCTCTTCTAGCTGGCTCTGA	CEMBA171207_3C	TAATGCGCTAGCGCTCTTCTAGCTGGCTCTGA	2260	2037	2020	1409	0	OGC	-20.138392227597198	12.872059855071399	-13.0381203066748	-0.0988339877396665
CEMBA171207_3C_TAATGCGCTAGGCATGCCTAGAGTATAGAGGC	CEMBA171207_3C	TAATGCGCTAGGCATGCCTAGAGTATAGAGGC	14864	13798	13737	9538	0	L6.CT	7.06364401161981	3.01567034948319	-1.0214212668240799	-5.20473985702794
CEMBA171207_3C_TAATGCGCTAGGCATGCTAAGCCTCAGGACGT	CEMBA171207_3C	TAATGCGCTAGGCATGCTAAGCCTCAGGACGT	1741	1498	1490	1079	0	OGC	-6.1560545465635395	10.5855527946925	-12.228320797500698	-0.578501308122818
CEMBA171207_3C_TAATGCGCTAGGCATGCTCTCTATCCTATCCT	CEMBA171207_3C	TAATGCGCTAGGCATGCTCTCTATCCTATCCT	3547	3224	3218	2403	0	L6.CT	16.955972518212498	5.899492972336099	-0.182703518754036	-3.35295469877809
CEMBA171207_3C_TAATGCGCTAGGCATGCTCTCTATGGCTCTGA	CEMBA171207_3C	TAATGCGCTAGGCATGCTCTCTATGGCTCTGA	6098	5549	5525	4294	0	L6.CT	5.96046848312518	7.492304450182361	-0.24250151543608497	-3.90266719164604
CEMBA171207_3C_TAATGCGCTAGGCATGGAGCCTTATATAGCCT	CEMBA171207_3C	TAATGCGCTAGGCATGGAGCCTTATATAGCCT	11425	10701	10658	8356	0	L23.b	-11.3355284870891	-5.59628233802116	7.685791380188251	2.3725502033279304
CEMBA171207_3C_TAATGCGCTAGGCATGGCGTAAGAGTACTGAC	CEMBA171207_3C	TAATGCGCTAGGCATGGCGTAAGAGTACTGAC	8305	7671	7650	5241	0	OGC	-16.037566150629402	13.671807886930699	-13.455150486741399	-4.23716814550457
CEMBA171207_3C_TAATGCGCTAGGCATGTATCCTCTCCTATCCT	CEMBA171207_3C	TAATGCGCTAGGCATGTATCCTCTCCTATCCT	17433	15812	15755	11156	0	Other	3.2639483861283902	8.88463045909782	-2.1717438548698103	-4.04462949623884
CEMBA171207_3C_TAATGCGCTAGGCATGTCGACTAGAGGCGAAG	CEMBA171207_3C	TAATGCGCTAGGCATGTCGACTAGAGGCGAAG	6024	5582	5556	4109	0	OPC	-9.337366932134769	29.4351988791392	-7.99038869138358	-9.73759031487308
CEMBA171207_3C_TAATGCGCTAGGCATGTCTCTCCGATAGAGGC	CEMBA171207_3C	TAATGCGCTAGGCATGTCTCTCCGATAGAGGC	15557	14453	14382	10246	0	L23.a	-21.633419835532997	-4.89673252138996	7.8264782367613694	1.49456431218055
CEMBA171207_3C_TAATGCGCTATGCCATAACGAACGCAGGACGT	CEMBA171207_3C	TAATGCGCTATGCCATAACGAACGCAGGACGT	15146	13988	13942	9500	0	L5.PT	30.486226455308298	13.2134503066735	10.1122877513581	-5.23215472445138
CEMBA171207_3C_TAATGCGCTATGCCATAAGAGATGCCTATCCT	CEMBA171207_3C	TAATGCGCTATGCCATAAGAGATGCCTATCCT	5382	4820	4790	3335	0	L4	-6.928659263962509	-27.727887474138498	4.6935047296632	4.44612490175992
CEMBA171207_3C_TAATGCGCTATGCCATAATGACGTAGGCGAAG	CEMBA171207_3C	TAATGCGCTATGCCATAATGACGTAGGCGAAG	6327	5904	5880	4212	0	L6.CT	16.018756091071598	-2.56864939820739	-0.146351378835143	-4.620583789937
CEMBA171207_3C_TAATGCGCTATGCCATAGGATAACATAGAGGC	CEMBA171207_3C	TAATGCGCTATGCCATAGGATAACATAGAGGC	21482	19689	19622	13170	0	L23.a	-16.8150814809288	-8.13065707355145	8.39711856211091	1.10593781345748
CEMBA171207_3C_TAATGCGCTATGCCATAGGATAACTAATCTTA	CEMBA171207_3C	TAATGCGCTATGCCATAGGATAACTAATCTTA	2741	2529	2520	1698	0	OGC	-19.0845068107394	10.8179485573383	-13.697818455211598	-0.331251903597231
CEMBA171207_3C_TAATGCGCTATGCCATATAGCCTTCCTATCCT	CEMBA171207_3C	TAATGCGCTATGCCATATAGCCTTCCTATCCT	16543	15321	15267	10311	0	L23.a	-27.4059050621139	-8.83433234661361	7.77685070417846	0.753893160586044
CEMBA171207_3C_TAATGCGCTATGCCATATTCGTTGCAGGACGT	CEMBA171207_3C	TAATGCGCTATGCCATATTCGTTGCAGGACGT	3598	3178	3163	2131	0	MGC	27.7132919508719	-3.3978121592058503	-2.66845566858396	14.4824586651443
CEMBA171207_3C_TAATGCGCTATGCCATATTCGTTGTAATCTTA	CEMBA171207_3C	TAATGCGCTATGCCATATTCGTTGTAATCTTA	8691	8017	7978	5444	0	L23.a	-29.7392352878327	-9.87507872727764	7.27183666477704	0.65963088239731
CEMBA171207_3C_TAATGCGCTATGCCATGAAGTATGGTACTGAC	CEMBA171207_3C	TAATGCGCTATGCCATGAAGTATGGTACTGAC	32689	30164	30077	20131	0	L23.b	-9.852968069422221	-17.1032339523446	8.26572478891314	3.65010483937254
CEMBA171207_3C_TAATGCGCTATGCCATGGATACTAATAGAGGC	CEMBA171207_3C	TAATGCGCTATGCCATGGATACTAATAGAGGC	5583	5028	4998	3317	0	L6.IT	-2.56459491590782	5.594694453251411	1.2331917511586699	1.9548290584801697
CEMBA171207_3C_TAATGCGCTATGCCATGGATACTATAATCTTA	CEMBA171207_3C	TAATGCGCTATGCCATGGATACTATAATCTTA	6420	5860	5836	3888	0	L4	-5.886848152722401	-29.682338293624703	5.01184458896467	4.34080863549162
CEMBA171207_3C_TAATGCGCTATGCCATTAAGATCCTAATCTTA	CEMBA171207_3C	TAATGCGCTATGCCATTAAGATCCTAATCTTA	3097	2853	2839	1976	0	OPC	-3.0841535159513302	29.8408091630898	-7.3818613652283505	-8.377436673354781
CEMBA171207_3C_TAATGCGCTATGCCATTCCGGTAAATAGAGGC	CEMBA171207_3C	TAATGCGCTATGCCATTCCGGTAAATAGAGGC	10032	9273	9234	6319	0	L6.CT	6.30482733852975	7.581897483564579	-1.23305404354458	-4.17263615608587
CEMBA171207_3C_TAATGCGCTATGCCATTGCCTTACGTACTGAC	CEMBA171207_3C	TAATGCGCTATGCCATTGCCTTACGTACTGAC	7725	7128	7113	5161	0	ASC	22.1222902021063	-17.3670784647793	-7.174630861463081	-1.9116535474754899
CEMBA171207_3C_TAATGCGCTATGCCATTTACGACCATAGAGGC	CEMBA171207_3C	TAATGCGCTATGCCATTTACGACCATAGAGGC	14268	13142	13091	8994	0	L5.PT	29.172953294654697	10.7424779280339	10.105097089469401	-5.00482942748844
CEMBA171207_3C_TAATGCGCTATGCCATTTACGACCGTACTGAC	CEMBA171207_3C	TAATGCGCTATGCCATTTACGACCGTACTGAC	23459	21131	21055	14309	0	L4	-11.550133197106	-21.1464219040861	5.12059041693851	5.67321835833845
CEMBA171207_3C_TAATGCGCTATGCCATTTGGAAGTTATAGCCT	CEMBA171207_3C	TAATGCGCTATGCCATTTGGAAGTTATAGCCT	7017	6492	6470	4482	0	L4	5.626777874369219	-25.234419655624198	2.9408563917357795	4.74610964923986
CEMBA171207_3C_TAATGCGCTATGGTCGAACGAACGAGGCGAAG	CEMBA171207_3C	TAATGCGCTATGGTCGAACGAACGAGGCGAAG	10274	9522	9479	6503	0	L6.CT	7.960626230272701	-1.29979094042939	0.184561076748273	-4.37581871775602
CEMBA171207_3C_TAATGCGCTATGGTCGAAGAGATGAGGCGAAG	CEMBA171207_3C	TAATGCGCTATGGTCGAAGAGATGAGGCGAAG	6027	5609	5584	3816	0	L23.b	-8.00645753022632	-13.6694252796579	5.670072057552191	3.19586727782189
CEMBA171207_3C_TAATGCGCTATGGTCGAAGAGATGATAGAGGC	CEMBA171207_3C	TAATGCGCTATGGTCGAAGAGATGATAGAGGC	15112	13997	13932	9453	0	L23.b	-16.7086312906678	3.2142451416581	7.35952847463415	2.61277832622921
CEMBA171207_3C_TAATGCGCTATGGTCGAATGACGTAGGCGAAG	CEMBA171207_3C	TAATGCGCTATGGTCGAATGACGTAGGCGAAG	4351	3944	3930	2753	0	Lamp5_Smad3	2.86219099254247	19.5563748103242	4.95813497824971	-7.48297067579155
CEMBA171207_3C_TAATGCGCTATGGTCGAATGACGTGGCTCTGA	CEMBA171207_3C	TAATGCGCTATGGTCGAATGACGTGGCTCTGA	12269	11480	11433	7911	0	L4	-7.78643483317904	-25.553988308821502	5.50764732324481	5.05104209236164
CEMBA171207_3C_TAATGCGCTATGGTCGAGGATAACCCTATCCT	CEMBA171207_3C	TAATGCGCTATGGTCGAGGATAACCCTATCCT	3541	3189	3179	2217	0	MGC	31.417050915411803	-2.15622304976313	-2.43039639239082	15.260723435871698
CEMBA171207_3C_TAATGCGCTATGGTCGATTCGTTGTAATCTTA	CEMBA171207_3C	TAATGCGCTATGGTCGATTCGTTGTAATCTTA	4162	3829	3818	2671	0	OGC	-5.6797657339301	17.786575565920398	-13.3097706221341	-2.11609688451016
CEMBA171207_3C_TAATGCGCTATGGTCGCGAATTCCAGGCGAAG	CEMBA171207_3C	TAATGCGCTATGGTCGCGAATTCCAGGCGAAG	3433	3107	3096	2063	0	Sst_Man1a	16.9171399232327	16.2656139624333	3.74144127345418	-9.84851688613842
CEMBA171207_3C_TAATGCGCTATGGTCGCGAATTCCCCTATCCT	CEMBA171207_3C	TAATGCGCTATGGTCGCGAATTCCCCTATCCT	3401	3099	3078	2153	0	L6.CT	8.914865767343619	7.174178044995589	0.296185621525733	-3.5938638732688304
CEMBA171207_3C_TAATGCGCTATGGTCGCGAATTCCTAATCTTA	CEMBA171207_3C	TAATGCGCTATGGTCGCGAATTCCTAATCTTA	6144	5670	5642	3812	0	L4	-0.40500735258421794	-29.810344344271396	4.83157556459124	4.6559600143943705
CEMBA171207_3C_TAATGCGCTATGGTCGGGATACTACAGGACGT	CEMBA171207_3C	TAATGCGCTATGGTCGGGATACTACAGGACGT	17898	16451	16400	11176	0	Vip_Chat	9.47580161653198	14.7863672089998	6.49077111161279	-6.845408573403031
CEMBA171207_3C_TAATGCGCTATGGTCGGGATACTACCTATCCT	CEMBA171207_3C	TAATGCGCTATGGTCGGGATACTACCTATCCT	2003	1768	1762	1237	0	OGC	-5.23732312631516	13.8921938911262	-12.5334432569141	-0.245072101946938
CEMBA171207_3C_TAATGCGCTATGGTCGGGTTAGACTAATCTTA	CEMBA171207_3C	TAATGCGCTATGGTCGGGTTAGACTAATCTTA	2565	2346	2334	1619	0	Pv_Tac1	10.561408024528001	24.939565814925103	3.83216315730648	-9.80955049181727
CEMBA171207_3C_TAATGCGCTATGGTCGTCCGGTAAATAGAGGC	CEMBA171207_3C	TAATGCGCTATGGTCGTCCGGTAAATAGAGGC	5092	4611	4583	3088	0	L23.c	-13.8739502964112	-15.740535798482599	5.624080391210519	2.10567446932646
CEMBA171207_3C_TAATGCGCTATGGTCGTGCCTTACCAGGACGT	CEMBA171207_3C	TAATGCGCTATGGTCGTGCCTTACCAGGACGT	47903	44464	44353	29725	0	L23.b	-9.95403587424599	-8.67962192635218	8.806147605176081	2.7698945155927404
CEMBA171207_3C_TAATGCGCTATGGTCGTGCCTTACGGCTCTGA	CEMBA171207_3C	TAATGCGCTATGGTCGTGCCTTACGGCTCTGA	15055	13655	13587	9351	0	L6.CT	17.8640230213675	1.54478787446671	-1.2508027413084801	-4.42346761881867
CEMBA171207_3C_TAATGCGCTATGGTCGTTACGACCTAATCTTA	CEMBA171207_3C	TAATGCGCTATGGTCGTTACGACCTAATCTTA	1894	1718	1710	1187	0	OGC	-7.79711977167711	18.2819916606531	-12.518066015292002	-0.5663641085656329
CEMBA171207_3C_TAATGCGCTCCTGAGCAAGGAGTAAGGCGAAG	CEMBA171207_3C	TAATGCGCTCCTGAGCAAGGAGTAAGGCGAAG	7392	6942	6912	4963	0	L5.IT.b	-0.0417237425452393	-7.33882060198295	1.6693550418261298	3.3299030670836003
CEMBA171207_3C_TAATGCGCTCCTGAGCAAGGAGTATAATCTTA	CEMBA171207_3C	TAATGCGCTCCTGAGCAAGGAGTATAATCTTA	11493	10677	10626	7539	0	L6.CT	12.661231622927	3.28532835811284	-1.07817358737381	-4.68706074279096
CEMBA171207_3C_TAATGCGCTCCTGAGCAAGGCTATGGCTCTGA	CEMBA171207_3C	TAATGCGCTCCTGAGCAAGGCTATGGCTCTGA	22866	21565	21494	14623	0	L4	-4.31601200529177	-19.4935571057445	5.52446525769037	6.2127212068839
CEMBA171207_3C_TAATGCGCTCCTGAGCACTGCATATAATCTTA	CEMBA171207_3C	TAATGCGCTCCTGAGCACTGCATATAATCTTA	22380	20656	20580	14109	0	L5.IT.a	2.5158446568167596	-19.0688878363996	3.56671874012349	6.0318507944150594
CEMBA171207_3C_TAATGCGCTCCTGAGCCGTCTAATAGGCGAAG	CEMBA171207_3C	TAATGCGCTCCTGAGCCGTCTAATAGGCGAAG	9298	8621	8581	5743	0	L6.IT	-5.021671627339201	-1.48366113773599	1.11367606364525	2.86956948170485
CEMBA171207_3C_TAATGCGCTCCTGAGCCTCTCTATAGGCGAAG	CEMBA171207_3C	TAATGCGCTCCTGAGCCTCTCTATAGGCGAAG	6143	5733	5710	4267	0	L4	-2.68967847313489	-24.463665833591598	4.7315743148983405	4.3645492512716
CEMBA171207_3C_TAATGCGCTCCTGAGCGAGCCTTAAGGCGAAG	CEMBA171207_3C	TAATGCGCTCCTGAGCGAGCCTTAAGGCGAAG	5676	5138	5109	3959	0	Other	1.3903027217195298	8.09838590920975	-3.5067606027604903	3.9278777970111602
CEMBA171207_3C_TAATGCGCTCCTGAGCGAGCCTTACAGGACGT	CEMBA171207_3C	TAATGCGCTCCTGAGCGAGCCTTACAGGACGT	1542	1386	1381	1055	0	OGC	-10.0922915435148	8.364144868752	-12.956860873446699	0.23757950819560503
CEMBA171207_3C_TAATGCGCTCCTGAGCGTAAGGAGCAGGACGT	CEMBA171207_3C	TAATGCGCTCCTGAGCGTAAGGAGCAGGACGT	29119	26750	26662	18071	0	L6.CT	10.0069582259272	2.3916999706758197	-1.9514314857696298	-5.11494718273115
CEMBA171207_3C_TAATGCGCTCCTGAGCTCGACTAGTAATCTTA	CEMBA171207_3C	TAATGCGCTCCTGAGCTCGACTAGTAATCTTA	2833	2596	2584	2002	0	L6.IT	-7.329292653557419	-1.4892197462991599	4.70238754961239	1.71246652239065
CEMBA171207_3C_TAATGCGCTCCTGAGCTCTCTCCGTATAGCCT	CEMBA171207_3C	TAATGCGCTCCTGAGCTCTCTCCGTATAGCCT	5326	4894	4863	3551	0	Lamp5_Smad3	0.9974143231249329	16.7336242139407	5.786636678499041	-6.69298247624337
CEMBA171207_3C_TAATGCGCTCGACGTCACTGCATAATAGAGGC	CEMBA171207_3C	TAATGCGCTCGACGTCACTGCATAATAGAGGC	11476	10586	10536	7249	0	L23.b	-10.9498530125023	-4.06833691181654	6.528175212226611	2.43707402336794
CEMBA171207_3C_TAATGCGCTCGACGTCCCTAGAGTATAGAGGC	CEMBA171207_3C	TAATGCGCTCGACGTCCCTAGAGTATAGAGGC	3718	3388	3380	2228	0	MGC	30.213145865178298	-4.01417172113097	-2.21624692160383	14.889293181213
CEMBA171207_3C_TAATGCGCTCGACGTCCCTAGAGTCCTATCCT	CEMBA171207_3C	TAATGCGCTCGACGTCCCTAGAGTCCTATCCT	9570	8776	8736	5932	0	L5.IT.b	4.4599615320011505	-7.4078849885606095	1.05423580142946	3.27483418845524
CEMBA171207_3C_TAATGCGCTCGACGTCCCTAGAGTTAATCTTA	CEMBA171207_3C	TAATGCGCTCGACGTCCCTAGAGTTAATCTTA	23703	22126	22051	14351	0	L5.IT.a	3.5144539622815096	-19.525474846136397	3.20001469986427	5.885166682728459
CEMBA171207_3C_TAATGCGCTCGACGTCCCTAGAGTTATAGCCT	CEMBA171207_3C	TAATGCGCTCGACGTCCCTAGAGTTATAGCCT	18284	17090	17037	11308	0	Vip_Chat	8.38286148294058	16.8141719733066	6.425624717280789	-6.9060419385523995
CEMBA171207_3C_TAATGCGCTCGACGTCCGTCTAATCAGGACGT	CEMBA171207_3C	TAATGCGCTCGACGTCCGTCTAATCAGGACGT	10510	9677	9650	6443	0	OGC	-8.853441216966859	17.1434299013456	-13.013548005069199	-5.061727159672639
CEMBA171207_3C_TAATGCGCTCGACGTCCGTCTAATCCTATCCT	CEMBA171207_3C	TAATGCGCTCGACGTCCGTCTAATCCTATCCT	9445	8649	8609	5937	0	L23.c	-18.2946747465884	-17.3796386118833	6.665343233935911	2.36270140830156
CEMBA171207_3C_TAATGCGCTCGACGTCCTAAGCCTATAGAGGC	CEMBA171207_3C	TAATGCGCTCGACGTCCTAAGCCTATAGAGGC	25053	23105	23037	15356	0	Pv_Ntf3_Trim63	8.172254581765241	24.2896187126153	6.038181363929009	-11.208550662981601
CEMBA171207_3C_TAATGCGCTCGACGTCTATCCTCTGGCTCTGA	CEMBA171207_3C	TAATGCGCTCGACGTCTATCCTCTGGCTCTGA	21441	19887	19792	13733	0	L23.b	-13.382234493926301	-3.53637376196168	8.198000458632	2.2995457915096496
CEMBA171207_3C_TAATGCGCTCGACGTCTATCCTCTTAATCTTA	CEMBA171207_3C	TAATGCGCTCGACGTCTATCCTCTTAATCTTA	7857	7249	7219	4968	0	L4	-13.3037695921727	-24.9093139999334	5.50914195410126	4.0982874502016005
CEMBA171207_3C_TAATGCGCTCGACGTCTCGACTAGATAGAGGC	CEMBA171207_3C	TAATGCGCTCGACGTCTCGACTAGATAGAGGC	5273	4748	4718	3246	0	Lamp5_Smad3	2.10946053486136	20.232992550952602	5.30173684790085	-6.98662967612434
CEMBA171207_3C_TAATGCGCTCGACGTCTCTCTCCGGGCTCTGA	CEMBA171207_3C	TAATGCGCTCGACGTCTCTCTCCGGGCTCTGA	6008	5476	5443	3862	0	L23.c	-14.581045219739599	-18.8388560842168	5.82343262856313	1.98900174133101
CEMBA171207_3C_TAATGCGCTCGACGTCTTATGCGAGGCTCTGA	CEMBA171207_3C	TAATGCGCTCGACGTCTTATGCGAGGCTCTGA	21073	19671	19592	13040	0	L6.CT	7.2032250730065	2.19909807547434	-1.623834290448	-4.98598881832414
CEMBA171207_3C_TAATGCGCTCGACGTCTTATGCGAGTACTGAC	CEMBA171207_3C	TAATGCGCTCGACGTCTTATGCGAGTACTGAC	10276	9424	9388	6690	0	L23.a	-27.1506552058347	-5.56715381470243	7.57389489217591	0.7527702202153019
CEMBA171207_3C_TAATGCGCTCTATCCGAACGAACGATAGAGGC	CEMBA171207_3C	TAATGCGCTCTATCCGAACGAACGATAGAGGC	6457	5998	5989	4070	0	OGC	-20.384888575748	14.975193062953	-13.5856044953308	-3.2468216524299596
CEMBA171207_3C_TAATGCGCTCTATCCGAAGAGATGGGCTCTGA	CEMBA171207_3C	TAATGCGCTCTATCCGAAGAGATGGGCTCTGA	2194	1990	1981	1377	0	OGC	-12.101100779446002	21.672523186132	-12.2572568466448	-0.7860114302653679
CEMBA171207_3C_TAATGCGCTCTATCCGAAGAGATGTAATCTTA	CEMBA171207_3C	TAATGCGCTCTATCCGAAGAGATGTAATCTTA	3445	3149	3125	2186	0	L6.CT	10.8148106228201	5.69825240619802	0.158385057938508	-3.69491754844751
CEMBA171207_3C_TAATGCGCTCTATCCGAAGAGATGTATAGCCT	CEMBA171207_3C	TAATGCGCTCTATCCGAAGAGATGTATAGCCT	8642	7986	7947	5511	0	Sst_Man1a	11.2840323372641	20.1799557322977	4.90257800730465	-9.97279989757635
CEMBA171207_3C_TAATGCGCTCTATCCGAGGATAACTAATCTTA	CEMBA171207_3C	TAATGCGCTCTATCCGAGGATAACTAATCTTA	39928	36993	36862	24718	0	L6.IT	-4.39547594760887	1.39979056535596	-0.0726189503353979	3.6842981860577297
CEMBA171207_3C_TAATGCGCTCTATCCGGAAGTATGATAGAGGC	CEMBA171207_3C	TAATGCGCTCTATCCGGAAGTATGATAGAGGC	6878	6206	6182	4322	0	L5.IT.a	2.01502378022751	-16.8179345062301	2.9596370871756696	4.79987863829694
CEMBA171207_3C_TAATGCGCTCTATCCGGAAGTATGCCTATCCT	CEMBA171207_3C	TAATGCGCTCTATCCGGAAGTATGCCTATCCT	17960	16528	16443	11133	0	L4	-9.873763669780539	-22.9645773317877	5.35418248149775	5.35627165002421
CEMBA171207_3C_TAATGCGCTCTATCCGGGATACTAATAGAGGC	CEMBA171207_3C	TAATGCGCTCTATCCGGGATACTAATAGAGGC	6131	5626	5605	3804	0	L6.IT	-5.221657211537701	6.53755927683454	0.8774978648225179	2.23836944182326
CEMBA171207_3C_TAATGCGCTCTATCCGGGATACTACCTATCCT	CEMBA171207_3C	TAATGCGCTCTATCCGGGATACTACCTATCCT	18304	16811	16753	11290	0	L4	-5.62032691756675	-27.0228040220085	5.335935315733161	5.51846761784174
CEMBA171207_3C_TAATGCGCTCTATCCGGGATACTATAATCTTA	CEMBA171207_3C	TAATGCGCTCTATCCGGGATACTATAATCTTA	17633	16082	16012	10516	0	L6.CT	14.212340555448199	-1.18101066682298	-1.28277067987738	-5.19508592007175
CEMBA171207_3C_TAATGCGCTCTATCCGGGTTAGACCAGGACGT	CEMBA171207_3C	TAATGCGCTCTATCCGGGTTAGACCAGGACGT	11862	10822	10778	7503	0	L6.CT	19.643662714661698	3.3960770074259	-1.23696848870541	-4.7900098070277
CEMBA171207_3C_TAATGCGCTCTATCCGTAAGATCCCCTATCCT	CEMBA171207_3C	TAATGCGCTCTATCCGTAAGATCCCCTATCCT	3029	2798	2782	1960	0	Pv_Tac1	13.780204626603197	24.8657809301898	3.72519758979535	-9.776730306917141
CEMBA171207_3C_TAATGCGCTCTATCCGTAAGATCCTATAGCCT	CEMBA171207_3C	TAATGCGCTCTATCCGTAAGATCCTATAGCCT	46070	39501	39360	27701	0	Other	-2.4558950043272403	11.200410684203	-3.1042515517638396	3.53806231176978
CEMBA171207_3C_TAATGCGCTCTATCCGTGCCTTACTATAGCCT	CEMBA171207_3C	TAATGCGCTCTATCCGTGCCTTACTATAGCCT	6389	5881	5863	4096	0	ASC	16.711459296683902	-19.121135916158	-7.476576780863991	-1.00122411149577
CEMBA171207_3C_TAATGCGCTCTATCCGTTACGACCCAGGACGT	CEMBA171207_3C	TAATGCGCTCTATCCGTTACGACCCAGGACGT	17941	16463	16408	11028	0	L6.IT	-4.6249580630129	-0.0760294885804532	0.5000000080535171	3.2343397457325898
CEMBA171207_3C_TAATGCGCTCTATCCGTTACGACCCCTATCCT	CEMBA171207_3C	TAATGCGCTCTATCCGTTACGACCCCTATCCT	29968	27955	27873	18982	0	L4	-4.6541676417328	-24.990710615841998	5.61776625687177	6.2099461807418095
CEMBA171207_3C_TAATGCGCTGCAGCTAAAGGAGTATAATCTTA	CEMBA171207_3C	TAATGCGCTGCAGCTAAAGGAGTATAATCTTA	19900	18363	18307	12171	0	L6.CT	10.760254882479698	0.7904120300648501	-1.6533690530201701	-5.35752839978703
CEMBA171207_3C_TAATGCGCTGCAGCTAAAGGCTATAGGCGAAG	CEMBA171207_3C	TAATGCGCTGCAGCTAAAGGCTATAGGCGAAG	4251	3946	3926	2623	0	ASC	19.049062158298	-21.0365489815999	-7.6201507977442695	0.00238584128479201
CEMBA171207_3C_TAATGCGCTGCAGCTAAAGGCTATGGCTCTGA	CEMBA171207_3C	TAATGCGCTGCAGCTAAAGGCTATGGCTCTGA	23016	15870	15760	10602	0	Other	-1.3132951351828301	12.554891746839399	-3.1930114778112797	3.6488582879798597
CEMBA171207_3C_TAATGCGCTGCAGCTAAAGGCTATGTACTGAC	CEMBA171207_3C	TAATGCGCTGCAGCTAAAGGCTATGTACTGAC	3416	2711	2700	1781	0	MGC	24.699846943542198	2.8441907313460804	-3.3907030167071497	14.863945435738401
CEMBA171207_3C_TAATGCGCTGCAGCTAAAGGCTATTATAGCCT	CEMBA171207_3C	TAATGCGCTGCAGCTAAAGGCTATTATAGCCT	16251	14802	14721	10056	0	L5.IT.b	5.5988627992052695	-10.6599169712693	0.9492442619788221	4.6891535039895595
CEMBA171207_3C_TAATGCGCTGCAGCTAATCTGAGTATAGAGGC	CEMBA171207_3C	TAATGCGCTGCAGCTAATCTGAGTATAGAGGC	3982	3590	3578	2444	0	L6.CT	10.392799336017	8.92289869295557	0.37861273659267003	-3.34788216631362
CEMBA171207_3C_TAATGCGCTGCAGCTACCTAGAGTAGGCGAAG	CEMBA171207_3C	TAATGCGCTGCAGCTACCTAGAGTAGGCGAAG	3243	2972	2955	2034	0	L6.CT	13.452836423151501	-3.6446636657647997	0.6116386891275141	-4.35002995097087
CEMBA171207_3C_TAATGCGCTGCAGCTACCTAGAGTTATAGCCT	CEMBA171207_3C	TAATGCGCTGCAGCTACCTAGAGTTATAGCCT	37804	34921	34767	23358	0	L5.PT	27.7537534030187	11.8889958672126	10.6975881812754	-5.3408208076189405
CEMBA171207_3C_TAATGCGCTGCAGCTAGAGCCTTACAGGACGT	CEMBA171207_3C	TAATGCGCTGCAGCTAGAGCCTTACAGGACGT	16424	15174	15104	10054	0	L5.PT	27.157712245815897	10.3455530120635	10.197037907151099	-4.9894146822522805
CEMBA171207_3C_TAATGCGCTGCAGCTAGAGCCTTATAATCTTA	CEMBA171207_3C	TAATGCGCTGCAGCTAGAGCCTTATAATCTTA	17545	16111	16045	10677	0	L6.CT	5.61630816973999	5.17851564461056	-1.64847012201398	-4.9876803997356305
CEMBA171207_3C_TAATGCGCTGCAGCTAGCGTAAGACAGGACGT	CEMBA171207_3C	TAATGCGCTGCAGCTAGCGTAAGACAGGACGT	31055	28322	28240	18883	0	Sncg	3.67987141877559	16.987599232338802	6.58148369461642	-6.8749120679814295
CEMBA171207_3C_TAATGCGCTGCAGCTAGCGTAAGACCTATCCT	CEMBA171207_3C	TAATGCGCTGCAGCTAGCGTAAGACCTATCCT	1744	1518	1511	1045	0	MGC	27.8639876920403	0.8257450212521871	-3.0484385661121296	14.796824136036198
CEMBA171207_3C_TAATGCGCTGCAGCTAGCGTAAGATAATCTTA	CEMBA171207_3C	TAATGCGCTGCAGCTAGCGTAAGATAATCTTA	2148	1874	1865	1243	0	MGC	32.1918424069101	-2.8596610082205998	-2.52500286459235	14.8951930662978
CEMBA171207_3C_TAATGCGCTGCAGCTAGTAAGGAGATAGAGGC	CEMBA171207_3C	TAATGCGCTGCAGCTAGTAAGGAGATAGAGGC	9044	8435	8380	5736	0	L23.b	-14.9634011479531	3.10488485839759	6.77079637435244	2.6989620504486203
CEMBA171207_3C_TAATGCGCTGCAGCTAGTAAGGAGTAATCTTA	CEMBA171207_3C	TAATGCGCTGCAGCTAGTAAGGAGTAATCTTA	13587	12541	12472	8412	0	L23.c	-13.7753046266769	-18.7300902965585	6.687167700645929	3.6706299221211203
CEMBA171207_3C_TAATGCGCTGCAGCTATCGACTAGGTACTGAC	CEMBA171207_3C	TAATGCGCTGCAGCTATCGACTAGGTACTGAC	3399	3046	3033	2048	0	MGC	32.9818508713514	0.867865881277824	-2.1762165210914697	15.231006081233302
CEMBA171207_3C_TAATGCGCTGCAGCTATCGACTAGTAATCTTA	CEMBA171207_3C	TAATGCGCTGCAGCTATCGACTAGTAATCTTA	5231	4612	4597	3124	0	MGC	30.3971094794383	-3.6437911300963903	-1.6340662025365298	15.099456248114901
CEMBA171207_3C_TAATGCGCTGCAGCTATCTCTCCGTATAGCCT	CEMBA171207_3C	TAATGCGCTGCAGCTATCTCTCCGTATAGCCT	10991	9934	9892	7089	0	L5.IT.a	4.969494691262651	-14.519187160564101	1.9641685474001598	5.522069827573629
CEMBA171207_3C_TAATGCGCTGCAGCTATTATGCGACAGGACGT	CEMBA171207_3C	TAATGCGCTGCAGCTATTATGCGACAGGACGT	17258	15919	15833	10887	0	L6.IT	-4.447164123945059	1.3275920914763601	0.136893077025867	3.17524169476375
CEMBA171207_3C_TAATGCGCTGCAGCTATTCTAGCTTAATCTTA	CEMBA171207_3C	TAATGCGCTGCAGCTATTCTAGCTTAATCTTA	8489	7711	7670	5107	0	Sst_Man1a	23.4013163557619	19.7205570444006	4.95387761186457	-9.47634078287672
CEMBA171207_3C_TAATGCGCTGCCAATTAACGAACGAGGCGAAG	CEMBA171207_3C	TAATGCGCTGCCAATTAACGAACGAGGCGAAG	7932	7378	7338	4979	0	L4	-8.485515638136981	-21.944459991636702	4.82934333664629	4.02705785518866
CEMBA171207_3C_TAATGCGCTGCCAATTAACGAACGGGCTCTGA	CEMBA171207_3C	TAATGCGCTGCCAATTAACGAACGGGCTCTGA	23749	21632	21552	14463	0	L6.IT	-7.06326878170233	-1.51425375923814	-0.0023607911088783	4.29356195013543
CEMBA171207_3C_TAATGCGCTGCCAATTAGGATAACGGCTCTGA	CEMBA171207_3C	TAATGCGCTGCCAATTAGGATAACGGCTCTGA	17639	16503	16448	11286	0	L5.IT.b	2.94644117860644	-8.74856744581711	0.8740655367945741	4.35620420001983
CEMBA171207_3C_TAATGCGCTGCCAATTATTCGTTGCAGGACGT	CEMBA171207_3C	TAATGCGCTGCCAATTATTCGTTGCAGGACGT	4313	3811	3786	2508	0	OGC	-16.874187532325898	19.2824212662909	-13.2496629695327	-2.03964592992374
CEMBA171207_3C_TAATGCGCTGCCAATTATTCGTTGGTACTGAC	CEMBA171207_3C	TAATGCGCTGCCAATTATTCGTTGGTACTGAC	7504	6751	6716	4489	0	Sst_Man1a	18.1884580353905	15.447665059665699	4.9015398029734	-9.47450612966641
CEMBA171207_3C_TAATGCGCTGCCAATTGGATACTAATAGAGGC	CEMBA171207_3C	TAATGCGCTGCCAATTGGATACTAATAGAGGC	1984	1792	1780	1167	0	MGC	32.7177968982235	1.42700667463103	-3.5718707073056697	15.091981105364
CEMBA171207_3C_TAATGCGCTGCCAATTGGTTAGACGGCTCTGA	CEMBA171207_3C	TAATGCGCTGCCAATTGGTTAGACGGCTCTGA	24065	22472	22400	15522	0	L5.IT.b	-0.914407157397317	-6.899591413450309	0.264848854716857	4.04542548627212
CEMBA171207_3C_TAATGCGCTGCCAATTTCCGGTAAGGCTCTGA	CEMBA171207_3C	TAATGCGCTGCCAATTTCCGGTAAGGCTCTGA	15717	14416	14347	9820	0	Other	0.51303397732014	9.14442575744341	0.0640613079015466	-5.68413294763346
CEMBA171207_3C_TAATGCGCTGCCAATTTGCCTTACTAATCTTA	CEMBA171207_3C	TAATGCGCTGCCAATTTGCCTTACTAATCTTA	19666	18156	18094	12898	0	L6.CT	9.94607397968718	-3.67111081703331	-1.4966425247190902	-5.6643677450904
CEMBA171207_3C_TAATGCGCTGCCAATTTTCATCCATATAGCCT	CEMBA171207_3C	TAATGCGCTGCCAATTTTCATCCATATAGCCT	6877	6396	6363	4486	0	Vip_Hcls1	1.8231693320590703	21.3946042177002	5.72601776267558	-6.95252899957188
CEMBA171207_3C_TAATGCGCTGCCAATTTTGGAAGTAGGCGAAG	CEMBA171207_3C	TAATGCGCTGCCAATTTTGGAAGTAGGCGAAG	1670	1548	1539	1060	0	L6.IT	-7.13869869359873	6.32000564532627	3.13695856195655	2.21207398800794
CEMBA171207_3C_TAATGCGCTTAGCCTCAACGAACGTAATCTTA	CEMBA171207_3C	TAATGCGCTTAGCCTCAACGAACGTAATCTTA	8541	7852	7816	5301	0	L5.IT.a	5.85325075314821	-11.2528798628547	2.07421605258429	4.05333884699931
CEMBA171207_3C_TAATGCGCTTAGCCTCAATGACGTAGGCGAAG	CEMBA171207_3C	TAATGCGCTTAGCCTCAATGACGTAGGCGAAG	6365	5951	5933	4075	0	L4	-6.50207266835002	-16.001630707118	5.05151546862179	3.84771797294912
CEMBA171207_3C_TAATGCGCTTAGCCTCAATGACGTATAGAGGC	CEMBA171207_3C	TAATGCGCTTAGCCTCAATGACGTATAGAGGC	1994	1779	1769	1179	0	MGC	31.319280544079398	-1.5353662524412701	-3.13234878380306	14.569480708117199
CEMBA171207_3C_TAATGCGCTTAGCCTCATAGCCTTATAGAGGC	CEMBA171207_3C	TAATGCGCTTAGCCTCATAGCCTTATAGAGGC	4371	3880	3863	2528	0	OGC	-11.1600306128877	13.031558467310697	-13.282435179022901	-2.01588147723874
CEMBA171207_3C_TAATGCGCTTAGCCTCATAGCCTTCAGGACGT	CEMBA171207_3C	TAATGCGCTTAGCCTCATAGCCTTCAGGACGT	10800	9925	9868	6641	0	Pv_Tac1	12.8564491069467	30.6370005638154	5.167876159097429	-10.7848674975824
CEMBA171207_3C_TAATGCGCTTAGCCTCATAGCCTTTAATCTTA	CEMBA171207_3C	TAATGCGCTTAGCCTCATAGCCTTTAATCTTA	5930	5429	5409	3648	0	Sst_Chrna2_Myh8	20.456368321213102	20.066711986082602	4.374043834907701	-9.40634587020274
CEMBA171207_3C_TAATGCGCTTAGCCTCATTCGTTGTATAGCCT	CEMBA171207_3C	TAATGCGCTTAGCCTCATTCGTTGTATAGCCT	9231	8528	8503	6009	0	Sst_Chrna2_Myh8	23.093478665882802	20.5967345253274	4.89980546644269	-9.82415470387173
CEMBA171207_3C_TAATGCGCTTAGCCTCCGAATTCCAGGCGAAG	CEMBA171207_3C	TAATGCGCTTAGCCTCCGAATTCCAGGCGAAG	4703	4334	4317	2847	0	L6.IT	-8.45305240354886	4.960552070148519	1.4899584508236798	2.5020367066819302
CEMBA171207_3C_TAATGCGCTTAGCCTCCGAATTCCCAGGACGT	CEMBA171207_3C	TAATGCGCTTAGCCTCCGAATTCCCAGGACGT	20076	18566	18506	12072	0	L4	-5.36785170867406	-25.105727320426997	5.4036289563013105	5.78976711236065
CEMBA171207_3C_TAATGCGCTTAGCCTCCGAATTCCGGCTCTGA	CEMBA171207_3C	TAATGCGCTTAGCCTCCGAATTCCGGCTCTGA	5407	4862	4842	3189	0	MGC	29.8757022883948	-3.80174652109942	-1.7806619457844197	14.808550810193
CEMBA171207_3C_TAATGCGCTTAGCCTCGAAGTATGTAATCTTA	CEMBA171207_3C	TAATGCGCTTAGCCTCGAAGTATGTAATCTTA	13977	12806	12760	8773	0	L4	-9.149962696855429	-20.8844586228203	5.58961863766227	5.01275271131329
CEMBA171207_3C_TAATGCGCTTAGCCTCGGATACTAATAGAGGC	CEMBA171207_3C	TAATGCGCTTAGCCTCGGATACTAATAGAGGC	2095	1903	1897	1244	0	OGC	-20.719045884004103	11.7550121204531	-12.593235222466399	-0.39736568024534397
CEMBA171207_3C_TAATGCGCTTAGCCTCGGATACTACAGGACGT	CEMBA171207_3C	TAATGCGCTTAGCCTCGGATACTACAGGACGT	7138	6525	6499	4247	0	OGC	-13.9776817758725	16.2281962670451	-13.468349445220198	-3.4603496521446604
CEMBA171207_3C_TAATGCGCTTAGCCTCTAAGATCCATAGAGGC	CEMBA171207_3C	TAATGCGCTTAGCCTCTAAGATCCATAGAGGC	3328	3040	3026	2087	0	OGC	-18.036468820531002	15.746856041678901	-13.479850356077499	-1.33238190058702
CEMBA171207_3C_TAATGCGCTTAGCCTCTGCCTTACCAGGACGT	CEMBA171207_3C	TAATGCGCTTAGCCTCTGCCTTACCAGGACGT	15162	13918	13862	9590	0	L23.b	-20.533400777496	-3.5014768939774705	7.539636801025139	2.0096264680617697
CEMBA171207_3C_TAATGCGCTTAGCCTCTGCCTTACTAATCTTA	CEMBA171207_3C	TAATGCGCTTAGCCTCTGCCTTACTAATCTTA	13229	12187	12142	8356	0	L6.IT	-5.401104653644559	-1.53567685613287	0.831928601016746	3.2414496372768395
CEMBA171207_3C_TAATGCGCTTAGCCTCTTCATCCACAGGACGT	CEMBA171207_3C	TAATGCGCTTAGCCTCTTCATCCACAGGACGT	2314	1853	1846	1234	0	MGC	23.5607401495656	3.56803055478504	-3.1797900988430796	14.1046529201827
CEMBA171207_3C_TAATGCGCTTCCATCCAAGAGATGAGGCGAAG	CEMBA171207_3C	TAATGCGCTTCCATCCAAGAGATGAGGCGAAG	7825	7192	7162	4751	0	Other	1.38904898281558	9.85946560167025	0.25308763888270397	-5.22819018369125
CEMBA171207_3C_TAATGCGCTTCCATCCAATGACGTCCTATCCT	CEMBA171207_3C	TAATGCGCTTCCATCCAATGACGTCCTATCCT	3835	3504	3482	2329	0	Pv_Tac1	11.178069702656801	28.2526820009552	3.97035704790901	-9.92698469340494
CEMBA171207_3C_TAATGCGCTTCCATCCCGAATTCCCCTATCCT	CEMBA171207_3C	TAATGCGCTTCCATCCCGAATTCCCCTATCCT	26373	23465	23400	15236	0	NP	-26.528187954348002	9.66561333254552	-3.1046056133431	3.2675856134158496
CEMBA171207_3C_TAATGCGCTTCCATCCGAAGTATGCAGGACGT	CEMBA171207_3C	TAATGCGCTTCCATCCGAAGTATGCAGGACGT	10174	9305	9268	6161	0	L4	-5.993948357109491	-26.5129316785239	4.794255849002889	4.85298513646034
CEMBA171207_3C_TAATGCGCTTCCATCCGAAGTATGTATAGCCT	CEMBA171207_3C	TAATGCGCTTCCATCCGAAGTATGTATAGCCT	16791	15664	15606	10702	0	L23.b	-13.413510032962598	-8.19315287904579	7.57369049978057	2.44621725563236
CEMBA171207_3C_TAATGCGCTTCCATCCGGATACTACCTATCCT	CEMBA171207_3C	TAATGCGCTTCCATCCGGATACTACCTATCCT	3993	3703	3693	2501	0	OPC	-3.22276920841173	31.522046665149304	-7.662884879648191	-8.763480911981409
CEMBA171207_3C_TAATGCGCTTCCATCCTAAGATCCAGGCGAAG	CEMBA171207_3C	TAATGCGCTTCCATCCTAAGATCCAGGCGAAG	3223	2938	2922	2055	0	OPC	-7.24179357757412	27.501296192091104	-7.24038493863456	-8.62711744961844
CEMBA171207_3C_TAATGCGCTTCCATCCTAAGATCCGGCTCTGA	CEMBA171207_3C	TAATGCGCTTCCATCCTAAGATCCGGCTCTGA	4645	4270	4246	3028	0	L4	-8.24047506766994	-26.8556500069482	4.6144387138883705	4.05288433811412
CEMBA171207_3C_TAATGCGCTTCCATCCTCCGGTAAGGCTCTGA	CEMBA171207_3C	TAATGCGCTTCCATCCTCCGGTAAGGCTCTGA	6823	6200	6164	4132	0	L4	2.3011492358339902	-24.1866573470227	3.6011460753881206	4.6328308158423095
CEMBA171207_3C_TAATGCGCTTCCATCCTCCGGTAAGTACTGAC	CEMBA171207_3C	TAATGCGCTTCCATCCTCCGGTAAGTACTGAC	11035	9944	9890	6620	0	Pv_Tac1	10.717080408559301	27.2093268578425	4.97635726835835	-10.866821238625699
CEMBA171207_3C_TAATGCGCTTCCATCCTTACGACCGGCTCTGA	CEMBA171207_3C	TAATGCGCTTCCATCCTTACGACCGGCTCTGA	5455	5063	5034	3392	0	Pv_Tac1	12.0662977553258	30.6178280754355	4.40941184999021	-10.659843655324401
CEMBA171207_3C_TAATGCGCTTCCATCCTTCATCCATAATCTTA	CEMBA171207_3C	TAATGCGCTTCCATCCTTCATCCATAATCTTA	4240	3844	3831	2464	0	ASC	18.7837979505349	-8.88781944935531	-7.183047533326071	0.18385534674505
CEMBA171207_3C_TAATGCGCTTCCATCCTTGGAAGTATAGAGGC	CEMBA171207_3C	TAATGCGCTTCCATCCTTGGAAGTATAGAGGC	34707	31654	31552	21361	0	L5.IT.b	-0.7671999862008771	-9.45255187259948	0.122303995118841	4.0196933516639
CEMBA171207_3C_TAATGCGCTTCCATCCTTGGAAGTGGCTCTGA	CEMBA171207_3C	TAATGCGCTTCCATCCTTGGAAGTGGCTCTGA	9467	8768	8728	6039	0	L6.IT	0.6250870529629979	1.74493961111608	0.811573974920256	2.42591028583837
CEMBA171207_3C_TCCGCGAAAACCAGGTAACGAACGCAGGACGT	CEMBA171207_3C	TCCGCGAAAACCAGGTAACGAACGCAGGACGT	1934	1663	1657	1143	0	OPC	-1.7209571337307399	28.6146504020341	-7.299028141060929	-8.03995822872884
CEMBA171207_3C_TCCGCGAAAACCAGGTAACGAACGGTACTGAC	CEMBA171207_3C	TCCGCGAAAACCAGGTAACGAACGGTACTGAC	3365	2897	2876	2001	0	L4	-9.97464372047595	-21.3560993277727	4.301075861108259	3.58244607299689
CEMBA171207_3C_TCCGCGAAAACCAGGTAACGAACGTATAGCCT	CEMBA171207_3C	TCCGCGAAAACCAGGTAACGAACGTATAGCCT	9157	8347	8323	5982	0	L6.CT	12.0158148456567	7.41904787301456	-0.711029127989514	-4.16518978334898
CEMBA171207_3C_TCCGCGAAAACCAGGTATTCGTTGAGGCGAAG	CEMBA171207_3C	TCCGCGAAAACCAGGTATTCGTTGAGGCGAAG	2891	2651	2627	1827	0	L23.a	-30.7949394694323	-5.478498786980821	5.664476362937269	0.8463438362226391
CEMBA171207_3C_TCCGCGAAAACCAGGTATTCGTTGTAATCTTA	CEMBA171207_3C	TCCGCGAAAACCAGGTATTCGTTGTAATCTTA	5734	5148	5121	3514	0	L23.b	-12.066221789168	-4.437844666962589	5.90169388375448	2.10502293079595
CEMBA171207_3C_TCCGCGAAAACCAGGTCGAATTCCGGCTCTGA	CEMBA171207_3C	TCCGCGAAAACCAGGTCGAATTCCGGCTCTGA	1542	1429	1424	1010	0	L4	-2.72099944384857	-31.513551577423502	3.8683119932703502	2.9760559916811604
CEMBA171207_3C_TCCGCGAAAACCAGGTGGTTAGACATAGAGGC	CEMBA171207_3C	TCCGCGAAAACCAGGTGGTTAGACATAGAGGC	2959	2715	2702	1887	0	OPC	-9.843214783168241	32.695185143007805	-7.2220073426616205	-8.76013856240697
CEMBA171207_3C_TCCGCGAAAACCAGGTGGTTAGACGTACTGAC	CEMBA171207_3C	TCCGCGAAAACCAGGTGGTTAGACGTACTGAC	3028	2504	2485	1744	0	L6.CT	16.8358003987834	-2.49498560401054	0.49995688972988894	-3.6991072544615204
CEMBA171207_3C_TCCGCGAAAACCAGGTTAAGATCCATAGAGGC	CEMBA171207_3C	TCCGCGAAAACCAGGTTAAGATCCATAGAGGC	4106	3646	3620	2479	0	L4	-8.54852637617129	-21.1608479799895	4.64090055313584	3.54124345727338
CEMBA171207_3C_TCCGCGAAAACCAGGTTTACGACCCCTATCCT	CEMBA171207_3C	TCCGCGAAAACCAGGTTTACGACCCCTATCCT	3530	3098	3076	2135	0	L6.CT	16.937914712255303	6.79631291847311	-0.121608214076924	-3.81722543747061
CEMBA171207_3C_TCCGCGAAAACCAGGTTTCATCCACCTATCCT	CEMBA171207_3C	TCCGCGAAAACCAGGTTTCATCCACCTATCCT	2584	2217	2199	1494	0	L23.b	-16.9953281381656	0.886623365252457	4.71910650902125	0.8897584266035721
CEMBA171207_3C_TCCGCGAAAACCAGGTTTGGAAGTCAGGACGT	CEMBA171207_3C	TCCGCGAAAACCAGGTTTGGAAGTCAGGACGT	2171	1780	1772	1264	0	OPC	-9.53219014784531	31.0955995101926	-7.18891988922412	-8.18610584950929
CEMBA171207_3C_TCCGCGAAAAGAGGCAAAGGAGTATATAGCCT	CEMBA171207_3C	TCCGCGAAAAGAGGCAAAGGAGTATATAGCCT	5445	4925	4896	3474	0	L5.IT.b	4.74907120428975	-11.596549912688198	2.14407360778868	3.2842475686517902
CEMBA171207_3C_TCCGCGAAAAGAGGCAAAGGCTATGGCTCTGA	CEMBA171207_3C	TCCGCGAAAAGAGGCAAAGGCTATGGCTCTGA	6860	6313	6281	4402	0	L4	-4.53594009185629	-25.8400153424398	4.898375139024981	4.037789791602609
CEMBA171207_3C_TCCGCGAAAAGAGGCAAAGGCTATGTACTGAC	CEMBA171207_3C	TCCGCGAAAAGAGGCAAAGGCTATGTACTGAC	1886	1603	1596	1140	0	Sst_Man1a	24.284041125132198	23.3193097499747	4.198668541908431	-8.98968862889076
CEMBA171207_3C_TCCGCGAAAAGAGGCACCTAGAGTAGGCGAAG	CEMBA171207_3C	TCCGCGAAAAGAGGCACCTAGAGTAGGCGAAG	1689	1490	1480	1026	0	L6.CT	8.14369235326614	4.916723348560071	1.23984420190872	-3.85517244592014
CEMBA171207_3C_TCCGCGAAAAGAGGCACGTCTAATCCTATCCT	CEMBA171207_3C	TCCGCGAAAAGAGGCACGTCTAATCCTATCCT	13678	11762	11721	8270	0	L5.IT.a	4.93429234964158	-18.2841430216808	2.8341325381206603	5.27316584869754
CEMBA171207_3C_TCCGCGAAAAGAGGCACGTCTAATGGCTCTGA	CEMBA171207_3C	TCCGCGAAAAGAGGCACGTCTAATGGCTCTGA	1666	1496	1487	1055	0	OPC	-9.67464385349669	33.2769162195026	-7.1500462167103205	-8.09796625209576
CEMBA171207_3C_TCCGCGAAAAGAGGCACTCTCTATGGCTCTGA	CEMBA171207_3C	TCCGCGAAAAGAGGCACTCTCTATGGCTCTGA	1790	1535	1517	1120	0	L23.c	-18.5083665660593	-18.152670914125	3.8103674267722596	2.09196030614576
CEMBA171207_3C_TCCGCGAAAAGAGGCAGTAAGGAGGGCTCTGA	CEMBA171207_3C	TCCGCGAAAAGAGGCAGTAAGGAGGGCTCTGA	3111	2805	2782	1964	0	L6.IT	-4.06975548150002	7.60547657433147	1.3604427934848502	2.06110630607683
CEMBA171207_3C_TCCGCGAAAAGAGGCATATCCTCTTATAGCCT	CEMBA171207_3C	TCCGCGAAAAGAGGCATATCCTCTTATAGCCT	1869	1604	1603	1131	0	ASC	18.658641386145998	-18.2384434789774	-7.635994216989009	1.8165457336513102
CEMBA171207_3C_TCCGCGAAAAGAGGCATCGACTAGCCTATCCT	CEMBA171207_3C	TCCGCGAAAAGAGGCATCGACTAGCCTATCCT	5165	4605	4571	3424	0	L6.IT	-23.208355892699103	-3.87697847477867	1.1565490686121103	1.99340603206106
CEMBA171207_3C_TCCGCGAAAAGAGGCATCTCTCCGGGCTCTGA	CEMBA171207_3C	TCCGCGAAAAGAGGCATCTCTCCGGGCTCTGA	2676	2324	2307	1694	0	L5.IT.a	8.4482043704728	-16.0486540735092	2.94985126917945	3.3608235617337203
CEMBA171207_3C_TCCGCGAAAAGAGGCATTATGCGACCTATCCT	CEMBA171207_3C	TCCGCGAAAAGAGGCATTATGCGACCTATCCT	2135	1896	1880	1389	0	L6.CT	14.930324751320699	7.92821408881699	0.793175519417174	-3.2270740695485496
CEMBA171207_3C_TCCGCGAAAAGAGGCATTCTAGCTGTACTGAC	CEMBA171207_3C	TCCGCGAAAAGAGGCATTCTAGCTGTACTGAC	6960	5990	5959	4245	0	L23.c	-19.9836443550399	-17.9888554173479	6.15880869660871	2.08520945603955
CEMBA171207_3C_TCCGCGAAAAGCAACGAAGAGATGATAGAGGC	CEMBA171207_3C	TCCGCGAAAAGCAACGAAGAGATGATAGAGGC	8508	7638	7596	5156	0	L4	0.47061249110539705	-26.993638498137003	4.2220909328637095	4.87298992698675
CEMBA171207_3C_TCCGCGAAAAGCAACGAAGAGATGCAGGACGT	CEMBA171207_3C	TCCGCGAAAAGCAACGAAGAGATGCAGGACGT	11239	9927	9870	7001	0	L6.IT	-4.891448705381809	1.3040891772679	0.7555907413752628	2.7425514028626097
CEMBA171207_3C_TCCGCGAAAAGCAACGAAGAGATGGGCTCTGA	CEMBA171207_3C	TCCGCGAAAAGCAACGAAGAGATGGGCTCTGA	12195	11019	10949	7656	0	L6.CT	9.26277948097435	5.9206057436482205	-1.1975265825408	-4.11080731504158
CEMBA171207_3C_TCCGCGAAAAGCAACGAAGAGATGTAATCTTA	CEMBA171207_3C	TCCGCGAAAAGCAACGAAGAGATGTAATCTTA	7721	6980	6942	4782	0	L23.a	-25.9607389641772	0.6311546245493399	6.9073589378443	2.02887810171736
CEMBA171207_3C_TCCGCGAAAAGCAACGAATGACGTGTACTGAC	CEMBA171207_3C	TCCGCGAAAAGCAACGAATGACGTGTACTGAC	8291	7383	7353	5089	0	L23.a	-32.5210367960714	-4.5531497046453095	7.19321759019567	0.587470960629916
CEMBA171207_3C_TCCGCGAAAAGCAACGAGGATAACGGCTCTGA	CEMBA171207_3C	TCCGCGAAAAGCAACGAGGATAACGGCTCTGA	1870	1687	1678	1191	0	L6.CT	17.4649519676775	-3.36509520013983	1.08789588597298	-3.96898075328575
CEMBA171207_3C_TCCGCGAAAAGCAACGATAGCCTTCCTATCCT	CEMBA171207_3C	TCCGCGAAAAGCAACGATAGCCTTCCTATCCT	4313	3719	3702	2550	0	L23.a	-25.802795635109	-9.550110966487471	5.3616323071710195	0.8281645137390079
CEMBA171207_3C_TCCGCGAAAAGCAACGATAGCCTTGTACTGAC	CEMBA171207_3C	TCCGCGAAAAGCAACGATAGCCTTGTACTGAC	11764	10446	10399	6941	0	L23.a	-14.8300212693437	-7.37784835673303	7.23544305795806	1.7697190167486498
CEMBA171207_3C_TCCGCGAAAAGCAACGATTCGTTGGGCTCTGA	CEMBA171207_3C	TCCGCGAAAAGCAACGATTCGTTGGGCTCTGA	6000	5380	5353	3827	0	Sst_Chrna2_Myh8	23.9608307620158	21.7158590458628	4.573735735640719	-9.28392615091461
CEMBA171207_3C_TCCGCGAAAAGCAACGGGTTAGACAGGCGAAG	CEMBA171207_3C	TCCGCGAAAAGCAACGGGTTAGACAGGCGAAG	1941	1781	1771	1226	0	L4	-10.9593131994913	-24.2623653694168	3.63940359279946	2.19311515243745
CEMBA171207_3C_TCCGCGAAAAGCAACGTTCATCCATATAGCCT	CEMBA171207_3C	TCCGCGAAAAGCAACGTTCATCCATATAGCCT	1814	1655	1653	1150	0	OGC	-10.4741242394969	8.324982220830341	-12.8720391390027	0.28178529069740504
CEMBA171207_3C_TCCGCGAAAAGCAACGTTGGAAGTTAATCTTA	CEMBA171207_3C	TCCGCGAAAAGCAACGTTGGAAGTTAATCTTA	2952	2581	2568	1805	0	L4	-1.6576207738877902	-23.9387304350673	3.7321761843252403	2.61032579595427
CEMBA171207_3C_TCCGCGAAACGAATCTAATGACGTTAATCTTA	CEMBA171207_3C	TCCGCGAAACGAATCTAATGACGTTAATCTTA	2602	2326	2314	1659	0	Pv_Tac1	8.02128489506474	28.516477853503698	3.9339462152113396	-9.714385674775091
CEMBA171207_3C_TCCGCGAAACGAATCTATTCGTTGATAGAGGC	CEMBA171207_3C	TCCGCGAAACGAATCTATTCGTTGATAGAGGC	5438	4939	4907	3371	0	L5.IT.a	6.70400963323292	-19.9041740466662	3.0087042599082703	4.760303698417419
CEMBA171207_3C_TCCGCGAAACGAATCTATTCGTTGTATAGCCT	CEMBA171207_3C	TCCGCGAAACGAATCTATTCGTTGTATAGCCT	3530	3175	3161	2240	0	L5.IT.b	5.074337493588531	-5.74810286347895	2.6248725355792097	2.75194828605788
CEMBA171207_3C_TCCGCGAAACGAATCTCGAATTCCATAGAGGC	CEMBA171207_3C	TCCGCGAAACGAATCTCGAATTCCATAGAGGC	4101	3726	3705	2795	0	L5.IT.b	5.6377977684855995	-10.6162154977076	2.51022963114161	3.7861603319487203
CEMBA171207_3C_TCCGCGAAACGAATCTGAAGTATGGTACTGAC	CEMBA171207_3C	TCCGCGAAACGAATCTGAAGTATGGTACTGAC	5720	4967	4937	3351	0	Other	-1.82624856221659	10.3185333650442	-3.68253736541869	4.10981345943291
CEMBA171207_3C_TCCGCGAAACGAATCTGGATACTACAGGACGT	CEMBA171207_3C	TCCGCGAAACGAATCTGGATACTACAGGACGT	8739	7679	7636	5263	0	Pv_Tac1	10.1546479468887	27.928691409555	4.75427431224108	-10.3923636168235
CEMBA171207_3C_TCCGCGAAACGAATCTGGTTAGACTAATCTTA	CEMBA171207_3C	TCCGCGAAACGAATCTGGTTAGACTAATCTTA	3471	3083	3066	2079	0	Pv_Tac1	11.112984059394698	22.050761785674897	3.9432425660216004	-9.88476478706298
CEMBA171207_3C_TCCGCGAAACGAATCTGGTTAGACTATAGCCT	CEMBA171207_3C	TCCGCGAAACGAATCTGGTTAGACTATAGCCT	15464	14188	14145	9466	0	L23.b	-7.9216503344100095	-12.816170946501401	6.781469357358071	3.3492135060228394
CEMBA171207_3C_TCCGCGAAACGAATCTTAAGATCCCAGGACGT	CEMBA171207_3C	TCCGCGAAACGAATCTTAAGATCCCAGGACGT	2816	2445	2427	1673	0	L6.CT	6.3816837631569	4.78741869153595	0.336721604580227	-4.0911003716666
CEMBA171207_3C_TCCGCGAAACGAATCTTAAGATCCGTACTGAC	CEMBA171207_3C	TCCGCGAAACGAATCTTAAGATCCGTACTGAC	9571	8512	8471	5804	0	L6.IT	-7.26396234842984	5.94983706127067	0.907277409392039	2.5181508509684103
CEMBA171207_3C_TCCGCGAAACGAATCTTTACGACCATAGAGGC	CEMBA171207_3C	TCCGCGAAACGAATCTTTACGACCATAGAGGC	2933	2679	2661	1792	0	OGC	-17.784732387170997	17.711932424555897	-13.522748159753402	-0.976893590690108
CEMBA171207_3C_TCCGCGAAACGAATCTTTCATCCAGGCTCTGA	CEMBA171207_3C	TCCGCGAAACGAATCTTTCATCCAGGCTCTGA	1833	1564	1558	1046	0	OGC	-16.2752296005167	8.08988896846386	-13.1232615268978	0.45327796499133294
CEMBA171207_3C_TCCGCGAAACGAATCTTTGGAAGTGGCTCTGA	CEMBA171207_3C	TCCGCGAAACGAATCTTTGGAAGTGGCTCTGA	4370	3921	3897	2597	0	L23.a	-22.882483085716895	-8.07675511632428	6.09385446590883	0.854930515449277
CEMBA171207_3C_TCCGCGAAACGTTCGAAACGAACGCCTATCCT	CEMBA171207_3C	TCCGCGAAACGTTCGAAACGAACGCCTATCCT	2085	1681	1673	1179	0	ASC	18.9809450324811	-19.2690049586442	-6.5576350436709205	1.52934096150903
CEMBA171207_3C_TCCGCGAAACGTTCGAAATGACGTATAGAGGC	CEMBA171207_3C	TCCGCGAAACGTTCGAAATGACGTATAGAGGC	4133	3733	3718	2516	0	L23.b	-20.109990514744503	-4.50564651607329	5.6945557128424005	1.60827433530974
CEMBA171207_3C_TCCGCGAAACGTTCGAAGGATAACGGCTCTGA	CEMBA171207_3C	TCCGCGAAACGTTCGAAGGATAACGGCTCTGA	9998	9119	9071	6112	0	L5.IT.b	-2.94871472919869	-8.76943043509541	1.5369205612882302	3.94713516308126
CEMBA171207_3C_TCCGCGAAACGTTCGAAGGATAACGTACTGAC	CEMBA171207_3C	TCCGCGAAACGTTCGAAGGATAACGTACTGAC	11069	9545	9497	6512	0	Other	-7.83848192812757	-6.19107208373711	-3.29379468213558	3.76482888009726
CEMBA171207_3C_TCCGCGAAACGTTCGAAGGATAACTAATCTTA	CEMBA171207_3C	TCCGCGAAACGTTCGAAGGATAACTAATCTTA	1766	1532	1522	1044	0	L5.PT	27.1968932939342	13.8484491898383	9.27001052031942	-4.50863299466288
CEMBA171207_3C_TCCGCGAAACGTTCGAATAGCCTTGTACTGAC	CEMBA171207_3C	TCCGCGAAACGTTCGAATAGCCTTGTACTGAC	2209	1851	1840	1231	0	ASC	23.577410322976604	-19.4301687679659	-7.60553519132325	1.6065946914720701
CEMBA171207_3C_TCCGCGAAACGTTCGAATAGCCTTTAATCTTA	CEMBA171207_3C	TCCGCGAAACGTTCGAATAGCCTTTAATCTTA	3398	2954	2944	1969	0	Sst_Chrna2_Myh8	23.781522728966603	22.9793847680695	3.8319030742345204	-9.80876997900992
CEMBA171207_3C_TCCGCGAAACGTTCGAATAGCCTTTATAGCCT	CEMBA171207_3C	TCCGCGAAACGTTCGAATAGCCTTTATAGCCT	6258	5760	5734	3948	0	L23.b	-18.218250913013602	-5.523753444593299	5.54553366415805	1.5557264383515599
CEMBA171207_3C_TCCGCGAAACGTTCGAGAAGTATGCCTATCCT	CEMBA171207_3C	TCCGCGAAACGTTCGAGAAGTATGCCTATCCT	1943	1682	1677	1166	0	OGC	-9.24328476114234	9.62847675474903	-12.9085092235721	0.42315213700551896
CEMBA171207_3C_TCCGCGAAACGTTCGAGAAGTATGGGCTCTGA	CEMBA171207_3C	TCCGCGAAACGTTCGAGAAGTATGGGCTCTGA	2200	1977	1957	1340	0	L5.IT.b	3.23278465703363	-8.87668067402418	3.15198801314029	1.63484684578858
CEMBA171207_3C_TCCGCGAAACGTTCGAGGTTAGACCAGGACGT	CEMBA171207_3C	TCCGCGAAACGTTCGAGGTTAGACCAGGACGT	13237	11595	11523	8120	0	L6.CT	3.36680886995525	6.380335329154231	0.403018827921032	-5.52847546714144
CEMBA171207_3C_TCCGCGAAACGTTCGATAAGATCCCAGGACGT	CEMBA171207_3C	TCCGCGAAACGTTCGATAAGATCCCAGGACGT	4427	3888	3870	2734	0	L23.c	-15.4102164260183	-15.504016857402599	4.6592864084485495	2.30873767271944
CEMBA171207_3C_TCCGCGAAACGTTCGATTACGACCAGGCGAAG	CEMBA171207_3C	TCCGCGAAACGTTCGATTACGACCAGGCGAAG	2720	2408	2398	1677	0	L6.CT	13.741958860390598	2.3846970734540895	0.5454051313341239	-4.33130386310191
CEMBA171207_3C_TCCGCGAAACGTTCGATTCATCCAGGCTCTGA	CEMBA171207_3C	TCCGCGAAACGTTCGATTCATCCAGGCTCTGA	8387	7485	7446	5088	0	L23.b	-14.299356694753499	-8.04231628691061	6.471121446692241	2.02324192275762
CEMBA171207_3C_TCCGCGAAACGTTCGATTCATCCAGTACTGAC	CEMBA171207_3C	TCCGCGAAACGTTCGATTCATCCAGTACTGAC	2805	2381	2373	1614	0	Sst_Man1a	19.2669631265755	19.5035531934028	4.14127744580679	-8.83911962366991
CEMBA171207_3C_TCCGCGAAACGTTCGATTGGAAGTCAGGACGT	CEMBA171207_3C	TCCGCGAAACGTTCGATTGGAAGTCAGGACGT	11055	9291	9249	6516	0	L23.b	-22.767224495546497	0.442486008905081	6.9818853145773305	2.2673935094793
CEMBA171207_3C_TCCGCGAAACTCGCTAAAGGAGTATATAGCCT	CEMBA171207_3C	TCCGCGAAACTCGCTAAAGGAGTATATAGCCT	4668	4240	4223	2909	0	L6.CT	9.90630269136109	7.56818390821877	0.347917801386617	-3.8194537753811604
CEMBA171207_3C_TCCGCGAAACTCGCTAAAGGCTATATAGAGGC	CEMBA171207_3C	TCCGCGAAACTCGCTAAAGGCTATATAGAGGC	6449	5731	5705	3759	0	ASC	18.350661454809803	-20.115905976557396	-7.30039749136737	-0.900331808897756
CEMBA171207_3C_TCCGCGAAACTCGCTAAAGGCTATTATAGCCT	CEMBA171207_3C	TCCGCGAAACTCGCTAAAGGCTATTATAGCCT	4197	3842	3825	2603	0	L4	-12.3179423631115	-23.7816199818086	4.1879237441715595	3.25567671798495
CEMBA171207_3C_TCCGCGAAACTCGCTAACTGCATATAATCTTA	CEMBA171207_3C	TCCGCGAAACTCGCTAACTGCATATAATCTTA	2361	2104	2096	1373	0	L4	-10.4442360662407	-22.706701809701098	3.78579295970854	2.3366893457182
CEMBA171207_3C_TCCGCGAAACTCGCTAATCTGAGTGTACTGAC	CEMBA171207_3C	TCCGCGAAACTCGCTAATCTGAGTGTACTGAC	5264	4797	4774	3219	0	L4	-8.88574339485151	-24.675742783182102	4.850722366198429	3.92601780234882
CEMBA171207_3C_TCCGCGAAACTCGCTACCTAGAGTATAGAGGC	CEMBA171207_3C	TCCGCGAAACTCGCTACCTAGAGTATAGAGGC	2263	1999	1989	1327	0	OGC	-11.875069761276698	20.4759587151142	-12.9918971375266	-0.37244218695204495
CEMBA171207_3C_TCCGCGAAACTCGCTACGTCTAATCAGGACGT	CEMBA171207_3C	TCCGCGAAACTCGCTACGTCTAATCAGGACGT	5489	4580	4557	3175	0	OPC	0.46434354659479105	26.175171652960895	-8.04559363871641	-8.795175855095941
CEMBA171207_3C_TCCGCGAAACTCGCTACGTCTAATTATAGCCT	CEMBA171207_3C	TCCGCGAAACTCGCTACGTCTAATTATAGCCT	11786	10678	10604	7451	0	L5.IT.a	3.53311751214813	-14.006266029375	1.88948548566345	4.568782037285549
CEMBA171207_3C_TCCGCGAAACTCGCTACTAAGCCTGTACTGAC	CEMBA171207_3C	TCCGCGAAACTCGCTACTAAGCCTGTACTGAC	2032	1731	1726	1230	0	L4	-9.15465458371985	-23.675913842395396	3.87555180882931	3.77143592969566
CEMBA171207_3C_TCCGCGAAACTCGCTACTCTCTATATAGAGGC	CEMBA171207_3C	TCCGCGAAACTCGCTACTCTCTATATAGAGGC	3309	2762	2754	1838	0	ASC	14.612537186024001	-8.29625457282483	-6.88132501169455	1.45480912615424
CEMBA171207_3C_TCCGCGAAACTCGCTAGAGCCTTAATAGAGGC	CEMBA171207_3C	TCCGCGAAACTCGCTAGAGCCTTAATAGAGGC	5067	4596	4579	3104	0	OPC	-5.11313830902972	27.8268772862886	-7.57493796643854	-9.06265642033417
CEMBA171207_3C_TCCGCGAAACTCGCTAGTAAGGAGGGCTCTGA	CEMBA171207_3C	TCCGCGAAACTCGCTAGTAAGGAGGGCTCTGA	2793	2477	2460	1685	0	L6.IT	-4.7280181763786295	3.24945828163162	2.52698409355884	1.86895234554106
CEMBA171207_3C_TCCGCGAAACTCGCTATCGACTAGGTACTGAC	CEMBA171207_3C	TCCGCGAAACTCGCTATCGACTAGGTACTGAC	2779	2438	2425	1731	0	L5.PT	24.7840925100784	12.4579576245529	9.34903657410629	-4.33706807268659
CEMBA171207_3C_TCCGCGAAACTCGCTATTATGCGATATAGCCT	CEMBA171207_3C	TCCGCGAAACTCGCTATTATGCGATATAGCCT	4962	4547	4524	3135	0	L6.CT	14.545860989490599	9.154793057954	-0.8213798339465059	-3.7796313345166004
CEMBA171207_3C_TCCGCGAAACTGAGCGAAGGCTATGTACTGAC	CEMBA171207_3C	TCCGCGAAACTGAGCGAAGGCTATGTACTGAC	11017	9753	9723	6698	0	L5.IT.a	3.7122191197500003	-17.775475230161103	2.7850375762133996	5.1154446071495805
CEMBA171207_3C_TCCGCGAAACTGAGCGACTGCATAATAGAGGC	CEMBA171207_3C	TCCGCGAAACTGAGCGACTGCATAATAGAGGC	5318	4790	4768	3465	0	L6.CT	6.800903984145171	6.523045360728049	-0.058726807334454005	-3.61045636439268
CEMBA171207_3C_TCCGCGAAACTGAGCGACTGCATAGTACTGAC	CEMBA171207_3C	TCCGCGAAACTGAGCGACTGCATAGTACTGAC	3993	3530	3519	2528	0	Vip_Chat	11.2210638574078	15.9338974876974	5.10276506365259	-7.39409035111807
CEMBA171207_3C_TCCGCGAAACTGAGCGATCTGAGTATAGAGGC	CEMBA171207_3C	TCCGCGAAACTGAGCGATCTGAGTATAGAGGC	3293	2966	2948	2064	0	L5.IT.a	2.6550765205799998	-14.8127588925194	2.9543057433879603	2.80068246563338
CEMBA171207_3C_TCCGCGAAACTGAGCGCCTAGAGTGGCTCTGA	CEMBA171207_3C	TCCGCGAAACTGAGCGCCTAGAGTGGCTCTGA	2028	1713	1702	1212	0	OGC	-16.0364413962533	18.3397288577137	-12.333852926238801	-0.80756359508333
CEMBA171207_3C_TCCGCGAAACTGAGCGCCTAGAGTTAATCTTA	CEMBA171207_3C	TCCGCGAAACTGAGCGCCTAGAGTTAATCTTA	2372	2108	2093	1499	0	L6.IT	-6.788756389753469	2.1033427120843897	2.7522848005682703	2.3605564030612003
CEMBA171207_3C_TCCGCGAAACTGAGCGCTAAGCCTCCTATCCT	CEMBA171207_3C	TCCGCGAAACTGAGCGCTAAGCCTCCTATCCT	1937	1527	1512	1134	0	Pv_Tac1	13.076710727116199	29.4256524992938	3.7396600862413596	-9.37384020692656
CEMBA171207_3C_TCCGCGAAACTGAGCGCTCTCTATATAGAGGC	CEMBA171207_3C	TCCGCGAAACTGAGCGCTCTCTATATAGAGGC	8008	7305	7255	4833	0	L6.IT	-5.262254977803139	-6.62758898339407	5.31695609050049	4.06986421866884
CEMBA171207_3C_TCCGCGAAACTGAGCGCTCTCTATCCTATCCT	CEMBA171207_3C	TCCGCGAAACTGAGCGCTCTCTATCCTATCCT	3035	2568	2559	1713	0	OPC	-1.35660600441689	22.1966907355663	-8.12266292327981	-8.14492672176095
CEMBA171207_3C_TCCGCGAAACTGAGCGCTCTCTATGGCTCTGA	CEMBA171207_3C	TCCGCGAAACTGAGCGCTCTCTATGGCTCTGA	2745	2406	2396	1609	0	Pv_Tac1	14.3860021121337	27.7918137177418	3.6528808459055604	-9.7721089325724
CEMBA171207_3C_TCCGCGAAACTGAGCGCTCTCTATTAATCTTA	CEMBA171207_3C	TCCGCGAAACTGAGCGCTCTCTATTAATCTTA	2657	2289	2278	1517	0	OGC	-20.8299736740551	16.0801113636583	-13.61870151342	-0.58746671629088
CEMBA171207_3C_TCCGCGAAACTGAGCGGCGTAAGACCTATCCT	CEMBA171207_3C	TCCGCGAAACTGAGCGGCGTAAGACCTATCCT	1716	1494	1482	1038	0	L4	0.7543017073390971	-30.953431693498697	3.58574801765889	2.5185453664908097
CEMBA171207_3C_TCCGCGAAACTGAGCGGCGTAAGAGTACTGAC	CEMBA171207_3C	TCCGCGAAACTGAGCGGCGTAAGAGTACTGAC	2392	2046	2036	1437	0	ASC	25.052452289136895	-13.3149068337234	-6.4933598921303295	1.20311968943084
CEMBA171207_3C_TCCGCGAAACTGAGCGTATCCTCTGTACTGAC	CEMBA171207_3C	TCCGCGAAACTGAGCGTATCCTCTGTACTGAC	6129	5297	5273	3681	0	L4	-7.684585049283499	-20.2226019042768	5.02058420670322	4.05837232236578
CEMBA171207_3C_TCCGCGAAACTGAGCGTCTCTCCGGGCTCTGA	CEMBA171207_3C	TCCGCGAAACTGAGCGTCTCTCCGGGCTCTGA	8072	7311	7280	5165	0	L6.IT	-0.249836700533337	6.3596416256948105	0.7454534012907851	1.9308314075284498
CEMBA171207_3C_TCCGCGAAACTGAGCGTTATGCGAAGGCGAAG	CEMBA171207_3C	TCCGCGAAACTGAGCGTTATGCGAAGGCGAAG	5727	5194	5170	3540	0	Pv_Tac1	9.50643261144009	26.0399367926648	4.49647778462383	-9.998957864603
CEMBA171207_3C_TCCGCGAAACTGAGCGTTATGCGATAATCTTA	CEMBA171207_3C	TCCGCGAAACTGAGCGTTATGCGATAATCTTA	4451	3967	3952	2708	0	L5.IT.a	-0.9106567452976481	-23.276406841033698	4.02166174842123	3.63931170461385
CEMBA171207_3C_TCCGCGAAACTGAGCGTTCTAGCTTATAGCCT	CEMBA171207_3C	TCCGCGAAACTGAGCGTTCTAGCTTATAGCCT	6091	5460	5432	3633	0	L6.CT	14.8817566505816	3.8535530132672298	-0.0557539002998062	-4.3875062602441295
CEMBA171207_3C_TCCGCGAAAGGCAGAAAAGGAGTAGGCTCTGA	CEMBA171207_3C	TCCGCGAAAGGCAGAAAAGGAGTAGGCTCTGA	8939	8060	8017	5580	0	L6.CT	13.584335792351999	3.57551632938573	-0.866575234675246	-4.43930552261312
CEMBA171207_3C_TCCGCGAAAGGCAGAAACTGCATACCTATCCT	CEMBA171207_3C	TCCGCGAAAGGCAGAAACTGCATACCTATCCT	1655	1411	1401	1030	0	OGC	-6.433486085491049	15.8451876361553	-12.4245588872201	-0.6320908774790079
CEMBA171207_3C_TCCGCGAAAGGCAGAAATCTGAGTGGCTCTGA	CEMBA171207_3C	TCCGCGAAAGGCAGAAATCTGAGTGGCTCTGA	2460	2134	2123	1556	0	Lamp5_Smad3	2.81533304883836	21.447869553912803	4.8009848601233305	-7.382605184382009
CEMBA171207_3C_TCCGCGAAAGGCAGAACGTCTAATCCTATCCT	CEMBA171207_3C	TCCGCGAAAGGCAGAACGTCTAATCCTATCCT	2847	2403	2390	1734	0	L23.b	-15.544534266056	3.7676172397354595	4.54268198338396	1.03341330338748
CEMBA171207_3C_TCCGCGAAAGGCAGAACGTCTAATGTACTGAC	CEMBA171207_3C	TCCGCGAAAGGCAGAACGTCTAATGTACTGAC	6311	5546	5515	3960	0	L23.b	-11.9341625997527	-0.7755078298916791	6.18378177675038	2.38195717289731
CEMBA171207_3C_TCCGCGAAAGGCAGAACTCTCTATAGGCGAAG	CEMBA171207_3C	TCCGCGAAAGGCAGAACTCTCTATAGGCGAAG	1839	1675	1668	1208	0	L4	0.31370802282745897	-23.330548674933	3.7328014460537497	2.8681957078033
CEMBA171207_3C_TCCGCGAAAGGCAGAACTCTCTATGTACTGAC	CEMBA171207_3C	TCCGCGAAAGGCAGAACTCTCTATGTACTGAC	1544	1303	1300	1005	0	ASC	20.0772698846308	-17.158228276187803	-6.703470423377629	1.5252287434806397
CEMBA171207_3C_TCCGCGAAAGGCAGAAGAGCCTTACCTATCCT	CEMBA171207_3C	TCCGCGAAAGGCAGAAGAGCCTTACCTATCCT	2104	1857	1848	1473	0	L23.a	-28.490878255935897	-9.899039795716	3.8247619618410997	1.2924754482224299
CEMBA171207_3C_TCCGCGAAAGGCAGAAGTAAGGAGCAGGACGT	CEMBA171207_3C	TCCGCGAAAGGCAGAAGTAAGGAGCAGGACGT	2239	1998	1989	1448	0	Pv_Tac1	13.6309727406551	22.346044320195197	3.79456468802876	-9.85259080498452
CEMBA171207_3C_TCCGCGAAATAAGTCGCGAATTCCCCTATCCT	CEMBA171207_3C	TCCGCGAAATAAGTCGCGAATTCCCCTATCCT	4064	3581	3564	2892	0	L6.IT	-8.41604030335537	5.0595142440709004	1.32734912813068	2.5299340498632
CEMBA171207_3C_TCCGCGAAATAAGTCGCGAATTCCGTACTGAC	CEMBA171207_3C	TCCGCGAAATAAGTCGCGAATTCCGTACTGAC	7143	6445	6420	4968	0	Pv_Ntf3_Trim63	7.82400127393091	24.6015835520861	4.77989435973793	-10.5414645240233
CEMBA171207_3C_TCCGCGAAATAAGTCGGGTTAGACGTACTGAC	CEMBA171207_3C	TCCGCGAAATAAGTCGGGTTAGACGTACTGAC	5689	5069	5047	3521	0	L23.c	-16.229589796796	-13.124619477915498	6.315203946961599	2.01381100134775
CEMBA171207_3C_TCCGCGAAATAAGTCGTCCGGTAAATAGAGGC	CEMBA171207_3C	TCCGCGAAATAAGTCGTCCGGTAAATAGAGGC	2062	1761	1756	1184	0	OPC	-3.45085399110373	28.9716588081863	-7.49261141249162	-8.06777350045352
CEMBA171207_3C_TCCGCGAAATAAGTCGTCCGGTAACCTATCCT	CEMBA171207_3C	TCCGCGAAATAAGTCGTCCGGTAACCTATCCT	6509	5727	5692	3951	0	L23.c	-14.262327266693198	-20.2918743071034	5.52934561645823	3.99683906171049
CEMBA171207_3C_TCCGCGAAATAAGTCGTCCGGTAAGGCTCTGA	CEMBA171207_3C	TCCGCGAAATAAGTCGTCCGGTAAGGCTCTGA	4770	4336	4317	2912	0	L6.IT	-3.16664271549312	7.119488825683299	1.2324622901104698	2.20275922575623
CEMBA171207_3C_TCCGCGAAATCTCAGGAAGGAGTAGGCTCTGA	CEMBA171207_3C	TCCGCGAAATCTCAGGAAGGAGTAGGCTCTGA	3240	2947	2931	2050	0	L23.b	-17.6717954169367	-3.2000871366542	4.58277818033294	1.02632195716134
CEMBA171207_3C_TCCGCGAAATCTCAGGAAGGCTATCCTATCCT	CEMBA171207_3C	TCCGCGAAATCTCAGGAAGGCTATCCTATCCT	6371	5457	5426	3824	0	L23.a	-16.3498024035394	-8.807179268095721	1.3552208930161398	1.94175506786264
CEMBA171207_3C_TCCGCGAAATCTCAGGAAGGCTATGGCTCTGA	CEMBA171207_3C	TCCGCGAAATCTCAGGAAGGCTATGGCTCTGA	4818	4312	4293	3019	0	L23.b	-8.497163825850519	-1.53629548790407	5.823646498780791	2.69349533015989
CEMBA171207_3C_TCCGCGAAATCTCAGGAAGGCTATTAATCTTA	CEMBA171207_3C	TCCGCGAAATCTCAGGAAGGCTATTAATCTTA	2683	2369	2357	1635	0	L23.b	-23.413536961451697	0.21147272120552696	4.8995614675102095	1.14470386572404
CEMBA171207_3C_TCCGCGAAATCTCAGGACTGCATAGGCTCTGA	CEMBA171207_3C	TCCGCGAAATCTCAGGACTGCATAGGCTCTGA	2187	1918	1901	1309	0	L6.CT	14.890972607171301	0.57387099703686	1.0704194742813	-4.08983754604311
CEMBA171207_3C_TCCGCGAAATCTCAGGCCTAGAGTTATAGCCT	CEMBA171207_3C	TCCGCGAAATCTCAGGCCTAGAGTTATAGCCT	11956	10867	10814	7606	0	L6.CT	15.3560182970595	5.21179282845738	-1.24107310331456	-4.585784881714781
CEMBA171207_3C_TCCGCGAAATCTCAGGCTCTCTATAGGCGAAG	CEMBA171207_3C	TCCGCGAAATCTCAGGCTCTCTATAGGCGAAG	1874	1653	1640	1060	0	OGC	-8.48240000584429	8.97219462361679	-12.839884630050301	0.18697191490349804
CEMBA171207_3C_TCCGCGAAATCTCAGGCTCTCTATATAGAGGC	CEMBA171207_3C	TCCGCGAAATCTCAGGCTCTCTATATAGAGGC	6169	5668	5637	3758	0	L4	-8.212729422215249	-18.7954873764026	5.0767937562009005	3.86182042414163
CEMBA171207_3C_TCCGCGAAATCTCAGGGTAAGGAGATAGAGGC	CEMBA171207_3C	TCCGCGAAATCTCAGGGTAAGGAGATAGAGGC	2861	2574	2568	1781	0	OPC	-7.76296402124713	28.307180273228603	-7.37863264258944	-8.7687519354741
CEMBA171207_3C_TCCGCGAAATCTCAGGGTAAGGAGGTACTGAC	CEMBA171207_3C	TCCGCGAAATCTCAGGGTAAGGAGGTACTGAC	3430	3015	3005	2116	0	L6.CT	17.8305445817584	3.9021741610469105	0.0846598855721095	-4.2860010702497595
CEMBA171207_3C_TCCGCGAAATCTCAGGGTAAGGAGTATAGCCT	CEMBA171207_3C	TCCGCGAAATCTCAGGGTAAGGAGTATAGCCT	3729	3352	3337	2405	0	OGC	-9.88144556481293	22.7139738264031	-13.7857710075443	-1.26708655580598
CEMBA171207_3C_TCCGCGAAATCTCAGGTATCCTCTATAGAGGC	CEMBA171207_3C	TCCGCGAAATCTCAGGTATCCTCTATAGAGGC	3825	3380	3360	2307	0	Sst_Man1a	21.0488532891051	16.9697578917546	4.26211064376235	-9.113537223991859
CEMBA171207_3C_TCCGCGAAATCTCAGGTATCCTCTGTACTGAC	CEMBA171207_3C	TCCGCGAAATCTCAGGTATCCTCTGTACTGAC	3325	2669	2660	1858	0	OGC	-9.277661385952099	10.594079719965	-12.6324469786337	-1.1370759451687
CEMBA171207_3C_TCCGCGAAATCTCAGGTATCCTCTTAATCTTA	CEMBA171207_3C	TCCGCGAAATCTCAGGTATCCTCTTAATCTTA	6485	5602	5576	3814	0	L4	-11.1198786981497	-16.5456462614086	5.4650072055902195	4.23787991196076
CEMBA171207_3C_TCCGCGAAATCTCAGGTCGACTAGCCTATCCT	CEMBA171207_3C	TCCGCGAAATCTCAGGTCGACTAGCCTATCCT	2170	1909	1894	1343	0	L23.a	-25.833711268323803	-12.2341468947828	5.19723093358934	0.632341126787824
CEMBA171207_3C_TCCGCGAAATCTCAGGTCGACTAGTAATCTTA	CEMBA171207_3C	TCCGCGAAATCTCAGGTCGACTAGTAATCTTA	4629	4115	4092	2814	0	L23.c	-11.373231188415302	-10.866771955661301	5.700822924307929	2.3242175265541003
CEMBA171207_3C_TCCGCGAAATCTCAGGTCGACTAGTATAGCCT	CEMBA171207_3C	TCCGCGAAATCTCAGGTCGACTAGTATAGCCT	5610	5097	5078	3487	0	ASC	17.8689144664582	-19.987078950446	-7.17664745098528	-0.8176713434332231
CEMBA171207_3C_TCCGCGAAATGCGCAGAAGGAGTACCTATCCT	CEMBA171207_3C	TCCGCGAAATGCGCAGAAGGAGTACCTATCCT	2517	2148	2133	1577	0	L5.IT.a	5.445475376775531	-15.0309211353043	2.9527681260669203	2.9038114328400297
CEMBA171207_3C_TCCGCGAAATGCGCAGAAGGCTATAGGCGAAG	CEMBA171207_3C	TCCGCGAAATGCGCAGAAGGCTATAGGCGAAG	3549	3183	3165	2198	0	L23.b	-11.7180462104039	1.4581733958123502	5.78370596029406	2.4352830238720697
CEMBA171207_3C_TCCGCGAAATGCGCAGAAGGCTATCAGGACGT	CEMBA171207_3C	TCCGCGAAATGCGCAGAAGGCTATCAGGACGT	6856	5695	5669	4123	0	L4	-8.66821853340663	-29.3024332483351	4.62232388009724	4.452143625290169
CEMBA171207_3C_TCCGCGAAATGCGCAGAAGGCTATGGCTCTGA	CEMBA171207_3C	TCCGCGAAATGCGCAGAAGGCTATGGCTCTGA	3960	3520	3476	2504	0	L23.c	-17.907783282548397	-18.6986398186582	5.458126703260991	2.29605509882215
CEMBA171207_3C_TCCGCGAAATGCGCAGATCTGAGTTATAGCCT	CEMBA171207_3C	TCCGCGAAATGCGCAGATCTGAGTTATAGCCT	17753	16328	16275	11429	0	L23.a	-31.3391802197539	-1.96405060276689	8.09301986291587	1.3761287082467601
CEMBA171207_3C_TCCGCGAAATGCGCAGCCTAGAGTATAGAGGC	CEMBA171207_3C	TCCGCGAAATGCGCAGCCTAGAGTATAGAGGC	2208	1981	1970	1398	0	ASC	25.6935812643405	-12.1618695215545	-7.38940740582662	1.61619982234206
CEMBA171207_3C_TCCGCGAAATGCGCAGCTAAGCCTCCTATCCT	CEMBA171207_3C	TCCGCGAAATGCGCAGCTAAGCCTCCTATCCT	2018	1571	1559	1194	0	L23.b	-8.687171600369261	-7.79356368155179	3.41637933657571	1.45450410440374
CEMBA171207_3C_TCCGCGAAATGCGCAGCTAAGCCTTAATCTTA	CEMBA171207_3C	TCCGCGAAATGCGCAGCTAAGCCTTAATCTTA	5462	4620	4593	3388	0	L4	-6.78327462483601	-13.7357233833864	2.01206441140208	2.9520921300929905
CEMBA171207_3C_TCCGCGAAATGCGCAGCTCTCTATCCTATCCT	CEMBA171207_3C	TCCGCGAAATGCGCAGCTCTCTATCCTATCCT	1910	1571	1565	1103	0	OGC	-21.403804668124398	15.0053752095605	-12.808605914991	-0.134670252906233
CEMBA171207_3C_TCCGCGAAATGCGCAGGTAAGGAGAGGCGAAG	CEMBA171207_3C	TCCGCGAAATGCGCAGGTAAGGAGAGGCGAAG	2632	2318	2310	1619	0	Pv_Tac1	6.758062675967831	26.7754815477354	4.17352891279796	-9.52038734399156
CEMBA171207_3C_TCCGCGAAATGCGCAGGTAAGGAGTATAGCCT	CEMBA171207_3C	TCCGCGAAATGCGCAGGTAAGGAGTATAGCCT	3380	3084	3061	2221	0	L23.a	-21.527542279647697	-6.041072929200269	5.4681823487801395	1.19392676459133
CEMBA171207_3C_TCCGCGAAATGCGCAGTATCCTCTAGGCGAAG	CEMBA171207_3C	TCCGCGAAATGCGCAGTATCCTCTAGGCGAAG	5467	4817	4795	3424	0	L23.a	-30.3701221850339	-3.1023458334873997	6.39585789819009	1.07837499303037
CEMBA171207_3C_TCCGCGAAATGCGCAGTCGACTAGGGCTCTGA	CEMBA171207_3C	TCCGCGAAATGCGCAGTCGACTAGGGCTCTGA	6622	6015	5984	4167	0	L4	-3.84425578295399	-22.747625402705303	4.86904766029363	4.2903653185416
CEMBA171207_3C_TCCGCGAAATGCGCAGTCGACTAGGTACTGAC	CEMBA171207_3C	TCCGCGAAATGCGCAGTCGACTAGGTACTGAC	7664	6851	6816	4780	0	L6.IT	-6.1197072394939696	-9.12331466161566	5.2983049685495995	3.6116688031044
CEMBA171207_3C_TCCGCGAAATGCGCAGTCGACTAGTAATCTTA	CEMBA171207_3C	TCCGCGAAATGCGCAGTCGACTAGTAATCTTA	4495	4083	4064	2772	0	L4	-7.708166099885809	-17.343479487204302	4.464349804817959	3.55001778596878
CEMBA171207_3C_TCCGCGAAATGCGCAGTCTCTCCGTAATCTTA	CEMBA171207_3C	TCCGCGAAATGCGCAGTCTCTCCGTAATCTTA	12424	10946	10892	7827	0	L5.IT.b	0.9536561228160441	-12.240445073580501	1.6531335365414097	4.31786273011069
CEMBA171207_3C_TCCGCGAAATGCGCAGTTCTAGCTGTACTGAC	CEMBA171207_3C	TCCGCGAAATGCGCAGTTCTAGCTGTACTGAC	3560	2988	2970	2082	0	OPC	-8.91490936941223	32.684703848607	-7.355745484262401	-8.826244219004108
CEMBA171207_3C_TCCGCGAACAAGTTCAAATGACGTCCTATCCT	CEMBA171207_3C	TCCGCGAACAAGTTCAAATGACGTCCTATCCT	2217	1955	1942	1457	0	L23.c	-17.4639278125736	-13.892477076653199	4.2226399593647095	1.3368026991410602
CEMBA171207_3C_TCCGCGAACAAGTTCAATTCGTTGCAGGACGT	CEMBA171207_3C	TCCGCGAACAAGTTCAATTCGTTGCAGGACGT	6584	5746	5726	4094	0	L23.a	-28.946773889551395	-1.76685708212674	5.4996104591353	1.61327945783919
CEMBA171207_3C_TCCGCGAACAAGTTCAATTCGTTGCCTATCCT	CEMBA171207_3C	TCCGCGAACAAGTTCAATTCGTTGCCTATCCT	6225	5469	5441	3861	0	Vip_Chat	7.500640625779309	14.3111247816719	5.39164579132604	-7.263456630595111
CEMBA171207_3C_TCCGCGAACAAGTTCAATTCGTTGGTACTGAC	CEMBA171207_3C	TCCGCGAACAAGTTCAATTCGTTGGTACTGAC	3412	3047	3037	2137	0	OPC	-7.93395577466476	30.449814735405802	-7.31436829968312	-8.80192500600056
CEMBA171207_3C_TCCGCGAACAAGTTCATCCGGTAAATAGAGGC	CEMBA171207_3C	TCCGCGAACAAGTTCATCCGGTAAATAGAGGC	2826	2589	2576	1748	0	L23.b	-16.887014168336197	-2.51586930610083	4.57964132610314	0.80279830201226
CEMBA171207_3C_TCCGCGAACAAGTTCATCCGGTAACCTATCCT	CEMBA171207_3C	TCCGCGAACAAGTTCATCCGGTAACCTATCCT	2385	2059	2046	1470	0	L6.CT	17.581265946264402	8.953011315908949	0.34583142584669796	-3.3330386867057697
CEMBA171207_3C_TCCGCGAACAAGTTCATCCGGTAATAATCTTA	CEMBA171207_3C	TCCGCGAACAAGTTCATCCGGTAATAATCTTA	2676	2349	2337	1582	0	L4	-8.82790826598437	-21.406336680985	4.1413439385091	3.00487972543949
CEMBA171207_3C_TCCGCGAACAAGTTCATGCCTTACCCTATCCT	CEMBA171207_3C	TCCGCGAACAAGTTCATGCCTTACCCTATCCT	4042	3670	3647	2664	0	L6.IT	-2.29009109953346	0.8661815204823979	2.31272315877669	2.18058397529654
CEMBA171207_3C_TCCGCGAACAAGTTCATGCCTTACTATAGCCT	CEMBA171207_3C	TCCGCGAACAAGTTCATGCCTTACTATAGCCT	3953	3615	3600	2664	0	L4	-10.8085182597701	-22.5832834130084	4.8520105219937095	3.93263160615889
CEMBA171207_3C_TCCGCGAACAAGTTCATTACGACCAGGCGAAG	CEMBA171207_3C	TCCGCGAACAAGTTCATTACGACCAGGCGAAG	6102	5593	5563	3877	0	L23.b	-11.6257420677923	-1.6866966117231297	5.83459721835521	2.26645361990173
CEMBA171207_3C_TCCGCGAACAAGTTCATTACGACCGTACTGAC	CEMBA171207_3C	TCCGCGAACAAGTTCATTACGACCGTACTGAC	2382	2163	2155	1488	0	L6.CT	13.1874881032865	5.99233349438861	0.872512670545907	-3.3669773059289105
CEMBA171207_3C_TCCGCGAACAAGTTCATTCATCCATAATCTTA	CEMBA171207_3C	TCCGCGAACAAGTTCATTCATCCATAATCTTA	6526	5833	5802	3893	0	L23.b	-14.7652184321826	2.97814624532363	6.04392113259295	2.80212369181457
CEMBA171207_3C_TCCGCGAACAAGTTCATTGGAAGTTAATCTTA	CEMBA171207_3C	TCCGCGAACAAGTTCATTGGAAGTTAATCTTA	7873	6997	6967	4814	0	L6.IT	0.20517840069081197	5.93577047412253	1.08983372987214	1.8613674607931998
CEMBA171207_3C_TCCGCGAACAGAACTGAAGAGATGATAGAGGC	CEMBA171207_3C	TCCGCGAACAGAACTGAAGAGATGATAGAGGC	8588	7816	7769	5489	0	L5.PT	29.461213525264203	9.962712301643679	10.0332403086053	-4.8597177162402
CEMBA171207_3C_TCCGCGAACAGAACTGAATGACGTCAGGACGT	CEMBA171207_3C	TCCGCGAACAGAACTGAATGACGTCAGGACGT	4164	3635	3610	2526	0	L5.IT.b	6.93512359319807	-6.479049554039559	1.9588834751887199	3.2617288070751296
CEMBA171207_3C_TCCGCGAACAGAACTGGAAGTATGCCTATCCT	CEMBA171207_3C	TCCGCGAACAGAACTGGAAGTATGCCTATCCT	7945	7135	7105	4925	0	L4	-4.87564336831707	-25.344451382659898	5.13035113294948	4.3536101052005
CEMBA171207_3C_TCCGCGAACAGAACTGGGATACTACAGGACGT	CEMBA171207_3C	TCCGCGAACAGAACTGGGATACTACAGGACGT	13401	11665	11619	8045	0	L5.IT.b	0.0728533248727814	-12.2580655601575	1.5755512332320902	3.9442639393766004
CEMBA171207_3C_TCCGCGAACAGAACTGGGATACTAGTACTGAC	CEMBA171207_3C	TCCGCGAACAGAACTGGGATACTAGTACTGAC	2616	2199	2194	1565	0	OPC	-2.16440310620513	23.735499837486202	-12.2646194548645	-1.88203621843336
CEMBA171207_3C_TCCGCGAACAGAACTGTAAGATCCGTACTGAC	CEMBA171207_3C	TCCGCGAACAGAACTGTAAGATCCGTACTGAC	1982	1752	1745	1236	0	OPC	-9.60755755706063	33.3102187351825	-7.1299413086435495	-8.209590217135009
CEMBA171207_3C_TCCGCGAACAGAACTGTAAGATCCTATAGCCT	CEMBA171207_3C	TCCGCGAACAGAACTGTAAGATCCTATAGCCT	4617	4240	4227	3046	0	OGC	-16.1477577965223	15.623271734362099	-13.606085913008801	-2.53939907175951
CEMBA171207_3C_TCCGCGAACAGAACTGTCCGGTAAATAGAGGC	CEMBA171207_3C	TCCGCGAACAGAACTGTCCGGTAAATAGAGGC	7520	6744	6714	4694	0	L6.CT	10.2541513945531	3.62310041231788	0.11371529113459	-4.40419088532801
CEMBA171207_3C_TCCGCGAACAGAACTGTGCCTTACAGGCGAAG	CEMBA171207_3C	TCCGCGAACAGAACTGTGCCTTACAGGCGAAG	3126	2821	2811	1972	0	Pv_Tac1	10.1656961182211	30.2231423905788	3.9633832747944395	-9.78908540533816
CEMBA171207_3C_TCCGCGAACAGAACTGTTACGACCTATAGCCT	CEMBA171207_3C	TCCGCGAACAGAACTGTTACGACCTATAGCCT	3291	2898	2880	2064	0	L6.CT	15.5922237706515	8.85673879730328	-0.272235041776693	-3.83513580480367
CEMBA171207_3C_TCCGCGAACAGAACTGTTCATCCAGTACTGAC	CEMBA171207_3C	TCCGCGAACAGAACTGTTCATCCAGTACTGAC	4586	3996	3978	2748	0	NP	-29.7768682398951	10.333618272276802	1.70119043331938	-5.3808410433187195
CEMBA171207_3C_TCCGCGAACCTAAGACAAGGAGTACAGGACGT	CEMBA171207_3C	TCCGCGAACCTAAGACAAGGAGTACAGGACGT	3350	2852	2844	2042	0	OGC	-10.579317448884199	20.4280800600482	-13.503142700521801	-1.1744840992885401
CEMBA171207_3C_TCCGCGAACCTAAGACAAGGAGTATATAGCCT	CEMBA171207_3C	TCCGCGAACCTAAGACAAGGAGTATATAGCCT	1582	1418	1416	1009	0	OGC	-7.912022707407769	11.317394424946	-12.9610068789595	0.5288702748509609
CEMBA171207_3C_TCCGCGAACCTAAGACACTGCATACCTATCCT	CEMBA171207_3C	TCCGCGAACCTAAGACACTGCATACCTATCCT	6540	5716	5681	3811	0	L6.IT	-6.20483360370518	2.3402497156866002	1.4445855910824998	2.4294475943493903
CEMBA171207_3C_TCCGCGAACCTAAGACACTGCATAGGCTCTGA	CEMBA171207_3C	TCCGCGAACCTAAGACACTGCATAGGCTCTGA	3815	3395	3377	2257	0	Pv_Tac1	12.7714919195402	29.0000028360222	4.14322359496693	-10.0986707541106
CEMBA171207_3C_TCCGCGAACCTAAGACACTGCATATAATCTTA	CEMBA171207_3C	TCCGCGAACCTAAGACACTGCATATAATCTTA	8364	7505	7461	4957	0	L6.CT	4.98137065725817	6.27773783394822	-0.20602233353654198	-4.7337955365959195
CEMBA171207_3C_TCCGCGAACCTAAGACCCTAGAGTGGCTCTGA	CEMBA171207_3C	TCCGCGAACCTAAGACCCTAGAGTGGCTCTGA	3162	2815	2800	1910	0	L23.b	-16.7163582233145	4.07167575058325	3.4669135650246603	2.5851339574743397
CEMBA171207_3C_TCCGCGAACCTAAGACCGTCTAATATAGAGGC	CEMBA171207_3C	TCCGCGAACCTAAGACCGTCTAATATAGAGGC	3631	3252	3228	2131	0	L6.IT	-2.8313277195509903	5.92491103317137	1.68820001221567	2.06588469147104
CEMBA171207_3C_TCCGCGAACCTAAGACCGTCTAATGTACTGAC	CEMBA171207_3C	TCCGCGAACCTAAGACCGTCTAATGTACTGAC	4483	3906	3889	2627	0	Vip_Gcnt4	8.57696992455499	14.9337769199792	5.125255082125809	-7.507623256024411
CEMBA171207_3C_TCCGCGAACCTAAGACCTCTCTATGTACTGAC	CEMBA171207_3C	TCCGCGAACCTAAGACCTCTCTATGTACTGAC	8638	7640	7598	5123	0	L5.PT	29.4327434559058	12.2652652517657	9.93414673475928	-5.17088495832957
CEMBA171207_3C_TCCGCGAACCTAAGACGAGCCTTAAGGCGAAG	CEMBA171207_3C	TCCGCGAACCTAAGACGAGCCTTAAGGCGAAG	2462	2255	2241	1533	0	L6.IT	-6.16030735978426	6.0701253325246505	3.05698802909162	1.6668561438140201
CEMBA171207_3C_TCCGCGAACCTAAGACGAGCCTTACAGGACGT	CEMBA171207_3C	TCCGCGAACCTAAGACGAGCCTTACAGGACGT	6793	5996	5974	4168	0	Pv_Tac1	10.881538125100901	23.0068386220046	4.81890882140325	-10.8061673496691
CEMBA171207_3C_TCCGCGAACCTAAGACGCGTAAGATATAGCCT	CEMBA171207_3C	TCCGCGAACCTAAGACGCGTAAGATATAGCCT	20747	18957	18889	12983	0	L5.PT	29.8297741227463	11.068663363887401	10.594764142370199	-5.335360770382629
CEMBA171207_3C_TCCGCGAACCTAAGACGTAAGGAGCCTATCCT	CEMBA171207_3C	TCCGCGAACCTAAGACGTAAGGAGCCTATCCT	3955	3436	3418	2409	0	L6.IT	-7.583994397638861	-0.38130560041375505	5.03244650452428	2.84659495020272
CEMBA171207_3C_TCCGCGAACCTAAGACTATCCTCTCCTATCCT	CEMBA171207_3C	TCCGCGAACCTAAGACTATCCTCTCCTATCCT	1922	1463	1456	1056	0	ASC	21.102190171584603	-7.579652711728929	-6.44588989485946	1.5474826233946202
CEMBA171207_3C_TCCGCGAACCTAAGACTCGACTAGGGCTCTGA	CEMBA171207_3C	TCCGCGAACCTAAGACTCGACTAGGGCTCTGA	4833	4399	4381	3011	0	ASC	12.5213795581415	-17.2529815104258	-7.36376406960102	-0.614402093018245
CEMBA171207_3C_TCCGCGAACCTAAGACTCGACTAGTATAGCCT	CEMBA171207_3C	TCCGCGAACCTAAGACTCGACTAGTATAGCCT	6850	6237	6209	4283	0	L23.c	-15.787694298475099	-15.2702206067754	6.111477450976441	2.04867566865656
CEMBA171207_3C_TCCGCGAACCTAAGACTCTCTCCGCCTATCCT	CEMBA171207_3C	TCCGCGAACCTAAGACTCTCTCCGCCTATCCT	4596	3886	3862	2757	0	L4	4.1116106748451005	-27.7466985143822	3.5880018363749904	3.64352779183415
CEMBA171207_3C_TCCGCGAACCTAAGACTCTCTCCGGTACTGAC	CEMBA171207_3C	TCCGCGAACCTAAGACTCTCTCCGGTACTGAC	2048	1833	1828	1263	0	L23.a	-29.612609585769896	-13.276012565729301	4.79218946730632	0.549386183088245
CEMBA171207_3C_TCCGCGAACCTAAGACTTATGCGAGGCTCTGA	CEMBA171207_3C	TCCGCGAACCTAAGACTTATGCGAGGCTCTGA	2083	1844	1834	1230	0	NP	-29.158820801692702	7.252200189715099	1.67014204475241	-5.24747961386839
CEMBA171207_3C_TCCGCGAACCTAAGACTTCTAGCTGGCTCTGA	CEMBA171207_3C	TCCGCGAACCTAAGACTTCTAGCTGGCTCTGA	7728	6892	6857	4667	0	L5.IT.a	2.9240839835512595	-19.788096973305603	3.3824709604725403	4.69381965743848
CEMBA171207_3C_TCCGCGAACCTAAGACTTCTAGCTGTACTGAC	CEMBA171207_3C	TCCGCGAACCTAAGACTTCTAGCTGTACTGAC	3238	2745	2734	1876	0	L5.IT.a	8.141602810369099	-24.1403741473967	3.03382720552704	3.67539682302475
CEMBA171207_3C_TCCGCGAACCTAAGACTTCTAGCTTATAGCCT	CEMBA171207_3C	TCCGCGAACCTAAGACTTCTAGCTTATAGCCT	3922	3503	3492	2380	0	L23.c	-16.0314070018185	-17.6272477262358	5.5554017021971	1.3740953689187199
CEMBA171207_3C_TCCGCGAACGAGGCTGAAGGAGTAATAGAGGC	CEMBA171207_3C	TCCGCGAACGAGGCTGAAGGAGTAATAGAGGC	1853	1645	1631	1149	0	NP	-29.445416901759	9.37696145187994	1.5358953429363	-5.1299240894695
CEMBA171207_3C_TCCGCGAACGAGGCTGAAGGAGTAGGCTCTGA	CEMBA171207_3C	TCCGCGAACGAGGCTGAAGGAGTAGGCTCTGA	3383	3042	3022	2064	0	L4	-13.4576197436795	-25.919707065906202	4.8318254104961795	3.5106371467756
CEMBA171207_3C_TCCGCGAACGAGGCTGAAGGCTATCCTATCCT	CEMBA171207_3C	TCCGCGAACGAGGCTGAAGGCTATCCTATCCT	5789	5026	4999	3551	0	L5.PT	29.65266745973	12.2584898872735	9.47773381133943	-4.75880354343201
CEMBA171207_3C_TCCGCGAACGAGGCTGAAGGCTATGGCTCTGA	CEMBA171207_3C	TCCGCGAACGAGGCTGAAGGCTATGGCTCTGA	4311	3914	3889	2806	0	L5.IT.b	2.41678269935953	-3.4223680180457903	1.7299539850844698	3.22776321856261
CEMBA171207_3C_TCCGCGAACGAGGCTGACTGCATACAGGACGT	CEMBA171207_3C	TCCGCGAACGAGGCTGACTGCATACAGGACGT	3365	2956	2946	2099	0	L23.b	-6.095288830581071	-9.47909252075974	4.25090098758334	1.6580954912319399
CEMBA171207_3C_TCCGCGAACGAGGCTGACTGCATAGTACTGAC	CEMBA171207_3C	TCCGCGAACGAGGCTGACTGCATAGTACTGAC	6279	5589	5564	3940	0	Pv_Tac1	11.519604924312901	31.984312988221898	4.714504633132701	-10.402652928607699
CEMBA171207_3C_TCCGCGAACGAGGCTGCCTAGAGTCAGGACGT	CEMBA171207_3C	TCCGCGAACGAGGCTGCCTAGAGTCAGGACGT	17010	14280	14209	10338	0	L5.IT.b	-1.2680201122156	-7.15919580859794	0.704322478879769	3.79291625204238
CEMBA171207_3C_TCCGCGAACGAGGCTGCCTAGAGTGGCTCTGA	CEMBA171207_3C	TCCGCGAACGAGGCTGCCTAGAGTGGCTCTGA	2418	2164	2151	1570	0	L23.b	-21.7252844080424	-1.77724428497713	4.62365236147808	1.62980872892873
CEMBA171207_3C_TCCGCGAACGAGGCTGCGTCTAATGTACTGAC	CEMBA171207_3C	TCCGCGAACGAGGCTGCGTCTAATGTACTGAC	3510	3072	3053	2145	0	L23.c	-17.597888666965698	-18.0219980672539	4.60782930317423	1.7121406461204698
CEMBA171207_3C_TCCGCGAACGAGGCTGCGTCTAATTATAGCCT	CEMBA171207_3C	TCCGCGAACGAGGCTGCGTCTAATTATAGCCT	12784	11565	11519	8031	0	Other	1.69389185448255	9.18564788108951	0.909992214659457	-6.18102118774999
CEMBA171207_3C_TCCGCGAACGAGGCTGCTAAGCCTTATAGCCT	CEMBA171207_3C	TCCGCGAACGAGGCTGCTAAGCCTTATAGCCT	4775	4104	4085	3062	0	Other	3.05926691196393	10.1349595516524	0.857403856211008	-5.30786015499164
CEMBA171207_3C_TCCGCGAACGAGGCTGCTCTCTATGGCTCTGA	CEMBA171207_3C	TCCGCGAACGAGGCTGCTCTCTATGGCTCTGA	2385	2064	2059	1519	0	Vip_Gcnt4	3.7156023053590204	15.0592465474599	-12.6214238097189	-0.168668017485742
CEMBA171207_3C_TCCGCGAACGAGGCTGCTCTCTATTATAGCCT	CEMBA171207_3C	TCCGCGAACGAGGCTGCTCTCTATTATAGCCT	8645	7931	7900	5698	0	L6.CT	18.2091912170093	6.01658184106463	-0.8197507574530171	-4.02967843579485
CEMBA171207_3C_TCCGCGAACGAGGCTGGCGTAAGACCTATCCT	CEMBA171207_3C	TCCGCGAACGAGGCTGGCGTAAGACCTATCCT	2345	2084	2075	1493	0	OGC	-15.726738763705999	12.612405058704901	-13.3858617866366	0.17831000657540802
CEMBA171207_3C_TCCGCGAACGAGGCTGGTAAGGAGCAGGACGT	CEMBA171207_3C	TCCGCGAACGAGGCTGGTAAGGAGCAGGACGT	1746	1520	1516	1063	0	OGC	-17.5970786635582	19.8237812269582	-13.0724777546246	0.468989361569262
CEMBA171207_3C_TCCGCGAACGAGGCTGGTAAGGAGCCTATCCT	CEMBA171207_3C	TCCGCGAACGAGGCTGGTAAGGAGCCTATCCT	2316	2080	2075	1442	0	OGC	-16.4797017991725	17.0752528967928	-12.9017560157933	0.0517423273499542
CEMBA171207_3C_TCCGCGAACGAGGCTGGTAAGGAGGTACTGAC	CEMBA171207_3C	TCCGCGAACGAGGCTGGTAAGGAGGTACTGAC	2192	1929	1921	1380	0	L23.c	-17.3280072422158	-20.318105064372197	4.07421088779422	2.37371395425252
CEMBA171207_3C_TCCGCGAACGAGGCTGTATCCTCTCAGGACGT	CEMBA171207_3C	TCCGCGAACGAGGCTGTATCCTCTCAGGACGT	2304	1895	1887	1410	0	L6.CT	19.7577138329511	3.6486070499745296	0.7775412010611519	-3.63441644408876
CEMBA171207_3C_TCCGCGAACGAGGCTGTCGACTAGAGGCGAAG	CEMBA171207_3C	TCCGCGAACGAGGCTGTCGACTAGAGGCGAAG	3709	3322	3297	2421	0	L23.b	-11.6186247782586	-3.8458216196089703	5.07806969668634	1.9208978274483002
CEMBA171207_3C_TCCGCGAACGAGGCTGTCGACTAGGTACTGAC	CEMBA171207_3C	TCCGCGAACGAGGCTGTCGACTAGGTACTGAC	3730	3252	3233	2379	0	Other	3.7971657653159396	9.68564738514759	0.9256586225023951	-3.4162533221693
CEMBA171207_3C_TCCGCGAACGAGGCTGTTCTAGCTATAGAGGC	CEMBA171207_3C	TCCGCGAACGAGGCTGTTCTAGCTATAGAGGC	4617	4082	4050	2805	0	L5.IT.b	3.96632454477078	-4.0476813414809705	1.8232232877346701	3.42701262494205
CEMBA171207_3C_TCCGCGAACGATCAGTAAGGCTATCCTATCCT	CEMBA171207_3C	TCCGCGAACGATCAGTAAGGCTATCCTATCCT	3358	2903	2889	2036	0	L23.b	-17.3287681618001	-3.5490708844611603	5.921537008618809	1.8494554045804399
CEMBA171207_3C_TCCGCGAACGATCAGTAAGGCTATTAATCTTA	CEMBA171207_3C	TCCGCGAACGATCAGTAAGGCTATTAATCTTA	3105	2770	2755	1882	0	OPC	-6.57694337172503	33.0636837683782	-7.36316201178346	-8.60553921913528
CEMBA171207_3C_TCCGCGAACGATCAGTACTGCATAGTACTGAC	CEMBA171207_3C	TCCGCGAACGATCAGTACTGCATAGTACTGAC	8925	7998	7968	5540	0	L5.IT.a	-0.21510256995737803	-19.0028270111946	4.66989312643261	5.06869922413347
CEMBA171207_3C_TCCGCGAACGATCAGTATCTGAGTATAGAGGC	CEMBA171207_3C	TCCGCGAACGATCAGTATCTGAGTATAGAGGC	5800	5278	5255	3530	0	NP	-27.2624272748917	10.9742917818944	1.39549608369744	-5.33804008115774
CEMBA171207_3C_TCCGCGAACGATCAGTCCTAGAGTGTACTGAC	CEMBA171207_3C	TCCGCGAACGATCAGTCCTAGAGTGTACTGAC	1777	1499	1495	1030	0	ASC	25.162082015083698	-18.302961026308697	-6.864757811532401	1.5198763095659098
CEMBA171207_3C_TCCGCGAACGATCAGTCTCTCTATTATAGCCT	CEMBA171207_3C	TCCGCGAACGATCAGTCTCTCTATTATAGCCT	19675	17844	17771	11587	0	L4	-6.411255109566589	-14.2836520972129	5.719749845822589	5.08985937216997
CEMBA171207_3C_TCCGCGAACGATCAGTGAGCCTTAGGCTCTGA	CEMBA171207_3C	TCCGCGAACGATCAGTGAGCCTTAGGCTCTGA	2074	1849	1837	1314	0	L6.IT	-4.98416448785264	6.47229342122573	1.43340168539423	2.00943677921973
CEMBA171207_3C_TCCGCGAACGATCAGTGAGCCTTATAATCTTA	CEMBA171207_3C	TCCGCGAACGATCAGTGAGCCTTATAATCTTA	4364	3888	3866	2665	0	Pv_Tac1	10.6850435532118	31.2280687912336	4.23631919804603	-10.0693455635843
CEMBA171207_3C_TCCGCGAACGATCAGTGCGTAAGAGGCTCTGA	CEMBA171207_3C	TCCGCGAACGATCAGTGCGTAAGAGGCTCTGA	18702	16559	16469	11295	0	Pv_Vsig2	15.5862524797921	15.168602128898803	-3.21550431261466	3.63266840966315
CEMBA171207_3C_TCCGCGAACGATCAGTGTAAGGAGATAGAGGC	CEMBA171207_3C	TCCGCGAACGATCAGTGTAAGGAGATAGAGGC	3933	3480	3461	2426	0	NP	-29.3445139280841	9.541839768778221	1.6850582823448	-5.3066657438029
CEMBA171207_3C_TCCGCGAACGATCAGTTATCCTCTATAGAGGC	CEMBA171207_3C	TCCGCGAACGATCAGTTATCCTCTATAGAGGC	9049	8145	8108	5654	0	L23.b	-13.879315771982201	-9.455792738344151	6.59265456045239	2.32868534687877
CEMBA171207_3C_TCCGCGAACGATCAGTTATCCTCTTAATCTTA	CEMBA171207_3C	TCCGCGAACGATCAGTTATCCTCTTAATCTTA	6353	5520	5490	3867	0	L6.CT	6.564261018836699	6.027981980917111	-0.21721986646820002	-4.43295783953869
CEMBA171207_3C_TCCGCGAACGATCAGTTCGACTAGAGGCGAAG	CEMBA171207_3C	TCCGCGAACGATCAGTTCGACTAGAGGCGAAG	5512	4962	4921	3372	0	L5.PT	30.053173010248198	9.11912528440421	9.82857967636301	-4.61235214439179
CEMBA171207_3C_TCCGCGAACGATCAGTTTATGCGACCTATCCT	CEMBA171207_3C	TCCGCGAACGATCAGTTTATGCGACCTATCCT	5117	4506	4492	3148	0	OGC	-13.332692686560499	10.418887388461	-13.5121275696802	-2.89382617564071
CEMBA171207_3C_TCCGCGAACGATCAGTTTCTAGCTGGCTCTGA	CEMBA171207_3C	TCCGCGAACGATCAGTTTCTAGCTGGCTCTGA	2562	2247	2236	1544	0	L6.CT	17.0097337158304	-3.12442645543554	0.6399025965828801	-3.61239336442985
CEMBA171207_3C_TCCGCGAACGATCAGTTTCTAGCTGTACTGAC	CEMBA171207_3C	TCCGCGAACGATCAGTTTCTAGCTGTACTGAC	4915	4102	4093	2801	0	L6.CT	15.6671050840501	6.31286113210123	-0.37242845292735205	-3.7618438004259698
CEMBA171207_3C_TCCGCGAACGATCAGTTTCTAGCTTAATCTTA	CEMBA171207_3C	TCCGCGAACGATCAGTTTCTAGCTTAATCTTA	1704	1502	1492	1052	0	L23.b	-14.407563384314301	-4.35037884822408	3.6315733788186497	1.46300584320676
CEMBA171207_3C_TCCGCGAACGCTTGATAACGAACGTATAGCCT	CEMBA171207_3C	TCCGCGAACGCTTGATAACGAACGTATAGCCT	2507	2248	2241	1563	0	ASC	17.0853731370111	-10.3458045545076	-7.430405456719691	1.2108876010216298
CEMBA171207_3C_TCCGCGAACGCTTGATAAGAGATGTAATCTTA	CEMBA171207_3C	TCCGCGAACGCTTGATAAGAGATGTAATCTTA	5469	4914	4888	3314	0	L6.IT	-5.9222768637652505	-7.73634353200609	1.86711013325354	2.8302320186803596
CEMBA171207_3C_TCCGCGAACGCTTGATAGGATAACTATAGCCT	CEMBA171207_3C	TCCGCGAACGCTTGATAGGATAACTATAGCCT	2203	2047	2039	1685	0	L23.c	-16.810417140088102	-19.4671644514763	4.29672831796627	1.48974265742309
CEMBA171207_3C_TCCGCGAACGCTTGATATAGCCTTATAGAGGC	CEMBA171207_3C	TCCGCGAACGCTTGATATAGCCTTATAGAGGC	2108	1925	1921	1238	0	OGC	-4.6337595103241505	18.6531354298741	-12.8437605316923	0.426421422739552
CEMBA171207_3C_TCCGCGAACGCTTGATATAGCCTTGTACTGAC	CEMBA171207_3C	TCCGCGAACGCTTGATATAGCCTTGTACTGAC	3291	2918	2897	1950	0	L6.CT	19.32471514507	4.416555745060401	-0.526778587659895	-3.89913721370956
CEMBA171207_3C_TCCGCGAACGCTTGATATTCGTTGCAGGACGT	CEMBA171207_3C	TCCGCGAACGCTTGATATTCGTTGCAGGACGT	2145	1844	1833	1617	0	Lamp5_Smad3	4.17630306879911	21.6874352339563	4.9538581910217	-7.26857176586137
CEMBA171207_3C_TCCGCGAACGCTTGATATTCGTTGGTACTGAC	CEMBA171207_3C	TCCGCGAACGCTTGATATTCGTTGGTACTGAC	2341	2067	2053	1552	0	L6.IT	0.6783389665632309	-0.0306333294643014	2.4269900015005295	2.0068797518295
CEMBA171207_3C_TCCGCGAACGCTTGATGAAGTATGCAGGACGT	CEMBA171207_3C	TCCGCGAACGCTTGATGAAGTATGCAGGACGT	4325	3796	3781	2563	0	L4	-0.283176145812296	-28.6857064178348	4.3124306157754395	4.439702580330191
CEMBA171207_3C_TCCGCGAACGCTTGATGAAGTATGGTACTGAC	CEMBA171207_3C	TCCGCGAACGCTTGATGAAGTATGGTACTGAC	5069	4569	4544	3031	0	L5.IT.a	7.72701808746813	-9.01372001538313	2.02734042994869	3.41533476685452
CEMBA171207_3C_TCCGCGAACGCTTGATTAAGATCCGGCTCTGA	CEMBA171207_3C	TCCGCGAACGCTTGATTAAGATCCGGCTCTGA	5634	5175	5150	3505	0	L6.CT	19.400983229943602	3.94753765481385	-0.33734294877349197	-4.43089436022376
CEMBA171207_3C_TCCGCGAACGCTTGATTAAGATCCGTACTGAC	CEMBA171207_3C	TCCGCGAACGCTTGATTAAGATCCGTACTGAC	1980	1781	1771	1203	0	OGC	-18.233893777946697	9.14596052579108	-13.2002665213196	-0.008442587286516891
CEMBA171207_3C_TCCGCGAACGCTTGATTCCGGTAAGTACTGAC	CEMBA171207_3C	TCCGCGAACGCTTGATTCCGGTAAGTACTGAC	5904	5261	5226	3618	0	L6.IT	1.68643376716026	2.44478371026617	0.892812039344427	1.8849204552914398
CEMBA171207_3C_TCCGCGAACGCTTGATTTGGAAGTGGCTCTGA	CEMBA171207_3C	TCCGCGAACGCTTGATTTGGAAGTGGCTCTGA	3428	3059	3049	2045	0	OGC	-18.7030931561277	9.271923559260278	-13.4564053355786	-1.21475978989355
CEMBA171207_3C_TCCGCGAACGTACTAGAAGGAGTACCTATCCT	CEMBA171207_3C	TCCGCGAACGTACTAGAAGGAGTACCTATCCT	6846	5993	5956	4283	0	L5.IT.b	3.4200953746473903	-7.68749118071648	1.79658254213099	3.55455440301145
CEMBA171207_3C_TCCGCGAACGTACTAGAAGGCTATCAGGACGT	CEMBA171207_3C	TCCGCGAACGTACTAGAAGGCTATCAGGACGT	15466	13150	13088	9393	0	L23.b	-13.4565383771982	3.63511064159344	7.0301217626131995	2.8983284731866097
CEMBA171207_3C_TCCGCGAACGTACTAGATCTGAGTATAGAGGC	CEMBA171207_3C	TCCGCGAACGTACTAGATCTGAGTATAGAGGC	1765	1554	1540	1109	0	L6.CT	15.288834173282401	-3.3308261006730198	0.7738324751629001	-3.44227396842565
CEMBA171207_3C_TCCGCGAACGTACTAGCGTCTAATTATAGCCT	CEMBA171207_3C	TCCGCGAACGTACTAGCGTCTAATTATAGCCT	4894	4439	4424	3130	0	OPC	-2.09015730303774	29.7849358834601	-8.5257824723493	-8.852959949042368
CEMBA171207_3C_TCCGCGAACGTACTAGGTAAGGAGTAATCTTA	CEMBA171207_3C	TCCGCGAACGTACTAGGTAAGGAGTAATCTTA	4797	4269	4249	3034	0	L23.a	-23.5643585898262	1.11607936818674	6.19231370029462	1.52378700246171
CEMBA171207_3C_TCCGCGAACGTACTAGTCTCTCCGATAGAGGC	CEMBA171207_3C	TCCGCGAACGTACTAGTCTCTCCGATAGAGGC	18012	16291	16222	11394	0	L23.b	-13.0563982846333	-0.137922830991901	8.18106718914261	2.11045789453899
CEMBA171207_3C_TCCGCGAACGTACTAGTCTCTCCGTAATCTTA	CEMBA171207_3C	TCCGCGAACGTACTAGTCTCTCCGTAATCTTA	1894	1610	1596	1176	0	L23.a	-27.3618485917915	-12.6923784332472	3.96775705711294	1.35762275589573
CEMBA171207_3C_TCCGCGAACGTACTAGTTATGCGAGGCTCTGA	CEMBA171207_3C	TCCGCGAACGTACTAGTTATGCGAGGCTCTGA	4269	3935	3911	2767	0	L5.IT.b	3.10072390891229	-4.312707816172759	2.11118171608561	3.0292773381335896
CEMBA171207_3C_TCCGCGAACGTACTAGTTCTAGCTATAGAGGC	CEMBA171207_3C	TCCGCGAACGTACTAGTTCTAGCTATAGAGGC	7192	6381	6336	4364	0	Pv_Vsig2	-7.52750518626713	-8.104941138012201	7.264811285288401	1.69741686062074
CEMBA171207_3C_TCCGCGAACGTACTAGTTCTAGCTCAGGACGT	CEMBA171207_3C	TCCGCGAACGTACTAGTTCTAGCTCAGGACGT	7623	6191	6153	4477	0	Lamp5_Smad3	3.2347791496797003	19.6761729556284	5.4843379119173	-6.925461376126339
CEMBA171207_3C_TCCGCGAACGTACTAGTTCTAGCTCCTATCCT	CEMBA171207_3C	TCCGCGAACGTACTAGTTCTAGCTCCTATCCT	12580	10509	10477	7541	0	L23.c	-11.6002725676651	-10.672532126410099	7.013394941899611	2.29704205003608
CEMBA171207_3C_TCCGCGAACGTATAGAAAGAGATGGTACTGAC	CEMBA171207_3C	TCCGCGAACGTATAGAAAGAGATGGTACTGAC	4669	4148	4122	2752	0	L23.c	-13.363039509201698	-20.605133571788798	4.09663513139589	2.97378132610983
CEMBA171207_3C_TCCGCGAACGTATAGAAAGAGATGTATAGCCT	CEMBA171207_3C	TCCGCGAACGTATAGAAAGAGATGTATAGCCT	4357	3826	3807	2602	0	L4	-11.521499549648599	-28.3614999220734	4.69482935968802	4.82278094472385
CEMBA171207_3C_TCCGCGAACGTATAGAAATGACGTTAATCTTA	CEMBA171207_3C	TCCGCGAACGTATAGAAATGACGTTAATCTTA	3561	3194	3182	2262	0	L6.CT	6.64433175407424	7.2613275946736	0.253639330272028	-4.08483928521588
CEMBA171207_3C_TCCGCGAACGTATAGAATAGCCTTTAATCTTA	CEMBA171207_3C	TCCGCGAACGTATAGAATAGCCTTTAATCTTA	2098	1881	1873	1254	0	OPC	-1.9819474209001202	22.7181773185467	-7.7594311063531505	-8.222743011517851
CEMBA171207_3C_TCCGCGAACGTATAGACGAATTCCATAGAGGC	CEMBA171207_3C	TCCGCGAACGTATAGACGAATTCCATAGAGGC	3470	3155	3144	2456	0	Sst_Chrna2_Myh8	23.772735791915498	22.8411570462364	4.52444452915603	-9.202437700332199
CEMBA171207_3C_TCCGCGAACGTATAGAGGTTAGACATAGAGGC	CEMBA171207_3C	TCCGCGAACGTATAGAGGTTAGACATAGAGGC	7685	7033	7000	4900	0	L5.PT	26.9416455423257	13.4606909684785	9.86034357009735	-4.82004838327457
CEMBA171207_3C_TCCGCGAACGTATAGATTCATCCACCTATCCT	CEMBA171207_3C	TCCGCGAACGTATAGATTCATCCACCTATCCT	7185	6191	6158	4323	0	L4	-9.13446426065107	-23.164214831957302	4.89509291450793	4.00166919013509
CEMBA171207_3C_TCCGCGAACTAATGCTAATGACGTCCTATCCT	CEMBA171207_3C	TCCGCGAACTAATGCTAATGACGTCCTATCCT	1693	1451	1446	1029	0	L6.CT	17.7526983799545	6.64462697806354	0.834428359182472	-3.0695662705694904
CEMBA171207_3C_TCCGCGAACTAATGCTAATGACGTTAATCTTA	CEMBA171207_3C	TCCGCGAACTAATGCTAATGACGTTAATCTTA	2963	2690	2677	1893	0	L5.IT.a	2.67376435369459	-16.6285980645695	3.25949067202719	3.28366455172204
CEMBA171207_3C_TCCGCGAACTAATGCTAGGATAACCAGGACGT	CEMBA171207_3C	TCCGCGAACTAATGCTAGGATAACCAGGACGT	3883	3352	3335	2414	0	ASC	19.3394529637334	-17.0142064062209	-7.473671510362389	-0.0384132353023946
CEMBA171207_3C_TCCGCGAACTAATGCTATAGCCTTCCTATCCT	CEMBA171207_3C	TCCGCGAACTAATGCTATAGCCTTCCTATCCT	2625	2165	2156	1448	0	OGC	-10.748922463878698	9.850069583140039	-13.0524285694084	-0.455458434829653
CEMBA171207_3C_TCCGCGAACTAATGCTATAGCCTTTAATCTTA	CEMBA171207_3C	TCCGCGAACTAATGCTATAGCCTTTAATCTTA	2479	2166	2150	1430	0	L6.IT	1.8282825540984398	2.04645362323449	2.10779289453578	2.0600200326492
CEMBA171207_3C_TCCGCGAACTAATGCTGGATACTAATAGAGGC	CEMBA171207_3C	TCCGCGAACTAATGCTGGATACTAATAGAGGC	3830	3538	3513	2412	0	L4	-7.81250955500904	-14.1015452644628	4.455465570766941	3.61245491401649
CEMBA171207_3C_TCCGCGAACTAATGCTGGTTAGACGGCTCTGA	CEMBA171207_3C	TCCGCGAACTAATGCTGGTTAGACGGCTCTGA	1724	1521	1513	1066	0	L6.CT	1.9063345590286	9.71344661286674	1.3557477668942801	-5.25949714254307
CEMBA171207_3C_TCCGCGAACTAATGCTTAAGATCCTATAGCCT	CEMBA171207_3C	TCCGCGAACTAATGCTTAAGATCCTATAGCCT	3865	3538	3514	2525	0	L5.PT	30.5297222845226	13.427567541875401	9.358137269934211	-4.62327019523725
CEMBA171207_3C_TCCGCGAACTAATGCTTTGGAAGTATAGAGGC	CEMBA171207_3C	TCCGCGAACTAATGCTTTGGAAGTATAGAGGC	2900	2639	2625	1687	0	OGC	-21.482987898481397	15.2300909153743	-13.650608629514801	-0.9341525479993349
CEMBA171207_3C_TCCGCGAACTAATGCTTTGGAAGTGTACTGAC	CEMBA171207_3C	TCCGCGAACTAATGCTTTGGAAGTGTACTGAC	4559	3983	3963	2685	0	L4	0.20438167548039898	-24.122268487516305	4.28451659964209	4.08293902747457
CEMBA171207_3C_TCCGCGAACTCTCTACAAGGCTATGTACTGAC	CEMBA171207_3C	TCCGCGAACTCTCTACAAGGCTATGTACTGAC	1879	1662	1655	1207	0	ASC	18.7916613574739	-18.395420193407897	-6.91748744663692	1.44189769399856
CEMBA171207_3C_TCCGCGAACTCTCTACATCTGAGTCAGGACGT	CEMBA171207_3C	TCCGCGAACTCTCTACATCTGAGTCAGGACGT	2504	2195	2188	1533	0	ASC	25.569038302539703	-10.822332287198401	-6.95148178422735	1.30459727124791
CEMBA171207_3C_TCCGCGAACTCTCTACCTAAGCCTGGCTCTGA	CEMBA171207_3C	TCCGCGAACTCTCTACCTAAGCCTGGCTCTGA	5231	4515	4495	3310	0	L6.CT	13.604264996719401	5.40097700893273	0.0365245782878203	-4.56067890092889
CEMBA171207_3C_TCCGCGAACTCTCTACCTCTCTATTATAGCCT	CEMBA171207_3C	TCCGCGAACTCTCTACCTCTCTATTATAGCCT	1488	1377	1372	1291	0	L6.CT	18.6551000628608	5.0045954745271795	0.8573044952033371	-3.36641702564788
CEMBA171207_3C_TCCGCGAACTCTCTACTATCCTCTTAATCTTA	CEMBA171207_3C	TCCGCGAACTCTCTACTATCCTCTTAATCTTA	4049	3459	3434	2414	0	L23.a	-12.321484229802499	-3.8273263470445698	5.55032225098254	2.17822578399747
CEMBA171207_3C_TCCGCGAACTCTCTACTTCTAGCTGGCTCTGA	CEMBA171207_3C	TCCGCGAACTCTCTACTTCTAGCTGGCTCTGA	6514	5745	5701	3998	0	L6.CT	8.6169039093915	-2.9408637654948397	0.0691136702956259	-4.77380835520653
CEMBA171207_3C_TCCGCGAACTCTGGTAAAGGAGTACCTATCCT	CEMBA171207_3C	TCCGCGAACTCTGGTAAAGGAGTACCTATCCT	1994	1596	1590	1122	0	MGC	23.316300711469697	3.7101495374612496	-2.86818436932405	13.898637559823301
CEMBA171207_3C_TCCGCGAACTCTGGTAACTGCATACAGGACGT	CEMBA171207_3C	TCCGCGAACTCTGGTAACTGCATACAGGACGT	4901	4293	4267	3000	0	L23.b	-13.8573474007375	-3.90518962314888	5.76497359612787	1.73762005546298
CEMBA171207_3C_TCCGCGAACTCTGGTAATCTGAGTATAGAGGC	CEMBA171207_3C	TCCGCGAACTCTGGTAATCTGAGTATAGAGGC	4219	3844	3824	2560	0	L5.IT.b	3.0660510022364997	-8.24588617429557	2.28075506636893	3.02840076715876
CEMBA171207_3C_TCCGCGAACTCTGGTAATCTGAGTGGCTCTGA	CEMBA171207_3C	TCCGCGAACTCTGGTAATCTGAGTGGCTCTGA	5474	4921	4894	3315	0	L5.IT.b	5.24338084867589	-9.61546147515156	2.1598854907343603	3.7276894315006297
CEMBA171207_3C_TCCGCGAACTCTGGTAATCTGAGTTAATCTTA	CEMBA171207_3C	TCCGCGAACTCTGGTAATCTGAGTTAATCTTA	7580	6854	6822	4564	0	NP	-29.8402128976033	10.3516953245775	1.40299042577664	-5.942143469862501
CEMBA171207_3C_TCCGCGAACTCTGGTACGTCTAATGGCTCTGA	CEMBA171207_3C	TCCGCGAACTCTGGTACGTCTAATGGCTCTGA	2484	2187	2172	1516	0	L5.IT.a	6.6474707666440205	-22.3968576879755	3.06770275492207	3.40312093629794
CEMBA171207_3C_TCCGCGAACTCTGGTACTAAGCCTGGCTCTGA	CEMBA171207_3C	TCCGCGAACTCTGGTACTAAGCCTGGCTCTGA	10806	9206	9168	6570	0	L23.b	-21.6077669052004	2.6792397345328	7.250399821217299	2.4044345557896296
CEMBA171207_3C_TCCGCGAACTCTGGTACTCTCTATAGGCGAAG	CEMBA171207_3C	TCCGCGAACTCTGGTACTCTCTATAGGCGAAG	6397	5788	5754	3808	0	L6.IT	-0.6838981330111229	3.80517820299455	1.49346024422077	1.94068132852575
CEMBA171207_3C_TCCGCGAACTCTGGTAGCGTAAGAAGGCGAAG	CEMBA171207_3C	TCCGCGAACTCTGGTAGCGTAAGAAGGCGAAG	1841	1667	1659	1099	0	L6.CT	13.3071284030127	4.24150356652555	0.66397480347214	-3.53664683191869
CEMBA171207_3C_TCCGCGAACTCTGGTAGCGTAAGAATAGAGGC	CEMBA171207_3C	TCCGCGAACTCTGGTAGCGTAAGAATAGAGGC	3194	2898	2877	2006	0	L5.IT.b	1.05688979200298	0.220294075579148	3.60006435446556	1.86200532118896
CEMBA171207_3C_TCCGCGAACTCTGGTAGCGTAAGAGGCTCTGA	CEMBA171207_3C	TCCGCGAACTCTGGTAGCGTAAGAGGCTCTGA	3795	3316	3305	2221	0	L6.CT	6.31890480903608	4.65459584292021	-0.057044767888693	-4.37976931190206
CEMBA171207_3C_TCCGCGAACTCTGGTAGTAAGGAGATAGAGGC	CEMBA171207_3C	TCCGCGAACTCTGGTAGTAAGGAGATAGAGGC	5440	4988	4961	3469	0	L23.c	-13.004396994753499	-17.8944746849323	5.482100702586241	1.3931304603849501
CEMBA171207_3C_TCCGCGAACTCTGGTATCGACTAGATAGAGGC	CEMBA171207_3C	TCCGCGAACTCTGGTATCGACTAGATAGAGGC	2511	2261	2249	1568	0	L23.a	-17.594066375549602	-10.7269243589404	4.68876366550519	1.6429599693234098
CEMBA171207_3C_TCCGCGAACTCTGGTATCGACTAGCAGGACGT	CEMBA171207_3C	TCCGCGAACTCTGGTATCGACTAGCAGGACGT	5332	4704	4676	3331	0	Other	1.7349125454856398	10.0032401784072	0.890980832248764	-5.0090039941288
CEMBA171207_3C_TCCGCGAACTCTGGTATCGACTAGTAATCTTA	CEMBA171207_3C	TCCGCGAACTCTGGTATCGACTAGTAATCTTA	6537	5762	5726	3970	0	L6.CT	18.8195709941639	3.2159044138807005	-0.051093121779395	-4.13685678853684
CEMBA171207_3C_TCCGCGAACTCTGGTATCTCTCCGCCTATCCT	CEMBA171207_3C	TCCGCGAACTCTGGTATCTCTCCGCCTATCCT	9348	8011	7976	5706	0	L23.a	-23.0189472140888	-5.2326876678838605	7.0774175560397605	0.967046890141377
CEMBA171207_3C_TCCGCGAACTCTGGTATTCTAGCTCAGGACGT	CEMBA171207_3C	TCCGCGAACTCTGGTATTCTAGCTCAGGACGT	5645	4512	4474	3165	0	Sst_Man1a	20.042390715932104	20.429516779172	4.16919462940671	-9.59323673349401
CEMBA171207_3C_TCCGCGAACTTCAATGAAGAGATGAGGCGAAG	CEMBA171207_3C	TCCGCGAACTTCAATGAAGAGATGAGGCGAAG	3364	2988	2970	2046	0	L6.IT	-5.065115828083671	6.26594024544243	1.59050458639818	2.35168343351666
CEMBA171207_3C_TCCGCGAACTTCAATGAATGACGTGGCTCTGA	CEMBA171207_3C	TCCGCGAACTTCAATGAATGACGTGGCTCTGA	2696	2397	2377	1742	0	L6.IT	-4.0582356489942795	6.16401520188993	2.23632288760684	1.90217823298895
CEMBA171207_3C_TCCGCGAACTTCAATGATTCGTTGCAGGACGT	CEMBA171207_3C	TCCGCGAACTTCAATGATTCGTTGCAGGACGT	4114	3553	3532	2820	0	Lamp5_Smad3	4.40665873661208	21.962329514273602	5.15544102887398	-7.031535400056669
CEMBA171207_3C_TCCGCGAACTTCAATGCGAATTCCATAGAGGC	CEMBA171207_3C	TCCGCGAACTTCAATGCGAATTCCATAGAGGC	2005	1754	1743	1380	0	L6.CT	7.7754292209239	9.460459995125131	1.08138424934323	-3.33299755594758
CEMBA171207_3C_TCCGCGAACTTCAATGGAAGTATGGTACTGAC	CEMBA171207_3C	TCCGCGAACTTCAATGGAAGTATGGTACTGAC	4767	4270	4248	2859	0	L4	-5.05288498997865	-23.286605617213898	4.52092153742761	3.88952464984959
CEMBA171207_3C_TCCGCGAACTTCAATGTCCGGTAAGTACTGAC	CEMBA171207_3C	TCCGCGAACTTCAATGTCCGGTAAGTACTGAC	2567	2155	2144	1487	0	ASC	14.219665082216	-10.1044741547916	-7.5934768987961	1.81376419513998
CEMBA171207_3C_TCCGCGAACTTCAATGTCCGGTAATAATCTTA	CEMBA171207_3C	TCCGCGAACTTCAATGTCCGGTAATAATCTTA	4447	4039	4017	2797	0	L23.b	-8.5806946604214	-13.1599505373309	5.04468796189763	3.08006280343355
CEMBA171207_3C_TCCGCGAACTTCAATGTGCCTTACCCTATCCT	CEMBA171207_3C	TCCGCGAACTTCAATGTGCCTTACCCTATCCT	9637	8707	8679	6325	0	L23.c	-21.2150773474185	-10.232368963543001	7.2764680959300305	0.9527887120533851
CEMBA171207_3C_TCCGCGAACTTCAATGTTCATCCAATAGAGGC	CEMBA171207_3C	TCCGCGAACTTCAATGTTCATCCAATAGAGGC	3476	3138	3110	2085	0	L23.c	-22.805358512063698	-12.076554390572	4.8701886438917805	0.583039304091957
CEMBA171207_3C_TCCGCGAAGAACGGTAAAGAGATGCCTATCCT	CEMBA171207_3C	TCCGCGAAGAACGGTAAAGAGATGCCTATCCT	8031	7080	7047	4877	0	L6.CT	5.03732474916283	6.5225667184592	-0.45532581815792605	-4.36620038306452
CEMBA171207_3C_TCCGCGAAGAACGGTAAAGAGATGGGCTCTGA	CEMBA171207_3C	TCCGCGAAGAACGGTAAAGAGATGGGCTCTGA	4396	4018	3985	2748	0	L6.CT	13.0184432275668	6.48816463061355	0.38904710293335	-3.71759426464378
CEMBA171207_3C_TCCGCGAAGAACGGTAAATGACGTCCTATCCT	CEMBA171207_3C	TCCGCGAAGAACGGTAAATGACGTCCTATCCT	2873	2437	2419	1734	0	L23.b	-17.5128388798039	-1.71602422031142	5.38559792904505	1.3972640521709498
CEMBA171207_3C_TCCGCGAAGAACGGTAAATGACGTGTACTGAC	CEMBA171207_3C	TCCGCGAAGAACGGTAAATGACGTGTACTGAC	1702	1519	1512	1080	0	ASC	17.2122129981574	-11.9691295194313	-7.6749613433951	1.8153588251209798
CEMBA171207_3C_TCCGCGAAGAACGGTAAGGATAACGGCTCTGA	CEMBA171207_3C	TCCGCGAAGAACGGTAAGGATAACGGCTCTGA	18444	16679	16595	11293	0	L23.c	-12.599872030328697	-14.5768318510996	7.15243007380651	2.79690869510821
CEMBA171207_3C_TCCGCGAAGAACGGTAATAGCCTTTAATCTTA	CEMBA171207_3C	TCCGCGAAGAACGGTAATAGCCTTTAATCTTA	2661	2338	2318	1600	0	L4	-5.96212073371024	-14.6351883121855	3.92432030124757	3.0241409203216203
CEMBA171207_3C_TCCGCGAAGAACGGTAGAAGTATGTATAGCCT	CEMBA171207_3C	TCCGCGAAGAACGGTAGAAGTATGTATAGCCT	5202	4680	4656	3342	0	OGC	-4.90531637944287	17.9149534728184	-13.116089710526	-2.6903415435
CEMBA171207_3C_TCCGCGAAGAACGGTAGGATACTAAGGCGAAG	CEMBA171207_3C	TCCGCGAAGAACGGTAGGATACTAAGGCGAAG	1754	1569	1557	1080	0	L6.IT	-3.4380071696366	2.26138445529166	4.27531286147259	1.6933978240029401
CEMBA171207_3C_TCCGCGAAGAACGGTAGGATACTAGGCTCTGA	CEMBA171207_3C	TCCGCGAAGAACGGTAGGATACTAGGCTCTGA	3171	2810	2790	1976	0	L6.CT	6.91791155147773	7.1393068182014	0.26265173553167603	-4.24002711452434
CEMBA171207_3C_TCCGCGAAGAACGGTAGGTTAGACGTACTGAC	CEMBA171207_3C	TCCGCGAAGAACGGTAGGTTAGACGTACTGAC	9132	8109	8066	5722	0	L23.b	-19.8143692612797	-2.22490926054761	6.9045081492671105	1.9573438189596701
CEMBA171207_3C_TCCGCGAAGAACGGTATAAGATCCGGCTCTGA	CEMBA171207_3C	TCCGCGAAGAACGGTATAAGATCCGGCTCTGA	2660	2362	2349	1658	0	L4	-5.688958757646169	-30.174828292698397	3.92260775748286	3.85522732843012
CEMBA171207_3C_TCCGCGAAGAACGGTATCCGGTAATAATCTTA	CEMBA171207_3C	TCCGCGAAGAACGGTATCCGGTAATAATCTTA	7806	6905	6865	4633	0	L4	-1.8841470443542998	-24.3136940802921	4.37223312166988	4.568449892982541
CEMBA171207_3C_TCCGCGAAGAACGGTATTACGACCCCTATCCT	CEMBA171207_3C	TCCGCGAAGAACGGTATTACGACCCCTATCCT	2894	2537	2514	1732	0	L6.CT	15.963994280701499	8.34730238264877	-0.051897218546112005	-3.40329617321935
CEMBA171207_3C_TCCGCGAAGAACGGTATTGGAAGTAGGCGAAG	CEMBA171207_3C	TCCGCGAAGAACGGTATTGGAAGTAGGCGAAG	2552	2304	2294	1593	0	L23.a	-26.4295280095646	-1.47512221378521	5.30566075296565	1.80679978186912
CEMBA171207_3C_TCCGCGAAGAACGGTATTGGAAGTATAGAGGC	CEMBA171207_3C	TCCGCGAAGAACGGTATTGGAAGTATAGAGGC	9309	8271	8235	5556	0	L4	-6.55157786172065	-23.0424794060673	4.89803090411674	4.618308435603
CEMBA171207_3C_TCCGCGAAGAACGGTATTGGAAGTCAGGACGT	CEMBA171207_3C	TCCGCGAAGAACGGTATTGGAAGTCAGGACGT	11870	10064	10010	6969	0	L23.b	-11.577814659882698	-6.888467516012889	7.55808291164176	2.2522142602005295
CEMBA171207_3C_TCCGCGAAGAACGGTATTGGAAGTCCTATCCT	CEMBA171207_3C	TCCGCGAAGAACGGTATTGGAAGTCCTATCCT	2359	2009	1995	1375	0	Lamp5_Smad3	2.19712821389316	21.389633013293103	4.77182862419975	-6.96908176247517
CEMBA171207_3C_TCCGCGAAGAATTACGAACGAACGCAGGACGT	CEMBA171207_3C	TCCGCGAAGAATTACGAACGAACGCAGGACGT	4384	3908	3885	2678	0	Pv_Ntf3_Trim63	9.71714540745952	24.1586361143539	4.18148042517654	-9.89800957508767
CEMBA171207_3C_TCCGCGAAGAATTACGAAGAGATGCCTATCCT	CEMBA171207_3C	TCCGCGAAGAATTACGAAGAGATGCCTATCCT	6586	5855	5825	4029	0	L6.IT	2.0875571134780704	2.48168047203745	0.780528424667496	2.03757231337596
CEMBA171207_3C_TCCGCGAAGAATTACGAATGACGTAGGCGAAG	CEMBA171207_3C	TCCGCGAAGAATTACGAATGACGTAGGCGAAG	1488	1358	1352	1009	0	L23.b	-20.6869301396413	-3.2139042628084	4.04192157379332	1.72728011971303
CEMBA171207_3C_TCCGCGAAGAATTACGATAGCCTTGTACTGAC	CEMBA171207_3C	TCCGCGAAGAATTACGATAGCCTTGTACTGAC	4311	3765	3738	2656	0	L4	0.260545886929629	-17.744839682120602	3.77970930400779	3.87431165297889
CEMBA171207_3C_TCCGCGAAGAATTACGATTCGTTGTAATCTTA	CEMBA171207_3C	TCCGCGAAGAATTACGATTCGTTGTAATCTTA	8872	8051	8022	5844	0	L5.IT.b	1.2431636771087	-3.60315756089778	1.2817080137673502	3.30130604074049
CEMBA171207_3C_TCCGCGAAGAATTACGGGATACTACCTATCCT	CEMBA171207_3C	TCCGCGAAGAATTACGGGATACTACCTATCCT	1754	1578	1569	1112	0	L23.a	-27.320448589551397	-10.6917113187504	5.422934979067239	0.6789202311895239
CEMBA171207_3C_TCCGCGAAGAATTACGTGCCTTACCAGGACGT	CEMBA171207_3C	TCCGCGAAGAATTACGTGCCTTACCAGGACGT	1628	1397	1389	1040	0	ASC	15.2344706682952	-7.721109385339191	-7.32425855500507	1.7078144023173298
CEMBA171207_3C_TCCGCGAAGAATTACGTGCCTTACGGCTCTGA	CEMBA171207_3C	TCCGCGAAGAATTACGTGCCTTACGGCTCTGA	1543	1408	1399	1056	0	L5.IT.b	5.272488659723161	-4.97819962034722	2.4963113087109	2.2021494111673903
CEMBA171207_3C_TCCGCGAAGAATTACGTGCCTTACTAATCTTA	CEMBA171207_3C	TCCGCGAAGAATTACGTGCCTTACTAATCTTA	5198	4679	4657	3444	0	L5.IT.b	-8.86539724705651	4.76822505247839	1.52867880795517	2.68508654781626
CEMBA171207_3C_TCCGCGAAGCAACCTAAACGAACGCCTATCCT	CEMBA171207_3C	TCCGCGAAGCAACCTAAACGAACGCCTATCCT	1777	1499	1495	1052	0	OGC	-14.6699728373217	22.3785199632642	-13.0579586415878	0.5018771606176189
CEMBA171207_3C_TCCGCGAAGCAACCTAAAGAGATGCCTATCCT	CEMBA171207_3C	TCCGCGAAGCAACCTAAAGAGATGCCTATCCT	19131	16998	16935	11588	0	Pv_Ntf3_Trim63	8.4114957520174	24.932315125267802	5.82060713869199	-11.4406685000115
CEMBA171207_3C_TCCGCGAAGCAACCTAAATGACGTGGCTCTGA	CEMBA171207_3C	TCCGCGAAGCAACCTAAATGACGTGGCTCTGA	8904	7972	7921	5498	0	L6.CT	15.3137212837956	-0.263124302097143	-0.223239691572227	-4.42871363578922
CEMBA171207_3C_TCCGCGAAGCAACCTAAATGACGTGTACTGAC	CEMBA171207_3C	TCCGCGAAGCAACCTAAATGACGTGTACTGAC	18055	16222	16175	10900	0	L23.b	-25.037303419310103	1.1732813783319298	7.7288021801065	2.55197178126521
CEMBA171207_3C_TCCGCGAAGCAACCTAATAGCCTTGTACTGAC	CEMBA171207_3C	TCCGCGAAGCAACCTAATAGCCTTGTACTGAC	3211	2819	2810	1930	0	L4	-6.48101336495847	-25.781830308931898	4.21344390674997	3.2362816457108905
CEMBA171207_3C_TCCGCGAAGCAACCTACGAATTCCAGGCGAAG	CEMBA171207_3C	TCCGCGAAGCAACCTACGAATTCCAGGCGAAG	2067	1852	1840	1268	0	L4	-7.81140012686271	-29.5100570597091	4.06728553757917	2.98936063147144
CEMBA171207_3C_TCCGCGAAGCAACCTACGAATTCCGTACTGAC	CEMBA171207_3C	TCCGCGAAGCAACCTACGAATTCCGTACTGAC	5000	4463	4446	3089	0	Vip_Hcls1	9.208822823597679	17.6814841532617	5.20219412795708	-7.129581250760831
CEMBA171207_3C_TCCGCGAAGCAACCTATAAGATCCATAGAGGC	CEMBA171207_3C	TCCGCGAAGCAACCTATAAGATCCATAGAGGC	7252	6536	6508	4451	0	Pv_Tac1	9.060437527179099	21.8452917701028	4.8570081913248	-9.762364371770609
CEMBA171207_3C_TCCGCGAAGCAACCTATAAGATCCTAATCTTA	CEMBA171207_3C	TCCGCGAAGCAACCTATAAGATCCTAATCTTA	2312	1955	1950	1374	0	OGC	-5.949605008109361	14.7820316061517	-12.7902009780614	-0.48775387722880104
CEMBA171207_3C_TCCGCGAAGCAACCTATCCGGTAACAGGACGT	CEMBA171207_3C	TCCGCGAAGCAACCTATCCGGTAACAGGACGT	12150	10564	10524	7285	0	L5.IT.b	-0.16949494611819	-8.38877468851482	1.5537638151709	3.9417732533735097
CEMBA171207_3C_TCCGCGAAGCAACCTATCCGGTAACCTATCCT	CEMBA171207_3C	TCCGCGAAGCAACCTATCCGGTAACCTATCCT	2412	2096	2074	1488	0	L23.a	-23.2301140292415	-5.97918623852329	4.077455086493029	1.0001602854340699
CEMBA171207_3C_TCCGCGAAGCAACCTATGCCTTACATAGAGGC	CEMBA171207_3C	TCCGCGAAGCAACCTATGCCTTACATAGAGGC	5512	5000	4984	3371	0	ASC	24.626081743605	-13.5185097477932	-7.556863316578849	-0.217987231982463
CEMBA171207_3C_TCCGCGAAGCCTCAATAACGAACGAGGCGAAG	CEMBA171207_3C	TCCGCGAAGCCTCAATAACGAACGAGGCGAAG	2012	1752	1741	1230	0	NP	-29.240533576577896	10.586538184002599	1.7630647962988502	-5.30320756885623
CEMBA171207_3C_TCCGCGAAGCCTCAATAAGAGATGCCTATCCT	CEMBA171207_3C	TCCGCGAAGCCTCAATAAGAGATGCCTATCCT	4943	4365	4343	2961	0	L23.b	-20.1344865214989	-7.00696990594504	5.80595221598977	0.562499183004368
CEMBA171207_3C_TCCGCGAAGCCTCAATAATGACGTCCTATCCT	CEMBA171207_3C	TCCGCGAAGCCTCAATAATGACGTCCTATCCT	2989	2572	2549	1819	0	Sst_Chrna2_Myh8	21.035259596051397	17.1509146913607	4.19132025203744	-8.87992915239145
CEMBA171207_3C_TCCGCGAAGCCTCAATATAGCCTTGTACTGAC	CEMBA171207_3C	TCCGCGAAGCCTCAATATAGCCTTGTACTGAC	3753	3290	3273	2227	0	Pv_Tac1	16.6496280031148	19.560109925028	4.15879806013552	-10.052950300341301
CEMBA171207_3C_TCCGCGAAGCCTCAATATTCGTTGATAGAGGC	CEMBA171207_3C	TCCGCGAAGCCTCAATATTCGTTGATAGAGGC	10481	9428	9383	6385	0	L5.IT.a	6.08765404985003	-14.1200325536092	1.76122011997154	5.43352727551646
CEMBA171207_3C_TCCGCGAAGCCTCAATATTCGTTGTAATCTTA	CEMBA171207_3C	TCCGCGAAGCCTCAATATTCGTTGTAATCTTA	5276	4579	4558	3177	0	L5.IT.a	4.416148707094	-14.5536012850133	2.85860440353371	2.9207610345479
CEMBA171207_3C_TCCGCGAAGCCTCAATCGAATTCCATAGAGGC	CEMBA171207_3C	TCCGCGAAGCCTCAATCGAATTCCATAGAGGC	14615	13324	13270	8856	0	L23.c	-11.455726177383301	-19.148325723849197	6.27150752544739	3.75642032612985
CEMBA171207_3C_TCCGCGAAGCCTCAATCGAATTCCGTACTGAC	CEMBA171207_3C	TCCGCGAAGCCTCAATCGAATTCCGTACTGAC	1739	1516	1512	1044	0	OPC	-9.51948969057882	32.4209703084556	-7.6180435370489405	-8.24913005569009
CEMBA171207_3C_TCCGCGAAGCCTCAATGGATACTACAGGACGT	CEMBA171207_3C	TCCGCGAAGCCTCAATGGATACTACAGGACGT	10735	9275	9237	6331	0	L6.CT	17.9216837827592	-3.6738734219051	-0.41297304708679206	-4.7099775288263706
CEMBA171207_3C_TCCGCGAAGCCTCAATGGATACTATAATCTTA	CEMBA171207_3C	TCCGCGAAGCCTCAATGGATACTATAATCTTA	1814	1606	1598	1100	0	OPC	-8.47089302761245	33.4819439630079	-7.560565256031389	-8.26937249526096
CEMBA171207_3C_TCCGCGAAGCCTCAATGGTTAGACTAATCTTA	CEMBA171207_3C	TCCGCGAAGCCTCAATGGTTAGACTAATCTTA	5698	4857	4829	3316	0	L4	-9.23868722217515	-18.3496086014583	-3.5656561839725094	3.9889564442834597
CEMBA171207_3C_TCCGCGAAGCCTCAATTAAGATCCCAGGACGT	CEMBA171207_3C	TCCGCGAAGCCTCAATTAAGATCCCAGGACGT	11030	9758	9723	6723	0	L4	3.07979221872926	-27.3313228525031	3.6007223895837903	5.11153216367108
CEMBA171207_3C_TCCGCGAAGCCTCAATTCCGGTAAAGGCGAAG	CEMBA171207_3C	TCCGCGAAGCCTCAATTCCGGTAAAGGCGAAG	1731	1544	1537	1024	0	L5.IT.b	-0.5330572817349539	-8.98966783763209	2.88296844541923	1.8049358691148898
CEMBA171207_3C_TCCGCGAAGCCTCAATTCCGGTAACCTATCCT	CEMBA171207_3C	TCCGCGAAGCCTCAATTCCGGTAACCTATCCT	2437	2165	2157	1493	0	OGC	-4.16043056328266	15.2665881111709	-13.045747835076899	0.106046463556884
CEMBA171207_3C_TCCGCGAAGCCTCAATTGCCTTACTAATCTTA	CEMBA171207_3C	TCCGCGAAGCCTCAATTGCCTTACTAATCTTA	1927	1745	1739	1189	0	Vip_Hcls1	9.79249286114498	16.7212387380671	4.7724954033800095	-7.635494498276089
CEMBA171207_3C_TCCGCGAAGCCTCAATTTACGACCTAATCTTA	CEMBA171207_3C	TCCGCGAAGCCTCAATTTACGACCTAATCTTA	2045	1817	1804	1219	0	L6.IT	-2.35300428956988	0.579460339319677	3.08442017763269	1.7599251203992599
CEMBA171207_3C_TCCGCGAAGCCTCAATTTACGACCTATAGCCT	CEMBA171207_3C	TCCGCGAAGCCTCAATTTACGACCTATAGCCT	11786	10796	10767	7406	0	L4	4.26017439130565	-25.2547832828286	3.5190733613290095	5.25036718877067
CEMBA171207_3C_TCCGCGAAGCCTCAATTTCATCCAAGGCGAAG	CEMBA171207_3C	TCCGCGAAGCCTCAATTTCATCCAAGGCGAAG	3088	2778	2764	1849	0	L4	5.7356443536878094	-24.9606274830016	3.8375167388166203	3.3770498425292796
CEMBA171207_3C_TCCGCGAAGCCTCAATTTCATCCAATAGAGGC	CEMBA171207_3C	TCCGCGAAGCCTCAATTTCATCCAATAGAGGC	2571	2279	2271	1528	0	L4	-12.568995005580302	-25.9337440700681	3.6812569640952404	2.4553867760013
CEMBA171207_3C_TCCGCGAAGCGTAGTAAAGGCTATATAGAGGC	CEMBA171207_3C	TCCGCGAAGCGTAGTAAAGGCTATATAGAGGC	2535	2251	2242	1569	0	L4	1.1179515873381298	-29.7903779775952	4.018733582918201	3.6194471113115494
CEMBA171207_3C_TCCGCGAAGCGTAGTAATCTGAGTTATAGCCT	CEMBA171207_3C	TCCGCGAAGCGTAGTAATCTGAGTTATAGCCT	14466	13150	13100	9188	0	L6.CT	5.812058170901281	6.51435478231725	-1.24669801422185	-4.77562858928053
CEMBA171207_3C_TCCGCGAAGCGTAGTACCTAGAGTATAGAGGC	CEMBA171207_3C	TCCGCGAAGCGTAGTACCTAGAGTATAGAGGC	3030	2695	2677	1840	0	L6.CT	12.1006842440445	8.15714832898219	0.44484845040207793	-3.34185034361399
CEMBA171207_3C_TCCGCGAAGCGTAGTACTCTCTATGGCTCTGA	CEMBA171207_3C	TCCGCGAAGCGTAGTACTCTCTATGGCTCTGA	6965	6212	6176	4185	0	L4	-5.455423757112	-27.120889829570004	4.7355292386648	4.806549430029009
CEMBA171207_3C_TCCGCGAAGCGTAGTAGAGCCTTAGGCTCTGA	CEMBA171207_3C	TCCGCGAAGCGTAGTAGAGCCTTAGGCTCTGA	10255	9209	9153	6391	0	L6.CT	15.1493720773353	-2.4600873200882103	-0.392118357857003	-5.0127046534877095
CEMBA171207_3C_TCCGCGAAGCGTAGTAGAGCCTTAGTACTGAC	CEMBA171207_3C	TCCGCGAAGCGTAGTAGAGCCTTAGTACTGAC	10064	8886	8851	6129	0	L6.IT	-5.96659361038073	7.18097946157372	0.6299620053886751	2.29567932809014
CEMBA171207_3C_TCCGCGAAGCGTAGTAGCGTAAGAATAGAGGC	CEMBA171207_3C	TCCGCGAAGCGTAGTAGCGTAAGAATAGAGGC	4433	3997	3976	2730	0	L6.CT	15.4814931904896	-1.22008773286422	0.260668085176913	-4.532710861015111
CEMBA171207_3C_TCCGCGAAGCGTAGTATATCCTCTGTACTGAC	CEMBA171207_3C	TCCGCGAAGCGTAGTATATCCTCTGTACTGAC	1990	1671	1658	1223	0	OGC	-15.9304984558427	18.0000644163109	-12.8431241282758	0.25865206391948303
CEMBA171207_3C_TCCGCGAAGCGTAGTATCGACTAGAGGCGAAG	CEMBA171207_3C	TCCGCGAAGCGTAGTATCGACTAGAGGCGAAG	2614	2371	2351	1649	0	L23.c	-10.9169688718293	-12.8109352777651	5.096972209520089	1.80767177812316
CEMBA171207_3C_TCCGCGAAGCGTAGTATCTCTCCGGTACTGAC	CEMBA171207_3C	TCCGCGAAGCGTAGTATCTCTCCGGTACTGAC	5674	5089	5067	3622	0	L23.a	-23.3333678379771	-0.7958263810568629	6.036102469186241	1.76946933505784
CEMBA171207_3C_TCCGCGAAGCGTAGTATTATGCGAGTACTGAC	CEMBA171207_3C	TCCGCGAAGCGTAGTATTATGCGAGTACTGAC	2084	1836	1825	1270	0	L4	-11.9938011128997	-25.2768414449181	4.1150279088214905	3.3647836088744
CEMBA171207_3C_TCCGCGAAGCGTAGTATTCTAGCTTAATCTTA	CEMBA171207_3C	TCCGCGAAGCGTAGTATTCTAGCTTAATCTTA	1822	1495	1489	1049	0	OGC	-5.8292103307739005	14.7444991707513	-12.8746679032126	0.27795445178888695
CEMBA171207_3C_TCCGCGAAGCTCATGAAAGGAGTATATAGCCT	CEMBA171207_3C	TCCGCGAAGCTCATGAAAGGAGTATATAGCCT	2645	2313	2308	1598	0	OGC	-12.1975347484582	21.8868194376985	-13.131695248906802	-0.24785575315466002
CEMBA171207_3C_TCCGCGAAGCTCATGAACTGCATACCTATCCT	CEMBA171207_3C	TCCGCGAAGCTCATGAACTGCATACCTATCCT	6318	5456	5427	3791	0	L6.CT	16.0189813557587	2.57214029556739	0.125489268439091	-4.20554758580685
CEMBA171207_3C_TCCGCGAAGCTCATGAACTGCATAGTACTGAC	CEMBA171207_3C	TCCGCGAAGCTCATGAACTGCATAGTACTGAC	9503	8602	8571	5848	0	L5.PT	24.865457494071396	11.839093187932502	9.870500863406061	-4.73435608493594
CEMBA171207_3C_TCCGCGAAGCTCATGAACTGCATATAATCTTA	CEMBA171207_3C	TCCGCGAAGCTCATGAACTGCATATAATCTTA	1819	1612	1599	1146	0	L6.CT	12.514911645941401	-3.49790423222391	0.8368469136093009	-4.31279239656992
CEMBA171207_3C_TCCGCGAAGCTCATGACCTAGAGTTAATCTTA	CEMBA171207_3C	TCCGCGAAGCTCATGACCTAGAGTTAATCTTA	2885	2538	2522	1765	0	L6.IT	-5.034102725760599	-2.5183226836879102	3.6434211181404104	1.41096640072826
CEMBA171207_3C_TCCGCGAAGCTCATGACGTCTAATCCTATCCT	CEMBA171207_3C	TCCGCGAAGCTCATGACGTCTAATCCTATCCT	3069	2699	2689	1960	0	L5.IT.a	7.61150168555425	-17.4484049866656	2.97237361641531	3.6324054440033704
CEMBA171207_3C_TCCGCGAAGCTCATGACGTCTAATGTACTGAC	CEMBA171207_3C	TCCGCGAAGCTCATGACGTCTAATGTACTGAC	3090	2671	2651	1888	0	L23.c	-18.887073847399897	-12.412769669135802	6.355948666304361	1.2066863430593402
CEMBA171207_3C_TCCGCGAAGCTCATGAGCGTAAGAAGGCGAAG	CEMBA171207_3C	TCCGCGAAGCTCATGAGCGTAAGAAGGCGAAG	2453	2187	2169	1505	0	L5.IT.a	4.96048941681881	-12.9419752503863	3.1000778292539706	3.2827090789505498
CEMBA171207_3C_TCCGCGAAGCTCATGAGTAAGGAGATAGAGGC	CEMBA171207_3C	TCCGCGAAGCTCATGAGTAAGGAGATAGAGGC	3080	2742	2718	1910	0	L6.IT	-0.510759261206573	-1.2291361659044	2.10587225408113	2.496223755462
CEMBA171207_3C_TCCGCGAAGCTCATGAGTAAGGAGGGCTCTGA	CEMBA171207_3C	TCCGCGAAGCTCATGAGTAAGGAGGGCTCTGA	1995	1505	1503	1047	0	MGC	23.174419554025302	4.82684385212126	-3.10149250340493	13.9538485403387
CEMBA171207_3C_TCCGCGAAGCTCATGATCGACTAGGGCTCTGA	CEMBA171207_3C	TCCGCGAAGCTCATGATCGACTAGGGCTCTGA	7826	7143	7093	4892	0	L6.CT	15.7309412297579	-2.95858193473982	-0.0494078336904838	-4.7083567776687
CEMBA171207_3C_TCCGCGAAGCTCATGATCGACTAGTATAGCCT	CEMBA171207_3C	TCCGCGAAGCTCATGATCGACTAGTATAGCCT	1932	1729	1719	1215	0	OPC	-9.70424981085659	32.984946677105306	-7.84249231370375	-8.27699888808181
CEMBA171207_3C_TCCGCGAAGCTCATGATTATGCGACAGGACGT	CEMBA171207_3C	TCCGCGAAGCTCATGATTATGCGACAGGACGT	6389	5655	5621	3982	0	L6.IT	-3.04511875525328	4.971430487188889	-6.88095613017833	-1.45403863471267
CEMBA171207_3C_TCCGCGAAGCTCATGATTATGCGAGGCTCTGA	CEMBA171207_3C	TCCGCGAAGCTCATGATTATGCGAGGCTCTGA	1623	1492	1482	1043	0	L6.IT	-7.47874326022955	1.7776902454524	3.3384470196447795	2.04940547709087
CEMBA171207_3C_TCCGCGAAGCTCATGATTATGCGATAATCTTA	CEMBA171207_3C	TCCGCGAAGCTCATGATTATGCGATAATCTTA	2592	2257	2244	1610	0	L6.CT	13.836025041605	2.8984039902879797	0.482719221725552	-3.6649938494977303
CEMBA171207_3C_TCCGCGAAGCTCATGATTCTAGCTCCTATCCT	CEMBA171207_3C	TCCGCGAAGCTCATGATTCTAGCTCCTATCCT	7461	6261	6219	4359	0	L6.IT	1.6339670736278	2.2168004299007795	0.730229999127687	2.23720232730036
CEMBA171207_3C_TCCGCGAAGGACTCCTACTGCATAGGCTCTGA	CEMBA171207_3C	TCCGCGAAGGACTCCTACTGCATAGGCTCTGA	5806	5296	5266	3671	0	L23.a	-29.898758365879804	-5.613655889341639	6.559416177802991	1.35649538448979
CEMBA171207_3C_TCCGCGAAGGACTCCTATCTGAGTGTACTGAC	CEMBA171207_3C	TCCGCGAAGGACTCCTATCTGAGTGTACTGAC	11661	10557	10507	7260	0	L23.b	-21.3333521669544	2.92565058165685	7.255137652561049	2.5132240628341003
CEMBA171207_3C_TCCGCGAAGGACTCCTCCTAGAGTGGCTCTGA	CEMBA171207_3C	TCCGCGAAGGACTCCTCCTAGAGTGGCTCTGA	2998	2628	2611	1843	0	L5.IT.b	0.40573360619474896	-7.300643609353781	2.69593095359236	2.65852752763243
CEMBA171207_3C_TCCGCGAAGGACTCCTCCTAGAGTTAATCTTA	CEMBA171207_3C	TCCGCGAAGGACTCCTCCTAGAGTTAATCTTA	5250	4615	4588	3187	0	L6.CT	16.995380488675803	-0.28166896844946504	0.189167845611207	-4.403505453626691
CEMBA171207_3C_TCCGCGAAGGACTCCTCGTCTAATCCTATCCT	CEMBA171207_3C	TCCGCGAAGGACTCCTCGTCTAATCCTATCCT	7189	6227	6209	4512	0	L4	-4.54943520360367	-25.028428086900895	4.6758287883066	4.60856282399136
CEMBA171207_3C_TCCGCGAAGGACTCCTGCGTAAGAGTACTGAC	CEMBA171207_3C	TCCGCGAAGGACTCCTGCGTAAGAGTACTGAC	8012	7144	7084	5092	0	L6.IT	-6.4545112344417594	-1.6098059711326298	1.28884138718431	2.67227051373352
CEMBA171207_3C_TCCGCGAAGGACTCCTTATCCTCTGTACTGAC	CEMBA171207_3C	TCCGCGAAGGACTCCTTATCCTCTGTACTGAC	9657	8410	8374	5863	0	L23.b	-12.8479612423906	2.56485677878388	6.88144690641157	2.74711388733448
CEMBA171207_3C_TCCGCGAAGGACTCCTTCGACTAGCAGGACGT	CEMBA171207_3C	TCCGCGAAGGACTCCTTCGACTAGCAGGACGT	4662	4014	3985	3299	0	L23.a	-31.4880260792069	-7.652027619547661	6.90419047126014	0.48740544314189205
CEMBA171207_3C_TCCGCGAAGGACTCCTTCTCTCCGGTACTGAC	CEMBA171207_3C	TCCGCGAAGGACTCCTTCTCTCCGGTACTGAC	2947	2578	2555	1817	0	L4	-8.160451278139549	-19.9432505770118	4.73983935740518	3.3200352037308503
CEMBA171207_3C_TCCGCGAAGGACTCCTTTATGCGACCTATCCT	CEMBA171207_3C	TCCGCGAAGGACTCCTTTATGCGACCTATCCT	6741	6004	5973	4245	0	L23.a	-31.222139657003	-7.86859499902014	6.978369660051889	0.413674768612958
CEMBA171207_3C_TCCGCGAAGGACTCCTTTCTAGCTTAATCTTA	CEMBA171207_3C	TCCGCGAAGGACTCCTTTCTAGCTTAATCTTA	10281	8853	8810	5955	0	L6.CT	14.787130826972001	-3.84244659016379	-0.16991832589066	-4.85530529383183
CEMBA171207_3C_TCCGCGAAGGAGCTACAAGGAGTACCTATCCT	CEMBA171207_3C	TCCGCGAAGGAGCTACAAGGAGTACCTATCCT	7977	6963	6925	4968	0	L4	-4.9879628162465	-26.5456218529286	5.01832410957525	4.4457847648448
CEMBA171207_3C_TCCGCGAAGGAGCTACCCTAGAGTCCTATCCT	CEMBA171207_3C	TCCGCGAAGGAGCTACCCTAGAGTCCTATCCT	1886	1499	1496	1045	0	OGC	-6.09475383317703	12.816563650799901	-12.2824568867823	-0.4550839375564171
CEMBA171207_3C_TCCGCGAAGGAGCTACCGTCTAATTATAGCCT	CEMBA171207_3C	TCCGCGAAGGAGCTACCGTCTAATTATAGCCT	1859	1649	1643	1187	0	MGC	30.5836173568761	1.67476171578455	-2.7082150769407796	14.031388411616001
CEMBA171207_3C_TCCGCGAAGGAGCTACCTAAGCCTTATAGCCT	CEMBA171207_3C	TCCGCGAAGGAGCTACCTAAGCCTTATAGCCT	2680	2371	2360	1745	0	L23.c	-17.8315947428539	-4.70443594562635	4.284603819119621	1.37330077848424
CEMBA171207_3C_TCCGCGAAGGAGCTACCTCTCTATGTACTGAC	CEMBA171207_3C	TCCGCGAAGGAGCTACCTCTCTATGTACTGAC	3208	2822	2804	1921	0	L23.b	-22.4130815264949	-1.2298898729590702	5.981543742283139	1.82500450487836
CEMBA171207_3C_TCCGCGAAGGAGCTACGAGCCTTAGTACTGAC	CEMBA171207_3C	TCCGCGAAGGAGCTACGAGCCTTAGTACTGAC	2093	1855	1837	1285	0	ASC	22.0935684181923	-18.8503795901003	-7.05908490120998	1.57699843796439
CEMBA171207_3C_TCCGCGAAGGAGCTACGCGTAAGAGTACTGAC	CEMBA171207_3C	TCCGCGAAGGAGCTACGCGTAAGAGTACTGAC	2596	2343	2330	1653	0	L23.c	-19.3631410158325	-16.7888053838871	5.0970029900233005	1.75904085193952
CEMBA171207_3C_TCCGCGAAGGAGCTACGTAAGGAGATAGAGGC	CEMBA171207_3C	TCCGCGAAGGAGCTACGTAAGGAGATAGAGGC	2492	2278	2259	1568	0	L23.a	-28.896074252221	-8.65795536391227	5.0680393920356295	0.436674907613692
CEMBA171207_3C_TCCGCGAAGGAGCTACTATCCTCTGTACTGAC	CEMBA171207_3C	TCCGCGAAGGAGCTACTATCCTCTGTACTGAC	2600	2190	2179	1593	0	OPC	-3.3946081195595896	26.9227419788212	-7.817950665201759	-8.29655772440872
CEMBA171207_3C_TCCGCGAAGGAGCTACTATCCTCTTAATCTTA	CEMBA171207_3C	TCCGCGAAGGAGCTACTATCCTCTTAATCTTA	2377	2049	2035	1476	0	L6.IT	-5.780266812420571	6.70840380635882	2.67084818016746	1.8133742569754
CEMBA171207_3C_TCCGCGAAGGAGCTACTCTCTCCGCCTATCCT	CEMBA171207_3C	TCCGCGAAGGAGCTACTCTCTCCGCCTATCCT	6948	6014	5983	4489	0	L6.CT	12.8592753549039	5.523108941833071	-0.15071566513221898	-4.42881128167558
CEMBA171207_3C_TCCGCGAAGGAGCTACTCTCTCCGGGCTCTGA	CEMBA171207_3C	TCCGCGAAGGAGCTACTCTCTCCGGGCTCTGA	3406	3068	3045	2211	0	L23.b	-20.653440649584898	-7.17844029703091	5.316975567373951	0.762598961332462
CEMBA171207_3C_TCCGCGAAGGAGCTACTTATGCGAGGCTCTGA	CEMBA171207_3C	TCCGCGAAGGAGCTACTTATGCGAGGCTCTGA	2457	2115	2103	1482	0	OPC	-1.11764980828502	22.1397132382613	3.7686547109052597	1.63269912930601
CEMBA171207_3C_TCCGCGAAGGAGCTACTTCTAGCTAGGCGAAG	CEMBA171207_3C	TCCGCGAAGGAGCTACTTCTAGCTAGGCGAAG	5628	4938	4919	3391	0	L5.IT.a	6.36942253544843	-13.535622618875502	3.70811677976587	3.4710248507113795
CEMBA171207_3C_TCCGCGAAGGAGCTACTTCTAGCTTAATCTTA	CEMBA171207_3C	TCCGCGAAGGAGCTACTTCTAGCTTAATCTTA	2249	1891	1880	1280	0	L6.IT	-0.20207166529060502	0.274707515168226	2.93566275886463	1.80100241518336
CEMBA171207_3C_TCCGCGAAGTAGAGGAATCTGAGTAGGCGAAG	CEMBA171207_3C	TCCGCGAAGTAGAGGAATCTGAGTAGGCGAAG	2004	1755	1746	1258	0	L4	-4.2465562648376896	-27.9840398946549	4.28799637328749	3.17065956913257
CEMBA171207_3C_TCCGCGAAGTAGAGGAATCTGAGTATAGAGGC	CEMBA171207_3C	TCCGCGAAGTAGAGGAATCTGAGTATAGAGGC	2062	1817	1810	1272	0	OPC	-6.867638798577911	32.0137520703548	-7.34070944986204	-8.20126441539087
CEMBA171207_3C_TCCGCGAAGTAGAGGAATCTGAGTGTACTGAC	CEMBA171207_3C	TCCGCGAAGTAGAGGAATCTGAGTGTACTGAC	6031	5266	5237	3689	0	Pv_Ntf3_Trim63	11.8143435528004	27.5316509401765	4.49537942460392	-10.3467297845514
CEMBA171207_3C_TCCGCGAAGTAGAGGAGCGTAAGACCTATCCT	CEMBA171207_3C	TCCGCGAAGTAGAGGAGCGTAAGACCTATCCT	5111	4501	4474	3162	0	L6.CT	19.003099690320603	7.124428482710849	-0.662138377302477	-3.63430840333498
CEMBA171207_3C_TCCGCGAAGTAGAGGAGCGTAAGAGGCTCTGA	CEMBA171207_3C	TCCGCGAAGTAGAGGAGCGTAAGAGGCTCTGA	2451	2257	2249	1582	0	OGC	-17.4983445360091	12.0913352734848	-13.5554061346409	-0.18474135859595198
CEMBA171207_3C_TCCGCGAAGTAGAGGAGCGTAAGATATAGCCT	CEMBA171207_3C	TCCGCGAAGTAGAGGAGCGTAAGATATAGCCT	7461	6736	6701	4721	0	L5.PT	30.020734947659395	13.963308368140199	9.76137150656167	-5.1104884487193205
CEMBA171207_3C_TCCGCGAAGTAGAGGATCTCTCCGCCTATCCT	CEMBA171207_3C	TCCGCGAAGTAGAGGATCTCTCCGCCTATCCT	3154	2738	2719	1947	0	L5.IT.b	2.24180441293724	-4.24988896125068	1.88961928054483	2.9659858554029
CEMBA171207_3C_TCCGCGAAGTAGAGGATTATGCGACAGGACGT	CEMBA171207_3C	TCCGCGAAGTAGAGGATTATGCGACAGGACGT	9052	8040	8017	5636	0	Sst_Man1a	20.7418461988978	20.8991915043909	5.175481980227071	-9.64170178084227
CEMBA171207_3C_TCCGCGAAGTAGAGGATTATGCGACCTATCCT	CEMBA171207_3C	TCCGCGAAGTAGAGGATTATGCGACCTATCCT	6942	6208	6163	4409	0	L23.c	-18.403515964666898	-14.5806222667942	6.30151473791924	1.3459955696476698
CEMBA171207_3C_TCCGCGAAGTAGAGGATTATGCGATAATCTTA	CEMBA171207_3C	TCCGCGAAGTAGAGGATTATGCGATAATCTTA	4703	4210	4182	2978	0	L5.IT.b	-1.26252738074432	-7.5429753853720705	2.2785209693128703	3.1109352470133196
CEMBA171207_3C_TCCGCGAAGTAGAGGATTATGCGATATAGCCT	CEMBA171207_3C	TCCGCGAAGTAGAGGATTATGCGATATAGCCT	8788	8048	8004	5741	0	L6.IT	1.7065852611894599	2.88046142431152	0.578161895325641	2.03718705942743
CEMBA171207_3C_TCCGCGAAGTCATGAAAACGAACGGGCTCTGA	CEMBA171207_3C	TCCGCGAAGTCATGAAAACGAACGGGCTCTGA	7667	6867	6833	4808	0	Other	0.274028340250697	9.200843754456741	1.3537493143911103	-5.7879103415782795
CEMBA171207_3C_TCCGCGAAGTCATGAAAAGAGATGCCTATCCT	CEMBA171207_3C	TCCGCGAAGTCATGAAAAGAGATGCCTATCCT	1989	1654	1649	1114	0	OPC	-0.6704300980592379	28.616788891368998	-7.53932217053197	-8.059056207415109
CEMBA171207_3C_TCCGCGAAGTCATGAAATAGCCTTGTACTGAC	CEMBA171207_3C	TCCGCGAAGTCATGAAATAGCCTTGTACTGAC	6942	5980	5945	3940	0	L23.a	-22.9670131579988	-12.8601211042292	7.676940102372139	0.6633047325382061
CEMBA171207_3C_TCCGCGAAGTCATGAAATTCGTTGCCTATCCT	CEMBA171207_3C	TCCGCGAAGTCATGAAATTCGTTGCCTATCCT	2138	1820	1803	1293	0	NP	-27.1467937600498	6.9881285791487695	1.48904884702494	-5.295144044106309
CEMBA171207_3C_TCCGCGAAGTCATGAAATTCGTTGGGCTCTGA	CEMBA171207_3C	TCCGCGAAGTCATGAAATTCGTTGGGCTCTGA	2165	1938	1930	1334	0	OGC	-14.3889147229721	7.77153648658754	-13.350370975232599	0.22602791051121898
CEMBA171207_3C_TCCGCGAAGTCATGAAGGTTAGACGTACTGAC	CEMBA171207_3C	TCCGCGAAGTCATGAAGGTTAGACGTACTGAC	2977	2640	2630	1815	0	OGC	-8.0831435973294	11.4432773136782	-13.2176826141226	-1.0436018291238198
CEMBA171207_3C_TCCGCGAAGTCATGAATAAGATCCTAATCTTA	CEMBA171207_3C	TCCGCGAAGTCATGAATAAGATCCTAATCTTA	2210	1908	1900	1348	0	OGC	-15.548181968264	8.6576519028365	-13.059150067140601	0.137330045583158
CEMBA171207_3C_TCCGCGAAGTCATGAATCCGGTAACAGGACGT	CEMBA171207_3C	TCCGCGAAGTCATGAATCCGGTAACAGGACGT	10317	9081	9041	6345	0	L6.CT	8.2482024067339	2.11492132236985	-1.4118734974111298	-4.21754107035414
CEMBA171207_3C_TCCGCGAAGTCATGAATTCATCCACCTATCCT	CEMBA171207_3C	TCCGCGAAGTCATGAATTCATCCACCTATCCT	1886	1528	1523	1046	0	OGC	-16.2139977084315	7.560016802864599	-12.5495585341433	-0.464101734105193
CEMBA171207_3C_TCCGCGAAGTCATGAATTGGAAGTTATAGCCT	CEMBA171207_3C	TCCGCGAAGTCATGAATTGGAAGTTATAGCCT	9705	8796	8764	5841	0	L6.CT	6.45467199835191	6.68172648983081	-0.7867767010394141	-4.4603518761224406
CEMBA171207_3C_TCCGCGAAGTCTACCAAAGAGATGCCTATCCT	CEMBA171207_3C	TCCGCGAAGTCTACCAAAGAGATGCCTATCCT	2256	1950	1936	1323	0	ASC	25.398952054401303	-12.1695319301597	-7.1544583988216	1.62022431082519
CEMBA171207_3C_TCCGCGAAGTCTACCAAATGACGTCAGGACGT	CEMBA171207_3C	TCCGCGAAGTCTACCAAATGACGTCAGGACGT	1777	1487	1478	1018	0	ASC	19.626749521283898	-14.3153560202966	-7.5123104198666395	1.86160016563516
CEMBA171207_3C_TCCGCGAAGTCTACCAAATGACGTTAATCTTA	CEMBA171207_3C	TCCGCGAAGTCTACCAAATGACGTTAATCTTA	6116	5531	5508	3819	0	L5.IT.b	1.4788758959093502	-8.55776507926648	2.3135338532949103	3.7470315855024303
CEMBA171207_3C_TCCGCGAAGTCTACCAAGGATAACGTACTGAC	CEMBA171207_3C	TCCGCGAAGTCTACCAAGGATAACGTACTGAC	12417	10915	10861	7297	0	L5.IT.b	-1.86220824334829	3.41584198135858	1.1537054724445701	2.3198136361915096
CEMBA171207_3C_TCCGCGAAGTCTACCAAGGATAACTATAGCCT	CEMBA171207_3C	TCCGCGAAGTCTACCAAGGATAACTATAGCCT	39141	34331	34199	23366	0	Other	-8.3943656093124	-9.28829378462943	-3.11660507672076	3.56845271185375
CEMBA171207_3C_TCCGCGAAGTCTACCAATAGCCTTCCTATCCT	CEMBA171207_3C	TCCGCGAAGTCTACCAATAGCCTTCCTATCCT	5887	5007	4981	3477	0	ASC	18.797493993402	-11.386165700385801	-6.94103134905666	-0.4276109782028689
CEMBA171207_3C_TCCGCGAAGTCTACCAATAGCCTTGTACTGAC	CEMBA171207_3C	TCCGCGAAGTCTACCAATAGCCTTGTACTGAC	3927	3435	3418	2308	0	L23.b	-22.5811046712682	2.99929760847991	5.497504057527781	2.11559900128999
CEMBA171207_3C_TCCGCGAAGTCTACCAATTCGTTGCCTATCCT	CEMBA171207_3C	TCCGCGAAGTCTACCAATTCGTTGCCTATCCT	4966	4426	4403	3109	0	Pv_Tac1	10.157006057428301	27.9275510976294	4.43813579485579	-10.136000017584301
CEMBA171207_3C_TCCGCGAAGTCTACCACGAATTCCAGGCGAAG	CEMBA171207_3C	TCCGCGAAGTCTACCACGAATTCCAGGCGAAG	1692	1530	1522	1046	0	L5.IT.b	6.062983977745941	-9.039050581776609	3.1385939046008	1.99905069782969
CEMBA171207_3C_TCCGCGAAGTCTACCAGAAGTATGCAGGACGT	CEMBA171207_3C	TCCGCGAAGTCTACCAGAAGTATGCAGGACGT	4996	4360	4340	3024	0	ASC	17.0369040642173	-17.586883476161002	-7.52536702454999	-0.21005018810883702
CEMBA171207_3C_TCCGCGAAGTCTACCAGGTTAGACGGCTCTGA	CEMBA171207_3C	TCCGCGAAGTCTACCAGGTTAGACGGCTCTGA	5075	4655	4628	3170	0	L23.b	-12.2638466818364	-11.0303654821622	5.90816452608199	1.69464771664315
CEMBA171207_3C_TCCGCGAAGTCTACCAGGTTAGACGTACTGAC	CEMBA171207_3C	TCCGCGAAGTCTACCAGGTTAGACGTACTGAC	14345	12944	12905	8899	0	L5.IT.b	0.4837529523751671	-7.28473261349593	1.2416881242176498	3.8457410384046797
CEMBA171207_3C_TCCGCGAAGTCTACCATCCGGTAACCTATCCT	CEMBA171207_3C	TCCGCGAAGTCTACCATCCGGTAACCTATCCT	6300	5531	5512	3803	0	L23.b	-20.6927314290552	-1.1265919716620099	6.55425436996159	1.20240530158863
CEMBA171207_3C_TCCGCGAAGTCTACCATGCCTTACGGCTCTGA	CEMBA171207_3C	TCCGCGAAGTCTACCATGCCTTACGGCTCTGA	2611	2258	2244	1565	0	L4	-13.713390851301401	-25.6839874073288	4.824748938239731	3.52449047134229
CEMBA171207_3C_TCCGCGAAGTCTACCATGCCTTACGTACTGAC	CEMBA171207_3C	TCCGCGAAGTCTACCATGCCTTACGTACTGAC	2230	1967	1958	1345	0	L6.IT	-0.848397583325057	7.11034359362197	1.77221924021108	2.03318236999634
CEMBA171207_3C_TCCGCGAAGTCTACCATTACGACCTATAGCCT	CEMBA171207_3C	TCCGCGAAGTCTACCATTACGACCTATAGCCT	7679	6966	6937	4846	0	L6.CT	8.775717354906611	5.49643344769168	-0.5620293309498421	-4.28687740001536
CEMBA171207_3C_TCCGCGAAGTCTACCATTGGAAGTTATAGCCT	CEMBA171207_3C	TCCGCGAAGTCTACCATTGGAAGTTATAGCCT	3135	2823	2810	1918	0	Pv_Ntf3_Trim63	12.5500315893993	31.4698349060989	4.1871867051314595	-10.060490243428802
CEMBA171207_3C_TCCGCGAATAAGGCGAAAGGCTATAGGCGAAG	CEMBA171207_3C	TCCGCGAATAAGGCGAAAGGCTATAGGCGAAG	1768	1528	1510	1035	0	Chodl	19.147633697865	15.902900789665	4.04079604608662	-8.69922275190516
CEMBA171207_3C_TCCGCGAATAAGGCGACTCTCTATCAGGACGT	CEMBA171207_3C	TCCGCGAATAAGGCGACTCTCTATCAGGACGT	3354	2852	2830	2021	0	L23.a	-22.1502275276091	-11.756887778649899	4.3933812488388195	0.95995745624936
CEMBA171207_3C_TCCGCGAATAAGGCGACTCTCTATCCTATCCT	CEMBA171207_3C	TCCGCGAATAAGGCGACTCTCTATCCTATCCT	9857	8568	8534	5753	0	L23.a	-26.953387604092697	-4.1337743470922295	6.99693769393791	0.818257086732505
CEMBA171207_3C_TCCGCGAATAAGGCGACTCTCTATTATAGCCT	CEMBA171207_3C	TCCGCGAATAAGGCGACTCTCTATTATAGCCT	5022	4463	4441	2983	0	L6.CT	8.945485315111119	6.52293387395066	-0.224454743456921	-3.9942204955738903
CEMBA171207_3C_TCCGCGAATAAGGCGAGAGCCTTAGGCTCTGA	CEMBA171207_3C	TCCGCGAATAAGGCGAGAGCCTTAGGCTCTGA	2229	2065	2056	1714	0	L23.b	-20.0951884350063	-0.7943401672153321	4.72073010460551	1.27356182145346
CEMBA171207_3C_TCCGCGAATAAGGCGAGAGCCTTAGTACTGAC	CEMBA171207_3C	TCCGCGAATAAGGCGAGAGCCTTAGTACTGAC	3501	3172	3154	2463	0	L23.b	-12.6199449032789	-8.57451026550946	4.834610654611191	1.5159049599098102
CEMBA171207_3C_TCCGCGAATAAGGCGAGTAAGGAGCAGGACGT	CEMBA171207_3C	TCCGCGAATAAGGCGAGTAAGGAGCAGGACGT	7706	6871	6833	4686	0	L5.IT.b	1.04656198000631	-3.2951643337172403	1.35734842010568	3.03133301717119
CEMBA171207_3C_TCCGCGAATAAGGCGATCGACTAGGTACTGAC	CEMBA171207_3C	TCCGCGAATAAGGCGATCGACTAGGTACTGAC	3676	3222	3200	2205	0	L23.c	-17.2378113096118	-18.5376508408364	5.59424734700156	1.8175892276358998
CEMBA171207_3C_TCCGCGAATACGCTGCAAGGCTATTAATCTTA	CEMBA171207_3C	TCCGCGAATACGCTGCAAGGCTATTAATCTTA	3512	3126	3104	2097	0	L5.PT	30.4901327903025	9.745068346605679	9.43963378979443	-4.50279457862619
CEMBA171207_3C_TCCGCGAATACGCTGCCCTAGAGTGTACTGAC	CEMBA171207_3C	TCCGCGAATACGCTGCCCTAGAGTGTACTGAC	1714	1468	1457	1006	0	ASC	22.3308725474709	-16.6303785620753	-6.55757216314776	1.49219000050366
CEMBA171207_3C_TCCGCGAATACGCTGCCTAAGCCTCCTATCCT	CEMBA171207_3C	TCCGCGAATACGCTGCCTAAGCCTCCTATCCT	6238	4911	4885	3632	0	Sst_Chrna2_Myh8	23.3964426757132	20.918079455477198	4.71136806838862	-9.425693016163688
CEMBA171207_3C_TCCGCGAATACGCTGCGAGCCTTAGGCTCTGA	CEMBA171207_3C	TCCGCGAATACGCTGCGAGCCTTAGGCTCTGA	2236	1977	1967	1389	0	L6.CT	14.867683111192902	5.21965011093037	0.9062259918000319	-3.82388226366573
CEMBA171207_3C_TCCGCGAATACGCTGCGCGTAAGACCTATCCT	CEMBA171207_3C	TCCGCGAATACGCTGCGCGTAAGACCTATCCT	6992	6137	6101	4270	0	NP	-24.7363135103777	9.478390165657562	1.3027943797718602	-5.82354894912514
CEMBA171207_3C_TCCGCGAATACGCTGCTATCCTCTTAATCTTA	CEMBA171207_3C	TCCGCGAATACGCTGCTATCCTCTTAATCTTA	2630	2195	2179	1551	0	Vip_Hcls1	9.820797346993151	15.1378622028842	4.6083054674755	-7.64530378986818
CEMBA171207_3C_TCCGCGAATACGCTGCTCGACTAGGGCTCTGA	CEMBA171207_3C	TCCGCGAATACGCTGCTCGACTAGGGCTCTGA	2615	2141	2133	1474	0	ASC	12.397478261494902	-9.14561639100768	-7.261820897659321	1.53688546345114
CEMBA171207_3C_TCCGCGAATACGCTGCTTATGCGAGGCTCTGA	CEMBA171207_3C	TCCGCGAATACGCTGCTTATGCGAGGCTCTGA	4579	4043	4018	2784	0	L6.CT	10.1039875825717	9.59354964033277	1.3556661932501999	-5.63084443077245
CEMBA171207_3C_TCCGCGAATACTGCCTAACGAACGGTACTGAC	CEMBA171207_3C	TCCGCGAATACTGCCTAACGAACGGTACTGAC	7796	7115	7082	4863	0	L4	-4.20783642082079	-19.981275794870697	5.19781726928809	4.848773142692719
CEMBA171207_3C_TCCGCGAATACTGCCTAAGAGATGAGGCGAAG	CEMBA171207_3C	TCCGCGAATACTGCCTAAGAGATGAGGCGAAG	2134	1955	1942	1299	0	L23.b	-5.67774210344004	-5.18834139499745	4.12920993101143	1.42402476358243
CEMBA171207_3C_TCCGCGAATACTGCCTAGGATAACGTACTGAC	CEMBA171207_3C	TCCGCGAATACTGCCTAGGATAACGTACTGAC	3864	3430	3417	2302	0	L23.b	-21.4546253567069	-8.663680651025809	5.26964283167555	1.24181180145532
CEMBA171207_3C_TCCGCGAATACTGCCTCGAATTCCCCTATCCT	CEMBA171207_3C	TCCGCGAATACTGCCTCGAATTCCCCTATCCT	2015	1779	1770	1378	0	L6.CT	18.2991133400195	7.05345025198272	0.154465840752654	-3.6958657879839
CEMBA171207_3C_TCCGCGAATACTGCCTGGATACTAATAGAGGC	CEMBA171207_3C	TCCGCGAATACTGCCTGGATACTAATAGAGGC	2636	2328	2316	1528	0	Lamp5_Smad3	4.04354954087205	21.689774423198	4.6908936448723795	-7.502805682886749
CEMBA171207_3C_TCCGCGAATACTGCCTGGTTAGACATAGAGGC	CEMBA171207_3C	TCCGCGAATACTGCCTGGTTAGACATAGAGGC	2507	2307	2300	1619	0	L4	-4.08751147196966	-22.017930993835698	3.76659216101023	2.6158322111095096
CEMBA171207_3C_TCCGCGAATACTGCCTTAAGATCCGGCTCTGA	CEMBA171207_3C	TCCGCGAATACTGCCTTAAGATCCGGCTCTGA	1783	1613	1606	1088	0	OPC	-1.63344946297003	25.580450474949497	-7.32192931808576	-8.048695791271559
CEMBA171207_3C_TCCGCGAATACTGCCTTCCGGTAAGTACTGAC	CEMBA171207_3C	TCCGCGAATACTGCCTTCCGGTAAGTACTGAC	8909	7925	7890	5442	0	L23.c	-9.97200186648274	-13.602231338715502	5.92961105517091	3.8777251303335
CEMBA171207_3C_TCCGCGAATACTGCCTTGCCTTACCCTATCCT	CEMBA171207_3C	TCCGCGAATACTGCCTTGCCTTACCCTATCCT	2027	1812	1797	1335	0	L6.IT	1.9841239575033998	0.49391769534193797	2.43963582071346	2.17050656905467
CEMBA171207_3C_TCCGCGAATACTGCCTTTACGACCCCTATCCT	CEMBA171207_3C	TCCGCGAATACTGCCTTTACGACCCCTATCCT	2416	2111	2101	1437	0	OGC	-8.82781491873107	10.1995952422281	-13.1378641880619	-0.0479854430828297
CEMBA171207_3C_TCCGCGAATACTGCCTTTGGAAGTCCTATCCT	CEMBA171207_3C	TCCGCGAATACTGCCTTTGGAAGTCCTATCCT	8577	7268	7222	5021	0	Other	-2.38589709378304	11.270702120528801	-3.5308223951766697	3.95097362380799
CEMBA171207_3C_TCCGCGAATAGCGCTCACTGCATACAGGACGT	CEMBA171207_3C	TCCGCGAATAGCGCTCACTGCATACAGGACGT	8692	7643	7610	5321	0	L4	0.38989537945183395	-29.7853661458059	4.900376696876821	4.78248927053489
CEMBA171207_3C_TCCGCGAATAGCGCTCATCTGAGTGTACTGAC	CEMBA171207_3C	TCCGCGAATAGCGCTCATCTGAGTGTACTGAC	4179	3744	3718	2530	0	L5.PT	24.633168335712398	12.0086803630245	9.58055368691025	-4.692625302742821
CEMBA171207_3C_TCCGCGAATAGCGCTCATCTGAGTTATAGCCT	CEMBA171207_3C	TCCGCGAATAGCGCTCATCTGAGTTATAGCCT	2376	2049	2040	1396	0	ASC	17.9184449798066	-9.59042111525967	-7.27418844972888	1.6457303747278003
CEMBA171207_3C_TCCGCGAATAGCGCTCCGTCTAATTATAGCCT	CEMBA171207_3C	TCCGCGAATAGCGCTCCGTCTAATTATAGCCT	19156	17418	17346	12140	0	L6.CT	5.023091802149191	7.705230300748269	0.34889816696621806	2.90192626470509
CEMBA171207_3C_TCCGCGAATAGCGCTCCTAAGCCTAGGCGAAG	CEMBA171207_3C	TCCGCGAATAGCGCTCCTAAGCCTAGGCGAAG	1710	1538	1529	1068	0	L23.b	-15.9605446867509	4.20228923758956	4.585593927350519	1.2803598131043998
CEMBA171207_3C_TCCGCGAATAGCGCTCCTAAGCCTGGCTCTGA	CEMBA171207_3C	TCCGCGAATAGCGCTCCTAAGCCTGGCTCTGA	2198	1866	1850	1323	0	L5.IT.b	-3.3500563004022794	-7.153802634694821	2.80716019222748	2.361082606554
CEMBA171207_3C_TCCGCGAATAGCGCTCCTAAGCCTTAATCTTA	CEMBA171207_3C	TCCGCGAATAGCGCTCCTAAGCCTTAATCTTA	2381	2056	2048	1464	0	L23.b	-21.057997090771803	-5.71735620476925	4.34534817806834	1.1440538696990201
CEMBA171207_3C_TCCGCGAATAGCGCTCGAGCCTTAGTACTGAC	CEMBA171207_3C	TCCGCGAATAGCGCTCGAGCCTTAGTACTGAC	1980	1726	1714	1173	0	Other	31.839930741919698	-13.457538684360001	-5.51495525610569	7.14491937552722
CEMBA171207_3C_TCCGCGAATAGCGCTCGCGTAAGAGTACTGAC	CEMBA171207_3C	TCCGCGAATAGCGCTCGCGTAAGAGTACTGAC	4630	4150	4124	2869	0	L5.IT.a	5.77310767841464	-21.9304685436924	3.78597246247114	4.7478966107337
CEMBA171207_3C_TCCGCGAATAGCGCTCGTAAGGAGCAGGACGT	CEMBA171207_3C	TCCGCGAATAGCGCTCGTAAGGAGCAGGACGT	12993	11689	11635	8098	0	L5.IT.b	1.77467911351203	-3.65871933859349	0.858216161939832	3.5013161110756004
CEMBA171207_3C_TCCGCGAATAGCGCTCTCGACTAGCCTATCCT	CEMBA171207_3C	TCCGCGAATAGCGCTCTCGACTAGCCTATCCT	9838	8729	8691	6066	0	L6.CT	13.7847491732044	-1.2792151004653503	-0.412512174294909	-4.590947915976661
CEMBA171207_3C_TCCGCGAATAGCGCTCTCTCTCCGAGGCGAAG	CEMBA171207_3C	TCCGCGAATAGCGCTCTCTCTCCGAGGCGAAG	3087	2820	2808	1956	0	L5.PT	30.530679115149397	10.2849235941096	9.556942422305859	-4.625730057687201
CEMBA171207_3C_TCCGCGAATAGCGCTCTCTCTCCGGTACTGAC	CEMBA171207_3C	TCCGCGAATAGCGCTCTCTCTCCGGTACTGAC	2536	2215	2204	1588	0	L23.a	-29.9843175498215	-13.0467511972754	6.12570479106248	0.267933874010476
CEMBA171207_3C_TCCGCGAATAGCGCTCTTATGCGATAATCTTA	CEMBA171207_3C	TCCGCGAATAGCGCTCTTATGCGATAATCTTA	1902	1692	1689	1166	0	OGC	-8.627072042816991	18.9143739200703	-13.117504279242198	0.302345144358456
CEMBA171207_3C_TCCGCGAATAGCGCTCTTCTAGCTGGCTCTGA	CEMBA171207_3C	TCCGCGAATAGCGCTCTTCTAGCTGGCTCTGA	1832	1561	1553	1049	0	ASC	20.619205399404102	-12.572088885616601	-6.67975801045988	1.54053708291781
CEMBA171207_3C_TCCGCGAATAGCGCTCTTCTAGCTGTACTGAC	CEMBA171207_3C	TCCGCGAATAGCGCTCTTCTAGCTGTACTGAC	4414	3837	3810	2640	0	L23.c	-15.6410936744099	-14.8821483451041	5.76294449267076	1.81007885254325
CEMBA171207_3C_TCCGCGAATAGGCATGAAGGAGTAGGCTCTGA	CEMBA171207_3C	TCCGCGAATAGGCATGAAGGAGTAGGCTCTGA	5443	4891	4871	3427	0	NP	-25.9435287969576	9.105188901121759	1.35606310128628	-5.36609667730428
CEMBA171207_3C_TCCGCGAATAGGCATGAAGGCTATCCTATCCT	CEMBA171207_3C	TCCGCGAATAGGCATGAAGGCTATCCTATCCT	2392	2042	2024	1494	0	L23.c	-21.3724866087941	-16.6996310326233	4.41541968854934	0.696668258570068
CEMBA171207_3C_TCCGCGAATAGGCATGATCTGAGTGGCTCTGA	CEMBA171207_3C	TCCGCGAATAGGCATGATCTGAGTGGCTCTGA	7348	6596	6564	4665	0	L6.CT	15.284381060398399	-0.38477325452196004	-0.0291603004652262	-4.68841563887404
CEMBA171207_3C_TCCGCGAATAGGCATGCCTAGAGTATAGAGGC	CEMBA171207_3C	TCCGCGAATAGGCATGCCTAGAGTATAGAGGC	2557	2324	2312	1591	0	L6.CT	14.9965507127055	1.8136837016498997	1.04217410786301	-4.1796438050407705
CEMBA171207_3C_TCCGCGAATAGGCATGCGTCTAATCAGGACGT	CEMBA171207_3C	TCCGCGAATAGGCATGCGTCTAATCAGGACGT	4446	3766	3744	2717	0	Pv_Ntf3_Trim63	12.993994122319801	27.8376288353754	4.3717079713550095	-9.92771993547968
CEMBA171207_3C_TCCGCGAATAGGCATGCGTCTAATCCTATCCT	CEMBA171207_3C	TCCGCGAATAGGCATGCGTCTAATCCTATCCT	1952	1621	1613	1179	0	Vip_Hcls1	11.124243634786598	14.4214814221653	4.648096412557269	-7.102293882247701
CEMBA171207_3C_TCCGCGAATAGGCATGCGTCTAATTAATCTTA	CEMBA171207_3C	TCCGCGAATAGGCATGCGTCTAATTAATCTTA	5468	4893	4866	3400	0	L6.IT	-8.26047163877511	5.14610531652997	1.10180776291084	2.6288729470335896
CEMBA171207_3C_TCCGCGAATAGGCATGGCGTAAGAATAGAGGC	CEMBA171207_3C	TCCGCGAATAGGCATGGCGTAAGAATAGAGGC	4491	4070	4052	2874	0	Pv_Ntf3_Trim63	11.7393245765748	23.8126583016897	4.4688011733823405	-10.756016644911801
CEMBA171207_3C_TCCGCGAATAGGCATGGCGTAAGACCTATCCT	CEMBA171207_3C	TCCGCGAATAGGCATGGCGTAAGACCTATCCT	3288	2917	2906	2048	0	ASC	19.6324658295807	-16.4633557001044	-7.547326339373571	0.677795666880576
CEMBA171207_3C_TCCGCGAATAGGCATGGTAAGGAGGGCTCTGA	CEMBA171207_3C	TCCGCGAATAGGCATGGTAAGGAGGGCTCTGA	9115	8128	8089	5668	0	L4	-6.586107689821611	-27.5364762564603	4.6967549322698305	4.9842972453245995
CEMBA171207_3C_TCCGCGAATAGGCATGTATCCTCTGTACTGAC	CEMBA171207_3C	TCCGCGAATAGGCATGTATCCTCTGTACTGAC	8441	7262	7212	5253	0	L6.IT	1.4563245027917902	3.3225128279527096	0.8572847126162081	1.95479952886026
CEMBA171207_3C_TCCGCGAATAGGCATGTCGACTAGAGGCGAAG	CEMBA171207_3C	TCCGCGAATAGGCATGTCGACTAGAGGCGAAG	1625	1454	1446	1118	0	L6.CT	16.7500179597749	-2.29052016691918	0.872295253179763	-3.88211864751459
CEMBA171207_3C_TCCGCGAATAGGCATGTCGACTAGCAGGACGT	CEMBA171207_3C	TCCGCGAATAGGCATGTCGACTAGCAGGACGT	4246	3646	3623	2964	0	Lamp5_Smad3	1.8382546518258602	17.886784014912102	5.04786395155057	-7.397830397820769
CEMBA171207_3C_TCCGCGAATAGGCATGTCGACTAGCCTATCCT	CEMBA171207_3C	TCCGCGAATAGGCATGTCGACTAGCCTATCCT	3790	3388	3373	2643	0	L23.c	-13.7788983578354	-8.68209041271312	5.55983707001758	1.80804008908519
CEMBA171207_3C_TCCGCGAATAGGCATGTCTCTCCGCCTATCCT	CEMBA171207_3C	TCCGCGAATAGGCATGTCTCTCCGCCTATCCT	7150	6345	6317	4640	0	L23.c	-13.640033707303902	-13.7386157449205	6.50799892881708	2.10961589712876
CEMBA171207_3C_TCCGCGAATAGGCATGTTATGCGAAGGCGAAG	CEMBA171207_3C	TCCGCGAATAGGCATGTTATGCGAAGGCGAAG	2687	2436	2427	1646	0	L6.CT	13.6615937852008	0.8150644211130609	0.6004302143361441	-4.32685798808351
CEMBA171207_3C_TCCGCGAATAGGCATGTTATGCGAATAGAGGC	CEMBA171207_3C	TCCGCGAATAGGCATGTTATGCGAATAGAGGC	3484	3194	3184	2218	0	L23.c	-22.858996001883103	-14.0687875777044	5.09094665983928	0.82694876905652
CEMBA171207_3C_TCCGCGAATAGGCATGTTATGCGAGTACTGAC	CEMBA171207_3C	TCCGCGAATAGGCATGTTATGCGAGTACTGAC	4737	4280	4256	3010	0	L4	-5.2236985930952	-28.220124213021897	4.99428958868967	4.31761763186651
CEMBA171207_3C_TCCGCGAATATGCCATGAAGTATGGTACTGAC	CEMBA171207_3C	TCCGCGAATATGCCATGAAGTATGGTACTGAC	3099	2695	2679	1862	0	L4	-12.0454258123408	-22.668280467341198	3.76284319858361	2.3019413659408103
CEMBA171207_3C_TCCGCGAATATGCCATTAAGATCCGTACTGAC	CEMBA171207_3C	TCCGCGAATATGCCATTAAGATCCGTACTGAC	9643	8490	8443	6036	0	L23.c	-11.392787673542099	-15.2649160649715	6.42689124547915	2.5164975773348304
CEMBA171207_3C_TCCGCGAATATGCCATTCCGGTAACCTATCCT	CEMBA171207_3C	TCCGCGAATATGCCATTCCGGTAACCTATCCT	2433	2049	2047	1389	0	OGC	-22.192831776696803	14.0729408047096	-12.7570921824948	-0.7990236268593259
CEMBA171207_3C_TCCGCGAATATGCCATTCCGGTAATAATCTTA	CEMBA171207_3C	TCCGCGAATATGCCATTCCGGTAATAATCTTA	2853	2555	2538	1770	0	L23.b	-13.2656956450041	-5.18618455859486	6.11768465332074	2.1450043448159297
CEMBA171207_3C_TCCGCGAATATGCCATTGCCTTACAGGCGAAG	CEMBA171207_3C	TCCGCGAATATGCCATTGCCTTACAGGCGAAG	5107	4622	4596	3392	0	L23.a	-29.153089083738198	1.38463019387671	6.0911213726659	1.52882575336009
CEMBA171207_3C_TCCGCGAATATGCCATTTGGAAGTCCTATCCT	CEMBA171207_3C	TCCGCGAATATGCCATTTGGAAGTCCTATCCT	13559	11585	11532	7714	0	Lamp5_Mettl21e	4.92719464163782	11.113098221688	0.159422011368258	-5.40828259675072
CEMBA171207_3C_TCCGCGAATATGCCATTTGGAAGTGTACTGAC	CEMBA171207_3C	TCCGCGAATATGCCATTTGGAAGTGTACTGAC	10413	8904	8856	5926	0	L6.CT	17.8528621684089	0.7646658945560492	-0.135827145177894	-4.64650259083263
CEMBA171207_3C_TCCGCGAATATGGTCGAACGAACGATAGAGGC	CEMBA171207_3C	TCCGCGAATATGGTCGAACGAACGATAGAGGC	4379	3965	3940	2707	0	L23.b	-17.9603854550532	-2.98259130198002	5.29768876211767	1.4808354780397202
CEMBA171207_3C_TCCGCGAATATGGTCGAACGAACGGTACTGAC	CEMBA171207_3C	TCCGCGAATATGGTCGAACGAACGGTACTGAC	5884	5295	5284	3656	0	L4	-9.109990008734721	-21.3672080562654	5.10648150459363	3.7012439555147005
CEMBA171207_3C_TCCGCGAATATGGTCGAACGAACGTAATCTTA	CEMBA171207_3C	TCCGCGAATATGGTCGAACGAACGTAATCTTA	4196	3689	3681	2637	0	Sst_Man1a	21.3067851746908	16.597752720129698	4.45184281195516	-9.109977371592981
CEMBA171207_3C_TCCGCGAATATGGTCGATTCGTTGCCTATCCT	CEMBA171207_3C	TCCGCGAATATGGTCGATTCGTTGCCTATCCT	2756	2430	2417	1750	0	OPC	-8.530903682969178	29.3671086454804	-7.27278622345637	-8.731918089992691
CEMBA171207_3C_TCCGCGAATATGGTCGCGAATTCCCAGGACGT	CEMBA171207_3C	TCCGCGAATATGGTCGCGAATTCCCAGGACGT	2093	1845	1835	1244	0	Endo	-26.789606329142604	18.110725473564397	-5.50229630359026	7.29185891398885
CEMBA171207_3C_TCCGCGAATATGGTCGGAAGTATGCAGGACGT	CEMBA171207_3C	TCCGCGAATATGGTCGGAAGTATGCAGGACGT	7660	6618	6596	4596	0	L6.CT	16.0238336162337	-2.04528736601675	-0.13494927129367	-4.63499493820542
CEMBA171207_3C_TCCGCGAATATGGTCGGGTTAGACATAGAGGC	CEMBA171207_3C	TCCGCGAATATGGTCGGGTTAGACATAGAGGC	3005	2763	2750	1932	0	L6.IT	-4.41911250517913	3.68272467889	3.39794088507625	2.05642275483925
CEMBA171207_3C_TCCGCGAATATGGTCGTAAGATCCCAGGACGT	CEMBA171207_3C	TCCGCGAATATGGTCGTAAGATCCCAGGACGT	9606	8546	8505	5991	0	Pv_Tac1	10.3256661974791	31.2209903557814	4.91695475939216	-10.730713418053801
CEMBA171207_3C_TCCGCGAATATGGTCGTCCGGTAAGGCTCTGA	CEMBA171207_3C	TCCGCGAATATGGTCGTCCGGTAAGGCTCTGA	2934	2688	2677	1820	0	OGC	-18.6187289703309	14.9092390954614	-13.846299946745699	-0.664028561527592
CEMBA171207_3C_TCCGCGAATATGGTCGTTACGACCGGCTCTGA	CEMBA171207_3C	TCCGCGAATATGGTCGTTACGACCGGCTCTGA	10581	9650	9604	6726	0	L5.IT.a	3.54577438399756	-16.4184232890748	2.61514400243614	4.9469967102262995
CEMBA171207_3C_TCCGCGAATATGGTCGTTACGACCGTACTGAC	CEMBA171207_3C	TCCGCGAATATGGTCGTTACGACCGTACTGAC	3312	2917	2894	2025	0	L5.IT.b	3.6730638488928102	-11.3868457924655	2.2878866709735	3.01964360185421
CEMBA171207_3C_TCCGCGAATATGGTCGTTCATCCAGTACTGAC	CEMBA171207_3C	TCCGCGAATATGGTCGTTCATCCAGTACTGAC	5041	4407	4391	3043	0	OGC	-4.53472669340101	17.5981544794565	-13.020190920350899	-2.7422471920607
CEMBA171207_3C_TCCGCGAATATGGTCGTTGGAAGTGGCTCTGA	CEMBA171207_3C	TCCGCGAATATGGTCGTTGGAAGTGGCTCTGA	2259	1987	1978	1413	0	Sst_Chrna2_Myh8	23.341657995773	23.381378962221103	3.90603069231226	-9.24816985876292
CEMBA171207_3C_TCCGCGAATCCTGAGCAAGGAGTAGTACTGAC	CEMBA171207_3C	TCCGCGAATCCTGAGCAAGGAGTAGTACTGAC	1874	1659	1652	1172	0	OGC	-17.6360672377647	9.248940589367061	-13.157988324168	0.525575198977319
CEMBA171207_3C_TCCGCGAATCCTGAGCAAGGAGTATAATCTTA	CEMBA171207_3C	TCCGCGAATCCTGAGCAAGGAGTATAATCTTA	4953	4451	4436	3181	0	L5.IT.a	3.72045943397942	-15.743478931258302	2.7356743308544904	4.6007361565851905
CEMBA171207_3C_TCCGCGAATCCTGAGCACTGCATAATAGAGGC	CEMBA171207_3C	TCCGCGAATCCTGAGCACTGCATAATAGAGGC	3965	3596	3577	2503	0	L23.c	-14.9261866014655	-14.804015982008199	4.67656474168401	2.95938445801476
CEMBA171207_3C_TCCGCGAATCCTGAGCATCTGAGTTAATCTTA	CEMBA171207_3C	TCCGCGAATCCTGAGCATCTGAGTTAATCTTA	1878	1585	1581	1085	0	OGC	-18.4755694153342	9.055706562473679	-12.9769973402617	-0.22206526031198
CEMBA171207_3C_TCCGCGAATCCTGAGCCCTAGAGTGTACTGAC	CEMBA171207_3C	TCCGCGAATCCTGAGCCCTAGAGTGTACTGAC	10770	9468	9413	6585	0	L5.IT.b	-3.02917115134992	-11.4027671739747	6.514467863938219	2.4084037740977497
CEMBA171207_3C_TCCGCGAATCCTGAGCCTCTCTATCAGGACGT	CEMBA171207_3C	TCCGCGAATCCTGAGCCTCTCTATCAGGACGT	3763	3194	3182	2468	0	L4	-2.49952015082143	-23.048372551426603	3.7587872417567096	3.87813578074685
CEMBA171207_3C_TCCGCGAATCCTGAGCGAGCCTTAGTACTGAC	CEMBA171207_3C	TCCGCGAATCCTGAGCGAGCCTTAGTACTGAC	1620	1469	1459	1145	0	L4	-8.30152671825864	-23.4305001429104	4.3312505874619	2.9824130301909304
CEMBA171207_3C_TCCGCGAATCCTGAGCGCGTAAGACCTATCCT	CEMBA171207_3C	TCCGCGAATCCTGAGCGCGTAAGACCTATCCT	3364	3030	3013	2128	0	L5.IT.b	-3.1610362636110896	-7.203381121707751	3.66280873559958	2.77461971538382
CEMBA171207_3C_TCCGCGAATCCTGAGCTATCCTCTTAATCTTA	CEMBA171207_3C	TCCGCGAATCCTGAGCTATCCTCTTAATCTTA	4496	3921	3912	2724	0	L23.c	-14.178626634502402	-13.411754075418198	6.24471648462067	2.1407968380251297
CEMBA171207_3C_TCCGCGAATCCTGAGCTCTCTCCGGTACTGAC	CEMBA171207_3C	TCCGCGAATCCTGAGCTCTCTCCGGTACTGAC	2019	1743	1730	1204	0	L4	-7.91760388108518	-18.422581779935104	4.00408360151844	2.79383803107359
CEMBA171207_3C_TCCGCGAATCGACGTCAAGGCTATATAGAGGC	CEMBA171207_3C	TCCGCGAATCGACGTCAAGGCTATATAGAGGC	18092	16335	16264	10717	0	L4	-6.36652532704564	-27.019604290813604	4.79265934695015	5.2452867843039295
CEMBA171207_3C_TCCGCGAATCGACGTCATCTGAGTCCTATCCT	CEMBA171207_3C	TCCGCGAATCGACGTCATCTGAGTCCTATCCT	6562	5784	5752	3997	0	Sst_Stk33	22.178552497694803	19.582052481477	4.76632343673233	-9.39678446843284
CEMBA171207_3C_TCCGCGAATCGACGTCCCTAGAGTATAGAGGC	CEMBA171207_3C	TCCGCGAATCGACGTCCCTAGAGTATAGAGGC	5411	4853	4828	3311	0	L23.a	-27.3119551018397	-13.2918274711671	6.46818431892856	0.402644926028741
CEMBA171207_3C_TCCGCGAATCGACGTCCGTCTAATTAATCTTA	CEMBA171207_3C	TCCGCGAATCGACGTCCGTCTAATTAATCTTA	1960	1724	1713	1198	0	L23.a	-26.942781721669196	-8.1178100467475	4.7084447221231605	0.884643104197277
CEMBA171207_3C_TCCGCGAATCGACGTCCTAAGCCTTAATCTTA	CEMBA171207_3C	TCCGCGAATCGACGTCCTAAGCCTTAATCTTA	5355	4656	4635	3321	0	L23.a	-28.2625914802625	1.2392457071656202	6.51274095086051	1.7335231716955102
CEMBA171207_3C_TCCGCGAATCGACGTCCTCTCTATTAATCTTA	CEMBA171207_3C	TCCGCGAATCGACGTCCTCTCTATTAATCTTA	3392	3005	2987	2048	0	Sst_Stk33	17.8725668312017	17.985609067435302	4.169838408142399	-9.17739023737899
CEMBA171207_3C_TCCGCGAATCGACGTCGAGCCTTAGGCTCTGA	CEMBA171207_3C	TCCGCGAATCGACGTCGAGCCTTAGGCTCTGA	4811	4328	4306	2966	0	L23.a	-31.753058967375697	-2.52870318262269	6.720530487332179	1.0892565660056999
CEMBA171207_3C_TCCGCGAATCGACGTCGTAAGGAGGGCTCTGA	CEMBA171207_3C	TCCGCGAATCGACGTCGTAAGGAGGGCTCTGA	4510	3926	3908	2765	0	ASC	16.4330939254325	-14.6820647517259	-7.2824709467921505	0.33569060183528004
CEMBA171207_3C_TCCGCGAATCGACGTCGTAAGGAGGTACTGAC	CEMBA171207_3C	TCCGCGAATCGACGTCGTAAGGAGGTACTGAC	5980	5298	5270	3598	0	Lamp5_Smad3	4.10010807258152	21.784534068856	5.335099413203821	-6.8533279416523
CEMBA171207_3C_TCCGCGAATCGACGTCTCGACTAGTATAGCCT	CEMBA171207_3C	TCCGCGAATCGACGTCTCGACTAGTATAGCCT	6559	5957	5918	4251	0	L5.IT.a	7.95722210053326	-11.726904934797599	2.15503904399093	4.541694751232701
CEMBA171207_3C_TCCGCGAATCTATCCGAACGAACGCCTATCCT	CEMBA171207_3C	TCCGCGAATCTATCCGAACGAACGCCTATCCT	4490	3974	3955	2746	0	L5.IT.b	5.966970580560981	-4.8134390147173205	1.8292401327415002	3.11468383264333
CEMBA171207_3C_TCCGCGAATCTATCCGAACGAACGTATAGCCT	CEMBA171207_3C	TCCGCGAATCTATCCGAACGAACGTATAGCCT	8088	7225	7194	5081	0	Pv_Tac1	11.092105414704001	26.199249263719302	4.78065095722845	-10.8374017025858
CEMBA171207_3C_TCCGCGAATCTATCCGAAGAGATGGGCTCTGA	CEMBA171207_3C	TCCGCGAATCTATCCGAAGAGATGGGCTCTGA	11953	10703	10651	7351	0	L4	-6.43407117464825	-21.5821407976835	5.02563255687999	5.01173297596113
CEMBA171207_3C_TCCGCGAATCTATCCGAAGAGATGTATAGCCT	CEMBA171207_3C	TCCGCGAATCTATCCGAAGAGATGTATAGCCT	10091	9344	9292	6474	0	L5.PT	30.0852178501373	13.693009804388302	9.79511661029605	-5.11683382462811
CEMBA171207_3C_TCCGCGAATCTATCCGAATGACGTTATAGCCT	CEMBA171207_3C	TCCGCGAATCTATCCGAATGACGTTATAGCCT	4782	4365	4344	3043	0	L6.IT	-5.32755684591992	-6.45881246069362	4.421338173864211	3.1865858103441
CEMBA171207_3C_TCCGCGAATCTATCCGAGGATAACTAATCTTA	CEMBA171207_3C	TCCGCGAATCTATCCGAGGATAACTAATCTTA	4035	3663	3648	2500	0	L23.a	-30.994232853648896	-0.9956064043170649	5.63922786058995	1.4631752832703502
CEMBA171207_3C_TCCGCGAATCTATCCGATAGCCTTCAGGACGT	CEMBA171207_3C	TCCGCGAATCTATCCGATAGCCTTCAGGACGT	5429	4691	4664	3186	0	L6.IT	-6.33629613862288	1.7770332560663997	1.37224451069517	2.64780149508413
CEMBA171207_3C_TCCGCGAATCTATCCGATTCGTTGGGCTCTGA	CEMBA171207_3C	TCCGCGAATCTATCCGATTCGTTGGGCTCTGA	10362	9205	9160	6371	0	L6.IT	-2.0109089023774698	6.76133284174075	0.82085514649156	2.03849984274293
CEMBA171207_3C_TCCGCGAATCTATCCGCGAATTCCGTACTGAC	CEMBA171207_3C	TCCGCGAATCTATCCGCGAATTCCGTACTGAC	4643	4161	4140	2873	0	L4	-7.93390576845222	-22.3992666056709	4.41586357366396	3.3216942707857204
CEMBA171207_3C_TCCGCGAATCTATCCGGAAGTATGGTACTGAC	CEMBA171207_3C	TCCGCGAATCTATCCGGAAGTATGGTACTGAC	1818	1618	1614	1148	0	L4	-9.776665237025211	-24.202391929191602	4.09311367531202	2.9635892034212703
CEMBA171207_3C_TCCGCGAATCTATCCGGAAGTATGTAATCTTA	CEMBA171207_3C	TCCGCGAATCTATCCGGAAGTATGTAATCTTA	2064	1819	1806	1210	0	L6.CT	15.130162839372002	8.53122618825045	1.03040087830054	-4.04866409567225
CEMBA171207_3C_TCCGCGAATCTATCCGGAAGTATGTATAGCCT	CEMBA171207_3C	TCCGCGAATCTATCCGGAAGTATGTATAGCCT	6819	6224	6194	4297	0	L6.IT	-7.76410425800187	1.5910027976547598	0.821420485465972	2.99497394191832
CEMBA171207_3C_TCCGCGAATCTATCCGGGATACTAGTACTGAC	CEMBA171207_3C	TCCGCGAATCTATCCGGGATACTAGTACTGAC	4221	3662	3641	2455	0	NP	-26.0614270549272	7.403639920984549	1.39273546601904	-5.6686103950378
CEMBA171207_3C_TCCGCGAATCTATCCGGGTTAGACGGCTCTGA	CEMBA171207_3C	TCCGCGAATCTATCCGGGTTAGACGGCTCTGA	1886	1646	1633	1157	0	Vip_Lipg	3.3858062739180697	15.1058769455032	4.55238589065318	-7.09627096983853
CEMBA171207_3C_TCCGCGAATCTATCCGGGTTAGACGTACTGAC	CEMBA171207_3C	TCCGCGAATCTATCCGGGTTAGACGTACTGAC	2534	2210	2199	1576	0	L4	-4.13315393652656	-22.751292299318102	4.6060705303607	3.2743172573108796
CEMBA171207_3C_TCCGCGAATCTATCCGTAAGATCCATAGAGGC	CEMBA171207_3C	TCCGCGAATCTATCCGTAAGATCCATAGAGGC	7740	6962	6922	4698	0	L5.IT.b	4.901011065433719	-4.89885703744015	1.38957490673282	3.81017738139655
CEMBA171207_3C_TCCGCGAATCTATCCGTAAGATCCCCTATCCT	CEMBA171207_3C	TCCGCGAATCTATCCGTAAGATCCCCTATCCT	5022	4471	4458	3166	0	L6.IT	-4.7958132865589205	0.0452012886888879	1.51472768513771	2.57480211402462
CEMBA171207_3C_TCCGCGAATCTATCCGTCCGGTAATATAGCCT	CEMBA171207_3C	TCCGCGAATCTATCCGTCCGGTAATATAGCCT	1805	1641	1634	1125	0	ASC	20.490030292969802	-16.0217477165397	-7.41326048672042	1.7096696072534099
CEMBA171207_3C_TCCGCGAATCTATCCGTGCCTTACATAGAGGC	CEMBA171207_3C	TCCGCGAATCTATCCGTGCCTTACATAGAGGC	2586	2375	2360	1648	0	Pv_Tac1	11.796120179514801	24.002287721620498	3.63792498341028	-10.049372469244
CEMBA171207_3C_TCCGCGAATCTATCCGTGCCTTACGGCTCTGA	CEMBA171207_3C	TCCGCGAATCTATCCGTGCCTTACGGCTCTGA	17572	15986	15907	11157	0	Pv_Vsig2	3.43606422590147	12.555977277070598	5.66733448065904	-10.3815856417226
CEMBA171207_3C_TCCGCGAATCTATCCGTTACGACCGGCTCTGA	CEMBA171207_3C	TCCGCGAATCTATCCGTTACGACCGGCTCTGA	1726	1531	1521	1082	0	L6.CT	17.279810252260198	6.91520216682524	0.861868488016782	-3.4710126041892004
CEMBA171207_3C_TCCGCGAATCTATCCGTTCATCCATAATCTTA	CEMBA171207_3C	TCCGCGAATCTATCCGTTCATCCATAATCTTA	5428	4734	4720	3209	0	ASC	13.601417019780099	-17.8239729975927	-7.41860418304378	-0.534069339407487
CEMBA171207_3C_TCCGCGAATCTATCCGTTCATCCATATAGCCT	CEMBA171207_3C	TCCGCGAATCTATCCGTTCATCCATATAGCCT	14793	13407	13342	9196	0	L23.c	-15.843535669565199	-19.4028798923518	6.96849734113791	3.12192839910524
CEMBA171207_3C_TCCGCGAATCTATCCGTTGGAAGTCCTATCCT	CEMBA171207_3C	TCCGCGAATCTATCCGTTGGAAGTCCTATCCT	7071	6148	6116	4228	0	Pv_Ntf3_Trim63	14.2111045979938	25.0130937600034	4.32214890412641	-10.5582557253582
CEMBA171207_3C_TCCGCGAATGCAGCTAAAGGAGTAATAGAGGC	CEMBA171207_3C	TCCGCGAATGCAGCTAAAGGAGTAATAGAGGC	3935	3590	3571	2417	0	OGC	-16.1321251910585	12.7566237682727	-13.8474825313442	-1.7854132048919698
CEMBA171207_3C_TCCGCGAATGCAGCTAAAGGCTATCAGGACGT	CEMBA171207_3C	TCCGCGAATGCAGCTAAAGGCTATCAGGACGT	5819	4874	4845	3465	0	NP	-26.8821265682011	7.8319833840310595	1.48957527356307	-5.7688366634939
CEMBA171207_3C_TCCGCGAATGCAGCTAAAGGCTATTAATCTTA	CEMBA171207_3C	TCCGCGAATGCAGCTAAAGGCTATTAATCTTA	2303	2036	2019	1395	0	L5.IT.b	1.00422390523852	-6.2516626380761595	2.31014068283443	2.77823667246476
CEMBA171207_3C_TCCGCGAATGCAGCTAATCTGAGTTAATCTTA	CEMBA171207_3C	TCCGCGAATGCAGCTAATCTGAGTTAATCTTA	10767	9766	9721	6541	0	L6.IT	-5.90449033372782	1.9743193077972498	1.02133314467299	2.81934737285132
CEMBA171207_3C_TCCGCGAATGCAGCTACCTAGAGTCCTATCCT	CEMBA171207_3C	TCCGCGAATGCAGCTACCTAGAGTCCTATCCT	2003	1668	1658	1173	0	OPC	-10.0417218982605	31.3274874551516	-7.792901435745441	-8.212262775844849
CEMBA171207_3C_TCCGCGAATGCAGCTACGTCTAATTATAGCCT	CEMBA171207_3C	TCCGCGAATGCAGCTACGTCTAATTATAGCCT	5975	5402	5386	3753	0	L4	-5.44906804438432	-25.8857100593786	4.65048013186378	4.3649651977543
CEMBA171207_3C_TCCGCGAATGCAGCTACTAAGCCTCCTATCCT	CEMBA171207_3C	TCCGCGAATGCAGCTACTAAGCCTCCTATCCT	4040	3315	3293	2468	0	L23.c	-15.794843337209402	-14.4081496702578	5.1525182911819405	1.96799040244526
CEMBA171207_3C_TCCGCGAATGCAGCTACTAAGCCTGTACTGAC	CEMBA171207_3C	TCCGCGAATGCAGCTACTAAGCCTGTACTGAC	5067	4111	4101	2933	0	Pv_Tac1	12.556544443111598	29.0729327119606	4.251447608687241	-10.0186597194054
CEMBA171207_3C_TCCGCGAATGCAGCTACTCTCTATGTACTGAC	CEMBA171207_3C	TCCGCGAATGCAGCTACTCTCTATGTACTGAC	4761	4122	4093	2780	0	L23.b	-13.348732647598199	1.07430425347048	5.937320785669369	2.476188558141
CEMBA171207_3C_TCCGCGAATGCAGCTAGAGCCTTAATAGAGGC	CEMBA171207_3C	TCCGCGAATGCAGCTAGAGCCTTAATAGAGGC	8989	8017	7976	5413	0	Sst_Man1a	18.199081869639002	19.789320641918	4.8350430355995	-9.95559309876445
CEMBA171207_3C_TCCGCGAATGCAGCTAGCGTAAGAAGGCGAAG	CEMBA171207_3C	TCCGCGAATGCAGCTAGCGTAAGAAGGCGAAG	4903	4375	4345	2944	0	Lamp5_Mettl21e	-10.9630710744117	4.991592379514691	5.36246463526642	1.9256213692855801
CEMBA171207_3C_TCCGCGAATGCAGCTAGTAAGGAGTATAGCCT	CEMBA171207_3C	TCCGCGAATGCAGCTAGTAAGGAGTATAGCCT	2966	2728	2712	1884	0	Vip_Chat	8.44987938480337	14.195611284718302	4.74556538210301	-6.9649474019584
CEMBA171207_3C_TCCGCGAATGCAGCTATATCCTCTGTACTGAC	CEMBA171207_3C	TCCGCGAATGCAGCTATATCCTCTGTACTGAC	3796	3192	3165	2224	0	Vip_Chat	9.92684509106692	14.2850901516414	4.9886158186958305	-7.444081927409671
CEMBA171207_3C_TCCGCGAATGCAGCTATCGACTAGGTACTGAC	CEMBA171207_3C	TCCGCGAATGCAGCTATCGACTAGGTACTGAC	13211	11802	11733	8088	0	L5.IT.b	-0.135443977700932	-10.1312022282467	1.4411645989063	3.9179456488011497
CEMBA171207_3C_TCCGCGAATGCAGCTATCTCTCCGTAATCTTA	CEMBA171207_3C	TCCGCGAATGCAGCTATCTCTCCGTAATCTTA	4039	3564	3547	2543	0	Pv_Ntf3_Trim63	10.9552360171471	21.0818116101937	4.45099663720819	-9.38002746462765
CEMBA171207_3C_TCCGCGAATGCAGCTATTATGCGAGGCTCTGA	CEMBA171207_3C	TCCGCGAATGCAGCTATTATGCGAGGCTCTGA	2883	2573	2559	1755	0	OPC	-5.7476309283455995	31.7475186782614	-7.29100469060308	-8.37166232828017
CEMBA171207_3C_TCCGCGAATGCAGCTATTATGCGATATAGCCT	CEMBA171207_3C	TCCGCGAATGCAGCTATTATGCGATATAGCCT	1817	1581	1575	1100	0	OGC	-16.1595580686882	8.629183475613331	-12.656606594388402	0.0207835009650549
CEMBA171207_3C_TCCGCGAATGCAGCTATTCTAGCTAGGCGAAG	CEMBA171207_3C	TCCGCGAATGCAGCTATTCTAGCTAGGCGAAG	1833	1551	1536	1037	0	L6.CT	19.0050915189512	3.7260628751617197	1.12676741007101	-3.93818905874958
CEMBA171207_3C_TCCGCGAATGCAGCTATTCTAGCTTAATCTTA	CEMBA171207_3C	TCCGCGAATGCAGCTATTCTAGCTTAATCTTA	4392	3738	3719	2522	0	NP	-28.2739335073227	9.037334356434279	1.63458510317799	-5.49154048483229
CEMBA171207_3C_TCCGCGAATGCCAATTAACGAACGAGGCGAAG	CEMBA171207_3C	TCCGCGAATGCCAATTAACGAACGAGGCGAAG	3583	3161	3138	2132	0	L6.CT	10.0343644855453	9.052723723314882	0.892388347609706	-3.29590541627617
CEMBA171207_3C_TCCGCGAATGCCAATTAAGAGATGCAGGACGT	CEMBA171207_3C	TCCGCGAATGCCAATTAAGAGATGCAGGACGT	4518	3943	3914	2677	0	L4	-9.4199514828737	-20.127897606706398	4.41485344208413	3.9842344271373396
CEMBA171207_3C_TCCGCGAATGCCAATTAAGAGATGGTACTGAC	CEMBA171207_3C	TCCGCGAATGCCAATTAAGAGATGGTACTGAC	8530	7649	7625	4952	0	L23.b	-15.2503750733618	-1.48638630564624	6.29389933927407	2.65492525101323
CEMBA171207_3C_TCCGCGAATGCCAATTAAGAGATGTATAGCCT	CEMBA171207_3C	TCCGCGAATGCCAATTAAGAGATGTATAGCCT	2009	1776	1770	1200	0	OGC	-2.9044289306031	17.947940936837302	-12.187876072539401	-0.7318318363162192
CEMBA171207_3C_TCCGCGAATGCCAATTAGGATAACCCTATCCT	CEMBA171207_3C	TCCGCGAATGCCAATTAGGATAACCCTATCCT	7795	6991	6962	4766	0	L6.CT	19.7186066031603	5.183676460975519	-0.823478964294093	-4.15553167482113
CEMBA171207_3C_TCCGCGAATGCCAATTAGGATAACGTACTGAC	CEMBA171207_3C	TCCGCGAATGCCAATTAGGATAACGTACTGAC	5028	4394	4371	3052	0	L6.CT	6.97534558926379	5.23150922637625	0.426228833590331	-4.0360962478669
CEMBA171207_3C_TCCGCGAATGCCAATTATTCGTTGCCTATCCT	CEMBA171207_3C	TCCGCGAATGCCAATTATTCGTTGCCTATCCT	13905	12353	12293	8537	0	L5.PT	27.4460234049862	13.3647284379156	10.1308402022169	-5.21285972099903
CEMBA171207_3C_TCCGCGAATGCCAATTATTCGTTGTAATCTTA	CEMBA171207_3C	TCCGCGAATGCCAATTATTCGTTGTAATCTTA	4532	4132	4110	2811	0	L6.IT	-7.165420206903651	0.917881865495251	1.81941445585083	2.5939178647058196
CEMBA171207_3C_TCCGCGAATGCCAATTGGATACTACAGGACGT	CEMBA171207_3C	TCCGCGAATGCCAATTGGATACTACAGGACGT	2168	1884	1877	1285	0	OGC	-16.2580389608031	18.9196394722497	-12.9772883340716	0.3459342225230139
CEMBA171207_3C_TCCGCGAATGCCAATTGGATACTAGGCTCTGA	CEMBA171207_3C	TCCGCGAATGCCAATTGGATACTAGGCTCTGA	5534	4895	4864	3263	0	Sst_Man1a	23.432720055269197	23.232398827688602	4.61716318049875	-9.21729595210319
CEMBA171207_3C_TCCGCGAATGCCAATTTAAGATCCATAGAGGC	CEMBA171207_3C	TCCGCGAATGCCAATTTAAGATCCATAGAGGC	4598	4151	4129	2845	0	L23.c	-14.557564566366501	-18.1285753484595	5.58039181495869	2.7499518656407402
CEMBA171207_3C_TCCGCGAATGCCAATTTCCGGTAACCTATCCT	CEMBA171207_3C	TCCGCGAATGCCAATTTCCGGTAACCTATCCT	5968	4987	4961	3565	0	L6.CT	10.217838608522099	5.5975083450341705	-0.311490705192873	-4.20130463831379
CEMBA171207_3C_TCCGCGAATGCCAATTTTACGACCTAATCTTA	CEMBA171207_3C	TCCGCGAATGCCAATTTTACGACCTAATCTTA	2398	2079	2065	1433	0	L6.CT	20.0392158124816	1.28961863036051	0.151309103852862	-3.76646105993837
CEMBA171207_3C_TCCGCGAATGCCAATTTTCATCCATATAGCCT	CEMBA171207_3C	TCCGCGAATGCCAATTTTCATCCATATAGCCT	6874	6309	6287	4417	0	L23.b	-21.6720598372063	0.940976670660131	6.51210266549703	1.2200455386376499
CEMBA171207_3C_TCCGCGAATTAGCCTCAACGAACGGGCTCTGA	CEMBA171207_3C	TCCGCGAATTAGCCTCAACGAACGGGCTCTGA	10198	9312	9265	6398	0	Pv_Tac1	8.4385956850237	26.271345302624198	4.91428768572143	-10.9778351113833
CEMBA171207_3C_TCCGCGAATTAGCCTCAACGAACGTAATCTTA	CEMBA171207_3C	TCCGCGAATTAGCCTCAACGAACGTAATCTTA	2341	2070	2060	1415	0	L6.IT	-1.47686476576868	3.2223926718618796	3.4888278322081	1.4125579536279398
CEMBA171207_3C_TCCGCGAATTAGCCTCAAGAGATGCCTATCCT	CEMBA171207_3C	TCCGCGAATTAGCCTCAAGAGATGCCTATCCT	5042	4470	4448	3085	0	NP	-26.834813222504202	10.008438928906198	1.4311496502536598	-5.80507000347322
CEMBA171207_3C_TCCGCGAATTAGCCTCAATGACGTATAGAGGC	CEMBA171207_3C	TCCGCGAATTAGCCTCAATGACGTATAGAGGC	1804	1630	1621	1107	0	OGC	-9.81684051202415	8.129062288502519	-13.097537013575302	0.31898439676427504
CEMBA171207_3C_TCCGCGAATTAGCCTCAATGACGTCCTATCCT	CEMBA171207_3C	TCCGCGAATTAGCCTCAATGACGTCCTATCCT	7998	6718	6682	4669	0	L6.CT	3.7160461833912097	7.88722418289513	-3.41368537969802	3.8072259403047597
CEMBA171207_3C_TCCGCGAATTAGCCTCATTCGTTGATAGAGGC	CEMBA171207_3C	TCCGCGAATTAGCCTCATTCGTTGATAGAGGC	12805	11664	11598	8095	0	L5.IT.a	2.48278536367013	-14.2839466253283	2.0331074483485203	4.59811372490275
CEMBA171207_3C_TCCGCGAATTAGCCTCGGATACTAATAGAGGC	CEMBA171207_3C	TCCGCGAATTAGCCTCGGATACTAATAGAGGC	4524	4056	4038	2680	0	OGC	-17.6673871239895	11.265749285360801	-13.819785924928201	-1.87897163358349
CEMBA171207_3C_TCCGCGAATTAGCCTCGGATACTACCTATCCT	CEMBA171207_3C	TCCGCGAATTAGCCTCGGATACTACCTATCCT	2483	2194	2181	1526	0	L6.IT	-3.42880814794482	-0.668900476253005	2.89111784600068	1.82971023039987
CEMBA171207_3C_TCCGCGAATTAGCCTCGGATACTAGTACTGAC	CEMBA171207_3C	TCCGCGAATTAGCCTCGGATACTAGTACTGAC	1778	1542	1532	1051	0	L6.CT	17.896587148839103	5.58438111462508	0.346321325761584	-3.7714444690250097
CEMBA171207_3C_TCCGCGAATTAGCCTCGGTTAGACATAGAGGC	CEMBA171207_3C	TCCGCGAATTAGCCTCGGTTAGACATAGAGGC	6767	6153	6124	4185	0	L6.CT	13.469428737330402	-4.3869587387325	-0.177130862178995	-4.46794274308187
CEMBA171207_3C_TCCGCGAATTAGCCTCGGTTAGACTAATCTTA	CEMBA171207_3C	TCCGCGAATTAGCCTCGGTTAGACTAATCTTA	2096	1812	1803	1261	0	L6.CT	13.989195903754101	3.68330193881616	0.5293822789349509	-3.90327814515827
CEMBA171207_3C_TCCGCGAATTAGCCTCTAAGATCCGTACTGAC	CEMBA171207_3C	TCCGCGAATTAGCCTCTAAGATCCGTACTGAC	15366	13662	13623	9577	0	Pv_Ntf3_Trim63	8.15012035631644	23.380624398437	5.65165159208979	-10.9560817334744
CEMBA171207_3C_TCCGCGAATTAGCCTCTAAGATCCTATAGCCT	CEMBA171207_3C	TCCGCGAATTAGCCTCTAAGATCCTATAGCCT	5064	4615	4590	3309	0	L4	-10.000294531870301	-23.7297179206491	4.53778596432642	3.8134544252007996
CEMBA171207_3C_TCCGCGAATTAGCCTCTCCGGTAAGTACTGAC	CEMBA171207_3C	TCCGCGAATTAGCCTCTCCGGTAAGTACTGAC	7495	6642	6609	4511	0	Sst_Man1a	22.951165938126604	19.7682620744112	4.67192272200852	-9.36006762413086
CEMBA171207_3C_TCCGCGAATTAGCCTCTGCCTTACATAGAGGC	CEMBA171207_3C	TCCGCGAATTAGCCTCTGCCTTACATAGAGGC	6045	5411	5387	3706	0	Sst_Stk33	17.5384563826684	17.164596622142998	4.70411898175768	-9.37024886176122
CEMBA171207_3C_TCCGCGAATTAGCCTCTGCCTTACTAATCTTA	CEMBA171207_3C	TCCGCGAATTAGCCTCTGCCTTACTAATCTTA	4040	3653	3631	2503	0	L4	-8.41272779673885	-20.9303691030956	4.92173946575563	3.79445766744022
CEMBA171207_3C_TCCGCGAATTAGCCTCTTGGAAGTTATAGCCT	CEMBA171207_3C	TCCGCGAATTAGCCTCTTGGAAGTTATAGCCT	2875	2548	2538	1733	0	ASC	18.7446279151846	-12.5459623094576	-6.698042226188529	1.10846130252503
CEMBA171207_3C_TCCGCGAATTCCATCCAATGACGTATAGAGGC	CEMBA171207_3C	TCCGCGAATTCCATCCAATGACGTATAGAGGC	1902	1715	1707	1153	0	OGC	-17.5857719566098	12.457157964991	-12.993013868855698	0.252088481984986
CEMBA171207_3C_TCCGCGAATTCCATCCGGATACTAAGGCGAAG	CEMBA171207_3C	TCCGCGAATTCCATCCGGATACTAAGGCGAAG	2080	1885	1877	1298	0	L5.IT.b	3.5259947987405402	-4.58677419878828	2.9130365541957794	2.47911563980251
CEMBA171207_3C_TCCGCGAATTCCATCCGGTTAGACATAGAGGC	CEMBA171207_3C	TCCGCGAATTCCATCCGGTTAGACATAGAGGC	2734	2424	2414	1654	0	L6.IT	1.2512638985879398	-0.5740284057349251	3.07431307870103	2.5296872067382403
CEMBA171207_3C_TCCGCGAATTCCATCCTAAGATCCATAGAGGC	CEMBA171207_3C	TCCGCGAATTCCATCCTAAGATCCATAGAGGC	2405	2206	2191	1532	0	L6.IT	-4.21022081372875	-4.19968862590794	2.93766971735965	2.2868611046422003
CEMBA171207_3C_TCCGCGAATTCCATCCTCCGGTAACCTATCCT	CEMBA171207_3C	TCCGCGAATTCCATCCTCCGGTAACCTATCCT	4058	3552	3529	2425	0	L6.CT	13.3689210219897	8.16073776526807	-0.00504325383950485	-3.67368356322093
CEMBA171207_3C_TCCGCGAATTCCATCCTGCCTTACGGCTCTGA	CEMBA171207_3C	TCCGCGAATTCCATCCTGCCTTACGGCTCTGA	8010	7322	7283	4985	0	Vip_Gcnt4	0.441122746657902	14.772335082623599	5.610901730370129	-7.22879317411263
CEMBA171207_3C_TCCGCGAATTCCATCCTTGGAAGTATAGAGGC	CEMBA171207_3C	TCCGCGAATTCCATCCTTGGAAGTATAGAGGC	6228	5516	5482	3723	0	Lamp5_Ndnf	6.47855495365197	18.2312343535042	5.30981317818985	-6.844524959672659
CEMBA171207_3C_TCCGCGAATTCCATCCTTGGAAGTTAATCTTA	CEMBA171207_3C	TCCGCGAATTCCATCCTTGGAAGTTAATCTTA	2099	1814	1802	1226	0	L5.IT.b	6.303801132122019	-6.351480195632651	2.13602632794205	2.66733134353377
CEMBA171207_3C_TCCGGAGAAACCAGGTAACGAACGCAGGACGT	CEMBA171207_3C	TCCGGAGAAACCAGGTAACGAACGCAGGACGT	15970	14390	14325	9711	0	L23.a	-25.408457901521697	-1.77331033042429	7.531726792726951	1.9661570566803699
CEMBA171207_3C_TCCGGAGAAACCAGGTAACGAACGGTACTGAC	CEMBA171207_3C	TCCGGAGAAACCAGGTAACGAACGGTACTGAC	8106	7003	6964	4786	0	L6.CT	19.2198297670803	0.00384631280182127	-0.414176695246339	-4.2964898212532905
CEMBA171207_3C_TCCGGAGAAACCAGGTAGGATAACAGGCGAAG	CEMBA171207_3C	TCCGGAGAAACCAGGTAGGATAACAGGCGAAG	3180	2877	2870	1913	0	OGC	-20.726178370577397	15.713397232188699	-13.683979660255401	-0.27567589193800895
CEMBA171207_3C_TCCGGAGAAACCAGGTAGGATAACGGCTCTGA	CEMBA171207_3C	TCCGGAGAAACCAGGTAGGATAACGGCTCTGA	4424	4050	4035	2676	0	ASC	23.6420537090772	-18.5364894251839	-7.49661431219398	0.0150184944644064
CEMBA171207_3C_TCCGGAGAAACCAGGTAGGATAACTAATCTTA	CEMBA171207_3C	TCCGGAGAAACCAGGTAGGATAACTAATCTTA	4911	4409	4391	2970	0	L23.c	-20.4510224795321	-16.127095600079	6.1126599609195	1.52088055035592
CEMBA171207_3C_TCCGGAGAAACCAGGTATTCGTTGCAGGACGT	CEMBA171207_3C	TCCGGAGAAACCAGGTATTCGTTGCAGGACGT	12632	11169	11126	7693	0	Chodl	21.326566101347698	18.424476677942398	5.17347804488424	-9.92270357994036
CEMBA171207_3C_TCCGGAGAAACCAGGTCGAATTCCAGGCGAAG	CEMBA171207_3C	TCCGGAGAAACCAGGTCGAATTCCAGGCGAAG	3729	3331	3309	2216	0	Sst_Man1a	14.3812972724753	20.7414685970665	4.35379474433661	-9.170750821462448
CEMBA171207_3C_TCCGGAGAAACCAGGTGAAGTATGGGCTCTGA	CEMBA171207_3C	TCCGGAGAAACCAGGTGAAGTATGGGCTCTGA	4871	4472	4441	3053	0	L23.a	-25.675985041546998	-13.6951086552844	5.81806779096834	0.963438114224485
CEMBA171207_3C_TCCGGAGAAACCAGGTGGATACTAGTACTGAC	CEMBA171207_3C	TCCGGAGAAACCAGGTGGATACTAGTACTGAC	25722	22541	22472	14655	0	Lamp5_Arhgdib	2.7320748593067794	18.983594305542603	6.3483928922814	-6.280312313374901
CEMBA171207_3C_TCCGGAGAAACCAGGTTAAGATCCATAGAGGC	CEMBA171207_3C	TCCGGAGAAACCAGGTTAAGATCCATAGAGGC	2403	2150	2145	1453	0	OGC	-7.373654195119211	10.459463415120599	-12.9134766637709	-0.334504295927089
CEMBA171207_3C_TCCGGAGAAACCAGGTTAAGATCCCAGGACGT	CEMBA171207_3C	TCCGGAGAAACCAGGTTAAGATCCCAGGACGT	7402	6295	6260	4382	0	L6.IT	-0.8778390499529649	-1.8917640531112299	1.0549791581583101	3.00809946756265
CEMBA171207_3C_TCCGGAGAAACCAGGTTCCGGTAAGTACTGAC	CEMBA171207_3C	TCCGGAGAAACCAGGTTCCGGTAAGTACTGAC	8822	7534	7507	5156	0	OPC	-4.5600525177108695	26.8540569338729	-8.2342774006524	-9.561972211090211
CEMBA171207_3C_TCCGGAGAAACCAGGTTGCCTTACCCTATCCT	CEMBA171207_3C	TCCGGAGAAACCAGGTTGCCTTACCCTATCCT	8453	7478	7435	5150	0	L23.c	-17.1189796968516	-20.1109208490416	5.98244965930511	3.4306407198326005
CEMBA171207_3C_TCCGGAGAAACCAGGTTGCCTTACTATAGCCT	CEMBA171207_3C	TCCGGAGAAACCAGGTTGCCTTACTATAGCCT	17926	16190	16137	11151	0	Lamp5_Arhgdib	1.82276161162476	17.0896969690145	6.48730180074129	-6.38114125771279
CEMBA171207_3C_TCCGGAGAAACCAGGTTTACGACCCCTATCCT	CEMBA171207_3C	TCCGGAGAAACCAGGTTTACGACCCCTATCCT	23490	20787	20725	14035	0	L23.a	-28.9309305087095	-1.42241996803606	8.162418077561059	1.3814863447808603
CEMBA171207_3C_TCCGGAGAAACCAGGTTTCATCCACCTATCCT	CEMBA171207_3C	TCCGGAGAAACCAGGTTTCATCCACCTATCCT	3405	2898	2887	1940	0	OGC	-19.0504169750428	16.7318981960062	-12.5063630331651	-1.3070601715060701
CEMBA171207_3C_TCCGGAGAAAGAGGCAAAGGAGTACCTATCCT	CEMBA171207_3C	TCCGGAGAAAGAGGCAAAGGAGTACCTATCCT	15476	13818	13757	9603	0	L5.IT.b	5.570703681984121	-8.47475986061242	0.8878066110201651	4.2760341340997705
CEMBA171207_3C_TCCGGAGAAAGAGGCAATCTGAGTGGCTCTGA	CEMBA171207_3C	TCCGGAGAAAGAGGCAATCTGAGTGGCTCTGA	13898	12601	12553	8730	0	L23.b	-9.915667399323802	-6.47558902888279	7.09694684800764	2.52516273602295
CEMBA171207_3C_TCCGGAGAAAGAGGCACGTCTAATGGCTCTGA	CEMBA171207_3C	TCCGGAGAAAGAGGCACGTCTAATGGCTCTGA	1883	1729	1718	1204	0	OGC	-5.14717264162524	17.699891816280697	-12.8443115778233	0.18603615695909897
CEMBA171207_3C_TCCGGAGAAAGAGGCACGTCTAATGTACTGAC	CEMBA171207_3C	TCCGGAGAAAGAGGCACGTCTAATGTACTGAC	12829	11456	11389	7748	0	L6.CT	12.159509264282502	7.177470821676331	-1.42094828872221	-4.18302641239218
CEMBA171207_3C_TCCGGAGAAAGAGGCACTCTCTATTATAGCCT	CEMBA171207_3C	TCCGGAGAAAGAGGCACTCTCTATTATAGCCT	1184	1074	1071	1049	0	L23.b	-13.909741921812902	-4.17596541420811	5.245611662848769	2.0426639230201498
CEMBA171207_3C_TCCGGAGAAAGAGGCATATCCTCTTATAGCCT	CEMBA171207_3C	TCCGGAGAAAGAGGCATATCCTCTTATAGCCT	13146	11820	11785	8142	0	ASC	13.0002865595998	-15.146903087841402	-6.9333951208513405	-2.6858004768859796
CEMBA171207_3C_TCCGGAGAAAGAGGCATCGACTAGGGCTCTGA	CEMBA171207_3C	TCCGGAGAAAGAGGCATCGACTAGGGCTCTGA	6233	5594	5564	4057	0	L6.IT	1.21336435868585	4.57524166373986	0.941192015455614	1.8934412432822
CEMBA171207_3C_TCCGGAGAAAGAGGCATCGACTAGTATAGCCT	CEMBA171207_3C	TCCGGAGAAAGAGGCATCGACTAGTATAGCCT	16473	14943	14874	11003	0	L23.a	-17.0164800873371	-10.2549953886776	7.64825685307054	2.0870545221263304
CEMBA171207_3C_TCCGGAGAAAGAGGCATCTCTCCGAGGCGAAG	CEMBA171207_3C	TCCGGAGAAAGAGGCATCTCTCCGAGGCGAAG	4595	4141	4127	2948	0	Sst_Man1a	22.969499879537302	22.6212284892975	4.343251956294201	-9.03057041290994
CEMBA171207_3C_TCCGGAGAAAGAGGCATCTCTCCGTAATCTTA	CEMBA171207_3C	TCCGGAGAAAGAGGCATCTCTCCGTAATCTTA	8992	7942	7899	5729	0	L6.CT	12.112367724096801	5.89654226915017	-0.533313466029868	-4.47524203348254
CEMBA171207_3C_TCCGGAGAAAGAGGCATTATGCGAAGGCGAAG	CEMBA171207_3C	TCCGGAGAAAGAGGCATTATGCGAAGGCGAAG	5105	4671	4637	3174	0	L4	-12.619860477729599	-26.3858089888265	5.2722060538638695	4.37408520077578
CEMBA171207_3C_TCCGGAGAAAGAGGCATTATGCGACCTATCCT	CEMBA171207_3C	TCCGGAGAAAGAGGCATTATGCGACCTATCCT	8175	7329	7304	5172	0	ASC	14.6048071897287	-14.889678950443198	-7.084455980095731	-2.12423979418557
CEMBA171207_3C_TCCGGAGAAAGAGGCATTATGCGAGTACTGAC	CEMBA171207_3C	TCCGGAGAAAGAGGCATTATGCGAGTACTGAC	5135	4619	4609	3219	0	OGC	-16.4973837670766	15.368644454639199	-13.7497428814618	-2.70509414034936
CEMBA171207_3C_TCCGGAGAAAGCAACGAACGAACGCAGGACGT	CEMBA171207_3C	TCCGGAGAAAGCAACGAACGAACGCAGGACGT	4484	4016	4002	3000	0	OGC	-19.0861301161335	14.888547000953801	-13.5080311982549	-2.57155634625188
CEMBA171207_3C_TCCGGAGAAAGCAACGAAGAGATGCAGGACGT	CEMBA171207_3C	TCCGGAGAAAGCAACGAAGAGATGCAGGACGT	4297	3761	3750	2632	0	OPC	-9.31957641578481	31.072638569890298	-7.514882738318191	-9.091854336441118
CEMBA171207_3C_TCCGGAGAAAGCAACGAAGAGATGTAATCTTA	CEMBA171207_3C	TCCGGAGAAAGCAACGAAGAGATGTAATCTTA	6135	5445	5424	3705	0	Smc	16.9048667473268	-27.6078211282005	-6.58574609191586	7.51969804050251
CEMBA171207_3C_TCCGGAGAAAGCAACGAATGACGTCCTATCCT	CEMBA171207_3C	TCCGGAGAAAGCAACGAATGACGTCCTATCCT	8379	7362	7331	5085	0	L4	-3.7911272612884503	-28.011737581014298	4.37902451976982	4.54736142207307
CEMBA171207_3C_TCCGGAGAAAGCAACGAGGATAACGGCTCTGA	CEMBA171207_3C	TCCGGAGAAAGCAACGAGGATAACGGCTCTGA	19004	17109	17048	11772	0	L23.a	-27.2929671148701	1.1771254486931202	8.197694922839942	2.4615470875164704
CEMBA171207_3C_TCCGGAGAAAGCAACGAGGATAACTAATCTTA	CEMBA171207_3C	TCCGGAGAAAGCAACGAGGATAACTAATCTTA	4226	3736	3717	2530	0	OPC	-8.69157263319261	33.3786669946919	-7.5521218797174505	-9.118172769648789
CEMBA171207_3C_TCCGGAGAAAGCAACGATAGCCTTAGGCGAAG	CEMBA171207_3C	TCCGGAGAAAGCAACGATAGCCTTAGGCGAAG	4268	3879	3866	2605	0	NP	-30.7815791025035	8.46632217368366	1.6815367658064	-5.53611601722921
CEMBA171207_3C_TCCGGAGAAAGCAACGATAGCCTTCCTATCCT	CEMBA171207_3C	TCCGGAGAAAGCAACGATAGCCTTCCTATCCT	3320	2864	2847	1960	0	OGC	-15.6424013252114	9.59811673115481	-12.908462558580101	-0.9251647556185841
CEMBA171207_3C_TCCGGAGAAAGCAACGATAGCCTTTAATCTTA	CEMBA171207_3C	TCCGGAGAAAGCAACGATAGCCTTTAATCTTA	4853	4348	4334	2962	0	OGC	-17.7471060003586	13.0918015485162	-13.5837042244855	-2.6499366005768703
CEMBA171207_3C_TCCGGAGAAAGCAACGATTCGTTGAGGCGAAG	CEMBA171207_3C	TCCGGAGAAAGCAACGATTCGTTGAGGCGAAG	3126	2857	2844	2016	0	NP	-30.132426014955396	9.85178820477711	1.5276958157670801	-5.63219162585458
CEMBA171207_3C_TCCGGAGAAAGCAACGATTCGTTGCCTATCCT	CEMBA171207_3C	TCCGGAGAAAGCAACGATTCGTTGCCTATCCT	6790	5989	5963	4266	0	L4	4.62786219194645	-26.107565404138697	3.44118652023003	4.72742674536825
CEMBA171207_3C_TCCGGAGAAAGCAACGATTCGTTGGTACTGAC	CEMBA171207_3C	TCCGGAGAAAGCAACGATTCGTTGGTACTGAC	19756	17577	17508	12200	0	L23.a	-27.402041008077997	0.24807167751884804	8.083359524230572	2.3982076514875
CEMBA171207_3C_TCCGGAGAAAGCAACGCGAATTCCGTACTGAC	CEMBA171207_3C	TCCGGAGAAAGCAACGCGAATTCCGTACTGAC	7307	6239	6221	4274	0	OGC	-20.1736407892932	11.3631606882715	-13.6442962595532	-3.5523816879196297
CEMBA171207_3C_TCCGGAGAAAGCAACGCGAATTCCTAATCTTA	CEMBA171207_3C	TCCGGAGAAAGCAACGCGAATTCCTAATCTTA	4130	3567	3557	2493	0	OPC	-8.21932087718084	33.1438599830592	-7.47685776352254	-9.09725296313843
CEMBA171207_3C_TCCGGAGAAAGCAACGGAAGTATGAGGCGAAG	CEMBA171207_3C	TCCGGAGAAAGCAACGGAAGTATGAGGCGAAG	3855	3501	3482	2451	0	L4	-0.13788592614992	-18.462465158361898	4.0170957061961605	3.0982404855653596
CEMBA171207_3C_TCCGGAGAAAGCAACGGAAGTATGCAGGACGT	CEMBA171207_3C	TCCGGAGAAAGCAACGGAAGTATGCAGGACGT	5616	4947	4922	3506	0	L23.b	-22.0807523317213	-5.8693064233053605	5.83332062006725	1.4382967034666698
CEMBA171207_3C_TCCGGAGAAAGCAACGGGTTAGACCCTATCCT	CEMBA171207_3C	TCCGGAGAAAGCAACGGGTTAGACCCTATCCT	2327	1983	1965	1390	0	OGC	-4.141208668038431	19.9822895507438	-12.7334978859717	-0.376563801310455
CEMBA171207_3C_TCCGGAGAAAGCAACGTAAGATCCAGGCGAAG	CEMBA171207_3C	TCCGGAGAAAGCAACGTAAGATCCAGGCGAAG	6319	5689	5653	3973	0	L6.CT	7.17275058220411	3.5525451744444903	0.35786394988057896	-4.40449199745748
CEMBA171207_3C_TCCGGAGAAAGCAACGTTGGAAGTATAGAGGC	CEMBA171207_3C	TCCGGAGAAAGCAACGTTGGAAGTATAGAGGC	9514	8713	8669	5824	0	L6.IT	-1.9333462385432199	6.480461896431941	0.7303443507523909	2.06614004809046
CEMBA171207_3C_TCCGGAGAAAGCAACGTTGGAAGTGGCTCTGA	CEMBA171207_3C	TCCGGAGAAAGCAACGTTGGAAGTGGCTCTGA	9668	8707	8684	5947	0	L6.CT	8.35177022663116	4.804546277659889	-0.38624160422964093	-4.58023327714666
CEMBA171207_3C_TCCGGAGAAAGCAACGTTGGAAGTTATAGCCT	CEMBA171207_3C	TCCGGAGAAAGCAACGTTGGAAGTTATAGCCT	9286	8437	8388	5862	0	L5.PT	30.767962306521103	12.3561966145926	9.83493118263874	-4.86986152331146
CEMBA171207_3C_TCCGGAGAACGAATCTAACGAACGCCTATCCT	CEMBA171207_3C	TCCGGAGAACGAATCTAACGAACGCCTATCCT	12458	11070	11007	7434	0	Sst_Man1a	15.5036116915938	18.963940562591898	4.74832313009901	-11.022199317249001
CEMBA171207_3C_TCCGGAGAACGAATCTAAGAGATGGTACTGAC	CEMBA171207_3C	TCCGGAGAACGAATCTAAGAGATGGTACTGAC	3464	2849	2837	1912	0	OGC	-6.624297528580231	12.0068746995254	-12.532532035875402	-1.02945614633296
CEMBA171207_3C_TCCGGAGAACGAATCTAATGACGTCCTATCCT	CEMBA171207_3C	TCCGGAGAACGAATCTAATGACGTCCTATCCT	7730	6884	6860	4788	0	L5.IT.b	-0.346513693222382	-13.852508390205099	2.19779516844913	4.03867957041492
CEMBA171207_3C_TCCGGAGAACGAATCTAGGATAACGTACTGAC	CEMBA171207_3C	TCCGGAGAACGAATCTAGGATAACGTACTGAC	8065	7216	7181	4909	0	Pv_Tac1	8.676822921122769	24.4002780782479	4.71325603559419	-10.5907087151506
CEMBA171207_3C_TCCGGAGAACGAATCTATAGCCTTATAGAGGC	CEMBA171207_3C	TCCGGAGAACGAATCTATAGCCTTATAGAGGC	5642	5147	5119	3287	0	L23.b	-13.213912185804201	-1.48831705804395	6.10750376896147	2.1630114424121603
CEMBA171207_3C_TCCGGAGAACGAATCTATTCGTTGTAATCTTA	CEMBA171207_3C	TCCGGAGAACGAATCTATTCGTTGTAATCTTA	14589	13114	13060	8834	0	L5.IT.a	4.40338360792608	-16.533700442462802	2.67322222778114	5.31943315708167
CEMBA171207_3C_TCCGGAGAACGAATCTCGAATTCCGGCTCTGA	CEMBA171207_3C	TCCGGAGAACGAATCTCGAATTCCGGCTCTGA	1444	1280	1274	1012	0	OGC	-15.561606197544801	16.4393063987452	-13.088527291414001	0.042856327726611
CEMBA171207_3C_TCCGGAGAACGAATCTGGATACTACCTATCCT	CEMBA171207_3C	TCCGGAGAACGAATCTGGATACTACCTATCCT	12238	11036	10992	7338	0	L6.IT	-5.70688755317752	-0.23733506740101	0.776558550885915	2.9468095973823
CEMBA171207_3C_TCCGGAGAACGAATCTGGATACTATATAGCCT	CEMBA171207_3C	TCCGGAGAACGAATCTGGATACTATATAGCCT	3389	3051	3036	2089	0	OGC	-17.0475145736794	15.205126575553901	-13.696739305081199	-1.07425512278446
CEMBA171207_3C_TCCGGAGAACGAATCTGGTTAGACCAGGACGT	CEMBA171207_3C	TCCGGAGAACGAATCTGGTTAGACCAGGACGT	9328	8173	8128	5681	0	L5.IT.b	4.9819201158996105	-12.0194847611377	1.43997005834402	5.03591825553675
CEMBA171207_3C_TCCGGAGAACGAATCTTGCCTTACATAGAGGC	CEMBA171207_3C	TCCGGAGAACGAATCTTGCCTTACATAGAGGC	12106	10923	10873	7951	0	NP	-29.1070516929531	9.84979865659524	1.0875678820676602	-6.322570232015481
CEMBA171207_3C_TCCGGAGAACGAATCTTTGGAAGTAGGCGAAG	CEMBA171207_3C	TCCGGAGAACGAATCTTTGGAAGTAGGCGAAG	2406	2173	2150	1428	0	L5.IT.b	1.74252512083774	-3.256475429091	2.01304398962069	2.4684963193281098
CEMBA171207_3C_TCCGGAGAACGAATCTTTGGAAGTGGCTCTGA	CEMBA171207_3C	TCCGGAGAACGAATCTTTGGAAGTGGCTCTGA	19473	17479	17391	11332	0	L5.IT.b	1.3144082131362	-11.2390909975272	1.33095489932538	4.3480586935061005
CEMBA171207_3C_TCCGGAGAACGTTCGAAACGAACGGTACTGAC	CEMBA171207_3C	TCCGGAGAACGTTCGAAACGAACGGTACTGAC	11832	10583	10541	7104	0	L4	-4.94435262284221	-26.8837334497431	4.97115959359434	5.17805321628658
CEMBA171207_3C_TCCGGAGAACGTTCGAAACGAACGTATAGCCT	CEMBA171207_3C	TCCGGAGAACGTTCGAAACGAACGTATAGCCT	4191	3841	3828	2681	0	OGC	-9.82625193852924	12.5068969755719	-13.4462038746962	-2.0590425567244597
CEMBA171207_3C_TCCGGAGAACGTTCGAAATGACGTCAGGACGT	CEMBA171207_3C	TCCGGAGAACGTTCGAAATGACGTCAGGACGT	16952	15155	15080	10402	0	L5.IT.b	3.6115018166889703	-6.682611459261779	1.1334301790931698	4.21952642995361
CEMBA171207_3C_TCCGGAGAACGTTCGAAGGATAACTAATCTTA	CEMBA171207_3C	TCCGGAGAACGTTCGAAGGATAACTAATCTTA	9305	8248	8217	5545	0	Pv_Tac1	10.4927574224652	28.0388466197392	4.90105122400559	-10.859756816667302
CEMBA171207_3C_TCCGGAGAACGTTCGAATTCGTTGTATAGCCT	CEMBA171207_3C	TCCGGAGAACGTTCGAATTCGTTGTATAGCCT	3004	2305	2298	1650	0	MGC	25.1228342510541	3.0113955000936605	-3.03310898749942	14.7253088090544
CEMBA171207_3C_TCCGGAGAACGTTCGACGAATTCCATAGAGGC	CEMBA171207_3C	TCCGGAGAACGTTCGACGAATTCCATAGAGGC	1955	1720	1711	1151	0	OGC	-20.4389170788852	16.9312508149883	-12.9526564281449	-0.0279700849188266
CEMBA171207_3C_TCCGGAGAACGTTCGACGAATTCCTAATCTTA	CEMBA171207_3C	TCCGGAGAACGTTCGACGAATTCCTAATCTTA	5104	4496	4474	3058	0	L6.CT	6.855792640852929	4.99320794998686	0.5206340991035839	-4.407339969153139
CEMBA171207_3C_TCCGGAGAACGTTCGATCCGGTAAAGGCGAAG	CEMBA171207_3C	TCCGGAGAACGTTCGATCCGGTAAAGGCGAAG	5744	5242	5214	3531	0	L4	-9.58695130294498	-20.943260364260603	5.1514593411444105	3.4924318871662403
CEMBA171207_3C_TCCGGAGAACGTTCGATCCGGTAAGGCTCTGA	CEMBA171207_3C	TCCGGAGAACGTTCGATCCGGTAAGGCTCTGA	5267	4727	4697	3263	0	L5.IT.b	-0.735143940001317	-12.953954636923699	2.23440056393212	3.38008903689345
CEMBA171207_3C_TCCGGAGAACGTTCGATTCATCCATATAGCCT	CEMBA171207_3C	TCCGGAGAACGTTCGATTCATCCATATAGCCT	1964	1674	1671	1174	0	MGC	29.176638361301602	2.5710486651939903	-3.01012930974227	14.83603626822
CEMBA171207_3C_TCCGGAGAACGTTCGATTGGAAGTCCTATCCT	CEMBA171207_3C	TCCGGAGAACGTTCGATTGGAAGTCCTATCCT	38577	33519	33383	22717	0	L6.IT	-2.7040341714687206	1.7299085682083601	-3.0985718655412597	3.59489199179092
CEMBA171207_3C_TCCGGAGAACGTTCGATTGGAAGTGGCTCTGA	CEMBA171207_3C	TCCGGAGAACGTTCGATTGGAAGTGGCTCTGA	4036	3683	3662	2503	0	L4	-4.599535793963151	-24.237433732988897	4.811004546126941	3.72081868850131
CEMBA171207_3C_TCCGGAGAACGTTCGATTGGAAGTTATAGCCT	CEMBA171207_3C	TCCGGAGAACGTTCGATTGGAAGTTATAGCCT	3130	2735	2722	1910	0	ASC	21.8231962395208	-11.9617254756102	-6.965380088221821	0.9820384145826391
CEMBA171207_3C_TCCGGAGAACTCGCTAACTGCATATAATCTTA	CEMBA171207_3C	TCCGGAGAACTCGCTAACTGCATATAATCTTA	22452	20427	20358	13480	0	L5.IT.b	0.128571339746545	-7.62638231933746	0.42925481197157206	4.26927746915971
CEMBA171207_3C_TCCGGAGAACTCGCTAATCTGAGTCCTATCCT	CEMBA171207_3C	TCCGGAGAACTCGCTAATCTGAGTCCTATCCT	4604	4117	4094	2762	0	ASC	18.432961323316	-14.538844074459	-6.613199517690179	0.16815569182235998
CEMBA171207_3C_TCCGGAGAACTCGCTACCTAGAGTTATAGCCT	CEMBA171207_3C	TCCGGAGAACTCGCTACCTAGAGTTATAGCCT	2778	2511	2497	1704	0	OPC	-8.41680253408948	30.9405659740797	-7.269209696008309	-8.433891349131969
CEMBA171207_3C_TCCGGAGAACTCGCTACGTCTAATTAATCTTA	CEMBA171207_3C	TCCGGAGAACTCGCTACGTCTAATTAATCTTA	8276	7414	7379	4929	0	L23.a	-26.151400303067604	-6.0754295028379	6.86983237788785	0.7812263308608729
CEMBA171207_3C_TCCGGAGAACTCGCTACGTCTAATTATAGCCT	CEMBA171207_3C	TCCGGAGAACTCGCTACGTCTAATTATAGCCT	3246	2908	2898	2029	0	OGC	-11.2835392525581	21.261095438930898	-13.199497525181599	-0.951025496443637
CEMBA171207_3C_TCCGGAGAACTCGCTACTCTCTATGGCTCTGA	CEMBA171207_3C	TCCGGAGAACTCGCTACTCTCTATGGCTCTGA	6165	5631	5604	3671	0	L23.b	-21.6154712238745	-1.3937689087811398	6.345627907355221	1.94090737697767
CEMBA171207_3C_TCCGGAGAACTCGCTAGAGCCTTAATAGAGGC	CEMBA171207_3C	TCCGGAGAACTCGCTAGAGCCTTAATAGAGGC	7639	6899	6864	4725	0	Pv_Tac1	13.061973446859401	24.9216472806176	4.65929269073231	-10.994129298649199
CEMBA171207_3C_TCCGGAGAACTCGCTAGAGCCTTACCTATCCT	CEMBA171207_3C	TCCGGAGAACTCGCTAGAGCCTTACCTATCCT	2582	2264	2258	1587	0	OGC	-6.4889964481053495	11.7176439056676	-13.0088806894073	-0.260444529983672
CEMBA171207_3C_TCCGGAGAACTCGCTAGTAAGGAGAGGCGAAG	CEMBA171207_3C	TCCGGAGAACTCGCTAGTAAGGAGAGGCGAAG	5064	4643	4624	3143	0	L4	-8.67660365930592	-21.6253247133502	4.9930780795827	3.9911881351671403
CEMBA171207_3C_TCCGGAGAACTCGCTAGTAAGGAGGTACTGAC	CEMBA171207_3C	TCCGGAGAACTCGCTAGTAAGGAGGTACTGAC	2953	2550	2532	1705	0	OGC	-18.8629675519872	16.2182058051377	-13.4036133545119	0.07214873628813201
CEMBA171207_3C_TCCGGAGAACTCGCTATCGACTAGCAGGACGT	CEMBA171207_3C	TCCGGAGAACTCGCTATCGACTAGCAGGACGT	2404	1896	1892	1302	0	MGC	24.5381194228056	0.124998213976182	-3.23233151410443	14.3655110658601
CEMBA171207_3C_TCCGGAGAACTCGCTATCGACTAGGTACTGAC	CEMBA171207_3C	TCCGGAGAACTCGCTATCGACTAGGTACTGAC	6670	5958	5936	4091	0	OGC	-13.3716205033548	14.010541080680401	-13.4672696735325	-3.56225811391723
CEMBA171207_3C_TCCGGAGAACTCGCTATCTCTCCGATAGAGGC	CEMBA171207_3C	TCCGGAGAACTCGCTATCTCTCCGATAGAGGC	8530	7661	7634	5296	0	ASC	15.8289915301502	-16.1482754731483	-7.1195280656270095	-2.02962452706088
CEMBA171207_3C_TCCGGAGAACTGAGCGAAGGCTATATAGAGGC	CEMBA171207_3C	TCCGGAGAACTGAGCGAAGGCTATATAGAGGC	3247	2931	2917	1995	0	OPC	-6.7997363233071795	31.242910891632103	-7.741728239498871	-8.608333465763499
CEMBA171207_3C_TCCGGAGAACTGAGCGATCTGAGTCAGGACGT	CEMBA171207_3C	TCCGGAGAACTGAGCGATCTGAGTCAGGACGT	4095	3747	3735	2582	0	OPC	-8.62997849859019	32.462268953227	-7.465490442953779	-9.11317811613905
CEMBA171207_3C_TCCGGAGAACTGAGCGCCTAGAGTCAGGACGT	CEMBA171207_3C	TCCGGAGAACTGAGCGCCTAGAGTCAGGACGT	2349	2022	2007	1395	0	Endo	-25.531704951651	20.922608606443898	-5.8411916614003	7.18750794524068
CEMBA171207_3C_TCCGGAGAACTGAGCGCGTCTAATTATAGCCT	CEMBA171207_3C	TCCGGAGAACTGAGCGCGTCTAATTATAGCCT	8128	7169	7131	4990	0	OPC	-5.856591767363441	27.5824939532686	-8.18636924983524	-9.57406207060517
CEMBA171207_3C_TCCGGAGAACTGAGCGCTAAGCCTCAGGACGT	CEMBA171207_3C	TCCGGAGAACTGAGCGCTAAGCCTCAGGACGT	6811	5936	5890	4142	0	L4	1.1574590523186399	-30.775133977895397	3.9624085541314704	4.34334463711231
CEMBA171207_3C_TCCGGAGAACTGAGCGCTCTCTATTAATCTTA	CEMBA171207_3C	TCCGGAGAACTGAGCGCTCTCTATTAATCTTA	4049	3580	3564	2355	0	OGC	-20.8494309839739	16.185690831154197	-13.900413681101698	-1.7744182473784598
CEMBA171207_3C_TCCGGAGAACTGAGCGGAGCCTTAAGGCGAAG	CEMBA171207_3C	TCCGGAGAACTGAGCGGAGCCTTAAGGCGAAG	9832	8835	8781	5934	0	Pv_Vsig2	9.304889392631491	19.9672032599513	4.860293321609981	-10.166712336978401
CEMBA171207_3C_TCCGGAGAACTGAGCGGAGCCTTAGGCTCTGA	CEMBA171207_3C	TCCGGAGAACTGAGCGGAGCCTTAGGCTCTGA	7039	6358	6318	4384	0	Pv_Tac1	11.3933405702388	31.7836223162774	4.81115947949305	-10.2309797282969
CEMBA171207_3C_TCCGGAGAACTGAGCGGAGCCTTATAATCTTA	CEMBA171207_3C	TCCGGAGAACTGAGCGGAGCCTTATAATCTTA	7914	7061	7021	4885	0	L23.a	-30.7284184048046	-1.5599034743330902	7.21967970176654	0.9752904373080291
CEMBA171207_3C_TCCGGAGAACTGAGCGGTAAGGAGGGCTCTGA	CEMBA171207_3C	TCCGGAGAACTGAGCGGTAAGGAGGGCTCTGA	1782	1609	1601	1115	0	OGC	-15.2464682801878	21.9955336706045	-12.813657901036999	0.0803646778121659
CEMBA171207_3C_TCCGGAGAACTGAGCGTATCCTCTAGGCGAAG	CEMBA171207_3C	TCCGGAGAACTGAGCGTATCCTCTAGGCGAAG	6691	6025	5996	4194	0	L5.IT.a	4.07810128522533	-17.789428546765897	2.5901107243128902	4.33319725543447
CEMBA171207_3C_TCCGGAGAACTGAGCGTATCCTCTGTACTGAC	CEMBA171207_3C	TCCGGAGAACTGAGCGTATCCTCTGTACTGAC	6017	5191	5164	3636	0	OPC	-3.9891630029751597	30.4366610765293	-8.56990072812109	-8.93232022071018
CEMBA171207_3C_TCCGGAGAACTGAGCGTCGACTAGCCTATCCT	CEMBA171207_3C	TCCGGAGAACTGAGCGTCGACTAGCCTATCCT	6320	5535	5506	3865	0	L6.CT	14.924572723584399	7.116346808221071	-0.5164649872188221	-3.9511662515035297
CEMBA171207_3C_TCCGGAGAACTGAGCGTCGACTAGGGCTCTGA	CEMBA171207_3C	TCCGGAGAACTGAGCGTCGACTAGGGCTCTGA	6433	5579	5560	3890	0	Sst_Man1a	22.1181680278656	19.8975881149936	4.5684214296180805	-9.16721545782543
CEMBA171207_3C_TCCGGAGAACTGAGCGTCGACTAGGTACTGAC	CEMBA171207_3C	TCCGGAGAACTGAGCGTCGACTAGGTACTGAC	8181	7342	7305	5040	0	Sst_Man1a	22.0685036564226	19.713248628335	4.931611599718731	-9.72257011991165
CEMBA171207_3C_TCCGGAGAACTGAGCGTCTCTCCGAGGCGAAG	CEMBA171207_3C	TCCGGAGAACTGAGCGTCTCTCCGAGGCGAAG	5437	4942	4918	3409	0	L6.CT	16.8603492243599	-1.5225532718469	0.20250720379514198	-4.67212698032945
CEMBA171207_3C_TCCGGAGAACTGAGCGTCTCTCCGGGCTCTGA	CEMBA171207_3C	TCCGGAGAACTGAGCGTCTCTCCGGGCTCTGA	10558	9493	9459	6670	0	L6.CT	12.6530184978336	-1.69303735699377	-0.550787499925479	-4.99955486356793
CEMBA171207_3C_TCCGGAGAACTGAGCGTCTCTCCGGTACTGAC	CEMBA171207_3C	TCCGGAGAACTGAGCGTCTCTCCGGTACTGAC	1921	1599	1593	1136	0	MGC	28.601357321396105	0.28006209432546103	-3.50665605007312	14.798404862799098
CEMBA171207_3C_TCCGGAGAACTGAGCGTCTCTCCGTATAGCCT	CEMBA171207_3C	TCCGGAGAACTGAGCGTCTCTCCGTATAGCCT	3354	2928	2913	2072	0	L6.CT	19.668562405366398	5.62821592045022	0.14860408674108	-3.1032304604034304
CEMBA171207_3C_TCCGGAGAAGGCAGAAAAGGAGTAAGGCGAAG	CEMBA171207_3C	TCCGGAGAAGGCAGAAAAGGAGTAAGGCGAAG	6748	6237	6198	4301	0	L4	-1.72990357507687	-24.837779078801397	4.40145613847067	4.60297035975154
CEMBA171207_3C_TCCGGAGAAGGCAGAAAAGGCTATAGGCGAAG	CEMBA171207_3C	TCCGGAGAAGGCAGAAAAGGCTATAGGCGAAG	9887	8997	8957	6195	0	L5.IT.b	-2.23925865552625	-11.8921494309538	1.86506425605494	4.20930684591092
CEMBA171207_3C_TCCGGAGAAGGCAGAAAAGGCTATGTACTGAC	CEMBA171207_3C	TCCGGAGAAGGCAGAAAAGGCTATGTACTGAC	3387	3081	3075	2140	0	OGC	-11.4724095463169	21.560624422965397	-13.795878803333302	-1.22114708868581
CEMBA171207_3C_TCCGGAGAAGGCAGAAATCTGAGTTAATCTTA	CEMBA171207_3C	TCCGGAGAAGGCAGAAATCTGAGTTAATCTTA	4256	3867	3838	2731	0	L23.c	-16.7958514890684	-14.5897768710601	5.192582231121401	1.79452051649487
CEMBA171207_3C_TCCGGAGAAGGCAGAAGAGCCTTAGGCTCTGA	CEMBA171207_3C	TCCGGAGAAGGCAGAAGAGCCTTAGGCTCTGA	1667	1524	1513	1215	0	L6.CT	13.8267326826034	4.577559991928481	0.912360935946258	-3.8975301937600397
CEMBA171207_3C_TCCGGAGAAGGCAGAAGAGCCTTAGTACTGAC	CEMBA171207_3C	TCCGGAGAAGGCAGAAGAGCCTTAGTACTGAC	1494	1331	1325	1022	0	OGC	-17.6068928212253	16.3782684465527	-13.0466850217335	0.152015336882667
CEMBA171207_3C_TCCGGAGAAGGCAGAAGCGTAAGACAGGACGT	CEMBA171207_3C	TCCGGAGAAGGCAGAAGCGTAAGACAGGACGT	1732	1427	1423	1009	0	MGC	27.4884787972263	2.19260682827352	-2.86354954289492	15.047429576264602
CEMBA171207_3C_TCCGGAGAAGGCAGAAGCGTAAGATATAGCCT	CEMBA171207_3C	TCCGGAGAAGGCAGAAGCGTAAGATATAGCCT	15623	14357	14306	10253	0	L6.CT	6.28411447360048	5.05572416135297	-1.45841979724199	-4.95843355914783
CEMBA171207_3C_TCCGGAGAAGGCAGAAGTAAGGAGCCTATCCT	CEMBA171207_3C	TCCGGAGAAGGCAGAAGTAAGGAGCCTATCCT	18881	16946	16883	11869	0	L23.a	-31.157137416325103	-4.30045430543033	7.904004636615911	0.5971611656224599
CEMBA171207_3C_TCCGGAGAAGGCAGAATATCCTCTAGGCGAAG	CEMBA171207_3C	TCCGGAGAAGGCAGAATATCCTCTAGGCGAAG	5284	4755	4738	3371	0	L5.PT	30.010899512045697	11.7938277677664	9.68476359585492	-4.56634044121716
CEMBA171207_3C_TCCGGAGAAGGCAGAATATCCTCTGTACTGAC	CEMBA171207_3C	TCCGGAGAAGGCAGAATATCCTCTGTACTGAC	3496	3034	3022	2163	0	OGC	-10.204955058620401	17.3039425285458	-13.8224204037574	-1.11836833320029
CEMBA171207_3C_TCCGGAGAAGGCAGAATATCCTCTTATAGCCT	CEMBA171207_3C	TCCGGAGAAGGCAGAATATCCTCTTATAGCCT	2839	2418	2412	1720	0	ASC	25.9772199606278	-14.114311811687	-7.68471568477705	1.18681725799869
CEMBA171207_3C_TCCGGAGAAGGCAGAATCGACTAGCCTATCCT	CEMBA171207_3C	TCCGGAGAAGGCAGAATCGACTAGCCTATCCT	1922	1696	1687	1259	0	OGC	-15.7996625146155	9.53897188418083	-12.544302118057699	-0.0068638804804372205
CEMBA171207_3C_TCCGGAGAAGGCAGAATTCTAGCTAGGCGAAG	CEMBA171207_3C	TCCGGAGAAGGCAGAATTCTAGCTAGGCGAAG	1864	1701	1692	1200	0	OGC	-18.4426305109178	11.676420104737801	-13.4866131540293	0.277457767099565
CEMBA171207_3C_TCCGGAGAATAAGTCGAACGAACGCCTATCCT	CEMBA171207_3C	TCCGGAGAATAAGTCGAACGAACGCCTATCCT	3208	2784	2772	1898	0	MGC	34.5699195285705	-0.7728418030765991	-2.50615717662888	15.2462175960529
CEMBA171207_3C_TCCGGAGAATAAGTCGAAGAGATGGGCTCTGA	CEMBA171207_3C	TCCGGAGAATAAGTCGAAGAGATGGGCTCTGA	7319	6597	6552	4518	0	L6.CT	14.7285911117556	5.05822978671676	-0.6384036752228521	-4.2723709661539795
CEMBA171207_3C_TCCGGAGAATAAGTCGAGGATAACGTACTGAC	CEMBA171207_3C	TCCGGAGAATAAGTCGAGGATAACGTACTGAC	1550	1367	1357	1271	0	L6.CT	8.2035783757891	-0.355487911350839	1.07176684130262	-3.52860152242275
CEMBA171207_3C_TCCGGAGAATAAGTCGAGGATAACTAATCTTA	CEMBA171207_3C	TCCGGAGAATAAGTCGAGGATAACTAATCTTA	2261	2040	2038	1851	0	L5.IT.b	-1.0874593459260402	-5.63362303475379	2.68124165564059	2.81063226961258
CEMBA171207_3C_TCCGGAGAATAAGTCGATAGCCTTAGGCGAAG	CEMBA171207_3C	TCCGGAGAATAAGTCGATAGCCTTAGGCGAAG	8114	7375	7352	4999	0	L23.c	-13.105590166120802	-12.1815766658882	6.49738817249112	2.23921257048781
CEMBA171207_3C_TCCGGAGAATAAGTCGATAGCCTTATAGAGGC	CEMBA171207_3C	TCCGGAGAATAAGTCGATAGCCTTATAGAGGC	2370	2203	2194	1457	0	OGC	-13.646268336075199	20.8146731697216	-12.745391568733	-0.8677276663325519
CEMBA171207_3C_TCCGGAGAATAAGTCGATAGCCTTCCTATCCT	CEMBA171207_3C	TCCGGAGAATAAGTCGATAGCCTTCCTATCCT	10569	9271	9229	6408	0	L5.IT.a	8.48197397754716	-16.3898688531961	2.08286876313806	5.0854114916301505
CEMBA171207_3C_TCCGGAGAATAAGTCGGAAGTATGCCTATCCT	CEMBA171207_3C	TCCGGAGAATAAGTCGGAAGTATGCCTATCCT	7539	6715	6674	4609	0	L23.a	-27.113381140179897	-13.3185524780125	7.27221980105919	0.325245825706437
CEMBA171207_3C_TCCGGAGAATAAGTCGGGTTAGACGGCTCTGA	CEMBA171207_3C	TCCGGAGAATAAGTCGGGTTAGACGGCTCTGA	7520	6892	6842	4844	0	L4	-7.961326695292059	-20.216603452271197	4.970609699856509	4.01337542380539
CEMBA171207_3C_TCCGGAGAATAAGTCGGGTTAGACTAATCTTA	CEMBA171207_3C	TCCGGAGAATAAGTCGGGTTAGACTAATCTTA	5440	4831	4806	3395	0	L6.CT	9.8440534669421	5.395084500747581	0.48650767895332897	-4.513600651200201
CEMBA171207_3C_TCCGGAGAATAAGTCGTAAGATCCATAGAGGC	CEMBA171207_3C	TCCGGAGAATAAGTCGTAAGATCCATAGAGGC	3711	3302	3287	2205	0	OPC	-3.95757113153996	27.344252817634395	-7.781306928643231	-8.987980468400401
CEMBA171207_3C_TCCGGAGAATAAGTCGTGCCTTACCAGGACGT	CEMBA171207_3C	TCCGGAGAATAAGTCGTGCCTTACCAGGACGT	22408	20054	19974	14687	0	L23.a	-26.634378974399098	-0.14440846790354903	8.25546987222979	1.9594212076988602
CEMBA171207_3C_TCCGGAGAATAAGTCGTTACGACCCCTATCCT	CEMBA171207_3C	TCCGGAGAATAAGTCGTTACGACCCCTATCCT	7543	6611	6579	4932	0	NP	-29.3072480546225	7.641424747450629	1.41531099375275	-5.94168966270041
CEMBA171207_3C_TCCGGAGAATAAGTCGTTCATCCAGGCTCTGA	CEMBA171207_3C	TCCGGAGAATAAGTCGTTCATCCAGGCTCTGA	3258	2955	2945	2001	0	ASC	26.053308537687396	-15.8972644449102	-7.608599750035	0.9576192805146021
CEMBA171207_3C_TCCGGAGAATAAGTCGTTCATCCATAATCTTA	CEMBA171207_3C	TCCGGAGAATAAGTCGTTCATCCATAATCTTA	6200	5599	5579	3830	0	Sst_Man1a	13.8870628640059	19.8953999064017	4.691282344853731	-9.77607716066865
CEMBA171207_3C_TCCGGAGAATAAGTCGTTGGAAGTATAGAGGC	CEMBA171207_3C	TCCGGAGAATAAGTCGTTGGAAGTATAGAGGC	9086	8306	8271	5578	0	L23.a	-27.4963729877007	-0.849121672254402	7.011267557973469	1.18460592221203
CEMBA171207_3C_TCCGGAGAATAAGTCGTTGGAAGTCAGGACGT	CEMBA171207_3C	TCCGGAGAATAAGTCGTTGGAAGTCAGGACGT	9194	8095	8055	5466	0	Lamp5_Smad3	2.52268491611174	20.8411294587946	5.52048086960218	-6.596937154426691
CEMBA171207_3C_TCCGGAGAATCTCAGGAAGGAGTACCTATCCT	CEMBA171207_3C	TCCGGAGAATCTCAGGAAGGAGTACCTATCCT	4882	4140	4112	2903	0	Vip_Chat	11.0003489371876	15.4287800342901	5.26281732695838	-7.37312916688427
CEMBA171207_3C_TCCGGAGAATCTCAGGAAGGAGTAGTACTGAC	CEMBA171207_3C	TCCGGAGAATCTCAGGAAGGAGTAGTACTGAC	11419	10069	10026	6927	0	L6.CT	6.78500172506644	5.24495868573068	-0.9701305412479191	-4.43009845077693
CEMBA171207_3C_TCCGGAGAATCTCAGGACTGCATACCTATCCT	CEMBA171207_3C	TCCGGAGAATCTCAGGACTGCATACCTATCCT	2590	2269	2254	1564	0	OGC	-13.9576590185867	22.1059342417622	-12.9404880251704	-0.758512110845367
CEMBA171207_3C_TCCGGAGAATCTCAGGACTGCATATAATCTTA	CEMBA171207_3C	TCCGGAGAATCTCAGGACTGCATATAATCTTA	3416	2946	2931	1977	0	OGC	-3.7422631235362593	15.9931826799222	-12.891559155899301	-1.56754207593533
CEMBA171207_3C_TCCGGAGAATCTCAGGATCTGAGTCAGGACGT	CEMBA171207_3C	TCCGGAGAATCTCAGGATCTGAGTCAGGACGT	7127	6427	6402	4443	0	L4	-6.3255305724911395	-16.159539243043	5.07476947874331	4.1411711737825
CEMBA171207_3C_TCCGGAGAATCTCAGGCCTAGAGTAGGCGAAG	CEMBA171207_3C	TCCGGAGAATCTCAGGCCTAGAGTAGGCGAAG	2411	2158	2146	1550	0	Pv_Tac1	9.625897554635552	27.520978634560198	3.96591434201584	-9.41203990783216
CEMBA171207_3C_TCCGGAGAATCTCAGGCGTCTAATTAATCTTA	CEMBA171207_3C	TCCGGAGAATCTCAGGCGTCTAATTAATCTTA	7741	6964	6924	4796	0	L6.CT	6.99437172063275	8.019737400927921	-0.850099329656176	-4.06563740247618
CEMBA171207_3C_TCCGGAGAATCTCAGGCTAAGCCTGTACTGAC	CEMBA171207_3C	TCCGGAGAATCTCAGGCTAAGCCTGTACTGAC	2482	2179	2168	1504	0	MGC	32.5262067069728	-2.7146444016691804	-2.85195403918285	14.9085255789169
CEMBA171207_3C_TCCGGAGAATCTCAGGCTCTCTATGTACTGAC	CEMBA171207_3C	TCCGGAGAATCTCAGGCTCTCTATGTACTGAC	2202	1756	1747	1165	0	MGC	26.125265343962198	1.56880491171812	-3.5381235248212097	15.119969170981697
CEMBA171207_3C_TCCGGAGAATCTCAGGGCGTAAGAAGGCGAAG	CEMBA171207_3C	TCCGGAGAATCTCAGGGCGTAAGAAGGCGAAG	4606	4211	4185	2925	0	L23.b	-20.316252408389	-2.02322276346021	6.04734288684262	2.20464759290735
CEMBA171207_3C_TCCGGAGAATCTCAGGTCGACTAGAGGCGAAG	CEMBA171207_3C	TCCGGAGAATCTCAGGTCGACTAGAGGCGAAG	3695	3306	3290	2251	0	Lamp5_Smad3	3.9771425564730603	19.9379395821442	5.073329157135411	-7.235075340531339
CEMBA171207_3C_TCCGGAGAATCTCAGGTCGACTAGGGCTCTGA	CEMBA171207_3C	TCCGGAGAATCTCAGGTCGACTAGGGCTCTGA	12335	11152	11119	7679	0	L4	-6.40633006409229	-20.110842493533102	5.32355035815884	4.96866227473059
CEMBA171207_3C_TCCGGAGAATCTCAGGTTATGCGACAGGACGT	CEMBA171207_3C	TCCGGAGAATCTCAGGTTATGCGACAGGACGT	7094	6303	6283	4407	0	Sst_Man1a	22.4637728018917	22.272013778593898	4.7645792779056695	-9.552730182521561
CEMBA171207_3C_TCCGGAGAATCTCAGGTTATGCGAGTACTGAC	CEMBA171207_3C	TCCGGAGAATCTCAGGTTATGCGAGTACTGAC	11376	10298	10253	7121	0	L4	-6.562883825355929	-19.6253651039585	5.21683646342774	4.27803803841881
CEMBA171207_3C_TCCGGAGAATCTCAGGTTCTAGCTGGCTCTGA	CEMBA171207_3C	TCCGGAGAATCTCAGGTTCTAGCTGGCTCTGA	3355	3099	3086	2094	0	OGC	-15.567119610838402	13.992064856905902	-13.751174780917498	-0.872084255599677
CEMBA171207_3C_TCCGGAGAATGCGCAGAAGGAGTAATAGAGGC	CEMBA171207_3C	TCCGGAGAATGCGCAGAAGGAGTAATAGAGGC	3214	2923	2908	2085	0	Pv_Tac1	14.3322306728037	20.9115138538607	4.03190252804425	-9.55135873040896
CEMBA171207_3C_TCCGGAGAATGCGCAGAAGGAGTACAGGACGT	CEMBA171207_3C	TCCGGAGAATGCGCAGAAGGAGTACAGGACGT	27600	24413	24345	17241	0	L23.a	-27.632989476926898	-1.3444789805643302	8.46323149453483	1.71272512603394
CEMBA171207_3C_TCCGGAGAATGCGCAGAAGGAGTATATAGCCT	CEMBA171207_3C	TCCGGAGAATGCGCAGAAGGAGTATATAGCCT	2202	1714	1708	1230	0	MGC	23.430600688038002	4.420907061707201	-3.5961394884407096	14.715806276312001
CEMBA171207_3C_TCCGGAGAATGCGCAGAAGGCTATGTACTGAC	CEMBA171207_3C	TCCGGAGAATGCGCAGAAGGCTATGTACTGAC	7540	6612	6589	4639	0	Sst_Stk33	16.3792817411641	17.1298791240333	4.777750736361731	-9.350923128974529
CEMBA171207_3C_TCCGGAGAATGCGCAGACTGCATACCTATCCT	CEMBA171207_3C	TCCGGAGAATGCGCAGACTGCATACCTATCCT	7442	6413	6393	4581	0	Smc	13.455178122060799	-27.6190997615517	-6.74161161828895	7.35033217501647
CEMBA171207_3C_TCCGGAGAATGCGCAGACTGCATAGGCTCTGA	CEMBA171207_3C	TCCGGAGAATGCGCAGACTGCATAGGCTCTGA	2067	1819	1807	1288	0	OGC	-8.93868807112969	11.256983309963	-12.8301363832326	-0.0318273700966904
CEMBA171207_3C_TCCGGAGAATGCGCAGACTGCATAGTACTGAC	CEMBA171207_3C	TCCGGAGAATGCGCAGACTGCATAGTACTGAC	5547	5069	5058	3476	0	OGC	-16.4281850460336	13.775070795009	-13.7355802106833	-2.78291429969672
CEMBA171207_3C_TCCGGAGAATGCGCAGCGTCTAATATAGAGGC	CEMBA171207_3C	TCCGGAGAATGCGCAGCGTCTAATATAGAGGC	6041	5527	5495	3867	0	L6.CT	18.0915057201341	-0.20725739168403898	-0.45213472757399603	-4.41401697230745
CEMBA171207_3C_TCCGGAGAATGCGCAGCGTCTAATCAGGACGT	CEMBA171207_3C	TCCGGAGAATGCGCAGCGTCTAATCAGGACGT	4146	3638	3622	2505	0	OPC	-5.88221028471967	30.2263191550264	-7.79255199796476	-9.00742478359715
CEMBA171207_3C_TCCGGAGAATGCGCAGCGTCTAATGGCTCTGA	CEMBA171207_3C	TCCGGAGAATGCGCAGCGTCTAATGGCTCTGA	5070	4573	4551	3239	0	L4	-9.60368836266899	-19.602956980239398	5.19155756206072	3.9395728543383903
CEMBA171207_3C_TCCGGAGAATGCGCAGCTAAGCCTCAGGACGT	CEMBA171207_3C	TCCGGAGAATGCGCAGCTAAGCCTCAGGACGT	6601	5765	5736	4184	0	L4	-9.66973284465051	-23.6204523551054	4.73444812115659	3.81369952294842
CEMBA171207_3C_TCCGGAGAATGCGCAGCTAAGCCTGTACTGAC	CEMBA171207_3C	TCCGGAGAATGCGCAGCTAAGCCTGTACTGAC	26365	23379	23289	16367	0	L6.CT	6.05594289625968	3.33548708949893	-1.7971724131693199	-5.62801394612087
CEMBA171207_3C_TCCGGAGAATGCGCAGCTCTCTATTAATCTTA	CEMBA171207_3C	TCCGGAGAATGCGCAGCTCTCTATTAATCTTA	1636	1494	1488	1001	0	OGC	-7.157425619938389	20.202419697106603	-12.7986963172873	0.25513413147465197
CEMBA171207_3C_TCCGGAGAATGCGCAGGAGCCTTAATAGAGGC	CEMBA171207_3C	TCCGGAGAATGCGCAGGAGCCTTAATAGAGGC	25277	22721	22601	15593	0	L5.IT.a	1.0145998542114	-15.5096511016615	1.76703646656612	5.66392035582165
CEMBA171207_3C_TCCGGAGAATGCGCAGGAGCCTTACAGGACGT	CEMBA171207_3C	TCCGGAGAATGCGCAGGAGCCTTACAGGACGT	9541	8534	8503	5976	0	L4	-9.39733696863061	-23.873676809598102	5.35603849614057	4.5547793354133
CEMBA171207_3C_TCCGGAGAATGCGCAGTCGACTAGAGGCGAAG	CEMBA171207_3C	TCCGGAGAATGCGCAGTCGACTAGAGGCGAAG	5408	5012	4994	3458	0	L6.IT	-5.40488150322696	7.40183061049701	0.995103392010445	2.11882364699864
CEMBA171207_3C_TCCGGAGAATGCGCAGTCGACTAGGTACTGAC	CEMBA171207_3C	TCCGGAGAATGCGCAGTCGACTAGGTACTGAC	30591	27600	27494	18766	0	L4	-12.118293552776802	-19.8310697440922	5.87241771510624	5.55113014114367
CEMBA171207_3C_TCCGGAGAATGCGCAGTCTCTCCGGGCTCTGA	CEMBA171207_3C	TCCGGAGAATGCGCAGTCTCTCCGGGCTCTGA	4134	3769	3744	2717	0	L23.b	-16.0020017056721	3.50755025325054	5.776660888499871	1.98949781302482
CEMBA171207_3C_TCCGGAGAATGCGCAGTCTCTCCGGTACTGAC	CEMBA171207_3C	TCCGGAGAATGCGCAGTCTCTCCGGTACTGAC	30344	27326	27257	19095	0	L23.b	-9.99809107871931	-9.15620608735928	8.49442256087394	2.8739490014866096
CEMBA171207_3C_TCCGGAGAATGCGCAGTTATGCGAGTACTGAC	CEMBA171207_3C	TCCGGAGAATGCGCAGTTATGCGAGTACTGAC	10867	9908	9872	6897	0	L5.IT.a	8.58064600247314	-19.2161144892675	2.4483713070617203	5.142754684068059
CEMBA171207_3C_TCCGGAGACAAGTTCAAATGACGTTAATCTTA	CEMBA171207_3C	TCCGGAGACAAGTTCAAATGACGTTAATCTTA	2655	2333	2321	1708	0	L6.CT	19.533955362866198	4.64867775121165	0.599500255906213	-3.53213927986722
CEMBA171207_3C_TCCGGAGACAAGTTCAAGGATAACAGGCGAAG	CEMBA171207_3C	TCCGGAGACAAGTTCAAGGATAACAGGCGAAG	12932	11728	11682	8042	0	L6.CT	9.38897568176018	-4.32345465190841	-0.5667955532099079	-5.040220490051049
CEMBA171207_3C_TCCGGAGACAAGTTCAATTCGTTGAGGCGAAG	CEMBA171207_3C	TCCGGAGACAAGTTCAATTCGTTGAGGCGAAG	2446	2246	2232	1576	0	L23.a	-21.6262496955336	-5.49517378173072	4.945575691751951	1.40433322932928
CEMBA171207_3C_TCCGGAGACAAGTTCAATTCGTTGTATAGCCT	CEMBA171207_3C	TCCGGAGACAAGTTCAATTCGTTGTATAGCCT	2339	2040	2022	1465	0	NP	-25.5062245130486	7.557454394141719	1.43717664629345	-5.35461665307798
CEMBA171207_3C_TCCGGAGACAAGTTCAGAAGTATGAGGCGAAG	CEMBA171207_3C	TCCGGAGACAAGTTCAGAAGTATGAGGCGAAG	2194	1987	1963	1301	0	L6.CT	7.9058337864677695	7.51096259324746	0.6635963226430861	-4.251419272222759
CEMBA171207_3C_TCCGGAGACAAGTTCAGAAGTATGCCTATCCT	CEMBA171207_3C	TCCGGAGACAAGTTCAGAAGTATGCCTATCCT	16234	14478	14415	9707	0	Sst_Man1a	18.9141997015482	18.8404105517585	5.35577591251832	-10.1460392523504
CEMBA171207_3C_TCCGGAGACAAGTTCAGGATACTAAGGCGAAG	CEMBA171207_3C	TCCGGAGACAAGTTCAGGATACTAAGGCGAAG	2180	1961	1945	1288	0	L6.CT	13.2229844704808	6.05139556902242	0.8926664922232459	-3.526204848258
CEMBA171207_3C_TCCGGAGACAAGTTCAGGTTAGACATAGAGGC	CEMBA171207_3C	TCCGGAGACAAGTTCAGGTTAGACATAGAGGC	11618	10496	10434	7037	0	L4	-10.577567736477699	-17.7638107137007	6.09201140308708	3.9241102108055097
CEMBA171207_3C_TCCGGAGACAAGTTCAGGTTAGACCCTATCCT	CEMBA171207_3C	TCCGGAGACAAGTTCAGGTTAGACCCTATCCT	23813	21293	21187	14467	0	L23.c	-17.8233251739609	-12.507557494730802	7.93359711342693	2.3878853356246497
CEMBA171207_3C_TCCGGAGACAAGTTCATAAGATCCATAGAGGC	CEMBA171207_3C	TCCGGAGACAAGTTCATAAGATCCATAGAGGC	12531	11450	11395	7742	0	L23.a	-25.473480751611	-4.64161737879234	7.392112990437321	0.9532282924518151
CEMBA171207_3C_TCCGGAGACAAGTTCATCCGGTAAGGCTCTGA	CEMBA171207_3C	TCCGGAGACAAGTTCATCCGGTAAGGCTCTGA	10514	9486	9428	6499	0	L23.a	-16.448110387123197	-6.871614261953599	6.86674902009856	1.42451365725005
CEMBA171207_3C_TCCGGAGACAAGTTCATGCCTTACTAATCTTA	CEMBA171207_3C	TCCGGAGACAAGTTCATGCCTTACTAATCTTA	11680	10392	10357	7411	0	L6.CT	9.97844825741642	1.67346173295	-0.112488032582343	-4.500139780623
CEMBA171207_3C_TCCGGAGACAAGTTCATTCATCCAGTACTGAC	CEMBA171207_3C	TCCGGAGACAAGTTCATTCATCCAGTACTGAC	3155	2797	2780	1912	0	OGC	-18.671512843618398	17.1860620599423	-13.2219859734635	-0.8775534778110251
CEMBA171207_3C_TCCGGAGACAAGTTCATTGGAAGTATAGAGGC	CEMBA171207_3C	TCCGGAGACAAGTTCATTGGAAGTATAGAGGC	11866	10861	10809	7405	0	L4	-7.04339257369192	-27.294145111089502	5.68308374778859	5.0268357233812
CEMBA171207_3C_TCCGGAGACAGAACTGAGGATAACCAGGACGT	CEMBA171207_3C	TCCGGAGACAGAACTGAGGATAACCAGGACGT	8275	7184	7138	5046	0	L5.PT	25.364301665284298	10.6096497700846	10.0183795760816	-4.84038766500063
CEMBA171207_3C_TCCGGAGACAGAACTGATAGCCTTATAGAGGC	CEMBA171207_3C	TCCGGAGACAGAACTGATAGCCTTATAGAGGC	12181	11137	11097	7474	0	L23.a	-30.804152691138803	-5.040595713695059	7.394712006993691	0.342229391541878
CEMBA171207_3C_TCCGGAGACAGAACTGATTCGTTGGTACTGAC	CEMBA171207_3C	TCCGGAGACAGAACTGATTCGTTGGTACTGAC	6334	5713	5701	4000	0	L4	-6.16656145585654	-15.855149176487599	5.01006811145562	3.7680225372226603
CEMBA171207_3C_TCCGGAGACAGAACTGATTCGTTGTAATCTTA	CEMBA171207_3C	TCCGGAGACAGAACTGATTCGTTGTAATCTTA	5293	4790	4773	3299	0	Vip_Hcls1	5.02622082621627	16.6306519337687	5.003701634924191	-7.3579990550194205
CEMBA171207_3C_TCCGGAGACAGAACTGGAAGTATGGTACTGAC	CEMBA171207_3C	TCCGGAGACAGAACTGGAAGTATGGTACTGAC	3355	2959	2951	1999	0	OGC	-14.284140006505401	7.80405342961895	-13.401320675165	-1.1301206348717299
CEMBA171207_3C_TCCGGAGACAGAACTGGGATACTAGGCTCTGA	CEMBA171207_3C	TCCGGAGACAGAACTGGGATACTAGGCTCTGA	10343	8672	8632	5872	0	ASC	12.3342033443491	-7.8460937500769905	-6.17420356882514	-0.837896063215884
CEMBA171207_3C_TCCGGAGACAGAACTGGGTTAGACAGGCGAAG	CEMBA171207_3C	TCCGGAGACAGAACTGGGTTAGACAGGCGAAG	4803	4320	4298	3040	0	L5.IT.b	4.49520287993868	-5.80400709571913	2.43428508008265	2.63970333243171
CEMBA171207_3C_TCCGGAGACAGAACTGTGCCTTACCAGGACGT	CEMBA171207_3C	TCCGGAGACAGAACTGTGCCTTACCAGGACGT	23174	20823	20744	14245	0	L5.IT.b	3.6136779018813394	-10.425107622113401	1.08887385998775	4.56551241122092
CEMBA171207_3C_TCCGGAGACAGAACTGTTACGACCCCTATCCT	CEMBA171207_3C	TCCGGAGACAGAACTGTTACGACCCCTATCCT	8930	7945	7910	5506	0	L23.b	-17.7267009428095	-6.45914670493833	6.36810286079797	1.80769386326512
CEMBA171207_3C_TCCGGAGACAGAACTGTTCATCCAGGCTCTGA	CEMBA171207_3C	TCCGGAGACAGAACTGTTCATCCAGGCTCTGA	8642	7878	7847	5346	0	L4	-8.323793012796871	-22.6583966895856	5.426750828233581	4.4813858357316905
CEMBA171207_3C_TCCGGAGACAGAACTGTTGGAAGTGTACTGAC	CEMBA171207_3C	TCCGGAGACAGAACTGTTGGAAGTGTACTGAC	4852	4079	4061	2723	0	MGC	29.4411184094022	-4.48590663097083	-1.8330446519969898	15.1712160328337
CEMBA171207_3C_TCCGGAGACAGAACTGTTGGAAGTTAATCTTA	CEMBA171207_3C	TCCGGAGACAGAACTGTTGGAAGTTAATCTTA	4253	3853	3836	2584	0	NP	-27.525804909685103	9.099873279222448	1.5952458799002502	-5.260603027887321
CEMBA171207_3C_TCCGGAGACCTAAGACAAGGAGTACCTATCCT	CEMBA171207_3C	TCCGGAGACCTAAGACAAGGAGTACCTATCCT	8813	7802	7766	5506	0	Pv_Tac1	13.852771710018802	25.742244603645503	4.90289809686016	-11.255515011568502
CEMBA171207_3C_TCCGGAGACCTAAGACATCTGAGTCCTATCCT	CEMBA171207_3C	TCCGGAGACCTAAGACATCTGAGTCCTATCCT	3265	2905	2888	1966	0	OGC	-7.160138069350589	10.331709860514302	-12.911687531232	-1.33679797817297
CEMBA171207_3C_TCCGGAGACCTAAGACATCTGAGTGTACTGAC	CEMBA171207_3C	TCCGGAGACCTAAGACATCTGAGTGTACTGAC	11367	10033	9984	6729	0	Sst_Chrna2_Myh8	19.483911133498303	16.6343201381773	5.14477006256413	-9.78182746608538
CEMBA171207_3C_TCCGGAGACCTAAGACCCTAGAGTCCTATCCT	CEMBA171207_3C	TCCGGAGACCTAAGACCCTAGAGTCCTATCCT	3873	3205	3181	2195	0	OPC	-0.15355009645883402	25.995434397073897	-7.71642525229136	-8.52257557364209
CEMBA171207_3C_TCCGGAGACCTAAGACCGTCTAATCCTATCCT	CEMBA171207_3C	TCCGGAGACCTAAGACCGTCTAATCCTATCCT	9439	8331	8291	5670	0	L5.IT.a	7.62841258801998	-12.886977049069	1.7401437040484597	4.62152337439446
CEMBA171207_3C_TCCGGAGACCTAAGACCTCTCTATCAGGACGT	CEMBA171207_3C	TCCGGAGACCTAAGACCTCTCTATCAGGACGT	4338	3664	3646	2452	0	ASC	23.618842361354197	-15.4575347325081	-6.80400866565646	0.278107645966563
CEMBA171207_3C_TCCGGAGACCTAAGACCTCTCTATTATAGCCT	CEMBA171207_3C	TCCGGAGACCTAAGACCTCTCTATTATAGCCT	6433	5783	5765	3700	0	OPC	-3.61100639615309	26.897913778362398	-8.02544439275895	-9.224719201848249
CEMBA171207_3C_TCCGGAGACCTAAGACGAGCCTTAGTACTGAC	CEMBA171207_3C	TCCGGAGACCTAAGACGAGCCTTAGTACTGAC	23837	21488	21379	14435	0	L6.CT	-6.29024014219383	-8.845507198309901	-1.7495375487904399	-5.2105196935397196
CEMBA171207_3C_TCCGGAGACCTAAGACGCGTAAGAGTACTGAC	CEMBA171207_3C	TCCGGAGACCTAAGACGCGTAAGAGTACTGAC	13949	12487	12424	8567	0	L6.CT	9.486844372796732	-0.9351196510330891	-0.509904245307317	-5.10758410964913
CEMBA171207_3C_TCCGGAGACCTAAGACTATCCTCTGGCTCTGA	CEMBA171207_3C	TCCGGAGACCTAAGACTATCCTCTGGCTCTGA	2005	1792	1784	1280	0	OPC	-8.80951484804581	29.8176072961772	-7.16754323154277	-8.21330895136031
CEMBA171207_3C_TCCGGAGACCTAAGACTCGACTAGAGGCGAAG	CEMBA171207_3C	TCCGGAGACCTAAGACTCGACTAGAGGCGAAG	1671	1545	1539	1055	0	L23.a	-18.197141817050397	-10.082397399833999	4.310629692449339	1.28344364928413
CEMBA171207_3C_TCCGGAGACCTAAGACTTATGCGACAGGACGT	CEMBA171207_3C	TCCGGAGACCTAAGACTTATGCGACAGGACGT	15282	13926	13856	9352	0	L6.CT	18.2960025322607	1.6279362549667	-1.2778298050569399	-4.64145032998541
CEMBA171207_3C_TCCGGAGACCTAAGACTTATGCGATATAGCCT	CEMBA171207_3C	TCCGGAGACCTAAGACTTATGCGATATAGCCT	37950	34468	34331	23484	0	L5.IT.b	-9.860559242829039	-17.5571902698807	5.53041721201733	6.16844532152621
CEMBA171207_3C_TCCGGAGACCTAAGACTTCTAGCTGTACTGAC	CEMBA171207_3C	TCCGGAGACCTAAGACTTCTAGCTGTACTGAC	5134	4261	4239	2842	0	OGC	-7.246642252836519	13.919185554908	-13.313176465606801	-2.2238659820943503
CEMBA171207_3C_TCCGGAGACGAGGCTGAAGGCTATCCTATCCT	CEMBA171207_3C	TCCGGAGACGAGGCTGAAGGCTATCCTATCCT	9669	8547	8506	5958	0	L6.CT	17.9975671841155	4.0056587450963805	-0.908088328949647	-4.31866926152158
CEMBA171207_3C_TCCGGAGACGAGGCTGAAGGCTATTAATCTTA	CEMBA171207_3C	TCCGGAGACGAGGCTGAAGGCTATTAATCTTA	2188	1933	1928	1360	0	OGC	-11.684524070917302	10.195611070119801	-13.243587065154399	-0.0703310537128765
CEMBA171207_3C_TCCGGAGACGAGGCTGAAGGCTATTATAGCCT	CEMBA171207_3C	TCCGGAGACGAGGCTGAAGGCTATTATAGCCT	7571	6923	6886	5018	0	L23.b	-13.0590703046645	-10.214259354862	6.545114845804809	2.55762301659514
CEMBA171207_3C_TCCGGAGACGAGGCTGACTGCATAGGCTCTGA	CEMBA171207_3C	TCCGGAGACGAGGCTGACTGCATAGGCTCTGA	9734	8660	8623	5906	0	NP	-30.7922234400132	8.947468129845891	1.3440102780827798	-6.10705557116404
CEMBA171207_3C_TCCGGAGACGAGGCTGCCTAGAGTGTACTGAC	CEMBA171207_3C	TCCGGAGACGAGGCTGCCTAGAGTGTACTGAC	21376	19217	19136	13388	0	L6.CT	5.84112818116194	4.835493399702849	-1.6165876964736101	-5.39726996636356
CEMBA171207_3C_TCCGGAGACGAGGCTGCGTCTAATGGCTCTGA	CEMBA171207_3C	TCCGGAGACGAGGCTGCGTCTAATGGCTCTGA	14288	12852	12810	8753	0	L6.IT	-0.258741715599254	6.33669700339922	0.28861783098663	2.1343005403869397
CEMBA171207_3C_TCCGGAGACGAGGCTGCGTCTAATTAATCTTA	CEMBA171207_3C	TCCGGAGACGAGGCTGCGTCTAATTAATCTTA	3975	3575	3558	2430	0	L23.a	-30.0308121075558	-6.2072294279239	6.548196853746441	0.397963666120419
CEMBA171207_3C_TCCGGAGACGAGGCTGCTCTCTATTAATCTTA	CEMBA171207_3C	TCCGGAGACGAGGCTGCTCTCTATTAATCTTA	7042	6232	6205	4445	0	Sst_Chrna2_Myh8	23.601491556708	20.3352711411736	4.77313683858123	-9.42869143045666
CEMBA171207_3C_TCCGGAGACGAGGCTGCTCTCTATTATAGCCT	CEMBA171207_3C	TCCGGAGACGAGGCTGCTCTCTATTATAGCCT	32331	29512	29403	20850	0	L23.b	-10.6318044203826	-7.35311273056461	8.48259370820642	3.10676569118196
CEMBA171207_3C_TCCGGAGACGAGGCTGGAGCCTTACAGGACGT	CEMBA171207_3C	TCCGGAGACGAGGCTGGAGCCTTACAGGACGT	2447	2192	2178	1691	0	L4	-13.545409838349302	-26.0760312837843	3.7956975659069	2.1089340238585503
CEMBA171207_3C_TCCGGAGACGAGGCTGTATCCTCTGTACTGAC	CEMBA171207_3C	TCCGGAGACGAGGCTGTATCCTCTGTACTGAC	15486	13653	13587	9521	0	Pv_Ntf3_Trim63	12.741644164686	20.0798681874394	5.20501094234116	-11.0102816817572
CEMBA171207_3C_TCCGGAGACGAGGCTGTCGACTAGATAGAGGC	CEMBA171207_3C	TCCGGAGACGAGGCTGTCGACTAGATAGAGGC	1702	1437	1429	1060	0	Other	30.706694767522603	-11.3941554799916	-5.40481364284258	6.73747662859625
CEMBA171207_3C_TCCGGAGACGAGGCTGTCGACTAGCCTATCCT	CEMBA171207_3C	TCCGGAGACGAGGCTGTCGACTAGCCTATCCT	6041	5336	5319	4015	0	L6.CT	11.737298681493499	4.677567472412139	-0.5030392690802561	-3.9537432902414
CEMBA171207_3C_TCCGGAGACGAGGCTGTCGACTAGTATAGCCT	CEMBA171207_3C	TCCGGAGACGAGGCTGTCGACTAGTATAGCCT	1226	1120	1117	1087	0	L23.a	-15.168999380980301	-8.600615102785019	4.14856374004198	1.7642084518241599
CEMBA171207_3C_TCCGGAGACGAGGCTGTCTCTCCGTAATCTTA	CEMBA171207_3C	TCCGGAGACGAGGCTGTCTCTCCGTAATCTTA	2548	2289	2280	1677	0	Vip_Hcls1	12.4393789468209	15.1671876724741	5.0919255947143	-7.3183904119358
CEMBA171207_3C_TCCGGAGACGAGGCTGTTATGCGACCTATCCT	CEMBA171207_3C	TCCGGAGACGAGGCTGTTATGCGACCTATCCT	2131	1887	1878	1347	0	OGC	-19.728612360355502	10.3757714508634	-13.154872650922501	0.44304696376915403
CEMBA171207_3C_TCCGGAGACGAGGCTGTTATGCGATATAGCCT	CEMBA171207_3C	TCCGGAGACGAGGCTGTTATGCGATATAGCCT	1825	1653	1641	1215	0	OPC	-7.292716060199	26.644799480444004	-7.93279924619799	-8.10179418707156
CEMBA171207_3C_TCCGGAGACGATCAGTAAGGCTATCCTATCCT	CEMBA171207_3C	TCCGGAGACGATCAGTAAGGCTATCCTATCCT	3310	2883	2865	2004	0	MGC	30.709337750872997	0.17196000372786302	-2.36317738098406	15.062933323450501
CEMBA171207_3C_TCCGGAGACGATCAGTATCTGAGTTATAGCCT	CEMBA171207_3C	TCCGGAGACGATCAGTATCTGAGTTATAGCCT	7434	6911	6878	4808	0	L5.IT.b	-2.14999138534245	-6.91430872807881	1.33285526755931	3.53822187927957
CEMBA171207_3C_TCCGGAGACGATCAGTCCTAGAGTCAGGACGT	CEMBA171207_3C	TCCGGAGACGATCAGTCCTAGAGTCAGGACGT	8632	7675	7634	5262	0	L23.b	-12.6998065770582	-9.94393063732602	6.28569915484678	2.24165920046863
CEMBA171207_3C_TCCGGAGACGATCAGTCGTCTAATATAGAGGC	CEMBA171207_3C	TCCGGAGACGATCAGTCGTCTAATATAGAGGC	11654	10525	10473	6954	0	L6.CT	17.9312801032995	-1.3987477719756498	-0.712060428748005	-4.66892579651153
CEMBA171207_3C_TCCGGAGACGATCAGTCTAAGCCTAGGCGAAG	CEMBA171207_3C	TCCGGAGACGATCAGTCTAAGCCTAGGCGAAG	2125	1912	1899	1353	0	L6.CT	8.758444138121	7.2278550573368605	0.8777297204987851	-3.7358876969361003
CEMBA171207_3C_TCCGGAGACGATCAGTCTAAGCCTGTACTGAC	CEMBA171207_3C	TCCGGAGACGATCAGTCTAAGCCTGTACTGAC	10716	9454	9421	6445	0	ASC	17.4162972025266	-16.847015094151402	-6.94237614579987	-2.0615528068274798
CEMBA171207_3C_TCCGGAGACGATCAGTCTCTCTATGGCTCTGA	CEMBA171207_3C	TCCGGAGACGATCAGTCTCTCTATGGCTCTGA	1739	1550	1546	1006	0	MGC	35.0519916522524	-2.5935465017763	-3.2412039968501496	15.3355702483879
CEMBA171207_3C_TCCGGAGACGATCAGTGAGCCTTACAGGACGT	CEMBA171207_3C	TCCGGAGACGATCAGTGAGCCTTACAGGACGT	10395	9334	9289	6368	0	L23.b	-12.8705147036325	-2.77743841580776	6.72199334061594	2.27225330513657
CEMBA171207_3C_TCCGGAGACGATCAGTGTAAGGAGCCTATCCT	CEMBA171207_3C	TCCGGAGACGATCAGTGTAAGGAGCCTATCCT	4224	3792	3781	2628	0	OGC	-17.2424957032403	15.600528150427198	-13.6103021841737	-1.8611003599798501
CEMBA171207_3C_TCCGGAGACGATCAGTTATCCTCTGGCTCTGA	CEMBA171207_3C	TCCGGAGACGATCAGTTATCCTCTGGCTCTGA	1818	1611	1603	1126	0	OGC	-12.7202249107706	7.6624446518076095	-13.150833277695	0.399193561707025
CEMBA171207_3C_TCCGGAGACGATCAGTTATCCTCTGTACTGAC	CEMBA171207_3C	TCCGGAGACGATCAGTTATCCTCTGTACTGAC	15731	13989	13921	9648	0	L23.a	-15.9010802241975	-11.066009245294499	7.64978781138286	2.2651717725104903
CEMBA171207_3C_TCCGGAGACGATCAGTTCGACTAGGGCTCTGA	CEMBA171207_3C	TCCGGAGACGATCAGTTCGACTAGGGCTCTGA	3167	2891	2869	2002	0	L23.a	-23.889642377178603	-6.31401588393309	5.2116184220683	1.18707686774706
CEMBA171207_3C_TCCGGAGACGATCAGTTTATGCGAATAGAGGC	CEMBA171207_3C	TCCGGAGACGATCAGTTTATGCGAATAGAGGC	14811	13531	13476	9230	0	L23.a	-31.1789089404459	-4.02067023814104	7.65384594470829	0.46623666570739797
CEMBA171207_3C_TCCGGAGACGATCAGTTTCTAGCTGGCTCTGA	CEMBA171207_3C	TCCGGAGACGATCAGTTTCTAGCTGGCTCTGA	7778	6729	6690	4507	0	Lamp5_Smad3	4.46142391767378	21.6524695649927	5.46301838051875	-6.770642692244
CEMBA171207_3C_TCCGGAGACGCTTGATAACGAACGCCTATCCT	CEMBA171207_3C	TCCGGAGACGCTTGATAACGAACGCCTATCCT	26267	23593	23487	16341	0	L5.IT.a	6.328383238244231	-15.4338035823683	2.0562235283255	5.45638005596292
CEMBA171207_3C_TCCGGAGACGCTTGATAACGAACGGGCTCTGA	CEMBA171207_3C	TCCGGAGACGCTTGATAACGAACGGGCTCTGA	3948	3579	3566	2483	0	ASC	17.890350256069897	-19.7973020576732	-7.31740584073828	0.4520710299153689
CEMBA171207_3C_TCCGGAGACGCTTGATAAGAGATGGGCTCTGA	CEMBA171207_3C	TCCGGAGACGCTTGATAAGAGATGGGCTCTGA	2038	1839	1832	1266	0	OGC	-7.2413006199138605	13.0226696062417	-12.956568633041	0.148825059561879
CEMBA171207_3C_TCCGGAGACGCTTGATAAGAGATGTATAGCCT	CEMBA171207_3C	TCCGGAGACGCTTGATAAGAGATGTATAGCCT	20845	18975	18902	12884	0	L4	-6.26149410650867	-20.2305652527116	5.61188299478797	6.096746097556079
CEMBA171207_3C_TCCGGAGACGCTTGATAATGACGTGGCTCTGA	CEMBA171207_3C	TCCGGAGACGCTTGATAATGACGTGGCTCTGA	3311	3066	3040	2203	0	L23.b	-12.031973807098	-12.8986247846035	5.35122402174688	2.10106182963057
CEMBA171207_3C_TCCGGAGACGCTTGATAGGATAACTAATCTTA	CEMBA171207_3C	TCCGGAGACGCTTGATAGGATAACTAATCTTA	2864	2600	2596	2305	0	L5.IT.b	-1.9727476375158601	-5.98099630172899	2.41484257963169	2.7689829838485003
CEMBA171207_3C_TCCGGAGACGCTTGATATTCGTTGCCTATCCT	CEMBA171207_3C	TCCGGAGACGCTTGATATTCGTTGCCTATCCT	6497	5841	5813	4333	0	L23.c	-21.381887511367303	-16.958828604733	6.25489900234875	1.5803670911656
CEMBA171207_3C_TCCGGAGACGCTTGATATTCGTTGGTACTGAC	CEMBA171207_3C	TCCGGAGACGCTTGATATTCGTTGGTACTGAC	6910	6201	6169	5386	0	L5.IT.a	6.409319843736651	-17.4918808794544	2.80623097492302	4.5010527088689205
CEMBA171207_3C_TCCGGAGACGCTTGATGAAGTATGGTACTGAC	CEMBA171207_3C	TCCGGAGACGCTTGATGAAGTATGGTACTGAC	12643	11416	11364	7619	0	L5.PT	27.719326508047498	10.3943916276816	9.981399101797411	-4.9180162715105995
CEMBA171207_3C_TCCGGAGACGCTTGATGAAGTATGTAATCTTA	CEMBA171207_3C	TCCGGAGACGCTTGATGAAGTATGTAATCTTA	11749	10549	10500	6883	0	Lamp5_Smad3	3.0247125137754	19.486224281222	5.804985772084991	-6.708425612509361
CEMBA171207_3C_TCCGGAGACGCTTGATGGATACTAAGGCGAAG	CEMBA171207_3C	TCCGGAGACGCTTGATGGATACTAAGGCGAAG	1378	1264	1262	1058	0	OGC	-13.6812046214274	10.727241128461	-13.2268281768201	0.6144045335566851
CEMBA171207_3C_TCCGGAGACGCTTGATGGTTAGACGGCTCTGA	CEMBA171207_3C	TCCGGAGACGCTTGATGGTTAGACGGCTCTGA	4268	3861	3843	2674	0	Pv_Tac1	9.1644921535294	25.1225281891319	3.83537728276079	-9.993231404041632
CEMBA171207_3C_TCCGGAGACGCTTGATTGCCTTACAGGCGAAG	CEMBA171207_3C	TCCGGAGACGCTTGATTGCCTTACAGGCGAAG	4171	3804	3785	2717	0	Other	0.545245749680478	9.11225709646049	1.55923338118397	-5.7324379371957805
CEMBA171207_3C_TCCGGAGACGCTTGATTTGGAAGTGGCTCTGA	CEMBA171207_3C	TCCGGAGACGCTTGATTTGGAAGTGGCTCTGA	3014	2724	2707	1836	0	L4	-8.75858022554191	-20.2450939122766	4.36197393556105	2.9550949756583305
CEMBA171207_3C_TCCGGAGACGTACTAGACTGCATATATAGCCT	CEMBA171207_3C	TCCGGAGACGTACTAGACTGCATATATAGCCT	17772	16286	16206	11498	0	Pv_Vsig2	3.3820988142550497	12.5910980284711	5.76023683732937	-10.322439519445801
CEMBA171207_3C_TCCGGAGACGTACTAGCCTAGAGTAGGCGAAG	CEMBA171207_3C	TCCGGAGACGTACTAGCCTAGAGTAGGCGAAG	6897	6343	6305	4433	0	L5.IT.a	1.3261990451433703	-19.466857443926802	3.7793855256450803	4.75922250847326
CEMBA171207_3C_TCCGGAGACGTACTAGCCTAGAGTCCTATCCT	CEMBA171207_3C	TCCGGAGACGTACTAGCCTAGAGTCCTATCCT	8839	7880	7836	5598	0	L6.IT	-6.18292418446401	-0.37632013497902206	0.504219457271915	3.243809687598
CEMBA171207_3C_TCCGGAGACGTACTAGCTAAGCCTGGCTCTGA	CEMBA171207_3C	TCCGGAGACGTACTAGCTAAGCCTGGCTCTGA	4139	3785	3758	2702	0	L5.IT.b	-0.394118087003187	-10.3760416530332	2.43418988535941	2.8155430288103394
CEMBA171207_3C_TCCGGAGACGTACTAGCTCTCTATATAGAGGC	CEMBA171207_3C	TCCGGAGACGTACTAGCTCTCTATATAGAGGC	7157	6501	6462	4436	0	L5.IT.b	-0.148218927195161	-10.584269871100199	2.21598494215457	3.2259651510649903
CEMBA171207_3C_TCCGGAGACGTACTAGGCGTAAGAAGGCGAAG	CEMBA171207_3C	TCCGGAGACGTACTAGGCGTAAGAAGGCGAAG	1793	1660	1649	1167	0	Pv_Tac1	9.04398868978297	28.594751003501397	3.75926835451177	-9.536724711295859
CEMBA171207_3C_TCCGGAGACGTACTAGGCGTAAGAATAGAGGC	CEMBA171207_3C	TCCGGAGACGTACTAGGCGTAAGAATAGAGGC	11635	10657	10608	7409	0	L23.c	-13.3162195025704	-13.8861567761492	6.41892421382743	2.72473687433842
CEMBA171207_3C_TCCGGAGACGTACTAGTTCTAGCTATAGAGGC	CEMBA171207_3C	TCCGGAGACGTACTAGTTCTAGCTATAGAGGC	18878	17167	17083	11749	0	L23.b	-12.746527645978698	3.80918331979657	7.7193530499377205	3.0662378494400095
CEMBA171207_3C_TCCGGAGACGTACTAGTTCTAGCTTAATCTTA	CEMBA171207_3C	TCCGGAGACGTACTAGTTCTAGCTTAATCTTA	9851	8816	8789	6093	0	Sst_Man1a	20.421677727842102	18.9225012580264	5.1336620886043605	-9.96833706271252
CEMBA171207_3C_TCCGGAGACGTATAGAAACGAACGCCTATCCT	CEMBA171207_3C	TCCGGAGACGTATAGAAACGAACGCCTATCCT	11707	10506	10469	7240	0	L4	0.26198754788038	-26.1067089156884	4.628025575018509	5.45026539206589
CEMBA171207_3C_TCCGGAGACGTATAGAAAGAGATGATAGAGGC	CEMBA171207_3C	TCCGGAGACGTATAGAAAGAGATGATAGAGGC	6205	5485	5455	3704	0	L6.CT	13.5805773559099	2.04205008084659	-0.38950187885123605	-4.00896277825065
CEMBA171207_3C_TCCGGAGACGTATAGAAGGATAACGTACTGAC	CEMBA171207_3C	TCCGGAGACGTATAGAAGGATAACGTACTGAC	5078	4473	4446	3603	0	L6.CT	8.55120420186174	-0.0671731638107116	0.42245004331306396	-4.2806993759404905
CEMBA171207_3C_TCCGGAGACGTATAGAAGGATAACTAATCTTA	CEMBA171207_3C	TCCGGAGACGTATAGAAGGATAACTAATCTTA	1508	1352	1348	1268	0	L5.IT.b	-1.8052785733843701	-6.15572434406955	3.2965597174270695	2.09618091331651
CEMBA171207_3C_TCCGGAGACGTATAGACGAATTCCAGGCGAAG	CEMBA171207_3C	TCCGGAGACGTATAGACGAATTCCAGGCGAAG	3332	3042	3019	2373	0	NP	-29.4352055133426	10.5533455121305	1.65119410776182	-5.21501222873991
CEMBA171207_3C_TCCGGAGACGTATAGACGAATTCCGTACTGAC	CEMBA171207_3C	TCCGGAGACGTATAGACGAATTCCGTACTGAC	2872	2497	2489	1937	0	OGC	-21.234647913473	11.195771176631501	-13.790081540045	-1.1507282159576102
CEMBA171207_3C_TCCGGAGACGTATAGAGAAGTATGATAGAGGC	CEMBA171207_3C	TCCGGAGACGTATAGAGAAGTATGATAGAGGC	23094	21007	20902	14105	0	L6.CT	2.54629890212323	4.91811224956591	-1.4544680079041103	-5.169554503212019
CEMBA171207_3C_TCCGGAGACGTATAGATAAGATCCGTACTGAC	CEMBA171207_3C	TCCGGAGACGTATAGATAAGATCCGTACTGAC	10477	8967	8931	6336	0	L6.CT	10.3676871155778	4.81957074815716	-0.978321593132284	-4.25975763771118
CEMBA171207_3C_TCCGGAGACGTATAGATCCGGTAACCTATCCT	CEMBA171207_3C	TCCGGAGACGTATAGATCCGGTAACCTATCCT	5545	4886	4857	3426	0	NP	-28.982478129646502	8.301722799063329	1.53083494131233	-5.78759049180734
CEMBA171207_3C_TCCGGAGACGTATAGATGCCTTACATAGAGGC	CEMBA171207_3C	TCCGGAGACGTATAGATGCCTTACATAGAGGC	24264	22203	22076	15972	0	L5.PT	26.178599727246798	9.688265835239179	10.236254440881	-4.94560334392723
CEMBA171207_3C_TCCGGAGACGTATAGATTACGACCCAGGACGT	CEMBA171207_3C	TCCGGAGACGTATAGATTACGACCCAGGACGT	7080	6190	6154	4400	0	L5.IT.a	7.835526859149231	-15.870536275883902	2.1731247659779798	4.8944496908779005
CEMBA171207_3C_TCCGGAGACGTATAGATTCATCCACAGGACGT	CEMBA171207_3C	TCCGGAGACGTATAGATTCATCCACAGGACGT	5526	4915	4900	3405	0	L4	-5.320711157551941	-27.8848976653838	4.7265399598639295	4.175682789290359
CEMBA171207_3C_TCCGGAGACTAATGCTAATGACGTCCTATCCT	CEMBA171207_3C	TCCGGAGACTAATGCTAATGACGTCCTATCCT	7370	6596	6570	4651	0	L5.IT.b	-4.42748445201468	-7.216409040630981	2.21970182495092	3.6593055365560097
CEMBA171207_3C_TCCGGAGACTAATGCTAATGACGTTAATCTTA	CEMBA171207_3C	TCCGGAGACTAATGCTAATGACGTTAATCTTA	2086	1885	1873	1302	0	Other	1.56988031083435	9.73169607331629	1.17547730876561	-3.9590623508807496
CEMBA171207_3C_TCCGGAGACTAATGCTAGGATAACAGGCGAAG	CEMBA171207_3C	TCCGGAGACTAATGCTAGGATAACAGGCGAAG	2695	2415	2402	1711	0	L6.CT	8.926580412156358	5.1180910454534105	0.560034433541689	-4.06202624633553
CEMBA171207_3C_TCCGGAGACTAATGCTAGGATAACGTACTGAC	CEMBA171207_3C	TCCGGAGACTAATGCTAGGATAACGTACTGAC	1860	1664	1658	1524	0	L6.CT	8.11726580493619	0.686058936601578	0.9904442390294731	-3.52243356761332
CEMBA171207_3C_TCCGGAGACTAATGCTATAGCCTTATAGAGGC	CEMBA171207_3C	TCCGGAGACTAATGCTATAGCCTTATAGAGGC	4226	3825	3808	2498	0	L4	-8.909426754171449	-20.5410927420343	4.991489094319269	3.77738039159931
CEMBA171207_3C_TCCGGAGACTAATGCTCGAATTCCGGCTCTGA	CEMBA171207_3C	TCCGGAGACTAATGCTCGAATTCCGGCTCTGA	3485	3150	3134	2446	0	L6.CT	5.98896835908746	6.37110166435699	0.254911379472255	-4.0185800193345695
CEMBA171207_3C_TCCGGAGACTAATGCTGGTTAGACCCTATCCT	CEMBA171207_3C	TCCGGAGACTAATGCTGGTTAGACCCTATCCT	5862	5259	5231	3629	0	L6.IT	-2.7042098275123103	7.52922188542155	0.8908415297525641	2.0791797938033
CEMBA171207_3C_TCCGGAGACTAATGCTTCCGGTAATAATCTTA	CEMBA171207_3C	TCCGGAGACTAATGCTTCCGGTAATAATCTTA	9626	8783	8754	6089	0	L6.IT	-0.730983468170358	3.9646464374835495	1.16531725129991	2.08432726950508
CEMBA171207_3C_TCCGGAGACTAATGCTTGCCTTACTATAGCCT	CEMBA171207_3C	TCCGGAGACTAATGCTTGCCTTACTATAGCCT	5187	4725	4708	3435	0	Sst_Man1a	19.551366848841	15.9677758884058	4.37072808100248	-9.3743038612356
CEMBA171207_3C_TCCGGAGACTAATGCTTTACGACCGTACTGAC	CEMBA171207_3C	TCCGGAGACTAATGCTTTACGACCGTACTGAC	6363	5632	5608	3908	0	OPC	-3.48212363746503	25.2105730532476	-8.19352416337056	-9.41509895088284
CEMBA171207_3C_TCCGGAGACTAATGCTTTACGACCTATAGCCT	CEMBA171207_3C	TCCGGAGACTAATGCTTTACGACCTATAGCCT	18400	16405	16358	11251	0	L4	-5.49630553899753	-15.0482037544461	4.88942773353883	5.105768812101849
CEMBA171207_3C_TCCGGAGACTAATGCTTTCATCCAGTACTGAC	CEMBA171207_3C	TCCGGAGACTAATGCTTTCATCCAGTACTGAC	10990	9511	9486	6309	0	OGC	-8.78828969675434	16.8840924314757	-13.1892916712736	-4.67490899765924
CEMBA171207_3C_TCCGGAGACTAATGCTTTGGAAGTGGCTCTGA	CEMBA171207_3C	TCCGGAGACTAATGCTTTGGAAGTGGCTCTGA	1904	1710	1702	1102	0	OGC	-20.591641567784702	12.037924663245	-13.030279954010501	0.0953361784446968
CEMBA171207_3C_TCCGGAGACTCTCTACAAGGAGTAGTACTGAC	CEMBA171207_3C	TCCGGAGACTCTCTACAAGGAGTAGTACTGAC	9793	8783	8739	6104	0	L6.CT	9.59804509648238	7.45528350023919	-1.3707804400594101	-4.0020958368136
CEMBA171207_3C_TCCGGAGACTCTCTACATCTGAGTTAATCTTA	CEMBA171207_3C	TCCGGAGACTCTCTACATCTGAGTTAATCTTA	12343	11322	11279	7799	0	L6.IT	-0.63507533320979	3.29720167488599	1.0769559109529	2.2405055939623
CEMBA171207_3C_TCCGGAGACTCTCTACCCTAGAGTGGCTCTGA	CEMBA171207_3C	TCCGGAGACTCTCTACCCTAGAGTGGCTCTGA	2526	2300	2291	1577	0	ASC	17.8001839768858	-16.6658143756355	-7.85443240021918	1.4476165875289602
CEMBA171207_3C_TCCGGAGACTCTCTACCGTCTAATATAGAGGC	CEMBA171207_3C	TCCGGAGACTCTCTACCGTCTAATATAGAGGC	2050	1704	1699	1195	0	MGC	31.812340619485802	-2.95820520990217	-2.7208467540032406	14.293636993615902
CEMBA171207_3C_TCCGGAGACTCTCTACCTCTCTATTAATCTTA	CEMBA171207_3C	TCCGGAGACTCTCTACCTCTCTATTAATCTTA	1406	1289	1288	1208	0	Sst_Chrna2_Myh8	23.726932217231802	20.6714343839127	4.140337002043291	-9.56596988496288
CEMBA171207_3C_TCCGGAGACTCTCTACCTCTCTATTATAGCCT	CEMBA171207_3C	TCCGGAGACTCTCTACCTCTCTATTATAGCCT	5914	5386	5366	5060	0	L23.b	-12.004275857985	-7.807996034819269	6.17764250013494	2.43476740891184
CEMBA171207_3C_TCCGGAGACTCTCTACGAGCCTTACCTATCCT	CEMBA171207_3C	TCCGGAGACTCTCTACGAGCCTTACCTATCCT	4106	3706	3667	2895	0	L23.a	-27.3752710004705	-9.9656207442224	6.6889813955253	0.423777581149961
CEMBA171207_3C_TCCGGAGACTCTCTACGTAAGGAGGGCTCTGA	CEMBA171207_3C	TCCGGAGACTCTCTACGTAAGGAGGGCTCTGA	4850	4393	4363	3062	0	L5.IT.b	-0.219440758489748	-15.157186411889999	2.22900813526506	3.7781433838172003
CEMBA171207_3C_TCCGGAGACTCTCTACTATCCTCTTAATCTTA	CEMBA171207_3C	TCCGGAGACTCTCTACTATCCTCTTAATCTTA	4034	3577	3562	2494	0	OPC	-1.27122162787349	23.6080734434406	-8.41624609543573	-8.75429281540022
CEMBA171207_3C_TCCGGAGACTCTCTACTCTCTCCGCAGGACGT	CEMBA171207_3C	TCCGGAGACTCTCTACTCTCTCCGCAGGACGT	10914	9789	9739	6871	0	L6.CT	9.54586543646317	2.56894356931076	-0.605819240295893	-4.5317770204357
CEMBA171207_3C_TCCGGAGACTCTCTACTCTCTCCGGTACTGAC	CEMBA171207_3C	TCCGGAGACTCTCTACTCTCTCCGGTACTGAC	5678	5183	5162	3604	0	L4	-11.863310915451901	-27.212972836803605	5.10872417737041	4.14865985978118
CEMBA171207_3C_TCCGGAGACTCTCTACTCTCTCCGTATAGCCT	CEMBA171207_3C	TCCGGAGACTCTCTACTCTCTCCGTATAGCCT	16124	14855	14758	10674	0	L5.PT	29.3367131300637	11.829119080787999	10.5344391253886	-5.286061703172741
CEMBA171207_3C_TCCGGAGACTCTCTACTTATGCGAGTACTGAC	CEMBA171207_3C	TCCGGAGACTCTCTACTTATGCGAGTACTGAC	9371	8392	8346	5931	0	L6.CT	8.23059491107639	3.78191362721605	-0.816709258300344	-4.6711890302170005
CEMBA171207_3C_TCCGGAGACTCTGGTAAAGGAGTAGGCTCTGA	CEMBA171207_3C	TCCGGAGACTCTGGTAAAGGAGTAGGCTCTGA	4466	3990	3974	2791	0	Sst_Man1a	20.660953538328	18.393321000952803	4.366437228641311	-9.23239376826516
CEMBA171207_3C_TCCGGAGACTCTGGTAACTGCATACCTATCCT	CEMBA171207_3C	TCCGGAGACTCTGGTAACTGCATACCTATCCT	3720	3305	3281	2257	0	OGC	-17.6373114447137	9.7172659015924	-13.5393169162031	-1.6596340959660603
CEMBA171207_3C_TCCGGAGACTCTGGTAATCTGAGTGTACTGAC	CEMBA171207_3C	TCCGGAGACTCTGGTAATCTGAGTGTACTGAC	22366	19897	19818	13379	0	L5.IT.a	3.88762970237095	-18.6430425725042	3.0922442398922403	5.82265870849709
CEMBA171207_3C_TCCGGAGACTCTGGTACCTAGAGTCAGGACGT	CEMBA171207_3C	TCCGGAGACTCTGGTACCTAGAGTCAGGACGT	30748	27156	27035	18441	0	L23.b	-10.0790369782271	-2.93312038951974	8.48380044384123	3.2903401415445797
CEMBA171207_3C_TCCGGAGACTCTGGTACGTCTAATCCTATCCT	CEMBA171207_3C	TCCGGAGACTCTGGTACGTCTAATCCTATCCT	13839	12158	12100	8468	0	L23.a	-27.9105218521658	-0.7636822857781641	7.7973605145513	1.8718550903953701
CEMBA171207_3C_TCCGGAGACTCTGGTACGTCTAATTATAGCCT	CEMBA171207_3C	TCCGGAGACTCTGGTACGTCTAATTATAGCCT	11054	9881	9826	6742	0	Lamp5_Smad3	0.78688768525558	18.6707346865091	6.05678887200363	-6.487656318128789
CEMBA171207_3C_TCCGGAGACTCTGGTACTAAGCCTTATAGCCT	CEMBA171207_3C	TCCGGAGACTCTGGTACTAAGCCTTATAGCCT	6954	6246	6212	4470	0	L6.CT	11.8698901681364	8.10600302422808	-0.462390127232567	-3.58847912617557
CEMBA171207_3C_TCCGGAGACTCTGGTACTCTCTATCCTATCCT	CEMBA171207_3C	TCCGGAGACTCTGGTACTCTCTATCCTATCCT	9979	8650	8611	5696	0	L4	-8.061530809563019	-27.1455870606028	5.46412797071653	4.78752443625633
CEMBA171207_3C_TCCGGAGACTCTGGTACTCTCTATTATAGCCT	CEMBA171207_3C	TCCGGAGACTCTGGTACTCTCTATTATAGCCT	11146	10180	10138	6514	0	L23.a	-28.037674235924	-0.310238013079751	7.12187314094577	1.6495623719365
CEMBA171207_3C_TCCGGAGACTCTGGTAGAGCCTTACAGGACGT	CEMBA171207_3C	TCCGGAGACTCTGGTAGAGCCTTACAGGACGT	6896	6184	6163	4202	0	L4	-11.2406177015439	-23.9892368716044	4.90252311063667	4.3800280014096895
CEMBA171207_3C_TCCGGAGACTCTGGTAGTAAGGAGTATAGCCT	CEMBA171207_3C	TCCGGAGACTCTGGTAGTAAGGAGTATAGCCT	13889	12816	12763	8846	0	L6.CT	6.6075275148957004	8.21771340440304	-1.19648851647582	-4.29915077047786
CEMBA171207_3C_TCCGGAGACTCTGGTATATCCTCTCAGGACGT	CEMBA171207_3C	TCCGGAGACTCTGGTATATCCTCTCAGGACGT	2707	2313	2305	1607	0	OPC	-0.994366993121125	26.526030191545	-7.45767105139287	-8.20994832821571
CEMBA171207_3C_TCCGGAGACTCTGGTATCTCTCCGCAGGACGT	CEMBA171207_3C	TCCGGAGACTCTGGTATCTCTCCGCAGGACGT	11575	10161	10126	7227	0	L6.CT	8.46495874439903	0.47894289726666206	-0.40091771514229296	-4.62785383081582
CEMBA171207_3C_TCCGGAGACTCTGGTATTATGCGATAATCTTA	CEMBA171207_3C	TCCGGAGACTCTGGTATTATGCGATAATCTTA	29822	27110	27013	18064	0	L23.a	-31.479312682185697	-0.619297223339689	8.27549933481557	1.4503451394448301
CEMBA171207_3C_TCCGGAGACTTCAATGAAGAGATGTAATCTTA	CEMBA171207_3C	TCCGGAGACTTCAATGAAGAGATGTAATCTTA	2434	2197	2189	1484	0	OPC	-6.7091867162341705	30.2346414483195	-7.0953265152458505	-8.260590676812662
CEMBA171207_3C_TCCGGAGACTTCAATGAGGATAACTAATCTTA	CEMBA171207_3C	TCCGGAGACTTCAATGAGGATAACTAATCTTA	3478	3146	3131	2747	0	L5.IT.b	-1.6790474669296203	-6.2675766298981	2.3995475071520698	2.7979229475906005
CEMBA171207_3C_TCCGGAGACTTCAATGATTCGTTGCAGGACGT	CEMBA171207_3C	TCCGGAGACTTCAATGATTCGTTGCAGGACGT	2165	1906	1895	1481	0	OGC	-17.834853433308602	8.54338571398304	-12.6067663178704	-0.7331089822511591
CEMBA171207_3C_TCCGGAGACTTCAATGATTCGTTGGTACTGAC	CEMBA171207_3C	TCCGGAGACTTCAATGATTCGTTGGTACTGAC	13411	12126	12065	9489	0	L5.IT.a	3.8688106532749504	-16.6358932999723	2.63495541480228	5.20504945177095
CEMBA171207_3C_TCCGGAGACTTCAATGCGAATTCCTATAGCCT	CEMBA171207_3C	TCCGGAGACTTCAATGCGAATTCCTATAGCCT	1505	1393	1385	1089	0	L6.CT	16.252270998096	4.66668459066616	0.883778250062728	-3.1201839351158704
CEMBA171207_3C_TCCGGAGACTTCAATGGGTTAGACGGCTCTGA	CEMBA171207_3C	TCCGGAGACTTCAATGGGTTAGACGGCTCTGA	12743	11587	11522	7824	0	Pv_Tac1	7.855281754935009	25.5345151336798	5.1800753671052995	-10.8273161063152
CEMBA171207_3C_TCCGGAGACTTCAATGTGCCTTACTAATCTTA	CEMBA171207_3C	TCCGGAGACTTCAATGTGCCTTACTAATCTTA	9833	8859	8807	6340	0	L5.IT.b	5.22020181114471	-5.58682169584088	1.0688086355089	4.1693500105780394
CEMBA171207_3C_TCCGGAGACTTCAATGTTACGACCCCTATCCT	CEMBA171207_3C	TCCGGAGACTTCAATGTTACGACCCCTATCCT	1573	1355	1351	1265	0	NP	-28.7417514889791	8.67461305570032	1.72385338079773	-5.19467830250566
CEMBA171207_3C_TCCGGAGACTTCAATGTTGGAAGTTAATCTTA	CEMBA171207_3C	TCCGGAGACTTCAATGTTGGAAGTTAATCTTA	4271	3815	3794	2542	0	L6.CT	19.1215875790141	6.73949824622048	-0.34064714236743204	-3.57197519724786
CEMBA171207_3C_TCCGGAGAGAACGGTAAACGAACGTAATCTTA	CEMBA171207_3C	TCCGGAGAGAACGGTAAACGAACGTAATCTTA	4824	4235	4227	2872	0	OPC	-4.69452259684676	28.996036562234696	-7.73981977856418	-9.139110767542741
CEMBA171207_3C_TCCGGAGAGAACGGTAAACGAACGTATAGCCT	CEMBA171207_3C	TCCGGAGAGAACGGTAAACGAACGTATAGCCT	19425	17629	17554	12235	0	L4	-2.05955943899871	-21.7198772705197	4.97181654581071	5.9558771825473205
CEMBA171207_3C_TCCGGAGAGAACGGTAAAGAGATGTAATCTTA	CEMBA171207_3C	TCCGGAGAGAACGGTAAAGAGATGTAATCTTA	2161	1959	1948	1271	0	OGC	-21.875797355824698	12.330115379463699	-13.114632389484699	-0.0304414607053287
CEMBA171207_3C_TCCGGAGAGAACGGTAAGGATAACCCTATCCT	CEMBA171207_3C	TCCGGAGAGAACGGTAAGGATAACCCTATCCT	3056	2719	2710	1865	0	OPC	-7.64632852425448	32.6064807776961	-7.69728634697701	-8.447790738027349
CEMBA171207_3C_TCCGGAGAGAACGGTAATAGCCTTTATAGCCT	CEMBA171207_3C	TCCGGAGAGAACGGTAATAGCCTTTATAGCCT	27587	24970	24885	17702	0	Pv_Ntf3_Trim63	11.0741856126732	23.9193893479142	5.943636483821289	-11.6334319638504
CEMBA171207_3C_TCCGGAGAGAACGGTAATTCGTTGGGCTCTGA	CEMBA171207_3C	TCCGGAGAGAACGGTAATTCGTTGGGCTCTGA	3726	3345	3333	2307	0	MGC	34.616723586091396	-1.9039649151023101	-2.11606326244492	15.3213999403769
CEMBA171207_3C_TCCGGAGAGAACGGTAATTCGTTGTAATCTTA	CEMBA171207_3C	TCCGGAGAGAACGGTAATTCGTTGTAATCTTA	2287	2045	2036	1416	0	OGC	-18.9422475467851	14.857634061222598	-12.6536748774494	-0.709275185162047
CEMBA171207_3C_TCCGGAGAGAACGGTAATTCGTTGTATAGCCT	CEMBA171207_3C	TCCGGAGAGAACGGTAATTCGTTGTATAGCCT	2079	1903	1891	1321	0	OGC	-8.92640957553736	14.921800768831902	-13.1919476228283	0.289656767464011
CEMBA171207_3C_TCCGGAGAGAACGGTACGAATTCCCAGGACGT	CEMBA171207_3C	TCCGGAGAGAACGGTACGAATTCCCAGGACGT	6616	5814	5784	4005	0	L23.b	-19.0223380199204	0.934645336416496	7.00174929132163	1.5705249786181399
CEMBA171207_3C_TCCGGAGAGAACGGTACGAATTCCGTACTGAC	CEMBA171207_3C	TCCGGAGAGAACGGTACGAATTCCGTACTGAC	8746	7562	7522	5185	0	ASC	18.261183106095604	-20.2444645060765	-7.09249472912143	-2.05308491266482
CEMBA171207_3C_TCCGGAGAGAACGGTAGAAGTATGCCTATCCT	CEMBA171207_3C	TCCGGAGAGAACGGTAGAAGTATGCCTATCCT	4556	4038	4021	2806	0	OGC	-13.3189826141364	19.8579470533843	-13.3681629404284	-2.33801212866349
CEMBA171207_3C_TCCGGAGAGAACGGTAGAAGTATGGTACTGAC	CEMBA171207_3C	TCCGGAGAGAACGGTAGAAGTATGGTACTGAC	10856	9801	9759	6796	0	L6.CT	8.735081206459219	8.89185169015766	-1.4201522761771201	-4.003401875273839
CEMBA171207_3C_TCCGGAGAGAACGGTAGGATACTACCTATCCT	CEMBA171207_3C	TCCGGAGAGAACGGTAGGATACTACCTATCCT	10636	9533	9502	6533	0	ASC	18.7659450707204	-16.9730135505027	-6.979236215515879	-2.21165782572125
CEMBA171207_3C_TCCGGAGAGAACGGTAGGTTAGACATAGAGGC	CEMBA171207_3C	TCCGGAGAGAACGGTAGGTTAGACATAGAGGC	2936	2685	2673	1835	0	Other	31.7256341374336	-13.2169508682605	-5.5079971111632196	6.828906301137769
CEMBA171207_3C_TCCGGAGAGAACGGTATCCGGTAACAGGACGT	CEMBA171207_3C	TCCGGAGAGAACGGTATCCGGTAACAGGACGT	13399	11850	11799	7964	0	L4	-2.5505527844081604	-22.913372152901	4.42903457128948	5.3590541952815
CEMBA171207_3C_TCCGGAGAGAACGGTATGCCTTACCCTATCCT	CEMBA171207_3C	TCCGGAGAGAACGGTATGCCTTACCCTATCCT	2983	2574	2562	1841	0	OGC	-11.794944759444801	22.026481172137103	-13.5222239388675	-0.431578928854489
CEMBA171207_3C_TCCGGAGAGAACGGTATTACGACCCAGGACGT	CEMBA171207_3C	TCCGGAGAGAACGGTATTACGACCCAGGACGT	24811	21897	21815	15041	0	L5.IT.b	0.0467697912856111	-5.269174750341509	0.459349493092021	4.00063508480775
CEMBA171207_3C_TCCGGAGAGAACGGTATTCATCCAAGGCGAAG	CEMBA171207_3C	TCCGGAGAGAACGGTATTCATCCAAGGCGAAG	2647	2372	2363	1654	0	L4	-5.3198407979959805	-19.0448367735827	4.52305494839707	3.2894218506615003
CEMBA171207_3C_TCCGGAGAGAACGGTATTCATCCACCTATCCT	CEMBA171207_3C	TCCGGAGAGAACGGTATTCATCCACCTATCCT	3943	3363	3349	2345	0	ASC	20.5531320112451	-12.6261579965027	-6.84759735630183	0.5039897254756179
CEMBA171207_3C_TCCGGAGAGAACGGTATTGGAAGTCCTATCCT	CEMBA171207_3C	TCCGGAGAGAACGGTATTGGAAGTCCTATCCT	3104	2760	2748	1919	0	OGC	-18.7213108949544	18.616547151892604	-13.0886051007551	-0.968935680434981
CEMBA171207_3C_TCCGGAGAGAATTACGAACGAACGATAGAGGC	CEMBA171207_3C	TCCGGAGAGAATTACGAACGAACGATAGAGGC	11450	10446	10384	7259	0	Pv_Vsig2	1.53376516027829	12.490866166769301	5.380708676354541	-10.3908429978186
CEMBA171207_3C_TCCGGAGAGAATTACGAACGAACGGTACTGAC	CEMBA171207_3C	TCCGGAGAGAATTACGAACGAACGGTACTGAC	2774	2477	2466	1732	0	OGC	-14.671238541599697	8.50917528941255	-13.378363556248699	-0.7298469014281701
CEMBA171207_3C_TCCGGAGAGAATTACGAAGAGATGCCTATCCT	CEMBA171207_3C	TCCGGAGAGAATTACGAAGAGATGCCTATCCT	11705	10063	10036	6913	0	ASC	14.7657405314572	-15.8171243089147	-6.921763177421861	-2.25578581762344
CEMBA171207_3C_TCCGGAGAGAATTACGAAGAGATGGTACTGAC	CEMBA171207_3C	TCCGGAGAGAATTACGAAGAGATGGTACTGAC	6325	5559	5529	3824	0	L23.b	-22.8305236781116	-1.03789082852404	6.315585504168509	1.6978659724790501
CEMBA171207_3C_TCCGGAGAGAATTACGAAGAGATGTATAGCCT	CEMBA171207_3C	TCCGGAGAGAATTACGAAGAGATGTATAGCCT	13341	12028	11983	8406	0	L6.IT	1.3581157756351199	2.60980736402315	0.6391481875945729	2.10635206415844
CEMBA171207_3C_TCCGGAGAGAATTACGAATGACGTGGCTCTGA	CEMBA171207_3C	TCCGGAGAGAATTACGAATGACGTGGCTCTGA	3577	3198	3183	2391	0	L6.IT	-2.3603711458947503	-0.7900598512575071	1.58458529978242	2.5234971892345097
CEMBA171207_3C_TCCGGAGAGAATTACGAGGATAACAGGCGAAG	CEMBA171207_3C	TCCGGAGAGAATTACGAGGATAACAGGCGAAG	7089	6556	6513	4518	0	L5.PT	25.183596593600303	10.509202557750198	9.6974934998886	-4.56334806063812
CEMBA171207_3C_TCCGGAGAGAATTACGAGGATAACTAATCTTA	CEMBA171207_3C	TCCGGAGAGAATTACGAGGATAACTAATCTTA	6502	5776	5751	3968	0	L5.PT	27.844711826972198	13.9126626462457	9.6422568115838	-4.83147687703613
CEMBA171207_3C_TCCGGAGAGAATTACGATTCGTTGGTACTGAC	CEMBA171207_3C	TCCGGAGAGAATTACGATTCGTTGGTACTGAC	2303	1997	1990	1451	0	OGC	-10.196802634714698	20.2740352391868	-12.6671315148903	-0.34002013550631105
CEMBA171207_3C_TCCGGAGAGAATTACGCGAATTCCCAGGACGT	CEMBA171207_3C	TCCGGAGAGAATTACGCGAATTCCCAGGACGT	2764	2440	2433	1924	0	ASC	16.1761933166888	-11.091932182893	-7.64658687510393	0.95974380238812
CEMBA171207_3C_TCCGGAGAGAATTACGGGATACTACCTATCCT	CEMBA171207_3C	TCCGGAGAGAATTACGGGATACTACCTATCCT	2543	2199	2191	1525	0	OGC	-14.7709232113626	21.4986513217618	-12.9648386754451	-0.332196366764374
CEMBA171207_3C_TCCGGAGAGAATTACGGGATACTAGTACTGAC	CEMBA171207_3C	TCCGGAGAGAATTACGGGATACTAGTACTGAC	8205	7337	7292	5044	0	L23.a	-28.3979190032091	-11.2994334406969	6.93643526273905	0.261260564508543
CEMBA171207_3C_TCCGGAGAGAATTACGGGATACTATATAGCCT	CEMBA171207_3C	TCCGGAGAGAATTACGGGATACTATATAGCCT	3414	3107	3094	2141	0	OGC	-16.336605903662697	20.1242581661013	-13.4368996491849	-1.7146771933832
CEMBA171207_3C_TCCGGAGAGAATTACGTCCGGTAAATAGAGGC	CEMBA171207_3C	TCCGGAGAGAATTACGTCCGGTAAATAGAGGC	13623	12074	12028	8018	0	NP	-30.7979887035643	8.94326991014781	1.02904726935317	-6.33661448288323
CEMBA171207_3C_TCCGGAGAGAATTACGTTCATCCACAGGACGT	CEMBA171207_3C	TCCGGAGAGAATTACGTTCATCCACAGGACGT	4169	3675	3665	2563	0	OGC	-13.3397828165765	10.4361654239715	-13.752249966172302	-1.8738025936588303
CEMBA171207_3C_TCCGGAGAGAATTACGTTCATCCATATAGCCT	CEMBA171207_3C	TCCGGAGAGAATTACGTTCATCCATATAGCCT	8543	7879	7842	5558	0	L6.CT	11.397645208629699	6.561242088545929	-0.709603263133093	-4.20016811624389
CEMBA171207_3C_TCCGGAGAGAATTACGTTGGAAGTATAGAGGC	CEMBA171207_3C	TCCGGAGAGAATTACGTTGGAAGTATAGAGGC	7618	6773	6736	4774	0	L23.b	-16.411662263896	-4.4022615292536695	8.016105941613379	1.0630936333796
CEMBA171207_3C_TCCGGAGAGAATTACGTTGGAAGTTAATCTTA	CEMBA171207_3C	TCCGGAGAGAATTACGTTGGAAGTTAATCTTA	1890	1645	1639	1175	0	Vip_Gcnt4	9.58928636317795	13.896574456770502	4.69079014180053	-7.07089042924716
CEMBA171207_3C_TCCGGAGAGCAACCTAAACGAACGCAGGACGT	CEMBA171207_3C	TCCGGAGAGCAACCTAAACGAACGCAGGACGT	2905	2495	2486	1685	0	OPC	-0.0562527672341132	25.331495581471	-7.452266038652719	-8.21371789125249
CEMBA171207_3C_TCCGGAGAGCAACCTAAACGAACGCCTATCCT	CEMBA171207_3C	TCCGGAGAGCAACCTAAACGAACGCCTATCCT	26500	23456	23374	15934	0	L23.a	-22.0721706224341	-12.168042822324601	8.69835666881038	0.8928705396971619
CEMBA171207_3C_TCCGGAGAGCAACCTAAACGAACGGGCTCTGA	CEMBA171207_3C	TCCGGAGAGCAACCTAAACGAACGGGCTCTGA	5922	5412	5389	3755	0	L5.IT.a	1.96082688094865	-22.527401979051103	3.4718059467421902	4.5748791152997
CEMBA171207_3C_TCCGGAGAGCAACCTAAAGAGATGCAGGACGT	CEMBA171207_3C	TCCGGAGAGCAACCTAAAGAGATGCAGGACGT	2671	2341	2335	1592	0	OGC	-16.248217418841698	11.464374879374402	-13.101726670265	-0.0184662963738148
CEMBA171207_3C_TCCGGAGAGCAACCTAAATGACGTTATAGCCT	CEMBA171207_3C	TCCGGAGAGCAACCTAAATGACGTTATAGCCT	10156	9325	9273	6379	0	L6.CT	10.546434969218499	6.389144480749089	-0.772179427647533	-4.2284344853501405
CEMBA171207_3C_TCCGGAGAGCAACCTAAGGATAACATAGAGGC	CEMBA171207_3C	TCCGGAGAGCAACCTAAGGATAACATAGAGGC	3046	2760	2746	1871	0	OGC	-15.0489295296764	17.657165162604603	-13.2790339457251	-0.8277432278820419
CEMBA171207_3C_TCCGGAGAGCAACCTAAGGATAACTATAGCCT	CEMBA171207_3C	TCCGGAGAGCAACCTAAGGATAACTATAGCCT	3824	3481	3468	2380	0	ASC	21.1535205201555	-19.044420446282302	-7.138715488241451	0.19358900715544394
CEMBA171207_3C_TCCGGAGAGCAACCTAATTCGTTGGTACTGAC	CEMBA171207_3C	TCCGGAGAGCAACCTAATTCGTTGGTACTGAC	9528	8542	8505	5949	0	L4	-5.863220701163139	-23.658924401188898	4.93177501023681	4.43298788950402
CEMBA171207_3C_TCCGGAGAGCAACCTACGAATTCCCCTATCCT	CEMBA171207_3C	TCCGGAGAGCAACCTACGAATTCCCCTATCCT	4531	3799	3789	2639	0	OPC	-9.2798411986906	33.2516670184893	-7.3721015272816395	-8.85411156601782
CEMBA171207_3C_TCCGGAGAGCAACCTACGAATTCCGTACTGAC	CEMBA171207_3C	TCCGGAGAGCAACCTACGAATTCCGTACTGAC	7686	6496	6453	4475	0	L6.CT	2.9655610208863803	6.05081745775776	0.811519128170774	-5.5246429495950595
CEMBA171207_3C_TCCGGAGAGCAACCTACGAATTCCTATAGCCT	CEMBA171207_3C	TCCGGAGAGCAACCTACGAATTCCTATAGCCT	9273	8324	8292	5829	0	L6.CT	18.001511594130896	2.9354492766208	-0.6844017015449061	-4.5502115815309105
CEMBA171207_3C_TCCGGAGAGCAACCTAGAAGTATGCAGGACGT	CEMBA171207_3C	TCCGGAGAGCAACCTAGAAGTATGCAGGACGT	2515	2252	2239	1556	0	ASC	26.0922372235716	-15.770183995212	-7.71293996017678	1.26737947523678
CEMBA171207_3C_TCCGGAGAGCAACCTAGAAGTATGGGCTCTGA	CEMBA171207_3C	TCCGGAGAGCAACCTAGAAGTATGGGCTCTGA	3249	2589	2578	1763	0	MGC	23.280012227849998	0.34351154314825394	-2.59058931592324	14.2111170492817
CEMBA171207_3C_TCCGGAGAGCAACCTAGGTTAGACGGCTCTGA	CEMBA171207_3C	TCCGGAGAGCAACCTAGGTTAGACGGCTCTGA	18738	16692	16628	11525	0	L6.CT	8.49253824669378	2.19477916898119	-1.96551560596189	-4.21680184966754
CEMBA171207_3C_TCCGGAGAGCAACCTATCCGGTAAGGCTCTGA	CEMBA171207_3C	TCCGGAGAGCAACCTATCCGGTAAGGCTCTGA	3847	3425	3414	2372	0	ASC	16.705142221542403	-15.7272532363707	-7.18952553320467	0.455742016475663
CEMBA171207_3C_TCCGGAGAGCAACCTATCCGGTAAGTACTGAC	CEMBA171207_3C	TCCGGAGAGCAACCTATCCGGTAAGTACTGAC	3357	2953	2938	2009	0	OGC	-14.219099476407301	14.827933481771801	-13.684776771445199	-0.970111342194693
CEMBA171207_3C_TCCGGAGAGCAACCTATGCCTTACCAGGACGT	CEMBA171207_3C	TCCGGAGAGCAACCTATGCCTTACCAGGACGT	2045	1778	1773	1217	0	OGC	-10.849370022673499	7.81380636477034	-12.881758628285699	0.271163333645035
CEMBA171207_3C_TCCGGAGAGCAACCTATGCCTTACGTACTGAC	CEMBA171207_3C	TCCGGAGAGCAACCTATGCCTTACGTACTGAC	24195	22047	21953	15007	0	L5.IT.b	1.48421071879439	-7.697459432636	0.43800644114080695	4.32432098560875
CEMBA171207_3C_TCCGGAGAGCAACCTATTACGACCGTACTGAC	CEMBA171207_3C	TCCGGAGAGCAACCTATTACGACCGTACTGAC	9269	8216	8192	5657	0	OPC	-9.269186420144779	30.1252549061446	-8.18404299937624	-9.83190126493966
CEMBA171207_3C_TCCGGAGAGCAACCTATTCATCCATATAGCCT	CEMBA171207_3C	TCCGGAGAGCAACCTATTCATCCATATAGCCT	5455	4990	4963	3407	0	OGC	-5.776760810282751	13.082993286496599	-13.120402640834598	-2.72966436819579
CEMBA171207_3C_TCCGGAGAGCCTCAATGGATACTACCTATCCT	CEMBA171207_3C	TCCGGAGAGCCTCAATGGATACTACCTATCCT	4102	3511	3498	2374	0	OGC	-7.744430839452651	14.9098498466627	-13.3890531794293	-1.9707616315150902
CEMBA171207_3C_TCCGGAGAGCCTCAATTAAGATCCTATAGCCT	CEMBA171207_3C	TCCGGAGAGCCTCAATTAAGATCCTATAGCCT	5764	5288	5267	3714	0	L6.CT	13.972644006688599	7.89535076707127	-0.7330213439867571	-3.78823791316317
CEMBA171207_3C_TCCGGAGAGCCTCAATTCCGGTAAGGCTCTGA	CEMBA171207_3C	TCCGGAGAGCCTCAATTCCGGTAAGGCTCTGA	3824	3280	3267	2220	0	Lamp5_Smad3	0.7079752651537641	18.941772813712	4.715134248726519	-7.01750438226332
CEMBA171207_3C_TCCGGAGAGCCTCAATTTGGAAGTAGGCGAAG	CEMBA171207_3C	TCCGGAGAGCCTCAATTTGGAAGTAGGCGAAG	2919	2637	2626	1749	0	ASC	20.882599270697	-18.1597246790862	-7.525021295510419	1.05293953563442
CEMBA171207_3C_TCCGGAGAGCCTCAATTTGGAAGTTAATCTTA	CEMBA171207_3C	TCCGGAGAGCCTCAATTTGGAAGTTAATCTTA	7466	6844	6810	4556	0	L5.IT.b	-0.193817793065161	-8.02853445961824	1.83108965694944	3.7464270751423903
CEMBA171207_3C_TCCGGAGAGCGTAGTAAAGGAGTATATAGCCT	CEMBA171207_3C	TCCGGAGAGCGTAGTAAAGGAGTATATAGCCT	6621	6034	6005	4266	0	L4	-0.836754053559168	-29.243431971138396	4.63431348636422	4.78121641468446
CEMBA171207_3C_TCCGGAGAGCGTAGTAAAGGCTATCAGGACGT	CEMBA171207_3C	TCCGGAGAGCGTAGTAAAGGCTATCAGGACGT	5692	5068	5031	3527	0	L23.c	-16.939441971107097	-19.055727887413198	6.0560082388457	1.64098541425031
CEMBA171207_3C_TCCGGAGAGCGTAGTAAAGGCTATGGCTCTGA	CEMBA171207_3C	TCCGGAGAGCGTAGTAAAGGCTATGGCTCTGA	3882	3433	3418	2362	0	OPC	-5.954045685295401	31.3734607822045	-7.6710385525798	-8.83577557081104
CEMBA171207_3C_TCCGGAGAGCGTAGTAAAGGCTATTAATCTTA	CEMBA171207_3C	TCCGGAGAGCGTAGTAAAGGCTATTAATCTTA	8597	7757	7710	5329	0	Lamp5_Arhgdib	0.9365773793460099	16.7270403918213	6.24132418130729	-6.52313392841097
CEMBA171207_3C_TCCGGAGAGCGTAGTAACTGCATACAGGACGT	CEMBA171207_3C	TCCGGAGAGCGTAGTAACTGCATACAGGACGT	37190	33616	33469	23140	0	L6.IT	-3.21261746019023	1.28713036671312	-0.180258780626619	3.4425609611808903
CEMBA171207_3C_TCCGGAGAGCGTAGTAATCTGAGTGTACTGAC	CEMBA171207_3C	TCCGGAGAGCGTAGTAATCTGAGTGTACTGAC	23507	21028	20962	14382	0	L23.a	-26.9989368290797	1.4074942492176798	8.281505478555829	2.09797210673465
CEMBA171207_3C_TCCGGAGAGCGTAGTACCTAGAGTTAATCTTA	CEMBA171207_3C	TCCGGAGAGCGTAGTACCTAGAGTTAATCTTA	11838	10545	10506	7098	0	Pv_Ntf3_Trim63	11.6858035607552	27.4867570999758	5.01503851934112	-10.9297795130608
CEMBA171207_3C_TCCGGAGAGCGTAGTACGTCTAATCAGGACGT	CEMBA171207_3C	TCCGGAGAGCGTAGTACGTCTAATCAGGACGT	4474	3893	3881	2713	0	OGC	-14.279053269572199	16.6508597335071	-13.7101359432621	-2.2520410774984803
CEMBA171207_3C_TCCGGAGAGCGTAGTACTCTCTATGTACTGAC	CEMBA171207_3C	TCCGGAGAGCGTAGTACTCTCTATGTACTGAC	3591	3158	3140	2113	0	ASC	16.3115285823758	-9.867185668788089	-7.38047995355453	0.707537466171554
CEMBA171207_3C_TCCGGAGAGCGTAGTAGAGCCTTAAGGCGAAG	CEMBA171207_3C	TCCGGAGAGCGTAGTAGAGCCTTAAGGCGAAG	2163	1928	1919	1346	0	OGC	-12.8246853530264	20.948093831846002	-12.9399713091664	-0.588763078948537
CEMBA171207_3C_TCCGGAGAGCGTAGTATATCCTCTTATAGCCT	CEMBA171207_3C	TCCGGAGAGCGTAGTATATCCTCTTATAGCCT	17734	16167	16120	11374	0	Pv_Ntf3_Trim63	9.27308206000898	29.389440468825196	5.7144183828382005	-11.112165138185999
CEMBA171207_3C_TCCGGAGAGCGTAGTATCTCTCCGGTACTGAC	CEMBA171207_3C	TCCGGAGAGCGTAGTATCTCTCCGGTACTGAC	2863	2495	2485	1780	0	ASC	20.4995747546307	-18.6396348870265	-7.095647259228821	0.8397362395420609
CEMBA171207_3C_TCCGGAGAGCGTAGTATTATGCGACCTATCCT	CEMBA171207_3C	TCCGGAGAGCGTAGTATTATGCGACCTATCCT	5912	5212	5175	3671	0	Lamp5_Smad3	2.52141338024468	22.4475429843288	5.28908697730327	-6.59868727216149
CEMBA171207_3C_TCCGGAGAGCTCATGAAAGGCTATTATAGCCT	CEMBA171207_3C	TCCGGAGAGCTCATGAAAGGCTATTATAGCCT	11892	10890	10855	7643	0	L23.a	-20.3953673707798	-4.682405374895209	7.28811699636536	1.9307178101246798
CEMBA171207_3C_TCCGGAGAGCTCATGAACTGCATATATAGCCT	CEMBA171207_3C	TCCGGAGAGCTCATGAACTGCATATATAGCCT	2238	2012	2001	1342	0	OGC	-3.7239207124209703	16.087752676873	-12.8871639156586	0.0954114378066089
CEMBA171207_3C_TCCGGAGAGCTCATGAATCTGAGTGTACTGAC	CEMBA171207_3C	TCCGGAGAGCTCATGAATCTGAGTGTACTGAC	1914	1685	1674	1150	0	OGC	-5.03222628094817	20.8806718961821	-12.8026085367722	-0.0426051901600075
CEMBA171207_3C_TCCGGAGAGCTCATGACGTCTAATCAGGACGT	CEMBA171207_3C	TCCGGAGAGCTCATGACGTCTAATCAGGACGT	5037	4523	4494	3234	0	L4	3.3285224173908903	-25.083999248358	3.7603902780198504	4.3231031739465395
CEMBA171207_3C_TCCGGAGAGCTCATGACGTCTAATGGCTCTGA	CEMBA171207_3C	TCCGGAGAGCTCATGACGTCTAATGGCTCTGA	6056	5362	5333	3812	0	Pv_Tac1	13.3275217663488	29.9814273224467	4.7205488819747	-10.2783602890427
CEMBA171207_3C_TCCGGAGAGCTCATGACTAAGCCTTAATCTTA	CEMBA171207_3C	TCCGGAGAGCTCATGACTAAGCCTTAATCTTA	1941	1747	1741	1214	0	OPC	-4.58583673365764	30.3690459133925	-7.628641241375179	-8.23373974481262
CEMBA171207_3C_TCCGGAGAGCTCATGACTCTCTATCAGGACGT	CEMBA171207_3C	TCCGGAGAGCTCATGACTCTCTATCAGGACGT	3003	2625	2622	1748	0	OGC	-19.4607943230709	13.042190535406101	-13.2912532942787	-0.918064873869586
CEMBA171207_3C_TCCGGAGAGCTCATGAGCGTAAGAGTACTGAC	CEMBA171207_3C	TCCGGAGAGCTCATGAGCGTAAGAGTACTGAC	22483	20480	20425	14169	0	L23.b	-12.047419509004099	0.7608945769200269	8.100283903070231	2.8398805537223
CEMBA171207_3C_TCCGGAGAGCTCATGAGTAAGGAGGTACTGAC	CEMBA171207_3C	TCCGGAGAGCTCATGAGTAAGGAGGTACTGAC	18736	16553	16503	11271	0	L4	-7.98757954874468	-19.9156964908549	5.67996068110047	5.79891745242599
CEMBA171207_3C_TCCGGAGAGCTCATGATATCCTCTCCTATCCT	CEMBA171207_3C	TCCGGAGAGCTCATGATATCCTCTCCTATCCT	8608	7414	7381	5342	0	L23.c	-20.5719354977561	-16.1952019292273	6.8876182424319605	1.7636551079733203
CEMBA171207_3C_TCCGGAGAGCTCATGATATCCTCTTAATCTTA	CEMBA171207_3C	TCCGGAGAGCTCATGATATCCTCTTAATCTTA	12324	10926	10880	7582	0	L23.a	-12.2678988206919	-4.72168691148981	7.409097886761451	1.98720698105315
CEMBA171207_3C_TCCGGAGAGGACTCCTACTGCATAGTACTGAC	CEMBA171207_3C	TCCGGAGAGGACTCCTACTGCATAGTACTGAC	8463	7580	7546	5211	0	L6.CT	8.62293985672357	3.97857547012877	-0.40433400518538704	-4.251334222187079
CEMBA171207_3C_TCCGGAGAGGACTCCTATCTGAGTAGGCGAAG	CEMBA171207_3C	TCCGGAGAGGACTCCTATCTGAGTAGGCGAAG	2194	1994	1979	1404	0	L23.c	-16.655714422972697	-13.827674853356301	5.505013862042481	1.8866936622937598
CEMBA171207_3C_TCCGGAGAGGACTCCTCTCTCTATCCTATCCT	CEMBA171207_3C	TCCGGAGAGGACTCCTCTCTCTATCCTATCCT	6326	5596	5576	4336	0	Vip_Hcls1	8.62995948721398	12.9616809025822	5.40517929409806	-6.787697543283911
CEMBA171207_3C_TCCGGAGAGGACTCCTCTCTCTATTAATCTTA	CEMBA171207_3C	TCCGGAGAGGACTCCTCTCTCTATTAATCTTA	2524	2302	2293	1763	0	L6.IT	-6.14250112978513	4.12454385786227	1.80899894674871	2.6513643496751698
CEMBA171207_3C_TCCGGAGAGGACTCCTCTCTCTATTATAGCCT	CEMBA171207_3C	TCCGGAGAGGACTCCTCTCTCTATTATAGCCT	1766	1627	1616	1497	0	L5.IT.b	7.21080772084302	-5.655118970679541	2.9674406553157504	2.051377125894
CEMBA171207_3C_TCCGGAGAGGACTCCTGAGCCTTAGTACTGAC	CEMBA171207_3C	TCCGGAGAGGACTCCTGAGCCTTAGTACTGAC	1948	1755	1748	1331	0	OGC	-12.032861760268199	7.72413621034395	-13.1933350935004	-0.00660392076241995
CEMBA171207_3C_TCCGGAGAGGACTCCTGTAAGGAGAGGCGAAG	CEMBA171207_3C	TCCGGAGAGGACTCCTGTAAGGAGAGGCGAAG	2757	2552	2547	1724	0	OPC	-9.56421466498653	33.3701408840351	-7.35777685432876	-8.82559420106266
CEMBA171207_3C_TCCGGAGAGGACTCCTGTAAGGAGCAGGACGT	CEMBA171207_3C	TCCGGAGAGGACTCCTGTAAGGAGCAGGACGT	5503	4843	4809	3334	0	L4	-5.32115450495912	-23.035728045240603	4.6959454587805896	4.266650715944509
CEMBA171207_3C_TCCGGAGAGGACTCCTGTAAGGAGTATAGCCT	CEMBA171207_3C	TCCGGAGAGGACTCCTGTAAGGAGTATAGCCT	2941	2653	2644	1862	0	OGC	-10.2521198616278	12.165969059460002	-13.0507863559211	-0.6561732551995191
CEMBA171207_3C_TCCGGAGAGGACTCCTTCTCTCCGGTACTGAC	CEMBA171207_3C	TCCGGAGAGGACTCCTTCTCTCCGGTACTGAC	7944	7092	7050	5032	0	L23.a	-31.8387716338732	-5.409032626248949	7.338303279689581	0.42151504497591397
CEMBA171207_3C_TCCGGAGAGGACTCCTTTATGCGAATAGAGGC	CEMBA171207_3C	TCCGGAGAGGACTCCTTTATGCGAATAGAGGC	16649	15070	15004	10532	0	L23.b	-11.5713543730034	0.887743493610258	7.89420205780358	2.65871558342586
CEMBA171207_3C_TCCGGAGAGGACTCCTTTCTAGCTATAGAGGC	CEMBA171207_3C	TCCGGAGAGGACTCCTTTCTAGCTATAGAGGC	15913	14295	14245	9602	0	Lamp5_Smad3	2.05334677803371	20.375067212446197	6.01223770811069	-6.47467375128341
CEMBA171207_3C_TCCGGAGAGGAGCTACAAGGAGTACCTATCCT	CEMBA171207_3C	TCCGGAGAGGAGCTACAAGGAGTACCTATCCT	2701	2363	2355	1649	0	OGC	-20.1626322680575	10.0618304008403	-13.078644170803301	-0.8126396754957751
CEMBA171207_3C_TCCGGAGAGGAGCTACAAGGCTATATAGAGGC	CEMBA171207_3C	TCCGGAGAGGAGCTACAAGGCTATATAGAGGC	9058	8201	8150	5521	0	L6.IT	0.963384912318095	2.1117008600510503	0.924106181845842	1.93302489813611
CEMBA171207_3C_TCCGGAGAGGAGCTACAAGGCTATCCTATCCT	CEMBA171207_3C	TCCGGAGAGGAGCTACAAGGCTATCCTATCCT	11176	9902	9846	6769	0	L6.IT	-1.2164675130896	2.94617963225829	0.5544279410892429	2.1631454744588403
CEMBA171207_3C_TCCGGAGAGGAGCTACAAGGCTATGTACTGAC	CEMBA171207_3C	TCCGGAGAGGAGCTACAAGGCTATGTACTGAC	7765	6718	6676	4512	0	Sst_Chrna2_Myh8	23.8273441684547	22.7434144495253	4.84870466941556	-9.46567625659372
CEMBA171207_3C_TCCGGAGAGGAGCTACAAGGCTATTATAGCCT	CEMBA171207_3C	TCCGGAGAGGAGCTACAAGGCTATTATAGCCT	3688	3045	3034	2113	0	Endo	-23.146281327533398	24.6180741417708	-5.85301600540046	6.70809030189824
CEMBA171207_3C_TCCGGAGAGGAGCTACCCTAGAGTGGCTCTGA	CEMBA171207_3C	TCCGGAGAGGAGCTACCCTAGAGTGGCTCTGA	8413	7675	7644	5286	0	L5.PT	30.1345343874935	9.67218676226021	9.80951556607351	-4.68851052236917
CEMBA171207_3C_TCCGGAGAGGAGCTACCGTCTAATCCTATCCT	CEMBA171207_3C	TCCGGAGAGGAGCTACCGTCTAATCCTATCCT	8379	7400	7362	5341	0	L6.CT	6.892573424172539	5.628736317027	-0.454195743650623	-4.49172206696555
CEMBA171207_3C_TCCGGAGAGGAGCTACCGTCTAATGGCTCTGA	CEMBA171207_3C	TCCGGAGAGGAGCTACCGTCTAATGGCTCTGA	19635	17714	17634	12269	0	L6.IT	-6.78298641979267	5.962613866700781	0.35691439873464503	2.72653156845483
CEMBA171207_3C_TCCGGAGAGGAGCTACCTAAGCCTTATAGCCT	CEMBA171207_3C	TCCGGAGAGGAGCTACCTAAGCCTTATAGCCT	1724	1545	1537	1134	0	OGC	-4.96767880748663	21.020747910995	-12.3376339535063	-0.33283089924644
CEMBA171207_3C_TCCGGAGAGGAGCTACCTCTCTATAGGCGAAG	CEMBA171207_3C	TCCGGAGAGGAGCTACCTCTCTATAGGCGAAG	1999	1788	1780	1189	0	NP	-29.0458594552759	8.94210880579432	1.6220682415701202	-5.14478315473032
CEMBA171207_3C_TCCGGAGAGGAGCTACGAGCCTTACAGGACGT	CEMBA171207_3C	TCCGGAGAGGAGCTACGAGCCTTACAGGACGT	11316	9960	9916	6895	0	Other	1.4233014899675	10.2588795564423	0.0434396237574779	-5.1389417218975195
CEMBA171207_3C_TCCGGAGAGGAGCTACGAGCCTTAGTACTGAC	CEMBA171207_3C	TCCGGAGAGGAGCTACGAGCCTTAGTACTGAC	12303	11042	10977	7664	0	L23.b	-10.945974924435198	-6.544069497199009	7.37793880407711	1.9850749850598202
CEMBA171207_3C_TCCGGAGAGGAGCTACGCGTAAGACAGGACGT	CEMBA171207_3C	TCCGGAGAGGAGCTACGCGTAAGACAGGACGT	13948	12530	12479	8776	0	L23.a	-14.5502906407114	-7.12895014314727	8.23605804700623	1.58070333845204
CEMBA171207_3C_TCCGGAGAGGAGCTACGTAAGGAGCAGGACGT	CEMBA171207_3C	TCCGGAGAGGAGCTACGTAAGGAGCAGGACGT	2317	2075	2067	1442	0	OGC	-11.904556142302	16.7226099130849	-13.428693031958101	0.0682511774106907
CEMBA171207_3C_TCCGGAGAGGAGCTACTATCCTCTGTACTGAC	CEMBA171207_3C	TCCGGAGAGGAGCTACTATCCTCTGTACTGAC	8498	7521	7482	5269	0	L5.IT.b	3.53312508150872	-8.079321951080718	1.6292384231426498	3.88704822847665
CEMBA171207_3C_TCCGGAGAGGAGCTACTATCCTCTTATAGCCT	CEMBA171207_3C	TCCGGAGAGGAGCTACTATCCTCTTATAGCCT	9414	8373	8343	5848	0	OGC	-4.54236812532704	17.324183659956	-12.672723179301	-4.69126095269693
CEMBA171207_3C_TCCGGAGAGGAGCTACTTATGCGAGTACTGAC	CEMBA171207_3C	TCCGGAGAGGAGCTACTTATGCGAGTACTGAC	12256	10953	10898	7601	0	L5.IT.b	-0.113198705900857	-5.367494604452911	0.979691219999375	3.6940962562932302
CEMBA171207_3C_TCCGGAGAGTAGAGGAAAGGCTATCAGGACGT	CEMBA171207_3C	TCCGGAGAGTAGAGGAAAGGCTATCAGGACGT	16895	15159	15106	10284	0	L6.IT	1.3841848996156	3.40767239506453	0.26707564942572304	2.2269846773581
CEMBA171207_3C_TCCGGAGAGTAGAGGAACTGCATACCTATCCT	CEMBA171207_3C	TCCGGAGAGTAGAGGAACTGCATACCTATCCT	4231	3550	3530	2436	0	OGC	-11.2686151045625	18.7773303999624	-12.8987529437348	-1.73043223737625
CEMBA171207_3C_TCCGGAGAGTAGAGGAATCTGAGTAGGCGAAG	CEMBA171207_3C	TCCGGAGAGTAGAGGAATCTGAGTAGGCGAAG	2471	2264	2245	1592	0	L23.c	-10.801662604036201	-13.0957488236565	5.42304908005833	2.35826806886021
CEMBA171207_3C_TCCGGAGAGTAGAGGAATCTGAGTATAGAGGC	CEMBA171207_3C	TCCGGAGAGTAGAGGAATCTGAGTATAGAGGC	3165	2832	2810	1976	0	OPC	-6.42845292938815	29.8646663840855	-7.4826796154195705	-8.67572856497918
CEMBA171207_3C_TCCGGAGAGTAGAGGACCTAGAGTGGCTCTGA	CEMBA171207_3C	TCCGGAGAGTAGAGGACCTAGAGTGGCTCTGA	5244	4684	4660	3205	0	L6.CT	14.4138898615263	-0.262867842324279	0.126076444978797	-4.58204365797388
CEMBA171207_3C_TCCGGAGAGTAGAGGACCTAGAGTGTACTGAC	CEMBA171207_3C	TCCGGAGAGTAGAGGACCTAGAGTGTACTGAC	5439	4897	4873	3335	0	Endo	-26.3009014491046	19.925720261087502	-6.368847372240139	7.6914985847612405
CEMBA171207_3C_TCCGGAGAGTAGAGGACTAAGCCTCAGGACGT	CEMBA171207_3C	TCCGGAGAGTAGAGGACTAAGCCTCAGGACGT	9862	8284	8253	5912	0	OGC	-8.414874921489309	14.418291998612899	-12.745023531454699	-4.62833793300898
CEMBA171207_3C_TCCGGAGAGTAGAGGACTCTCTATCCTATCCT	CEMBA171207_3C	TCCGGAGAGTAGAGGACTCTCTATCCTATCCT	8932	7723	7685	5280	0	Pv_Tac1	11.7508778148381	22.0627393935741	5.055892495464541	-10.3679874490608
CEMBA171207_3C_TCCGGAGAGTAGAGGATCGACTAGCAGGACGT	CEMBA171207_3C	TCCGGAGAGTAGAGGATCGACTAGCAGGACGT	2311	2044	2031	1472	0	OGC	-20.9134453368743	16.1008435616233	-13.4310767143146	0.0213062714558872
CEMBA171207_3C_TCCGGAGAGTAGAGGATTATGCGAGTACTGAC	CEMBA171207_3C	TCCGGAGAGTAGAGGATTATGCGAGTACTGAC	7403	6562	6525	4608	0	L6.CT	16.5492951573362	1.28072041812669	-0.19538505622913302	-4.362272735654161
CEMBA171207_3C_TCCGGAGAGTAGAGGATTCTAGCTCCTATCCT	CEMBA171207_3C	TCCGGAGAGTAGAGGATTCTAGCTCCTATCCT	5394	4751	4741	3262	0	ASC	17.6844295416477	-18.311892855748802	-7.04514836411353	-0.462028827743512
CEMBA171207_3C_TCCGGAGAGTCATGAAAACGAACGGGCTCTGA	CEMBA171207_3C	TCCGGAGAGTCATGAAAACGAACGGGCTCTGA	4507	4083	4057	2886	0	Pv_Tac1	11.055245058531101	21.9753657100098	4.16535095722125	-10.0968829325112
CEMBA171207_3C_TCCGGAGAGTCATGAAAACGAACGTATAGCCT	CEMBA171207_3C	TCCGGAGAGTCATGAAAACGAACGTATAGCCT	6048	5583	5548	4042	0	L5.PT	26.8775596889763	13.643797575403399	9.60916908552975	-4.86419825934908
CEMBA171207_3C_TCCGGAGAGTCATGAAAAGAGATGGTACTGAC	CEMBA171207_3C	TCCGGAGAGTCATGAAAAGAGATGGTACTGAC	7345	6580	6534	4486	0	L23.a	-24.938045015712902	-8.26209500774844	6.753294397151099	0.551908233126364
CEMBA171207_3C_TCCGGAGAGTCATGAAAAGAGATGTAATCTTA	CEMBA171207_3C	TCCGGAGAGTCATGAAAAGAGATGTAATCTTA	2302	1917	1907	1262	0	OGC	-5.1515446499838795	11.9966605405829	-12.997975883684099	-0.119211176767239
CEMBA171207_3C_TCCGGAGAGTCATGAAAAGAGATGTATAGCCT	CEMBA171207_3C	TCCGGAGAGTCATGAAAAGAGATGTATAGCCT	15489	14168	14114	9463	0	L6.IT	-7.31548691732476	4.4428796289595995	0.419163705210509	3.06536848255347
CEMBA171207_3C_TCCGGAGAGTCATGAAAATGACGTTATAGCCT	CEMBA171207_3C	TCCGGAGAGTCATGAAAATGACGTTATAGCCT	13671	12379	12303	9195	0	Other	-7.0083604240364	-4.315915810668709	7.27812600835961	2.72105564894537
CEMBA171207_3C_TCCGGAGAGTCATGAAAGGATAACTATAGCCT	CEMBA171207_3C	TCCGGAGAGTCATGAAAGGATAACTATAGCCT	11515	10577	10528	7144	0	L23.a	-23.2310386493296	-6.86831328795295	7.104308084279809	1.27288139465122
CEMBA171207_3C_TCCGGAGAGTCATGAACGAATTCCCAGGACGT	CEMBA171207_3C	TCCGGAGAGTCATGAACGAATTCCCAGGACGT	4522	3952	3922	3063	0	Other	1.59117177900821	8.51002832935639	1.29866356192607	-5.247917804764691
CEMBA171207_3C_TCCGGAGAGTCATGAACGAATTCCTATAGCCT	CEMBA171207_3C	TCCGGAGAGTCATGAACGAATTCCTATAGCCT	2915	2597	2586	2104	0	ASC	16.9031287349421	-15.0827347533551	-6.916437584150031	0.8222144794441489
CEMBA171207_3C_TCCGGAGAGTCATGAAGAAGTATGGTACTGAC	CEMBA171207_3C	TCCGGAGAGTCATGAAGAAGTATGGTACTGAC	4737	4147	4122	2838	0	ASC	19.1914033958284	-17.7162408773911	-6.79789811639034	-0.0477304605435386
CEMBA171207_3C_TCCGGAGAGTCATGAAGGTTAGACATAGAGGC	CEMBA171207_3C	TCCGGAGAGTCATGAAGGTTAGACATAGAGGC	9026	8002	7958	5428	0	L6.CT	17.701957495211197	4.76877688029735	-0.6792153819300041	-4.3039294970513495
CEMBA171207_3C_TCCGGAGAGTCATGAAGGTTAGACTATAGCCT	CEMBA171207_3C	TCCGGAGAGTCATGAAGGTTAGACTATAGCCT	5758	5163	5134	3584	0	L4	-8.775400112862071	-19.2752902952479	5.03729223083853	3.8633097994218906
CEMBA171207_3C_TCCGGAGAGTCATGAATAAGATCCCCTATCCT	CEMBA171207_3C	TCCGGAGAGTCATGAATAAGATCCCCTATCCT	10614	9217	9151	6512	0	L6.IT	-5.77841498398417	-0.5141573278393641	0.648241414065817	3.16147412245698
CEMBA171207_3C_TCCGGAGAGTCTACCAAAGAGATGGTACTGAC	CEMBA171207_3C	TCCGGAGAGTCTACCAAAGAGATGGTACTGAC	11726	10696	10641	7146	0	L6.IT	-5.679143135373191	1.53381011436632	0.9327225700829891	2.8913754510313
CEMBA171207_3C_TCCGGAGAGTCTACCAAGGATAACAGGCGAAG	CEMBA171207_3C	TCCGGAGAGTCTACCAAGGATAACAGGCGAAG	2857	2496	2479	1710	0	Other	0.6277327007320699	9.61784100637687	1.6369909035764398	-5.19848298707632
CEMBA171207_3C_TCCGGAGAGTCTACCAAGGATAACGGCTCTGA	CEMBA171207_3C	TCCGGAGAGTCTACCAAGGATAACGGCTCTGA	7656	6902	6865	4625	0	L5.PT	30.001387712444302	9.23138719222584	9.72676563820441	-4.5694334422474805
CEMBA171207_3C_TCCGGAGAGTCTACCAAGGATAACGTACTGAC	CEMBA171207_3C	TCCGGAGAGTCTACCAAGGATAACGTACTGAC	5370	4601	4590	3053	0	OGC	-20.0523939959331	11.6684068762201	-13.814571466761	-2.7657813539143503
CEMBA171207_3C_TCCGGAGAGTCTACCAATTCGTTGTATAGCCT	CEMBA171207_3C	TCCGGAGAGTCTACCAATTCGTTGTATAGCCT	2362	2105	2096	1475	0	Vip_Chat	9.5082307392381	14.310257900742199	4.7183935742187595	-7.26266106776951
CEMBA171207_3C_TCCGGAGAGTCTACCACGAATTCCCCTATCCT	CEMBA171207_3C	TCCGGAGAGTCTACCACGAATTCCCCTATCCT	13143	11483	11403	7886	0	L5.PT	26.3710581195063	11.6552210396743	10.2368100806594	-5.00613015746932
CEMBA171207_3C_TCCGGAGAGTCTACCAGAAGTATGAGGCGAAG	CEMBA171207_3C	TCCGGAGAGTCTACCAGAAGTATGAGGCGAAG	10692	9853	9821	6662	0	L6.IT	-1.21464701920429	5.277600645883809	1.1499021045548998	2.1789777643763197
CEMBA171207_3C_TCCGGAGAGTCTACCAGGATACTAGGCTCTGA	CEMBA171207_3C	TCCGGAGAGTCTACCAGGATACTAGGCTCTGA	4097	3525	3510	2401	0	ASC	18.868901769692602	-8.86594061243024	-6.5606912536792805	0.915158556567025
CEMBA171207_3C_TCCGGAGAGTCTACCATAAGATCCGTACTGAC	CEMBA171207_3C	TCCGGAGAGTCTACCATAAGATCCGTACTGAC	4424	3804	3791	2614	0	OGC	-16.827796416737698	8.984290130504991	-13.9882879393682	-1.60995656858559
CEMBA171207_3C_TCCGGAGAGTCTACCATGCCTTACCAGGACGT	CEMBA171207_3C	TCCGGAGAGTCTACCATGCCTTACCAGGACGT	13415	12115	12074	8204	0	L6.IT	1.03865686859082	3.9979697828283296	0.30511392106964697	2.2195073948992596
CEMBA171207_3C_TCCGGAGAGTCTACCATTCATCCATAATCTTA	CEMBA171207_3C	TCCGGAGAGTCTACCATTCATCCATAATCTTA	12009	10595	10566	6918	0	L4	-10.567178420147801	-22.167488274230198	5.20940082758137	5.13591995675919
CEMBA171207_3C_TCCGGAGAGTCTACCATTGGAAGTGTACTGAC	CEMBA171207_3C	TCCGGAGAGTCTACCATTGGAAGTGTACTGAC	15803	13965	13913	9328	0	L6.CT	11.0047073896421	1.75801386789476	-1.6027179149604898	-4.21353983145819
CEMBA171207_3C_TCCGGAGATAAGGCGAACTGCATAAGGCGAAG	CEMBA171207_3C	TCCGGAGATAAGGCGAACTGCATAAGGCGAAG	3018	2689	2676	1857	0	L5.PT	26.7213109780056	11.3088489567521	9.44832505500206	-4.46127133191113
CEMBA171207_3C_TCCGGAGATAAGGCGAATCTGAGTAGGCGAAG	CEMBA171207_3C	TCCGGAGATAAGGCGAATCTGAGTAGGCGAAG	2750	2386	2376	1641	0	NP	-30.251697461058196	7.08506848737584	1.6282285366871003	-5.6602902287206
CEMBA171207_3C_TCCGGAGATAAGGCGACGTCTAATGGCTCTGA	CEMBA171207_3C	TCCGGAGATAAGGCGACGTCTAATGGCTCTGA	4335	3927	3894	2738	0	L6.CT	12.709479568062902	6.24820361661836	0.573606900692381	-4.2263065714086006
CEMBA171207_3C_TCCGGAGATAAGGCGACGTCTAATTAATCTTA	CEMBA171207_3C	TCCGGAGATAAGGCGACGTCTAATTAATCTTA	3577	3196	3184	2203	0	OGC	-6.154743526674269	17.6677173849622	-13.228399549307198	-2.06092765520805
CEMBA171207_3C_TCCGGAGATAAGGCGACTCTCTATCAGGACGT	CEMBA171207_3C	TCCGGAGATAAGGCGACTCTCTATCAGGACGT	12595	11052	11001	7293	0	L6.CT	17.9348030553677	-0.6011218564968289	-0.7757778624108571	-4.985494155021231
CEMBA171207_3C_TCCGGAGATAAGGCGAGAGCCTTAGTACTGAC	CEMBA171207_3C	TCCGGAGATAAGGCGAGAGCCTTAGTACTGAC	4929	4372	4354	3393	0	NP	-30.186044545746398	7.804814909206929	1.69971664181889	-5.582084225430549
CEMBA171207_3C_TCCGGAGATAAGGCGATATCCTCTGGCTCTGA	CEMBA171207_3C	TCCGGAGATAAGGCGATATCCTCTGGCTCTGA	7922	7051	7016	4796	0	L23.a	-28.744136960801	-6.87767016528968	7.00017982519369	0.448525060059509
CEMBA171207_3C_TCCGGAGATAAGGCGATCGACTAGAGGCGAAG	CEMBA171207_3C	TCCGGAGATAAGGCGATCGACTAGAGGCGAAG	3803	3493	3479	2361	0	ASC	20.0876458584845	-19.7610293071508	-7.627421537236379	0.535780251682594
CEMBA171207_3C_TCCGGAGATAAGGCGATTATGCGACCTATCCT	CEMBA171207_3C	TCCGGAGATAAGGCGATTATGCGACCTATCCT	2046	1813	1806	1310	0	OGC	-4.00479397280175	15.7429922291391	-12.768238062392099	0.0512360709595315
CEMBA171207_3C_TCCGGAGATAAGGCGATTATGCGATATAGCCT	CEMBA171207_3C	TCCGGAGATAAGGCGATTATGCGATATAGCCT	8509	7799	7768	5598	0	L23.a	-14.257844991233599	-9.61060092592104	6.734582854650659	1.9418616235508201
CEMBA171207_3C_TCCGGAGATACGCTGCAAGGAGTAGGCTCTGA	CEMBA171207_3C	TCCGGAGATACGCTGCAAGGAGTAGGCTCTGA	8538	7589	7541	5286	0	L5.PT	30.1204858861072	9.21841529913943	9.8333801569677	-4.65126600498133
CEMBA171207_3C_TCCGGAGATACGCTGCAAGGAGTATATAGCCT	CEMBA171207_3C	TCCGGAGATACGCTGCAAGGAGTATATAGCCT	28354	25725	25654	17845	0	L4	-10.6073219508029	-19.910861178860003	5.40064324898233	5.614371509730481
CEMBA171207_3C_TCCGGAGATACGCTGCACTGCATATATAGCCT	CEMBA171207_3C	TCCGGAGATACGCTGCACTGCATATATAGCCT	7378	6644	6599	4822	0	NP	-28.072696306831897	10.155090285202801	1.4569821129526899	-5.81093720122086
CEMBA171207_3C_TCCGGAGATACGCTGCATCTGAGTATAGAGGC	CEMBA171207_3C	TCCGGAGATACGCTGCATCTGAGTATAGAGGC	26731	24009	23934	16302	0	Lamp5_Arhgdib	1.6633864828126002	17.5063289639056	6.693276428827111	-6.312244267478549
CEMBA171207_3C_TCCGGAGATACGCTGCCCTAGAGTGGCTCTGA	CEMBA171207_3C	TCCGGAGATACGCTGCCCTAGAGTGGCTCTGA	27989	24833	24735	16687	0	L6.IT	-2.02235420783831	3.9377730903300296	-2.6658894626728302	3.78869053947963
CEMBA171207_3C_TCCGGAGATACGCTGCCCTAGAGTTATAGCCT	CEMBA171207_3C	TCCGGAGATACGCTGCCCTAGAGTTATAGCCT	13773	12595	12520	8578	0	L5.IT.b	2.6116482273721	-8.715780199819	1.11343970872536	4.44581783773358
CEMBA171207_3C_TCCGGAGATACGCTGCCGTCTAATGGCTCTGA	CEMBA171207_3C	TCCGGAGATACGCTGCCGTCTAATGGCTCTGA	16833	15351	15272	10272	0	L23.a	-25.123035653383003	0.9589946359176851	7.78145710676463	2.2218521965687796
CEMBA171207_3C_TCCGGAGATACGCTGCCTAAGCCTCAGGACGT	CEMBA171207_3C	TCCGGAGATACGCTGCCTAAGCCTCAGGACGT	4994	4411	4388	3140	0	L6.CT	18.171970320297	4.72266672427937	-0.3742410502518111	-4.09391381311526
CEMBA171207_3C_TCCGGAGATACGCTGCCTAAGCCTTAATCTTA	CEMBA171207_3C	TCCGGAGATACGCTGCCTAAGCCTTAATCTTA	7161	6428	6388	4440	0	L6.IT	0.762908491137863	3.78374232599824	0.9973207460157479	1.86089848993141
CEMBA171207_3C_TCCGGAGATACGCTGCCTCTCTATATAGAGGC	CEMBA171207_3C	TCCGGAGATACGCTGCCTCTCTATATAGAGGC	22595	20417	20348	13360	0	Sst_Chrna2_Myh8	17.1217017291173	15.671325033032902	5.923671513420769	-10.828231890220199
CEMBA171207_3C_TCCGGAGATACGCTGCGAGCCTTATAATCTTA	CEMBA171207_3C	TCCGGAGATACGCTGCGAGCCTTATAATCTTA	1782	1576	1569	1066	0	OGC	-18.5313410382347	16.3795436953545	-12.979683769184598	0.0410810423802463
CEMBA171207_3C_TCCGGAGATACGCTGCGTAAGGAGGGCTCTGA	CEMBA171207_3C	TCCGGAGATACGCTGCGTAAGGAGGGCTCTGA	12543	11212	11158	7705	0	L23.a	-22.599913597962605	-12.013315363125999	8.614591680934991	0.9475638341001271
CEMBA171207_3C_TCCGGAGATACGCTGCTCGACTAGTATAGCCT	CEMBA171207_3C	TCCGGAGATACGCTGCTCGACTAGTATAGCCT	15476	14186	14122	10008	0	L23.a	-28.254436979923202	-1.02867410711233	7.8552999793989695	1.75109072082181
CEMBA171207_3C_TCCGGAGATACGCTGCTCTCTCCGTATAGCCT	CEMBA171207_3C	TCCGGAGATACGCTGCTCTCTCCGTATAGCCT	8737	7816	7781	5756	0	NP	-27.972426355514198	7.05545733397375	1.2716441042133302	-6.11632038378966
CEMBA171207_3C_TCCGGAGATACGCTGCTTATGCGAAGGCGAAG	CEMBA171207_3C	TCCGGAGATACGCTGCTTATGCGAAGGCGAAG	3759	3400	3379	2313	0	L5.PT	24.7320792098845	11.3837212799426	9.49860834351314	-4.57035114067366
CEMBA171207_3C_TCCGGAGATACGCTGCTTCTAGCTCCTATCCT	CEMBA171207_3C	TCCGGAGATACGCTGCTTCTAGCTCCTATCCT	19734	17479	17405	11755	0	L23.b	-21.577319470262605	0.0477177820234622	7.850063400152671	2.13065402112123
CEMBA171207_3C_TCCGGAGATACGCTGCTTCTAGCTTATAGCCT	CEMBA171207_3C	TCCGGAGATACGCTGCTTCTAGCTTATAGCCT	13679	12524	12462	8513	0	L6.CT	16.0814774006233	3.07618673762797	-1.12927762429186	-4.40687021782829
CEMBA171207_3C_TCCGGAGATACTGCCTAACGAACGTAATCTTA	CEMBA171207_3C	TCCGGAGATACTGCCTAACGAACGTAATCTTA	2475	1775	1754	1193	0	Other	20.8895231152911	10.0183555326995	-5.4371761196354695	5.6359250943607995
CEMBA171207_3C_TCCGGAGATACTGCCTATAGCCTTTAATCTTA	CEMBA171207_3C	TCCGGAGATACTGCCTATAGCCTTTAATCTTA	11081	9886	9847	6538	0	L6.IT	-5.97513993168216	-0.368131451704486	0.5510573313103871	3.1917472463124903
CEMBA171207_3C_TCCGGAGATACTGCCTATAGCCTTTATAGCCT	CEMBA171207_3C	TCCGGAGATACTGCCTATAGCCTTTATAGCCT	10371	9342	9283	6326	0	Pv_Ntf3_Trim63	14.031473538089301	25.897949002245102	4.8168793644012	-11.211727736156199
CEMBA171207_3C_TCCGGAGATACTGCCTATTCGTTGCCTATCCT	CEMBA171207_3C	TCCGGAGATACTGCCTATTCGTTGCCTATCCT	1370	1225	1218	1132	0	L23.c	-21.844101981290603	-17.1800171545334	4.56591455263081	1.44968982766058
CEMBA171207_3C_TCCGGAGATACTGCCTATTCGTTGTAATCTTA	CEMBA171207_3C	TCCGGAGATACTGCCTATTCGTTGTAATCTTA	3906	3588	3571	2461	0	L6.IT	-2.60117680352795	7.74206090568155	1.39252698373741	1.99662762810483
CEMBA171207_3C_TCCGGAGATACTGCCTGGATACTATATAGCCT	CEMBA171207_3C	TCCGGAGATACTGCCTGGATACTATATAGCCT	20695	19074	19040	12939	0	L6.IT	-3.96151076685274	1.8965524230860502	0.079774254439605	3.27240524660217
CEMBA171207_3C_TCCGGAGATACTGCCTTAAGATCCATAGAGGC	CEMBA171207_3C	TCCGGAGATACTGCCTTAAGATCCATAGAGGC	16943	15405	15338	10409	0	Pv_Ntf3_Trim63	11.3747296962959	27.923713043049503	5.62527757740548	-11.2790393360268
CEMBA171207_3C_TCCGGAGATACTGCCTTAAGATCCCCTATCCT	CEMBA171207_3C	TCCGGAGATACTGCCTTAAGATCCCCTATCCT	2467	1946	1940	1343	0	OGC	-3.7554111630340294	19.2582058951805	-12.5554266490481	-0.322112441056105
CEMBA171207_3C_TCCGGAGATACTGCCTTAAGATCCTAATCTTA	CEMBA171207_3C	TCCGGAGATACTGCCTTAAGATCCTAATCTTA	8650	7653	7623	5240	0	L23.a	-29.9644551050034	-2.6987116815529597	6.91298547710695	1.14137071110896
CEMBA171207_3C_TCCGGAGATACTGCCTTCCGGTAAGTACTGAC	CEMBA171207_3C	TCCGGAGATACTGCCTTCCGGTAAGTACTGAC	19753	17451	17386	11753	0	L4	-5.20860804136904	-23.5497978092066	5.24233062134666	5.712883950836099
CEMBA171207_3C_TCCGGAGATACTGCCTTTACGACCAGGCGAAG	CEMBA171207_3C	TCCGGAGATACTGCCTTTACGACCAGGCGAAG	4579	4125	4111	2852	0	Pv_Tac1	10.1306037054699	31.2858603096457	4.53509829825399	-9.72827931736805
CEMBA171207_3C_TCCGGAGATACTGCCTTTACGACCCAGGACGT	CEMBA171207_3C	TCCGGAGATACTGCCTTTACGACCCAGGACGT	6217	5486	5461	3770	0	L6.CT	8.9778533147802	6.8306379276211	-0.38203782931930297	-3.9510851837978196
CEMBA171207_3C_TCCGGAGATACTGCCTTTCATCCATAATCTTA	CEMBA171207_3C	TCCGGAGATACTGCCTTTCATCCATAATCTTA	18512	16604	16545	10919	0	L23.b	-13.584991325815599	-8.00460211771898	7.6457289807079505	2.42568598704051
CEMBA171207_3C_TCCGGAGATACTGCCTTTGGAAGTAGGCGAAG	CEMBA171207_3C	TCCGGAGATACTGCCTTTGGAAGTAGGCGAAG	9270	8574	8518	5681	0	L23.b	-11.7717396337396	-3.27895662883236	6.77131867020413	2.3682718965111897
CEMBA171207_3C_TCCGGAGATACTGCCTTTGGAAGTTATAGCCT	CEMBA171207_3C	TCCGGAGATACTGCCTTTGGAAGTTATAGCCT	29903	27201	27118	18300	0	L23.a	-29.732695468134104	-0.680004735916405	8.431472126615349	1.5435529159724701
CEMBA171207_3C_TCCGGAGATAGCGCTCAAGGAGTACCTATCCT	CEMBA171207_3C	TCCGGAGATAGCGCTCAAGGAGTACCTATCCT	18375	16404	16312	11217	0	L5.IT.a	4.17769721709735	-15.984997715510199	2.1716640633047	5.479032611412281
CEMBA171207_3C_TCCGGAGATAGCGCTCAAGGCTATAGGCGAAG	CEMBA171207_3C	TCCGGAGATAGCGCTCAAGGCTATAGGCGAAG	3088	2818	2792	1901	0	L23.a	-30.7323099146809	-7.66557471119109	5.54588731155773	0.8759630694444251
CEMBA171207_3C_TCCGGAGATAGCGCTCAAGGCTATCAGGACGT	CEMBA171207_3C	TCCGGAGATAGCGCTCAAGGCTATCAGGACGT	25537	22786	22699	15461	0	Pv_Ntf3_Trim63	10.750990758371	23.9515744924433	5.90664730945025	-11.59014926831
CEMBA171207_3C_TCCGGAGATAGCGCTCAAGGCTATGTACTGAC	CEMBA171207_3C	TCCGGAGATAGCGCTCAAGGCTATGTACTGAC	11494	10239	10182	6866	0	L5.PT	25.285785417115196	12.2858477167902	10.079421487175198	-4.81179800851574
CEMBA171207_3C_TCCGGAGATAGCGCTCACTGCATATATAGCCT	CEMBA171207_3C	TCCGGAGATAGCGCTCACTGCATATATAGCCT	3011	2657	2652	1829	0	OGC	-7.79070436888186	10.115913243107599	-13.118997734839802	-0.817908834197126
CEMBA171207_3C_TCCGGAGATAGCGCTCATCTGAGTATAGAGGC	CEMBA171207_3C	TCCGGAGATAGCGCTCATCTGAGTATAGAGGC	8082	7173	7141	4833	0	L4	-6.721537922766809	-28.1504941654503	4.62814052916567	4.70920802733789
CEMBA171207_3C_TCCGGAGATAGCGCTCCCTAGAGTCAGGACGT	CEMBA171207_3C	TCCGGAGATAGCGCTCCCTAGAGTCAGGACGT	22688	20212	20122	13745	0	L23.a	-14.2647250381866	-7.57958175337716	8.04032452204191	2.7775698685326295
CEMBA171207_3C_TCCGGAGATAGCGCTCCCTAGAGTTATAGCCT	CEMBA171207_3C	TCCGGAGATAGCGCTCCCTAGAGTTATAGCCT	1884	1699	1691	1189	0	OGC	-7.71360186699338	9.79014481946218	-13.0274258237155	0.311102293322991
CEMBA171207_3C_TCCGGAGATAGCGCTCCGTCTAATGTACTGAC	CEMBA171207_3C	TCCGGAGATAGCGCTCCGTCTAATGTACTGAC	2678	2381	2372	1588	0	OGC	-9.068743582870509	20.030176377016	-13.068971013155599	-0.40556512281140095
CEMBA171207_3C_TCCGGAGATAGCGCTCCTAAGCCTCAGGACGT	CEMBA171207_3C	TCCGGAGATAGCGCTCCTAAGCCTCAGGACGT	12369	10794	10747	7436	0	L6.CT	10.2763921701196	3.0740637413091405	-1.18916031817103	-4.93799859352288
CEMBA171207_3C_TCCGGAGATAGCGCTCCTAAGCCTTAATCTTA	CEMBA171207_3C	TCCGGAGATAGCGCTCCTAAGCCTTAATCTTA	14584	13057	13003	9017	0	L5.IT.b	-4.56319540271096	-9.95469265974357	6.12932849294649	4.0340670806327
CEMBA171207_3C_TCCGGAGATAGCGCTCGAGCCTTACAGGACGT	CEMBA171207_3C	TCCGGAGATAGCGCTCGAGCCTTACAGGACGT	2372	2125	2115	1443	0	ASC	19.2584173249035	-7.9014394462142805	-7.46141561955054	1.5905465375404702
CEMBA171207_3C_TCCGGAGATAGCGCTCGAGCCTTACCTATCCT	CEMBA171207_3C	TCCGGAGATAGCGCTCGAGCCTTACCTATCCT	2269	1977	1968	1367	0	OGC	-8.61985638164116	21.953245249625603	-13.0589765534313	-0.0531809907255875
CEMBA171207_3C_TCCGGAGATAGCGCTCGCGTAAGATATAGCCT	CEMBA171207_3C	TCCGGAGATAGCGCTCGCGTAAGATATAGCCT	2109	1936	1928	1318	0	OGC	-9.79447761566053	9.86671192174004	-12.5721916660613	-0.500916098211049
CEMBA171207_3C_TCCGGAGATAGCGCTCGTAAGGAGGGCTCTGA	CEMBA171207_3C	TCCGGAGATAGCGCTCGTAAGGAGGGCTCTGA	3538	3151	3122	2146	0	L6.IT	-6.6977007904106705	-3.07355030099774	2.97288259918728	1.61322444062386
CEMBA171207_3C_TCCGGAGATAGCGCTCTCGACTAGCAGGACGT	CEMBA171207_3C	TCCGGAGATAGCGCTCTCGACTAGCAGGACGT	4381	3798	3784	2577	0	OPC	-2.97777140701118	31.1883191688367	-7.628068004838211	-8.805256537667331
CEMBA171207_3C_TCCGGAGATAGCGCTCTCGACTAGCCTATCCT	CEMBA171207_3C	TCCGGAGATAGCGCTCTCGACTAGCCTATCCT	11148	10018	9959	6887	0	L23.c	-12.9489540084115	-17.905292122944104	5.871571169804491	3.8965690316756
CEMBA171207_3C_TCCGGAGATAGGCATGATCTGAGTCCTATCCT	CEMBA171207_3C	TCCGGAGATAGGCATGATCTGAGTCCTATCCT	5099	4473	4443	3151	0	Vip_Hcls1	5.03737836064454	15.916784313975802	4.95471121830979	-7.25436833395959
CEMBA171207_3C_TCCGGAGATAGGCATGATCTGAGTGGCTCTGA	CEMBA171207_3C	TCCGGAGATAGGCATGATCTGAGTGGCTCTGA	8410	7631	7590	5423	0	L5.PT	27.6207867662936	10.536491810869801	10.044646717944	-4.865674710984731
CEMBA171207_3C_TCCGGAGATAGGCATGCTAAGCCTCAGGACGT	CEMBA171207_3C	TCCGGAGATAGGCATGCTAAGCCTCAGGACGT	7621	6185	6150	4434	0	OPC	-2.8929683334805296	25.7593358126577	-8.32689755872879	-9.39692934006374
CEMBA171207_3C_TCCGGAGATAGGCATGCTAAGCCTGTACTGAC	CEMBA171207_3C	TCCGGAGATAGGCATGCTAAGCCTGTACTGAC	3676	3256	3248	2285	0	MGC	34.1741041426126	-1.15671529131873	-2.19386033815055	15.2787048893494
CEMBA171207_3C_TCCGGAGATAGGCATGCTCTCTATCCTATCCT	CEMBA171207_3C	TCCGGAGATAGGCATGCTCTCTATCCTATCCT	1740	1541	1531	1423	0	Vip_Lipg	9.211484089764811	13.155652889212801	4.7398868211875	-6.92771898160414
CEMBA171207_3C_TCCGGAGATAGGCATGCTCTCTATTATAGCCT	CEMBA171207_3C	TCCGGAGATAGGCATGCTCTCTATTATAGCCT	8019	7295	7253	5405	0	L5.IT.b	7.258891489965871	-5.77300099687104	1.23755975372452	4.08988250091406
CEMBA171207_3C_TCCGGAGATAGGCATGGTAAGGAGATAGAGGC	CEMBA171207_3C	TCCGGAGATAGGCATGGTAAGGAGATAGAGGC	3283	2963	2947	2042	0	ASC	17.6449711734357	-16.523628786257998	-7.134646550846631	0.47953403511526005
CEMBA171207_3C_TCCGGAGATAGGCATGGTAAGGAGCCTATCCT	CEMBA171207_3C	TCCGGAGATAGGCATGGTAAGGAGCCTATCCT	24628	21949	21857	15236	0	Lamp5_Arhgdib	1.7457064529759498	19.1286203515044	6.385759977203491	-6.335800993292401
CEMBA171207_3C_TCCGGAGATAGGCATGGTAAGGAGGGCTCTGA	CEMBA171207_3C	TCCGGAGATAGGCATGGTAAGGAGGGCTCTGA	7386	6634	6598	4697	0	L5.IT.a	2.28055817917309	-17.8745403687611	3.02254918319535	5.2244254392630305
CEMBA171207_3C_TCCGGAGATAGGCATGGTAAGGAGGTACTGAC	CEMBA171207_3C	TCCGGAGATAGGCATGGTAAGGAGGTACTGAC	8908	7992	7967	5400	0	OPC	-8.08392621122019	30.7458727198631	-8.33519891919048	-9.87971409624809
CEMBA171207_3C_TCCGGAGATAGGCATGTATCCTCTATAGAGGC	CEMBA171207_3C	TCCGGAGATAGGCATGTATCCTCTATAGAGGC	3791	3438	3424	2419	0	L4	-6.75389304733251	-20.0566640675464	4.50781712282552	3.6672765001683
CEMBA171207_3C_TCCGGAGATAGGCATGTATCCTCTCAGGACGT	CEMBA171207_3C	TCCGGAGATAGGCATGTATCCTCTCAGGACGT	6039	5257	5228	3824	0	L6.IT	-5.224224950404	-3.7123843988582905	1.30538745240977	3.06505853508965
CEMBA171207_3C_TCCGGAGATAGGCATGTATCCTCTGGCTCTGA	CEMBA171207_3C	TCCGGAGATAGGCATGTATCCTCTGGCTCTGA	15142	13767	13697	9803	0	L23.b	-10.6837398295392	-6.103673819162131	7.4757413896414695	2.98860391451055
CEMBA171207_3C_TCCGGAGATAGGCATGTCTCTCCGTATAGCCT	CEMBA171207_3C	TCCGGAGATAGGCATGTCTCTCCGTATAGCCT	11578	10607	10558	7642	0	L4	-5.0893593252679405	-21.8833578730189	4.83587968124717	4.974894534601679
CEMBA171207_3C_TCCGGAGATAGGCATGTTCTAGCTAGGCGAAG	CEMBA171207_3C	TCCGGAGATAGGCATGTTCTAGCTAGGCGAAG	6703	5977	5964	4151	0	Lamp5_Smad3	3.77841723707425	19.4642220550272	5.10802269440572	-7.236618802197619
CEMBA171207_3C_TCCGGAGATATGCCATAAGAGATGGTACTGAC	CEMBA171207_3C	TCCGGAGATATGCCATAAGAGATGGTACTGAC	4394	3952	3947	2645	0	ASC	22.600938177733198	-17.6297665424906	-7.70234238222343	0.065677082602978
CEMBA171207_3C_TCCGGAGATATGCCATAATGACGTAGGCGAAG	CEMBA171207_3C	TCCGGAGATATGCCATAATGACGTAGGCGAAG	2523	2260	2244	1672	0	L23.a	-16.5630168636764	-11.202428006359	5.129854230451969	1.57023395090621
CEMBA171207_3C_TCCGGAGATATGCCATATTCGTTGTATAGCCT	CEMBA171207_3C	TCCGGAGATATGCCATATTCGTTGTATAGCCT	5767	5267	5242	3768	0	L6.CT	16.2059522230776	0.0942406573668863	-0.156040911021704	-4.574545097492731
CEMBA171207_3C_TCCGGAGATATGCCATCGAATTCCCAGGACGT	CEMBA171207_3C	TCCGGAGATATGCCATCGAATTCCCAGGACGT	13356	11874	11831	9005	0	L6.IT	-1.23840775128582	3.0714504445385296	0.5850210168041501	2.67887723465086
CEMBA171207_3C_TCCGGAGATATGCCATCGAATTCCGTACTGAC	CEMBA171207_3C	TCCGGAGATATGCCATCGAATTCCGTACTGAC	16751	14695	14642	10970	0	L23.a	-31.884707373540397	-4.47925513060367	8.149451468397888	1.31606847429617
CEMBA171207_3C_TCCGGAGATATGCCATGAAGTATGATAGAGGC	CEMBA171207_3C	TCCGGAGATATGCCATGAAGTATGATAGAGGC	2545	2262	2251	1523	0	OGC	-9.75276951249385	15.833854911663101	-12.935904007801001	-0.533816882753247
CEMBA171207_3C_TCCGGAGATATGCCATGGATACTATATAGCCT	CEMBA171207_3C	TCCGGAGATATGCCATGGATACTATATAGCCT	4852	4334	4325	2911	0	MGC	31.069811306058398	0.190279865655244	-2.07369511100054	15.143902100294198
CEMBA171207_3C_TCCGGAGATATGCCATGGTTAGACGTACTGAC	CEMBA171207_3C	TCCGGAGATATGCCATGGTTAGACGTACTGAC	20439	18304	18236	12507	0	L23.b	-12.7332501786992	-10.4639973113544	7.9731059066557695	2.68366051939624
CEMBA171207_3C_TCCGGAGATATGCCATTAAGATCCGTACTGAC	CEMBA171207_3C	TCCGGAGATATGCCATTAAGATCCGTACTGAC	16748	14304	14263	9962	0	Sst_Man1a	23.507950135795802	19.8771836661151	5.7769353529502	-10.190836132856699
CEMBA171207_3C_TCCGGAGATATGCCATTAAGATCCTAATCTTA	CEMBA171207_3C	TCCGGAGATATGCCATTAAGATCCTAATCTTA	2222	1979	1974	1396	0	OPC	-6.43553307166134	28.4744010321279	-7.2826549596994905	-8.306773367982121
CEMBA171207_3C_TCCGGAGATATGCCATTCCGGTAACCTATCCT	CEMBA171207_3C	TCCGGAGATATGCCATTCCGGTAACCTATCCT	5388	4653	4641	3210	0	ASC	19.960755057942897	-14.786027617606301	-6.942362903152571	-0.292897857842423
CEMBA171207_3C_TCCGGAGATATGGTCGAACGAACGGTACTGAC	CEMBA171207_3C	TCCGGAGATATGGTCGAACGAACGGTACTGAC	7580	6729	6700	4580	0	Endo	-26.0997501086478	18.449357467961	-6.6812914325689805	7.721669276769379
CEMBA171207_3C_TCCGGAGATATGGTCGAAGAGATGTAATCTTA	CEMBA171207_3C	TCCGGAGATATGGTCGAAGAGATGTAATCTTA	4449	3993	3974	2671	0	Smc	15.860963700817402	-27.8440858624677	-6.36111155625784	7.299427059097201
CEMBA171207_3C_TCCGGAGATATGGTCGAATGACGTAGGCGAAG	CEMBA171207_3C	TCCGGAGATATGGTCGAATGACGTAGGCGAAG	2240	2047	2038	1448	0	L5.IT.b	-2.6316395039370297	-6.67214923445441	2.3157287634489703	2.36402724626325
CEMBA171207_3C_TCCGGAGATATGGTCGAATGACGTCCTATCCT	CEMBA171207_3C	TCCGGAGATATGGTCGAATGACGTCCTATCCT	4784	4294	4267	3017	0	L4	-5.6982431403997005	-25.9768725768396	4.790148183147419	4.03095088876512
CEMBA171207_3C_TCCGGAGATATGGTCGAATGACGTTATAGCCT	CEMBA171207_3C	TCCGGAGATATGGTCGAATGACGTTATAGCCT	7584	6846	6819	4918	0	Vip_Gcnt4	6.06795613379412	15.742712877656	5.83131945542397	-6.97573382672832
CEMBA171207_3C_TCCGGAGATATGGTCGAGGATAACTATAGCCT	CEMBA171207_3C	TCCGGAGATATGGTCGAGGATAACTATAGCCT	15080	13892	13828	9651	0	L6.IT	4.831635928711161	-6.86748453436417	0.883251821717554	4.00064204619006
CEMBA171207_3C_TCCGGAGATATGGTCGATAGCCTTCCTATCCT	CEMBA171207_3C	TCCGGAGATATGGTCGATAGCCTTCCTATCCT	6280	5569	5550	3907	0	ASC	19.356094716809398	-17.7407445765438	-7.26121188863035	-1.04820162097216
CEMBA171207_3C_TCCGGAGATATGGTCGATTCGTTGCAGGACGT	CEMBA171207_3C	TCCGGAGATATGGTCGATTCGTTGCAGGACGT	7718	6862	6824	4898	0	Lamp5_Smad3	2.6506498923544104	18.4500334133128	5.937354517374519	-6.66951375401379
CEMBA171207_3C_TCCGGAGATATGGTCGATTCGTTGGGCTCTGA	CEMBA171207_3C	TCCGGAGATATGGTCGATTCGTTGGGCTCTGA	10624	9589	9553	6897	0	L5.IT.a	0.583329689219087	-15.0290449437992	1.3181221883373602	5.2713274061431505
CEMBA171207_3C_TCCGGAGATATGGTCGCGAATTCCATAGAGGC	CEMBA171207_3C	TCCGGAGATATGGTCGCGAATTCCATAGAGGC	5710	5081	5062	3387	0	OPC	-5.31301275980078	32.0804062081559	-7.860684349740981	-9.35690716095727
CEMBA171207_3C_TCCGGAGATATGGTCGCGAATTCCCAGGACGT	CEMBA171207_3C	TCCGGAGATATGGTCGCGAATTCCCAGGACGT	14909	12902	12858	8973	0	L4	-13.760916153787301	-25.623454865163804	5.74573070075173	4.90804533413341
CEMBA171207_3C_TCCGGAGATATGGTCGGAAGTATGATAGAGGC	CEMBA171207_3C	TCCGGAGATATGGTCGGAAGTATGATAGAGGC	6580	5962	5927	4095	0	L23.c	-17.310475091770503	-12.5066004492355	6.0747521432817	1.4635020992186898
CEMBA171207_3C_TCCGGAGATATGGTCGGGATACTACAGGACGT	CEMBA171207_3C	TCCGGAGATATGGTCGGGATACTACAGGACGT	7713	6784	6763	4631	0	OGC	-21.888561129106304	12.5782356479125	-13.5273629358183	-4.04937027169602
CEMBA171207_3C_TCCGGAGATATGGTCGGGATACTACCTATCCT	CEMBA171207_3C	TCCGGAGATATGGTCGGGATACTACCTATCCT	6296	5686	5665	3907	0	Endo	-26.595220721203297	17.6614902610751	-6.58540621049139	7.7364467968974395
CEMBA171207_3C_TCCGGAGATATGGTCGGGATACTAGTACTGAC	CEMBA171207_3C	TCCGGAGATATGGTCGGGATACTAGTACTGAC	5305	4757	4728	3251	0	L23.a	-29.5233795411012	-7.555848690429389	7.15617531495144	0.6336952054526359
CEMBA171207_3C_TCCGGAGATATGGTCGGGTTAGACGTACTGAC	CEMBA171207_3C	TCCGGAGATATGGTCGGGTTAGACGTACTGAC	8069	6997	6973	4856	0	NP	-30.298360185033697	9.63790254260708	1.5453043338988302	-5.840855316649691
CEMBA171207_3C_TCCGGAGATATGGTCGGGTTAGACTAATCTTA	CEMBA171207_3C	TCCGGAGATATGGTCGGGTTAGACTAATCTTA	4234	3768	3748	2592	0	L5.IT.b	7.200026246923961	-7.78745368504632	2.07109425471876	3.82158471125529
CEMBA171207_3C_TCCGGAGATATGGTCGTAAGATCCAGGCGAAG	CEMBA171207_3C	TCCGGAGATATGGTCGTAAGATCCAGGCGAAG	5462	4921	4899	3459	0	L23.b	-8.287132103777191	-0.831800648512573	5.4037701155959805	3.61641844956363
CEMBA171207_3C_TCCGGAGATATGGTCGTCCGGTAAATAGAGGC	CEMBA171207_3C	TCCGGAGATATGGTCGTCCGGTAAATAGAGGC	5819	5254	5236	3585	0	Vip_Gcnt4	9.31459856274041	16.5305681230099	5.33512653960297	-7.34094821288689
CEMBA171207_3C_TCCGGAGATATGGTCGTCCGGTAATAATCTTA	CEMBA171207_3C	TCCGGAGATATGGTCGTCCGGTAATAATCTTA	2006	1774	1767	1252	0	ASC	20.2706378229603	-19.125631162728396	-7.154145615476941	1.55551061770817
CEMBA171207_3C_TCCGGAGATATGGTCGTGCCTTACGTACTGAC	CEMBA171207_3C	TCCGGAGATATGGTCGTGCCTTACGTACTGAC	3634	3216	3206	2204	0	OGC	-10.022058808299699	20.4402187749694	-13.052455515004402	-1.50448581598133
CEMBA171207_3C_TCCGGAGATATGGTCGTTGGAAGTAGGCGAAG	CEMBA171207_3C	TCCGGAGATATGGTCGTTGGAAGTAGGCGAAG	3225	2919	2903	2068	0	L23.c	-14.812749650530801	-10.177849857854099	5.42510309078107	1.6525168125207002
CEMBA171207_3C_TCCGGAGATATGGTCGTTGGAAGTCAGGACGT	CEMBA171207_3C	TCCGGAGATATGGTCGTTGGAAGTCAGGACGT	2191	1714	1709	1233	0	MGC	23.1424191676224	1.4416183804926201	-3.1207629223912203	14.123637940111301
CEMBA171207_3C_TCCGGAGATCCTGAGCAAGGAGTAGTACTGAC	CEMBA171207_3C	TCCGGAGATCCTGAGCAAGGAGTAGTACTGAC	31903	28410	28293	19978	0	L5.IT.a	4.13171629832319	-16.8854855035202	2.72259980778504	5.83040445126845
CEMBA171207_3C_TCCGGAGATCCTGAGCAAGGCTATCAGGACGT	CEMBA171207_3C	TCCGGAGATCCTGAGCAAGGCTATCAGGACGT	15765	13790	13743	9503	0	L4	-6.4304372118569	-15.8448464871434	5.688701624896869	5.06412490134829
CEMBA171207_3C_TCCGGAGATCCTGAGCACTGCATAAGGCGAAG	CEMBA171207_3C	TCCGGAGATCCTGAGCACTGCATAAGGCGAAG	4225	3825	3814	2638	0	ASC	12.8954452259429	-14.074522527650599	-7.63133175346408	0.20038026273289497
CEMBA171207_3C_TCCGGAGATCCTGAGCACTGCATAGTACTGAC	CEMBA171207_3C	TCCGGAGATCCTGAGCACTGCATAGTACTGAC	1229	1108	1101	1077	0	L5.IT.a	6.1178196333280095	-19.038124893577002	3.87668306332502	3.42104052661812
CEMBA171207_3C_TCCGGAGATCCTGAGCATCTGAGTCAGGACGT	CEMBA171207_3C	TCCGGAGATCCTGAGCATCTGAGTCAGGACGT	20768	18780	18694	13027	0	L5.PT	25.823470652126	11.389712147354802	10.283758304894901	-5.10130918359926
CEMBA171207_3C_TCCGGAGATCCTGAGCCTAAGCCTAGGCGAAG	CEMBA171207_3C	TCCGGAGATCCTGAGCCTAAGCCTAGGCGAAG	3819	3510	3498	2516	0	L4	-8.0861248064932	-22.3588223868182	4.811069156242691	3.71701715269309
CEMBA171207_3C_TCCGGAGATCCTGAGCCTCTCTATCCTATCCT	CEMBA171207_3C	TCCGGAGATCCTGAGCCTCTCTATCCTATCCT	1379	1215	1208	1141	0	Vip_Lipg	11.8911687194808	13.962730133956402	4.71598320713466	-7.2718518155061105
CEMBA171207_3C_TCCGGAGATCCTGAGCGAGCCTTACCTATCCT	CEMBA171207_3C	TCCGGAGATCCTGAGCGAGCCTTACCTATCCT	3966	3563	3542	2792	0	L5.IT.a	1.95440148927742	-17.7847520493732	4.02504425330542	3.6076219792187705
CEMBA171207_3C_TCCGGAGATCCTGAGCTATCCTCTATAGAGGC	CEMBA171207_3C	TCCGGAGATCCTGAGCTATCCTCTATAGAGGC	15835	14438	14353	9865	0	L5.PT	26.747055881669898	12.1615192581959	10.109700017090802	-4.941503737124281
CEMBA171207_3C_TCCGGAGATCCTGAGCTCGACTAGGGCTCTGA	CEMBA171207_3C	TCCGGAGATCCTGAGCTCGACTAGGGCTCTGA	2969	2629	2616	2092	0	L23.a	-29.6555611101269	-12.419749843259199	4.877078112034099	0.513256200086406
CEMBA171207_3C_TCCGGAGATCCTGAGCTTATGCGAGTACTGAC	CEMBA171207_3C	TCCGGAGATCCTGAGCTTATGCGAGTACTGAC	17641	15686	15607	11164	0	Pv_Ntf3_Trim63	9.17856036328479	28.5874433589716	5.72111365813643	-11.014378034108601
CEMBA171207_3C_TCCGGAGATCCTGAGCTTCTAGCTGTACTGAC	CEMBA171207_3C	TCCGGAGATCCTGAGCTTCTAGCTGTACTGAC	30768	27448	27369	18683	0	L6.CT	7.5080810821584105	2.15869889845576	-1.7514341814980001	-5.42562210698599
CEMBA171207_3C_TCCGGAGATCGACGTCACTGCATAATAGAGGC	CEMBA171207_3C	TCCGGAGATCGACGTCACTGCATAATAGAGGC	10185	9369	9312	6439	0	L23.b	-13.910793860957199	-1.89347504928958	6.59376131672341	2.61180783379973
CEMBA171207_3C_TCCGGAGATCGACGTCATCTGAGTCCTATCCT	CEMBA171207_3C	TCCGGAGATCGACGTCATCTGAGTCCTATCCT	9748	8927	8876	6122	0	L23.b	-17.7627706039799	2.45055576911232	7.22140966659263	1.8227066727235202
CEMBA171207_3C_TCCGGAGATCGACGTCATCTGAGTGGCTCTGA	CEMBA171207_3C	TCCGGAGATCGACGTCATCTGAGTGGCTCTGA	2895	2661	2643	1863	0	L4	0.810915276896126	-25.3133719729216	3.70327984946113	3.4428463509102203
CEMBA171207_3C_TCCGGAGATCGACGTCCCTAGAGTCAGGACGT	CEMBA171207_3C	TCCGGAGATCGACGTCCCTAGAGTCAGGACGT	6552	5563	5542	3821	0	OGC	-10.795006203043402	18.5918693330166	-13.410704830307	-3.28401350473185
CEMBA171207_3C_TCCGGAGATCGACGTCCCTAGAGTGGCTCTGA	CEMBA171207_3C	TCCGGAGATCGACGTCCCTAGAGTGGCTCTGA	3302	2937	2930	1965	0	OPC	-8.89634441407275	30.2424570399089	-7.47971329491868	-8.58643917584076
CEMBA171207_3C_TCCGGAGATCGACGTCCGTCTAATCCTATCCT	CEMBA171207_3C	TCCGGAGATCGACGTCCGTCTAATCCTATCCT	9623	8424	8395	5951	0	L4	-10.0745698880366	-20.396720433626	5.5025101094618	4.4535436366271695
CEMBA171207_3C_TCCGGAGATCGACGTCCTAAGCCTAGGCGAAG	CEMBA171207_3C	TCCGGAGATCGACGTCCTAAGCCTAGGCGAAG	1867	1690	1682	1174	0	L23.a	-27.854952946776	1.6460089797401598	4.58032415154158	1.2534969109196499
CEMBA171207_3C_TCCGGAGATCGACGTCCTAAGCCTCCTATCCT	CEMBA171207_3C	TCCGGAGATCGACGTCCTAAGCCTCCTATCCT	9752	8592	8538	5920	0	L23.b	-8.194133377360961	-0.65061127770827	1.15793187726596	2.7277509717777204
CEMBA171207_3C_TCCGGAGATCGACGTCCTAAGCCTGGCTCTGA	CEMBA171207_3C	TCCGGAGATCGACGTCCTAAGCCTGGCTCTGA	5580	5057	5029	3506	0	L23.a	-25.536143193399703	-3.00285197909871	6.59775001999063	1.06521563902064
CEMBA171207_3C_TCCGGAGATCGACGTCCTCTCTATGGCTCTGA	CEMBA171207_3C	TCCGGAGATCGACGTCCTCTCTATGGCTCTGA	6496	5849	5832	3758	0	OGC	-21.4694253514583	12.358026896148601	-13.835394362462099	-2.82693159081393
CEMBA171207_3C_TCCGGAGATCGACGTCGAGCCTTAGGCTCTGA	CEMBA171207_3C	TCCGGAGATCGACGTCGAGCCTTAGGCTCTGA	2376	2049	2040	1369	0	MGC	31.4658122466998	-2.59965073235904	-3.29364576717098	15.2067564031651
CEMBA171207_3C_TCCGGAGATCGACGTCGCGTAAGACCTATCCT	CEMBA171207_3C	TCCGGAGATCGACGTCGCGTAAGACCTATCCT	20171	18152	18093	12177	0	L6.CT	12.715992236015401	0.26510024673153104	-1.69067856777612	-5.03455109582229
CEMBA171207_3C_TCCGGAGATCGACGTCGTAAGGAGCAGGACGT	CEMBA171207_3C	TCCGGAGATCGACGTCGTAAGGAGCAGGACGT	32481	28785	28664	19438	0	L6.CT	13.777359370361301	-0.6517535640615839	-1.93958179126838	-5.77285624516265
CEMBA171207_3C_TCCGGAGATCGACGTCTATCCTCTGTACTGAC	CEMBA171207_3C	TCCGGAGATCGACGTCTATCCTCTGTACTGAC	16635	14824	14757	10425	0	L23.b	-24.077865958570005	1.491248147496	8.11522190307491	1.9353511044021399
CEMBA171207_3C_TCCGGAGATCGACGTCTCTCTCCGGGCTCTGA	CEMBA171207_3C	TCCGGAGATCGACGTCTCTCTCCGGGCTCTGA	2438	2088	2076	1478	0	MGC	29.18930269262	-1.81510831464226	-2.64025169003178	15.393479929260499
CEMBA171207_3C_TCCGGAGATCGACGTCTTCTAGCTTATAGCCT	CEMBA171207_3C	TCCGGAGATCGACGTCTTCTAGCTTATAGCCT	9630	8816	8774	5980	0	L6.IT	1.8385618359120899	2.54607499319753	0.7010900205946949	2.24168894618585
CEMBA171207_3C_TCCGGAGATCTATCCGAACGAACGGTACTGAC	CEMBA171207_3C	TCCGGAGATCTATCCGAACGAACGGTACTGAC	2469	1967	1960	1296	0	MGC	23.281629734059702	1.96548681868042	-3.31720830984355	14.589084983224499
CEMBA171207_3C_TCCGGAGATCTATCCGAAGAGATGTAATCTTA	CEMBA171207_3C	TCCGGAGATCTATCCGAAGAGATGTAATCTTA	13412	12007	11959	8123	0	L4	-4.084779422819721	-23.315216005092896	5.34158460266144	5.3149766742842
CEMBA171207_3C_TCCGGAGATCTATCCGAATGACGTGTACTGAC	CEMBA171207_3C	TCCGGAGATCTATCCGAATGACGTGTACTGAC	13125	11901	11830	8171	0	L5.PT	29.4930827121351	10.1334733782665	9.99101359808525	-4.84384661144213
CEMBA171207_3C_TCCGGAGATCTATCCGAGGATAACTAATCTTA	CEMBA171207_3C	TCCGGAGATCTATCCGAGGATAACTAATCTTA	6128	5485	5459	3678	0	L23.c	-10.949959361359902	-14.0788622369399	6.338573892001491	1.6309069763997701
CEMBA171207_3C_TCCGGAGATCTATCCGATAGCCTTCAGGACGT	CEMBA171207_3C	TCCGGAGATCTATCCGATAGCCTTCAGGACGT	2025	1717	1713	1145	0	OGC	-12.3353028786323	8.92129843396587	-12.8830498798296	-0.24969017278666802
CEMBA171207_3C_TCCGGAGATCTATCCGATAGCCTTGGCTCTGA	CEMBA171207_3C	TCCGGAGATCTATCCGATAGCCTTGGCTCTGA	4234	3807	3795	2542	0	Other	31.64251676615	-13.05180996353	-6.1934036403382	6.8918913742089005
CEMBA171207_3C_TCCGGAGATCTATCCGATAGCCTTTAATCTTA	CEMBA171207_3C	TCCGGAGATCTATCCGATAGCCTTTAATCTTA	8500	7674	7634	5199	0	L23.b	-13.9898097046992	1.92563544713599	6.5797503651254905	2.4090879950691297
CEMBA171207_3C_TCCGGAGATCTATCCGCGAATTCCCAGGACGT	CEMBA171207_3C	TCCGGAGATCTATCCGCGAATTCCCAGGACGT	7090	6271	6232	4359	0	L5.IT.b	3.44869370305345	-2.68828291920127	1.0194197315932199	3.22991440907051
CEMBA171207_3C_TCCGGAGATCTATCCGCGAATTCCCCTATCCT	CEMBA171207_3C	TCCGGAGATCTATCCGCGAATTCCCCTATCCT	11177	9478	9440	6496	0	Sst_Man1a	20.1252047575028	17.751665729884103	4.8316376360063895	-9.64138939740183
CEMBA171207_3C_TCCGGAGATCTATCCGCGAATTCCTAATCTTA	CEMBA171207_3C	TCCGGAGATCTATCCGCGAATTCCTAATCTTA	10553	9437	9397	6389	0	L6.CT	14.5874930787765	5.48723951390846	-1.1172161059616499	-4.46899802426097
CEMBA171207_3C_TCCGGAGATCTATCCGGGATACTACCTATCCT	CEMBA171207_3C	TCCGGAGATCTATCCGGGATACTACCTATCCT	10880	9655	9597	6547	0	L23.a	-28.0215996208195	-4.81079199818388	7.311646640927731	0.6152644518866569
CEMBA171207_3C_TCCGGAGATCTATCCGGGATACTATATAGCCT	CEMBA171207_3C	TCCGGAGATCTATCCGGGATACTATATAGCCT	6738	6107	6082	4141	0	L4	-4.956356961179889	-29.9862518065771	4.87882734315209	4.69289585148392
CEMBA171207_3C_TCCGGAGATCTATCCGGGTTAGACCCTATCCT	CEMBA171207_3C	TCCGGAGATCTATCCGGGTTAGACCCTATCCT	2021	1642	1638	1156	0	MGC	26.988267522684197	2.5232918054348397	-3.49992482163593	14.8033006914324
CEMBA171207_3C_TCCGGAGATCTATCCGGGTTAGACGTACTGAC	CEMBA171207_3C	TCCGGAGATCTATCCGGGTTAGACGTACTGAC	17385	15627	15572	10644	0	L23.a	-23.142920450258604	-1.60221724599783	7.78734128457384	1.7949450424029498
CEMBA171207_3C_TCCGGAGATCTATCCGTAAGATCCATAGAGGC	CEMBA171207_3C	TCCGGAGATCTATCCGTAAGATCCATAGAGGC	18365	16423	16369	11053	0	L6.CT	15.8557242459477	-1.77534489387869	-1.30640543330764	-5.43564275118844
CEMBA171207_3C_TCCGGAGATCTATCCGTAAGATCCCCTATCCT	CEMBA171207_3C	TCCGGAGATCTATCCGTAAGATCCCCTATCCT	6215	5338	5321	3838	0	NP	-28.3406292815787	8.89885094227853	1.43913455746142	-5.71395686495316
CEMBA171207_3C_TCCGGAGATCTATCCGTAAGATCCGGCTCTGA	CEMBA171207_3C	TCCGGAGATCTATCCGTAAGATCCGGCTCTGA	3877	3462	3445	2389	0	L23.b	-13.8468183645594	-0.7301303503507209	5.77409395448262	2.1462393020889396
CEMBA171207_3C_TCCGGAGATCTATCCGTGCCTTACCAGGACGT	CEMBA171207_3C	TCCGGAGATCTATCCGTGCCTTACCAGGACGT	16494	14857	14792	10167	0	L5.IT.b	-2.94624916172776	-9.06973004505051	0.996039799414489	3.84895198573941
CEMBA171207_3C_TCCGGAGATCTATCCGTGCCTTACGGCTCTGA	CEMBA171207_3C	TCCGGAGATCTATCCGTGCCTTACGGCTCTGA	8260	7448	7415	5138	0	L4	-3.43969750147144	-23.3654326823353	4.85093023039617	4.574169067270731
CEMBA171207_3C_TCCGGAGATCTATCCGTTCATCCATAATCTTA	CEMBA171207_3C	TCCGGAGATCTATCCGTTCATCCATAATCTTA	5421	4805	4782	3243	0	L4	-5.232641427786519	-25.651501530994896	4.41493828630596	4.07051978243316
CEMBA171207_3C_TCCGGAGATCTATCCGTTGGAAGTTAATCTTA	CEMBA171207_3C	TCCGGAGATCTATCCGTTGGAAGTTAATCTTA	2854	2496	2487	1638	0	OGC	-19.1795835041567	9.46691156949648	-13.228888150915802	-0.749515475525234
CEMBA171207_3C_TCCGGAGATGCAGCTAAAGGAGTACAGGACGT	CEMBA171207_3C	TCCGGAGATGCAGCTAAAGGAGTACAGGACGT	26212	23260	23172	15975	0	L23.b	-10.2858855819749	-1.3711663610104599	7.86074616796492	2.9170638094393504
CEMBA171207_3C_TCCGGAGATGCAGCTAAAGGAGTACCTATCCT	CEMBA171207_3C	TCCGGAGATGCAGCTAAAGGAGTACCTATCCT	2299	1869	1861	1306	0	MGC	27.4408172809565	-0.717910208938169	-2.53940978701485	14.648141426890199
CEMBA171207_3C_TCCGGAGATGCAGCTACGTCTAATCCTATCCT	CEMBA171207_3C	TCCGGAGATGCAGCTACGTCTAATCCTATCCT	20325	17931	17880	12380	0	L23.a	-30.0178571917275	-5.6044874837436	8.19582550263521	1.6890507854293102
CEMBA171207_3C_TCCGGAGATGCAGCTACTAAGCCTGGCTCTGA	CEMBA171207_3C	TCCGGAGATGCAGCTACTAAGCCTGGCTCTGA	6402	5854	5826	4158	0	L6.CT	12.666422417334001	1.54827068884033	0.0256837508836863	-4.61100906960298
CEMBA171207_3C_TCCGGAGATGCAGCTACTCTCTATCCTATCCT	CEMBA171207_3C	TCCGGAGATGCAGCTACTCTCTATCCTATCCT	7137	6357	6324	4214	0	L23.a	-27.070220738145498	-11.465907207234599	6.46356262934299	0.29732367079542
CEMBA171207_3C_TCCGGAGATGCAGCTAGTAAGGAGCCTATCCT	CEMBA171207_3C	TCCGGAGATGCAGCTAGTAAGGAGCCTATCCT	11822	10579	10537	7204	0	L4	4.2198896233478305	-25.409107199500603	3.9535563665486904	5.19296539518476
CEMBA171207_3C_TCCGGAGATGCAGCTATATCCTCTGTACTGAC	CEMBA171207_3C	TCCGGAGATGCAGCTATATCCTCTGTACTGAC	9534	8311	8259	5800	0	L6.IT	-2.5680703829889704	7.52264013442228	0.8451662300538979	2.0141022971205103
CEMBA171207_3C_TCCGGAGATGCAGCTATCTCTCCGCAGGACGT	CEMBA171207_3C	TCCGGAGATGCAGCTATCTCTCCGCAGGACGT	22723	20171	20099	14283	0	L23.b	-11.403285577126699	-6.15180906585415	8.2426163828783	2.7505478702018897
CEMBA171207_3C_TCCGGAGATGCCAATTAACGAACGCCTATCCT	CEMBA171207_3C	TCCGGAGATGCCAATTAACGAACGCCTATCCT	22982	20811	20718	14069	0	L5.IT.a	2.63088796389073	-19.7120945596155	3.8840892163005494	5.841544351483621
CEMBA171207_3C_TCCGGAGATGCCAATTAAGAGATGGTACTGAC	CEMBA171207_3C	TCCGGAGATGCCAATTAAGAGATGGTACTGAC	12250	10961	10905	7334	0	L5.IT.a	7.1041179359842594	-16.8649918234556	2.28021851874657	5.16031311900774
CEMBA171207_3C_TCCGGAGATGCCAATTAATGACGTCCTATCCT	CEMBA171207_3C	TCCGGAGATGCCAATTAATGACGTCCTATCCT	3904	3430	3414	2422	0	OGC	-3.05587285402496	19.1721126264339	-12.454635854751801	-2.1250164433484797
CEMBA171207_3C_TCCGGAGATGCCAATTAGGATAACATAGAGGC	CEMBA171207_3C	TCCGGAGATGCCAATTAGGATAACATAGAGGC	14599	13324	13264	8980	0	Other	4.43070514567912	-0.337314047339411	1.7087393483723	3.9347779705156403
CEMBA171207_3C_TCCGGAGATGCCAATTAGGATAACGGCTCTGA	CEMBA171207_3C	TCCGGAGATGCCAATTAGGATAACGGCTCTGA	2322	2049	2039	1369	0	MGC	34.7818346834523	-2.5574236242488597	-2.71797880267863	15.101240616134401
CEMBA171207_3C_TCCGGAGATGCCAATTATTCGTTGAGGCGAAG	CEMBA171207_3C	TCCGGAGATGCCAATTATTCGTTGAGGCGAAG	11442	10464	10413	7114	0	L5.IT.b	-2.5124080571345897	-9.25154988035319	1.5432583992948796	3.84317749199377
CEMBA171207_3C_TCCGGAGATGCCAATTATTCGTTGTAATCTTA	CEMBA171207_3C	TCCGGAGATGCCAATTATTCGTTGTAATCTTA	4916	4453	4437	3023	0	L23.b	-21.2928034100469	-6.09016475518827	5.62216659626868	0.9499404701538101
CEMBA171207_3C_TCCGGAGATGCCAATTCGAATTCCAGGCGAAG	CEMBA171207_3C	TCCGGAGATGCCAATTCGAATTCCAGGCGAAG	2291	2084	2077	1623	0	L6.IT	-4.18246666598159	7.1598997899659205	1.9892688059997201	2.16913656014595
CEMBA171207_3C_TCCGGAGATGCCAATTGGATACTACCTATCCT	CEMBA171207_3C	TCCGGAGATGCCAATTGGATACTACCTATCCT	26536	23094	23009	15241	0	Pv_Ntf3_Trim63	9.2120208803011	22.5295789369882	6.18384306553308	-11.4095869202371
CEMBA171207_3C_TCCGGAGATGCCAATTGGTTAGACTATAGCCT	CEMBA171207_3C	TCCGGAGATGCCAATTGGTTAGACTATAGCCT	5950	5312	5295	3730	0	ASC	18.5889486126757	-14.634736768780101	-6.813769304152321	-0.484428394387614
CEMBA171207_3C_TCCGGAGATTAGCCTCAATGACGTGGCTCTGA	CEMBA171207_3C	TCCGGAGATTAGCCTCAATGACGTGGCTCTGA	2880	2631	2618	1825	0	OPC	-5.07442318552184	32.2128554006005	-7.3818334287525795	-8.47839569888896
CEMBA171207_3C_TCCGGAGATTAGCCTCAGGATAACAGGCGAAG	CEMBA171207_3C	TCCGGAGATTAGCCTCAGGATAACAGGCGAAG	14951	13582	13512	9132	0	L6.IT	-5.1335074992523095	-3.87132466798252	0.635891089135333	3.1876868684167303
CEMBA171207_3C_TCCGGAGATTAGCCTCAGGATAACGGCTCTGA	CEMBA171207_3C	TCCGGAGATTAGCCTCAGGATAACGGCTCTGA	18200	16696	16599	11234	0	L5.PT	27.7732686311645	10.758788416332	10.5787291847557	-5.17949481206485
CEMBA171207_3C_TCCGGAGATTAGCCTCATAGCCTTAGGCGAAG	CEMBA171207_3C	TCCGGAGATTAGCCTCATAGCCTTAGGCGAAG	4595	4205	4185	2797	0	L6.CT	17.5875874068629	0.093707587970166	0.35919128537797296	-4.53123502678476
CEMBA171207_3C_TCCGGAGATTAGCCTCATAGCCTTGGCTCTGA	CEMBA171207_3C	TCCGGAGATTAGCCTCATAGCCTTGGCTCTGA	1936	1760	1751	1201	0	OGC	-21.1344171179723	10.2129124649904	-12.8311099132081	0.21019717772290497
CEMBA171207_3C_TCCGGAGATTAGCCTCCGAATTCCCCTATCCT	CEMBA171207_3C	TCCGGAGATTAGCCTCCGAATTCCCCTATCCT	22646	19636	19554	13326	0	L23.a	-15.4401808870614	-10.6672076392531	8.1511558958947	2.7282096895337897
CEMBA171207_3C_TCCGGAGATTAGCCTCGAAGTATGATAGAGGC	CEMBA171207_3C	TCCGGAGATTAGCCTCGAAGTATGATAGAGGC	14068	12622	12571	8418	0	Pv_Tac1	10.1526233445377	22.674805867516	5.40409801429036	-10.4794353473132
CEMBA171207_3C_TCCGGAGATTAGCCTCGGATACTAGTACTGAC	CEMBA171207_3C	TCCGGAGATTAGCCTCGGATACTAGTACTGAC	8556	7731	7692	5122	0	Pv_Tac1	9.266364896599761	25.795122706511396	4.8708162930710595	-10.3809004580537
CEMBA171207_3C_TCCGGAGATTAGCCTCTAAGATCCCCTATCCT	CEMBA171207_3C	TCCGGAGATTAGCCTCTAAGATCCCCTATCCT	4965	4127	4096	3019	0	NP	-27.251277204790803	6.901462502772301	1.5026882065731897	-5.6804562636061
CEMBA171207_3C_TCCGGAGATTAGCCTCTCCGGTAAATAGAGGC	CEMBA171207_3C	TCCGGAGATTAGCCTCTCCGGTAAATAGAGGC	6267	5662	5625	3790	0	L4	-10.7541372833495	-24.502219980944098	5.07136765457674	4.02390667269745
CEMBA171207_3C_TCCGGAGATTAGCCTCTCCGGTAATAATCTTA	CEMBA171207_3C	TCCGGAGATTAGCCTCTCCGGTAATAATCTTA	10024	9018	8983	6044	0	L6.IT	0.943456577139524	1.75627910117457	0.661033150350096	2.12586361327636
CEMBA171207_3C_TCCGGAGATTAGCCTCTCCGGTAATATAGCCT	CEMBA171207_3C	TCCGGAGATTAGCCTCTCCGGTAATATAGCCT	4185	3679	3675	2549	0	OGC	-15.049844335290802	19.1079589482693	-13.1713494610343	-1.92239780974648
CEMBA171207_3C_TCCGGAGATTAGCCTCTGCCTTACCAGGACGT	CEMBA171207_3C	TCCGGAGATTAGCCTCTGCCTTACCAGGACGT	2038	1770	1760	1208	0	OGC	-7.695837614393481	10.3375916489698	-12.5346270739438	-0.219704223787848
CEMBA171207_3C_TCCGGAGATTAGCCTCTTACGACCAGGCGAAG	CEMBA171207_3C	TCCGGAGATTAGCCTCTTACGACCAGGCGAAG	3281	2963	2946	2083	0	Other	-7.97817585319458	-3.4134412134534	1.36087135209256	-3.26229517425646
CEMBA171207_3C_TCCGGAGATTAGCCTCTTACGACCCCTATCCT	CEMBA171207_3C	TCCGGAGATTAGCCTCTTACGACCCCTATCCT	25734	22906	22815	15732	0	L6.IT	-0.7508162089471979	1.3636233140783	0.31104788782410997	3.5488228611917996
CEMBA171207_3C_TCCGGAGATTAGCCTCTTACGACCGTACTGAC	CEMBA171207_3C	TCCGGAGATTAGCCTCTTACGACCGTACTGAC	10506	9433	9371	6427	0	L23.a	-17.6299132568864	-9.623593575400749	7.1284800911738895	1.36362815871751
CEMBA171207_3C_TCCGGAGATTAGCCTCTTCATCCAGGCTCTGA	CEMBA171207_3C	TCCGGAGATTAGCCTCTTCATCCAGGCTCTGA	4105	3666	3638	2506	0	L6.CT	13.3253752508923	5.69384038918537	-0.0122550392471771	-4.16723132495478
CEMBA171207_3C_TCCGGAGATTAGCCTCTTGGAAGTATAGAGGC	CEMBA171207_3C	TCCGGAGATTAGCCTCTTGGAAGTATAGAGGC	5012	4515	4501	2952	0	OGC	-17.6049296618378	11.099967309163802	-13.7908337395246	-2.3815604376212405
CEMBA171207_3C_TCCGGAGATTAGCCTCTTGGAAGTCAGGACGT	CEMBA171207_3C	TCCGGAGATTAGCCTCTTGGAAGTCAGGACGT	13412	11870	11809	8049	0	L23.a	-31.157875747469603	-8.60669077557906	7.39617281987144	0.35856867845135204
CEMBA171207_3C_TCCGGAGATTAGCCTCTTGGAAGTTATAGCCT	CEMBA171207_3C	TCCGGAGATTAGCCTCTTGGAAGTTATAGCCT	8345	7354	7325	5005	0	OGC	-15.401657863545498	12.471403248772399	-13.411192327552302	-4.20054335353993
CEMBA171207_3C_TCCGGAGATTCCATCCAACGAACGATAGAGGC	CEMBA171207_3C	TCCGGAGATTCCATCCAACGAACGATAGAGGC	3062	2660	2647	1901	0	NP	-29.3438473695448	9.21715925469416	1.6500996452119499	-5.289397046021519
CEMBA171207_3C_TCCGGAGATTCCATCCAAGAGATGATAGAGGC	CEMBA171207_3C	TCCGGAGATTCCATCCAAGAGATGATAGAGGC	19894	17959	17879	12162	0	L6.CT	6.43704609799845	5.58338980811882	-1.5142314316172099	-5.20591319715243
CEMBA171207_3C_TCCGGAGATTCCATCCAAGAGATGTATAGCCT	CEMBA171207_3C	TCCGGAGATTCCATCCAAGAGATGTATAGCCT	5420	4958	4936	3311	0	OGC	-10.291498717452301	11.0517918671537	-13.217714181787601	-2.8820233095380003
CEMBA171207_3C_TCCGGAGATTCCATCCAATGACGTCCTATCCT	CEMBA171207_3C	TCCGGAGATTCCATCCAATGACGTCCTATCCT	8730	7803	7765	5227	0	L6.IT	-6.5759490009481	0.9231787270970849	0.9264633079534829	2.95423658107628
CEMBA171207_3C_TCCGGAGATTCCATCCGAAGTATGAGGCGAAG	CEMBA171207_3C	TCCGGAGATTCCATCCGAAGTATGAGGCGAAG	3772	3442	3420	2369	0	L23.c	-12.043834226307302	-10.029536051211199	5.7301118054416005	2.28393122834267
CEMBA171207_3C_TCCGGAGATTCCATCCGGATACTAGGCTCTGA	CEMBA171207_3C	TCCGGAGATTCCATCCGGATACTAGGCTCTGA	4028	3616	3599	2527	0	L6.CT	17.609606388333003	0.36211126707957203	0.39785232364325107	-4.30523049197648
CEMBA171207_3C_TCCGGAGATTCCATCCGGTTAGACCCTATCCT	CEMBA171207_3C	TCCGGAGATTCCATCCGGTTAGACCCTATCCT	15582	13754	13707	9322	0	L6.CT	16.156634130864102	-1.31690118528584	-0.93863914391746	-5.07029069080634
CEMBA171207_3C_TCCGGAGATTCCATCCTAAGATCCTATAGCCT	CEMBA171207_3C	TCCGGAGATTCCATCCTAAGATCCTATAGCCT	5640	5078	5068	3482	0	OGC	-12.347552378308698	9.23304112750218	-13.5392132263671	-3.23550669801737
CEMBA171207_3C_TCCGGAGATTCCATCCTCCGGTAACCTATCCT	CEMBA171207_3C	TCCGGAGATTCCATCCTCCGGTAACCTATCCT	3890	3317	3306	2221	0	OGC	-14.910776014155099	11.459139344814501	-12.7766850754833	-1.6368276617741
CEMBA171207_3C_TCCGGAGATTCCATCCTCCGGTAATAATCTTA	CEMBA171207_3C	TCCGGAGATTCCATCCTCCGGTAATAATCTTA	1667	1512	1500	1012	0	OGC	-13.721009000763098	10.4545075459764	-13.0960418465476	0.42395788100567294
CEMBA171207_3C_TCCGGAGATTCCATCCTTGGAAGTGTACTGAC	CEMBA171207_3C	TCCGGAGATTCCATCCTTGGAAGTGTACTGAC	14821	12694	12619	8695	0	Other	-1.8281207100288899	10.170641279602501	-3.2364106889841606	3.70241729958816
CEMBA171207_3C_TCTCGCGCAACCAGGTAACGAACGAGGCGAAG	CEMBA171207_3C	TCTCGCGCAACCAGGTAACGAACGAGGCGAAG	1726	1576	1572	1123	0	L4	-3.3373943418977006	-21.215418627907102	3.9567496857615203	3.1987678158896102
CEMBA171207_3C_TCTCGCGCAACCAGGTCGAATTCCCAGGACGT	CEMBA171207_3C	TCTCGCGCAACCAGGTCGAATTCCCAGGACGT	4381	3936	3913	2597	0	L23.b	-10.809531273161198	-6.079520019907861	5.47879766450163	2.35124548629538
CEMBA171207_3C_TCTCGCGCAACCAGGTGAAGTATGATAGAGGC	CEMBA171207_3C	TCTCGCGCAACCAGGTGAAGTATGATAGAGGC	2224	2015	2012	1350	0	OPC	-9.06926464628772	33.2907092342455	-7.2579235755807	-8.39395416923427
CEMBA171207_3C_TCTCGCGCAACCAGGTTAAGATCCCAGGACGT	CEMBA171207_3C	TCTCGCGCAACCAGGTTAAGATCCCAGGACGT	6298	5583	5540	3835	0	L5.IT.b	-3.1804179605390095	-8.395321422701809	1.7782491053614098	3.2806490002539803
CEMBA171207_3C_TCTCGCGCAACCAGGTTTACGACCCAGGACGT	CEMBA171207_3C	TCTCGCGCAACCAGGTTTACGACCCAGGACGT	6439	5831	5797	3911	0	L5.PT	26.9021847282557	10.006967563793	9.74703315875724	-4.55001827003628
CEMBA171207_3C_TCTCGCGCAAGAGGCAAAGGCTATATAGAGGC	CEMBA171207_3C	TCTCGCGCAAGAGGCAAAGGCTATATAGAGGC	4561	4183	4167	2882	0	L23.b	-22.347056581268	2.7692960684911903	5.913767066766349	2.31828312412925
CEMBA171207_3C_TCTCGCGCAAGAGGCATTCTAGCTCAGGACGT	CEMBA171207_3C	TCTCGCGCAAGAGGCATTCTAGCTCAGGACGT	1809	1579	1571	1114	0	ASC	11.7712833466276	-14.4779948319382	-7.172188386866599	1.5918585894408201
CEMBA171207_3C_TCTCGCGCAAGCAACGAACGAACGATAGAGGC	CEMBA171207_3C	TCTCGCGCAAGCAACGAACGAACGATAGAGGC	2871	2639	2620	1944	0	L6.IT	-3.8081824051776403	0.7584662127615891	3.56282368008718	1.7061691215315602
CEMBA171207_3C_TCTCGCGCAAGCAACGATAGCCTTGTACTGAC	CEMBA171207_3C	TCTCGCGCAAGCAACGATAGCCTTGTACTGAC	4535	4004	3981	2747	0	L23.b	-10.027668061110901	-3.2459261552183394	5.1085571135610195	2.02998841062022
CEMBA171207_3C_TCTCGCGCAAGCAACGATTCGTTGCAGGACGT	CEMBA171207_3C	TCTCGCGCAAGCAACGATTCGTTGCAGGACGT	3047	2657	2653	1897	0	L6.CT	17.6837781883877	-3.87082301912275	0.6945514294268249	-4.1770401341321
CEMBA171207_3C_TCTCGCGCAAGCAACGCGAATTCCGTACTGAC	CEMBA171207_3C	TCTCGCGCAAGCAACGCGAATTCCGTACTGAC	2390	2087	2070	1479	0	OPC	-6.5849395559326895	27.7142269693851	-7.470897076938571	-8.59619839486243
CEMBA171207_3C_TCTCGCGCAAGCAACGGGTTAGACCAGGACGT	CEMBA171207_3C	TCTCGCGCAAGCAACGGGTTAGACCAGGACGT	4495	4037	4021	2806	0	L23.b	-10.479659188047401	-5.89069257373023	5.65927372329862	2.2861735905271603
CEMBA171207_3C_TCTCGCGCAAGCAACGTAAGATCCGGCTCTGA	CEMBA171207_3C	TCTCGCGCAAGCAACGTAAGATCCGGCTCTGA	2001	1779	1770	1257	0	Sst_Stk33	21.3361910490935	19.8238572405503	3.98936305189448	-9.10514803927006
CEMBA171207_3C_TCTCGCGCAAGCAACGTTCATCCATATAGCCT	CEMBA171207_3C	TCTCGCGCAAGCAACGTTCATCCATATAGCCT	6336	5738	5715	4018	0	L5.IT.b	2.98980996788791	-10.963272318425	1.7291800220143703	3.81286736110147
CEMBA171207_3C_TCTCGCGCAAGCAACGTTGGAAGTCCTATCCT	CEMBA171207_3C	TCTCGCGCAAGCAACGTTGGAAGTCCTATCCT	2226	2018	2006	1371	0	OGC	-19.9598101761933	17.9392473946575	-13.0919728208274	-0.539753151334316
CEMBA171207_3C_TCTCGCGCACGAATCTAAGAGATGCAGGACGT	CEMBA171207_3C	TCTCGCGCACGAATCTAAGAGATGCAGGACGT	2084	1825	1808	1240	0	L6.IT	-8.6867840426141	0.882465242227417	3.68654405359109	1.80402959296804
CEMBA171207_3C_TCTCGCGCACGAATCTATAGCCTTATAGAGGC	CEMBA171207_3C	TCTCGCGCACGAATCTATAGCCTTATAGAGGC	2294	2112	2102	1346	0	L4	-5.91860034182933	-19.3148105768531	3.70438996806142	3.93440739098534
CEMBA171207_3C_TCTCGCGCACGAATCTATTCGTTGCAGGACGT	CEMBA171207_3C	TCTCGCGCACGAATCTATTCGTTGCAGGACGT	3151	2756	2735	1882	0	L6.CT	12.8827466939208	-3.8291519619693304	1.11985819287172	-4.06496992250562
CEMBA171207_3C_TCTCGCGCACGAATCTGAAGTATGATAGAGGC	CEMBA171207_3C	TCTCGCGCACGAATCTGAAGTATGATAGAGGC	2870	2569	2554	1707	0	L5.IT.b	-3.13591030116583	-7.81259675597322	2.1175443542001298	2.7144027047545296
CEMBA171207_3C_TCTCGCGCACGTTCGAAAGAGATGATAGAGGC	CEMBA171207_3C	TCTCGCGCACGTTCGAAAGAGATGATAGAGGC	3776	3355	3342	2325	0	L23.a	-21.7396437844649	-12.647154575553602	-3.74227525193528	4.18681305397001
CEMBA171207_3C_TCTCGCGCACGTTCGAGGATACTAGTACTGAC	CEMBA171207_3C	TCTCGCGCACGTTCGAGGATACTAGTACTGAC	3503	3107	3092	2125	0	L6.CT	15.860609139830698	3.16132706093809	0.730005277172376	-4.27162400565479
CEMBA171207_3C_TCTCGCGCACGTTCGAGGTTAGACTATAGCCT	CEMBA171207_3C	TCTCGCGCACGTTCGAGGTTAGACTATAGCCT	3749	3431	3413	2396	0	L23.a	-29.7664651323631	-5.78308916518335	5.33575856158243	0.47573928873527294
CEMBA171207_3C_TCTCGCGCACGTTCGATTCATCCAATAGAGGC	CEMBA171207_3C	TCTCGCGCACGTTCGATTCATCCAATAGAGGC	1848	1640	1636	1126	0	ASC	20.3362241567493	-15.3255791340485	-7.748387007884441	1.7487750383250502
CEMBA171207_3C_TCTCGCGCACGTTCGATTGGAAGTATAGAGGC	CEMBA171207_3C	TCTCGCGCACGTTCGATTGGAAGTATAGAGGC	3957	3556	3539	2412	0	L5.IT.a	2.9097922431483902	-19.887139685495697	3.01120929079187	3.8008987035326203
CEMBA171207_3C_TCTCGCGCACTCGCTACTAAGCCTCAGGACGT	CEMBA171207_3C	TCTCGCGCACTCGCTACTAAGCCTCAGGACGT	1859	1622	1607	1130	0	L5.IT.b	-2.53125266156714	-3.92016588763255	3.42131992275052	2.18033857122098
CEMBA171207_3C_TCTCGCGCACTCGCTATTATGCGAATAGAGGC	CEMBA171207_3C	TCTCGCGCACTCGCTATTATGCGAATAGAGGC	2163	1919	1910	1296	0	L4	-3.9755805112502793	-14.5613806194552	3.87281994202739	1.97857798315942
CEMBA171207_3C_TCTCGCGCACTGAGCGATCTGAGTCAGGACGT	CEMBA171207_3C	TCTCGCGCACTGAGCGATCTGAGTCAGGACGT	1929	1711	1698	1169	0	OGC	-13.448720162923902	12.1890929425338	-12.994260162293802	0.244020032633536
CEMBA171207_3C_TCTCGCGCACTGAGCGCGTCTAATGTACTGAC	CEMBA171207_3C	TCTCGCGCACTGAGCGCGTCTAATGTACTGAC	6654	5887	5859	4112	0	L4	-10.5770812895391	-20.6237063522242	4.89973134561002	3.9529101496002697
CEMBA171207_3C_TCTCGCGCACTGAGCGCTAAGCCTGTACTGAC	CEMBA171207_3C	TCTCGCGCACTGAGCGCTAAGCCTGTACTGAC	3169	2866	2851	1996	0	L23.a	-29.9528206348479	-8.590014930940631	4.302266662856971	0.849861247618794
CEMBA171207_3C_TCTCGCGCACTGAGCGCTCTCTATCCTATCCT	CEMBA171207_3C	TCTCGCGCACTGAGCGCTCTCTATCCTATCCT	1927	1689	1681	1178	0	L23.c	-15.6678619825018	-18.8438222914852	4.462089335085451	1.0780054436055
CEMBA171207_3C_TCTCGCGCACTGAGCGGCGTAAGAGTACTGAC	CEMBA171207_3C	TCTCGCGCACTGAGCGGCGTAAGAGTACTGAC	6699	5933	5902	4050	0	L4	-6.27191270823014	-18.818939185058102	4.89821644112153	3.66951831242256
CEMBA171207_3C_TCTCGCGCACTGAGCGTTCTAGCTGGCTCTGA	CEMBA171207_3C	TCTCGCGCACTGAGCGTTCTAGCTGGCTCTGA	4410	4050	4028	2763	0	L5.PT	24.555741785492	10.5766493862236	9.60689195779319	-4.51916155842674
CEMBA171207_3C_TCTCGCGCAGGCAGAACTAAGCCTCAGGACGT	CEMBA171207_3C	TCTCGCGCAGGCAGAACTAAGCCTCAGGACGT	2019	1823	1804	1313	0	L5.PT	31.0700445600387	12.4521915467949	9.295645571910061	-4.384582478213541
CEMBA171207_3C_TCTCGCGCAGGCAGAACTAAGCCTCCTATCCT	CEMBA171207_3C	TCTCGCGCAGGCAGAACTAAGCCTCCTATCCT	2801	2497	2486	1826	0	L5.IT.b	-3.526182314622	3.2375296912962503	2.09795548618587	2.1826039227584197
CEMBA171207_3C_TCTCGCGCAGGCAGAACTAAGCCTTATAGCCT	CEMBA171207_3C	TCTCGCGCAGGCAGAACTAAGCCTTATAGCCT	3900	3539	3527	2610	0	Vip_Hcls1	6.96390950561482	17.108367754486	5.121447083459571	-7.291019411318571
CEMBA171207_3C_TCTCGCGCAGGCAGAACTCTCTATCAGGACGT	CEMBA171207_3C	TCTCGCGCAGGCAGAACTCTCTATCAGGACGT	3742	3319	3303	2473	0	L6.CT	6.129371695668629	4.9084294729773	0.5322620987543479	-4.1972041361847205
CEMBA171207_3C_TCTCGCGCAGGCAGAAGTAAGGAGCAGGACGT	CEMBA171207_3C	TCTCGCGCAGGCAGAAGTAAGGAGCAGGACGT	3375	3033	3019	2135	0	L23.b	-22.932712839334197	-0.132137159798679	6.33228186176242	1.5323251847376897
CEMBA171207_3C_TCTCGCGCAGGCAGAATATCCTCTCCTATCCT	CEMBA171207_3C	TCTCGCGCAGGCAGAATATCCTCTCCTATCCT	4111	3620	3597	2551	0	L5.IT.b	1.47877395926222	-4.58197819033122	1.73382596929027	3.1468671109853306
CEMBA171207_3C_TCTCGCGCAGGCAGAATTATGCGATAATCTTA	CEMBA171207_3C	TCTCGCGCAGGCAGAATTATGCGATAATCTTA	4069	3629	3611	2564	0	L23.b	-9.81480668934328	-5.62787505825825	5.65144459315148	2.25401658210271
CEMBA171207_3C_TCTCGCGCAGGCAGAATTCTAGCTTATAGCCT	CEMBA171207_3C	TCTCGCGCAGGCAGAATTCTAGCTTATAGCCT	1811	1643	1637	1202	0	L23.a	-15.2640711042419	-8.19049429048899	4.01713522130262	1.56576146382163
CEMBA171207_3C_TCTCGCGCATAAGTCGAATGACGTGTACTGAC	CEMBA171207_3C	TCTCGCGCATAAGTCGAATGACGTGTACTGAC	1904	1687	1681	1268	0	Pv_Tac1	11.813640517239199	32.1151472841242	4.25448192725468	-9.11759411445947
CEMBA171207_3C_TCTCGCGCATAAGTCGTAAGATCCCAGGACGT	CEMBA171207_3C	TCTCGCGCATAAGTCGTAAGATCCCAGGACGT	2050	1811	1805	1274	0	Lamp5_Smad3	0.7068241536864391	17.9620880311019	4.64843571710362	-7.3771132208066605
CEMBA171207_3C_TCTCGCGCATCTCAGGAAGGAGTAAGGCGAAG	CEMBA171207_3C	TCTCGCGCATCTCAGGAAGGAGTAAGGCGAAG	2854	2644	2629	1785	0	L5.PT	24.814981670153198	13.565558662765698	9.40884949630258	-4.41106540131467
CEMBA171207_3C_TCTCGCGCATCTCAGGCCTAGAGTAGGCGAAG	CEMBA171207_3C	TCTCGCGCATCTCAGGCCTAGAGTAGGCGAAG	2556	2333	2319	1634	0	L23.a	-29.306266184591	1.1802523284866202	4.42298876682072	1.57419013799609
CEMBA171207_3C_TCTCGCGCATCTCAGGGCGTAAGAGGCTCTGA	CEMBA171207_3C	TCTCGCGCATCTCAGGGCGTAAGAGGCTCTGA	2522	2266	2256	1569	0	Pv_Tac1	10.7871727603546	29.3674514605828	4.05090530902916	-9.38033210853683
CEMBA171207_3C_TCTCGCGCATCTCAGGGTAAGGAGTATAGCCT	CEMBA171207_3C	TCTCGCGCATCTCAGGGTAAGGAGTATAGCCT	2020	1873	1866	1335	0	L23.a	-14.8106532001706	-9.79579625154048	4.28082898103012	1.5629512592083898
CEMBA171207_3C_TCTCGCGCATCTCAGGTATCCTCTTATAGCCT	CEMBA171207_3C	TCTCGCGCATCTCAGGTATCCTCTTATAGCCT	2631	2432	2424	1656	0	Pv_Tac1	9.64442676263789	24.7512403757838	3.7347002837425296	-9.97849065629447
CEMBA171207_3C_TCTCGCGCATCTCAGGTCGACTAGATAGAGGC	CEMBA171207_3C	TCTCGCGCATCTCAGGTCGACTAGATAGAGGC	1746	1579	1572	1078	0	L4	-5.28282735330895	-25.4749821825165	4.44022890211136	3.7133945411306803
CEMBA171207_3C_TCTCGCGCATGCGCAGAAGGAGTAGTACTGAC	CEMBA171207_3C	TCTCGCGCATGCGCAGAAGGAGTAGTACTGAC	6903	6102	6082	4344	0	L4	-8.79140014234728	-13.7182867159716	5.488538706109611	3.0778874101079907
CEMBA171207_3C_TCTCGCGCATGCGCAGCGTCTAATCCTATCCT	CEMBA171207_3C	TCTCGCGCATGCGCAGCGTCTAATCCTATCCT	4332	3921	3903	2779	0	L6.IT	-1.64893283289258	5.2747137382143	1.59145890734123	2.17031232262845
CEMBA171207_3C_TCTCGCGCATGCGCAGCGTCTAATTATAGCCT	CEMBA171207_3C	TCTCGCGCATGCGCAGCGTCTAATTATAGCCT	1553	1413	1402	1006	0	L4	-11.189629064916101	-27.2791299993128	3.93164005754174	2.80561914942645
CEMBA171207_3C_TCTCGCGCATGCGCAGGAGCCTTAGTACTGAC	CEMBA171207_3C	TCTCGCGCATGCGCAGGAGCCTTAGTACTGAC	2385	2062	2056	1478	0	L4	-10.2875919758326	-27.408922348996896	4.34275356984927	2.91056346839871
CEMBA171207_3C_TCTCGCGCATGCGCAGGCGTAAGACCTATCCT	CEMBA171207_3C	TCTCGCGCATGCGCAGGCGTAAGACCTATCCT	10651	9628	9571	6728	0	L23.b	-13.494705149907201	-1.8837528502273202	7.081032139302571	2.3725266515883
CEMBA171207_3C_TCTCGCGCATGCGCAGGTAAGGAGGTACTGAC	CEMBA171207_3C	TCTCGCGCATGCGCAGGTAAGGAGGTACTGAC	3186	2859	2846	2028	0	Pv_Tac1	11.5496302442329	30.358263586649798	4.10476103247489	-10.193627727037901
CEMBA171207_3C_TCTCGCGCCAAGTTCAAATGACGTCCTATCCT	CEMBA171207_3C	TCTCGCGCCAAGTTCAAATGACGTCCTATCCT	1588	1387	1379	1060	0	L23.c	-15.003081530935098	-21.332608881263198	4.14798773240505	3.1905758703840297
CEMBA171207_3C_TCTCGCGCCAAGTTCAAATGACGTTAATCTTA	CEMBA171207_3C	TCTCGCGCCAAGTTCAAATGACGTTAATCTTA	1559	1427	1422	1064	0	Pv_Tac1	9.71060664795668	31.1152556822403	3.47544219404406	-9.847298729334721
CEMBA171207_3C_TCTCGCGCCAAGTTCAGGTTAGACGTACTGAC	CEMBA171207_3C	TCTCGCGCCAAGTTCAGGTTAGACGTACTGAC	3165	2761	2754	1945	0	Sst_Chrna2_Myh8	23.2126062878157	23.369988403867804	4.3820334076656495	-9.13858265563338
CEMBA171207_3C_TCTCGCGCCAAGTTCATTCATCCAATAGAGGC	CEMBA171207_3C	TCTCGCGCCAAGTTCATTCATCCAATAGAGGC	2424	2160	2146	1455	0	Vip_Chat	9.930876287455881	15.346067584398801	4.69705124884516	-7.477152298801499
CEMBA171207_3C_TCTCGCGCCAGAACTGAACGAACGGGCTCTGA	CEMBA171207_3C	TCTCGCGCCAGAACTGAACGAACGGGCTCTGA	1986	1801	1791	1299	0	L6.CT	16.0022992224597	1.8599004882285202	1.0738864203440799	-4.05142284651939
CEMBA171207_3C_TCTCGCGCCAGAACTGAATGACGTGGCTCTGA	CEMBA171207_3C	TCTCGCGCCAGAACTGAATGACGTGGCTCTGA	3090	2747	2738	1877	0	L23.c	-13.8826433892908	-13.1698379301775	5.42714961883136	2.51680581954249
CEMBA171207_3C_TCTCGCGCCAGAACTGTTGGAAGTGGCTCTGA	CEMBA171207_3C	TCTCGCGCCAGAACTGTTGGAAGTGGCTCTGA	1835	1668	1657	1174	0	NP	-25.2851734829721	8.36575037016768	1.49014967396884	-5.11973190659649
CEMBA171207_3C_TCTCGCGCCAGAACTGTTGGAAGTTAATCTTA	CEMBA171207_3C	TCTCGCGCCAGAACTGTTGGAAGTTAATCTTA	4146	3757	3742	2560	0	L23.a	-26.6066637434094	1.56192462010274	5.52996733524349	1.52314645250868
CEMBA171207_3C_TCTCGCGCCCTAAGACAAGGAGTATAATCTTA	CEMBA171207_3C	TCTCGCGCCCTAAGACAAGGAGTATAATCTTA	2069	1867	1859	1307	0	L4	-12.2047459267186	-25.6956590026597	3.9303715573068	2.64387054204955
CEMBA171207_3C_TCTCGCGCCCTAAGACCCTAGAGTCCTATCCT	CEMBA171207_3C	TCTCGCGCCCTAAGACCCTAGAGTCCTATCCT	2273	2012	2001	1385	0	L5.IT.a	2.783884234358	-13.8686354146661	2.5353903880209603	2.3560982222979705
CEMBA171207_3C_TCTCGCGCCCTAAGACCGTCTAATTATAGCCT	CEMBA171207_3C	TCTCGCGCCCTAAGACCGTCTAATTATAGCCT	1860	1635	1629	1096	0	L6.IT	0.6002478843050401	0.7984010388783941	2.91996465694533	1.57706304317846
CEMBA171207_3C_TCTCGCGCCCTAAGACGTAAGGAGGGCTCTGA	CEMBA171207_3C	TCTCGCGCCCTAAGACGTAAGGAGGGCTCTGA	1582	1403	1392	1003	0	L23.b	-7.667099652535599	-0.557575215745727	3.35765264886254	1.66089351618077
CEMBA171207_3C_TCTCGCGCCCTAAGACTCTCTCCGTAATCTTA	CEMBA171207_3C	TCTCGCGCCCTAAGACTCTCTCCGTAATCTTA	2374	2090	2082	1444	0	Sst_Man1a	19.1820205320725	19.906897098768802	4.14866991478566	-8.86689630275465
CEMBA171207_3C_TCTCGCGCCCTAAGACTTATGCGATAATCTTA	CEMBA171207_3C	TCTCGCGCCCTAAGACTTATGCGATAATCTTA	2223	2019	2007	1398	0	L6.IT	-7.4854527461312905	-4.88454535344933	3.7702788028885097	2.0440746337492297
CEMBA171207_3C_TCTCGCGCCGAGGCTGAAGGAGTATAATCTTA	CEMBA171207_3C	TCTCGCGCCGAGGCTGAAGGAGTATAATCTTA	2139	1931	1923	1361	0	L23.a	-25.205251099313397	-0.893257058784272	4.95723819352228	1.2474101820136
CEMBA171207_3C_TCTCGCGCCGAGGCTGACTGCATAGTACTGAC	CEMBA171207_3C	TCTCGCGCCGAGGCTGACTGCATAGTACTGAC	3668	3199	3177	2267	0	Other	0.38559020496240604	9.08052004742249	1.6244241012349099	-5.576856253869559
CEMBA171207_3C_TCTCGCGCCGAGGCTGCCTAGAGTCAGGACGT	CEMBA171207_3C	TCTCGCGCCGAGGCTGCCTAGAGTCAGGACGT	1939	1709	1695	1197	0	Sst_Chrna2_Myh8	22.505005721578197	18.106906840574897	1.69567155391081	-5.220831656145151
CEMBA171207_3C_TCTCGCGCCGAGGCTGCCTAGAGTGTACTGAC	CEMBA171207_3C	TCTCGCGCCGAGGCTGCCTAGAGTGTACTGAC	2076	1875	1861	1339	0	L23.b	-12.070361153101699	0.0711233598008412	4.491351418302821	1.6274633727619299
CEMBA171207_3C_TCTCGCGCCGAGGCTGGCGTAAGAGTACTGAC	CEMBA171207_3C	TCTCGCGCCGAGGCTGGCGTAAGAGTACTGAC	2873	2537	2523	1851	0	L6.CT	12.5635196092203	3.7572239221019705	0.478129053917223	-4.42066556371165
CEMBA171207_3C_TCTCGCGCCGAGGCTGGTAAGGAGCCTATCCT	CEMBA171207_3C	TCTCGCGCCGAGGCTGGTAAGGAGCCTATCCT	3438	3148	3137	2181	0	L23.a	-25.7641564146396	-4.435536490618429	4.95957973101795	1.11877731246569
CEMBA171207_3C_TCTCGCGCCGAGGCTGGTAAGGAGGTACTGAC	CEMBA171207_3C	TCTCGCGCCGAGGCTGGTAAGGAGGTACTGAC	3142	2756	2744	1920	0	L5.PT	27.0582105727186	9.33047543400957	9.647195329421539	-4.546037556563981
CEMBA171207_3C_TCTCGCGCCGAGGCTGTCGACTAGGTACTGAC	CEMBA171207_3C	TCTCGCGCCGAGGCTGTCGACTAGGTACTGAC	2192	1948	1939	1437	0	Vip_Gcnt4	6.9434502927738295	17.2577572352763	4.66702034941955	-7.50648967167539
CEMBA171207_3C_TCTCGCGCCGATCAGTAAGGCTATCCTATCCT	CEMBA171207_3C	TCTCGCGCCGATCAGTAAGGCTATCCTATCCT	2530	2237	2224	1550	0	Sst_Chrna2_Myh8	15.906504628334	16.4032357151299	4.1382762564719595	-8.94770815816648
CEMBA171207_3C_TCTCGCGCCGATCAGTAAGGCTATTATAGCCT	CEMBA171207_3C	TCTCGCGCCGATCAGTAAGGCTATTATAGCCT	4245	3875	3864	2783	0	Pv_Tac1	13.2075994109084	28.159197892575804	4.12996045130189	-9.944547953137231
CEMBA171207_3C_TCTCGCGCCGATCAGTACTGCATAATAGAGGC	CEMBA171207_3C	TCTCGCGCCGATCAGTACTGCATAATAGAGGC	1631	1459	1449	1027	0	L4	-8.4005510089177	-21.6036835301561	4.54002864068902	3.18689359381927
CEMBA171207_3C_TCTCGCGCCGATCAGTATCTGAGTGGCTCTGA	CEMBA171207_3C	TCTCGCGCCGATCAGTATCTGAGTGGCTCTGA	9060	8278	8249	5644	0	L5.IT.a	3.47841732075514	-18.9258336555296	2.7060297454522	5.24492315987772
CEMBA171207_3C_TCTCGCGCCGATCAGTCTCTCTATCAGGACGT	CEMBA171207_3C	TCTCGCGCCGATCAGTCTCTCTATCAGGACGT	5627	5068	5037	3382	0	L4	-5.989052003295031	-24.3933931715422	4.86284191718017	4.239863446861549
CEMBA171207_3C_TCTCGCGCCGATCAGTCTCTCTATCCTATCCT	CEMBA171207_3C	TCTCGCGCCGATCAGTCTCTCTATCCTATCCT	3696	3324	3309	2226	0	L23.b	-13.4352860487337	-3.4826249640287203	5.25030536547953	1.8169042123918102
CEMBA171207_3C_TCTCGCGCCGATCAGTTCTCTCCGTAATCTTA	CEMBA171207_3C	TCTCGCGCCGATCAGTTCTCTCCGTAATCTTA	3046	2667	2657	1927	0	L6.CT	1.8332947572145302	14.224441579793599	0.8976308187252091	-3.9510027441775697
CEMBA171207_3C_TCTCGCGCCGCTTGATAACGAACGGTACTGAC	CEMBA171207_3C	TCTCGCGCCGCTTGATAACGAACGGTACTGAC	3178	2790	2781	1989	0	NP	-30.942630113607503	9.04371290699933	1.66961613375527	-5.63680114203058
CEMBA171207_3C_TCTCGCGCCGCTTGATAAGAGATGCCTATCCT	CEMBA171207_3C	TCTCGCGCCGCTTGATAAGAGATGCCTATCCT	1629	1400	1391	1002	0	L4	-12.579159261870402	-27.322328466353802	3.79921009586785	2.2382334819974803
CEMBA171207_3C_TCTCGCGCCGCTTGATAATGACGTTATAGCCT	CEMBA171207_3C	TCTCGCGCCGCTTGATAATGACGTTATAGCCT	6155	5677	5654	4229	0	L23.b	-8.32509424358879	-13.483150568707302	5.40765831070472	3.7663575237155698
CEMBA171207_3C_TCTCGCGCCGCTTGATATTCGTTGTATAGCCT	CEMBA171207_3C	TCTCGCGCCGCTTGATATTCGTTGTATAGCCT	1911	1760	1751	1553	0	L5.IT.b	-1.6894803558764602	-8.02455776473203	2.2394036813501	2.6412911233318703
CEMBA171207_3C_TCTCGCGCCGCTTGATGAAGTATGTATAGCCT	CEMBA171207_3C	TCTCGCGCCGCTTGATGAAGTATGTATAGCCT	2831	2590	2582	1715	0	L4	-3.4607512272160603	-23.7779628459128	4.33655987193123	3.0198664648322797
CEMBA171207_3C_TCTCGCGCCGCTTGATTAAGATCCAGGCGAAG	CEMBA171207_3C	TCTCGCGCCGCTTGATTAAGATCCAGGCGAAG	3011	2679	2658	1867	0	L6.IT	-0.34466986244032005	5.6809787743869995	2.1798171987624197	2.60639280489804
CEMBA171207_3C_TCTCGCGCCGTACTAGAAGGCTATGTACTGAC	CEMBA171207_3C	TCTCGCGCCGTACTAGAAGGCTATGTACTGAC	1974	1751	1744	1270	0	L23.b	-23.865807063773698	-2.58645970597536	5.9514990687230895	1.3461228781648
CEMBA171207_3C_TCTCGCGCCGTACTAGAAGGCTATTATAGCCT	CEMBA171207_3C	TCTCGCGCCGTACTAGAAGGCTATTATAGCCT	3480	3021	3001	2180	0	Sst_Man1a	16.107243527534898	18.3011727994386	4.0209402815414	-8.9317622492051
CEMBA171207_3C_TCTCGCGCCGTACTAGACTGCATAATAGAGGC	CEMBA171207_3C	TCTCGCGCCGTACTAGACTGCATAATAGAGGC	1926	1795	1788	1237	0	OGC	-21.244355980353802	10.579228250506	-13.4494479797367	0.0218117833704069
CEMBA171207_3C_TCTCGCGCCGTACTAGCCTAGAGTATAGAGGC	CEMBA171207_3C	TCTCGCGCCGTACTAGCCTAGAGTATAGAGGC	3012	2687	2671	1830	0	Sst_Man1a	15.486077605824699	19.0293774113775	3.8180557421969596	-9.34821057532251
CEMBA171207_3C_TCTCGCGCCGTACTAGTATCCTCTGTACTGAC	CEMBA171207_3C	TCTCGCGCCGTACTAGTATCCTCTGTACTGAC	6676	5938	5916	4106	0	L5.IT.b	0.5999718451161179	-10.321381433624099	2.2040414730650095	3.2537805344491897
CEMBA171207_3C_TCTCGCGCCGTACTAGTCTCTCCGGTACTGAC	CEMBA171207_3C	TCTCGCGCCGTACTAGTCTCTCCGGTACTGAC	7754	6942	6913	5035	0	L6.IT	-2.8419597917433	1.57859518505768	1.8332053389909	2.42574913522323
CEMBA171207_3C_TCTCGCGCCGTATAGAAAGAGATGATAGAGGC	CEMBA171207_3C	TCTCGCGCCGTATAGAAAGAGATGATAGAGGC	1720	1524	1517	1060	0	L6.IT	2.18080367726196	2.8860462489646	3.5715407680621	1.2515389736531002
CEMBA171207_3C_TCTCGCGCCGTATAGAATAGCCTTCCTATCCT	CEMBA171207_3C	TCTCGCGCCGTATAGAATAGCCTTCCTATCCT	2046	1800	1795	1233	0	L4	-2.95216988309617	-31.3043891425013	3.8916934070705897	2.47457711352589
CEMBA171207_3C_TCTCGCGCCGTATAGATCCGGTAACAGGACGT	CEMBA171207_3C	TCTCGCGCCGTATAGATCCGGTAACAGGACGT	4789	4349	4319	3013	0	L4	-2.91253752481807	-25.293150886567002	4.540826357921651	4.1533108344889
CEMBA171207_3C_TCTCGCGCCGTATAGATTACGACCTAATCTTA	CEMBA171207_3C	TCTCGCGCCGTATAGATTACGACCTAATCTTA	3903	3583	3559	2523	0	L23.a	-28.360986281556603	-1.34585807392842	5.756966666616111	2.0357617006036497
CEMBA171207_3C_TCTCGCGCCGTATAGATTCATCCACCTATCCT	CEMBA171207_3C	TCTCGCGCCGTATAGATTCATCCACCTATCCT	4438	4007	3988	2816	0	L6.CT	15.818927087984	4.85027827265037	0.0655048118649635	-4.281586376356899
CEMBA171207_3C_TCTCGCGCCGTATAGATTGGAAGTCCTATCCT	CEMBA171207_3C	TCTCGCGCCGTATAGATTGGAAGTCCTATCCT	3160	2904	2892	2040	0	OGC	-15.049717469993801	13.0854613817593	-13.8428460701109	-1.2411638704205101
CEMBA171207_3C_TCTCGCGCCTAATGCTAGGATAACTAATCTTA	CEMBA171207_3C	TCTCGCGCCTAATGCTAGGATAACTAATCTTA	7298	6535	6506	4647	0	L4	-11.7346168710216	-20.0719084617598	4.93666011546623	5.0759320534013
CEMBA171207_3C_TCTCGCGCCTAATGCTATTCGTTGGGCTCTGA	CEMBA171207_3C	TCTCGCGCCTAATGCTATTCGTTGGGCTCTGA	2038	1890	1876	1320	0	L4	-4.55410817176987	-21.8688821759667	3.88863494510723	3.08228593459233
CEMBA171207_3C_TCTCGCGCCTAATGCTATTCGTTGGTACTGAC	CEMBA171207_3C	TCTCGCGCCTAATGCTATTCGTTGGTACTGAC	7152	6409	6382	4490	0	L5.IT.b	-1.18164473348949	-8.90611900534855	1.95409244887082	3.01772105231451
CEMBA171207_3C_TCTCGCGCCTAATGCTCGAATTCCTATAGCCT	CEMBA171207_3C	TCTCGCGCCTAATGCTCGAATTCCTATAGCCT	2738	2513	2500	2061	0	L23.c	-13.038610524174599	-12.290926578008001	5.65032900104306	2.1081648380841598
CEMBA171207_3C_TCTCGCGCCTAATGCTGAAGTATGTATAGCCT	CEMBA171207_3C	TCTCGCGCCTAATGCTGAAGTATGTATAGCCT	2593	2275	2265	1527	0	L23.c	-5.0584183030192404	-10.3708112486219	2.6853561716261	2.2192942686530297
CEMBA171207_3C_TCTCGCGCCTAATGCTTAAGATCCTAATCTTA	CEMBA171207_3C	TCTCGCGCCTAATGCTTAAGATCCTAATCTTA	4368	3996	3989	2894	0	L23.b	-12.4725700606283	1.50044545512029	6.1828333311298795	2.41806560374554
CEMBA171207_3C_TCTCGCGCCTAATGCTTGCCTTACCAGGACGT	CEMBA171207_3C	TCTCGCGCCTAATGCTTGCCTTACCAGGACGT	1562	1380	1372	1047	0	Lamp5_Smad3	-32.9938813117703	-1.1900550630088997	4.58723176098357	-7.494567528057701
CEMBA171207_3C_TCTCGCGCCTAATGCTTTGGAAGTTATAGCCT	CEMBA171207_3C	TCTCGCGCCTAATGCTTTGGAAGTTATAGCCT	8387	7661	7634	5227	0	L6.CT	16.3782357546312	-2.54751099486476	-0.0730526822652923	-4.7678012111909105
CEMBA171207_3C_TCTCGCGCCTCTCTACAAGGCTATGGCTCTGA	CEMBA171207_3C	TCTCGCGCCTCTCTACAAGGCTATGGCTCTGA	4174	3818	3807	2721	0	Pv_Ntf3_Trim63	10.081722870959199	20.8567493059034	4.362615083039779	-9.60857163026661
CEMBA171207_3C_TCTCGCGCCTCTCTACTTCTAGCTTATAGCCT	CEMBA171207_3C	TCTCGCGCCTCTCTACTTCTAGCTTATAGCCT	2282	2100	2089	1469	0	NP	-27.4106944718294	9.778304020452529	1.5194345184351798	-5.0501563219898795
CEMBA171207_3C_TCTCGCGCCTCTGGTACCTAGAGTTATAGCCT	CEMBA171207_3C	TCTCGCGCCTCTGGTACCTAGAGTTATAGCCT	4211	3813	3807	2600	0	L6.CT	9.83558356597183	1.48896627018255	0.6840786615011489	-4.28289055097052
CEMBA171207_3C_TCTCGCGCCTCTGGTACGTCTAATGTACTGAC	CEMBA171207_3C	TCTCGCGCCTCTGGTACGTCTAATGTACTGAC	2591	2352	2348	1633	0	OGC	-9.40661946118	9.917293211597839	-13.360860105269001	-0.9728033920059991
CEMBA171207_3C_TCTCGCGCCTCTGGTACTAAGCCTGGCTCTGA	CEMBA171207_3C	TCTCGCGCCTCTGGTACTAAGCCTGGCTCTGA	2765	2482	2470	1785	0	L6.CT	7.3196581399996195	6.13346479896587	0.9367225222282509	-3.68626069081114
CEMBA171207_3C_TCTCGCGCCTCTGGTACTAAGCCTGTACTGAC	CEMBA171207_3C	TCTCGCGCCTCTGGTACTAAGCCTGTACTGAC	2528	2220	2207	1587	0	L6.IT	-0.8991576699851501	7.2303365266195705	1.92671729521133	2.28778313992907
CEMBA171207_3C_TCTCGCGCCTCTGGTAGAGCCTTAAGGCGAAG	CEMBA171207_3C	TCTCGCGCCTCTGGTAGAGCCTTAAGGCGAAG	2998	2681	2667	1793	0	L6.IT	-2.61822215461031	1.78828874436945	5.17718259265911	2.1138687954910402
CEMBA171207_3C_TCTCGCGCCTCTGGTAGAGCCTTATAATCTTA	CEMBA171207_3C	TCTCGCGCCTCTGGTAGAGCCTTATAATCTTA	2784	2499	2480	1736	0	L5.IT.b	-0.27481895618677105	-7.68432662376995	1.34706635662509	-4.08324750219802
CEMBA171207_3C_TCTCGCGCCTCTGGTAGTAAGGAGATAGAGGC	CEMBA171207_3C	TCTCGCGCCTCTGGTAGTAAGGAGATAGAGGC	2768	2505	2489	1737	0	L23.b	-12.1517035767787	-1.19929242397436	5.50009061012482	2.3080018905369304
CEMBA171207_3C_TCTCGCGCCTCTGGTATATCCTCTGTACTGAC	CEMBA171207_3C	TCTCGCGCCTCTGGTATATCCTCTGTACTGAC	2955	2633	2621	1826	0	Vip_Chat	5.672176800242339	15.2524914974018	4.67686828220813	-7.596165001703921
CEMBA171207_3C_TCTCGCGCCTCTGGTATCGACTAGTAATCTTA	CEMBA171207_3C	TCTCGCGCCTCTGGTATCGACTAGTAATCTTA	3175	2819	2800	2017	0	L5.IT.a	3.93521518577779	-13.016887639643302	2.4489351846576004	2.55923070678564
CEMBA171207_3C_TCTCGCGCCTCTGGTATCTCTCCGTATAGCCT	CEMBA171207_3C	TCTCGCGCCTCTGGTATCTCTCCGTATAGCCT	1570	1464	1458	1083	0	L4	-5.433046257945111	-30.205393924080802	3.8487807283687205	2.90636423216623
CEMBA171207_3C_TCTCGCGCCTCTGGTATTCTAGCTTATAGCCT	CEMBA171207_3C	TCTCGCGCCTCTGGTATTCTAGCTTATAGCCT	2073	1862	1855	1279	0	OPC	-2.6931022702247103	30.043991664995698	-7.91892836699324	-8.13328007500913
CEMBA171207_3C_TCTCGCGCCTTCAATGAACGAACGGTACTGAC	CEMBA171207_3C	TCTCGCGCCTTCAATGAACGAACGGTACTGAC	4796	4194	4176	2930	0	L4	-8.95508976750492	-12.796878336067701	5.05794061223867	3.5708222473431896
CEMBA171207_3C_TCTCGCGCCTTCAATGAACGAACGTATAGCCT	CEMBA171207_3C	TCTCGCGCCTTCAATGAACGAACGTATAGCCT	5791	5340	5318	3740	0	L5.IT.a	-0.23985610796042497	-17.9091577608649	4.10459282578447	3.5778520727419103
CEMBA171207_3C_TCTCGCGCCTTCAATGATTCGTTGTATAGCCT	CEMBA171207_3C	TCTCGCGCCTTCAATGATTCGTTGTATAGCCT	3746	3402	3383	2689	0	L5.IT.b	-1.47081022530303	-8.225233485193531	2.0653683048494598	2.9911909726330204
CEMBA171207_3C_TCTCGCGCGAACGGTAAATGACGTGTACTGAC	CEMBA171207_3C	TCTCGCGCGAACGGTAAATGACGTGTACTGAC	1782	1582	1573	1119	0	L6.IT	-2.45859186397938	5.930473606114111	3.39019035569256	1.35417130690772
CEMBA171207_3C_TCTCGCGCGAACGGTAATAGCCTTTATAGCCT	CEMBA171207_3C	TCTCGCGCGAACGGTAATAGCCTTTATAGCCT	3436	3074	3064	2129	0	L4	-4.972306970060259	-27.3677788828586	4.414131388220389	3.7815329543904705
CEMBA171207_3C_TCTCGCGCGAACGGTAATTCGTTGCCTATCCT	CEMBA171207_3C	TCTCGCGCGAACGGTAATTCGTTGCCTATCCT	2511	2254	2235	1586	0	L5.IT.b	-5.08223931876189	-7.21965497606784	3.65889004276398	2.9893990095918594
CEMBA171207_3C_TCTCGCGCGAACGGTAATTCGTTGGGCTCTGA	CEMBA171207_3C	TCTCGCGCGAACGGTAATTCGTTGGGCTCTGA	1646	1541	1533	1104	0	L4	-6.06015924105034	-20.1227260104384	4.33105280733225	3.36497553214458
CEMBA171207_3C_TCTCGCGCGAACGGTATTGGAAGTCCTATCCT	CEMBA171207_3C	TCTCGCGCGAACGGTATTGGAAGTCCTATCCT	1919	1605	1594	1113	0	L6.CT	19.1974005976612	-1.16872517835586	1.1522936394677	-4.14392387413314
CEMBA171207_3C_TCTCGCGCGAACGGTATTGGAAGTGGCTCTGA	CEMBA171207_3C	TCTCGCGCGAACGGTATTGGAAGTGGCTCTGA	1971	1785	1769	1263	0	L5.IT.b	-0.8901320857195841	-13.020164002172999	3.5141034757568503	2.3765038680137103
CEMBA171207_3C_TCTCGCGCGAATTACGAACGAACGCCTATCCT	CEMBA171207_3C	TCTCGCGCGAATTACGAACGAACGCCTATCCT	3918	3529	3514	2487	0	L4	-5.53465118848613	-25.0118892588227	4.80316254951294	3.9171455567678
CEMBA171207_3C_TCTCGCGCGAATTACGAGGATAACAGGCGAAG	CEMBA171207_3C	TCTCGCGCGAATTACGAGGATAACAGGCGAAG	1714	1564	1553	1065	0	L6.CT	15.8805149024833	-2.86117238714514	0.9153610433692241	-4.02348833065105
CEMBA171207_3C_TCTCGCGCGAATTACGTAAGATCCCAGGACGT	CEMBA171207_3C	TCTCGCGCGAATTACGTAAGATCCCAGGACGT	2759	2518	2504	1722	0	L6.IT	-4.53861288604909	2.3507583523884903	2.05953828283875	2.22074032336454
CEMBA171207_3C_TCTCGCGCGAATTACGTCCGGTAAATAGAGGC	CEMBA171207_3C	TCTCGCGCGAATTACGTCCGGTAAATAGAGGC	2035	1821	1812	1235	0	L23.a	-29.2328817052982	-13.1441038165959	7.5232966372158705	0.34074728784310104
CEMBA171207_3C_TCTCGCGCGAATTACGTTCATCCATATAGCCT	CEMBA171207_3C	TCTCGCGCGAATTACGTTCATCCATATAGCCT	2804	2532	2522	1795	0	L4	-9.1313065817193	-19.8504562722475	5.01899372221995	3.7346084575853697
CEMBA171207_3C_TCTCGCGCGCAACCTAAAGAGATGCAGGACGT	CEMBA171207_3C	TCTCGCGCGCAACCTAAAGAGATGCAGGACGT	4644	4217	4195	2906	0	L6.IT	-4.67395707647834	-0.21329922936354503	1.41491460631934	2.82783774914436
CEMBA171207_3C_TCTCGCGCGCAACCTAAAGAGATGCCTATCCT	CEMBA171207_3C	TCTCGCGCGCAACCTAAAGAGATGCCTATCCT	3237	2887	2873	2010	0	L6.IT	-2.26689202650395	6.110171000031349	1.78613218145049	2.00924688468749
CEMBA171207_3C_TCTCGCGCGCAACCTAGAAGTATGCAGGACGT	CEMBA171207_3C	TCTCGCGCGCAACCTAGAAGTATGCAGGACGT	3007	2626	2617	1770	0	L6.IT	1.07558664376272	4.9151973732265	2.0330992160795702	2.20901906303299
CEMBA171207_3C_TCTCGCGCGCAACCTAGAAGTATGTATAGCCT	CEMBA171207_3C	TCTCGCGCGCAACCTAGAAGTATGTATAGCCT	2006	1793	1781	1242	0	ASC	17.509364972578002	-13.209376132047401	-7.159338897243639	1.5450197390285803
CEMBA171207_3C_TCTCGCGCGCAACCTAGGTTAGACCAGGACGT	CEMBA171207_3C	TCTCGCGCGCAACCTAGGTTAGACCAGGACGT	1588	1423	1417	1014	0	L6.IT	-0.5515245248612789	6.52510602457196	2.61998519903467	1.7320836258138799
CEMBA171207_3C_TCTCGCGCGCAACCTATAAGATCCGGCTCTGA	CEMBA171207_3C	TCTCGCGCGCAACCTATAAGATCCGGCTCTGA	3447	3150	3132	2196	0	L5.IT.b	1.02779389894526	-11.9454519650417	2.62202077091467	2.61921289299303
CEMBA171207_3C_TCTCGCGCGCAACCTATAAGATCCTATAGCCT	CEMBA171207_3C	TCTCGCGCGCAACCTATAAGATCCTATAGCCT	6208	5446	5423	3827	0	Sst_Chrna2_Myh8	17.6400967379162	15.514733508766	5.02701869597266	-9.78748126739282
CEMBA171207_3C_TCTCGCGCGCAACCTATCCGGTAATAATCTTA	CEMBA171207_3C	TCTCGCGCGCAACCTATCCGGTAATAATCTTA	1743	1553	1549	1075	0	L5.IT.b	4.92539038784912	-5.86415291094717	3.00415191246656	2.39270991788305
CEMBA171207_3C_TCTCGCGCGCAACCTATTCATCCAGGCTCTGA	CEMBA171207_3C	TCTCGCGCGCAACCTATTCATCCAGGCTCTGA	2564	2283	2275	1554	0	Sst_Man1a	22.1507683069877	20.6766184083024	4.0630516701801005	-8.82458273807691
CEMBA171207_3C_TCTCGCGCGCCTCAATGAAGTATGTATAGCCT	CEMBA171207_3C	TCTCGCGCGCCTCAATGAAGTATGTATAGCCT	2935	2609	2598	1846	0	Vip_Lipg	4.8340461564916195	14.8412936652594	4.69016431439021	-7.36468312616867
CEMBA171207_3C_TCTCGCGCGCCTCAATGGTTAGACCAGGACGT	CEMBA171207_3C	TCTCGCGCGCCTCAATGGTTAGACCAGGACGT	2021	1754	1737	1237	0	L5.PT	29.9707644194061	10.199973039005199	1.5600932700975	-4.02673723901035
CEMBA171207_3C_TCTCGCGCGCCTCAATTTACGACCGTACTGAC	CEMBA171207_3C	TCTCGCGCGCCTCAATTTACGACCGTACTGAC	1861	1623	1617	1127	0	L6.CT	12.7743887085126	2.4912100324989	0.566398201659708	-4.34650911047564
CEMBA171207_3C_TCTCGCGCGCGTAGTAACTGCATAAGGCGAAG	CEMBA171207_3C	TCTCGCGCGCGTAGTAACTGCATAAGGCGAAG	2920	2596	2586	1789	0	L6.IT	-1.36738746444466	1.7911621056526799	2.53546085703181	2.2614222424784103
CEMBA171207_3C_TCTCGCGCGCGTAGTACGTCTAATCCTATCCT	CEMBA171207_3C	TCTCGCGCGCGTAGTACGTCTAATCCTATCCT	6240	5511	5492	3923	0	L6.CT	8.44177028297092	-0.648103789371677	0.266650769749761	-4.28811611971123
CEMBA171207_3C_TCTCGCGCGCGTAGTATCGACTAGGTACTGAC	CEMBA171207_3C	TCTCGCGCGCGTAGTATCGACTAGGTACTGAC	3197	2785	2776	1953	0	L23.c	-14.340654208318501	-19.725267158730897	4.962105370416361	1.36773358373954
CEMBA171207_3C_TCTCGCGCGCGTAGTATTCTAGCTATAGAGGC	CEMBA171207_3C	TCTCGCGCGCGTAGTATTCTAGCTATAGAGGC	5259	4717	4687	3167	0	L23.b	-23.022896216746698	-1.00788841431546	6.88771345169252	0.777074003411417
CEMBA171207_3C_TCTCGCGCGCGTAGTATTCTAGCTTAATCTTA	CEMBA171207_3C	TCTCGCGCGCGTAGTATTCTAGCTTAATCTTA	2088	1847	1835	1259	0	L6.CT	11.339428699100301	-1.13834279861043	1.25399825597358	-3.8563688845247595
CEMBA171207_3C_TCTCGCGCGCTCATGAAAGGCTATTAATCTTA	CEMBA171207_3C	TCTCGCGCGCTCATGAAAGGCTATTAATCTTA	2133	1945	1937	1369	0	L6.IT	-1.33788273897645	3.57098813476664	2.42541887794519	2.17758447021842
CEMBA171207_3C_TCTCGCGCGCTCATGAACTGCATAGTACTGAC	CEMBA171207_3C	TCTCGCGCGCTCATGAACTGCATAGTACTGAC	2326	2032	2020	1389	0	L23.b	-12.2573007251703	-12.157098926507	3.81341528031937	2.02512233049029
CEMBA171207_3C_TCTCGCGCGCTCATGAGCGTAAGATATAGCCT	CEMBA171207_3C	TCTCGCGCGCTCATGAGCGTAAGATATAGCCT	2023	1855	1844	1306	0	L6.IT	-1.33109702494868	-0.760004033567406	2.06790074427582	1.78519609399973
CEMBA171207_3C_TCTCGCGCGCTCATGAGTAAGGAGCCTATCCT	CEMBA171207_3C	TCTCGCGCGCTCATGAGTAAGGAGCCTATCCT	2512	2232	2219	1551	0	L6.IT	-8.14883016669263	1.7748784128147599	3.1303662021589203	1.54837755880106
CEMBA171207_3C_TCTCGCGCGCTCATGAGTAAGGAGTAATCTTA	CEMBA171207_3C	TCTCGCGCGCTCATGAGTAAGGAGTAATCTTA	2006	1766	1750	1267	0	L6.IT	-4.253180157112549	7.645573453606921	2.05828674001948	1.9073275074888603
CEMBA171207_3C_TCTCGCGCGGACTCCTACTGCATAAGGCGAAG	CEMBA171207_3C	TCTCGCGCGGACTCCTACTGCATAAGGCGAAG	1685	1484	1474	1076	0	L6.CT	18.7846288034375	-0.263828485447443	1.0357956516124398	-4.25468830131427
CEMBA171207_3C_TCTCGCGCGGACTCCTGCGTAAGAGGCTCTGA	CEMBA171207_3C	TCTCGCGCGGACTCCTGCGTAAGAGGCTCTGA	2270	2038	2029	1487	0	L6.CT	15.7701342322966	0.256510072598893	0.874091063925427	-4.24298519415739
CEMBA171207_3C_TCTCGCGCGGACTCCTTCGACTAGCCTATCCT	CEMBA171207_3C	TCTCGCGCGGACTCCTTCGACTAGCCTATCCT	3185	2902	2883	2479	0	Other	5.12079116578898	-0.563416865228711	0.8131908586695121	-4.225098519059279
CEMBA171207_3C_TCTCGCGCGGACTCCTTTCTAGCTTATAGCCT	CEMBA171207_3C	TCTCGCGCGGACTCCTTTCTAGCTTATAGCCT	2150	1938	1934	1355	0	L4	-7.077800781134651	-27.6448440871103	3.83712680366162	2.68415058094571
CEMBA171207_3C_TCTCGCGCGGAGCTACAAGGAGTACCTATCCT	CEMBA171207_3C	TCTCGCGCGGAGCTACAAGGAGTACCTATCCT	3964	3664	3649	2583	0	L6.IT	-6.4813591667671	6.41800620148746	1.01016773484758	2.2883693813481
CEMBA171207_3C_TCTCGCGCGGAGCTACAAGGAGTAGTACTGAC	CEMBA171207_3C	TCTCGCGCGGAGCTACAAGGAGTAGTACTGAC	2615	2298	2281	1627	0	Sst_Man1a	20.8346913661142	16.3045012901588	4.0887548448210795	-8.78515052780794
CEMBA171207_3C_TCTCGCGCGGAGCTACAAGGCTATTAATCTTA	CEMBA171207_3C	TCTCGCGCGGAGCTACAAGGCTATTAATCTTA	3501	3150	3134	2151	0	L6.IT	-4.02942314106931	2.6293360769369905	2.03533035974255	2.4697065563372598
CEMBA171207_3C_TCTCGCGCGGAGCTACCCTAGAGTAGGCGAAG	CEMBA171207_3C	TCTCGCGCGGAGCTACCCTAGAGTAGGCGAAG	2346	2082	2067	1423	0	L23.b	-14.9533017448427	3.24304179599369	2.05627803814841	2.15205036397382
CEMBA171207_3C_TCTCGCGCGTAGAGGAAAGGAGTACAGGACGT	CEMBA171207_3C	TCTCGCGCGTAGAGGAAAGGAGTACAGGACGT	1901	1665	1657	1157	0	L6.CT	13.489458420235	1.9872022969212901	0.21211937360216201	-3.73912624680481
CEMBA171207_3C_TCTCGCGCGTAGAGGAAAGGAGTAGTACTGAC	CEMBA171207_3C	TCTCGCGCGTAGAGGAAAGGAGTAGTACTGAC	4502	3980	3956	2761	0	L23.a	-16.3747660304268	-10.6714298187478	6.22744307146352	1.8871692403248101
CEMBA171207_3C_TCTCGCGCGTAGAGGACCTAGAGTGTACTGAC	CEMBA171207_3C	TCTCGCGCGTAGAGGACCTAGAGTGTACTGAC	4383	3929	3907	2677	0	L4	-7.42857488923172	-17.9333822199272	4.7600607241506	3.47563320072536
CEMBA171207_3C_TCTCGCGCGTAGAGGACGTCTAATCCTATCCT	CEMBA171207_3C	TCTCGCGCGTAGAGGACGTCTAATCCTATCCT	1774	1588	1575	1102	0	L4	-7.425700641747951	-30.0730482374154	4.1855321239097	3.1478778286165805
CEMBA171207_3C_TCTCGCGCGTAGAGGACGTCTAATGGCTCTGA	CEMBA171207_3C	TCTCGCGCGTAGAGGACGTCTAATGGCTCTGA	2421	2191	2180	1587	0	L5.IT.b	0.912882787261443	-8.40814266061616	2.93414589951351	1.71676172352873
CEMBA171207_3C_TCTCGCGCGTAGAGGACTAAGCCTATAGAGGC	CEMBA171207_3C	TCTCGCGCGTAGAGGACTAAGCCTATAGAGGC	4739	4200	4180	3003	0	Other	2.04523818021667	7.70132902840527	0.82476894760727	-4.43403235276615
CEMBA171207_3C_TCTCGCGCGTAGAGGACTAAGCCTCAGGACGT	CEMBA171207_3C	TCTCGCGCGTAGAGGACTAAGCCTCAGGACGT	3191	2883	2862	2056	0	L23.a	-22.8692889093769	-2.30147958201581	4.78687752323275	1.73329809729624
CEMBA171207_3C_TCTCGCGCGTAGAGGACTCTCTATCCTATCCT	CEMBA171207_3C	TCTCGCGCGTAGAGGACTCTCTATCCTATCCT	2607	2355	2344	1608	0	L23.b	-13.386119238004598	-1.3224447557494	5.59813183972538	1.6388499689537999
CEMBA171207_3C_TCTCGCGCGTAGAGGAGTAAGGAGGTACTGAC	CEMBA171207_3C	TCTCGCGCGTAGAGGAGTAAGGAGGTACTGAC	2113	1777	1766	1234	0	Sst_Man1a	23.9855494494729	21.9738287603491	4.2201807387226005	-8.94146813610607
CEMBA171207_3C_TCTCGCGCGTAGAGGAGTAAGGAGTAATCTTA	CEMBA171207_3C	TCTCGCGCGTAGAGGAGTAAGGAGTAATCTTA	3503	3256	3243	2234	0	L23.b	-13.9611454851922	0.711976571115065	5.8616136417158495	2.1348171548929598
CEMBA171207_3C_TCTCGCGCGTAGAGGATATCCTCTTATAGCCT	CEMBA171207_3C	TCTCGCGCGTAGAGGATATCCTCTTATAGCCT	1974	1794	1781	1278	0	L6.IT	-4.03807678557529	-2.75019003864641	3.7955230525530803	1.5758852840922999
CEMBA171207_3C_TCTCGCGCGTCATGAAAATGACGTCCTATCCT	CEMBA171207_3C	TCTCGCGCGTCATGAAAATGACGTCCTATCCT	1836	1646	1642	1232	0	Pv_Tac1	8.79050917088362	29.6708137683909	3.77753579113264	-9.42466847936265
CEMBA171207_3C_TCTCGCGCGTCATGAAAGGATAACGTACTGAC	CEMBA171207_3C	TCTCGCGCGTCATGAAAGGATAACGTACTGAC	3574	3155	3137	2189	0	Other	-7.669226293830169	-5.1199483825086105	0.505724760093286	-4.52620158992429
CEMBA171207_3C_TCTCGCGCGTCATGAAGGATACTAAGGCGAAG	CEMBA171207_3C	TCTCGCGCGTCATGAAGGATACTAAGGCGAAG	3463	3174	3154	2056	0	L5.IT.b	-1.98251043064717	-8.91310563152653	2.11942219712016	2.58718492139608
CEMBA171207_3C_TCTCGCGCGTCATGAATTACGACCAGGCGAAG	CEMBA171207_3C	TCTCGCGCGTCATGAATTACGACCAGGCGAAG	4160	3752	3739	2627	0	L6.CT	11.1265784443376	-2.18462533572242	0.542181116045505	-4.52521596830495
CEMBA171207_3C_TCTCGCGCGTCTACCAGAAGTATGGTACTGAC	CEMBA171207_3C	TCTCGCGCGTCTACCAGAAGTATGGTACTGAC	1875	1650	1638	1151	0	L5.IT.a	2.33342443417412	-14.619316529336	1.11666044544149	-3.4040104753626204
CEMBA171207_3C_TCTCGCGCGTCTACCAGGATACTATATAGCCT	CEMBA171207_3C	TCTCGCGCGTCTACCAGGATACTATATAGCCT	2072	1847	1831	1260	0	ASC	14.278536804100302	-11.3588302417039	-7.515185064189861	1.6967265313481
CEMBA171207_3C_TCTCGCGCGTCTACCATAAGATCCGGCTCTGA	CEMBA171207_3C	TCTCGCGCGTCTACCATAAGATCCGGCTCTGA	2139	1891	1874	1308	0	L6.CT	14.2354500473946	4.583288377432	0.48654007661271104	-3.3794151850163696
CEMBA171207_3C_TCTCGCGCTAAGGCGAACTGCATACCTATCCT	CEMBA171207_3C	TCTCGCGCTAAGGCGAACTGCATACCTATCCT	3223	2879	2869	1988	0	Pv_Tac1	8.390211141279071	28.217988510534397	3.98344141718677	-9.5223156227214
CEMBA171207_3C_TCTCGCGCTAAGGCGAATCTGAGTCCTATCCT	CEMBA171207_3C	TCTCGCGCTAAGGCGAATCTGAGTCCTATCCT	2413	2145	2131	1502	0	L6.CT	17.706139049062802	-2.7739723607071203	0.5603864998399821	-4.60288212115876
CEMBA171207_3C_TCTCGCGCTAAGGCGACTCTCTATGTACTGAC	CEMBA171207_3C	TCTCGCGCTAAGGCGACTCTCTATGTACTGAC	2042	1802	1787	1213	0	L4	1.21488541724301	-26.1076216228809	3.6024505091356005	2.4430064627543797
CEMBA171207_3C_TCTCGCGCTAAGGCGATATCCTCTCAGGACGT	CEMBA171207_3C	TCTCGCGCTAAGGCGATATCCTCTCAGGACGT	3068	2685	2672	1823	0	L23.a	-24.8049006004166	-4.91582355238486	4.33011893799798	0.7673059317511991
CEMBA171207_3C_TCTCGCGCTAAGGCGATCGACTAGCCTATCCT	CEMBA171207_3C	TCTCGCGCTAAGGCGATCGACTAGCCTATCCT	5251	4672	4647	3226	0	Sst_Man1a	16.9751838084773	14.961421340957301	4.545971525614919	-9.170489992696721
CEMBA171207_3C_TCTCGCGCTAAGGCGATTATGCGACCTATCCT	CEMBA171207_3C	TCTCGCGCTAAGGCGATTATGCGACCTATCCT	1694	1562	1554	1118	0	L4	-3.26842583003941	-27.5558510713551	3.78707587857718	3.39556049232419
CEMBA171207_3C_TCTCGCGCTACGCTGCACTGCATACCTATCCT	CEMBA171207_3C	TCTCGCGCTACGCTGCACTGCATACCTATCCT	2578	2319	2302	1637	0	L5.PT	28.3942833788525	10.1655607777266	9.22712448122278	-4.29721330000664
CEMBA171207_3C_TCTCGCGCTACGCTGCCTAAGCCTAGGCGAAG	CEMBA171207_3C	TCTCGCGCTACGCTGCCTAAGCCTAGGCGAAG	4401	3973	3954	2845	0	L5.IT.b	-0.12146398016849101	-10.9108204965385	2.68473756770564	2.9058322369251095
CEMBA171207_3C_TCTCGCGCTACGCTGCTATCCTCTCAGGACGT	CEMBA171207_3C	TCTCGCGCTACGCTGCTATCCTCTCAGGACGT	5058	4483	4455	3073	0	L5.IT.b	2.88420114423073	-10.5770509356624	2.12199601848212	3.2306269693158502
CEMBA171207_3C_TCTCGCGCTACGCTGCTTCTAGCTTAATCTTA	CEMBA171207_3C	TCTCGCGCTACGCTGCTTCTAGCTTAATCTTA	4761	4305	4283	2893	0	L6.IT	-5.68086174729759	6.954405260324731	1.23662814451916	2.2980929323008903
CEMBA171207_3C_TCTCGCGCTACTGCCTGAAGTATGAGGCGAAG	CEMBA171207_3C	TCTCGCGCTACTGCCTGAAGTATGAGGCGAAG	2938	2720	2705	1849	0	L23.b	-15.735658058952	0.30475836863618394	4.918206544160309	1.72979015054657
CEMBA171207_3C_TCTCGCGCTACTGCCTTGCCTTACTATAGCCT	CEMBA171207_3C	TCTCGCGCTACTGCCTTGCCTTACTATAGCCT	2518	2316	2310	1742	0	L6.CT	17.713572216738697	2.8257142492719103	1.0598145290520502	-3.42072991501312
CEMBA171207_3C_TCTCGCGCTACTGCCTTTGGAAGTCAGGACGT	CEMBA171207_3C	TCTCGCGCTACTGCCTTTGGAAGTCAGGACGT	2278	2021	2011	1382	0	L6.CT	6.08612799933957	4.54685389949329	0.964725546045288	-4.22426603217256
CEMBA171207_3C_TCTCGCGCTAGCGCTCAAGGCTATCAGGACGT	CEMBA171207_3C	TCTCGCGCTAGCGCTCAAGGCTATCAGGACGT	2962	2613	2589	1780	0	L6.CT	8.50627446756181	-3.10327784956481	1.03298937307614	-4.268194951459559
CEMBA171207_3C_TCTCGCGCTAGCGCTCCGTCTAATATAGAGGC	CEMBA171207_3C	TCTCGCGCTAGCGCTCCGTCTAATATAGAGGC	2546	2158	2146	1424	0	Sst_Man1a	20.1002563640039	19.557449731650898	4.06723750891063	-8.87334538176047
CEMBA171207_3C_TCTCGCGCTAGCGCTCCTCTCTATATAGAGGC	CEMBA171207_3C	TCTCGCGCTAGCGCTCCTCTCTATATAGAGGC	3244	2885	2862	1896	0	L6.IT	-3.70768744283172	0.5903248287801209	2.21375544041851	2.31197195871346
CEMBA171207_3C_TCTCGCGCTAGCGCTCGAGCCTTACAGGACGT	CEMBA171207_3C	TCTCGCGCTAGCGCTCGAGCCTTACAGGACGT	2461	2149	2135	1451	0	L6.IT	0.009199817961287509	5.460556800786709	3.1085321532494903	1.5832995501586202
CEMBA171207_3C_TCTCGCGCTAGCGCTCGAGCCTTATAATCTTA	CEMBA171207_3C	TCTCGCGCTAGCGCTCGAGCCTTATAATCTTA	3864	3443	3422	2359	0	L5.IT.a	4.21148507736847	-12.2628390956583	2.41770399232881	2.68974824131777
CEMBA171207_3C_TCTCGCGCTAGCGCTCGTAAGGAGGTACTGAC	CEMBA171207_3C	TCTCGCGCTAGCGCTCGTAAGGAGGTACTGAC	8508	7466	7429	5010	0	L5.IT.b	-0.440254048341811	-12.5429929331953	4.19946707213439	4.82901382607637
CEMBA171207_3C_TCTCGCGCTAGCGCTCTTCTAGCTATAGAGGC	CEMBA171207_3C	TCTCGCGCTAGCGCTCTTCTAGCTATAGAGGC	2243	1906	1899	1292	0	L6.CT	8.10846123503528	7.1250679836321105	1.22144540694951	-4.43738049832646
CEMBA171207_3C_TCTCGCGCTAGGCATGCCTAGAGTCCTATCCT	CEMBA171207_3C	TCTCGCGCTAGGCATGCCTAGAGTCCTATCCT	1716	1468	1463	1047	0	Lamp5_Smad3	5.947106295597281	20.506610400322103	4.63462415981084	-7.470439304637541
CEMBA171207_3C_TCTCGCGCTAGGCATGCCTAGAGTGTACTGAC	CEMBA171207_3C	TCTCGCGCTAGGCATGCCTAGAGTGTACTGAC	4664	4136	4121	2882	0	Other	0.7221544491103259	9.210714163268571	0.8045221304633621	-4.59741238249466
CEMBA171207_3C_TCTCGCGCTAGGCATGGTAAGGAGGTACTGAC	CEMBA171207_3C	TCTCGCGCTAGGCATGGTAAGGAGGTACTGAC	2518	2293	2286	1583	0	L23.a	-26.952518823060498	0.333853131782408	4.825697064596951	1.66031221114492
CEMBA171207_3C_TCTCGCGCTAGGCATGTCGACTAGCCTATCCT	CEMBA171207_3C	TCTCGCGCTAGGCATGTCGACTAGCCTATCCT	2813	2511	2493	1995	0	L23.a	-16.3424609633479	-12.203342081436	4.70302910956478	2.72235907005393
CEMBA171207_3C_TCTCGCGCTATGCCATAACGAACGCCTATCCT	CEMBA171207_3C	TCTCGCGCTATGCCATAACGAACGCCTATCCT	6083	5567	5551	3873	0	L6.IT	-4.28495268228552	5.894510487006309	1.6339681140001898	2.62599376090551
CEMBA171207_3C_TCTCGCGCTATGCCATAATGACGTATAGAGGC	CEMBA171207_3C	TCTCGCGCTATGCCATAATGACGTATAGAGGC	1813	1618	1611	1175	0	L6.CT	18.876545500347397	-3.6000330148809	0.6230271313331	-4.51675661334862
CEMBA171207_3C_TCTCGCGCTATGCCATAATGACGTCCTATCCT	CEMBA171207_3C	TCTCGCGCTATGCCATAATGACGTCCTATCCT	1539	1402	1391	1022	0	L5.IT.a	2.77819994354774	-15.369349473410999	3.12702234963438	1.9612583298583501
CEMBA171207_3C_TCTCGCGCTATGCCATCGAATTCCTATAGCCT	CEMBA171207_3C	TCTCGCGCTATGCCATCGAATTCCTATAGCCT	1605	1472	1465	1161	0	L6.IT	-6.171548740475121	0.189736723284473	3.2603157824543	1.58033564444279
CEMBA171207_3C_TCTCGCGCTATGCCATGGTTAGACCCTATCCT	CEMBA171207_3C	TCTCGCGCTATGCCATGGTTAGACCCTATCCT	1884	1674	1666	1172	0	L23.b	-15.435259239516801	-1.78260169068111	4.10186695284857	1.65132776047636
CEMBA171207_3C_TCTCGCGCTATGCCATTCCGGTAACCTATCCT	CEMBA171207_3C	TCTCGCGCTATGCCATTCCGGTAACCTATCCT	2311	2006	1997	1420	0	L6.CT	17.9637107078647	0.964125955282272	1.23514026984947	-4.09319552031441
CEMBA171207_3C_TCTCGCGCTATGCCATTTACGACCATAGAGGC	CEMBA171207_3C	TCTCGCGCTATGCCATTTACGACCATAGAGGC	5660	5190	5165	3516	0	L4	-3.5534445187557204	-23.2347777790232	4.8476788984671195	3.92878848362635
CEMBA171207_3C_TCTCGCGCTATGCCATTTACGACCCCTATCCT	CEMBA171207_3C	TCTCGCGCTATGCCATTTACGACCCCTATCCT	2181	1885	1875	1378	0	L23.a	-28.230217566003297	-8.709148633905441	1.35648960846178	-3.8620477756773997
CEMBA171207_3C_TCTCGCGCTATGGTCGAACGAACGTATAGCCT	CEMBA171207_3C	TCTCGCGCTATGGTCGAACGAACGTATAGCCT	5210	4744	4726	3281	0	L23.b	-11.7729048048698	0.8928203798680531	5.917661630609451	2.33730483945241
CEMBA171207_3C_TCTCGCGCTATGGTCGAAGAGATGATAGAGGC	CEMBA171207_3C	TCTCGCGCTATGGTCGAAGAGATGATAGAGGC	1705	1523	1511	1034	0	L4	-7.622679960557231	-20.216730483007897	4.45846458575166	3.6197505968772203
CEMBA171207_3C_TCTCGCGCTATGGTCGAAGAGATGCCTATCCT	CEMBA171207_3C	TCTCGCGCTATGGTCGAAGAGATGCCTATCCT	6232	5636	5596	3909	0	L23.b	-20.0123061192298	-3.19792053616244	5.9946057030106	1.4589128683944899
CEMBA171207_3C_TCTCGCGCTATGGTCGATTCGTTGGGCTCTGA	CEMBA171207_3C	TCTCGCGCTATGGTCGATTCGTTGGGCTCTGA	3848	3492	3476	2532	0	L23.a	-30.9699192682162	-1.3672647340802	6.0484749674116305	1.3925945919507399
CEMBA171207_3C_TCTCGCGCTATGGTCGCGAATTCCTAATCTTA	CEMBA171207_3C	TCTCGCGCTATGGTCGCGAATTCCTAATCTTA	3071	2761	2749	1900	0	NP	-28.460490582545198	10.4884571120805	1.68819535709533	-5.2682505284982
CEMBA171207_3C_TCTCGCGCTATGGTCGGAAGTATGTATAGCCT	CEMBA171207_3C	TCTCGCGCTATGGTCGGAAGTATGTATAGCCT	1847	1650	1643	1156	0	L4	-4.7932256799204405	-30.5662473790317	3.6934557597623505	2.39756773276252
CEMBA171207_3C_TCTCGCGCTATGGTCGGGTTAGACGGCTCTGA	CEMBA171207_3C	TCTCGCGCTATGGTCGGGTTAGACGGCTCTGA	2021	1813	1806	1255	0	L6.IT	-2.04822163979104	-1.3802107507016101	3.2077235360950804	1.5700143909462898
CEMBA171207_3C_TCTCGCGCTATGGTCGGGTTAGACTAATCTTA	CEMBA171207_3C	TCTCGCGCTATGGTCGGGTTAGACTAATCTTA	6489	5877	5845	4015	0	L4	-6.18922305538284	-21.409982838430103	4.69750124364355	4.11495299408012
CEMBA171207_3C_TCTCGCGCTATGGTCGTTACGACCGGCTCTGA	CEMBA171207_3C	TCTCGCGCTATGGTCGTTACGACCGGCTCTGA	5043	4568	4544	3161	0	L5.IT.b	0.287927479959051	-11.7641438551373	2.08327411000259	3.1520644746452997
CEMBA171207_3C_TCTCGCGCTATGGTCGTTGGAAGTCCTATCCT	CEMBA171207_3C	TCTCGCGCTATGGTCGTTGGAAGTCCTATCCT	2125	1902	1895	1402	0	L23.a	-14.724797574279199	-6.8226306258416995	3.6233746086943	1.24757672301747
CEMBA171207_3C_TCTCGCGCTATGGTCGTTGGAAGTGTACTGAC	CEMBA171207_3C	TCTCGCGCTATGGTCGTTGGAAGTGTACTGAC	6836	6224	6195	4407	0	L5.IT.b	-2.7724279024014598	-12.190619808552402	2.05773679168251	3.58760399355657
CEMBA171207_3C_TCTCGCGCTCCTGAGCCCTAGAGTAGGCGAAG	CEMBA171207_3C	TCTCGCGCTCCTGAGCCCTAGAGTAGGCGAAG	1637	1480	1472	1041	0	Pv_Tac1	16.8476847820697	17.57322588341	4.13494889302477	-8.98006955855757
CEMBA171207_3C_TCTCGCGCTCCTGAGCCCTAGAGTCCTATCCT	CEMBA171207_3C	TCTCGCGCTCCTGAGCCCTAGAGTCCTATCCT	1726	1532	1526	1092	0	L6.IT	-4.2246304881963095	-2.83308553880094	0.8080821717257101	-2.92476605883446
CEMBA171207_3C_TCTCGCGCTCCTGAGCCTCTCTATGTACTGAC	CEMBA171207_3C	TCTCGCGCTCCTGAGCCTCTCTATGTACTGAC	1847	1625	1615	1246	0	L6.CT	15.591640968289301	-0.514428131456766	0.887216271333424	-3.93812022817389
CEMBA171207_3C_TCTCGCGCTCCTGAGCGAGCCTTACAGGACGT	CEMBA171207_3C	TCTCGCGCTCCTGAGCGAGCCTTACAGGACGT	5125	4594	4579	3538	0	L23.b	-9.05620041760123	-9.79925747262337	-3.4502444919007003	3.9442044010968798
CEMBA171207_3C_TCTCGCGCTCCTGAGCTATCCTCTAGGCGAAG	CEMBA171207_3C	TCTCGCGCTCCTGAGCTATCCTCTAGGCGAAG	1939	1778	1770	1227	0	L23.a	-26.9526909388875	0.57615328391077	5.86642326715635	1.91873370121753
CEMBA171207_3C_TCTCGCGCTCCTGAGCTATCCTCTTAATCTTA	CEMBA171207_3C	TCTCGCGCTCCTGAGCTATCCTCTTAATCTTA	2377	2092	2081	1468	0	L6.IT	0.50728478262254	4.37568573930691	2.02813756520433	1.9553163011364099
CEMBA171207_3C_TCTCGCGCTCCTGAGCTCGACTAGCCTATCCT	CEMBA171207_3C	TCTCGCGCTCCTGAGCTCGACTAGCCTATCCT	3614	3249	3237	2621	0	L4	-5.58807194021041	-18.912497310525	5.0153747032922995	3.68992815277457
CEMBA171207_3C_TCTCGCGCTCGACGTCACTGCATAGTACTGAC	CEMBA171207_3C	TCTCGCGCTCGACGTCACTGCATAGTACTGAC	2226	1964	1950	1359	0	L23.b	-18.6545568485475	-6.90884627630191	4.56372448656566	1.42946473424117
CEMBA171207_3C_TCTCGCGCTCGACGTCCCTAGAGTCCTATCCT	CEMBA171207_3C	TCTCGCGCTCGACGTCCCTAGAGTCCTATCCT	4213	3760	3740	2609	0	L4	-11.660885177248199	-21.432904091006602	4.67780837279052	4.21190478993788
CEMBA171207_3C_TCTCGCGCTCGACGTCGAGCCTTAATAGAGGC	CEMBA171207_3C	TCTCGCGCTCGACGTCGAGCCTTAATAGAGGC	2287	2052	2034	1420	0	Pv_Tac1	9.00989899981784	27.6030560291401	3.50359191696217	-9.92390869286403
CEMBA171207_3C_TCTCGCGCTCGACGTCGCGTAAGATATAGCCT	CEMBA171207_3C	TCTCGCGCTCGACGTCGCGTAAGATATAGCCT	2020	1810	1799	1249	0	L5.IT.b	3.81184095158569	-12.212072288951399	2.8062710620072298	3.17817699311018
CEMBA171207_3C_TCTCGCGCTCGACGTCGTAAGGAGTATAGCCT	CEMBA171207_3C	TCTCGCGCTCGACGTCGTAAGGAGTATAGCCT	3771	3416	3394	2376	0	L23.a	-30.4396188026522	-8.39477882519149	4.56636142764768	0.59377265181163
CEMBA171207_3C_TCTCGCGCTCGACGTCTCGACTAGGGCTCTGA	CEMBA171207_3C	TCTCGCGCTCGACGTCTCGACTAGGGCTCTGA	4515	4185	4171	2906	0	L23.b	-11.5717364812014	0.25078146237293397	5.8611355050077405	2.20949180097943
CEMBA171207_3C_TCTCGCGCTCGACGTCTCTCTCCGATAGAGGC	CEMBA171207_3C	TCTCGCGCTCGACGTCTCTCTCCGATAGAGGC	2579	2326	2315	1625	0	L5.IT.a	6.071840553711951	-14.962132170897501	2.58782243016165	2.3714549095418196
CEMBA171207_3C_TCTCGCGCTCGACGTCTTATGCGACAGGACGT	CEMBA171207_3C	TCTCGCGCTCGACGTCTTATGCGACAGGACGT	2650	2365	2346	1641	0	L5.PT	30.3231071115335	9.48940571261128	9.591427656836421	-4.650524699365151
CEMBA171207_3C_TCTCGCGCTCGACGTCTTATGCGATATAGCCT	CEMBA171207_3C	TCTCGCGCTCGACGTCTTATGCGATATAGCCT	4602	4154	4143	2858	0	L6.CT	4.753267825060151	6.75256039967146	0.3689727307772899	-4.30647612621629
CEMBA171207_3C_TCTCGCGCTCTATCCGAACGAACGTATAGCCT	CEMBA171207_3C	TCTCGCGCTCTATCCGAACGAACGTATAGCCT	5647	5179	5162	3575	0	L5.IT.a	-1.1159473023412199	-21.846331052589502	3.72647914618175	4.33619947191485
CEMBA171207_3C_TCTCGCGCTCTATCCGAAGAGATGGTACTGAC	CEMBA171207_3C	TCTCGCGCTCTATCCGAAGAGATGGTACTGAC	1904	1652	1641	1166	0	L6.IT	-6.57183826370429	0.7166601597437858	1.9696792450099299	2.17229768889049
CEMBA171207_3C_TCTCGCGCTCTATCCGAATGACGTCAGGACGT	CEMBA171207_3C	TCTCGCGCTCTATCCGAATGACGTCAGGACGT	5883	5354	5320	3667	0	L5.IT.b	-1.03264344874248	-6.1166631279454196	1.92535682799092	2.9980566122293597
CEMBA171207_3C_TCTCGCGCTCTATCCGAGGATAACGTACTGAC	CEMBA171207_3C	TCTCGCGCTCTATCCGAGGATAACGTACTGAC	4380	3841	3816	2676	0	L23.c	-13.341643813296402	-18.3042471340935	4.538996709419809	3.03485901909429
CEMBA171207_3C_TCTCGCGCTCTATCCGTAAGATCCTATAGCCT	CEMBA171207_3C	TCTCGCGCTCTATCCGTAAGATCCTATAGCCT	3182	2887	2876	2079	0	L4	-9.67608008089567	-23.1905682884482	4.26582208713623	3.3545990605437304
CEMBA171207_3C_TCTCGCGCTGCAGCTAAAGGCTATCCTATCCT	CEMBA171207_3C	TCTCGCGCTGCAGCTAAAGGCTATCCTATCCT	1951	1760	1752	1227	0	L5.IT.a	6.75124993587721	-14.0960030945478	3.9867999603274704	1.30157958111906
CEMBA171207_3C_TCTCGCGCTGCAGCTAACTGCATATATAGCCT	CEMBA171207_3C	TCTCGCGCTGCAGCTAACTGCATATATAGCCT	4595	4183	4163	2987	0	L23.b	-16.1488664939196	-3.2219499248507297	6.075014362526571	1.7396085798088703
CEMBA171207_3C_TCTCGCGCTGCAGCTAATCTGAGTCAGGACGT	CEMBA171207_3C	TCTCGCGCTGCAGCTAATCTGAGTCAGGACGT	4309	3768	3751	2539	0	L6.CT	14.3840200244624	-4.1155487555978105	0.6034404605469871	-4.40067959431712
CEMBA171207_3C_TCTCGCGCTGCAGCTACCTAGAGTGGCTCTGA	CEMBA171207_3C	TCTCGCGCTGCAGCTACCTAGAGTGGCTCTGA	1712	1551	1543	1070	0	L4	-12.763494953059302	-20.7241191067278	3.4168531676366203	1.8646996093626398
CEMBA171207_3C_TCTCGCGCTGCAGCTACTAAGCCTCAGGACGT	CEMBA171207_3C	TCTCGCGCTGCAGCTACTAAGCCTCAGGACGT	1902	1732	1724	1231	0	L23.c	-19.5971765203992	-8.86587909617799	4.00155610257772	1.4588649962692901
CEMBA171207_3C_TCTCGCGCTGCAGCTACTAAGCCTCCTATCCT	CEMBA171207_3C	TCTCGCGCTGCAGCTACTAAGCCTCCTATCCT	2035	1816	1794	1258	0	L23.b	-22.7542413244209	-1.35710886655523	4.9744663827021505	1.5494978630137
CEMBA171207_3C_TCTCGCGCTGCAGCTAGAGCCTTAGGCTCTGA	CEMBA171207_3C	TCTCGCGCTGCAGCTAGAGCCTTAGGCTCTGA	3107	2622	2615	1788	0	L23.a	-2.6672477734115403	11.063979992072802	-3.8393846814984	4.26408778947622
CEMBA171207_3C_TCTCGCGCTGCAGCTATCGACTAGGTACTGAC	CEMBA171207_3C	TCTCGCGCTGCAGCTATCGACTAGGTACTGAC	6822	6033	6000	4178	0	L5.PT	28.1809336863392	9.41467962150223	9.76811510525839	-4.56796353015971
CEMBA171207_3C_TCTCGCGCTGCAGCTATCTCTCCGCAGGACGT	CEMBA171207_3C	TCTCGCGCTGCAGCTATCTCTCCGCAGGACGT	1764	1550	1541	1143	0	Vip_Chat	9.535982952662302	14.7620004251685	4.64091788333629	-7.03520882858104
CEMBA171207_3C_TCTCGCGCTGCCAATTAACGAACGGTACTGAC	CEMBA171207_3C	TCTCGCGCTGCCAATTAACGAACGGTACTGAC	3046	2677	2668	1804	0	L6.IT	-0.8032924740122891	6.78239849859708	1.6430245543404298	1.93000232539305
CEMBA171207_3C_TCTCGCGCTGCCAATTAAGAGATGTAATCTTA	CEMBA171207_3C	TCTCGCGCTGCCAATTAAGAGATGTAATCTTA	2032	1870	1861	1245	0	L4	2.8807005803709798	-24.3011516450753	3.44739860001409	2.6730619578871
CEMBA171207_3C_TCTCGCGCTGCCAATTAAGAGATGTATAGCCT	CEMBA171207_3C	TCTCGCGCTGCCAATTAAGAGATGTATAGCCT	2334	2127	2120	1434	0	Vip_Lipg	5.78146957523933	15.232259358655	4.70371559319024	-6.932580540415901
CEMBA171207_3C_TCTCGCGCTGCCAATTATAGCCTTATAGAGGC	CEMBA171207_3C	TCTCGCGCTGCCAATTATAGCCTTATAGAGGC	1834	1625	1611	1087	0	Sst_Man1a	16.0767874077981	19.6079734324883	3.86448894829251	-9.22279101244141
CEMBA171207_3C_TCTCGCGCTGCCAATTGGTTAGACTATAGCCT	CEMBA171207_3C	TCTCGCGCTGCCAATTGGTTAGACTATAGCCT	1535	1384	1377	1006	0	L5.IT.b	-1.83281654499746	-5.7375210365368305	2.67599076099906	2.1241946303024397
CEMBA171207_3C_TCTCGCGCTGCCAATTTCCGGTAAATAGAGGC	CEMBA171207_3C	TCTCGCGCTGCCAATTTCCGGTAAATAGAGGC	1918	1719	1709	1200	0	L6.CT	13.741739953434902	6.49057985482499	1.0438178139335001	-4.1588694517556695
CEMBA171207_3C_TCTCGCGCTGCCAATTTGCCTTACCAGGACGT	CEMBA171207_3C	TCTCGCGCTGCCAATTTGCCTTACCAGGACGT	3630	3234	3220	2342	0	L4	-9.27750044754936	-21.1242811412687	4.53587051480328	3.77483660224316
CEMBA171207_3C_TCTCGCGCTGCCAATTTTACGACCGTACTGAC	CEMBA171207_3C	TCTCGCGCTGCCAATTTTACGACCGTACTGAC	1952	1737	1729	1212	0	L23.b	-12.485190852671499	-5.895625936127139	3.7548125671010397	1.57856199948046
CEMBA171207_3C_TCTCGCGCTGCCAATTTTGGAAGTGGCTCTGA	CEMBA171207_3C	TCTCGCGCTGCCAATTTTGGAAGTGGCTCTGA	2460	2239	2224	1577	0	L5.IT.b	-2.3977994748584197	-10.949542553018999	2.92874095057786	3.0345446947344796
CEMBA171207_3C_TCTCGCGCTTAGCCTCATTCGTTGGTACTGAC	CEMBA171207_3C	TCTCGCGCTTAGCCTCATTCGTTGGTACTGAC	5869	5175	5149	3686	0	L5.PT	24.106853408810302	12.751518433939099	1.06610144456852	-5.6453958749514195
CEMBA171207_3C_TCTCGCGCTTCCATCCAGGATAACAGGCGAAG	CEMBA171207_3C	TCTCGCGCTTCCATCCAGGATAACAGGCGAAG	2187	1997	1981	1329	0	L23.b	-12.3529909805474	-9.75704607575832	4.712337793590651	1.6982868651569798
CEMBA171207_3C_TCTCGCGCTTCCATCCATTCGTTGCAGGACGT	CEMBA171207_3C	TCTCGCGCTTCCATCCATTCGTTGCAGGACGT	2182	1923	1914	1323	0	L4	0.17978565993243803	-17.7507261389443	3.4671207606121097	3.7080102669262702
CEMBA171207_3C_TCTCGCGCTTCCATCCTTCATCCAAGGCGAAG	CEMBA171207_3C	TCTCGCGCTTCCATCCTTCATCCAAGGCGAAG	2889	2658	2643	1752	0	L23.a	-12.6757934958989	-6.26626087860469	4.4092734246506105	1.6229851858313302
CEMBA171212_4B_AGCGATAGAACCAGGTAACGAACGATAGAGGC	CEMBA171212_4B	AGCGATAGAACCAGGTAACGAACGATAGAGGC	73205	68240	68196	30472	0	L23.a	-9.04429740734948	-7.642356124252089	8.83235921764368	1.80156069437186
CEMBA171212_4B_AGCGATAGAACCAGGTAACGAACGGGCTCTGA	CEMBA171212_4B	AGCGATAGAACCAGGTAACGAACGGGCTCTGA	3595	3254	3250	1494	0	L23.a	-25.892670998673502	-11.3078505907743	4.704329248336361	0.481641776896753
CEMBA171212_4B_AGCGATAGAACCAGGTAAGAGATGATAGAGGC	CEMBA171212_4B	AGCGATAGAACCAGGTAAGAGATGATAGAGGC	22119	20748	20728	9494	0	L5.IT.b	1.4451325257532799	-3.3583729808535403	0.221124852958567	2.2953231967231402
CEMBA171212_4B_AGCGATAGAACCAGGTAAGAGATGTATAGCCT	CEMBA171212_4B	AGCGATAGAACCAGGTAAGAGATGTATAGCCT	17727	16487	16474	7532	0	ASC	16.5637066851333	-7.60428124130364	-6.787178199342329	-2.9301131528239197
CEMBA171212_4B_AGCGATAGAACCAGGTAATGACGTAGGCGAAG	CEMBA171212_4B	AGCGATAGAACCAGGTAATGACGTAGGCGAAG	19561	18453	18430	8205	0	L4	-9.34331283326024	-23.3675006217997	5.48167940607289	4.91522661603965
CEMBA171212_4B_AGCGATAGAACCAGGTAATGACGTATAGAGGC	CEMBA171212_4B	AGCGATAGAACCAGGTAATGACGTATAGAGGC	20002	18293	18266	8393	0	Lamp5_Smad3	0.763777433762952	17.9511352681073	6.05340380248108	-6.44499474162541
CEMBA171212_4B_AGCGATAGAACCAGGTAATGACGTCCTATCCT	CEMBA171212_4B	AGCGATAGAACCAGGTAATGACGTCCTATCCT	7041	6065	6055	2727	0	MGC	23.625657820128698	3.6243404763026694	-2.61123888082091	14.2048947675465
CEMBA171212_4B_AGCGATAGAACCAGGTAATGACGTGTACTGAC	CEMBA171212_4B	AGCGATAGAACCAGGTAATGACGTGTACTGAC	19553	18287	18266	7975	0	ASC	16.448690159082197	-16.2182354177673	-6.93031055760993	-2.97153791952208
CEMBA171212_4B_AGCGATAGAACCAGGTAATGACGTTATAGCCT	CEMBA171212_4B	AGCGATAGAACCAGGTAATGACGTTATAGCCT	44537	42287	42246	19107	0	L6.IT	-2.5820383233303903	3.1118420856040494	0.22870310608260397	3.08954712769887
CEMBA171212_4B_AGCGATAGAACCAGGTAGGATAACGGCTCTGA	CEMBA171212_4B	AGCGATAGAACCAGGTAGGATAACGGCTCTGA	10503	9657	9644	4402	0	L23.c	-17.8967753374326	-13.942268096205302	6.3212065447961505	1.51312088020756
CEMBA171212_4B_AGCGATAGAACCAGGTAGGATAACTAATCTTA	CEMBA171212_4B	AGCGATAGAACCAGGTAGGATAACTAATCTTA	4649	4306	4296	1929	0	MGC	24.960308107712397	0.6766550966242909	-2.4476588206145804	14.3961262513177
CEMBA171212_4B_AGCGATAGAACCAGGTATAGCCTTCCTATCCT	CEMBA171212_4B	AGCGATAGAACCAGGTATAGCCTTCCTATCCT	20072	18177	18154	7926	0	ASC	12.5978367913954	-10.3079784396327	-6.77358650810635	-2.53656037186399
CEMBA171212_4B_AGCGATAGAACCAGGTATAGCCTTGGCTCTGA	CEMBA171212_4B	AGCGATAGAACCAGGTATAGCCTTGGCTCTGA	4843	4475	4471	2001	0	L23.a	-24.1892859944577	-5.47124990689052	5.49556876863551	0.9969378232864
CEMBA171212_4B_AGCGATAGAACCAGGTATTCGTTGAGGCGAAG	CEMBA171212_4B	AGCGATAGAACCAGGTATTCGTTGAGGCGAAG	15634	14628	14616	6628	0	Lamp5_Mettl21e	0.37556945630312005	14.624236325604999	5.5770664367503	-7.4084967522302305
CEMBA171212_4B_AGCGATAGAACCAGGTATTCGTTGCCTATCCT	CEMBA171212_4B	AGCGATAGAACCAGGTATTCGTTGCCTATCCT	17596	16340	16315	7503	0	L6.IT	0.8978079364298279	1.2558435503142902	0.542549684443489	2.181779082027
CEMBA171212_4B_AGCGATAGAACCAGGTATTCGTTGGGCTCTGA	CEMBA171212_4B	AGCGATAGAACCAGGTATTCGTTGGGCTCTGA	2803	2438	2434	1180	0	Pv_Tac1	14.1888641862842	23.6305499552423	3.8796226990095	-9.184920400981099
CEMBA171212_4B_AGCGATAGAACCAGGTATTCGTTGTATAGCCT	CEMBA171212_4B	AGCGATAGAACCAGGTATTCGTTGTATAGCCT	46335	43728	43692	20126	0	L6.IT	0.0928997777498577	1.84471828918263	0.0830522121168374	3.42605003555615
CEMBA171212_4B_AGCGATAGAACCAGGTCGAATTCCAGGCGAAG	CEMBA171212_4B	AGCGATAGAACCAGGTCGAATTCCAGGCGAAG	5422	5086	5083	2396	0	L6.CT	16.695940705529	6.72933357790232	-0.0207918000645849	-3.4275404679320096
CEMBA171212_4B_AGCGATAGAACCAGGTGAAGTATGCAGGACGT	CEMBA171212_4B	AGCGATAGAACCAGGTGAAGTATGCAGGACGT	39556	37018	36972	18412	0	L4	-10.6459629494779	-22.734773182799398	5.54572615482867	5.91617531891459
CEMBA171212_4B_AGCGATAGAACCAGGTGAAGTATGCCTATCCT	CEMBA171212_4B	AGCGATAGAACCAGGTGAAGTATGCCTATCCT	14375	13132	13106	6508	0	Vip_Chat	6.73712034707433	15.079421693545001	6.096723199979779	-6.9980011963127104
CEMBA171212_4B_AGCGATAGAACCAGGTGAAGTATGTATAGCCT	CEMBA171212_4B	AGCGATAGAACCAGGTGAAGTATGTATAGCCT	34294	32403	32376	16509	0	L5.IT.b	-4.91975587979925	-6.58748522085447	0.501718456450494	3.60954652487536
CEMBA171212_4B_AGCGATAGAACCAGGTGGATACTAAGGCGAAG	CEMBA171212_4B	AGCGATAGAACCAGGTGGATACTAAGGCGAAG	4410	4112	4101	1798	0	L23.b	-23.0173801528954	-6.40912782008577	4.37379634166111	1.5113311385891102
CEMBA171212_4B_AGCGATAGAACCAGGTGGATACTAGGCTCTGA	CEMBA171212_4B	AGCGATAGAACCAGGTGGATACTAGGCTCTGA	10528	9573	9563	4185	0	L5.IT.a	7.05467957679304	-19.8940300218246	2.8174508230909403	4.45773704960455
CEMBA171212_4B_AGCGATAGAACCAGGTTAAGATCCAGGCGAAG	CEMBA171212_4B	AGCGATAGAACCAGGTTAAGATCCAGGCGAAG	9485	8981	8968	4268	0	L6.CT	16.0909982928017	6.142352967891849	-0.652779832099547	-4.07754817156738
CEMBA171212_4B_AGCGATAGAACCAGGTTAAGATCCCAGGACGT	CEMBA171212_4B	AGCGATAGAACCAGGTTAAGATCCCAGGACGT	76090	71767	71680	32497	0	L23.b	-12.857421532934598	-13.3611335167159	8.56632299069953	3.3163111394531204
CEMBA171212_4B_AGCGATAGAACCAGGTTAAGATCCTATAGCCT	CEMBA171212_4B	AGCGATAGAACCAGGTTAAGATCCTATAGCCT	13466	12342	12328	5795	0	Endo	-25.0224007098869	21.3938097636435	-6.95935195836169	7.51363441023187
CEMBA171212_4B_AGCGATAGAACCAGGTTCCGGTAACAGGACGT	CEMBA171212_4B	AGCGATAGAACCAGGTTCCGGTAACAGGACGT	64519	60387	60340	27518	0	L6.CT	10.2477253771842	2.41944929400728	-2.12833889590935	-5.5276153120881295
CEMBA171212_4B_AGCGATAGAACCAGGTTCCGGTAAGTACTGAC	CEMBA171212_4B	AGCGATAGAACCAGGTTCCGGTAAGTACTGAC	69076	65190	65119	30412	0	L5.IT.b	5.118126966848821	-11.7654512989094	0.9037205714928391	5.03976936376198
CEMBA171212_4B_AGCGATAGAACCAGGTTGCCTTACCAGGACGT	CEMBA171212_4B	AGCGATAGAACCAGGTTGCCTTACCAGGACGT	29600	27852	27824	12306	0	OGC	-7.90143138487954	16.6651826338269	-12.5669651379741	-5.64635305830225
CEMBA171212_4B_AGCGATAGAACCAGGTTGCCTTACGTACTGAC	CEMBA171212_4B	AGCGATAGAACCAGGTTGCCTTACGTACTGAC	15854	14612	14597	6369	0	OGC	-9.428347726043901	13.735199881272699	-13.044364805055599	-4.686663344603541
CEMBA171212_4B_AGCGATAGAACCAGGTTTACGACCAGGCGAAG	CEMBA171212_4B	AGCGATAGAACCAGGTTTACGACCAGGCGAAG	4936	4598	4589	2133	0	L4	-5.58963295711208	-29.331331228099	4.634241935655799	3.84762462535873
CEMBA171212_4B_AGCGATAGAACCAGGTTTACGACCATAGAGGC	CEMBA171212_4B	AGCGATAGAACCAGGTTTACGACCATAGAGGC	26172	24316	24293	10955	0	ASC	14.2660730381967	-14.9299610188891	-6.864040694609081	-3.3451938421495098
CEMBA171212_4B_AGCGATAGAACCAGGTTTACGACCGTACTGAC	CEMBA171212_4B	AGCGATAGAACCAGGTTTACGACCGTACTGAC	15938	14510	14490	6577	0	MGC	28.5689459718432	-3.4168092310975404	-1.05064179056914	14.887218624302001
CEMBA171212_4B_AGCGATAGAACCAGGTTTACGACCTAATCTTA	CEMBA171212_4B	AGCGATAGAACCAGGTTTACGACCTAATCTTA	6938	6403	6393	2891	0	MGC	28.824296540851698	0.8570493729062081	-2.15492257661548	14.9485853133235
CEMBA171212_4B_AGCGATAGAACCAGGTTTCATCCAGTACTGAC	CEMBA171212_4B	AGCGATAGAACCAGGTTTCATCCAGTACTGAC	76169	72346	72269	31144	0	L5.IT.b	-0.685864448826193	-9.94340758543252	-0.00250318350918527	4.4164135236462805
CEMBA171212_4B_AGCGATAGAACCAGGTTTGGAAGTCAGGACGT	CEMBA171212_4B	AGCGATAGAACCAGGTTTGGAAGTCAGGACGT	35414	32615	32585	14346	0	L4	-12.128170386631501	-22.461811082635304	5.1450239434929905	5.45176600351917
CEMBA171212_4B_AGCGATAGAACCAGGTTTGGAAGTGGCTCTGA	CEMBA171212_4B	AGCGATAGAACCAGGTTTGGAAGTGGCTCTGA	4238	3803	3794	1693	0	L6.IT	-7.77828796761585	0.39168607416250495	2.74073872612931	2.38352695574997
CEMBA171212_4B_AGCGATAGAAGAGGCAAAGGAGTACAGGACGT	CEMBA171212_4B	AGCGATAGAAGAGGCAAAGGAGTACAGGACGT	29573	26966	26931	12574	0	Endo	-22.2796595317734	24.208631560110103	-7.18065955287636	7.397631655373809
CEMBA171212_4B_AGCGATAGAAGAGGCAAAGGAGTACCTATCCT	CEMBA171212_4B	AGCGATAGAAGAGGCAAAGGAGTACCTATCCT	27822	25623	25599	11871	0	L6.IT	-3.42474640700375	0.0606370210271693	0.674624143518938	3.06076930652623
CEMBA171212_4B_AGCGATAGAAGAGGCAAAGGCTATAGGCGAAG	CEMBA171212_4B	AGCGATAGAAGAGGCAAAGGCTATAGGCGAAG	4415	4087	4084	1937	0	L6.IT	-6.84081112987062	4.31016541716486	1.66095404382639	2.3221075147611003
CEMBA171212_4B_AGCGATAGAAGAGGCAAAGGCTATATAGAGGC	CEMBA171212_4B	AGCGATAGAAGAGGCAAAGGCTATATAGAGGC	7412	6879	6870	3264	0	OGC	-9.36908488781087	21.061993667535802	-12.9587117589346	-2.43357703442282
CEMBA171212_4B_AGCGATAGAAGAGGCAAAGGCTATTATAGCCT	CEMBA171212_4B	AGCGATAGAAGAGGCAAAGGCTATTATAGCCT	18293	16878	16862	8341	0	ASC	14.1744518801877	-12.6739895970062	-6.817915375148691	-2.87041448736596
CEMBA171212_4B_AGCGATAGAAGAGGCAACTGCATAATAGAGGC	CEMBA171212_4B	AGCGATAGAAGAGGCAACTGCATAATAGAGGC	12203	11285	11265	5373	0	Smc	12.6542793490794	-27.593304483439002	-6.87560198727741	7.314354657222821
CEMBA171212_4B_AGCGATAGAAGAGGCAATCTGAGTATAGAGGC	CEMBA171212_4B	AGCGATAGAAGAGGCAATCTGAGTATAGAGGC	33249	31221	31178	14645	0	Sst_Man1a	16.7988369345254	18.473274823348	5.54827771926046	-11.4181251401255
CEMBA171212_4B_AGCGATAGAAGAGGCAATCTGAGTTAATCTTA	CEMBA171212_4B	AGCGATAGAAGAGGCAATCTGAGTTAATCTTA	54603	51515	51459	24005	0	L6.CT	9.31879955413945	2.42356933893111	-2.07099852319641	-5.57899393479355
CEMBA171212_4B_AGCGATAGAAGAGGCAATCTGAGTTATAGCCT	CEMBA171212_4B	AGCGATAGAAGAGGCAATCTGAGTTATAGCCT	6937	6219	6216	3087	0	MGC	26.8163535203159	0.0995781440735312	-1.7172382129993897	14.8122266494434
CEMBA171212_4B_AGCGATAGAAGAGGCACCTAGAGTGTACTGAC	CEMBA171212_4B	AGCGATAGAAGAGGCACCTAGAGTGTACTGAC	19519	17782	17766	8354	0	OPC	0.13606129134790199	25.9171467479309	-8.83935313179349	-9.69651957656758
CEMBA171212_4B_AGCGATAGAAGAGGCACGTCTAATATAGAGGC	CEMBA171212_4B	AGCGATAGAAGAGGCACGTCTAATATAGAGGC	43284	41171	41132	21173	0	L23.a	-24.410941443844102	-5.46666937191641	8.14423394326453	1.35039509392647
CEMBA171212_4B_AGCGATAGAAGAGGCACGTCTAATCAGGACGT	CEMBA171212_4B	AGCGATAGAAGAGGCACGTCTAATCAGGACGT	24712	22934	22906	12086	0	L23.b	-16.9607987661647	-4.98170779244363	7.386948786984039	2.86623650210551
CEMBA171212_4B_AGCGATAGAAGAGGCACGTCTAATGGCTCTGA	CEMBA171212_4B	AGCGATAGAAGAGGCACGTCTAATGGCTCTGA	4242	3932	3927	2155	0	L23.c	-11.304599361441	-14.1011361456461	5.193877512239419	1.13235146276389
CEMBA171212_4B_AGCGATAGAAGAGGCACGTCTAATTATAGCCT	CEMBA171212_4B	AGCGATAGAAGAGGCACGTCTAATTATAGCCT	19862	18256	18230	10476	0	Vip_Hcls1	7.60642915453928	15.6579478898171	6.32559803197302	-6.72984373015094
CEMBA171212_4B_AGCGATAGAAGAGGCACTAAGCCTATAGAGGC	CEMBA171212_4B	AGCGATAGAAGAGGCACTAAGCCTATAGAGGC	35731	33332	33293	16012	0	L6.CT	11.6386199266127	3.57008709906481	-1.86873077366604	-5.14898021950592
CEMBA171212_4B_AGCGATAGAAGAGGCACTAAGCCTGGCTCTGA	CEMBA171212_4B	AGCGATAGAAGAGGCACTAAGCCTGGCTCTGA	9890	9100	9092	4582	0	L6.CT	5.11094439548524	0.5792884235863011	-0.423790819389133	-3.83764785226888
CEMBA171212_4B_AGCGATAGAAGAGGCACTAAGCCTGTACTGAC	CEMBA171212_4B	AGCGATAGAAGAGGCACTAAGCCTGTACTGAC	7065	5133	5117	2359	0	Other	20.6581005621592	10.416305560382	-5.45410798088107	5.73209819485788
CEMBA171212_4B_AGCGATAGAAGAGGCACTAAGCCTTATAGCCT	CEMBA171212_4B	AGCGATAGAAGAGGCACTAAGCCTTATAGCCT	12624	10765	10753	5660	0	Other	-2.03178497476141	12.0772837660481	-4.13675260080746	4.5971772545568
CEMBA171212_4B_AGCGATAGAAGAGGCACTCTCTATTATAGCCT	CEMBA171212_4B	AGCGATAGAAGAGGCACTCTCTATTATAGCCT	38413	36321	36284	16932	0	L23.c	-18.2767005000177	-16.066978295248102	7.733370758539691	2.3335710507370497
CEMBA171212_4B_AGCGATAGAAGAGGCAGAGCCTTAAGGCGAAG	CEMBA171212_4B	AGCGATAGAAGAGGCAGAGCCTTAAGGCGAAG	9941	9017	8999	4253	0	Pv_Ntf3_Trim63	13.230481992035001	24.511842801665697	4.60832315757179	-10.366207221619801
CEMBA171212_4B_AGCGATAGAAGAGGCAGAGCCTTAATAGAGGC	CEMBA171212_4B	AGCGATAGAAGAGGCAGAGCCTTAATAGAGGC	42628	40071	40022	18247	0	L5.IT.b	1.9921508775755599	-8.74211990324209	0.603025175665713	4.401826998985451
CEMBA171212_4B_AGCGATAGAAGAGGCAGAGCCTTACAGGACGT	CEMBA171212_4B	AGCGATAGAAGAGGCAGAGCCTTACAGGACGT	24832	23070	23020	10633	0	OPC	-7.49706070803103	30.4131340865061	-8.951483540622501	-10.0182262085709
CEMBA171212_4B_AGCGATAGAAGAGGCAGAGCCTTATAATCTTA	CEMBA171212_4B	AGCGATAGAAGAGGCAGAGCCTTATAATCTTA	11279	10336	10316	4762	0	OGC	-9.22600383074326	14.3119745454388	-13.2973232539147	-4.15917554335834
CEMBA171212_4B_AGCGATAGAAGAGGCAGCGTAAGAATAGAGGC	CEMBA171212_4B	AGCGATAGAAGAGGCAGCGTAAGAATAGAGGC	25639	24127	24099	11561	0	L23.b	-19.6788113622392	-3.27610088251261	7.622158565166429	1.9502826644337201
CEMBA171212_4B_AGCGATAGAAGAGGCAGCGTAAGACAGGACGT	CEMBA171212_4B	AGCGATAGAAGAGGCAGCGTAAGACAGGACGT	12833	10948	10929	5232	0	MGC	25.897134837610803	-0.9218563840582259	-1.41118768159697	14.7895580935278
CEMBA171212_4B_AGCGATAGAAGAGGCAGTAAGGAGGGCTCTGA	CEMBA171212_4B	AGCGATAGAAGAGGCAGTAAGGAGGGCTCTGA	3248	2903	2902	1420	0	L23.a	-29.432421364155502	-11.6888922527499	4.1844633166049805	0.742662008037885
CEMBA171212_4B_AGCGATAGAAGAGGCATATCCTCTCAGGACGT	CEMBA171212_4B	AGCGATAGAAGAGGCATATCCTCTCAGGACGT	9970	8723	8713	4072	0	MGC	24.4679818529109	-0.249253431478044	-1.73737486422919	14.8544840625475
CEMBA171212_4B_AGCGATAGAAGAGGCATATCCTCTGGCTCTGA	CEMBA171212_4B	AGCGATAGAAGAGGCATATCCTCTGGCTCTGA	9943	8705	8700	4123	0	Lamp5_Smad3	0.48703939180781103	17.958498028008	5.85043996781088	-6.62980593696595
CEMBA171212_4B_AGCGATAGAAGAGGCATATCCTCTTATAGCCT	CEMBA171212_4B	AGCGATAGAAGAGGCATATCCTCTTATAGCCT	31236	29461	29420	14253	0	L23.b	-16.430047180343	-4.4737725620783895	7.979303974295809	1.90970368111416
CEMBA171212_4B_AGCGATAGAAGAGGCATCGACTAGCAGGACGT	CEMBA171212_4B	AGCGATAGAAGAGGCATCGACTAGCAGGACGT	19483	18014	17991	9107	0	OGC	-6.5133324635129295	16.4243126963974	-12.5794636993172	-5.3754938666246295
CEMBA171212_4B_AGCGATAGAAGAGGCATCGACTAGCCTATCCT	CEMBA171212_4B	AGCGATAGAAGAGGCATCGACTAGCCTATCCT	22427	20479	20458	10212	0	L5.IT.b	0.293262794962373	-15.1244438144789	2.7511036840448497	5.207493138228751
CEMBA171212_4B_AGCGATAGAAGAGGCATCTCTCCGATAGAGGC	CEMBA171212_4B	AGCGATAGAAGAGGCATCTCTCCGATAGAGGC	5954	5390	5383	2600	0	MGC	28.284900448315803	0.662216917625848	-2.32232629746592	14.7012075011625
CEMBA171212_4B_AGCGATAGAAGAGGCATCTCTCCGCAGGACGT	CEMBA171212_4B	AGCGATAGAAGAGGCATCTCTCCGCAGGACGT	5140	4538	4532	2393	0	ASC	17.0813319862982	-6.69718335848608	-6.989544635663719	0.214103203915344
CEMBA171212_4B_AGCGATAGAAGAGGCATCTCTCCGTAATCTTA	CEMBA171212_4B	AGCGATAGAAGAGGCATCTCTCCGTAATCTTA	23849	22443	22418	11293	0	L23.a	-16.9206633732047	-11.7280516681723	7.67393524234259	1.8766587275778701
CEMBA171212_4B_AGCGATAGAAGAGGCATTATGCGACCTATCCT	CEMBA171212_4B	AGCGATAGAAGAGGCATTATGCGACCTATCCT	7477	6889	6878	3292	0	OGC	-7.770375364210839	21.4296491507477	-13.1109889431431	-2.94568660567447
CEMBA171212_4B_AGCGATAGAAGAGGCATTATGCGATAATCTTA	CEMBA171212_4B	AGCGATAGAAGAGGCATTATGCGATAATCTTA	73197	68463	68368	32531	0	L6.IT	-5.797887825068099	-1.14691885497014	0.268661095883223	3.5893800670347296
CEMBA171212_4B_AGCGATAGAAGAGGCATTCTAGCTAGGCGAAG	CEMBA171212_4B	AGCGATAGAAGAGGCATTCTAGCTAGGCGAAG	8315	7790	7784	3576	0	L6.CT	14.2940736677207	4.48775035706345	-0.246455638139696	-3.87070990458359
CEMBA171212_4B_AGCGATAGAAGCAACGAACGAACGAGGCGAAG	CEMBA171212_4B	AGCGATAGAAGCAACGAACGAACGAGGCGAAG	7220	6813	6805	3125	0	ASC	19.3451588460401	-19.7072902072764	-7.0766375888663395	-0.24854363554438
CEMBA171212_4B_AGCGATAGAAGCAACGAAGAGATGATAGAGGC	CEMBA171212_4B	AGCGATAGAAGCAACGAAGAGATGATAGAGGC	16193	15272	15258	6749	0	OGC	-13.553601785557499	11.949250072309502	-13.065460968917199	-5.01340666350172
CEMBA171212_4B_AGCGATAGAAGCAACGAAGAGATGCCTATCCT	CEMBA171212_4B	AGCGATAGAAGCAACGAAGAGATGCCTATCCT	17582	16428	16407	7813	0	L23.b	-17.6224940709212	-1.5164204688896799	6.7549825705194495	1.70251908899383
CEMBA171212_4B_AGCGATAGAAGCAACGAATGACGTAGGCGAAG	CEMBA171212_4B	AGCGATAGAAGCAACGAATGACGTAGGCGAAG	4226	4020	4015	1915	0	L23.b	-15.8088860543835	-1.16964366571372	4.78900017237093	1.47585476890229
CEMBA171212_4B_AGCGATAGAAGCAACGAATGACGTATAGAGGC	CEMBA171212_4B	AGCGATAGAAGCAACGAATGACGTATAGAGGC	6765	5671	5662	2605	0	MGC	23.6445790511677	3.4673206090023	-2.59953896817295	14.2620852928478
CEMBA171212_4B_AGCGATAGAAGCAACGAATGACGTTAATCTTA	CEMBA171212_4B	AGCGATAGAAGCAACGAATGACGTTAATCTTA	34656	32096	32065	14653	0	NP	-25.289518949845	10.584936293419801	0.8857545345163169	-6.4902355884619904
CEMBA171212_4B_AGCGATAGAAGCAACGAATGACGTTATAGCCT	CEMBA171212_4B	AGCGATAGAAGCAACGAATGACGTTATAGCCT	74956	70907	70838	34596	0	L5.IT.b	-0.0255965130600771	-5.66832574143399	0.26333535128188396	4.21138055305332
CEMBA171212_4B_AGCGATAGAAGCAACGAGGATAACATAGAGGC	CEMBA171212_4B	AGCGATAGAAGCAACGAGGATAACATAGAGGC	17966	16723	16707	7358	0	Other	31.181826338453003	-12.202219994105198	-7.030623073896741	7.34320118385337
CEMBA171212_4B_AGCGATAGAAGCAACGATAGCCTTAGGCGAAG	CEMBA171212_4B	AGCGATAGAAGCAACGATAGCCTTAGGCGAAG	3828	3626	3620	1577	0	OGC	-14.657162404049199	7.7798529735983895	-13.5103726419295	-0.327299783133805
CEMBA171212_4B_AGCGATAGAAGCAACGATAGCCTTCAGGACGT	CEMBA171212_4B	AGCGATAGAAGCAACGATAGCCTTCAGGACGT	12919	12112	12094	5329	0	OGC	-13.2482411956972	16.8034398961369	-13.1538578451465	-4.442982693397361
CEMBA171212_4B_AGCGATAGAAGCAACGATAGCCTTGGCTCTGA	CEMBA171212_4B	AGCGATAGAAGCAACGATAGCCTTGGCTCTGA	9119	8524	8515	3895	0	L6.CT	11.0068366988353	-0.878539103585298	-0.0132431683884678	-4.46705332444464
CEMBA171212_4B_AGCGATAGAAGCAACGATTCGTTGTAATCTTA	CEMBA171212_4B	AGCGATAGAAGCAACGATTCGTTGTAATCTTA	9112	8484	8469	4003	0	Endo	-25.8260182762437	18.5163818541945	-6.59792244821676	7.62573517998144
CEMBA171212_4B_AGCGATAGAAGCAACGCGAATTCCCAGGACGT	CEMBA171212_4B	AGCGATAGAAGCAACGCGAATTCCCAGGACGT	18835	17705	17687	8144	0	OGC	-13.0049738979463	17.615365165470102	-12.883705792162	-5.2556808667504695
CEMBA171212_4B_AGCGATAGAAGCAACGGAAGTATGCAGGACGT	CEMBA171212_4B	AGCGATAGAAGCAACGGAAGTATGCAGGACGT	17072	15901	15879	8323	0	OGC	-12.6951068125387	13.159455484307802	-12.886995377697101	-5.19369865382823
CEMBA171212_4B_AGCGATAGAAGCAACGGAAGTATGGTACTGAC	CEMBA171212_4B	AGCGATAGAAGCAACGGAAGTATGGTACTGAC	9597	8655	8641	4612	0	Other	30.7859021696942	-11.5361178312926	-6.59683055847706	6.85325335312525
CEMBA171212_4B_AGCGATAGAAGCAACGGGATACTACAGGACGT	CEMBA171212_4B	AGCGATAGAAGCAACGGGATACTACAGGACGT	83026	76917	76835	33836	0	L23.b	-12.770762993806601	-7.4072723745635995	8.34599611104922	2.63443289879738
CEMBA171212_4B_AGCGATAGAAGCAACGGGATACTACCTATCCT	CEMBA171212_4B	AGCGATAGAAGCAACGGGATACTACCTATCCT	6835	6292	6282	2883	0	OGC	-7.232843652898651	10.1803983015061	-13.2769312706226	-2.35000968495889
CEMBA171212_4B_AGCGATAGAAGCAACGGGATACTATAATCTTA	CEMBA171212_4B	AGCGATAGAAGCAACGGGATACTATAATCTTA	70002	65703	65621	28780	0	L5.IT.b	0.688986587701256	-8.98447744956774	0.22232648593635299	4.2356283193427595
CEMBA171212_4B_AGCGATAGAAGCAACGGGTTAGACCAGGACGT	CEMBA171212_4B	AGCGATAGAAGCAACGGGTTAGACCAGGACGT	29833	27737	27709	17184	0	L5.IT.a	1.08055628581111	-16.1500794187864	1.7885121390661898	5.68588086869465
CEMBA171212_4B_AGCGATAGAAGCAACGTAAGATCCTAATCTTA	CEMBA171212_4B	AGCGATAGAAGCAACGTAAGATCCTAATCTTA	6297	5830	5822	2782	0	OGC	-14.534218240430501	20.109702311403602	-13.352095091767099	-1.79913726456477
CEMBA171212_4B_AGCGATAGAAGCAACGTCCGGTAATATAGCCT	CEMBA171212_4B	AGCGATAGAAGCAACGTCCGGTAATATAGCCT	70233	66498	66442	31988	0	L5.IT.a	4.27755772755042	-16.515787382839697	2.0038106788158996	5.69881169759513
CEMBA171212_4B_AGCGATAGAAGCAACGTGCCTTACCCTATCCT	CEMBA171212_4B	AGCGATAGAAGCAACGTGCCTTACCCTATCCT	23794	22370	22346	11235	0	Sst_Stk33	21.440324781433603	19.272086723552	5.48565669446622	-10.5162086372347
CEMBA171212_4B_AGCGATAGAAGCAACGTTACGACCATAGAGGC	CEMBA171212_4B	AGCGATAGAAGCAACGTTACGACCATAGAGGC	5242	4817	4807	2154	0	Endo	-26.9781082469034	19.560708856252898	-6.10632181249374	7.34811719948869
CEMBA171212_4B_AGCGATAGAAGCAACGTTACGACCCAGGACGT	CEMBA171212_4B	AGCGATAGAAGCAACGTTACGACCCAGGACGT	20572	18644	18614	8309	0	ASC	14.4583296333495	-11.935868831231899	-6.857419889793941	-2.87174777421519
CEMBA171212_4B_AGCGATAGAAGCAACGTTCATCCAATAGAGGC	CEMBA171212_4B	AGCGATAGAAGCAACGTTCATCCAATAGAGGC	40343	38056	38006	16583	0	L4	-8.915352401774939	-23.8420952877074	5.66793595535521	5.861676869702211
CEMBA171212_4B_AGCGATAGAAGCAACGTTCATCCACAGGACGT	CEMBA171212_4B	AGCGATAGAAGCAACGTTCATCCACAGGACGT	47823	45195	45156	20489	0	L5.IT.a	6.68046068724729	-15.5529442815926	2.2887296280922795	5.41692842925084
CEMBA171212_4B_AGCGATAGAAGCAACGTTCATCCACCTATCCT	CEMBA171212_4B	AGCGATAGAAGCAACGTTCATCCACCTATCCT	5595	5131	5125	2460	0	ASC	16.719850422713197	-10.5707144981632	-7.37703659102808	0.49820144758767204
CEMBA171212_4B_AGCGATAGAAGCAACGTTGGAAGTCAGGACGT	CEMBA171212_4B	AGCGATAGAAGCAACGTTGGAAGTCAGGACGT	11025	9893	9878	4626	0	MGC	29.340626486198	-2.5287481032663597	-1.31509913484488	14.889079053092699
CEMBA171212_4B_AGCGATAGAAGCAACGTTGGAAGTCCTATCCT	CEMBA171212_4B	AGCGATAGAAGCAACGTTGGAAGTCCTATCCT	10456	9697	9685	4677	0	Endo	-25.5778815435664	19.927756260439	-6.5945761295231	7.756319870990831
CEMBA171212_4B_AGCGATAGAAGCAACGTTGGAAGTGTACTGAC	CEMBA171212_4B	AGCGATAGAAGCAACGTTGGAAGTGTACTGAC	42618	39746	39694	18253	0	Lamp5_Arhgdib	2.2326795706089504	20.7656627827324	6.305492784980791	-6.22300760381508
CEMBA171212_4B_AGCGATAGAAGCAACGTTGGAAGTTATAGCCT	CEMBA171212_4B	AGCGATAGAAGCAACGTTGGAAGTTATAGCCT	8382	7262	7251	3423	0	MGC	24.8130158813122	-0.24416856302019702	-1.9546788049565802	14.575540897911
CEMBA171212_4B_AGCGATAGACGAATCTAACGAACGAGGCGAAG	CEMBA171212_4B	AGCGATAGACGAATCTAACGAACGAGGCGAAG	8809	8277	8261	3954	0	Lamp5_Smad3	3.51677359450135	19.996054319156602	5.420081394061249	-7.29311459300928
CEMBA171212_4B_AGCGATAGACGAATCTAACGAACGCCTATCCT	CEMBA171212_4B	AGCGATAGACGAATCTAACGAACGCCTATCCT	12750	11698	11683	5440	0	ASC	15.067965898089302	-9.1053091014272	-6.77311157870365	-1.6973217322393
CEMBA171212_4B_AGCGATAGACGAATCTAACGAACGGTACTGAC	CEMBA171212_4B	AGCGATAGACGAATCTAACGAACGGTACTGAC	9512	8529	8519	3967	0	MGC	29.6313317099608	-2.3459204663580597	-1.50629281828969	14.904036052144
CEMBA171212_4B_AGCGATAGACGAATCTAACGAACGTATAGCCT	CEMBA171212_4B	AGCGATAGACGAATCTAACGAACGTATAGCCT	27632	25897	25869	12923	0	L23.c	-21.1132051336903	-12.913991721717599	7.57627972169876	2.33532125346331
CEMBA171212_4B_AGCGATAGACGAATCTAAGAGATGATAGAGGC	CEMBA171212_4B	AGCGATAGACGAATCTAAGAGATGATAGAGGC	8703	8164	8154	4108	0	ASC	24.912152408098102	-12.129144442284698	-6.891950212670749	-1.2660975130068601
CEMBA171212_4B_AGCGATAGACGAATCTAAGAGATGCCTATCCT	CEMBA171212_4B	AGCGATAGACGAATCTAAGAGATGCCTATCCT	3183	2778	2775	1449	0	MGC	26.8730661833389	-1.14489160247115	-2.78121006249399	14.1765721087503
CEMBA171212_4B_AGCGATAGACGAATCTAAGAGATGGGCTCTGA	CEMBA171212_4B	AGCGATAGACGAATCTAAGAGATGGGCTCTGA	2532	2363	2357	1310	0	Pv_Tac1	9.906940824955651	28.252904540763197	3.53356258762563	-9.913679731120359
CEMBA171212_4B_AGCGATAGACGAATCTAGGATAACATAGAGGC	CEMBA171212_4B	AGCGATAGACGAATCTAGGATAACATAGAGGC	25726	24199	24177	11010	0	Pv_Ntf3_Trim63	13.814281313382098	28.043705217920003	5.41446625078388	-11.4639620259131
CEMBA171212_4B_AGCGATAGACGAATCTAGGATAACGTACTGAC	CEMBA171212_4B	AGCGATAGACGAATCTAGGATAACGTACTGAC	8322	7233	7222	3333	0	MGC	23.5939735924238	3.53838371203367	-2.2370532521909197	14.543260316658401
CEMBA171212_4B_AGCGATAGACGAATCTATAGCCTTCCTATCCT	CEMBA171212_4B	AGCGATAGACGAATCTATAGCCTTCCTATCCT	11266	10021	10007	4749	0	ASC	20.169140946474	-11.904993720917801	-6.760394846785821	-1.15457355697682
CEMBA171212_4B_AGCGATAGACGAATCTATAGCCTTTATAGCCT	CEMBA171212_4B	AGCGATAGACGAATCTATAGCCTTTATAGCCT	11998	11293	11286	5878	0	OGC	-14.244800365325599	9.847014463428732	-13.0035340407939	-4.812348001140999
CEMBA171212_4B_AGCGATAGACGAATCTATTCGTTGATAGAGGC	CEMBA171212_4B	AGCGATAGACGAATCTATTCGTTGATAGAGGC	21307	19667	19650	8992	0	OGC	-5.6172481582622895	16.9454294168594	-12.8356173916525	-5.14190798931101
CEMBA171212_4B_AGCGATAGACGAATCTATTCGTTGCCTATCCT	CEMBA171212_4B	AGCGATAGACGAATCTATTCGTTGCCTATCCT	27589	25744	25718	12414	0	Sst_Man1a	18.4497333262853	17.701711446024802	5.30104729385996	-10.601337571879
CEMBA171212_4B_AGCGATAGACGAATCTATTCGTTGGTACTGAC	CEMBA171212_4B	AGCGATAGACGAATCTATTCGTTGGTACTGAC	56889	53794	53737	24900	0	L6.IT	-1.17383542139934	4.11806763273018	-0.45101914877404703	3.0217403668261897
CEMBA171212_4B_AGCGATAGACGAATCTCGAATTCCCAGGACGT	CEMBA171212_4B	AGCGATAGACGAATCTCGAATTCCCAGGACGT	16305	15287	15274	6954	0	OGC	-12.8992943935218	16.8871430180102	-13.0286286570423	-4.97347123302762
CEMBA171212_4B_AGCGATAGACGAATCTCGAATTCCCCTATCCT	CEMBA171212_4B	AGCGATAGACGAATCTCGAATTCCCCTATCCT	3797	3309	3304	1541	0	MGC	24.1999854446748	2.1130483560256397	-3.2745991501288905	14.443764965399499
CEMBA171212_4B_AGCGATAGACGAATCTCGAATTCCGGCTCTGA	CEMBA171212_4B	AGCGATAGACGAATCTCGAATTCCGGCTCTGA	2708	2448	2444	1196	0	L23.c	-15.5092700229717	-22.3123250838234	3.8660294986670296	2.21854782993296
CEMBA171212_4B_AGCGATAGACGAATCTCGAATTCCGTACTGAC	CEMBA171212_4B	AGCGATAGACGAATCTCGAATTCCGTACTGAC	45114	42635	42588	19209	0	L23.a	-14.5533308998969	-8.00458647396155	8.39735222710008	2.86867106531587
CEMBA171212_4B_AGCGATAGACGAATCTGAAGTATGCAGGACGT	CEMBA171212_4B	AGCGATAGACGAATCTGAAGTATGCAGGACGT	11709	11000	10990	6662	0	OGC	-14.7796077433321	13.421010732308801	-13.134911062518599	-4.924358317065741
CEMBA171212_4B_AGCGATAGACGAATCTGGATACTAGGCTCTGA	CEMBA171212_4B	AGCGATAGACGAATCTGGATACTAGGCTCTGA	2244	2029	2024	1021	0	L23.b	-13.489645354537101	4.09499433484795	4.06863553074327	1.18433893367368
CEMBA171212_4B_AGCGATAGACGAATCTGGTTAGACCCTATCCT	CEMBA171212_4B	AGCGATAGACGAATCTGGTTAGACCCTATCCT	4905	4317	4309	2006	0	ASC	18.251986982738	-9.55805531962135	-6.8956250486306905	0.952274005174534
CEMBA171212_4B_AGCGATAGACGAATCTTCCGGTAAAGGCGAAG	CEMBA171212_4B	AGCGATAGACGAATCTTCCGGTAAAGGCGAAG	14720	13850	13834	6448	0	L4	-9.41203919499121	-20.1450298290379	5.2951981684995895	4.36458549870036
CEMBA171212_4B_AGCGATAGACGAATCTTCCGGTAATAATCTTA	CEMBA171212_4B	AGCGATAGACGAATCTTCCGGTAATAATCTTA	8864	8186	8173	3782	0	OGC	-6.0449362111095795	18.295968432111	-12.970361456935	-3.5561679901668297
CEMBA171212_4B_AGCGATAGACGAATCTTCCGGTAATATAGCCT	CEMBA171212_4B	AGCGATAGACGAATCTTCCGGTAATATAGCCT	14320	13057	13045	6298	0	MGC	29.273514475637104	-2.03910853612421	-1.21067766824156	14.8453080770102
CEMBA171212_4B_AGCGATAGACGAATCTTGCCTTACGTACTGAC	CEMBA171212_4B	AGCGATAGACGAATCTTGCCTTACGTACTGAC	9974	9269	9255	4813	0	OGC	-10.5553830376498	14.98613783155	-13.2350927616394	-4.11126828821214
CEMBA171212_4B_AGCGATAGACGAATCTTTACGACCGGCTCTGA	CEMBA171212_4B	AGCGATAGACGAATCTTTACGACCGGCTCTGA	4686	4294	4289	2036	0	L6.CT	10.7128536711888	5.585052688801639	0.5955932625155219	-3.56160113979182
CEMBA171212_4B_AGCGATAGACGAATCTTTACGACCGTACTGAC	CEMBA171212_4B	AGCGATAGACGAATCTTTACGACCGTACTGAC	31582	29475	29432	13743	0	ASC	13.221166700550402	-10.847675870420598	-6.7949471354355895	-3.39251591752832
CEMBA171212_4B_AGCGATAGACGAATCTTTCATCCAAGGCGAAG	CEMBA171212_4B	AGCGATAGACGAATCTTTCATCCAAGGCGAAG	5626	5178	5171	2373	0	Sst_Man1a	21.998558788036103	20.701398252603802	4.20717056079527	-9.34481644050591
CEMBA171212_4B_AGCGATAGACGAATCTTTCATCCACAGGACGT	CEMBA171212_4B	AGCGATAGACGAATCTTTCATCCACAGGACGT	31889	29428	29397	13194	0	Endo	-24.7515260926831	23.511358996015502	-7.096163709035849	7.29727830470116
CEMBA171212_4B_AGCGATAGACGAATCTTTGGAAGTATAGAGGC	CEMBA171212_4B	AGCGATAGACGAATCTTTGGAAGTATAGAGGC	16457	15321	15295	6936	0	ASC	16.365107258107802	-15.977117395292598	-6.87402519198826	-2.4896022028658598
CEMBA171212_4B_AGCGATAGACGAATCTTTGGAAGTCAGGACGT	CEMBA171212_4B	AGCGATAGACGAATCTTTGGAAGTCAGGACGT	37732	34403	34372	15725	0	ASC	15.2812548241114	-14.389185977004	-6.885622231347781	-3.62813188288756
CEMBA171212_4B_AGCGATAGACGAATCTTTGGAAGTCCTATCCT	CEMBA171212_4B	AGCGATAGACGAATCTTTGGAAGTCCTATCCT	15857	14518	14503	6686	0	NP	-27.393500247328	9.70751950978837	1.09570439015791	-6.10248233793721
CEMBA171212_4B_AGCGATAGACGTTCGAAACGAACGAGGCGAAG	CEMBA171212_4B	AGCGATAGACGTTCGAAACGAACGAGGCGAAG	2511	2314	2313	1124	0	OPC	0.362823826585916	25.5546712363202	-7.86497090182526	-8.06720482385655
CEMBA171212_4B_AGCGATAGACGTTCGAAACGAACGGGCTCTGA	CEMBA171212_4B	AGCGATAGACGTTCGAAACGAACGGGCTCTGA	2401	2177	2174	1083	0	Lamp5_Smad3	6.30575063441209	14.426639767511801	4.5675816374135305	-7.1485614208176305
CEMBA171212_4B_AGCGATAGACGTTCGAAAGAGATGATAGAGGC	CEMBA171212_4B	AGCGATAGACGTTCGAAAGAGATGATAGAGGC	24793	23133	23106	10576	0	Sst_Man1a	22.0763353073863	19.7719191808325	5.53183048571427	-10.1245716347374
CEMBA171212_4B_AGCGATAGACGTTCGAAAGAGATGGTACTGAC	CEMBA171212_4B	AGCGATAGACGTTCGAAAGAGATGGTACTGAC	1718	1596	1595	1120	0	L5.IT.a	3.5518776059975	-16.089991042318	3.0378977555899	3.14535947572083
CEMBA171212_4B_AGCGATAGACGTTCGAAATGACGTCAGGACGT	CEMBA171212_4B	AGCGATAGACGTTCGAAATGACGTCAGGACGT	37765	35104	35055	15211	0	OPC	-3.25244814883	24.0169015654842	-9.15190171970909	-9.54818577815394
CEMBA171212_4B_AGCGATAGACGTTCGAAATGACGTTATAGCCT	CEMBA171212_4B	AGCGATAGACGTTCGAAATGACGTTATAGCCT	43946	41147	41112	18607	0	L5.IT.a	7.57223036376477	-23.235691505883697	3.43118256642245	5.701785740881849
CEMBA171212_4B_AGCGATAGACGTTCGAAGGATAACCCTATCCT	CEMBA171212_4B	AGCGATAGACGTTCGAAGGATAACCCTATCCT	8909	8166	8155	3789	0	OGC	-5.66351451590927	13.8982307704883	-13.138530319702198	-3.3062555837988996
CEMBA171212_4B_AGCGATAGACGTTCGAAGGATAACGGCTCTGA	CEMBA171212_4B	AGCGATAGACGTTCGAAGGATAACGGCTCTGA	3567	3193	3186	1518	0	Sst_Chrna2_Myh8	18.3600369710229	16.9277692893391	3.7961759565767403	-8.95357209665957
CEMBA171212_4B_AGCGATAGACGTTCGAAGGATAACGTACTGAC	CEMBA171212_4B	AGCGATAGACGTTCGAAGGATAACGTACTGAC	43364	40865	40829	18364	0	L4	-6.298493330586459	-24.1745077583823	5.48602899560985	6.08855144375827
CEMBA171212_4B_AGCGATAGACGTTCGAAGGATAACTAATCTTA	CEMBA171212_4B	AGCGATAGACGTTCGAAGGATAACTAATCTTA	11204	10519	10505	4732	0	OGC	-13.3288520847842	17.0807846367637	-13.2828565347476	-4.12580246018201
CEMBA171212_4B_AGCGATAGACGTTCGAAGGATAACTATAGCCT	CEMBA171212_4B	AGCGATAGACGTTCGAAGGATAACTATAGCCT	41716	39596	39548	18450	0	L5.IT.b	2.6423271260111805	-8.72376926533538	0.689922733481614	4.13218076812788
CEMBA171212_4B_AGCGATAGACGTTCGAATAGCCTTATAGAGGC	CEMBA171212_4B	AGCGATAGACGTTCGAATAGCCTTATAGAGGC	7051	6410	6406	2788	0	MGC	30.2648505871841	0.6085317970780171	-2.0959671305307097	14.7393354824672
CEMBA171212_4B_AGCGATAGACGTTCGAATAGCCTTCAGGACGT	CEMBA171212_4B	AGCGATAGACGTTCGAATAGCCTTCAGGACGT	2345	2190	2189	1570	0	L6.CT	6.629238684530799	5.36854226407985	0.5231949924827679	-4.10789162085248
CEMBA171212_4B_AGCGATAGACGTTCGAATAGCCTTCCTATCCT	CEMBA171212_4B	AGCGATAGACGTTCGAATAGCCTTCCTATCCT	26226	23358	23338	10308	0	L23.a	-23.9038210822919	-12.766990639272699	8.614465024503469	0.932742856567128
CEMBA171212_4B_AGCGATAGACGTTCGAATTCGTTGATAGAGGC	CEMBA171212_4B	AGCGATAGACGTTCGAATTCGTTGATAGAGGC	28970	27185	27147	12695	0	L5.IT.a	5.10524212455006	-16.4598731862119	2.2997029238099103	5.475418194621481
CEMBA171212_4B_AGCGATAGACGTTCGAATTCGTTGCAGGACGT	CEMBA171212_4B	AGCGATAGACGTTCGAATTCGTTGCAGGACGT	78473	73427	73338	34178	0	Other	1.0148361878734	9.07771851313489	-2.13678269311051	-4.34129063918902
CEMBA171212_4B_AGCGATAGACGTTCGAATTCGTTGTATAGCCT	CEMBA171212_4B	AGCGATAGACGTTCGAATTCGTTGTATAGCCT	41836	39444	39398	18741	0	L23.a	-31.0554796254733	-11.003461226341601	8.53327471247108	0.7692614460111948
CEMBA171212_4B_AGCGATAGACGTTCGACGAATTCCAGGCGAAG	CEMBA171212_4B	AGCGATAGACGTTCGACGAATTCCAGGCGAAG	12285	11589	11572	5369	0	L5.IT.a	6.67308454037863	-13.249522747834199	1.82755888355623	4.65859507641762
CEMBA171212_4B_AGCGATAGACGTTCGACGAATTCCCCTATCCT	CEMBA171212_4B	AGCGATAGACGTTCGACGAATTCCCCTATCCT	21351	19863	19853	9224	0	L4	-10.6446174339781	-23.672302367154003	5.59082477564793	5.00759645309357
CEMBA171212_4B_AGCGATAGACGTTCGAGAAGTATGTAATCTTA	CEMBA171212_4B	AGCGATAGACGTTCGAGAAGTATGTAATCTTA	41711	39470	39437	19275	0	L6.CT	4.828375287814049	6.36669601605666	-1.9544519633603001	-5.43927775793072
CEMBA171212_4B_AGCGATAGACGTTCGAGAAGTATGTATAGCCT	CEMBA171212_4B	AGCGATAGACGTTCGAGAAGTATGTATAGCCT	29563	27280	27241	13984	0	L6.IT	1.3168614097426798	0.166100140591508	-0.43177389177658404	3.8307639319545297
CEMBA171212_4B_AGCGATAGACGTTCGAGGATACTACAGGACGT	CEMBA171212_4B	AGCGATAGACGTTCGAGGATACTACAGGACGT	56793	52740	52648	22846	0	L23.c	-15.9984410278658	-12.5770283415063	8.11587284905784	2.49332395800826
CEMBA171212_4B_AGCGATAGACGTTCGAGGATACTACCTATCCT	CEMBA171212_4B	AGCGATAGACGTTCGAGGATACTACCTATCCT	9923	8848	8834	3866	0	MGC	25.716455611557002	-1.4482181403032899	-1.81395523055946	14.6541542954653
CEMBA171212_4B_AGCGATAGACGTTCGAGGTTAGACCAGGACGT	CEMBA171212_4B	AGCGATAGACGTTCGAGGTTAGACCAGGACGT	5485	5116	5106	3122	0	OGC	-7.209445964140789	13.1540847806157	-13.034345020069999	-2.7057928756699003
CEMBA171212_4B_AGCGATAGACGTTCGAGGTTAGACGTACTGAC	CEMBA171212_4B	AGCGATAGACGTTCGAGGTTAGACGTACTGAC	14561	13723	13710	8067	0	OGC	-11.239858320788	12.793957380230598	-12.8225987035691	-5.26277903985895
CEMBA171212_4B_AGCGATAGACGTTCGATAAGATCCAGGCGAAG	CEMBA171212_4B	AGCGATAGACGTTCGATAAGATCCAGGCGAAG	5055	4647	4640	2209	0	L5.IT.a	8.80780749358336	-18.6752967309871	2.7422095460008995	4.28980440867094
CEMBA171212_4B_AGCGATAGACGTTCGATAAGATCCTAATCTTA	CEMBA171212_4B	AGCGATAGACGTTCGATAAGATCCTAATCTTA	30698	28403	28358	13432	0	L6.CT	6.30593327567679	7.3813836658306595	-1.43374426423758	-4.7286501226050595
CEMBA171212_4B_AGCGATAGACGTTCGATCCGGTAAATAGAGGC	CEMBA171212_4B	AGCGATAGACGTTCGATCCGGTAAATAGAGGC	1682	1598	1595	1167	0	Pv_Tac1	3.15912905109673	12.4452588535569	1.5075834393721799	-4.55587568097841
CEMBA171212_4B_AGCGATAGACGTTCGATGCCTTACGGCTCTGA	CEMBA171212_4B	AGCGATAGACGTTCGATGCCTTACGGCTCTGA	4229	3952	3943	1903	0	L23.b	-17.0825163859814	-1.40052329218508	4.44080301394274	1.66544183689036
CEMBA171212_4B_AGCGATAGACGTTCGATTACGACCCAGGACGT	CEMBA171212_4B	AGCGATAGACGTTCGATTACGACCCAGGACGT	19534	18276	18258	8211	0	OGC	-8.70486408962998	17.6194655998136	-12.9060875626745	-5.2753449629523494
CEMBA171212_4B_AGCGATAGACGTTCGATTACGACCCCTATCCT	CEMBA171212_4B	AGCGATAGACGTTCGATTACGACCCCTATCCT	7818	7379	7360	3624	0	OGC	-13.586395317309199	16.9043473764674	-13.3631325470354	-3.15101772373218
CEMBA171212_4B_AGCGATAGACGTTCGATTACGACCGGCTCTGA	CEMBA171212_4B	AGCGATAGACGTTCGATTACGACCGGCTCTGA	11069	10161	10149	4780	0	L5.IT.b	0.21463914068075898	0.8709324403865129	0.452423946599219	-5.1194146595316
CEMBA171212_4B_AGCGATAGACGTTCGATTACGACCTAATCTTA	CEMBA171212_4B	AGCGATAGACGTTCGATTACGACCTAATCTTA	17217	16118	16089	7551	0	L6.CT	6.00748283774168	8.3610015583949	-1.26818641663332	-4.20803323509731
CEMBA171212_4B_AGCGATAGACGTTCGATTCATCCAATAGAGGC	CEMBA171212_4B	AGCGATAGACGTTCGATTCATCCAATAGAGGC	41193	38611	38573	16606	0	L6.CT	7.77187650660378	0.509521410314878	-2.15305908800338	-4.07835960757673
CEMBA171212_4B_AGCGATAGACGTTCGATTCATCCAGGCTCTGA	CEMBA171212_4B	AGCGATAGACGTTCGATTCATCCAGGCTCTGA	6382	5748	5742	2551	0	L4	-9.26249648312913	-25.3848682649866	4.445809992087209	3.74443853087427
CEMBA171212_4B_AGCGATAGACGTTCGATTCATCCAGTACTGAC	CEMBA171212_4B	AGCGATAGACGTTCGATTCATCCAGTACTGAC	25197	23673	23639	10345	0	ASC	16.064053164778198	-14.1435620261236	-6.82691305653903	-3.28334225216667
CEMBA171212_4B_AGCGATAGACGTTCGATTGGAAGTAGGCGAAG	CEMBA171212_4B	AGCGATAGACGTTCGATTGGAAGTAGGCGAAG	5963	5512	5502	2463	0	L23.c	-20.4730420695827	-16.2853500153261	5.90366861478318	1.6044100770683203
CEMBA171212_4B_AGCGATAGACGTTCGATTGGAAGTATAGAGGC	CEMBA171212_4B	AGCGATAGACGTTCGATTGGAAGTATAGAGGC	34193	31509	31476	13381	0	ASC	13.585086243043499	-13.2322942020878	-6.84500729147689	-3.4932406735762696
CEMBA171212_4B_AGCGATAGACGTTCGATTGGAAGTCCTATCCT	CEMBA171212_4B	AGCGATAGACGTTCGATTGGAAGTCCTATCCT	8994	8281	8267	3876	0	OPC	-2.70106779869021	29.1321268560919	-8.07348368691628	-9.11978762953999
CEMBA171212_4B_AGCGATAGACGTTCGATTGGAAGTTATAGCCT	CEMBA171212_4B	AGCGATAGACGTTCGATTGGAAGTTATAGCCT	117533	109856	109751	47867	0	L5.IT.a	4.44772054572328	-14.668041221348501	1.09778814032723	5.474640845486269
CEMBA171212_4B_AGCGATAGACTCGCTAAAGGAGTATAATCTTA	CEMBA171212_4B	AGCGATAGACTCGCTAAAGGAGTATAATCTTA	10656	9842	9826	4315	0	OGC	-4.73868712093162	19.725520343575198	-12.9553849984179	-3.60463112100919
CEMBA171212_4B_AGCGATAGACTCGCTAAAGGCTATCCTATCCT	CEMBA171212_4B	AGCGATAGACTCGCTAAAGGCTATCCTATCCT	7383	6874	6866	3537	0	OGC	-11.857074670485598	21.8522632421653	-13.173537365022199	-2.733809160853
CEMBA171212_4B_AGCGATAGACTCGCTAACTGCATAAGGCGAAG	CEMBA171212_4B	AGCGATAGACTCGCTAACTGCATAAGGCGAAG	6493	5967	5958	2604	0	L5.IT.b	6.13835896602953	-6.99223914664493	2.2289977392240696	3.3422450328409
CEMBA171212_4B_AGCGATAGACTCGCTAACTGCATATATAGCCT	CEMBA171212_4B	AGCGATAGACTCGCTAACTGCATATATAGCCT	52039	49041	48997	21590	0	L6.IT	-1.92877499917916	2.50175715558169	-0.0219033180004867	3.4125992223729904
CEMBA171212_4B_AGCGATAGACTCGCTACCTAGAGTCAGGACGT	CEMBA171212_4B	AGCGATAGACTCGCTACCTAGAGTCAGGACGT	103967	96400	96272	43066	0	L6.CT	8.55853845547005	-1.06555775431874	-2.26948433351058	-5.641615613489491
CEMBA171212_4B_AGCGATAGACTCGCTAGAGCCTTAAGGCGAAG	CEMBA171212_4B	AGCGATAGACTCGCTAGAGCCTTAAGGCGAAG	3413	3165	3164	1727	0	L5.IT.a	7.29366708367879	-23.7965775369561	2.9785696899746097	3.42506284947124
CEMBA171212_4B_AGCGATAGACTCGCTAGTAAGGAGAGGCGAAG	CEMBA171212_4B	AGCGATAGACTCGCTAGTAAGGAGAGGCGAAG	5513	5038	5031	2238	0	L6.CT	4.10116057928474	8.39500770159897	0.20238343602801898	-3.2432918918402303
CEMBA171212_4B_AGCGATAGACTCGCTAGTAAGGAGTAATCTTA	CEMBA171212_4B	AGCGATAGACTCGCTAGTAAGGAGTAATCTTA	10943	10352	10335	4413	0	OGC	-7.99114543101977	17.5937151994273	-13.2675030795064	-4.18474882604822
CEMBA171212_4B_AGCGATAGACTCGCTATCGACTAGTAATCTTA	CEMBA171212_4B	AGCGATAGACTCGCTATCGACTAGTAATCTTA	40038	37942	37899	17322	0	L23.b	-12.705872927717198	-3.79009975062944	8.45474070738937	3.1261459875558706
CEMBA171212_4B_AGCGATAGACTCGCTATTATGCGAATAGAGGC	CEMBA171212_4B	AGCGATAGACTCGCTATTATGCGAATAGAGGC	10377	9627	9610	4314	0	MGC	31.8389160827794	0.13405914509229402	-1.33990757849083	14.9610321428932
CEMBA171212_4B_AGCGATAGACTGAGCGAAGGAGTACAGGACGT	CEMBA171212_4B	AGCGATAGACTGAGCGAAGGAGTACAGGACGT	10906	9198	9185	4474	0	MGC	23.2916029407582	3.7877696922524704	-2.22852049622555	14.4743813212343
CEMBA171212_4B_AGCGATAGACTGAGCGAAGGCTATCAGGACGT	CEMBA171212_4B	AGCGATAGACTGAGCGAAGGCTATCAGGACGT	39838	37586	37532	20317	0	L23.c	-15.093343123015599	-17.4453853168943	7.6346587754191395	3.2819661343562
CEMBA171212_4B_AGCGATAGACTGAGCGACTGCATAGGCTCTGA	CEMBA171212_4B	AGCGATAGACTGAGCGACTGCATAGGCTCTGA	7207	6635	6627	3389	0	L5.IT.b	0.828457387462424	-8.651054090041761	2.5625602023784504	2.7547711631606697
CEMBA171212_4B_AGCGATAGACTGAGCGATCTGAGTATAGAGGC	CEMBA171212_4B	AGCGATAGACTGAGCGATCTGAGTATAGAGGC	4310	3840	3833	1856	0	OGC	-4.89332084366936	19.2531502069713	-12.527505767534	-0.666961070771504
CEMBA171212_4B_AGCGATAGACTGAGCGATCTGAGTGTACTGAC	CEMBA171212_4B	AGCGATAGACTGAGCGATCTGAGTGTACTGAC	33098	31055	31014	14363	0	OGC	-6.57879214382759	16.6335458350196	-12.444446074188301	-5.59789992944955
CEMBA171212_4B_AGCGATAGACTGAGCGCCTAGAGTATAGAGGC	CEMBA171212_4B	AGCGATAGACTGAGCGCCTAGAGTATAGAGGC	10449	9293	9283	4099	0	OGC	-4.31949726985468	14.2880850355302	-12.8239906635527	-3.56923989381665
CEMBA171212_4B_AGCGATAGACTGAGCGCCTAGAGTCAGGACGT	CEMBA171212_4B	AGCGATAGACTGAGCGCCTAGAGTCAGGACGT	30694	28486	28444	13003	0	Pv_Tac1	10.6473911682534	24.4008135818998	5.407699547908419	-11.197613583125
CEMBA171212_4B_AGCGATAGACTGAGCGCCTAGAGTTAATCTTA	CEMBA171212_4B	AGCGATAGACTGAGCGCCTAGAGTTAATCTTA	10940	10068	10050	4381	0	OGC	-11.506312308545802	16.2710598712708	-13.514090159847699	-3.6250423808491496
CEMBA171212_4B_AGCGATAGACTGAGCGCGTCTAATCCTATCCT	CEMBA171212_4B	AGCGATAGACTGAGCGCGTCTAATCCTATCCT	11553	10654	10630	5283	0	L5.PT	29.6546045316742	14.2637258942431	9.8037247553784	-5.19559166595262
CEMBA171212_4B_AGCGATAGACTGAGCGCTCTCTATCCTATCCT	CEMBA171212_4B	AGCGATAGACTGAGCGCTCTCTATCCTATCCT	9805	8690	8674	3666	0	OGC	-4.4091068519090895	17.3896147335165	-13.049539163856302	-2.9042110877921097
CEMBA171212_4B_AGCGATAGACTGAGCGGAGCCTTACCTATCCT	CEMBA171212_4B	AGCGATAGACTGAGCGGAGCCTTACCTATCCT	10378	9615	9593	5745	0	Lamp5_Ndnf	5.35925779388268	17.7372600574735	5.65512732327984	-6.3459147620917
CEMBA171212_4B_AGCGATAGACTGAGCGGAGCCTTATAATCTTA	CEMBA171212_4B	AGCGATAGACTGAGCGGAGCCTTATAATCTTA	8949	8328	8320	4932	0	OGC	-11.185824193568301	13.1021496003178	-13.0321188646709	-4.6755527632891605
CEMBA171212_4B_AGCGATAGACTGAGCGGCGTAAGAATAGAGGC	CEMBA171212_4B	AGCGATAGACTGAGCGGCGTAAGAATAGAGGC	3533	3057	3050	1464	0	Other	20.2334145069211	11.8524778929407	-5.64754398855205	6.43641815229163
CEMBA171212_4B_AGCGATAGACTGAGCGGTAAGGAGGGCTCTGA	CEMBA171212_4B	AGCGATAGACTGAGCGGTAAGGAGGGCTCTGA	4837	4447	4439	2062	0	L5.IT.b	7.3007247960569694	-7.194805638195059	2.09168620526305	3.36569464770633
CEMBA171212_4B_AGCGATAGACTGAGCGGTAAGGAGGTACTGAC	CEMBA171212_4B	AGCGATAGACTGAGCGGTAAGGAGGTACTGAC	22397	20885	20857	9461	0	OGC	-4.2692629388512096	17.688978101934303	-12.4804151217397	-5.19556699992917
CEMBA171212_4B_AGCGATAGACTGAGCGTATCCTCTCCTATCCT	CEMBA171212_4B	AGCGATAGACTGAGCGTATCCTCTCCTATCCT	23566	21692	21663	10327	0	L23.b	-17.4695715905324	-1.9155481825515601	6.6217093387391905	3.13254680941127
CEMBA171212_4B_AGCGATAGACTGAGCGTATCCTCTTAATCTTA	CEMBA171212_4B	AGCGATAGACTGAGCGTATCCTCTTAATCTTA	20469	19225	19194	8946	0	L5.IT.b	-4.0675827298361495	-7.92249347522866	5.36766689538486	4.64514857337649
CEMBA171212_4B_AGCGATAGACTGAGCGTCGACTAGTATAGCCT	CEMBA171212_4B	AGCGATAGACTGAGCGTCGACTAGTATAGCCT	43150	40592	40551	20545	0	L23.c	-16.0845539919794	-18.7985770751737	7.688919367432559	2.71990384765427
CEMBA171212_4B_AGCGATAGACTGAGCGTTCTAGCTATAGAGGC	CEMBA171212_4B	AGCGATAGACTGAGCGTTCTAGCTATAGAGGC	12573	11879	11864	5194	0	OGC	-14.1782706276648	18.3521979275937	-13.2800769558363	-4.26283402764557
CEMBA171212_4B_AGCGATAGACTGAGCGTTCTAGCTCCTATCCT	CEMBA171212_4B	AGCGATAGACTGAGCGTTCTAGCTCCTATCCT	7881	7399	7385	3391	0	OGC	-10.011277937528199	10.3776924994345	-13.1152804047679	-2.6963557258799202
CEMBA171212_4B_AGCGATAGAGGCAGAAAAGGAGTAATAGAGGC	CEMBA171212_4B	AGCGATAGAGGCAGAAAAGGAGTAATAGAGGC	22180	20821	20795	9937	0	OPC	-4.3234954758019795	28.2500791321463	-8.80529798050943	-9.922693567914
CEMBA171212_4B_AGCGATAGAGGCAGAAAAGGAGTACAGGACGT	CEMBA171212_4B	AGCGATAGAGGCAGAAAAGGAGTACAGGACGT	92126	86374	86263	41965	0	L5.IT.b	0.357004847676534	-10.077069503056698	0.22455688504920002	4.28288625020323
CEMBA171212_4B_AGCGATAGAGGCAGAAAAGGAGTAGGCTCTGA	CEMBA171212_4B	AGCGATAGAGGCAGAAAAGGAGTAGGCTCTGA	2236	2006	2004	1015	0	L6.IT	-8.421499545439639	1.47247249095394	3.2398361532923903	1.6168917584816498
CEMBA171212_4B_AGCGATAGAGGCAGAAAAGGAGTATAATCTTA	CEMBA171212_4B	AGCGATAGAGGCAGAAAAGGAGTATAATCTTA	4720	4217	4211	2129	0	MGC	27.043153592074198	-0.7214511740684971	-2.6690264955815404	15.066352949238
CEMBA171212_4B_AGCGATAGAGGCAGAAACTGCATAATAGAGGC	CEMBA171212_4B	AGCGATAGAGGCAGAAACTGCATAATAGAGGC	22470	20699	20666	9552	0	L6.CT	12.362502789444001	6.66815946134287	-1.40707108614351	-4.548944831393991
CEMBA171212_4B_AGCGATAGAGGCAGAAACTGCATACAGGACGT	CEMBA171212_4B	AGCGATAGAGGCAGAAACTGCATACAGGACGT	21452	19673	19645	9324	0	OPC	-2.69584480343315	26.3579292661228	-8.808563042757529	-9.815353435431641
CEMBA171212_4B_AGCGATAGAGGCAGAAACTGCATACCTATCCT	CEMBA171212_4B	AGCGATAGAGGCAGAAACTGCATACCTATCCT	13172	12326	12309	6091	0	Vip_Hcls1	6.179157821448411	16.6848980227801	5.89342600950686	-7.10626079908589
CEMBA171212_4B_AGCGATAGAGGCAGAAATCTGAGTGTACTGAC	CEMBA171212_4B	AGCGATAGAGGCAGAAATCTGAGTGTACTGAC	36694	34763	34731	15783	0	ASC	13.860216281143801	-15.206025066597302	-6.90188909808414	-3.6544758956982797
CEMBA171212_4B_AGCGATAGAGGCAGAACCTAGAGTAGGCGAAG	CEMBA171212_4B	AGCGATAGAGGCAGAACCTAGAGTAGGCGAAG	8116	7601	7591	3519	0	ASC	12.440271534800901	-15.2034881017132	-6.876042328893219	-1.1572639453304
CEMBA171212_4B_AGCGATAGAGGCAGAACCTAGAGTATAGAGGC	CEMBA171212_4B	AGCGATAGAGGCAGAACCTAGAGTATAGAGGC	26107	24662	24630	11179	0	Pv_Ntf3_Trim63	11.400585266112099	23.0988072437391	5.49355034289475	-11.507555353689598
CEMBA171212_4B_AGCGATAGAGGCAGAACCTAGAGTCCTATCCT	CEMBA171212_4B	AGCGATAGAGGCAGAACCTAGAGTCCTATCCT	9448	8804	8779	4207	0	OGC	-10.702073566704401	15.041233173944098	-13.075098467930601	-3.7231110638420897
CEMBA171212_4B_AGCGATAGAGGCAGAACCTAGAGTGGCTCTGA	CEMBA171212_4B	AGCGATAGAGGCAGAACCTAGAGTGGCTCTGA	3057	2719	2715	1303	0	L6.CT	13.238123877288599	3.63094053776315	0.838810255913141	-3.1148115962631695
CEMBA171212_4B_AGCGATAGAGGCAGAACCTAGAGTGTACTGAC	CEMBA171212_4B	AGCGATAGAGGCAGAACCTAGAGTGTACTGAC	37932	34800	34764	15644	0	OPC	-1.13279173066509	26.380031876666497	-8.99177848693702	-9.80134385301225
CEMBA171212_4B_AGCGATAGAGGCAGAACCTAGAGTTATAGCCT	CEMBA171212_4B	AGCGATAGAGGCAGAACCTAGAGTTATAGCCT	9959	8624	8616	4069	0	OGC	-3.6235412046627498	11.924835131705198	-12.7647717025286	-2.6451127717611205
CEMBA171212_4B_AGCGATAGAGGCAGAACGTCTAATAGGCGAAG	CEMBA171212_4B	AGCGATAGAGGCAGAACGTCTAATAGGCGAAG	5674	5362	5359	2691	0	Vip_Hcls1	6.0309759894796	16.5506812390736	5.45626157401704	-6.989278883820259
CEMBA171212_4B_AGCGATAGAGGCAGAACGTCTAATCAGGACGT	CEMBA171212_4B	AGCGATAGAGGCAGAACGTCTAATCAGGACGT	38093	35659	35614	17411	0	NP	-25.8823584515203	9.389757490360768	-3.0875578345002	3.25005345169766
CEMBA171212_4B_AGCGATAGAGGCAGAACTAAGCCTATAGAGGC	CEMBA171212_4B	AGCGATAGAGGCAGAACTAAGCCTATAGAGGC	33585	31326	31293	15342	0	L23.a	-16.0345839788637	-7.886782580656461	7.811248156681	2.09300347003899
CEMBA171212_4B_AGCGATAGAGGCAGAACTAAGCCTCAGGACGT	CEMBA171212_4B	AGCGATAGAGGCAGAACTAAGCCTCAGGACGT	52000	48807	48751	23738	0	Pv_Ntf3_Trim63	8.78937451144931	22.2323901869764	6.12644322423602	-11.2799855543522
CEMBA171212_4B_AGCGATAGAGGCAGAACTAAGCCTCCTATCCT	CEMBA171212_4B	AGCGATAGAGGCAGAACTAAGCCTCCTATCCT	11721	10672	10652	5574	0	Other	2.92361344835468	8.63067405162222	0.6366030966975921	-5.73857304981143
CEMBA171212_4B_AGCGATAGAGGCAGAACTAAGCCTGGCTCTGA	CEMBA171212_4B	AGCGATAGAGGCAGAACTAAGCCTGGCTCTGA	3783	3382	3377	1766	0	L6.CT	14.7679730292076	4.18403422014014	0.72726810272504	-4.222471550673499
CEMBA171212_4B_AGCGATAGAGGCAGAACTAAGCCTTAATCTTA	CEMBA171212_4B	AGCGATAGAGGCAGAACTAAGCCTTAATCTTA	49418	45718	45662	21895	0	L5.IT.a	0.11329793103862598	-16.9308048892541	4.53161329945152	6.0538471326070304
CEMBA171212_4B_AGCGATAGAGGCAGAACTCTCTATCAGGACGT	CEMBA171212_4B	AGCGATAGAGGCAGAACTCTCTATCAGGACGT	48736	45585	45523	26115	0	L5.IT.b	-0.730676638537569	-3.93880502565175	0.300043274153373	4.24914910161229
CEMBA171212_4B_AGCGATAGAGGCAGAACTCTCTATGTACTGAC	CEMBA171212_4B	AGCGATAGAGGCAGAACTCTCTATGTACTGAC	51084	48236	48182	24371	0	L6.CT	8.863179118791061	0.390036020309941	-2.10926111919127	-5.706857549209981
CEMBA171212_4B_AGCGATAGAGGCAGAACTCTCTATTATAGCCT	CEMBA171212_4B	AGCGATAGAGGCAGAACTCTCTATTATAGCCT	21687	20246	20224	9935	0	L6.CT	13.021593590919199	9.828833082583449	-1.44553398275208	-4.08684676237663
CEMBA171212_4B_AGCGATAGAGGCAGAAGAGCCTTATATAGCCT	CEMBA171212_4B	AGCGATAGAGGCAGAAGAGCCTTATATAGCCT	10275	9450	9441	4527	0	ASC	20.216343555102398	-13.5067623902311	-6.95426578890558	-1.6983240897896499
CEMBA171212_4B_AGCGATAGAGGCAGAAGTAAGGAGCAGGACGT	CEMBA171212_4B	AGCGATAGAGGCAGAAGTAAGGAGCAGGACGT	14094	12961	12946	5897	0	MGC	30.078258065952397	-2.2455311555202697	-1.1241150361019498	14.905750553418699
CEMBA171212_4B_AGCGATAGAGGCAGAAGTAAGGAGTATAGCCT	CEMBA171212_4B	AGCGATAGAGGCAGAAGTAAGGAGTATAGCCT	9465	8562	8552	3983	0	OGC	-5.27422416334341	13.672020773860801	-12.976359732762699	-3.0563296458597002
CEMBA171212_4B_AGCGATAGAGGCAGAATATCCTCTCAGGACGT	CEMBA171212_4B	AGCGATAGAGGCAGAATATCCTCTCAGGACGT	6912	5912	5904	2808	0	MGC	25.506701597388396	3.96823144787863	-2.44410526883315	14.858936513150198
CEMBA171212_4B_AGCGATAGAGGCAGAATATCCTCTGTACTGAC	CEMBA171212_4B	AGCGATAGAGGCAGAATATCCTCTGTACTGAC	41387	38367	38330	18042	0	L4	-12.1186913066205	-23.204416134964198	5.840015708222481	5.595416234215651
CEMBA171212_4B_AGCGATAGAGGCAGAATCGACTAGAGGCGAAG	CEMBA171212_4B	AGCGATAGAGGCAGAATCGACTAGAGGCGAAG	4625	4317	4316	2379	0	L4	-11.499408968085401	-26.522572824751602	4.12645026686426	3.8284139145952203
CEMBA171212_4B_AGCGATAGAGGCAGAATCGACTAGATAGAGGC	CEMBA171212_4B	AGCGATAGAGGCAGAATCGACTAGATAGAGGC	3032	2848	2847	2577	0	L23.c	-19.253809699673802	-19.592955899928	4.75552267650217	1.7977842247908402
CEMBA171212_4B_AGCGATAGAGGCAGAATCTCTCCGCAGGACGT	CEMBA171212_4B	AGCGATAGAGGCAGAATCTCTCCGCAGGACGT	26618	25270	25245	12798	0	L6.IT	-7.506119357330331	5.20583093033699	0.191047827566405	2.94960311868658
CEMBA171212_4B_AGCGATAGAGGCAGAATTATGCGAAGGCGAAG	CEMBA171212_4B	AGCGATAGAGGCAGAATTATGCGAAGGCGAAG	2605	2340	2334	1152	0	Vip_Chat	10.321272247542401	14.8179849771449	4.741327600505059	-7.197257889183169
CEMBA171212_4B_AGCGATAGATAAGTCGAACGAACGCCTATCCT	CEMBA171212_4B	AGCGATAGATAAGTCGAACGAACGCCTATCCT	8277	7603	7596	3596	0	OGC	-10.539992247518901	15.1085774717105	-13.221454036256599	-3.08891717409317
CEMBA171212_4B_AGCGATAGATAAGTCGAAGAGATGGGCTCTGA	CEMBA171212_4B	AGCGATAGATAAGTCGAAGAGATGGGCTCTGA	3507	3248	3239	1846	0	L6.IT	-8.051981869407621	1.7290973984913	2.1386320801552703	2.30332569378576
CEMBA171212_4B_AGCGATAGATAAGTCGAAGAGATGGTACTGAC	CEMBA171212_4B	AGCGATAGATAAGTCGAAGAGATGGTACTGAC	27898	25713	25679	13168	0	ASC	13.1879208943863	-12.233913974228699	-6.8397136073236595	-3.4720740818376203
CEMBA171212_4B_AGCGATAGATAAGTCGAAGAGATGTAATCTTA	CEMBA171212_4B	AGCGATAGATAAGTCGAAGAGATGTAATCTTA	6762	6093	6090	3178	0	OGC	-11.5735545806126	11.945993233548801	-13.285940573320598	-2.89692094606844
CEMBA171212_4B_AGCGATAGATAAGTCGAATGACGTTAATCTTA	CEMBA171212_4B	AGCGATAGATAAGTCGAATGACGTTAATCTTA	3683	3342	3339	2265	0	Sst_Man1a	17.123951102030098	16.5748530212131	3.8213447047482902	-9.383087134977231
CEMBA171212_4B_AGCGATAGATAAGTCGAATGACGTTATAGCCT	CEMBA171212_4B	AGCGATAGATAAGTCGAATGACGTTATAGCCT	4569	4282	4278	3158	0	Vip_Hcls1	5.36322655157491	16.1368561614555	5.462911372849651	-6.979141695398701
CEMBA171212_4B_AGCGATAGATAAGTCGAGGATAACAGGCGAAG	CEMBA171212_4B	AGCGATAGATAAGTCGAGGATAACAGGCGAAG	4414	4136	4132	3040	0	L23.a	-25.835993619861696	-3.17459743684218	6.432361460309731	1.16085209415548
CEMBA171212_4B_AGCGATAGATAAGTCGAGGATAACCAGGACGT	CEMBA171212_4B	AGCGATAGATAAGTCGAGGATAACCAGGACGT	11655	10880	10863	8108	0	L6.CT	14.3466384227225	8.18470327328962	-1.47436673957125	-4.18104359194333
CEMBA171212_4B_AGCGATAGATAAGTCGAGGATAACGGCTCTGA	CEMBA171212_4B	AGCGATAGATAAGTCGAGGATAACGGCTCTGA	2126	1916	1913	1647	0	Pv_Vsig2	16.5818781626336	14.1594370837148	3.8733388929649104	0.830757523413175
CEMBA171212_4B_AGCGATAGATAAGTCGAGGATAACTAATCTTA	CEMBA171212_4B	AGCGATAGATAAGTCGAGGATAACTAATCTTA	2851	2677	2674	2275	0	Sst_Man1a	16.96808185379	17.0613869785312	3.67662557605925	-9.90035371944731
CEMBA171212_4B_AGCGATAGATAAGTCGAGGATAACTATAGCCT	CEMBA171212_4B	AGCGATAGATAAGTCGAGGATAACTATAGCCT	15843	14891	14879	11571	0	L5.PT	17.8912685627664	13.3235912891011	10.3637759333647	-5.27508716030566
CEMBA171212_4B_AGCGATAGATAAGTCGATAGCCTTCAGGACGT	CEMBA171212_4B	AGCGATAGATAAGTCGATAGCCTTCAGGACGT	20028	18310	18288	8589	0	OGC	-3.9283902305709497	18.8400247064974	-12.5248346064184	-5.08125324520833
CEMBA171212_4B_AGCGATAGATAAGTCGATAGCCTTCCTATCCT	CEMBA171212_4B	AGCGATAGATAAGTCGATAGCCTTCCTATCCT	7099	6637	6628	3271	0	OGC	-12.1177710254074	21.1818318222657	-13.2167101757305	-2.75574738192871
CEMBA171212_4B_AGCGATAGATAAGTCGATTCGTTGAGGCGAAG	CEMBA171212_4B	AGCGATAGATAAGTCGATTCGTTGAGGCGAAG	2499	2319	2314	1206	0	OPC	-5.89115112347155	32.1399651869104	-7.542212060087099	-8.22901060561984
CEMBA171212_4B_AGCGATAGATAAGTCGATTCGTTGGTACTGAC	CEMBA171212_4B	AGCGATAGATAAGTCGATTCGTTGGTACTGAC	6163	5344	5337	2864	0	MGC	25.9686281680824	2.9028943969059102	-2.41746039270733	14.3482171495377
CEMBA171212_4B_AGCGATAGATAAGTCGATTCGTTGTAATCTTA	CEMBA171212_4B	AGCGATAGATAAGTCGATTCGTTGTAATCTTA	15014	14023	14008	7367	0	Smc	12.0807371384284	-28.4464642486935	-7.12181969817356	7.519912678694951
CEMBA171212_4B_AGCGATAGATAAGTCGCGAATTCCCCTATCCT	CEMBA171212_4B	AGCGATAGATAAGTCGCGAATTCCCCTATCCT	14907	13854	13829	6632	0	L23.a	-28.8912611383502	-12.1373856262753	6.93581714951338	0.188366994087816
CEMBA171212_4B_AGCGATAGATAAGTCGCGAATTCCTAATCTTA	CEMBA171212_4B	AGCGATAGATAAGTCGCGAATTCCTAATCTTA	47592	44459	44401	20000	0	Lamp5_Mettl21e	1.7305328826558402	14.4540803476121	-0.12698720317178	-5.714931632207089
CEMBA171212_4B_AGCGATAGATAAGTCGGAAGTATGCAGGACGT	CEMBA171212_4B	AGCGATAGATAAGTCGGAAGTATGCAGGACGT	35387	33331	33299	16966	0	L4	-1.89133005761477	-23.107756857804898	5.36076805311689	6.056849587281589
CEMBA171212_4B_AGCGATAGATAAGTCGGAAGTATGGTACTGAC	CEMBA171212_4B	AGCGATAGATAAGTCGGAAGTATGGTACTGAC	7052	6014	6000	3044	0	MGC	23.9924426433012	-1.5904366072636202	-2.36729881891003	14.500586523180099
CEMBA171212_4B_AGCGATAGATAAGTCGGGATACTAATAGAGGC	CEMBA171212_4B	AGCGATAGATAAGTCGGGATACTAATAGAGGC	11033	10477	10463	7991	0	L23.a	-28.4772455284863	-3.3092944405772697	7.42602586051385	1.3870907166600202
CEMBA171212_4B_AGCGATAGATAAGTCGGGATACTACAGGACGT	CEMBA171212_4B	AGCGATAGATAAGTCGGGATACTACAGGACGT	29245	26973	26941	20817	0	L5.IT.b	0.585950238880833	-11.807629947632401	0.44776996136259006	4.5312806065080595
CEMBA171212_4B_AGCGATAGATAAGTCGGGATACTAGTACTGAC	CEMBA171212_4B	AGCGATAGATAAGTCGGGATACTAGTACTGAC	10337	9646	9632	7681	0	ASC	10.166052497175901	-12.069543972756698	-7.4043066593369105	-3.12615770069963
CEMBA171212_4B_AGCGATAGATAAGTCGGGATACTATAATCTTA	CEMBA171212_4B	AGCGATAGATAAGTCGGGATACTATAATCTTA	7955	7351	7332	5550	0	L23.a	-31.5672570655609	-7.41607749014267	7.194692827938451	0.46941184929193697
CEMBA171212_4B_AGCGATAGATAAGTCGGGATACTATATAGCCT	CEMBA171212_4B	AGCGATAGATAAGTCGGGATACTATATAGCCT	1810	1681	1679	1451	0	OGC	-19.974441706316103	13.4567506407924	-13.265424624920401	0.42693068076414104
CEMBA171212_4B_AGCGATAGATAAGTCGGGTTAGACGTACTGAC	CEMBA171212_4B	AGCGATAGATAAGTCGGGTTAGACGTACTGAC	86280	80095	79984	36800	0	L6.CT	4.6505004887647905	1.06675603345597	-2.1104010481783604	-5.1258366711930305
CEMBA171212_4B_AGCGATAGATAAGTCGTAAGATCCATAGAGGC	CEMBA171212_4B	AGCGATAGATAAGTCGTAAGATCCATAGAGGC	14191	13383	13362	7119	0	L6.CT	6.56597059200118	7.41905550992235	-1.09588202203952	-4.18842464653321
CEMBA171212_4B_AGCGATAGATAAGTCGTCCGGTAAATAGAGGC	CEMBA171212_4B	AGCGATAGATAAGTCGTCCGGTAAATAGAGGC	24459	22774	22756	9928	0	OPC	-6.12385024361846	28.892979821104998	-8.88029932410188	-9.98723127368515
CEMBA171212_4B_AGCGATAGATAAGTCGTGCCTTACCAGGACGT	CEMBA171212_4B	AGCGATAGATAAGTCGTGCCTTACCAGGACGT	58370	55218	55170	28962	0	L4	-5.23112969291719	-21.3963195801666	5.40877977438064	6.08248034785583
CEMBA171212_4B_AGCGATAGATAAGTCGTTACGACCCAGGACGT	CEMBA171212_4B	AGCGATAGATAAGTCGTTACGACCCAGGACGT	30366	25470	25441	13362	0	OPC	-1.21337759318876	22.145435679099304	-8.92748962996626	-9.19817260151811
CEMBA171212_4B_AGCGATAGATAAGTCGTTACGACCTAATCTTA	CEMBA171212_4B	AGCGATAGATAAGTCGTTACGACCTAATCTTA	3523	3023	3017	1622	0	Other	20.8410650290786	11.8513340380968	-5.490051967620749	5.70756198479823
CEMBA171212_4B_AGCGATAGATAAGTCGTTACGACCTATAGCCT	CEMBA171212_4B	AGCGATAGATAAGTCGTTACGACCTATAGCCT	20178	18739	18719	10726	0	ASC	12.3268023887498	-12.686198848561	-6.706724349635191	-3.15568312918152
CEMBA171212_4B_AGCGATAGATAAGTCGTTCATCCAATAGAGGC	CEMBA171212_4B	AGCGATAGATAAGTCGTTCATCCAATAGAGGC	15716	14741	14719	6345	0	OGC	-10.2815091918339	16.7431546920465	-13.093823962377801	-4.736794087829651
CEMBA171212_4B_AGCGATAGATAAGTCGTTCATCCACCTATCCT	CEMBA171212_4B	AGCGATAGATAAGTCGTTCATCCACCTATCCT	9877	9147	9135	4416	0	OGC	-10.3480204855752	16.7330366045883	-13.314910924572501	-3.5456518605177
CEMBA171212_4B_AGCGATAGATAAGTCGTTGGAAGTATAGAGGC	CEMBA171212_4B	AGCGATAGATAAGTCGTTGGAAGTATAGAGGC	18249	16979	16962	8235	0	L4	6.307727486331281	-25.072798205917	3.62729195290843	5.32551822380489
CEMBA171212_4B_AGCGATAGATAAGTCGTTGGAAGTCAGGACGT	CEMBA171212_4B	AGCGATAGATAAGTCGTTGGAAGTCAGGACGT	56443	53242	53171	25907	0	L6.CT	9.123389597412631	0.444565444774692	-2.13615763106365	-5.56167868052935
CEMBA171212_4B_AGCGATAGATAAGTCGTTGGAAGTTAATCTTA	CEMBA171212_4B	AGCGATAGATAAGTCGTTGGAAGTTAATCTTA	31544	29828	29796	14487	0	L5.IT.a	6.113669596783611	-16.4411769498323	2.46311396542269	5.45853717735692
CEMBA171212_4B_AGCGATAGATCTCAGGAAGGAGTACAGGACGT	CEMBA171212_4B	AGCGATAGATCTCAGGAAGGAGTACAGGACGT	16670	15626	15600	6900	0	OGC	-16.7269210589311	17.532722095679098	-12.9376669277606	-5.21426400257026
CEMBA171212_4B_AGCGATAGATCTCAGGAAGGAGTACCTATCCT	CEMBA171212_4B	AGCGATAGATCTCAGGAAGGAGTACCTATCCT	20668	19411	19384	9241	0	L6.IT	-3.9752398544185095	-0.5580970092573879	0.642667012073705	3.1830535311634507
CEMBA171212_4B_AGCGATAGATCTCAGGAAGGAGTAGTACTGAC	CEMBA171212_4B	AGCGATAGATCTCAGGAAGGAGTAGTACTGAC	40351	37421	37378	16326	0	ASC	12.6260580658615	-13.176798121821198	-6.838245104595781	-3.6038667733132304
CEMBA171212_4B_AGCGATAGATCTCAGGAAGGCTATAGGCGAAG	CEMBA171212_4B	AGCGATAGATCTCAGGAAGGCTATAGGCGAAG	9143	8587	8570	3883	0	L6.IT	-7.684014601496941	1.1373809039037899	1.33492471236915	2.99362283665938
CEMBA171212_4B_AGCGATAGATCTCAGGAAGGCTATGGCTCTGA	CEMBA171212_4B	AGCGATAGATCTCAGGAAGGCTATGGCTCTGA	2957	2713	2707	1245	0	L23.b	-16.7768982861573	3.81451963256533	3.7946792843769104	1.16213128141055
CEMBA171212_4B_AGCGATAGATCTCAGGACTGCATACAGGACGT	CEMBA171212_4B	AGCGATAGATCTCAGGACTGCATACAGGACGT	33534	31661	31618	13858	0	L5.IT.a	6.8575163587535295	-10.4682808422413	1.15462958274839	4.5906680346731505
CEMBA171212_4B_AGCGATAGATCTCAGGACTGCATAGTACTGAC	CEMBA171212_4B	AGCGATAGATCTCAGGACTGCATAGTACTGAC	86348	79831	79776	33824	0	L23.b	-13.6756166326149	-4.6624322304755	8.61665555693481	1.7216870576246202
CEMBA171212_4B_AGCGATAGATCTCAGGATCTGAGTAGGCGAAG	CEMBA171212_4B	AGCGATAGATCTCAGGATCTGAGTAGGCGAAG	11941	11109	11089	5134	0	L6.CT	10.3836452292313	2.60033384610279	-0.37127891669155	-4.47517315023616
CEMBA171212_4B_AGCGATAGATCTCAGGATCTGAGTGGCTCTGA	CEMBA171212_4B	AGCGATAGATCTCAGGATCTGAGTGGCTCTGA	2552	2314	2311	1121	0	ASC	21.692557782315603	-18.0556272097397	-7.4833021450062	1.5739275571495501
CEMBA171212_4B_AGCGATAGATCTCAGGATCTGAGTTAATCTTA	CEMBA171212_4B	AGCGATAGATCTCAGGATCTGAGTTAATCTTA	7155	6261	6251	2853	0	MGC	25.778023314556	3.05413549440382	-2.1648119792701204	14.8966369993391
CEMBA171212_4B_AGCGATAGATCTCAGGCCTAGAGTAGGCGAAG	CEMBA171212_4B	AGCGATAGATCTCAGGCCTAGAGTAGGCGAAG	11686	10871	10856	5177	0	L4	0.118393856957209	-17.0097187293086	-12.957262996169698	-2.72401963587402
CEMBA171212_4B_AGCGATAGATCTCAGGCTCTCTATCAGGACGT	CEMBA171212_4B	AGCGATAGATCTCAGGCTCTCTATCAGGACGT	7003	5930	5926	2485	0	MGC	25.2338129983313	3.01986860860024	-2.6735367143757798	14.733262250637699
CEMBA171212_4B_AGCGATAGATCTCAGGGAGCCTTATAATCTTA	CEMBA171212_4B	AGCGATAGATCTCAGGGAGCCTTATAATCTTA	4767	3869	3864	1746	0	MGC	24.180317161588803	4.8818860901324905	-3.5599893640276097	14.8108262568455
CEMBA171212_4B_AGCGATAGATCTCAGGGCGTAAGAAGGCGAAG	CEMBA171212_4B	AGCGATAGATCTCAGGGCGTAAGAAGGCGAAG	18779	17514	17489	8151	0	Pv_Vsig2	5.26546897798457	11.356786347725198	5.89255319070209	-10.2529233610854
CEMBA171212_4B_AGCGATAGATCTCAGGGCGTAAGAGGCTCTGA	CEMBA171212_4B	AGCGATAGATCTCAGGGCGTAAGAGGCTCTGA	6045	5383	5381	2497	0	Pv_Tac1	13.350534469773901	20.6983039737867	3.85363430824153	-9.382160394804831
CEMBA171212_4B_AGCGATAGATCTCAGGGCGTAAGATAATCTTA	CEMBA171212_4B	AGCGATAGATCTCAGGGCGTAAGATAATCTTA	33151	30913	30878	14318	0	L5.IT.a	6.61478191984973	-13.9487500916273	1.66667421780781	5.586790403988269
CEMBA171212_4B_AGCGATAGATCTCAGGGTAAGGAGGTACTGAC	CEMBA171212_4B	AGCGATAGATCTCAGGGTAAGGAGGTACTGAC	74458	70415	70350	30808	0	L6.CT	9.25868582746222	-0.7194838184999008	-2.27963658741509	-5.53585406801843
CEMBA171212_4B_AGCGATAGATCTCAGGTATCCTCTAGGCGAAG	CEMBA171212_4B	AGCGATAGATCTCAGGTATCCTCTAGGCGAAG	6133	5742	5732	2601	0	Pv_Ntf3_Trim63	13.1416876856261	23.331675344394498	3.9128189453139197	-10.092555954251699
CEMBA171212_4B_AGCGATAGATCTCAGGTATCCTCTCCTATCCT	CEMBA171212_4B	AGCGATAGATCTCAGGTATCCTCTCCTATCCT	6026	5279	5275	2484	0	MGC	26.2000566257587	1.47255524272854	-2.45371237603354	14.4476587951282
CEMBA171212_4B_AGCGATAGATCTCAGGTCGACTAGAGGCGAAG	CEMBA171212_4B	AGCGATAGATCTCAGGTCGACTAGAGGCGAAG	6771	6399	6393	3049	0	L23.a	-21.5152750323066	-5.672289175872691	5.914116434190789	1.36060598354149
CEMBA171212_4B_AGCGATAGATCTCAGGTCGACTAGCAGGACGT	CEMBA171212_4B	AGCGATAGATCTCAGGTCGACTAGCAGGACGT	30497	28514	28461	13218	0	L4	-1.59089340544738	-28.8967453279079	4.9637204696627695	5.8389049890329305
CEMBA171212_4B_AGCGATAGATCTCAGGTTATGCGACAGGACGT	CEMBA171212_4B	AGCGATAGATCTCAGGTTATGCGACAGGACGT	9893	9332	9310	4192	0	OGC	-6.92030115318516	12.783902355288902	-13.158457716182001	-3.3418552912928803
CEMBA171212_4B_AGCGATAGATCTCAGGTTATGCGAGGCTCTGA	CEMBA171212_4B	AGCGATAGATCTCAGGTTATGCGAGGCTCTGA	4151	3659	3654	1721	0	L5.IT.b	-3.53468474347588	-4.67028367692418	3.01928192273328	2.12068512362235
CEMBA171212_4B_AGCGATAGATCTCAGGTTCTAGCTCAGGACGT	CEMBA171212_4B	AGCGATAGATCTCAGGTTCTAGCTCAGGACGT	25331	23644	23613	10648	0	NP	-28.6975886291525	8.589652393445881	0.8681203778635359	-6.48321059472759
CEMBA171212_4B_AGCGATAGATGCGCAGACTGCATACCTATCCT	CEMBA171212_4B	AGCGATAGATGCGCAGACTGCATACCTATCCT	13364	12451	12432	6188	0	L6.IT	1.88050237799503	0.560909720033374	0.505446587665745	2.16837116453755
CEMBA171212_4B_AGCGATAGATGCGCAGCCTAGAGTCCTATCCT	CEMBA171212_4B	AGCGATAGATGCGCAGCCTAGAGTCCTATCCT	35057	32395	32345	15625	0	L6.IT	-5.0203457763655	-2.8814696462102902	0.332830182514322	3.52745077070539
CEMBA171212_4B_AGCGATAGATGCGCAGCCTAGAGTGGCTCTGA	CEMBA171212_4B	AGCGATAGATGCGCAGCCTAGAGTGGCTCTGA	3792	3366	3359	1581	0	L6.CT	6.7571878086918495	6.5478723161467505	0.680754757435317	-3.07938037269845
CEMBA171212_4B_AGCGATAGATGCGCAGCGTCTAATAGGCGAAG	CEMBA171212_4B	AGCGATAGATGCGCAGCGTCTAATAGGCGAAG	2416	2224	2222	1241	0	MGC	30.397914286651602	-1.8634751522930602	-2.53831832491935	14.7441146702674
CEMBA171212_4B_AGCGATAGATGCGCAGCTCTCTATGGCTCTGA	CEMBA171212_4B	AGCGATAGATGCGCAGCTCTCTATGGCTCTGA	4094	3777	3772	1676	0	L23.b	-18.324344478061303	1.7821099741997901	4.63501807072217	1.25324022883778
CEMBA171212_4B_AGCGATAGATGCGCAGGAGCCTTACAGGACGT	CEMBA171212_4B	AGCGATAGATGCGCAGGAGCCTTACAGGACGT	11831	10676	10665	6236	0	ASC	14.0187639448207	-8.56198106407483	-6.75054355097472	-2.29117466281634
CEMBA171212_4B_AGCGATAGATGCGCAGGTAAGGAGATAGAGGC	CEMBA171212_4B	AGCGATAGATGCGCAGGTAAGGAGATAGAGGC	10635	9718	9702	4354	0	OPC	-2.34067949301379	27.1754474020052	-8.09811653283712	-9.25699461821338
CEMBA171212_4B_AGCGATAGATGCGCAGGTAAGGAGCAGGACGT	CEMBA171212_4B	AGCGATAGATGCGCAGGTAAGGAGCAGGACGT	77603	73018	72946	32355	0	L6.IT	-5.70087490782346	6.02997015389161	-0.186188006699924	3.3465619311444597
CEMBA171212_4B_AGCGATAGCAAGTTCAAACGAACGCAGGACGT	CEMBA171212_4B	AGCGATAGCAAGTTCAAACGAACGCAGGACGT	31326	29350	29316	13142	0	L6.CT	18.601885642678003	5.08219200623945	-1.7719101842108997	-4.81018295019135
CEMBA171212_4B_AGCGATAGCAAGTTCAAACGAACGGTACTGAC	CEMBA171212_4B	AGCGATAGCAAGTTCAAACGAACGGTACTGAC	73254	57559	57488	25791	0	Other	-1.4518293489931398	12.3501730990352	-3.12010710086501	3.53089908428533
CEMBA171212_4B_AGCGATAGCAAGTTCAAACGAACGTAATCTTA	CEMBA171212_4B	AGCGATAGCAAGTTCAAACGAACGTAATCTTA	33704	31899	31866	14092	0	L23.a	-27.6486925469655	-5.39425659739331	7.94584804680109	1.1849040310035002
CEMBA171212_4B_AGCGATAGCAAGTTCAAACGAACGTATAGCCT	CEMBA171212_4B	AGCGATAGCAAGTTCAAACGAACGTATAGCCT	12514	11302	11286	5271	0	MGC	26.072010603998603	0.323010018900801	-1.24704842136401	14.8563637427916
CEMBA171212_4B_AGCGATAGCAAGTTCAAATGACGTCAGGACGT	CEMBA171212_4B	AGCGATAGCAAGTTCAAATGACGTCAGGACGT	8471	7935	7928	5312	0	L5.IT.a	6.59775420892952	-14.066047207676402	2.00428061258215	5.17373309397097
CEMBA171212_4B_AGCGATAGCAAGTTCAAGGATAACAGGCGAAG	CEMBA171212_4B	AGCGATAGCAAGTTCAAGGATAACAGGCGAAG	12463	11867	11850	5410	0	L5.IT.b	-0.714456871760878	-10.2981064648841	1.60956034536194	3.47773005886266
CEMBA171212_4B_AGCGATAGCAAGTTCAAGGATAACATAGAGGC	CEMBA171212_4B	AGCGATAGCAAGTTCAAGGATAACATAGAGGC	31102	28892	28866	12471	0	OGC	-10.041674096118198	17.0191102005043	-12.517183084971599	-5.5953149030358205
CEMBA171212_4B_AGCGATAGCAAGTTCAATAGCCTTCCTATCCT	CEMBA171212_4B	AGCGATAGCAAGTTCAATAGCCTTCCTATCCT	6198	5718	5712	2910	0	OGC	-13.645062171786499	10.607448672117199	-13.233910360562	-1.8215996414806201
CEMBA171212_4B_AGCGATAGCAAGTTCAATAGCCTTTAATCTTA	CEMBA171212_4B	AGCGATAGCAAGTTCAATAGCCTTTAATCTTA	4630	4029	4019	1923	0	Smc	11.8140830254671	-28.064647227987198	-5.815378398915841	6.59938434984368
CEMBA171212_4B_AGCGATAGCAAGTTCAATTCGTTGATAGAGGC	CEMBA171212_4B	AGCGATAGCAAGTTCAATTCGTTGATAGAGGC	14923	13852	13837	6491	0	OGC	-9.64804948087533	16.417056834398	-12.9565251970856	-4.80826480754074
CEMBA171212_4B_AGCGATAGCAAGTTCACGAATTCCTAATCTTA	CEMBA171212_4B	AGCGATAGCAAGTTCACGAATTCCTAATCTTA	28606	26615	26578	11588	0	ASC	12.5511289579767	-12.4873816823822	-6.75993156863932	-3.30415678071157
CEMBA171212_4B_AGCGATAGCAAGTTCAGAAGTATGCAGGACGT	CEMBA171212_4B	AGCGATAGCAAGTTCAGAAGTATGCAGGACGT	43945	41209	41160	20185	0	L23.c	-12.634728215375302	-12.8030824499227	7.83924208962424	3.2170682176907097
CEMBA171212_4B_AGCGATAGCAAGTTCAGAAGTATGCCTATCCT	CEMBA171212_4B	AGCGATAGCAAGTTCAGAAGTATGCCTATCCT	14038	12920	12898	6564	0	L6.IT	1.91311039817234	1.9227698336590902	0.557440765174714	2.12652175587735
CEMBA171212_4B_AGCGATAGCAAGTTCAGAAGTATGTAATCTTA	CEMBA171212_4B	AGCGATAGCAAGTTCAGAAGTATGTAATCTTA	28068	26577	26541	12881	0	L23.b	-12.9390393893481	-10.6266042740014	7.76817761360281	2.9316433873215497
CEMBA171212_4B_AGCGATAGCAAGTTCAGAAGTATGTATAGCCT	CEMBA171212_4B	AGCGATAGCAAGTTCAGAAGTATGTATAGCCT	11959	11257	11246	6303	0	ASC	14.650001434858199	-10.767067717137499	-6.886688585587731	-2.52153625041148
CEMBA171212_4B_AGCGATAGCAAGTTCAGGTTAGACGTACTGAC	CEMBA171212_4B	AGCGATAGCAAGTTCAGGTTAGACGTACTGAC	54269	50453	50398	23644	0	L6.IT	-3.87810926036707	-3.79385329567044	0.28176329919603804	3.8907598528159797
CEMBA171212_4B_AGCGATAGCAAGTTCAGGTTAGACTATAGCCT	CEMBA171212_4B	AGCGATAGCAAGTTCAGGTTAGACTATAGCCT	17122	15700	15678	7675	0	ASC	13.4487667421976	-10.2227460285146	-6.8305327134315	-2.52453122065325
CEMBA171212_4B_AGCGATAGCAAGTTCATAAGATCCTATAGCCT	CEMBA171212_4B	AGCGATAGCAAGTTCATAAGATCCTATAGCCT	14642	13638	13619	8388	0	L6.CT	12.102655730348499	4.02326247145814	-1.2482672696023502	-4.39225328789513
CEMBA171212_4B_AGCGATAGCAAGTTCATCCGGTAAATAGAGGC	CEMBA171212_4B	AGCGATAGCAAGTTCATCCGGTAAATAGAGGC	101634	95190	95107	42882	0	Pv_Vsig2	9.53012001608631	20.6740648663078	-3.0373059140042997	3.35504395897829
CEMBA171212_4B_AGCGATAGCAAGTTCATCCGGTAATATAGCCT	CEMBA171212_4B	AGCGATAGCAAGTTCATCCGGTAATATAGCCT	28412	26645	26617	12676	0	Lamp5_Arhgdib	2.44693528177703	20.237787031449002	5.99938172881664	-6.2853158846277095
CEMBA171212_4B_AGCGATAGCAAGTTCATGCCTTACCAGGACGT	CEMBA171212_4B	AGCGATAGCAAGTTCATGCCTTACCAGGACGT	9135	8535	8525	4421	0	OPC	-2.2977894079326604	26.924724743233398	-8.13266928461254	-9.38350390960407
CEMBA171212_4B_AGCGATAGCAAGTTCATTACGACCATAGAGGC	CEMBA171212_4B	AGCGATAGCAAGTTCATTACGACCATAGAGGC	18256	16952	16933	7800	0	L6.IT	-0.18801097501576003	0.431431318064461	0.616691552887031	2.30802134043997
CEMBA171212_4B_AGCGATAGCAAGTTCATTACGACCGTACTGAC	CEMBA171212_4B	AGCGATAGCAAGTTCATTACGACCGTACTGAC	44705	41149	41097	18614	0	ASC	12.0081375736785	-13.7221339139536	-6.84162669604802	-3.61115209066655
CEMBA171212_4B_AGCGATAGCAAGTTCATTACGACCTATAGCCT	CEMBA171212_4B	AGCGATAGCAAGTTCATTACGACCTATAGCCT	22105	20723	20692	10000	0	Vip_Chat	9.50784900045223	14.313181258820698	6.195170303164709	-6.84089315299219
CEMBA171212_4B_AGCGATAGCAAGTTCATTCATCCACCTATCCT	CEMBA171212_4B	AGCGATAGCAAGTTCATTCATCCACCTATCCT	20943	18857	18823	9237	0	L23.a	-24.1012907992865	-12.8390825089269	7.89836684334903	0.393328665186494
CEMBA171212_4B_AGCGATAGCAAGTTCATTGGAAGTATAGAGGC	CEMBA171212_4B	AGCGATAGCAAGTTCATTGGAAGTATAGAGGC	5426	4897	4890	2386	0	MGC	26.1064386588443	1.67169183373457	-2.22490020806929	14.4353538242469
CEMBA171212_4B_AGCGATAGCAAGTTCATTGGAAGTCCTATCCT	CEMBA171212_4B	AGCGATAGCAAGTTCATTGGAAGTCCTATCCT	11865	10905	10888	5471	0	ASC	21.2279515080085	-9.288565073208131	-6.84448415475981	-1.8482954195538899
CEMBA171212_4B_AGCGATAGCAAGTTCATTGGAAGTGTACTGAC	CEMBA171212_4B	AGCGATAGCAAGTTCATTGGAAGTGTACTGAC	40099	37395	37352	18128	0	Sst_Man1a	19.0866188952623	19.1638130694612	6.014511330550901	-10.659006711884
CEMBA171212_4B_AGCGATAGCAAGTTCATTGGAAGTTATAGCCT	CEMBA171212_4B	AGCGATAGCAAGTTCATTGGAAGTTATAGCCT	32049	29943	29911	15686	0	NP	-26.6866922955505	9.5985510343535	0.9449861289427129	-6.48623462029378
CEMBA171212_4B_AGCGATAGCAGAACTGAACGAACGGGCTCTGA	CEMBA171212_4B	AGCGATAGCAGAACTGAACGAACGGGCTCTGA	5327	4931	4928	2446	0	L23.a	-22.490515826718198	-3.52029112137316	4.68559189801906	0.540901214915187
CEMBA171212_4B_AGCGATAGCAGAACTGAAGAGATGAGGCGAAG	CEMBA171212_4B	AGCGATAGCAGAACTGAAGAGATGAGGCGAAG	8941	8546	8540	3938	0	L23.c	-10.9968893365559	-14.508691163161302	6.21192515176161	2.01975132946871
CEMBA171212_4B_AGCGATAGCAGAACTGAAGAGATGGGCTCTGA	CEMBA171212_4B	AGCGATAGCAGAACTGAAGAGATGGGCTCTGA	3471	3202	3198	1537	0	Vip_Hcls1	1.3836464496057599	20.0208856646865	4.638956872403661	-7.1087554190447495
CEMBA171212_4B_AGCGATAGCAGAACTGAAGAGATGTATAGCCT	CEMBA171212_4B	AGCGATAGCAGAACTGAAGAGATGTATAGCCT	25570	23922	23899	11557	0	L6.CT	16.0269794908025	3.5808054563765	-1.5033301534509298	-4.99757602842647
CEMBA171212_4B_AGCGATAGCAGAACTGAATGACGTATAGAGGC	CEMBA171212_4B	AGCGATAGCAGAACTGAATGACGTATAGAGGC	35289	32952	32929	14955	0	Vip_Hcls1	7.078986373562911	15.110349243354301	6.41726727339674	-6.64697580525152
CEMBA171212_4B_AGCGATAGCAGAACTGAATGACGTCCTATCCT	CEMBA171212_4B	AGCGATAGCAGAACTGAATGACGTCCTATCCT	40290	37946	37897	17549	0	Pv_Vsig2	16.356503440268	14.2769008873932	5.69721036007248	-10.426506081329
CEMBA171212_4B_AGCGATAGCAGAACTGAATGACGTTAATCTTA	CEMBA171212_4B	AGCGATAGCAGAACTGAATGACGTTAATCTTA	3773	3243	3236	1535	0	MGC	26.434543942948498	-1.3862283652879301	-3.0187983376726497	14.6400643941154
CEMBA171212_4B_AGCGATAGCAGAACTGAATGACGTTATAGCCT	CEMBA171212_4B	AGCGATAGCAGAACTGAATGACGTTATAGCCT	46607	43778	43735	21040	0	L5.IT.a	6.964430767228349	-12.231273630118	1.54592976045401	5.037355804802309
CEMBA171212_4B_AGCGATAGCAGAACTGAGGATAACAGGCGAAG	CEMBA171212_4B	AGCGATAGCAGAACTGAGGATAACAGGCGAAG	4936	4573	4566	2132	0	L5.IT.b	1.40469366201065	-2.84026853981637	2.01445069390714	3.0373469491199905
CEMBA171212_4B_AGCGATAGCAGAACTGAGGATAACCAGGACGT	CEMBA171212_4B	AGCGATAGCAGAACTGAGGATAACCAGGACGT	25273	23101	23076	10892	0	ASC	14.453807423380802	-11.272165762079501	-6.85751387264651	-3.35901155249563
CEMBA171212_4B_AGCGATAGCAGAACTGATAGCCTTCCTATCCT	CEMBA171212_4B	AGCGATAGCAGAACTGATAGCCTTCCTATCCT	12768	11746	11734	5342	0	ASC	17.985728017373198	-10.325386738333801	-6.835694543641809	-1.7697181020789399
CEMBA171212_4B_AGCGATAGCAGAACTGATAGCCTTTAATCTTA	CEMBA171212_4B	AGCGATAGCAGAACTGATAGCCTTTAATCTTA	37375	35260	35228	16148	0	L23.c	-15.8019042912995	-15.1790990302985	7.75776371333233	3.10064033233154
CEMBA171212_4B_AGCGATAGCAGAACTGATTCGTTGAGGCGAAG	CEMBA171212_4B	AGCGATAGCAGAACTGATTCGTTGAGGCGAAG	3784	3502	3496	1746	0	L5.IT.a	0.6602326336581	-16.5202142628079	3.5466897802378194	2.54603597248077
CEMBA171212_4B_AGCGATAGCAGAACTGATTCGTTGTAATCTTA	CEMBA171212_4B	AGCGATAGCAGAACTGATTCGTTGTAATCTTA	13187	12372	12359	5765	0	OGC	-10.426309125468801	15.0882900197518	-13.1821563128347	-4.56940749140297
CEMBA171212_4B_AGCGATAGCAGAACTGCGAATTCCCCTATCCT	CEMBA171212_4B	AGCGATAGCAGAACTGCGAATTCCCCTATCCT	44364	40900	40845	19788	0	L6.IT	-6.3243401936526595	-2.8595524579655294	8.04695882837341	1.40039743155188
CEMBA171212_4B_AGCGATAGCAGAACTGGAAGTATGGTACTGAC	CEMBA171212_4B	AGCGATAGCAGAACTGGAAGTATGGTACTGAC	42547	39909	39869	23289	0	L5.IT.a	4.3439383520540895	-15.5652039884512	2.2285681677723	5.62375372116186
CEMBA171212_4B_AGCGATAGCAGAACTGGGATACTAAGGCGAAG	CEMBA171212_4B	AGCGATAGCAGAACTGGGATACTAAGGCGAAG	3376	3006	3002	1398	0	L6.CT	14.053872801194501	9.776757979062712	0.312982378827207	-3.22488299259239
CEMBA171212_4B_AGCGATAGCAGAACTGGGATACTAGGCTCTGA	CEMBA171212_4B	AGCGATAGCAGAACTGGGATACTAGGCTCTGA	2907	2678	2672	1254	0	Pv_Tac1	12.427581390781901	20.682364921763302	3.67956844324237	-9.05616565816864
CEMBA171212_4B_AGCGATAGCAGAACTGGGATACTATAATCTTA	CEMBA171212_4B	AGCGATAGCAGAACTGGGATACTATAATCTTA	9451	8621	8603	3979	0	OPC	-3.4900447197789903	30.572981716407398	-8.00356910279637	-9.628968226985359
CEMBA171212_4B_AGCGATAGCAGAACTGGGTTAGACATAGAGGC	CEMBA171212_4B	AGCGATAGCAGAACTGGGTTAGACATAGAGGC	10404	9746	9727	5640	0	OGC	-12.6821140813843	12.4384550168018	-13.1937212044819	-4.73406215238772
CEMBA171212_4B_AGCGATAGCAGAACTGGGTTAGACGGCTCTGA	CEMBA171212_4B	AGCGATAGCAGAACTGGGTTAGACGGCTCTGA	2100	1918	1912	1194	0	L6.IT	0.492132397003899	-1.5132556977210803	3.25845611962488	1.4806735123852
CEMBA171212_4B_AGCGATAGCAGAACTGTAAGATCCGTACTGAC	CEMBA171212_4B	AGCGATAGCAGAACTGTAAGATCCGTACTGAC	33907	31865	31834	15983	0	Pv_Ntf3_Trim63	9.72955065094852	27.0224441566853	5.95516807564778	-11.293171444680901
CEMBA171212_4B_AGCGATAGCAGAACTGTCCGGTAAAGGCGAAG	CEMBA171212_4B	AGCGATAGCAGAACTGTCCGGTAAAGGCGAAG	6393	5893	5881	2966	0	L6.IT	1.30808576191736	0.0408462177360697	2.05831588269725	2.09502067251856
CEMBA171212_4B_AGCGATAGCAGAACTGTCCGGTAATAATCTTA	CEMBA171212_4B	AGCGATAGCAGAACTGTCCGGTAATAATCTTA	12662	11796	11765	5874	0	L23.a	-27.8589746131643	-11.291253430158	6.84562582952228	0.30746652130488594
CEMBA171212_4B_AGCGATAGCAGAACTGTGCCTTACATAGAGGC	CEMBA171212_4B	AGCGATAGCAGAACTGTGCCTTACATAGAGGC	8870	8256	8236	3896	0	OGC	-11.257453463709302	19.9652973639586	-13.4360693340866	-3.60927885339645
CEMBA171212_4B_AGCGATAGCAGAACTGTTACGACCCCTATCCT	CEMBA171212_4B	AGCGATAGCAGAACTGTTACGACCCCTATCCT	70725	66770	66719	31306	0	Other	-4.81222606548637	-12.2968618093888	5.53893821282366	6.5015761554174505
CEMBA171212_4B_AGCGATAGCAGAACTGTTCATCCACCTATCCT	CEMBA171212_4B	AGCGATAGCAGAACTGTTCATCCACCTATCCT	9394	8464	8450	4089	0	Lamp5_Smad3	0.5467741931770829	18.328530753991497	5.39962928617686	-6.535255045623571
CEMBA171212_4B_AGCGATAGCAGAACTGTTGGAAGTAGGCGAAG	CEMBA171212_4B	AGCGATAGCAGAACTGTTGGAAGTAGGCGAAG	9071	8500	8492	3951	0	L6.CT	10.497998921209	8.59533380111144	-0.23543313541046304	-3.81509516814995
CEMBA171212_4B_AGCGATAGCCTAAGACAAGGAGTAATAGAGGC	CEMBA171212_4B	AGCGATAGCCTAAGACAAGGAGTAATAGAGGC	33349	30980	30958	13763	0	NP	-25.4210801786794	9.316784364407788	-3.11412374607569	3.3037710297301697
CEMBA171212_4B_AGCGATAGCCTAAGACAAGGAGTACCTATCCT	CEMBA171212_4B	AGCGATAGCCTAAGACAAGGAGTACCTATCCT	48848	46104	46046	21431	0	L23.c	-14.852594676531501	-17.825064352491	8.101466900066411	3.4164576981640296
CEMBA171212_4B_AGCGATAGCCTAAGACAAGGCTATTATAGCCT	CEMBA171212_4B	AGCGATAGCCTAAGACAAGGCTATTATAGCCT	12091	11109	11098	5974	0	OGC	-7.03198062168867	15.532068423914401	-12.945409183816302	-4.82433304375633
CEMBA171212_4B_AGCGATAGCCTAAGACATCTGAGTGTACTGAC	CEMBA171212_4B	AGCGATAGCCTAAGACATCTGAGTGTACTGAC	21017	19422	19402	8623	0	ASC	20.217969007114302	-13.8337311507765	-6.93789313113201	-2.82152680957496
CEMBA171212_4B_AGCGATAGCCTAAGACCCTAGAGTTATAGCCT	CEMBA171212_4B	AGCGATAGCCTAAGACCCTAGAGTTATAGCCT	11985	11054	11044	5025	0	OGC	-5.56260082593323	13.8013629812936	-12.9551532903629	-4.27791309010121
CEMBA171212_4B_AGCGATAGCCTAAGACCGTCTAATATAGAGGC	CEMBA171212_4B	AGCGATAGCCTAAGACCGTCTAATATAGAGGC	19214	18103	18083	8297	0	L5.IT.b	-3.23276260629664	-7.042111927068619	1.07897083152216	3.66141873897273
CEMBA171212_4B_AGCGATAGCCTAAGACCTCTCTATCAGGACGT	CEMBA171212_4B	AGCGATAGCCTAAGACCTCTCTATCAGGACGT	28629	26143	26099	10506	0	OGC	-4.27423264787463	17.7694445870767	-12.600065789236501	-5.377322530472321
CEMBA171212_4B_AGCGATAGCCTAAGACGCGTAAGACCTATCCT	CEMBA171212_4B	AGCGATAGCCTAAGACGCGTAAGACCTATCCT	10287	9239	9223	4273	0	Endo	-25.619283873083102	20.9130273863503	-6.68559342363702	7.6816882508462205
CEMBA171212_4B_AGCGATAGCCTAAGACGCGTAAGAGTACTGAC	CEMBA171212_4B	AGCGATAGCCTAAGACGCGTAAGAGTACTGAC	70932	67084	67014	31111	0	L6.CT	11.9969449360868	-0.0408902773677587	-2.11014780575985	-5.80729126258867
CEMBA171212_4B_AGCGATAGCCTAAGACGTAAGGAGAGGCGAAG	CEMBA171212_4B	AGCGATAGCCTAAGACGTAAGGAGAGGCGAAG	26190	24707	24683	10761	0	L4	-9.68675392571391	-21.5691435854203	5.548479661410769	5.56830113977357
CEMBA171212_4B_AGCGATAGCCTAAGACGTAAGGAGCCTATCCT	CEMBA171212_4B	AGCGATAGCCTAAGACGTAAGGAGCCTATCCT	4985	4301	4293	1948	0	MGC	23.605102463119604	2.78986960049964	-2.5630402232065	14.221318925643198
CEMBA171212_4B_AGCGATAGCCTAAGACTTCTAGCTTATAGCCT	CEMBA171212_4B	AGCGATAGCCTAAGACTTCTAGCTTATAGCCT	13112	12175	12162	5561	0	OGC	-8.941189205124891	19.8141884408195	-12.9957691096258	-4.683346440295701
CEMBA171212_4B_AGCGATAGCGAGGCTGAAGGAGTAAGGCGAAG	CEMBA171212_4B	AGCGATAGCGAGGCTGAAGGAGTAAGGCGAAG	4388	4050	4041	1912	0	L6.IT	1.2555683602649	-0.45176714735071205	2.75562250163346	2.18348366197
CEMBA171212_4B_AGCGATAGCGAGGCTGAAGGAGTAATAGAGGC	CEMBA171212_4B	AGCGATAGCGAGGCTGAAGGAGTAATAGAGGC	7974	7311	7302	3434	0	Other	31.271192574661498	-12.3566650178592	-6.37546682345199	6.8152021593546
CEMBA171212_4B_AGCGATAGCGAGGCTGAAGGCTATAGGCGAAG	CEMBA171212_4B	AGCGATAGCGAGGCTGAAGGCTATAGGCGAAG	3999	3676	3669	1696	0	L23.b	-17.345842851954302	3.18717403960922	5.02028920347762	1.2451508562208
CEMBA171212_4B_AGCGATAGCGAGGCTGAAGGCTATGGCTCTGA	CEMBA171212_4B	AGCGATAGCGAGGCTGAAGGCTATGGCTCTGA	7811	7024	7015	3384	0	Sst_Man1a	15.5640595199374	16.0056572079006	-7.1030721806901695	0.14297083836809102
CEMBA171212_4B_AGCGATAGCGAGGCTGAAGGCTATTAATCTTA	CEMBA171212_4B	AGCGATAGCGAGGCTGAAGGCTATTAATCTTA	36191	33731	33698	15242	0	NP	-29.578412810131102	10.274595445712	0.9068460402936172	-6.5585745904349695
CEMBA171212_4B_AGCGATAGCGAGGCTGACTGCATAAGGCGAAG	CEMBA171212_4B	AGCGATAGCGAGGCTGACTGCATAAGGCGAAG	2682	2099	2097	1043	0	ASC	14.124125045794	-6.962850108270191	-6.14694661773752	1.56497095419949
CEMBA171212_4B_AGCGATAGCGAGGCTGACTGCATAATAGAGGC	CEMBA171212_4B	AGCGATAGCGAGGCTGACTGCATAATAGAGGC	5283	4710	4706	2164	0	MGC	24.851222999467396	-1.15649860498187	-2.6021882863934103	14.6018054584235
CEMBA171212_4B_AGCGATAGCGAGGCTGACTGCATACAGGACGT	CEMBA171212_4B	AGCGATAGCGAGGCTGACTGCATACAGGACGT	12483	11205	11191	5356	0	OGC	-5.677857454048491	13.5195922468977	-12.986044374510401	-4.19212151109118
CEMBA171212_4B_AGCGATAGCGAGGCTGACTGCATACCTATCCT	CEMBA171212_4B	AGCGATAGCGAGGCTGACTGCATACCTATCCT	13287	12069	12055	5875	0	NP	-24.919947329060697	8.76347090597045	0.953306974756788	-5.97781781990075
CEMBA171212_4B_AGCGATAGCGAGGCTGACTGCATAGGCTCTGA	CEMBA171212_4B	AGCGATAGCGAGGCTGACTGCATAGGCTCTGA	5203	4721	4715	2326	0	L6.CT	12.3716080382148	2.7451289259551603	-0.0148970200394677	-3.62468184600075
CEMBA171212_4B_AGCGATAGCGAGGCTGATCTGAGTCAGGACGT	CEMBA171212_4B	AGCGATAGCGAGGCTGATCTGAGTCAGGACGT	40488	38397	38352	18225	0	L6.CT	15.5487366632159	4.26065282523095	-1.8801608767434999	-5.05329355445141
CEMBA171212_4B_AGCGATAGCGAGGCTGATCTGAGTTAATCTTA	CEMBA171212_4B	AGCGATAGCGAGGCTGATCTGAGTTAATCTTA	37181	35045	35010	16260	0	L5.IT.b	1.26333702705219	-11.024574347065402	0.587039715820041	4.56223667964728
CEMBA171212_4B_AGCGATAGCGAGGCTGCCTAGAGTTATAGCCT	CEMBA171212_4B	AGCGATAGCGAGGCTGCCTAGAGTTATAGCCT	12027	11152	11138	5400	0	OGC	-8.41889606109053	18.8992961623388	-13.1824853446274	-4.39482914185601
CEMBA171212_4B_AGCGATAGCGAGGCTGCGTCTAATCCTATCCT	CEMBA171212_4B	AGCGATAGCGAGGCTGCGTCTAATCCTATCCT	26614	24682	24656	12307	0	L5.IT.a	-0.175010064839836	-14.8150044869293	4.09614504591216	5.53925486944974
CEMBA171212_4B_AGCGATAGCGAGGCTGCTAAGCCTCAGGACGT	CEMBA171212_4B	AGCGATAGCGAGGCTGCTAAGCCTCAGGACGT	9075	7847	7835	3853	0	MGC	24.9346003686126	1.0001672846474101	-1.67545396274448	14.8179842751929
CEMBA171212_4B_AGCGATAGCGAGGCTGCTCTCTATAGGCGAAG	CEMBA171212_4B	AGCGATAGCGAGGCTGCTCTCTATAGGCGAAG	7987	7603	7594	3854	0	ASC	20.8581380640257	-11.919878133018301	-7.25013709887789	-1.18187264601553
CEMBA171212_4B_AGCGATAGCGAGGCTGCTCTCTATATAGAGGC	CEMBA171212_4B	AGCGATAGCGAGGCTGCTCTCTATATAGAGGC	18119	16650	16621	8531	0	Other	3.3741860249322904	9.840054227897081	-1.14216166947243	-4.69835730619364
CEMBA171212_4B_AGCGATAGCGAGGCTGCTCTCTATCCTATCCT	CEMBA171212_4B	AGCGATAGCGAGGCTGCTCTCTATCCTATCCT	2308	2148	2146	2019	0	Pv_Tac1	5.200219478607309	11.4857170435885	3.6848410243056398	-9.558718668461571
CEMBA171212_4B_AGCGATAGCGAGGCTGCTCTCTATTAATCTTA	CEMBA171212_4B	AGCGATAGCGAGGCTGCTCTCTATTAATCTTA	19079	17899	17875	8939	0	L5.IT.a	-18.0008525855102	-10.6705263807922	7.66143181208567	1.41059476827195
CEMBA171212_4B_AGCGATAGCGAGGCTGCTCTCTATTATAGCCT	CEMBA171212_4B	AGCGATAGCGAGGCTGCTCTCTATTATAGCCT	2779	2607	2601	2428	0	L23.c	-19.5522081774541	-15.2015477614576	5.1759526627175	1.42394012747845
CEMBA171212_4B_AGCGATAGCGAGGCTGGCGTAAGAAGGCGAAG	CEMBA171212_4B	AGCGATAGCGAGGCTGGCGTAAGAAGGCGAAG	10961	10279	10271	5038	0	Vip_Hcls1	7.29152015195019	15.912296636255698	5.55342589150738	-7.229589202853219
CEMBA171212_4B_AGCGATAGCGAGGCTGGCGTAAGACAGGACGT	CEMBA171212_4B	AGCGATAGCGAGGCTGGCGTAAGACAGGACGT	66855	62895	62810	31280	0	L5.IT.b	-0.945366432803362	-5.549421819427151	0.0610975233698905	3.8276953156069
CEMBA171212_4B_AGCGATAGCGAGGCTGGCGTAAGACCTATCCT	CEMBA171212_4B	AGCGATAGCGAGGCTGGCGTAAGACCTATCCT	3542	3265	3254	1622	0	OGC	-13.814794809424601	16.782319792932302	-13.256899070634699	-0.500618147319784
CEMBA171212_4B_AGCGATAGCGAGGCTGGCGTAAGATAATCTTA	CEMBA171212_4B	AGCGATAGCGAGGCTGGCGTAAGATAATCTTA	34441	32513	32472	15870	0	L23.b	-10.8483960854709	-7.86295684397489	8.400214501551549	3.08017122091649
CEMBA171212_4B_AGCGATAGCGAGGCTGTATCCTCTAGGCGAAG	CEMBA171212_4B	AGCGATAGCGAGGCTGTATCCTCTAGGCGAAG	15770	14938	14920	7151	0	L23.c	-13.3338012830338	-14.926144403109	6.4520149338877095	3.0234821203662996
CEMBA171212_4B_AGCGATAGCGAGGCTGTATCCTCTATAGAGGC	CEMBA171212_4B	AGCGATAGCGAGGCTGTATCCTCTATAGAGGC	6422	5225	5201	2413	0	Other	29.487588366466497	-9.976636533154881	-5.56863411207199	5.97493987565732
CEMBA171212_4B_AGCGATAGCGAGGCTGTATCCTCTTAATCTTA	CEMBA171212_4B	AGCGATAGCGAGGCTGTATCCTCTTAATCTTA	34474	32080	32046	15155	0	L5.IT.b	-0.378942125111108	-6.65261612547469	0.6008688470317011	4.32189639186146
CEMBA171212_4B_AGCGATAGCGAGGCTGTCGACTAGCAGGACGT	CEMBA171212_4B	AGCGATAGCGAGGCTGTCGACTAGCAGGACGT	1709	1550	1550	1404	0	OGC	-9.21166871187518	12.9681881736588	-13.2005729946943	-0.700110403448129
CEMBA171212_4B_AGCGATAGCGAGGCTGTCGACTAGCCTATCCT	CEMBA171212_4B	AGCGATAGCGAGGCTGTCGACTAGCCTATCCT	1626	1495	1493	1389	0	L5.IT.b	3.97568651105852	-6.69878345650982	3.37364567025303	3.8246891308082
CEMBA171212_4B_AGCGATAGCGAGGCTGTTATGCGAAGGCGAAG	CEMBA171212_4B	AGCGATAGCGAGGCTGTTATGCGAAGGCGAAG	5892	5533	5512	2609	0	Sst_Stk33	21.198333116343	20.471687152747702	4.40523131502269	-9.37288764914521
CEMBA171212_4B_AGCGATAGCGAGGCTGTTATGCGACCTATCCT	CEMBA171212_4B	AGCGATAGCGAGGCTGTTATGCGACCTATCCT	6154	5709	5698	2677	0	OGC	-12.1122064275984	19.9080973291526	-13.3557259611538	-2.5309066431857596
CEMBA171212_4B_AGCGATAGCGAGGCTGTTATGCGAGGCTCTGA	CEMBA171212_4B	AGCGATAGCGAGGCTGTTATGCGAGGCTCTGA	3109	2753	2745	1371	0	L6.CT	7.10550022670968	8.25551564235449	0.5657557491855021	-3.05358078098377
CEMBA171212_4B_AGCGATAGCGAGGCTGTTCTAGCTGGCTCTGA	CEMBA171212_4B	AGCGATAGCGAGGCTGTTCTAGCTGGCTCTGA	2861	2590	2588	1190	0	OGC	-15.5585790471207	8.77025513273603	-12.8045184017316	-0.244928296089999
CEMBA171212_4B_AGCGATAGCGAGGCTGTTCTAGCTTATAGCCT	CEMBA171212_4B	AGCGATAGCGAGGCTGTTCTAGCTTATAGCCT	17117	15520	15508	7295	0	OPC	-0.602611979359581	26.3293164923039	-8.634553603730579	-9.73590491394321
CEMBA171212_4B_AGCGATAGCGATCAGTAAGGCTATCCTATCCT	CEMBA171212_4B	AGCGATAGCGATCAGTAAGGCTATCCTATCCT	16358	15202	15180	7931	0	L5.IT.b	3.5409576902208797	-4.51046738939875	1.20658706438847	3.6121076435605097
CEMBA171212_4B_AGCGATAGCGATCAGTCGTCTAATTAATCTTA	CEMBA171212_4B	AGCGATAGCGATCAGTCGTCTAATTAATCTTA	5532	5072	5061	2514	0	OGC	-20.698875523012397	10.016473337741699	-13.278292207906	-2.14438349245878
CEMBA171212_4B_AGCGATAGCGATCAGTCTAAGCCTCCTATCCT	CEMBA171212_4B	AGCGATAGCGATCAGTCTAAGCCTCCTATCCT	20276	18865	18845	9265	0	L4	7.486528642472201	-24.760744760332397	3.84827306019784	5.457433383290679
CEMBA171212_4B_AGCGATAGCGATCAGTCTCTCTATCAGGACGT	CEMBA171212_4B	AGCGATAGCGATCAGTCTCTCTATCAGGACGT	28804	26642	26614	10537	0	OGC	-10.2392147090964	17.6190245018949	-12.8925723212432	-5.3633416958577005
CEMBA171212_4B_AGCGATAGCGATCAGTTATCCTCTTAATCTTA	CEMBA171212_4B	AGCGATAGCGATCAGTTATCCTCTTAATCTTA	13428	12495	12474	5629	0	OGC	-10.626743046612999	16.631159590804902	-13.2812991410865	-4.601332746527441
CEMBA171212_4B_AGCGATAGCGATCAGTTCGACTAGCAGGACGT	CEMBA171212_4B	AGCGATAGCGATCAGTTCGACTAGCAGGACGT	47252	44378	44314	21001	0	Sncg	3.75764387593015	15.573859188993001	6.516124912677059	-6.58232610339188
CEMBA171212_4B_AGCGATAGCGATCAGTTTCTAGCTCAGGACGT	CEMBA171212_4B	AGCGATAGCGATCAGTTTCTAGCTCAGGACGT	47402	44660	44616	20091	0	L6.CT	8.45652862508003	1.2620382313195	-1.90626839876952	-5.455219845124071
CEMBA171212_4B_AGCGATAGCGCTTGATAACGAACGAGGCGAAG	CEMBA171212_4B	AGCGATAGCGCTTGATAACGAACGAGGCGAAG	4476	4242	4233	2042	0	L4	-4.44799806884484	-30.5352203976087	4.35808941105161	4.24975435248447
CEMBA171212_4B_AGCGATAGCGCTTGATAACGAACGATAGAGGC	CEMBA171212_4B	AGCGATAGCGCTTGATAACGAACGATAGAGGC	50581	47451	47408	21775	0	L6.CT	16.7004637245109	1.1230134944514099	-1.891194071625	-5.550732214034849
CEMBA171212_4B_AGCGATAGCGCTTGATAACGAACGTAATCTTA	CEMBA171212_4B	AGCGATAGCGCTTGATAACGAACGTAATCTTA	6721	6145	6138	2783	0	OGC	-6.028955520353151	14.0664333005433	-12.958151958822699	-2.10147362705812
CEMBA171212_4B_AGCGATAGCGCTTGATAAGAGATGATAGAGGC	CEMBA171212_4B	AGCGATAGCGCTTGATAAGAGATGATAGAGGC	8127	7274	7258	3770	0	OGC	-15.7109837040308	12.504137495160801	-13.2236943160781	-3.2091521684581696
CEMBA171212_4B_AGCGATAGCGCTTGATAAGAGATGCCTATCCT	CEMBA171212_4B	AGCGATAGCGCTTGATAAGAGATGCCTATCCT	11879	11011	11005	6003	0	Sst_Stk33	21.491067233993203	20.5151510884291	5.165951104977281	-9.948999802839369
CEMBA171212_4B_AGCGATAGCGCTTGATAAGAGATGTAATCTTA	CEMBA171212_4B	AGCGATAGCGCTTGATAAGAGATGTAATCTTA	13924	12845	12835	6904	0	Lamp5_Smad3	1.1932116002752	18.3126557631086	5.98083899268688	-7.514648418886111
CEMBA171212_4B_AGCGATAGCGCTTGATAATGACGTATAGAGGC	CEMBA171212_4B	AGCGATAGCGCTTGATAATGACGTATAGAGGC	6940	6561	6541	4790	0	L5.IT.b	-0.662281263147835	-5.02427813835466	1.19382828865442	3.5557006605397405
CEMBA171212_4B_AGCGATAGCGCTTGATAATGACGTCAGGACGT	CEMBA171212_4B	AGCGATAGCGCTTGATAATGACGTCAGGACGT	4031	3762	3752	2788	0	Sst_Man1a	23.3453001093863	21.556686931005697	4.26331503635199	-9.23164738206445
CEMBA171212_4B_AGCGATAGCGCTTGATAGGATAACAGGCGAAG	CEMBA171212_4B	AGCGATAGCGCTTGATAGGATAACAGGCGAAG	1493	1410	1408	1268	0	L23.a	-26.4537749692468	-4.977494584941621	5.525651998145269	1.34073744045983
CEMBA171212_4B_AGCGATAGCGCTTGATAGGATAACCAGGACGT	CEMBA171212_4B	AGCGATAGCGCTTGATAGGATAACCAGGACGT	6336	5913	5902	5399	0	L6.CT	11.9455474804777	8.20325134337186	-0.77979674549143	-4.49190272405251
CEMBA171212_4B_AGCGATAGCGCTTGATAGGATAACCCTATCCT	CEMBA171212_4B	AGCGATAGCGCTTGATAGGATAACCCTATCCT	6496	5974	5966	4786	0	L6.CT	10.8852919352474	10.1998201272466	-0.945133582296635	-3.51451449295632
CEMBA171212_4B_AGCGATAGCGCTTGATAGGATAACGGCTCTGA	CEMBA171212_4B	AGCGATAGCGCTTGATAGGATAACGGCTCTGA	6506	5948	5940	3990	0	Pv_Vsig2	17.1291603332321	14.614538835281401	4.67058668750772	-9.51607437562113
CEMBA171212_4B_AGCGATAGCGCTTGATATAGCCTTATAGAGGC	CEMBA171212_4B	AGCGATAGCGCTTGATATAGCCTTATAGAGGC	8017	7405	7391	3424	0	ASC	20.646757230098	-11.2963228209454	-7.523047436953809	-0.683344858439939
CEMBA171212_4B_AGCGATAGCGCTTGATATAGCCTTCAGGACGT	CEMBA171212_4B	AGCGATAGCGCTTGATATAGCCTTCAGGACGT	16668	15694	15667	7477	0	OGC	-16.4059085541963	11.1362562985338	-13.086413965917302	-5.17091464689981
CEMBA171212_4B_AGCGATAGCGCTTGATATAGCCTTCCTATCCT	CEMBA171212_4B	AGCGATAGCGCTTGATATAGCCTTCCTATCCT	8182	7414	7398	3805	0	Vip_Chat	9.951721486036499	13.9379360879369	5.3137883194983795	-7.2547630386996
CEMBA171212_4B_AGCGATAGCGCTTGATATTCGTTGATAGAGGC	CEMBA171212_4B	AGCGATAGCGCTTGATATTCGTTGATAGAGGC	16308	15328	15310	8080	0	L6.CT	8.56404325731788	8.97389801314276	-1.29551093435575	-4.2047147427222
CEMBA171212_4B_AGCGATAGCGCTTGATATTCGTTGCAGGACGT	CEMBA171212_4B	AGCGATAGCGCTTGATATTCGTTGCAGGACGT	6738	6281	6272	4790	0	OGC	-12.1836912220914	18.3029604599573	-13.446183341977198	-4.2228473429874
CEMBA171212_4B_AGCGATAGCGCTTGATATTCGTTGCCTATCCT	CEMBA171212_4B	AGCGATAGCGCTTGATATTCGTTGCCTATCCT	16067	14974	14959	10126	0	L5.IT.b	4.64254336961433	-11.970484419220801	-8.51718932023135	-9.68891499946942
CEMBA171212_4B_AGCGATAGCGCTTGATATTCGTTGTAATCTTA	CEMBA171212_4B	AGCGATAGCGCTTGATATTCGTTGTAATCTTA	3898	3459	3453	2092	0	MGC	24.577638585058605	-1.3522172309373999	-2.48428365981489	15.000395909233198
CEMBA171212_4B_AGCGATAGCGCTTGATATTCGTTGTATAGCCT	CEMBA171212_4B	AGCGATAGCGCTTGATATTCGTTGTATAGCCT	12112	11370	11364	6341	0	OGC	-6.6362893122778	18.8733768475653	-13.0511448347718	-4.82784004599854
CEMBA171212_4B_AGCGATAGCGCTTGATCGAATTCCATAGAGGC	CEMBA171212_4B	AGCGATAGCGCTTGATCGAATTCCATAGAGGC	62789	58925	58849	26937	0	L6.CT	5.534894563886829	1.22663431572979	-1.99180572995661	-5.12822475278188
CEMBA171212_4B_AGCGATAGCGCTTGATCGAATTCCCCTATCCT	CEMBA171212_4B	AGCGATAGCGCTTGATCGAATTCCCCTATCCT	11008	10212	10198	5000	0	L6.CT	10.0101155763696	7.561506538510031	-0.5677027903745191	-3.83485240294848
CEMBA171212_4B_AGCGATAGCGCTTGATCGAATTCCGGCTCTGA	CEMBA171212_4B	AGCGATAGCGCTTGATCGAATTCCGGCTCTGA	3637	3353	3344	1610	0	L23.a	-22.998447465711003	-5.4874873437673095	4.14842324429872	1.2191636835925301
CEMBA171212_4B_AGCGATAGCGCTTGATGGATACTAATAGAGGC	CEMBA171212_4B	AGCGATAGCGCTTGATGGATACTAATAGAGGC	9943	9450	9438	7723	0	L23.a	-17.0355296177418	-10.0985915759771	7.53707404427036	1.94065495848492
CEMBA171212_4B_AGCGATAGCGCTTGATGGATACTACAGGACGT	CEMBA171212_4B	AGCGATAGCGCTTGATGGATACTACAGGACGT	22495	21034	21006	17391	0	L5.IT.b	-0.137698116571787	-11.155447824675601	0.272009483508064	4.52061881461728
CEMBA171212_4B_AGCGATAGCGCTTGATGGATACTAGTACTGAC	CEMBA171212_4B	AGCGATAGCGCTTGATGGATACTAGTACTGAC	11980	11200	11181	8828	0	ASC	10.1407228799964	-12.098274064356199	-7.39025613998504	-3.1642969918904305
CEMBA171212_4B_AGCGATAGCGCTTGATGGATACTATAATCTTA	CEMBA171212_4B	AGCGATAGCGCTTGATGGATACTATAATCTTA	2800	2586	2581	2319	0	L23.a	-31.803589422688102	-8.26675869006704	4.91630063348625	0.975548015231846
CEMBA171212_4B_AGCGATAGCGCTTGATGGATACTATATAGCCT	CEMBA171212_4B	AGCGATAGCGCTTGATGGATACTATATAGCCT	2034	1926	1923	1625	0	OGC	-20.8367055768508	15.625996502106302	-13.522516736284	-0.339608601095951
CEMBA171212_4B_AGCGATAGCGCTTGATGGTTAGACTATAGCCT	CEMBA171212_4B	AGCGATAGCGCTTGATGGTTAGACTATAGCCT	11818	11095	11078	5583	0	OPC	-3.57904630597094	30.689291365735002	-8.29772563518509	-9.723274909045529
CEMBA171212_4B_AGCGATAGCGCTTGATTAAGATCCATAGAGGC	CEMBA171212_4B	AGCGATAGCGCTTGATTAAGATCCATAGAGGC	6531	5680	5672	2909	0	MGC	25.863555402503298	-0.30889418839587496	-1.8344648736550901	14.6591837686862
CEMBA171212_4B_AGCGATAGCGCTTGATTAAGATCCCCTATCCT	CEMBA171212_4B	AGCGATAGCGCTTGATTAAGATCCCCTATCCT	4920	4536	4532	2458	0	OGC	-8.66962378741326	20.827885898437604	-12.9167170185211	-1.8002832434024298
CEMBA171212_4B_AGCGATAGCGCTTGATTAAGATCCTAATCTTA	CEMBA171212_4B	AGCGATAGCGCTTGATTAAGATCCTAATCTTA	18591	17329	17305	9246	0	L6.CT	6.707186677805611	7.903662548717651	-1.51525864188761	-4.2119395903815
CEMBA171212_4B_AGCGATAGCGCTTGATTAAGATCCTATAGCCT	CEMBA171212_4B	AGCGATAGCGCTTGATTAAGATCCTATAGCCT	5837	5205	5203	3126	0	MGC	29.185863151503302	-4.08306734323431	-1.79142445015342	14.8287340267703
CEMBA171212_4B_AGCGATAGCGCTTGATTCCGGTAAATAGAGGC	CEMBA171212_4B	AGCGATAGCGCTTGATTCCGGTAAATAGAGGC	22940	21218	21179	9906	0	Lamp5_Smad3	1.7404650775865	16.828861269831098	6.42490327354853	-7.036282059040741
CEMBA171212_4B_AGCGATAGCGCTTGATTCCGGTAACAGGACGT	CEMBA171212_4B	AGCGATAGCGCTTGATTCCGGTAACAGGACGT	38511	35921	35876	16620	0	OGC	-7.822442823990571	16.3521803990688	-12.6043446026206	-5.68742528523425
CEMBA171212_4B_AGCGATAGCGCTTGATTCCGGTAACCTATCCT	CEMBA171212_4B	AGCGATAGCGCTTGATTCCGGTAACCTATCCT	18985	17691	17658	8634	0	L6.CT	16.1268819444307	9.10008148412404	-1.50853756494212	-4.0655068250378905
CEMBA171212_4B_AGCGATAGCGCTTGATTCCGGTAAGTACTGAC	CEMBA171212_4B	AGCGATAGCGCTTGATTCCGGTAAGTACTGAC	20095	18953	18927	8574	0	ASC	17.6756829995496	-18.3878833611261	-6.91794718860585	-3.0861038374544703
CEMBA171212_4B_AGCGATAGCGCTTGATTGCCTTACTATAGCCT	CEMBA171212_4B	AGCGATAGCGCTTGATTGCCTTACTATAGCCT	10831	10160	10156	5583	0	OPC	-4.559607424819	30.4933869231325	-8.23823801142851	-9.69966261945756
CEMBA171212_4B_AGCGATAGCGCTTGATTTCATCCAAGGCGAAG	CEMBA171212_4B	AGCGATAGCGCTTGATTTCATCCAAGGCGAAG	2478	2240	2229	1055	0	ASC	18.4332667733688	-11.697730927945301	-7.62781470231535	1.81785856273152
CEMBA171212_4B_AGCGATAGCGCTTGATTTCATCCATAATCTTA	CEMBA171212_4B	AGCGATAGCGCTTGATTTCATCCATAATCTTA	10878	9913	9894	4456	0	L6.CT	19.3495642737132	3.3914968743649703	-0.878865824928225	-3.95070956802452
CEMBA171212_4B_AGCGATAGCGCTTGATTTGGAAGTAGGCGAAG	CEMBA171212_4B	AGCGATAGCGCTTGATTTGGAAGTAGGCGAAG	4361	4058	4055	1976	0	L23.c	-25.3723835851445	-15.413841273665499	5.18598149453846	1.31534124874815
CEMBA171212_4B_AGCGATAGCGCTTGATTTGGAAGTATAGAGGC	CEMBA171212_4B	AGCGATAGCGCTTGATTTGGAAGTATAGAGGC	5504	3915	3898	1804	0	Other	21.0365753714971	10.166735449870501	-5.45065229230002	5.63241386680033
CEMBA171212_4B_AGCGATAGCGCTTGATTTGGAAGTTATAGCCT	CEMBA171212_4B	AGCGATAGCGCTTGATTTGGAAGTTATAGCCT	13885	12626	12615	6280	0	ASC	16.0024257625895	-9.10763367211088	-6.81175818084198	-2.21659072767717
CEMBA171212_4B_AGCGATAGCGTACTAGAAGGAGTACAGGACGT	CEMBA171212_4B	AGCGATAGCGTACTAGAAGGAGTACAGGACGT	17898	16650	16633	7750	0	OGC	-7.053430730261391	18.8575591291981	-12.759684709196401	-5.079657928306441
CEMBA171212_4B_AGCGATAGCGTACTAGACTGCATACAGGACGT	CEMBA171212_4B	AGCGATAGCGTACTAGACTGCATACAGGACGT	25177	23030	22984	10526	0	OPC	-1.0890313871128499	26.0359541133783	-8.949067783602901	-9.93714747077831
CEMBA171212_4B_AGCGATAGCGTACTAGACTGCATATAATCTTA	CEMBA171212_4B	AGCGATAGCGTACTAGACTGCATATAATCTTA	24228	22498	22467	10303	0	L5.IT.a	7.2456382382625995	-17.2425528848222	2.8983106106468304	5.41864202554384
CEMBA171212_4B_AGCGATAGCGTACTAGACTGCATATATAGCCT	CEMBA171212_4B	AGCGATAGCGTACTAGACTGCATATATAGCCT	27609	26104	26073	12167	0	Vip_Hcls1	9.211167971843189	16.898574315925	6.38242619136815	-6.8826577076759
CEMBA171212_4B_AGCGATAGCGTACTAGATCTGAGTATAGAGGC	CEMBA171212_4B	AGCGATAGCGTACTAGATCTGAGTATAGAGGC	18638	17168	17145	8063	0	L23.a	-23.7793562914308	-9.1428542476075	6.755430062601009	1.19423509829965
CEMBA171212_4B_AGCGATAGCGTACTAGATCTGAGTCCTATCCT	CEMBA171212_4B	AGCGATAGCGTACTAGATCTGAGTCCTATCCT	15770	14636	14613	6986	0	L6.CT	14.2533583581763	9.25613520314972	-1.3607328224080801	-4.08378893434098
CEMBA171212_4B_AGCGATAGCGTACTAGCCTAGAGTTATAGCCT	CEMBA171212_4B	AGCGATAGCGTACTAGCCTAGAGTTATAGCCT	79992	75427	75339	35267	0	L23.c	-6.27057709637765	-10.3426165511046	8.40580245401652	2.16883772357677
CEMBA171212_4B_AGCGATAGCGTACTAGCGTCTAATCCTATCCT	CEMBA171212_4B	AGCGATAGCGTACTAGCGTCTAATCCTATCCT	17351	16026	16003	7919	0	Lamp5_Ndnf	1.2088343064201799	16.4121587442196	5.693486281724559	-6.410536839190731
CEMBA171212_4B_AGCGATAGCGTACTAGCTCTCTATCCTATCCT	CEMBA171212_4B	AGCGATAGCGTACTAGCTCTCTATCCTATCCT	37975	35695	35656	15823	0	L23.a	-17.1125480253497	-11.222355620479501	8.3916653962551	2.92333883863505
CEMBA171212_4B_AGCGATAGCGTACTAGGAGCCTTAAGGCGAAG	CEMBA171212_4B	AGCGATAGCGTACTAGGAGCCTTAAGGCGAAG	4376	4111	4101	1946	0	L6.IT	-3.7693265641645004	7.836170397461361	1.33159215458098	1.98828277715289
CEMBA171212_4B_AGCGATAGCGTACTAGGAGCCTTAGTACTGAC	CEMBA171212_4B	AGCGATAGCGTACTAGGAGCCTTAGTACTGAC	116372	109501	109392	48808	0	L5.IT.b	2.43231639581313	-9.921069097058739	0.62673811141825	4.9382526189167
CEMBA171212_4B_AGCGATAGCGTACTAGGCGTAAGACCTATCCT	CEMBA171212_4B	AGCGATAGCGTACTAGGCGTAAGACCTATCCT	34338	31819	31789	15337	0	L6.IT	-3.0271938785503103	-3.45244939292121	0.0614863493443625	3.28065168649628
CEMBA171212_4B_AGCGATAGCGTACTAGGTAAGGAGCAGGACGT	CEMBA171212_4B	AGCGATAGCGTACTAGGTAAGGAGCAGGACGT	85917	80815	80709	37279	0	L6.CT	2.93749752812358	5.68909772472053	0.0161547700252873	3.55713734620335
CEMBA171212_4B_AGCGATAGCGTACTAGTATCCTCTATAGAGGC	CEMBA171212_4B	AGCGATAGCGTACTAGTATCCTCTATAGAGGC	24548	22426	22408	10049	0	L5.IT.b	0.213969697636673	-6.4874342761381305	0.9061287476780309	3.7846725235022904
CEMBA171212_4B_AGCGATAGCGTACTAGTATCCTCTGGCTCTGA	CEMBA171212_4B	AGCGATAGCGTACTAGTATCCTCTGGCTCTGA	2835	2507	2505	1152	0	ASC	21.51507110249	-11.7234237829665	-6.49050286469707	1.42079958452348
CEMBA171212_4B_AGCGATAGCGTACTAGTTATGCGACAGGACGT	CEMBA171212_4B	AGCGATAGCGTACTAGTTATGCGACAGGACGT	74227	70139	70042	32565	0	L23.b	-12.041459485484099	-7.600528835965769	8.3545112135066	3.49962069838867
CEMBA171212_4B_AGCGATAGCGTACTAGTTATGCGATATAGCCT	CEMBA171212_4B	AGCGATAGCGTACTAGTTATGCGATATAGCCT	31573	29665	29643	14400	0	L23.c	-21.429025892668896	-12.6369751688441	7.6543690669780995	2.01274564108033
CEMBA171212_4B_AGCGATAGCGTACTAGTTCTAGCTATAGAGGC	CEMBA171212_4B	AGCGATAGCGTACTAGTTCTAGCTATAGAGGC	20059	18566	18547	8417	0	NP	-27.778599592461198	8.64912466679074	1.00556503173784	-6.34160279942549
CEMBA171212_4B_AGCGATAGCGTATAGAAACGAACGAGGCGAAG	CEMBA171212_4B	AGCGATAGCGTATAGAAACGAACGAGGCGAAG	5692	5299	5282	2417	0	L5.IT.b	4.93361899727342	-5.9138817754634	2.30290186460396	2.9047185422342903
CEMBA171212_4B_AGCGATAGCGTATAGAAAGAGATGAGGCGAAG	CEMBA171212_4B	AGCGATAGCGTATAGAAAGAGATGAGGCGAAG	4157	3911	3894	2083	0	Vip_Chat	7.4170543703252605	16.1323230847233	4.82283624432214	-7.296776098068331
CEMBA171212_4B_AGCGATAGCGTATAGAAAGAGATGCCTATCCT	CEMBA171212_4B	AGCGATAGCGTATAGAAAGAGATGCCTATCCT	5330	4883	4878	2637	0	OGC	-7.99383095881675	20.9576944393217	-13.160695710246001	-1.84431876571103
CEMBA171212_4B_AGCGATAGCGTATAGAAAGAGATGTAATCTTA	CEMBA171212_4B	AGCGATAGCGTATAGAAAGAGATGTAATCTTA	6683	6065	6053	3121	0	OGC	-14.0318109509825	9.94667658621444	-13.408068309660699	-2.7208733653899504
CEMBA171212_4B_AGCGATAGCGTATAGAAATGACGTATAGAGGC	CEMBA171212_4B	AGCGATAGCGTATAGAAATGACGTATAGAGGC	3963	3701	3695	2415	0	OGC	-7.14154485325449	14.4491026449107	-13.273158940331301	-1.7788056472245202
CEMBA171212_4B_AGCGATAGCGTATAGAAATGACGTCCTATCCT	CEMBA171212_4B	AGCGATAGCGTATAGAAATGACGTCCTATCCT	3143	2908	2902	2145	0	L6.CT	9.1605330448406	7.3017640451518	0.118560623461696	-3.37936055483172
CEMBA171212_4B_AGCGATAGCGTATAGAAATGACGTTAATCTTA	CEMBA171212_4B	AGCGATAGCGTATAGAAATGACGTTAATCTTA	16582	15759	15749	10685	0	L5.IT.a	3.5880445094530695	-18.2655574800053	2.7171704356169397	5.458457321817289
CEMBA171212_4B_AGCGATAGCGTATAGAAGGATAACAGGCGAAG	CEMBA171212_4B	AGCGATAGCGTATAGAAGGATAACAGGCGAAG	3631	3392	3391	2745	0	L23.a	-25.779744916302	-3.2852951813605804	5.58524104950101	1.3984625380034599
CEMBA171212_4B_AGCGATAGCGTATAGAAGGATAACCAGGACGT	CEMBA171212_4B	AGCGATAGCGTATAGAAGGATAACCAGGACGT	8659	8054	8043	6395	0	L6.CT	14.428150392366	8.4018279182737	-1.3538424476335702	-4.1488721029482
CEMBA171212_4B_AGCGATAGCGTATAGAAGGATAACTAATCTTA	CEMBA171212_4B	AGCGATAGCGTATAGAAGGATAACTAATCTTA	9062	8546	8531	5590	0	Sst_Man1a	17.6575322809661	16.9080840045843	4.8530174161587105	-9.996976016410661
CEMBA171212_4B_AGCGATAGCGTATAGAAGGATAACTATAGCCT	CEMBA171212_4B	AGCGATAGCGTATAGAAGGATAACTATAGCCT	11042	10337	10326	8557	0	L5.PT	17.8457002493409	13.3498265371741	10.1960618015533	-5.234306291481309
CEMBA171212_4B_AGCGATAGCGTATAGAATAGCCTTATAGAGGC	CEMBA171212_4B	AGCGATAGCGTATAGAATAGCCTTATAGAGGC	6407	5903	5897	2832	0	OGC	-8.947390733930618	14.485632797359099	-13.331881886283801	-2.26836621417914
CEMBA171212_4B_AGCGATAGCGTATAGAATAGCCTTCCTATCCT	CEMBA171212_4B	AGCGATAGCGTATAGAATAGCCTTCCTATCCT	5959	5518	5508	2889	0	OGC	-10.0026445978335	17.743662567115802	-13.0828630244769	-2.55667352171783
CEMBA171212_4B_AGCGATAGCGTATAGAATAGCCTTGGCTCTGA	CEMBA171212_4B	AGCGATAGCGTATAGAATAGCCTTGGCTCTGA	3887	3479	3474	1828	0	NP	-25.7882101824394	9.13921737122357	1.47042596722303	-5.582429265476099
CEMBA171212_4B_AGCGATAGCGTATAGAATTCGTTGCAGGACGT	CEMBA171212_4B	AGCGATAGCGTATAGAATTCGTTGCAGGACGT	21011	19097	19065	9227	0	ASC	13.4698113115353	-9.368334073511619	-6.74851556391696	-2.9473561559026495
CEMBA171212_4B_AGCGATAGCGTATAGAATTCGTTGTATAGCCT	CEMBA171212_4B	AGCGATAGCGTATAGAATTCGTTGTATAGCCT	33772	31620	31584	16040	0	L23.c	-6.054465796545861	-7.29895402107398	0.453663688707552	3.79615276922235
CEMBA171212_4B_AGCGATAGCGTATAGACGAATTCCAGGCGAAG	CEMBA171212_4B	AGCGATAGCGTATAGACGAATTCCAGGCGAAG	5258	4931	4922	2274	0	L4	-2.1296201376026	-30.6328053520692	4.68769422084162	4.2587178301745405
CEMBA171212_4B_AGCGATAGCGTATAGACGAATTCCTATAGCCT	CEMBA171212_4B	AGCGATAGCGTATAGACGAATTCCTATAGCCT	27704	26131	26114	13023	0	L23.a	-30.413076949334997	-10.5556373838628	7.87878480567343	0.5533827646043671
CEMBA171212_4B_AGCGATAGCGTATAGAGGATACTAATAGAGGC	CEMBA171212_4B	AGCGATAGCGTATAGAGGATACTAATAGAGGC	7348	6963	6953	5757	0	L23.a	-28.8603229037327	-3.51598649513348	7.358529381627751	1.32977616091977
CEMBA171212_4B_AGCGATAGCGTATAGAGGATACTACAGGACGT	CEMBA171212_4B	AGCGATAGCGTATAGAGGATACTACAGGACGT	23473	21568	21547	17956	0	L5.IT.b	0.5584254026195021	-11.638674317486698	0.357915773809563	4.49668639874643
CEMBA171212_4B_AGCGATAGCGTATAGAGGATACTAGTACTGAC	CEMBA171212_4B	AGCGATAGCGTATAGAGGATACTAGTACTGAC	6391	5981	5971	5085	0	ASC	10.0589695859374	-12.0320111535356	-7.4922973861566105	-2.9427506940728096
CEMBA171212_4B_AGCGATAGCGTATAGAGGATACTATAATCTTA	CEMBA171212_4B	AGCGATAGCGTATAGAGGATACTATAATCTTA	6363	5862	5852	4890	0	L23.a	-31.7078387046946	-7.2697670860331	7.24616346566934	0.571890098066324
CEMBA171212_4B_AGCGATAGCGTATAGAGGTTAGACAGGCGAAG	CEMBA171212_4B	AGCGATAGCGTATAGAGGTTAGACAGGCGAAG	4346	4080	4075	1982	0	OGC	-10.5675050647516	20.857845974639698	-12.669750888158697	-1.85719993946715
CEMBA171212_4B_AGCGATAGCGTATAGAGGTTAGACCAGGACGT	CEMBA171212_4B	AGCGATAGCGTATAGAGGTTAGACCAGGACGT	81477	75156	75036	36370	0	L6.CT	6.868679740599671	8.31902544064606	-1.88356943621126	-4.83801288959813
CEMBA171212_4B_AGCGATAGCGTATAGAGGTTAGACTAATCTTA	CEMBA171212_4B	AGCGATAGCGTATAGAGGTTAGACTAATCTTA	5338	4863	4855	2355	0	OGC	-5.7759876886069	14.7290867599175	-12.6653476318595	-1.34162170154509
CEMBA171212_4B_AGCGATAGCGTATAGATCCGGTAATAATCTTA	CEMBA171212_4B	AGCGATAGCGTATAGATCCGGTAATAATCTTA	44874	42090	42038	19250	0	L23.a	-15.7523647297369	-7.57014013818403	8.41795180740686	2.33178698795569
CEMBA171212_4B_AGCGATAGCGTATAGATGCCTTACAGGCGAAG	CEMBA171212_4B	AGCGATAGCGTATAGATGCCTTACAGGCGAAG	6014	5568	5561	2886	0	Sst_Stk33	20.1288026706799	21.167604174545698	4.56116960317401	-9.467826592071471
CEMBA171212_4B_AGCGATAGCGTATAGATGCCTTACCCTATCCT	CEMBA171212_4B	AGCGATAGCGTATAGATGCCTTACCCTATCCT	11308	10638	10624	5745	0	OPC	-4.6662265047753495	28.6321535511738	-8.31563692544117	-9.836252761583241
CEMBA171212_4B_AGCGATAGCGTATAGATGCCTTACTATAGCCT	CEMBA171212_4B	AGCGATAGCGTATAGATGCCTTACTATAGCCT	29739	27719	27685	14990	0	L5.IT.a	7.35419492971411	-13.9097412256693	1.6664224197067699	5.54343781737583
CEMBA171212_4B_AGCGATAGCGTATAGATTACGACCAGGCGAAG	CEMBA171212_4B	AGCGATAGCGTATAGATTACGACCAGGCGAAG	5164	4800	4793	2218	0	L4	3.23452081228494	-27.062036269651603	4.22975673073077	4.33632605381072
CEMBA171212_4B_AGCGATAGCGTATAGATTCATCCAAGGCGAAG	CEMBA171212_4B	AGCGATAGCGTATAGATTCATCCAAGGCGAAG	3331	3076	3071	1435	0	L4	-8.939338650471221	-27.7960974612867	4.442397922434259	2.6132446265105496
CEMBA171212_4B_AGCGATAGCGTATAGATTCATCCAATAGAGGC	CEMBA171212_4B	AGCGATAGCGTATAGATTCATCCAATAGAGGC	33443	31157	31127	13773	0	L5.IT.a	2.9968774873935495	-15.726068315386	2.2664067651304	5.52851020802513
CEMBA171212_4B_AGCGATAGCGTATAGATTCATCCACAGGACGT	CEMBA171212_4B	AGCGATAGCGTATAGATTCATCCACAGGACGT	15092	14121	14108	6256	0	OGC	-9.18727167137613	15.102349114851698	-13.007539587204098	-4.92529858160012
CEMBA171212_4B_AGCGATAGCGTATAGATTCATCCATAATCTTA	CEMBA171212_4B	AGCGATAGCGTATAGATTCATCCATAATCTTA	24054	22736	22707	10071	0	ASC	14.3260459393931	-15.4668822574603	-6.89037151460784	-3.3037699098148
CEMBA171212_4B_AGCGATAGCGTATAGATTGGAAGTCCTATCCT	CEMBA171212_4B	AGCGATAGCGTATAGATTGGAAGTCCTATCCT	19551	18463	18444	9487	0	L6.IT	-7.963306643234019	2.4956872707758797	0.545128139869595	3.23448357278356
CEMBA171212_4B_AGCGATAGCTAATGCTAACGAACGATAGAGGC	CEMBA171212_4B	AGCGATAGCTAATGCTAACGAACGATAGAGGC	18439	17309	17292	8156	0	Sst_Man1a	20.8880373403376	19.287597509061698	5.319345752841549	-10.0354116170596
CEMBA171212_4B_AGCGATAGCTAATGCTAAGAGATGGTACTGAC	CEMBA171212_4B	AGCGATAGCTAATGCTAAGAGATGGTACTGAC	44577	42138	42085	21727	0	L5.IT.a	5.13775646439103	-15.1634780889873	2.16498100642848	5.66086399636616
CEMBA171212_4B_AGCGATAGCTAATGCTAAGAGATGTATAGCCT	CEMBA171212_4B	AGCGATAGCTAATGCTAAGAGATGTATAGCCT	8170	7229	7214	4193	0	OGC	-6.5316622178081705	19.7834850485183	-12.9773846476426	-3.6915632639720397
CEMBA171212_4B_AGCGATAGCTAATGCTAATGACGTAGGCGAAG	CEMBA171212_4B	AGCGATAGCTAATGCTAATGACGTAGGCGAAG	3698	3494	3485	2456	0	L5.IT.b	3.79856418816055	-9.757323673095339	2.3377102937460097	2.8910620923208397
CEMBA171212_4B_AGCGATAGCTAATGCTAATGACGTTAATCTTA	CEMBA171212_4B	AGCGATAGCTAATGCTAATGACGTTAATCTTA	8143	7654	7643	5181	0	L5.IT.b	3.84435987110815	-4.859657244755139	1.20454393315659	3.68406826784594
CEMBA171212_4B_AGCGATAGCTAATGCTAATGACGTTATAGCCT	CEMBA171212_4B	AGCGATAGCTAATGCTAATGACGTTATAGCCT	4331	4057	4051	3023	0	L23.c	-13.733087821863801	-6.910630447924171	5.686061664060509	2.00185195940244
CEMBA171212_4B_AGCGATAGCTAATGCTAGGATAACAGGCGAAG	CEMBA171212_4B	AGCGATAGCTAATGCTAGGATAACAGGCGAAG	3867	3575	3573	2179	0	L6.CT	4.98921278169609	1.81750692626176	0.15456904117888598	-3.84607238615457
CEMBA171212_4B_AGCGATAGCTAATGCTAGGATAACCAGGACGT	CEMBA171212_4B	AGCGATAGCTAATGCTAGGATAACCAGGACGT	2119	1973	1972	1810	0	L6.CT	14.691377893078	8.59782293118009	0.41020974786707604	-3.55731014502224
CEMBA171212_4B_AGCGATAGCTAATGCTAGGATAACTAATCTTA	CEMBA171212_4B	AGCGATAGCTAATGCTAGGATAACTAATCTTA	3503	3280	3273	2703	0	Sst_Man1a	17.945042520068398	16.9591674576991	3.99185393677514	-9.995576412465061
CEMBA171212_4B_AGCGATAGCTAATGCTAGGATAACTATAGCCT	CEMBA171212_4B	AGCGATAGCTAATGCTAGGATAACTATAGCCT	2527	2350	2350	2207	0	L5.PT	17.9291034405515	13.221882543083	9.42441390391326	-4.5545600444591905
CEMBA171212_4B_AGCGATAGCTAATGCTATAGCCTTGGCTCTGA	CEMBA171212_4B	AGCGATAGCTAATGCTATAGCCTTGGCTCTGA	4703	4355	4343	2209	0	L23.c	-15.8946347985041	-13.445364173044	4.54433907194987	1.5980854936026299
CEMBA171212_4B_AGCGATAGCTAATGCTATAGCCTTTATAGCCT	CEMBA171212_4B	AGCGATAGCTAATGCTATAGCCTTTATAGCCT	5912	5388	5381	2779	0	MGC	29.7856638083537	2.37468741968687	-2.08313476778417	15.0591417313201
CEMBA171212_4B_AGCGATAGCTAATGCTATTCGTTGCCTATCCT	CEMBA171212_4B	AGCGATAGCTAATGCTATTCGTTGCCTATCCT	72763	67185	67091	32190	0	Lamp5_Arhgdib	1.8492862300146398	10.7030049446406	6.671554955291519	-6.438938733560341
CEMBA171212_4B_AGCGATAGCTAATGCTATTCGTTGGTACTGAC	CEMBA171212_4B	AGCGATAGCTAATGCTATTCGTTGGTACTGAC	6343	5614	5610	2671	0	ASC	16.3599018131594	-7.36090185479777	-6.53546593777247	0.49318797793907704
CEMBA171212_4B_AGCGATAGCTAATGCTCGAATTCCATAGAGGC	CEMBA171212_4B	AGCGATAGCTAATGCTCGAATTCCATAGAGGC	16350	14894	14865	6697	0	Lamp5_Smad3	1.78030450784289	21.2392517607003	5.6665856209548195	-6.357717825885251
CEMBA171212_4B_AGCGATAGCTAATGCTCGAATTCCCAGGACGT	CEMBA171212_4B	AGCGATAGCTAATGCTCGAATTCCCAGGACGT	55996	52743	52677	23754	0	L5.IT.b	-0.480082721354861	-5.32874197792251	0.269899138702119	4.11122709172573
CEMBA171212_4B_AGCGATAGCTAATGCTCGAATTCCTATAGCCT	CEMBA171212_4B	AGCGATAGCTAATGCTCGAATTCCTATAGCCT	28690	26782	26757	12839	0	Lamp5_Arhgdib	0.741253386195643	18.2219959334486	6.38559992773612	-6.31373548826362
CEMBA171212_4B_AGCGATAGCTAATGCTGAAGTATGCCTATCCT	CEMBA171212_4B	AGCGATAGCTAATGCTGAAGTATGCCTATCCT	4632	3992	3985	1955	0	Other	30.7004193185581	-11.385663734218301	-5.73600128266407	6.446480886692929
CEMBA171212_4B_AGCGATAGCTAATGCTGAAGTATGTATAGCCT	CEMBA171212_4B	AGCGATAGCTAATGCTGAAGTATGTATAGCCT	9671	9041	9026	4893	0	OGC	-9.198951800117689	12.7615311903669	-13.1505696155812	-3.96919042627322
CEMBA171212_4B_AGCGATAGCTAATGCTGGATACTAATAGAGGC	CEMBA171212_4B	AGCGATAGCTAATGCTGGATACTAATAGAGGC	1761	1661	1660	1565	0	L23.a	-25.7072032919223	-4.52731928917678	5.60645058475036	1.21571597008162
CEMBA171212_4B_AGCGATAGCTAATGCTGGATACTACAGGACGT	CEMBA171212_4B	AGCGATAGCTAATGCTGGATACTACAGGACGT	6427	5913	5900	5577	0	L5.IT.b	2.3629975569902797	-10.7535812516284	1.73218577118026	3.86054665561123
CEMBA171212_4B_AGCGATAGCTAATGCTGGATACTATAATCTTA	CEMBA171212_4B	AGCGATAGCTAATGCTGGATACTATAATCTTA	9449	8862	8837	6566	0	L5.IT.a	2.16282504902445	-19.212649545645	3.5644587210256202	5.41452516622788
CEMBA171212_4B_AGCGATAGCTAATGCTGGATACTATATAGCCT	CEMBA171212_4B	AGCGATAGCTAATGCTGGATACTATATAGCCT	3462	3185	3181	2325	0	MGC	30.5564219934079	-2.38840811984263	-2.5283378840958903	15.255555157709901
CEMBA171212_4B_AGCGATAGCTAATGCTGGTTAGACTATAGCCT	CEMBA171212_4B	AGCGATAGCTAATGCTGGTTAGACTATAGCCT	19746	18447	18429	9410	0	L6.CT	16.192714911117	7.777026929614509	-1.4996174510245401	-4.07633881002797
CEMBA171212_4B_AGCGATAGCTAATGCTTAAGATCCTAATCTTA	CEMBA171212_4B	AGCGATAGCTAATGCTTAAGATCCTAATCTTA	1434	1343	1336	1025	0	OGC	-6.42024466661834	20.3634960557552	-12.9304634506577	0.33934492700682
CEMBA171212_4B_AGCGATAGCTAATGCTTCCGGTAACAGGACGT	CEMBA171212_4B	AGCGATAGCTAATGCTTCCGGTAACAGGACGT	9608	8945	8930	4173	0	OGC	-8.7524523222746	13.917090150887802	-13.256723502049999	-3.42631727342733
CEMBA171212_4B_AGCGATAGCTAATGCTTCCGGTAAGGCTCTGA	CEMBA171212_4B	AGCGATAGCTAATGCTTCCGGTAAGGCTCTGA	7415	6824	6815	3260	0	L6.IT	-5.35423163427179	2.65995948890174	1.2748087281515499	2.61638378301431
CEMBA171212_4B_AGCGATAGCTAATGCTTGCCTTACCAGGACGT	CEMBA171212_4B	AGCGATAGCTAATGCTTGCCTTACCAGGACGT	7507	6766	6756	3500	0	MGC	28.3610775858313	-0.44079284240050703	-1.77091146403932	14.833378668832701
CEMBA171212_4B_AGCGATAGCTAATGCTTTACGACCGGCTCTGA	CEMBA171212_4B	AGCGATAGCTAATGCTTTACGACCGGCTCTGA	7156	6637	6629	3324	0	L6.CT	11.583819788089302	3.85354552259296	-0.10255807165792899	-4.15636404039548
CEMBA171212_4B_AGCGATAGCTAATGCTTTCATCCAGTACTGAC	CEMBA171212_4B	AGCGATAGCTAATGCTTTCATCCAGTACTGAC	18979	17978	17957	7840	0	OGC	-13.2685210011049	13.265649710903	-12.940039634116301	-5.3644479126854
CEMBA171212_4B_AGCGATAGCTAATGCTTTGGAAGTATAGAGGC	CEMBA171212_4B	AGCGATAGCTAATGCTTTGGAAGTATAGAGGC	20868	19466	19450	9304	0	L6.IT	-6.18899916791662	4.23060417961842	0.5773705827759351	2.6868612216386496
CEMBA171212_4B_AGCGATAGCTAATGCTTTGGAAGTCCTATCCT	CEMBA171212_4B	AGCGATAGCTAATGCTTTGGAAGTCCTATCCT	4719	4232	4225	1990	0	OGC	-5.229840257401911	20.3994552832934	-12.7789040214767	-1.1747028171380802
CEMBA171212_4B_AGCGATAGCTAATGCTTTGGAAGTGGCTCTGA	CEMBA171212_4B	AGCGATAGCTAATGCTTTGGAAGTGGCTCTGA	2187	2003	1998	1010	0	ASC	15.148467958389599	-11.892151399865401	-6.8493979919843	1.48079014691688
CEMBA171212_4B_AGCGATAGCTAATGCTTTGGAAGTTAATCTTA	CEMBA171212_4B	AGCGATAGCTAATGCTTTGGAAGTTAATCTTA	45345	42687	42651	19692	0	L6.IT	-0.6919752482571259	3.8009523236847995	-0.364861886307409	2.84185215366305
CEMBA171212_4B_AGCGATAGCTCTCTACAAGGAGTACAGGACGT	CEMBA171212_4B	AGCGATAGCTCTCTACAAGGAGTACAGGACGT	4970	4692	4686	4235	0	Pv_Tac1	9.92736833596666	26.132006213982898	4.6316395773139805	-10.747048099943099
CEMBA171212_4B_AGCGATAGCTCTCTACAAGGCTATAGGCGAAG	CEMBA171212_4B	AGCGATAGCTCTCTACAAGGCTATAGGCGAAG	4254	3875	3871	1828	0	ASC	18.300849112702	-11.523763545911802	-6.758081315012901	0.7201064518775899
CEMBA171212_4B_AGCGATAGCTCTCTACAAGGCTATATAGAGGC	CEMBA171212_4B	AGCGATAGCTCTCTACAAGGCTATATAGAGGC	27128	25159	25122	11858	0	NP	-27.2912017109893	8.464192834452309	0.9349517780036241	-6.4933109579415405
CEMBA171212_4B_AGCGATAGCTCTCTACAAGGCTATCAGGACGT	CEMBA171212_4B	AGCGATAGCTCTCTACAAGGCTATCAGGACGT	54798	50696	50638	23984	0	L6.CT	11.5038891201433	7.71123498585729	-2.02548178789363	-5.373661142668871
CEMBA171212_4B_AGCGATAGCTCTCTACAAGGCTATGTACTGAC	CEMBA171212_4B	AGCGATAGCTCTCTACAAGGCTATGTACTGAC	51334	48309	48257	22402	0	Sst_Chrna2_Myh8	22.145925569071103	19.363365320970303	5.97378563845359	-10.8136217574016
CEMBA171212_4B_AGCGATAGCTCTCTACAAGGCTATTAATCTTA	CEMBA171212_4B	AGCGATAGCTCTCTACAAGGCTATTAATCTTA	12339	11015	11009	5046	0	MGC	28.3854467353232	-2.99177026586525	-1.33844923775072	14.8798109652845
CEMBA171212_4B_AGCGATAGCTCTCTACACTGCATACAGGACGT	CEMBA171212_4B	AGCGATAGCTCTCTACACTGCATACAGGACGT	39408	37146	37087	19102	0	Pv_Ntf3_Trim63	9.37919814811323	23.7055492548599	5.958636039372081	-11.4348161517133
CEMBA171212_4B_AGCGATAGCTCTCTACACTGCATACCTATCCT	CEMBA171212_4B	AGCGATAGCTCTCTACACTGCATACCTATCCT	4090	3675	3664	1896	0	MGC	26.5964389616012	0.38368707759022797	-2.9133431541885697	15.073120514836098
CEMBA171212_4B_AGCGATAGCTCTCTACCCTAGAGTGGCTCTGA	CEMBA171212_4B	AGCGATAGCTCTCTACCCTAGAGTGGCTCTGA	7798	7092	7079	3374	0	L6.CT	6.03577283841284	10.0980084350088	-0.04629027138929099	-4.2682588517787305
CEMBA171212_4B_AGCGATAGCTCTCTACCTAAGCCTCCTATCCT	CEMBA171212_4B	AGCGATAGCTCTCTACCTAAGCCTCCTATCCT	21746	20659	20642	10313	0	L5.IT.a	8.03988963713022	-21.292337183511698	2.85739284948314	5.46013044859945
CEMBA171212_4B_AGCGATAGCTCTCTACCTCTCTATATAGAGGC	CEMBA171212_4B	AGCGATAGCTCTCTACCTCTCTATATAGAGGC	5845	5341	5334	4786	0	Other	3.5445832933904398	9.92768487547139	-0.450997165548406	-4.32239653835902
CEMBA171212_4B_AGCGATAGCTCTCTACCTCTCTATCCTATCCT	CEMBA171212_4B	AGCGATAGCTCTCTACCTCTCTATCCTATCCT	17053	15990	15972	8466	0	Pv_Tac1	7.57755320655653	22.5483075661855	5.56892220292611	-10.0452367893612
CEMBA171212_4B_AGCGATAGCTCTCTACCTCTCTATTAATCTTA	CEMBA171212_4B	AGCGATAGCTCTCTACCTCTCTATTAATCTTA	4878	4591	4587	4077	0	L23.c	-13.1616057525705	-14.3416462425233	6.75013873429378	1.64560344039521
CEMBA171212_4B_AGCGATAGCTCTCTACGAGCCTTAAGGCGAAG	CEMBA171212_4B	AGCGATAGCTCTCTACGAGCCTTAAGGCGAAG	3614	3151	3148	1550	0	OPC	-7.192756381423219	32.742280579117896	-7.819952269782259	-8.36954022241837
CEMBA171212_4B_AGCGATAGCTCTCTACGAGCCTTAATAGAGGC	CEMBA171212_4B	AGCGATAGCTCTCTACGAGCCTTAATAGAGGC	6380	5711	5703	2677	0	MGC	24.1031977849682	0.28733501875552503	-2.40818111271991	14.5577385127422
CEMBA171212_4B_AGCGATAGCTCTCTACGCGTAAGAATAGAGGC	CEMBA171212_4B	AGCGATAGCTCTCTACGCGTAAGAATAGAGGC	10977	10015	9997	4747	0	OPC	0.743903482988215	25.6952103881207	-8.14043598068572	-9.164406305453829
CEMBA171212_4B_AGCGATAGCTCTCTACGCGTAAGACAGGACGT	CEMBA171212_4B	AGCGATAGCTCTCTACGCGTAAGACAGGACGT	13474	12514	12502	6013	0	Other	30.6256919122686	-11.271162156178601	-6.85503053469302	7.13282446468699
CEMBA171212_4B_AGCGATAGCTCTCTACGCGTAAGACCTATCCT	CEMBA171212_4B	AGCGATAGCTCTCTACGCGTAAGACCTATCCT	16769	15766	15740	7617	0	L23.c	-19.683610163579896	-13.8853932443924	7.04020888426456	2.07154491747163
CEMBA171212_4B_AGCGATAGCTCTCTACGCGTAAGAGGCTCTGA	CEMBA171212_4B	AGCGATAGCTCTCTACGCGTAAGAGGCTCTGA	5624	4968	4956	2429	0	L23.a	-28.450742539375895	-7.01062455933401	4.77328180843947	0.505930610159962
CEMBA171212_4B_AGCGATAGCTCTCTACGTAAGGAGAGGCGAAG	CEMBA171212_4B	AGCGATAGCTCTCTACGTAAGGAGAGGCGAAG	3573	3324	3320	1658	0	Sst_Chrna2_Myh8	23.86381946725	22.8813161056672	4.168499441317221	-9.19860562625436
CEMBA171212_4B_AGCGATAGCTCTCTACGTAAGGAGCAGGACGT	CEMBA171212_4B	AGCGATAGCTCTCTACGTAAGGAGCAGGACGT	31187	29339	29304	14215	0	L4	-0.602775512266504	-25.2949964107983	4.81203118704299	5.918335968739849
CEMBA171212_4B_AGCGATAGCTCTCTACGTAAGGAGCCTATCCT	CEMBA171212_4B	AGCGATAGCTCTCTACGTAAGGAGCCTATCCT	17775	16622	16607	8352	0	L5.IT.b	-0.162711446239894	-0.743875047611479	0.687332485395946	2.95156904294505
CEMBA171212_4B_AGCGATAGCTCTCTACGTAAGGAGTATAGCCT	CEMBA171212_4B	AGCGATAGCTCTCTACGTAAGGAGTATAGCCT	5520	4972	4968	2461	0	OGC	-6.071096655598481	19.9808093991957	-12.8367376126486	-2.0192402629473
CEMBA171212_4B_AGCGATAGCTCTCTACTATCCTCTCAGGACGT	CEMBA171212_4B	AGCGATAGCTCTCTACTATCCTCTCAGGACGT	35404	33204	33166	16113	0	L23.c	-16.2646339892227	-12.513125020550302	8.245826313926822	2.46047770088517
CEMBA171212_4B_AGCGATAGCTCTCTACTATCCTCTTAATCTTA	CEMBA171212_4B	AGCGATAGCTCTCTACTATCCTCTTAATCTTA	20341	19187	19157	9242	0	L5.IT.a	6.94885426674863	-16.6481897993943	2.8807778941495603	5.29946186829557
CEMBA171212_4B_AGCGATAGCTCTCTACTCGACTAGATAGAGGC	CEMBA171212_4B	AGCGATAGCTCTCTACTCGACTAGATAGAGGC	8068	7441	7418	3889	0	Endo	-25.191165109811603	19.4215414377996	-6.49369158921995	7.755526497473309
CEMBA171212_4B_AGCGATAGCTCTCTACTCGACTAGTATAGCCT	CEMBA171212_4B	AGCGATAGCTCTCTACTCGACTAGTATAGCCT	14463	13325	13307	7312	0	OGC	-13.0525633976718	10.174625721365599	-12.9859548615586	-5.00027491502761
CEMBA171212_4B_AGCGATAGCTCTCTACTTCTAGCTATAGAGGC	CEMBA171212_4B	AGCGATAGCTCTCTACTTCTAGCTATAGAGGC	5858	5253	5245	2416	0	MGC	26.693990738212598	0.576549002074989	-2.47483697264239	14.4112811173
CEMBA171212_4B_AGCGATAGCTCTCTACTTCTAGCTGTACTGAC	CEMBA171212_4B	AGCGATAGCTCTCTACTTCTAGCTGTACTGAC	67829	64380	64338	28462	0	L4	-5.16073150976056	-21.7858713083007	5.55827361236523	6.5009595513467
CEMBA171212_4B_AGCGATAGCTCTGGTAAAGGAGTACCTATCCT	CEMBA171212_4B	AGCGATAGCTCTGGTAAAGGAGTACCTATCCT	11802	10669	10658	5133	0	ASC	19.625435257067497	-8.514529004133161	-6.88904849555436	-1.7546961429514398
CEMBA171212_4B_AGCGATAGCTCTGGTAAAGGCTATGTACTGAC	CEMBA171212_4B	AGCGATAGCTCTGGTAAAGGCTATGTACTGAC	39894	37768	37720	16339	0	OGC	-12.870205555067502	13.4007179659518	-12.591917439284199	-5.70095823558729
CEMBA171212_4B_AGCGATAGCTCTGGTAATCTGAGTATAGAGGC	CEMBA171212_4B	AGCGATAGCTCTGGTAATCTGAGTATAGAGGC	6227	5641	5622	2496	0	MGC	30.0858270959214	-1.7709842583299602	-2.2152965894965897	14.8415151830138
CEMBA171212_4B_AGCGATAGCTCTGGTAATCTGAGTCCTATCCT	CEMBA171212_4B	AGCGATAGCTCTGGTAATCTGAGTCCTATCCT	2629	2332	2329	1109	0	MGC	27.9496880143258	2.1812415923468103	-3.0092868139223303	14.5880288248455
CEMBA171212_4B_AGCGATAGCTCTGGTAATCTGAGTTAATCTTA	CEMBA171212_4B	AGCGATAGCTCTGGTAATCTGAGTTAATCTTA	36513	34541	34499	15476	0	Pv_Ntf3_Trim63	10.181804845364198	25.1292422728829	5.91387748563153	-11.408063329923598
CEMBA171212_4B_AGCGATAGCTCTGGTAATCTGAGTTATAGCCT	CEMBA171212_4B	AGCGATAGCTCTGGTAATCTGAGTTATAGCCT	16820	15562	15546	7285	0	OGC	-8.38605837944545	13.695849447347697	-12.8580871050846	-5.212818572661661
CEMBA171212_4B_AGCGATAGCTCTGGTACGTCTAATGTACTGAC	CEMBA171212_4B	AGCGATAGCTCTGGTACGTCTAATGTACTGAC	30338	28324	28301	12446	0	Vip_Gcnt4	4.59719872378438	14.872476842551	6.41151074336019	-6.60641859010132
CEMBA171212_4B_AGCGATAGCTCTGGTACTAAGCCTCAGGACGT	CEMBA171212_4B	AGCGATAGCTCTGGTACTAAGCCTCAGGACGT	1627	1490	1487	1192	0	OPC	-0.899401183263841	29.1760221072355	-7.30882471444016	-8.13825894837213
CEMBA171212_4B_AGCGATAGCTCTGGTACTAAGCCTGTACTGAC	CEMBA171212_4B	AGCGATAGCTCTGGTACTAAGCCTGTACTGAC	2031	1864	1860	1406	0	OGC	-12.319958783857501	16.495855005394002	-13.031536965564001	0.281654281511719
CEMBA171212_4B_AGCGATAGCTCTGGTACTAAGCCTTATAGCCT	CEMBA171212_4B	AGCGATAGCTCTGGTACTAAGCCTTATAGCCT	1792	1630	1628	1348	0	ASC	21.7086826648424	-17.9189886288927	-6.88617704033211	1.48870983199467
CEMBA171212_4B_AGCGATAGCTCTGGTATATCCTCTAGGCGAAG	CEMBA171212_4B	AGCGATAGCTCTGGTATATCCTCTAGGCGAAG	2488	2287	2278	1023	0	OGC	-6.15095094347945	20.150198338299	-12.2951745034693	-0.32852708819456605
CEMBA171212_4B_AGCGATAGCTCTGGTATATCCTCTTAATCTTA	CEMBA171212_4B	AGCGATAGCTCTGGTATATCCTCTTAATCTTA	15958	14784	14765	6532	0	OPC	-5.61529064259459	28.6380517266398	-8.38755280499773	-9.84462985351535
CEMBA171212_4B_AGCGATAGCTCTGGTATCGACTAGCCTATCCT	CEMBA171212_4B	AGCGATAGCTCTGGTATCGACTAGCCTATCCT	9674	8236	8223	3792	0	MGC	23.7644864587574	3.8800462573212005	-1.95721389938679	14.5449075988371
CEMBA171212_4B_AGCGATAGCTCTGGTATCGACTAGGTACTGAC	CEMBA171212_4B	AGCGATAGCTCTGGTATCGACTAGGTACTGAC	37342	35299	35250	15736	0	OGC	-12.7691951168503	14.116899280924999	-12.4888247119239	-5.767594387339259
CEMBA171212_4B_AGCGATAGCTCTGGTATTATGCGAGGCTCTGA	CEMBA171212_4B	AGCGATAGCTCTGGTATTATGCGAGGCTCTGA	8076	7496	7484	3339	0	L6.CT	19.5919662308656	2.57088880206854	-0.663000827363119	-4.43395311070373
CEMBA171212_4B_AGCGATAGCTTCAATGAACGAACGATAGAGGC	CEMBA171212_4B	AGCGATAGCTTCAATGAACGAACGATAGAGGC	25251	23567	23523	10743	0	L6.CT	17.2240998106202	8.83570263683029	-1.5025451099056	-4.58792009336647
CEMBA171212_4B_AGCGATAGCTTCAATGAACGAACGCCTATCCT	CEMBA171212_4B	AGCGATAGCTTCAATGAACGAACGCCTATCCT	63624	59338	59278	27973	0	Other	-6.822600396032879	-4.36677135085211	-1.96641397838501	-5.03679784119557
CEMBA171212_4B_AGCGATAGCTTCAATGAACGAACGTAATCTTA	CEMBA171212_4B	AGCGATAGCTTCAATGAACGAACGTAATCTTA	32537	30530	30498	13911	0	OPC	10.620663254631099	-7.7104906528397	-7.12327433699813	-3.0558295862064098
CEMBA171212_4B_AGCGATAGCTTCAATGAAGAGATGGTACTGAC	CEMBA171212_4B	AGCGATAGCTTCAATGAAGAGATGGTACTGAC	41424	38713	38677	20119	0	Pv_Ntf3_Trim63	12.3081075409442	20.1503025123919	5.908255813289469	-11.451429575345301
CEMBA171212_4B_AGCGATAGCTTCAATGAATGACGTCAGGACGT	CEMBA171212_4B	AGCGATAGCTTCAATGAATGACGTCAGGACGT	18245	17214	17194	10353	0	L4	-6.32037777004873	-15.6758109500143	5.14058850670782	5.17230354317117
CEMBA171212_4B_AGCGATAGCTTCAATGAGGATAACAGGCGAAG	CEMBA171212_4B	AGCGATAGCTTCAATGAGGATAACAGGCGAAG	2921	2760	2758	2234	0	L23.a	-26.156564239584604	-3.2771637206097104	5.22381298297671	1.5440472003259
CEMBA171212_4B_AGCGATAGCTTCAATGAGGATAACCAGGACGT	CEMBA171212_4B	AGCGATAGCTTCAATGAGGATAACCAGGACGT	8909	8264	8259	6691	0	L6.CT	13.091286957462499	7.16246125921232	-1.34214737408817	-4.00552389092193
CEMBA171212_4B_AGCGATAGCTTCAATGAGGATAACGGCTCTGA	CEMBA171212_4B	AGCGATAGCTTCAATGAGGATAACGGCTCTGA	3829	3475	3468	2773	0	Pv_Tac1	17.216888294506	14.6155529164221	4.39025833028209	-9.23194757385173
CEMBA171212_4B_AGCGATAGCTTCAATGAGGATAACTAATCTTA	CEMBA171212_4B	AGCGATAGCTTCAATGAGGATAACTAATCTTA	1778	1636	1632	1428	0	Pv_Tac1	16.5470429016574	16.0268537319656	3.6776736462804704	-9.402864550332131
CEMBA171212_4B_AGCGATAGCTTCAATGAGGATAACTATAGCCT	CEMBA171212_4B	AGCGATAGCTTCAATGAGGATAACTATAGCCT	14815	13933	13920	11023	0	Pv_Vsig2	17.6419944176506	13.6037803242846	10.2113927881323	-5.3400469898069405
CEMBA171212_4B_AGCGATAGCTTCAATGATAGCCTTGGCTCTGA	CEMBA171212_4B	AGCGATAGCTTCAATGATAGCCTTGGCTCTGA	2380	2115	2112	1123	0	Vip_Chat	5.46607725170984	15.016328387078099	4.64582499347554	-6.996474575935499
CEMBA171212_4B_AGCGATAGCTTCAATGATAGCCTTGTACTGAC	CEMBA171212_4B	AGCGATAGCTTCAATGATAGCCTTGTACTGAC	10181	8662	8654	4132	0	Other	19.836527196221798	11.7948370656214	-6.13372899544533	6.4830615803488305
CEMBA171212_4B_AGCGATAGCTTCAATGATTCGTTGCAGGACGT	CEMBA171212_4B	AGCGATAGCTTCAATGATTCGTTGCAGGACGT	12085	11187	11167	6715	0	OGC	-10.170925883782699	17.1220344979806	-13.0488327457988	-4.98674666007285
CEMBA171212_4B_AGCGATAGCTTCAATGATTCGTTGCCTATCCT	CEMBA171212_4B	AGCGATAGCTTCAATGATTCGTTGCCTATCCT	20155	18996	18977	11580	0	L5.IT.b	4.649630226668741	-11.014326070794699	1.47074827744158	4.33031557474746
CEMBA171212_4B_AGCGATAGCTTCAATGATTCGTTGTAATCTTA	CEMBA171212_4B	AGCGATAGCTTCAATGATTCGTTGTAATCTTA	2908	2694	2689	2358	0	Smc	12.086623507258999	-28.521625413682898	-6.322612904695599	7.30345257143687
CEMBA171212_4B_AGCGATAGCTTCAATGCGAATTCCAGGCGAAG	CEMBA171212_4B	AGCGATAGCTTCAATGCGAATTCCAGGCGAAG	3037	2776	2773	1358	0	L23.b	-17.0153902281262	-0.7022970565388059	3.89931438879609	1.09783562957373
CEMBA171212_4B_AGCGATAGCTTCAATGCGAATTCCCAGGACGT	CEMBA171212_4B	AGCGATAGCTTCAATGCGAATTCCCAGGACGT	51927	49308	49249	22860	0	L6.IT	-4.7032679964526	5.8460665665614195	-0.33964538257918103	2.8878447441946204
CEMBA171212_4B_AGCGATAGCTTCAATGCGAATTCCTAATCTTA	CEMBA171212_4B	AGCGATAGCTTCAATGCGAATTCCTAATCTTA	9694	9077	9066	4246	0	ASC	20.8771842642042	-12.101077101219802	-7.1844333591096605	-1.41793206124322
CEMBA171212_4B_AGCGATAGCTTCAATGGAAGTATGATAGAGGC	CEMBA171212_4B	AGCGATAGCTTCAATGGAAGTATGATAGAGGC	14874	13903	13883	6984	0	L23.b	-21.1507263079824	-7.08879817325027	6.58267997248302	1.48651416134188
CEMBA171212_4B_AGCGATAGCTTCAATGGAAGTATGCAGGACGT	CEMBA171212_4B	AGCGATAGCTTCAATGGAAGTATGCAGGACGT	9363	8575	8565	4325	0	MGC	31.503635160086304	-3.72708742753632	-1.3981718288021103	14.897398194565302
CEMBA171212_4B_AGCGATAGCTTCAATGGGATACTAATAGAGGC	CEMBA171212_4B	AGCGATAGCTTCAATGGGATACTAATAGAGGC	9703	9202	9188	7718	0	L23.a	-28.9187394046628	-3.46510515253475	7.4567444801555	1.69764925330872
CEMBA171212_4B_AGCGATAGCTTCAATGGGATACTACAGGACGT	CEMBA171212_4B	AGCGATAGCTTCAATGGGATACTACAGGACGT	23746	21888	21856	18496	0	L5.IT.b	0.44917832369178007	-11.598837385977301	0.303972951800444	4.50200225010553
CEMBA171212_4B_AGCGATAGCTTCAATGGGATACTAGTACTGAC	CEMBA171212_4B	AGCGATAGCTTCAATGGGATACTAGTACTGAC	12370	11576	11560	9326	0	ASC	10.201923815454698	-12.0787667357271	-7.3812126282284805	-3.1714704422552003
CEMBA171212_4B_AGCGATAGCTTCAATGGGATACTATAATCTTA	CEMBA171212_4B	AGCGATAGCTTCAATGGGATACTATAATCTTA	4731	4370	4367	3646	0	L23.a	-31.825609341391896	-8.10397498860693	7.10765683149356	0.434483110167541
CEMBA171212_4B_AGCGATAGCTTCAATGGGATACTATATAGCCT	CEMBA171212_4B	AGCGATAGCTTCAATGGGATACTATATAGCCT	2847	2722	2715	2146	0	OGC	-13.915448022888802	12.3159528476755	-13.8434976743411	-1.31665636911668
CEMBA171212_4B_AGCGATAGCTTCAATGGGTTAGACATAGAGGC	CEMBA171212_4B	AGCGATAGCTTCAATGGGTTAGACATAGAGGC	41934	39387	39344	18650	0	L6.IT	2.2357819418075002	-11.6965236769784	1.16441634802895	4.594804054549219
CEMBA171212_4B_AGCGATAGCTTCAATGGGTTAGACCCTATCCT	CEMBA171212_4B	AGCGATAGCTTCAATGGGTTAGACCCTATCCT	9925	9279	9267	4424	0	ASC	20.8426910105388	-10.1115965177172	-6.872908858059731	-1.3651458165561101
CEMBA171212_4B_AGCGATAGCTTCAATGGGTTAGACTAATCTTA	CEMBA171212_4B	AGCGATAGCTTCAATGGGTTAGACTAATCTTA	23826	22425	22387	10603	0	L6.IT	-1.2537837166288601	4.79759986434609	-0.0622180717614414	2.4386380310595803
CEMBA171212_4B_AGCGATAGCTTCAATGGGTTAGACTATAGCCT	CEMBA171212_4B	AGCGATAGCTTCAATGGGTTAGACTATAGCCT	42715	40451	40417	20525	0	L6.CT	7.73129106981336	2.41725174133938	-1.9180414870693099	-5.1016049321461105
CEMBA171212_4B_AGCGATAGCTTCAATGTAAGATCCAGGCGAAG	CEMBA171212_4B	AGCGATAGCTTCAATGTAAGATCCAGGCGAAG	5933	5557	5551	2741	0	L23.b	-20.378168581235197	-7.531256700549	5.869938292894321	1.54461999826716
CEMBA171212_4B_AGCGATAGCTTCAATGTAAGATCCTAATCTTA	CEMBA171212_4B	AGCGATAGCTTCAATGTAAGATCCTAATCTTA	10293	9663	9645	4647	0	OGC	-12.261390317049	11.4123508331232	-13.4041057160252	-4.24022092939304
CEMBA171212_4B_AGCGATAGCTTCAATGTCCGGTAAAGGCGAAG	CEMBA171212_4B	AGCGATAGCTTCAATGTCCGGTAAAGGCGAAG	10281	9375	9351	4358	0	L5.IT.b	-1.8855344538413301	-4.762264104965371	1.4249268393160501	3.0341630517623503
CEMBA171212_4B_AGCGATAGCTTCAATGTCCGGTAAATAGAGGC	CEMBA171212_4B	AGCGATAGCTTCAATGTCCGGTAAATAGAGGC	11251	10310	10294	4654	0	MGC	31.2433932959657	-3.19046044870938	-1.4831073789051699	14.944284989055099
CEMBA171212_4B_AGCGATAGCTTCAATGTCCGGTAAGTACTGAC	CEMBA171212_4B	AGCGATAGCTTCAATGTCCGGTAAGTACTGAC	64745	60297	60238	27122	0	L6.CT	7.902031877034791	0.349673726855167	-1.93602461193944	-5.416034810526741
CEMBA171212_4B_AGCGATAGCTTCAATGTGCCTTACGTACTGAC	CEMBA171212_4B	AGCGATAGCTTCAATGTGCCTTACGTACTGAC	15366	14576	14567	7545	0	OGC	-10.6764113412504	12.6176613659992	-12.902391453270099	-5.23142262293581
CEMBA171212_4B_AGCGATAGCTTCAATGTGCCTTACTAATCTTA	CEMBA171212_4B	AGCGATAGCTTCAATGTGCCTTACTAATCTTA	4075	3735	3725	1940	0	MGC	27.576687495856902	-3.16951649811109	-2.5629520830326498	15.253451847985598
CEMBA171212_4B_AGCGATAGCTTCAATGTGCCTTACTATAGCCT	CEMBA171212_4B	AGCGATAGCTTCAATGTGCCTTACTATAGCCT	42832	40323	40283	22460	0	L5.PT	28.9486324832344	12.524606238350598	10.6007636554679	-5.33161744006411
CEMBA171212_4B_AGCGATAGCTTCAATGTTACGACCCAGGACGT	CEMBA171212_4B	AGCGATAGCTTCAATGTTACGACCCAGGACGT	6974	5935	5931	4900	0	OPC	-1.18146268879974	22.098489573099602	-8.60133949088204	-8.86454815301618
CEMBA171212_4B_AGCGATAGCTTCAATGTTACGACCTATAGCCT	CEMBA171212_4B	AGCGATAGCTTCAATGTTACGACCTATAGCCT	4133	3837	3834	3321	0	ASC	13.8363179374402	-14.5680588383669	-7.276994394910379	-0.775820234041054
CEMBA171212_4B_AGCGATAGCTTCAATGTTCATCCATATAGCCT	CEMBA171212_4B	AGCGATAGCTTCAATGTTCATCCATATAGCCT	2185	2055	2055	1430	0	L23.c	-19.407596303473397	-21.0629438767999	3.70223924815825	2.9839292143948297
CEMBA171212_4B_AGCGATAGCTTCAATGTTGGAAGTCAGGACGT	CEMBA171212_4B	AGCGATAGCTTCAATGTTGGAAGTCAGGACGT	66156	61079	61021	27649	0	L23.c	-15.3309396188422	-14.1737154309984	8.12623631023894	3.10358387490812
CEMBA171212_4B_AGCGATAGGAACGGTAAACGAACGCCTATCCT	CEMBA171212_4B	AGCGATAGGAACGGTAAACGAACGCCTATCCT	15731	14707	14684	6990	0	L5.IT.a	5.81904461958154	-9.88588289044771	0.8333533905598259	2.1748546432799
CEMBA171212_4B_AGCGATAGGAACGGTAAACGAACGGGCTCTGA	CEMBA171212_4B	AGCGATAGGAACGGTAAACGAACGGGCTCTGA	3218	2806	2804	1314	0	L23.a	-30.5924631215267	-9.17792053481426	4.62003312283084	0.665044131883786
CEMBA171212_4B_AGCGATAGGAACGGTAAACGAACGTAATCTTA	CEMBA171212_4B	AGCGATAGGAACGGTAAACGAACGTAATCTTA	36888	34849	34811	15321	0	L6.IT	0.591010798742491	3.9230853227906604	-0.0935688525166242	2.4223223232807203
CEMBA171212_4B_AGCGATAGGAACGGTAAAGAGATGGGCTCTGA	CEMBA171212_4B	AGCGATAGGAACGGTAAAGAGATGGGCTCTGA	6066	5544	5537	2569	0	NP	-27.601031690022502	7.69085917696625	1.6640529809098998	-5.644497781167621
CEMBA171212_4B_AGCGATAGGAACGGTAAAGAGATGTAATCTTA	CEMBA171212_4B	AGCGATAGGAACGGTAAAGAGATGTAATCTTA	5486	4916	4906	2188	0	MGC	28.776380074123697	-0.0352700629195506	-2.46789205699306	14.4602417386266
CEMBA171212_4B_AGCGATAGGAACGGTAAATGACGTTAATCTTA	CEMBA171212_4B	AGCGATAGGAACGGTAAATGACGTTAATCTTA	22483	21085	21066	9983	0	Other	2.44680361944013	9.8822662176376	-0.252656115523213	-5.69359318909416
CEMBA171212_4B_AGCGATAGGAACGGTAAGGATAACAGGCGAAG	CEMBA171212_4B	AGCGATAGGAACGGTAAGGATAACAGGCGAAG	8102	7620	7613	3386	0	L4	0.3624477592499001	-22.0216411149222	4.90262389704456	4.427453789167231
CEMBA171212_4B_AGCGATAGGAACGGTAAGGATAACCCTATCCT	CEMBA171212_4B	AGCGATAGGAACGGTAAGGATAACCCTATCCT	17737	16633	16610	7715	0	L4	-11.3711111531721	-21.6567590885001	5.5453976308793695	4.68318691316528
CEMBA171212_4B_AGCGATAGGAACGGTAAGGATAACTAATCTTA	CEMBA171212_4B	AGCGATAGGAACGGTAAGGATAACTAATCTTA	27922	26281	26242	11911	0	L23.c	-13.7482820752019	-8.41296829926775	7.455866002612881	2.43131912136523
CEMBA171212_4B_AGCGATAGGAACGGTAATAGCCTTCAGGACGT	CEMBA171212_4B	AGCGATAGGAACGGTAATAGCCTTCAGGACGT	58748	54595	54551	23815	0	L4	-5.67501092477517	-22.511930153553802	5.400624270447481	5.9483645183672404
CEMBA171212_4B_AGCGATAGGAACGGTAATTCGTTGCAGGACGT	CEMBA171212_4B	AGCGATAGGAACGGTAATTCGTTGCAGGACGT	11166	10415	10393	5005	0	OGC	-6.3241524793365	19.5265309328648	-13.032118541396	-3.8947711243456604
CEMBA171212_4B_AGCGATAGGAACGGTAATTCGTTGTATAGCCT	CEMBA171212_4B	AGCGATAGGAACGGTAATTCGTTGTATAGCCT	45069	42436	42408	20769	0	L4	-2.05659075213146	-23.3030995088141	5.47998931821413	6.16027255828702
CEMBA171212_4B_AGCGATAGGAACGGTACGAATTCCGTACTGAC	CEMBA171212_4B	AGCGATAGGAACGGTACGAATTCCGTACTGAC	57166	53348	53289	24142	0	NP	-27.6075301634134	9.97563799069808	0.7773040119826541	-6.760933559930709
CEMBA171212_4B_AGCGATAGGAACGGTACGAATTCCTAATCTTA	CEMBA171212_4B	AGCGATAGGAACGGTACGAATTCCTAATCTTA	8716	7944	7936	3586	0	OGC	-8.375163841580349	15.45858015783	-13.6211399799995	-3.2617551183355804
CEMBA171212_4B_AGCGATAGGAACGGTAGAAGTATGCAGGACGT	CEMBA171212_4B	AGCGATAGGAACGGTAGAAGTATGCAGGACGT	92921	87389	87283	43610	0	L5.PT	25.453182767631997	10.3412853705115	10.3965590233725	-5.003121382145309
CEMBA171212_4B_AGCGATAGGAACGGTAGAAGTATGTAATCTTA	CEMBA171212_4B	AGCGATAGGAACGGTAGAAGTATGTAATCTTA	5872	5419	5407	2635	0	Other	30.9941627083178	-11.8777078390004	-6.218094231503151	6.79118916296479
CEMBA171212_4B_AGCGATAGGAACGGTAGGATACTACCTATCCT	CEMBA171212_4B	AGCGATAGGAACGGTAGGATACTACCTATCCT	18881	17153	17113	7838	0	NP	-24.9343383774012	8.169665144254429	0.979323420097437	-6.05246934445825
CEMBA171212_4B_AGCGATAGGAACGGTAGGTTAGACAGGCGAAG	CEMBA171212_4B	AGCGATAGGAACGGTAGGTTAGACAGGCGAAG	3775	3542	3539	2229	0	L23.a	-27.410271360537802	-6.4498149458686695	4.74143662158921	0.6058196361903001
CEMBA171212_4B_AGCGATAGGAACGGTAGGTTAGACATAGAGGC	CEMBA171212_4B	AGCGATAGGAACGGTAGGTTAGACATAGAGGC	12884	12016	11997	7052	0	L6.IT	0.544885566999266	3.43428275199915	0.481923702649664	2.21800516968176
CEMBA171212_4B_AGCGATAGGAACGGTAGGTTAGACCCTATCCT	CEMBA171212_4B	AGCGATAGGAACGGTAGGTTAGACCCTATCCT	4904	4502	4492	2883	0	ASC	17.9338243601306	-8.263123357921799	-6.80269236379871	-0.49811061714135496
CEMBA171212_4B_AGCGATAGGAACGGTAGGTTAGACGGCTCTGA	CEMBA171212_4B	AGCGATAGGAACGGTAGGTTAGACGGCTCTGA	5196	4756	4746	2994	0	L5.IT.b	-0.6696774940872521	-11.997086092887098	2.59070283041675	2.8537229443352996
CEMBA171212_4B_AGCGATAGGAACGGTATAAGATCCCCTATCCT	CEMBA171212_4B	AGCGATAGGAACGGTATAAGATCCCCTATCCT	5401	4906	4891	2320	0	OGC	-8.42599093542359	21.047287985281898	-12.578699783053	-1.1859312048276398
CEMBA171212_4B_AGCGATAGGAACGGTATAAGATCCGTACTGAC	CEMBA171212_4B	AGCGATAGGAACGGTATAAGATCCGTACTGAC	50507	47666	47605	22704	0	L23.c	-15.0597468605481	-14.273970280285802	7.968173302074731	3.2542570131020296
CEMBA171212_4B_AGCGATAGGAACGGTATCCGGTAAGTACTGAC	CEMBA171212_4B	AGCGATAGGAACGGTATCCGGTAAGTACTGAC	14020	12748	12737	5829	0	MGC	28.366175824628	-3.3799526272452796	-1.24526646937958	14.917524805703401
CEMBA171212_4B_AGCGATAGGAACGGTATCCGGTAATATAGCCT	CEMBA171212_4B	AGCGATAGGAACGGTATCCGGTAATATAGCCT	16951	15862	15850	7586	0	OGC	-13.8084576258793	17.4481059753118	-12.908786104414402	-5.232764958741821
CEMBA171212_4B_AGCGATAGGAACGGTATGCCTTACATAGAGGC	CEMBA171212_4B	AGCGATAGGAACGGTATGCCTTACATAGAGGC	32949	31085	31037	14209	0	L23.a	-30.625571218355603	-9.218137809385288	7.8189707387498295	0.820984206828912
CEMBA171212_4B_AGCGATAGGAACGGTATGCCTTACGGCTCTGA	CEMBA171212_4B	AGCGATAGGAACGGTATGCCTTACGGCTCTGA	4105	3712	3708	1792	0	L5.IT.b	4.885610664242809	-7.4385594237620305	2.6735911437848197	2.41685861089756
CEMBA171212_4B_AGCGATAGGAACGGTATGCCTTACTAATCTTA	CEMBA171212_4B	AGCGATAGGAACGGTATGCCTTACTAATCTTA	28775	26943	26914	12355	0	Vip_Gcnt4	5.16934071671988	16.0903989070883	6.43566152246235	-6.642270102304421
CEMBA171212_4B_AGCGATAGGAACGGTATTACGACCAGGCGAAG	CEMBA171212_4B	AGCGATAGGAACGGTATTACGACCAGGCGAAG	3420	3246	3240	1599	0	ASC	25.2776341993817	-17.2471502267512	-7.45150058800545	1.19724963696742
CEMBA171212_4B_AGCGATAGGAACGGTATTCATCCAATAGAGGC	CEMBA171212_4B	AGCGATAGGAACGGTATTCATCCAATAGAGGC	5836	5040	5036	2233	0	MGC	25.515224245273398	-2.95658777261792	-2.1587443436463603	14.739832245000699
CEMBA171212_4B_AGCGATAGGAACGGTATTCATCCACAGGACGT	CEMBA171212_4B	AGCGATAGGAACGGTATTCATCCACAGGACGT	37192	34966	34921	15774	0	L23.c	-15.2633759166976	-17.3640104315928	7.28018203241886	3.1007178317195696
CEMBA171212_4B_AGCGATAGGAACGGTATTGGAAGTAGGCGAAG	CEMBA171212_4B	AGCGATAGGAACGGTATTGGAAGTAGGCGAAG	3439	3152	3144	1534	0	Chodl	19.2336964193668	15.997013177969501	4.1353547684994	-8.87056921262863
CEMBA171212_4B_AGCGATAGGAACGGTATTGGAAGTATAGAGGC	CEMBA171212_4B	AGCGATAGGAACGGTATTGGAAGTATAGAGGC	12081	11123	11110	5112	0	OPC	-2.4615912764664905	28.092140181037802	-8.23349779757776	-9.62369013640599
CEMBA171212_4B_AGCGATAGGAACGGTATTGGAAGTGTACTGAC	CEMBA171212_4B	AGCGATAGGAACGGTATTGGAAGTGTACTGAC	48736	45982	45913	21662	0	L23.c	-16.6595081680967	-15.9276794248741	7.73213639486014	2.99953619004259
CEMBA171212_4B_AGCGATAGGAACGGTATTGGAAGTTATAGCCT	CEMBA171212_4B	AGCGATAGGAACGGTATTGGAAGTTATAGCCT	13930	13149	13134	6213	0	OGC	-13.3298863584748	16.8520250778076	-13.098512620537699	-4.83050686429584
CEMBA171212_4B_AGCGATAGGAATTACGAACGAACGCAGGACGT	CEMBA171212_4B	AGCGATAGGAATTACGAACGAACGCAGGACGT	10207	8846	8833	4044	0	MGC	27.0988890105756	1.30476571187098	-1.6150769636263702	14.7868028272537
CEMBA171212_4B_AGCGATAGGAATTACGAAGAGATGCAGGACGT	CEMBA171212_4B	AGCGATAGGAATTACGAAGAGATGCAGGACGT	10895	9671	9652	5116	0	MGC	27.920901508039602	-0.27887171981340997	-1.3357247273003898	14.8737832962358
CEMBA171212_4B_AGCGATAGGAATTACGAAGAGATGCCTATCCT	CEMBA171212_4B	AGCGATAGGAATTACGAAGAGATGCCTATCCT	9607	9122	9107	4912	0	OPC	-7.18474180440883	31.9255890066511	-8.108104189364258	-9.76584030676265
CEMBA171212_4B_AGCGATAGGAATTACGAAGAGATGGTACTGAC	CEMBA171212_4B	AGCGATAGGAATTACGAAGAGATGGTACTGAC	73588	69699	69643	36543	0	L5.PT	25.759705175682395	10.4202643067926	10.4420110052215	-5.07911771928282
CEMBA171212_4B_AGCGATAGGAATTACGAAGAGATGTAATCTTA	CEMBA171212_4B	AGCGATAGGAATTACGAAGAGATGTAATCTTA	6756	6299	6288	3275	0	OGC	-13.6469984518289	20.037107424235	-13.4975636668928	-3.1998216565393798
CEMBA171212_4B_AGCGATAGGAATTACGAATGACGTAGGCGAAG	CEMBA171212_4B	AGCGATAGGAATTACGAATGACGTAGGCGAAG	2295	2158	2153	1449	0	L23.a	-26.1159047609591	-8.39386209106268	5.06064910032578	0.8111156463750111
CEMBA171212_4B_AGCGATAGGAATTACGAATGACGTCAGGACGT	CEMBA171212_4B	AGCGATAGGAATTACGAATGACGTCAGGACGT	7393	6978	6967	4542	0	OGC	-9.49247501419095	16.7599571386333	-13.3025237078408	-3.74722391153733
CEMBA171212_4B_AGCGATAGGAATTACGAATGACGTGTACTGAC	CEMBA171212_4B	AGCGATAGGAATTACGAATGACGTGTACTGAC	24796	23352	23328	14551	0	L6.IT	-5.21442990685279	-1.54460705867942	0.17347855167520904	3.4023295558367903
CEMBA171212_4B_AGCGATAGGAATTACGAATGACGTTAATCTTA	CEMBA171212_4B	AGCGATAGGAATTACGAATGACGTTAATCTTA	3479	3180	3170	2023	0	ASC	21.5098376521872	-14.814764625984001	-7.23496093016157	0.9085341620735309
CEMBA171212_4B_AGCGATAGGAATTACGAGGATAACAGGCGAAG	CEMBA171212_4B	AGCGATAGGAATTACGAGGATAACAGGCGAAG	6125	5720	5705	2758	0	L23.c	-19.301153467573897	-16.0664204464769	5.52899731563447	1.06822489609714
CEMBA171212_4B_AGCGATAGGAATTACGATAGCCTTGTACTGAC	CEMBA171212_4B	AGCGATAGGAATTACGATAGCCTTGTACTGAC	2806	2612	2608	2328	0	NP	-26.3870044483347	7.63688426158949	1.28753130729954	-5.72713727323722
CEMBA171212_4B_AGCGATAGGAATTACGATAGCCTTTAATCTTA	CEMBA171212_4B	AGCGATAGGAATTACGATAGCCTTTAATCTTA	31920	30150	30099	14865	0	L23.c	-13.858548700431301	-19.5260724826625	6.88471473005827	3.70179382583044
CEMBA171212_4B_AGCGATAGGAATTACGATTCGTTGATAGAGGC	CEMBA171212_4B	AGCGATAGGAATTACGATTCGTTGATAGAGGC	15119	14336	14325	6772	0	OGC	-12.4996241819519	16.8066716846797	-13.0756912566859	-4.997790075460231
CEMBA171212_4B_AGCGATAGGAATTACGATTCGTTGTAATCTTA	CEMBA171212_4B	AGCGATAGGAATTACGATTCGTTGTAATCTTA	21697	20292	20273	9858	0	Sst_Stk33	15.923047292865	16.5681262963655	5.58807623100359	-10.4858098962264
CEMBA171212_4B_AGCGATAGGAATTACGATTCGTTGTATAGCCT	CEMBA171212_4B	AGCGATAGGAATTACGATTCGTTGTATAGCCT	9283	8081	8074	4039	0	MGC	24.527419612743802	3.02331775987445	-1.74917928527006	14.6671421748102
CEMBA171212_4B_AGCGATAGGAATTACGCGAATTCCAGGCGAAG	CEMBA171212_4B	AGCGATAGGAATTACGCGAATTCCAGGCGAAG	19124	18106	18075	8521	0	L23.b	-13.324317885940498	-8.19677186933009	7.3936164853438795	2.68185606364137
CEMBA171212_4B_AGCGATAGGAATTACGCGAATTCCATAGAGGC	CEMBA171212_4B	AGCGATAGGAATTACGCGAATTCCATAGAGGC	43670	40966	40908	18603	0	L23.c	-12.482362717026902	-11.9289222222371	7.739419342277321	3.17018879698151
CEMBA171212_4B_AGCGATAGGAATTACGCGAATTCCTATAGCCT	CEMBA171212_4B	AGCGATAGGAATTACGCGAATTCCTATAGCCT	38473	36029	35987	17693	0	Sst_Chrna2_Myh8	20.9151169749759	19.022947260927	5.863892156024019	-10.8631925025295
CEMBA171212_4B_AGCGATAGGAATTACGGAAGTATGAGGCGAAG	CEMBA171212_4B	AGCGATAGGAATTACGGAAGTATGAGGCGAAG	3682	3422	3418	1722	0	L4	-1.80410942810251	-30.2557442113065	3.4799508946200604	3.41332172743333
CEMBA171212_4B_AGCGATAGGAATTACGGAAGTATGCAGGACGT	CEMBA171212_4B	AGCGATAGGAATTACGGAAGTATGCAGGACGT	54609	51475	51431	24824	0	Pv_Ntf3_Trim63	9.01343285607535	25.0368445753228	6.208718401763999	-11.4376396050283
CEMBA171212_4B_AGCGATAGGAATTACGGAAGTATGTAATCTTA	CEMBA171212_4B	AGCGATAGGAATTACGGAAGTATGTAATCTTA	15304	14333	14320	6804	0	OPC	-4.86853543574861	29.815690417962198	-8.580041674350019	-9.9394981503161
CEMBA171212_4B_AGCGATAGGAATTACGGGATACTAGGCTCTGA	CEMBA171212_4B	AGCGATAGGAATTACGGGATACTAGGCTCTGA	3085	2792	2789	1340	0	L6.CT	11.3364421139775	7.60335514845199	0.892786416078728	-3.1253533327722502
CEMBA171212_4B_AGCGATAGGAATTACGGGATACTAGTACTGAC	CEMBA171212_4B	AGCGATAGGAATTACGGGATACTAGTACTGAC	14569	13528	13499	6052	0	OGC	-7.692885283778809	13.9976328616874	-12.9289490998247	-4.31947108532418
CEMBA171212_4B_AGCGATAGGAATTACGGGATACTATAATCTTA	CEMBA171212_4B	AGCGATAGGAATTACGGGATACTATAATCTTA	4714	4327	4323	1994	0	Lamp5_Smad3	3.0820432837574905	20.4432145130287	4.9222803946738205	-7.415420912495461
CEMBA171212_4B_AGCGATAGGAATTACGGGTTAGACATAGAGGC	CEMBA171212_4B	AGCGATAGGAATTACGGGTTAGACATAGAGGC	5203	4735	4724	2219	0	OGC	-12.1097715668063	21.0572789597867	-13.054729734284198	-1.5804597939279
CEMBA171212_4B_AGCGATAGGAATTACGGGTTAGACCCTATCCT	CEMBA171212_4B	AGCGATAGGAATTACGGGTTAGACCCTATCCT	11127	10084	10071	4745	0	ASC	20.9542684282932	-12.938876471264999	-6.9128804362064304	-1.3485660281981102
CEMBA171212_4B_AGCGATAGGAATTACGGGTTAGACGGCTCTGA	CEMBA171212_4B	AGCGATAGGAATTACGGGTTAGACGGCTCTGA	4308	3930	3925	1915	0	L6.CT	9.71636417550341	8.14353148554633	1.12462898056564	-3.6954449144652597
CEMBA171212_4B_AGCGATAGGAATTACGTAAGATCCAGGCGAAG	CEMBA171212_4B	AGCGATAGGAATTACGTAAGATCCAGGCGAAG	3053	2837	2834	1561	0	ASC	22.6627340793613	-11.476726665976699	-7.898279013992929	1.34519281489849
CEMBA171212_4B_AGCGATAGGAATTACGTAAGATCCCCTATCCT	CEMBA171212_4B	AGCGATAGGAATTACGTAAGATCCCCTATCCT	12776	11960	11945	6517	0	L6.CT	10.4084955164359	6.14148149933287	-0.9734195686254821	-3.6618851069432794
CEMBA171212_4B_AGCGATAGGAATTACGTCCGGTAACAGGACGT	CEMBA171212_4B	AGCGATAGGAATTACGTCCGGTAACAGGACGT	16239	15094	15082	6954	0	OGC	-7.77396235354949	18.483216371957198	-13.0203593383186	-4.9497926595831
CEMBA171212_4B_AGCGATAGGAATTACGTCCGGTAATAATCTTA	CEMBA171212_4B	AGCGATAGGAATTACGTCCGGTAATAATCTTA	6804	6098	6091	2804	0	MGC	24.8346505669595	-1.00096435927252	-2.10433011394273	14.6062916093635
CEMBA171212_4B_AGCGATAGGAATTACGTCCGGTAATATAGCCT	CEMBA171212_4B	AGCGATAGGAATTACGTCCGGTAATATAGCCT	58899	55485	55457	26257	0	L5.IT.a	4.4690751596636	-14.915820126438902	2.39437994501027	5.72954123141736
CEMBA171212_4B_AGCGATAGGAATTACGTGCCTTACCAGGACGT	CEMBA171212_4B	AGCGATAGGAATTACGTGCCTTACCAGGACGT	4922	4252	4249	2286	0	MGC	24.390516767387098	2.24442108101773	-2.13612123127349	14.713165453539501
CEMBA171212_4B_AGCGATAGGAATTACGTGCCTTACGTACTGAC	CEMBA171212_4B	AGCGATAGGAATTACGTGCCTTACGTACTGAC	8233	7324	7321	3924	0	MGC	27.018566704564098	-2.8914866910269503	-1.52996926979125	15.102534267236303
CEMBA171212_4B_AGCGATAGGAATTACGTGCCTTACTAATCTTA	CEMBA171212_4B	AGCGATAGGAATTACGTGCCTTACTAATCTTA	7058	6601	6588	3513	0	OGC	-15.773912163724699	15.6296258179653	-13.3497939337023	-3.38940663147446
CEMBA171212_4B_AGCGATAGGAATTACGTTCATCCAATAGAGGC	CEMBA171212_4B	AGCGATAGGAATTACGTTCATCCAATAGAGGC	10085	9225	9210	4247	0	MGC	26.0653902412748	-1.5907000985521498	-1.53360543058195	14.925269316409901
CEMBA171212_4B_AGCGATAGGAATTACGTTCATCCACCTATCCT	CEMBA171212_4B	AGCGATAGGAATTACGTTCATCCACCTATCCT	5872	5353	5349	2661	0	OGC	-7.33132450890116	21.2721089610985	-13.126043648271802	-2.08323280352402
CEMBA171212_4B_AGCGATAGGAATTACGTTCATCCATAATCTTA	CEMBA171212_4B	AGCGATAGGAATTACGTTCATCCATAATCTTA	23551	22052	22016	10422	0	L23.a	-21.7912634768287	-5.495245851184911	7.48069110733214	1.20727443078214
CEMBA171212_4B_AGCGATAGGAATTACGTTGGAAGTGTACTGAC	CEMBA171212_4B	AGCGATAGGAATTACGTTGGAAGTGTACTGAC	24276	22595	22568	10899	0	NP	-26.038144743196302	7.599544268308059	0.93248517923426	-6.46982788030424
CEMBA171212_4B_AGCGATAGGAATTACGTTGGAAGTTAATCTTA	CEMBA171212_4B	AGCGATAGGAATTACGTTGGAAGTTAATCTTA	3088	2905	2898	2652	0	L23.c	-14.0448645476454	-19.9558955515602	5.7352052382087	2.68116465474194
CEMBA171212_4B_AGCGATAGGCAACCTAAACGAACGGGCTCTGA	CEMBA171212_4B	AGCGATAGGCAACCTAAACGAACGGGCTCTGA	3896	3548	3542	1707	0	L6.CT	9.402694380402618	8.677803783854309	0.392166967203867	-3.45510795046892
CEMBA171212_4B_AGCGATAGGCAACCTAAACGAACGGTACTGAC	CEMBA171212_4B	AGCGATAGGCAACCTAAACGAACGGTACTGAC	39356	36410	36388	16521	0	ASC	13.840858093344501	-9.19056737550564	-6.84200347015246	-3.58769567668761
CEMBA171212_4B_AGCGATAGGCAACCTAAAGAGATGCAGGACGT	CEMBA171212_4B	AGCGATAGGCAACCTAAAGAGATGCAGGACGT	16638	15325	15313	6766	0	MGC	31.175278802140898	-3.93218192648852	-1.01576100264042	14.9320045442552
CEMBA171212_4B_AGCGATAGGCAACCTAAAGAGATGCCTATCCT	CEMBA171212_4B	AGCGATAGGCAACCTAAAGAGATGCCTATCCT	10870	10048	10032	4571	0	ASC	12.766852851888098	-9.28986986347898	-6.8546885078021	-1.21762007566701
CEMBA171212_4B_AGCGATAGGCAACCTAAAGAGATGGTACTGAC	CEMBA171212_4B	AGCGATAGGCAACCTAAAGAGATGGTACTGAC	10151	8772	8760	3936	0	MGC	25.971377159813105	1.15058823018123	-1.74200323217847	14.743225185608301
CEMBA171212_4B_AGCGATAGGCAACCTAAAGAGATGTAATCTTA	CEMBA171212_4B	AGCGATAGGCAACCTAAAGAGATGTAATCTTA	72877	68686	68615	30802	0	L23.c	-9.26665551117709	-10.4967123163	8.29879810924545	3.2684084739890804
CEMBA171212_4B_AGCGATAGGCAACCTAAAGAGATGTATAGCCT	CEMBA171212_4B	AGCGATAGGCAACCTAAAGAGATGTATAGCCT	9040	8092	8079	3677	0	MGC	25.6645274236406	0.419025976428485	-1.55565473138089	14.831888542744998
CEMBA171212_4B_AGCGATAGGCAACCTAAATGACGTAGGCGAAG	CEMBA171212_4B	AGCGATAGGCAACCTAAATGACGTAGGCGAAG	6339	5914	5907	2708	0	L5.IT.b	6.79346348805032	-9.380851404926391	2.177229168518	3.5418379642307096
CEMBA171212_4B_AGCGATAGGCAACCTAAATGACGTCCTATCCT	CEMBA171212_4B	AGCGATAGGCAACCTAAATGACGTCCTATCCT	12579	11877	11859	5359	0	OGC	-8.50769973239038	14.7437172668388	-13.068747310899198	-4.41859949252162
CEMBA171212_4B_AGCGATAGGCAACCTAAATGACGTGGCTCTGA	CEMBA171212_4B	AGCGATAGGCAACCTAAATGACGTGGCTCTGA	5131	4646	4632	2213	0	L6.CT	17.6827857732438	8.59589191367235	-0.205570725077568	-3.65248378896733
CEMBA171212_4B_AGCGATAGGCAACCTAAATGACGTTAATCTTA	CEMBA171212_4B	AGCGATAGGCAACCTAAATGACGTTAATCTTA	28362	26504	26463	11764	0	Vip_Chat	5.1271014033662805	16.2993461210188	6.41850585987181	-6.746318474231289
CEMBA171212_4B_AGCGATAGGCAACCTAAGGATAACCAGGACGT	CEMBA171212_4B	AGCGATAGGCAACCTAAGGATAACCAGGACGT	14413	13160	13147	5969	0	OGC	-6.0215243310309505	13.3819012817419	-12.9224948232275	-4.57262344929744
CEMBA171212_4B_AGCGATAGGCAACCTAATAGCCTTAGGCGAAG	CEMBA171212_4B	AGCGATAGGCAACCTAATAGCCTTAGGCGAAG	4676	4386	4380	2047	0	Other	1.35902347127406	8.09806832580988	0.87497009111698	-3.72362158549696
CEMBA171212_4B_AGCGATAGGCAACCTAATAGCCTTATAGAGGC	CEMBA171212_4B	AGCGATAGGCAACCTAATAGCCTTATAGAGGC	12675	11798	11779	5286	0	L6.CT	18.685851203902498	7.41246239335284	-0.8235206388644101	-4.05709169428031
CEMBA171212_4B_AGCGATAGGCAACCTAATAGCCTTCCTATCCT	CEMBA171212_4B	AGCGATAGGCAACCTAATAGCCTTCCTATCCT	28620	26586	26560	12093	0	L6.IT	-2.8669556067640496	-2.8929154511367403	0.38620094462298704	3.3716724597486403
CEMBA171212_4B_AGCGATAGGCAACCTAATAGCCTTTAATCTTA	CEMBA171212_4B	AGCGATAGGCAACCTAATAGCCTTTAATCTTA	8343	7683	7677	3359	0	OGC	-10.6707885116564	13.779320962758401	-13.1683662544205	-2.8780568540995
CEMBA171212_4B_AGCGATAGGCAACCTAATTCGTTGCAGGACGT	CEMBA171212_4B	AGCGATAGGCAACCTAATTCGTTGCAGGACGT	74037	70300	70225	32734	0	L23.b	-10.657717797467999	-5.78431677654141	8.60186012906371	3.3686940288057796
CEMBA171212_4B_AGCGATAGGCAACCTAATTCGTTGGTACTGAC	CEMBA171212_4B	AGCGATAGGCAACCTAATTCGTTGGTACTGAC	135755	128900	128767	60275	0	L5.PT	24.5509294623628	10.8778928980047	10.3757534980597	-4.96058515754455
CEMBA171212_4B_AGCGATAGGCAACCTACGAATTCCAGGCGAAG	CEMBA171212_4B	AGCGATAGGCAACCTACGAATTCCAGGCGAAG	7242	6771	6766	3018	0	ASC	17.2116033903303	-20.0263044960017	-7.46095030250968	-0.331518128024043
CEMBA171212_4B_AGCGATAGGCAACCTAGAAGTATGAGGCGAAG	CEMBA171212_4B	AGCGATAGGCAACCTAGAAGTATGAGGCGAAG	5284	4817	4813	2393	0	OGC	-2.76387919733256	19.6469539092208	-12.3496710520599	-1.9392294966450399
CEMBA171212_4B_AGCGATAGGCAACCTAGAAGTATGGGCTCTGA	CEMBA171212_4B	AGCGATAGGCAACCTAGAAGTATGGGCTCTGA	5474	5083	5073	2669	0	Sst_Man1a	20.758215592958802	18.7670615839542	4.02699052145541	-9.76061975058928
CEMBA171212_4B_AGCGATAGGCAACCTAGGATACTAATAGAGGC	CEMBA171212_4B	AGCGATAGGCAACCTAGGATACTAATAGAGGC	49699	46550	46489	20540	0	NP	-28.497131119972803	10.2434847747353	0.756488637411437	-6.70732282710702
CEMBA171212_4B_AGCGATAGGCAACCTAGGATACTACCTATCCT	CEMBA171212_4B	AGCGATAGGCAACCTAGGATACTACCTATCCT	25675	23844	23806	11386	0	L5.IT.b	2.45908959542506	-8.72188431080003	0.7297649560619821	4.13685582963024
CEMBA171212_4B_AGCGATAGGCAACCTAGGATACTAGTACTGAC	CEMBA171212_4B	AGCGATAGGCAACCTAGGATACTAGTACTGAC	26048	24609	24563	10868	0	ASC	13.9827176317891	-17.8804646995745	-6.8993114062745295	-3.33340871098377
CEMBA171212_4B_AGCGATAGGCAACCTAGGTTAGACATAGAGGC	CEMBA171212_4B	AGCGATAGGCAACCTAGGTTAGACATAGAGGC	19332	18209	18181	10474	0	L6.CT	12.541793963378199	9.24946630308912	-1.5852725920547601	-4.48464273945653
CEMBA171212_4B_AGCGATAGGCAACCTAGGTTAGACGTACTGAC	CEMBA171212_4B	AGCGATAGGCAACCTAGGTTAGACGTACTGAC	45497	42804	42753	25163	0	L5.PT	29.738179422412802	10.8034966941132	10.5032693343679	-5.3079043051511
CEMBA171212_4B_AGCGATAGGCAACCTAGGTTAGACTATAGCCT	CEMBA171212_4B	AGCGATAGGCAACCTAGGTTAGACTATAGCCT	11580	10916	10906	6982	0	L6.IT	-6.52035576204583	-0.0647208904819298	0.572064148425627	3.17365923086069
CEMBA171212_4B_AGCGATAGGCAACCTATCCGGTAAATAGAGGC	CEMBA171212_4B	AGCGATAGGCAACCTATCCGGTAAATAGAGGC	5666	4675	4672	2124	0	MGC	23.971701668073695	4.10473579294887	-2.67093852166098	14.080572644695499
CEMBA171212_4B_AGCGATAGGCAACCTATCCGGTAACAGGACGT	CEMBA171212_4B	AGCGATAGGCAACCTATCCGGTAACAGGACGT	40770	38208	38158	17768	0	L23.b	-11.024801745035901	-7.83465526688421	8.31551374196975	3.0219855499682904
CEMBA171212_4B_AGCGATAGGCAACCTATCCGGTAACCTATCCT	CEMBA171212_4B	AGCGATAGGCAACCTATCCGGTAACCTATCCT	5910	5396	5389	2515	0	OGC	-15.942658474117401	21.1698793344459	-12.9062660054079	-1.92420914443185
CEMBA171212_4B_AGCGATAGGCAACCTATGCCTTACATAGAGGC	CEMBA171212_4B	AGCGATAGGCAACCTATGCCTTACATAGAGGC	64126	59598	59517	27642	0	L23.b	-13.4750810921228	-4.32110402681895	8.51379811272907	2.83399946461826
CEMBA171212_4B_AGCGATAGGCAACCTATGCCTTACCAGGACGT	CEMBA171212_4B	AGCGATAGGCAACCTATGCCTTACCAGGACGT	45906	43173	43135	20030	0	L23.c	-15.440360734521	-16.0843230485966	7.44258736452183	3.2232698046708195
CEMBA171212_4B_AGCGATAGGCAACCTATGCCTTACGTACTGAC	CEMBA171212_4B	AGCGATAGGCAACCTATGCCTTACGTACTGAC	9203	8431	8418	3910	0	OGC	-6.9303799567979905	12.0525347756888	-13.0878544811501	-3.46002042226895
CEMBA171212_4B_AGCGATAGGCAACCTATTACGACCGTACTGAC	CEMBA171212_4B	AGCGATAGGCAACCTATTACGACCGTACTGAC	13479	12272	12256	5707	0	MGC	32.1248243356423	-2.4312644071257403	-1.11652920537341	14.915979393478198
CEMBA171212_4B_AGCGATAGGCAACCTATTCATCCACAGGACGT	CEMBA171212_4B	AGCGATAGGCAACCTATTCATCCACAGGACGT	7441	6572	6560	2968	0	MGC	25.672527470437103	-2.35578306175192	-2.13369905187789	14.832903810188197
CEMBA171212_4B_AGCGATAGGCAACCTATTCATCCAGTACTGAC	CEMBA171212_4B	AGCGATAGGCAACCTATTCATCCAGTACTGAC	111797	105327	105229	46028	0	L5.PT	26.8863171433572	9.82471877591873	10.7751462345466	-5.32064747879486
CEMBA171212_4B_AGCGATAGGCAACCTATTCATCCATAATCTTA	CEMBA171212_4B	AGCGATAGGCAACCTATTCATCCATAATCTTA	8593	7405	7399	3226	0	MGC	28.3372589552362	0.5140415060410071	-1.71414944527748	14.9441424972463
CEMBA171212_4B_AGCGATAGGCAACCTATTGGAAGTCCTATCCT	CEMBA171212_4B	AGCGATAGGCAACCTATTGGAAGTCCTATCCT	47473	44148	44092	20276	0	Other	4.655397262341309	0.24464312550108303	-1.94517438731345	-5.08830008571274
CEMBA171212_4B_AGCGATAGGCAACCTATTGGAAGTGTACTGAC	CEMBA171212_4B	AGCGATAGGCAACCTATTGGAAGTGTACTGAC	15807	14367	14345	6379	0	MGC	29.259790963238697	-4.17758866018413	-1.20609180346248	14.883074110866302
CEMBA171212_4B_AGCGATAGGCAACCTATTGGAAGTTAATCTTA	CEMBA171212_4B	AGCGATAGGCAACCTATTGGAAGTTAATCTTA	6893	6429	6416	2823	0	OGC	-9.55885016481204	22.419301618014398	-12.9581188452207	-2.35766236659289
CEMBA171212_4B_AGCGATAGGCAACCTATTGGAAGTTATAGCCT	CEMBA171212_4B	AGCGATAGGCAACCTATTGGAAGTTATAGCCT	65091	60646	60588	27385	0	OPC	-2.36900358459197	23.752414451514202	-9.154705294377061	-9.54415545365514
CEMBA171212_4B_AGCGATAGGCCTCAATAACGAACGGGCTCTGA	CEMBA171212_4B	AGCGATAGGCCTCAATAACGAACGGGCTCTGA	3960	3523	3509	1703	0	L6.IT	-5.89723147836168	-1.8522955098588798	0.44612520831859404	-3.0084351915962704
CEMBA171212_4B_AGCGATAGGCCTCAATAACGAACGTAATCTTA	CEMBA171212_4B	AGCGATAGGCCTCAATAACGAACGTAATCTTA	75413	70400	70344	32230	0	L23.c	-9.73332180564033	-11.1601687186294	8.23879865572685	2.614459797498
CEMBA171212_4B_AGCGATAGGCCTCAATAAGAGATGAGGCGAAG	CEMBA171212_4B	AGCGATAGGCCTCAATAAGAGATGAGGCGAAG	16971	16182	16159	7302	0	L5.IT.b	3.7148953481197204	-11.739812302427302	2.63556475558667	5.15242680855475
CEMBA171212_4B_AGCGATAGGCCTCAATAAGAGATGATAGAGGC	CEMBA171212_4B	AGCGATAGGCCTCAATAAGAGATGATAGAGGC	13025	12045	12031	5256	0	ASC	16.275833260243402	-16.1878991903647	-6.88210336230329	-1.87203090243384
CEMBA171212_4B_AGCGATAGGCCTCAATAAGAGATGCAGGACGT	CEMBA171212_4B	AGCGATAGGCCTCAATAAGAGATGCAGGACGT	22999	21534	21514	9416	0	OGC	-11.0664293285901	12.709515378576802	-12.773308818202601	-5.542103288536941
CEMBA171212_4B_AGCGATAGGCCTCAATAAGAGATGCCTATCCT	CEMBA171212_4B	AGCGATAGGCCTCAATAAGAGATGCCTATCCT	5860	5372	5367	2335	0	OGC	-3.79237715324803	19.995463680514	-12.724677218143	-1.4667296131723502
CEMBA171212_4B_AGCGATAGGCCTCAATAATGACGTCAGGACGT	CEMBA171212_4B	AGCGATAGGCCTCAATAATGACGTCAGGACGT	36607	34505	34467	15489	0	L4	-6.8203034604716395	-22.9527961013732	5.56981462710156	6.11912526997125
CEMBA171212_4B_AGCGATAGGCCTCAATAGGATAACCAGGACGT	CEMBA171212_4B	AGCGATAGGCCTCAATAGGATAACCAGGACGT	77172	72219	72140	32971	0	L6.CT	2.94901491707773	5.729686145662	0.10135440750841002	3.53650008924207
CEMBA171212_4B_AGCGATAGGCCTCAATAGGATAACCCTATCCT	CEMBA171212_4B	AGCGATAGGCCTCAATAGGATAACCCTATCCT	44981	41756	41702	19267	0	L4	-6.9983922656735595	-27.8951443796229	5.4935252220594	5.76871146563057
CEMBA171212_4B_AGCGATAGGCCTCAATAGGATAACTAATCTTA	CEMBA171212_4B	AGCGATAGGCCTCAATAGGATAACTAATCTTA	36558	33979	33931	15641	0	Other	5.0423512891909406	0.203130108242212	-1.9359095063114098	-4.98988158464204
CEMBA171212_4B_AGCGATAGGCCTCAATAGGATAACTATAGCCT	CEMBA171212_4B	AGCGATAGGCCTCAATAGGATAACTATAGCCT	40318	37768	37733	17810	0	Lamp5_Mettl21e	-1.37920707137741	0.47213362196619607	0.20371057916943397	3.42709578628605
CEMBA171212_4B_AGCGATAGGCCTCAATATAGCCTTCCTATCCT	CEMBA171212_4B	AGCGATAGGCCTCAATATAGCCTTCCTATCCT	23664	21622	21595	9617	0	ASC	11.026462632481302	-10.6149353802154	-7.382881822363419	-3.17223466299986
CEMBA171212_4B_AGCGATAGGCCTCAATATAGCCTTTAATCTTA	CEMBA171212_4B	AGCGATAGGCCTCAATATAGCCTTTAATCTTA	6012	5514	5508	2385	0	OGC	-9.60962336888112	21.3353219131813	-12.853125231003098	-1.7174757976792
CEMBA171212_4B_AGCGATAGGCCTCAATATTCGTTGCCTATCCT	CEMBA171212_4B	AGCGATAGGCCTCAATATTCGTTGCCTATCCT	26545	24521	24501	11221	0	OPC	-0.8589783127147171	25.5010822890355	-7.15506778133908	-3.04010075721134
CEMBA171212_4B_AGCGATAGGCCTCAATGAAGTATGTATAGCCT	CEMBA171212_4B	AGCGATAGGCCTCAATGAAGTATGTATAGCCT	65860	61624	61548	31150	0	Lamp5_Mettl21e	1.98593391347397	10.902369780771101	-0.188284274283995	-5.7055547360939505
CEMBA171212_4B_AGCGATAGGCCTCAATGGATACTAATAGAGGC	CEMBA171212_4B	AGCGATAGGCCTCAATGGATACTAATAGAGGC	7231	5932	5924	2609	0	MGC	24.4959786822854	3.11531069827627	-2.40585712343489	14.2883875321351
CEMBA171212_4B_AGCGATAGGCCTCAATGGATACTACCTATCCT	CEMBA171212_4B	AGCGATAGGCCTCAATGGATACTACCTATCCT	2820	2234	2230	1006	0	MGC	25.1714048826927	4.59603168820012	-3.08906766950865	14.1387294254096
CEMBA171212_4B_AGCGATAGGCCTCAATGGATACTATATAGCCT	CEMBA171212_4B	AGCGATAGGCCTCAATGGATACTATATAGCCT	30989	29143	29103	13230	0	L4	-8.910468553203211	-24.3051710333177	5.58591908083238	5.71947148968346
CEMBA171212_4B_AGCGATAGGCCTCAATTAAGATCCAGGCGAAG	CEMBA171212_4B	AGCGATAGGCCTCAATTAAGATCCAGGCGAAG	6037	5627	5610	2787	0	NP	2.68365972060432	8.67407871837308	1.41726656904571	-5.619830930308651
CEMBA171212_4B_AGCGATAGGCCTCAATTAAGATCCTAATCTTA	CEMBA171212_4B	AGCGATAGGCCTCAATTAAGATCCTAATCTTA	7467	6736	6726	3187	0	OGC	-11.7313156462448	21.560497942283398	-13.2008309114941	-3.0529020862087797
CEMBA171212_4B_AGCGATAGGCCTCAATTAAGATCCTATAGCCT	CEMBA171212_4B	AGCGATAGGCCTCAATTAAGATCCTATAGCCT	110902	104561	104461	48828	0	L5.IT.b	-1.15844099166148	-3.45051162384468	0.516312628992822	4.60575977149258
CEMBA171212_4B_AGCGATAGGCCTCAATTCCGGTAAGTACTGAC	CEMBA171212_4B	AGCGATAGGCCTCAATTCCGGTAAGTACTGAC	6116	5067	5065	2406	0	Other	-1.08002591916496	12.447462151345698	-4.97531324500131	5.34401125653966
CEMBA171212_4B_AGCGATAGGCCTCAATTCCGGTAATATAGCCT	CEMBA171212_4B	AGCGATAGGCCTCAATTCCGGTAATATAGCCT	12855	12004	11994	5674	0	OGC	-14.084468003019301	12.0511464099606	-13.0924255326034	-4.37256923456684
CEMBA171212_4B_AGCGATAGGCCTCAATTGCCTTACAGGCGAAG	CEMBA171212_4B	AGCGATAGGCCTCAATTGCCTTACAGGCGAAG	8462	7896	7889	3579	0	L23.c	-17.9824790822159	-13.6301183865094	6.0988134893341694	1.06963243862696
CEMBA171212_4B_AGCGATAGGCCTCAATTGCCTTACGTACTGAC	CEMBA171212_4B	AGCGATAGGCCTCAATTGCCTTACGTACTGAC	26657	25026	25000	10772	0	OGC	-13.3832695853047	14.0505170868243	-12.7438912199471	-5.58543229598397
CEMBA171212_4B_AGCGATAGGCCTCAATTGCCTTACTATAGCCT	CEMBA171212_4B	AGCGATAGGCCTCAATTGCCTTACTATAGCCT	34676	32212	32175	15006	0	Endo	-24.774838227986603	23.3875897374891	-7.14519747668576	7.33225559667848
CEMBA171212_4B_AGCGATAGGCCTCAATTTACGACCCAGGACGT	CEMBA171212_4B	AGCGATAGGCCTCAATTTACGACCCAGGACGT	39768	37478	37436	17014	0	L23.c	-17.1539779668668	-14.9075971854688	7.7974782464620995	2.95401236686208
CEMBA171212_4B_AGCGATAGGCCTCAATTTACGACCGGCTCTGA	CEMBA171212_4B	AGCGATAGGCCTCAATTTACGACCGGCTCTGA	2417	2178	2170	1021	0	ASC	24.643579049292697	-15.3651529531525	-6.923326256662401	1.5822466761080802
CEMBA171212_4B_AGCGATAGGCCTCAATTTACGACCTAATCTTA	CEMBA171212_4B	AGCGATAGGCCTCAATTTACGACCTAATCTTA	21205	19875	19855	9160	0	Sncg	3.13253344924708	15.864903960622001	6.358838642388769	-6.614221911013289
CEMBA171212_4B_AGCGATAGGCCTCAATTTCATCCAATAGAGGC	CEMBA171212_4B	AGCGATAGGCCTCAATTTCATCCAATAGAGGC	49921	46863	46801	20242	0	L23.a	-30.533710071336003	-3.05644424371376	8.29377091111178	2.13182307376998
CEMBA171212_4B_AGCGATAGGCCTCAATTTCATCCATATAGCCT	CEMBA171212_4B	AGCGATAGGCCTCAATTTCATCCATATAGCCT	156586	147587	147458	68458	0	L5.IT.a	-2.51281274073883	-13.059818144018301	1.82910579198475	5.7372370254480005
CEMBA171212_4B_AGCGATAGGCCTCAATTTGGAAGTCAGGACGT	CEMBA171212_4B	AGCGATAGGCCTCAATTTGGAAGTCAGGACGT	15529	14223	14205	6086	0	OGC	-8.3707603701969	13.7263311915047	-13.038472668954899	-4.56774650442734
CEMBA171212_4B_AGCGATAGGCGTAGTAAAGGAGTACAGGACGT	CEMBA171212_4B	AGCGATAGGCGTAGTAAAGGAGTACAGGACGT	76112	71008	70926	32068	0	L5.IT.a	5.71732738075647	-15.6092231151316	2.24848544944114	5.6488054709142395
CEMBA171212_4B_AGCGATAGGCGTAGTAAAGGCTATTATAGCCT	CEMBA171212_4B	AGCGATAGGCGTAGTAAAGGCTATTATAGCCT	41970	39459	39429	20705	0	L6.CT	10.967086489705501	7.301007190046261	-1.93134001034469	-5.06080502682967
CEMBA171212_4B_AGCGATAGGCGTAGTAACTGCATATATAGCCT	CEMBA171212_4B	AGCGATAGGCGTAGTAACTGCATATATAGCCT	8856	7965	7955	3790	0	MGC	28.251436949776696	-0.19546136466373898	-1.74405153024524	14.8222698170997
CEMBA171212_4B_AGCGATAGGCGTAGTACCTAGAGTTAATCTTA	CEMBA171212_4B	AGCGATAGGCGTAGTACCTAGAGTTAATCTTA	34561	32022	31981	14599	0	Other	1.23339260136977	8.73645740248438	-2.11653859826495	-4.25398184587817
CEMBA171212_4B_AGCGATAGGCGTAGTACCTAGAGTTATAGCCT	CEMBA171212_4B	AGCGATAGGCGTAGTACCTAGAGTTATAGCCT	21333	19795	19775	9235	0	ASC	13.9962136238555	-9.0029904367016	-6.77793114662056	-3.1813007289585298
CEMBA171212_4B_AGCGATAGGCGTAGTACGTCTAATCAGGACGT	CEMBA171212_4B	AGCGATAGGCGTAGTACGTCTAATCAGGACGT	52528	48523	48486	22672	0	L4	-9.24419512897526	-17.8346856461955	5.33614021602189	5.46050244001559
CEMBA171212_4B_AGCGATAGGCGTAGTACTAAGCCTATAGAGGC	CEMBA171212_4B	AGCGATAGGCGTAGTACTAAGCCTATAGAGGC	24305	22533	22496	10577	0	L6.CT	18.054421729315397	3.47903552487678	-1.2356402174543402	-4.65162172114297
CEMBA171212_4B_AGCGATAGGCGTAGTAGCGTAAGAGGCTCTGA	CEMBA171212_4B	AGCGATAGGCGTAGTAGCGTAAGAGGCTCTGA	3282	2940	2934	1407	0	L4	-10.997667419173	-21.486454174247104	3.7593638795013704	2.22944448265287
CEMBA171212_4B_AGCGATAGGCGTAGTAGCGTAAGAGTACTGAC	CEMBA171212_4B	AGCGATAGGCGTAGTAGCGTAAGAGTACTGAC	13987	12945	12914	5926	0	MGC	30.0716350039805	-2.9385890893250495	-1.2406094103438001	14.919818539351098
CEMBA171212_4B_AGCGATAGGCGTAGTATATCCTCTAGGCGAAG	CEMBA171212_4B	AGCGATAGGCGTAGTATATCCTCTAGGCGAAG	2639	2409	2406	1108	0	Sst_Man1a	14.781410557507	27.417532508375697	3.7272788433970203	-9.40973401624564
CEMBA171212_4B_AGCGATAGGCGTAGTATATCCTCTCAGGACGT	CEMBA171212_4B	AGCGATAGGCGTAGTATATCCTCTCAGGACGT	19806	18373	18344	8574	0	OPC	-5.75176352874951	29.7316640178999	-8.73339949863367	-9.946704193647491
CEMBA171212_4B_AGCGATAGGCGTAGTATCGACTAGCCTATCCT	CEMBA171212_4B	AGCGATAGGCGTAGTATCGACTAGCCTATCCT	4757	4184	4178	2031	0	MGC	27.5470989495037	1.6740360661612799	-2.25609088667366	14.6873612118615
CEMBA171212_4B_AGCGATAGGCGTAGTATCGACTAGTATAGCCT	CEMBA171212_4B	AGCGATAGGCGTAGTATCGACTAGTATAGCCT	12195	10845	10833	5470	0	OGC	-4.671987917699671	19.8892870666483	-12.8236568269937	-3.82502620307683
CEMBA171212_4B_AGCGATAGGCGTAGTATTATGCGACAGGACGT	CEMBA171212_4B	AGCGATAGGCGTAGTATTATGCGACAGGACGT	17087	16011	15990	7273	0	OGC	-9.89896369375945	17.8091698899058	-12.8813168295714	-5.0966938282143
CEMBA171212_4B_AGCGATAGGCGTAGTATTATGCGAGGCTCTGA	CEMBA171212_4B	AGCGATAGGCGTAGTATTATGCGAGGCTCTGA	5338	4856	4851	2271	0	L23.c	-14.497315400585402	-20.002968799284698	5.72991748698508	3.1782041362962903
CEMBA171212_4B_AGCGATAGGCGTAGTATTCTAGCTCAGGACGT	CEMBA171212_4B	AGCGATAGGCGTAGTATTCTAGCTCAGGACGT	20112	18278	18237	8489	0	Endo	-22.1532004728456	24.491327993922898	-7.130879383631981	7.463754363742679
CEMBA171212_4B_AGCGATAGGCGTAGTATTCTAGCTTATAGCCT	CEMBA171212_4B	AGCGATAGGCGTAGTATTCTAGCTTATAGCCT	33500	31080	31058	14768	0	ASC	12.063903367782302	-12.8184255988483	-6.852999732449759	-3.5650032123885698
CEMBA171212_4B_AGCGATAGGCTCATGAAAGGAGTACAGGACGT	CEMBA171212_4B	AGCGATAGGCTCATGAAAGGAGTACAGGACGT	15085	13953	13937	6450	0	OGC	-10.0429973113975	13.621146644197301	-13.0699557786562	-4.87218087075573
CEMBA171212_4B_AGCGATAGGCTCATGAAAGGCTATATAGAGGC	CEMBA171212_4B	AGCGATAGGCTCATGAAAGGCTATATAGAGGC	9012	8288	8276	3638	0	OGC	-8.894086512636392	9.144196263981359	-12.9711264098437	-3.42209811062853
CEMBA171212_4B_AGCGATAGGCTCATGAAAGGCTATCCTATCCT	CEMBA171212_4B	AGCGATAGGCTCATGAAAGGCTATCCTATCCT	17105	15997	15980	7609	0	Pv_Tac1	12.3180727576073	28.8119114856575	5.0163888928333	-11.0829905458321
CEMBA171212_4B_AGCGATAGGCTCATGAACTGCATAAGGCGAAG	CEMBA171212_4B	AGCGATAGGCTCATGAACTGCATAAGGCGAAG	5311	4876	4869	2313	0	Chodl	16.2172586322365	15.171883009788498	4.3856068158933	-8.994960717953289
CEMBA171212_4B_AGCGATAGGCTCATGAACTGCATACAGGACGT	CEMBA171212_4B	AGCGATAGGCTCATGAACTGCATACAGGACGT	12203	11171	11158	5306	0	OPC	0.9751335064104419	26.200731544342197	-8.71040758043726	-9.34584322266696
CEMBA171212_4B_AGCGATAGGCTCATGAACTGCATAGTACTGAC	CEMBA171212_4B	AGCGATAGGCTCATGAACTGCATAGTACTGAC	26624	24941	24912	11626	0	OPC	-3.3392559888253395	25.8871290744428	-8.959950871241471	-9.979462918640241
CEMBA171212_4B_AGCGATAGGCTCATGAATCTGAGTAGGCGAAG	CEMBA171212_4B	AGCGATAGGCTCATGAATCTGAGTAGGCGAAG	4397	3987	3976	2009	0	Lamp5_Smad3	2.51688979901591	21.925039655917804	4.755341320350981	-7.308009620014861
CEMBA171212_4B_AGCGATAGGCTCATGAATCTGAGTATAGAGGC	CEMBA171212_4B	AGCGATAGGCTCATGAATCTGAGTATAGAGGC	19672	18028	17996	8677	0	L23.c	-15.942704382820999	-19.9171269117332	6.31767007479741	3.8049289727507998
CEMBA171212_4B_AGCGATAGGCTCATGAATCTGAGTCAGGACGT	CEMBA171212_4B	AGCGATAGGCTCATGAATCTGAGTCAGGACGT	14303	13562	13541	6374	0	OGC	-12.5531559997169	12.375551173634	-13.0689215246193	-5.07932276998594
CEMBA171212_4B_AGCGATAGGCTCATGAATCTGAGTTATAGCCT	CEMBA171212_4B	AGCGATAGGCTCATGAATCTGAGTTATAGCCT	8434	7651	7637	3911	0	MGC	28.367901883702302	-3.1101914221823197	-1.4779202983931499	14.846655706642801
CEMBA171212_4B_AGCGATAGGCTCATGACCTAGAGTCAGGACGT	CEMBA171212_4B	AGCGATAGGCTCATGACCTAGAGTCAGGACGT	1851	1656	1654	1172	0	L6.CT	12.4058856186565	9.14621935929846	4.42926121656391	-7.39888491520655
CEMBA171212_4B_AGCGATAGGCTCATGACCTAGAGTGGCTCTGA	CEMBA171212_4B	AGCGATAGGCTCATGACCTAGAGTGGCTCTGA	6290	5654	5649	2655	0	L6.IT	1.5094161053623603	-0.56253623717862	1.14847534512791	1.6952846411173201
CEMBA171212_4B_AGCGATAGGCTCATGACCTAGAGTTAATCTTA	CEMBA171212_4B	AGCGATAGGCTCATGACCTAGAGTTAATCTTA	22228	20728	20703	9222	0	Sst_Man1a	23.2415216619769	22.2045697446564	5.36778787180164	-10.181736303255
CEMBA171212_4B_AGCGATAGGCTCATGACGTCTAATGTACTGAC	CEMBA171212_4B	AGCGATAGGCTCATGACGTCTAATGTACTGAC	10885	8744	8736	4119	0	MGC	23.9775957513551	3.23485326966277	-2.09358616062657	14.483875786323098
CEMBA171212_4B_AGCGATAGGCTCATGACTAAGCCTCAGGACGT	CEMBA171212_4B	AGCGATAGGCTCATGACTAAGCCTCAGGACGT	12650	11776	11754	5740	0	OGC	-9.31180142892959	17.3645007211302	-12.986799069589699	-4.7099067836401
CEMBA171212_4B_AGCGATAGGCTCATGACTAAGCCTCCTATCCT	CEMBA171212_4B	AGCGATAGGCTCATGACTAAGCCTCCTATCCT	35407	32708	32661	16313	0	L6.CT	12.342418677322199	8.30007203649083	-1.7629612808629997	-4.60985739041058
CEMBA171212_4B_AGCGATAGGCTCATGACTCTCTATAGGCGAAG	CEMBA171212_4B	AGCGATAGGCTCATGACTCTCTATAGGCGAAG	3819	3664	3659	1498	0	OGC	-19.9277898589374	17.605801327673102	-13.3245451708476	0.28194199374141
CEMBA171212_4B_AGCGATAGGCTCATGACTCTCTATCCTATCCT	CEMBA171212_4B	AGCGATAGGCTCATGACTCTCTATCCTATCCT	9367	8596	8588	3886	0	OPC	-4.5487059630783095	27.7310218607579	-8.017399425218509	-9.38133345104414
CEMBA171212_4B_AGCGATAGGCTCATGACTCTCTATTATAGCCT	CEMBA171212_4B	AGCGATAGGCTCATGACTCTCTATTATAGCCT	2133	1959	1956	1401	0	L23.c	-13.2070464155032	-21.8495633048216	4.38756261195382	-7.10344642759032
CEMBA171212_4B_AGCGATAGGCTCATGAGAGCCTTACCTATCCT	CEMBA171212_4B	AGCGATAGGCTCATGAGAGCCTTACCTATCCT	8621	7830	7814	4017	0	OGC	-5.79228427285545	18.2791171595032	-13.188340819487	-3.3649303172342004
CEMBA171212_4B_AGCGATAGGCTCATGAGAGCCTTAGTACTGAC	CEMBA171212_4B	AGCGATAGGCTCATGAGAGCCTTAGTACTGAC	57503	54337	54274	26148	0	L23.b	-14.223439385389302	0.0892025461886195	8.5760410940975	3.2562470058658
CEMBA171212_4B_AGCGATAGGCTCATGAGCGTAAGAAGGCGAAG	CEMBA171212_4B	AGCGATAGGCTCATGAGCGTAAGAAGGCGAAG	5047	4698	4686	2491	0	NP	-27.5866764098301	10.532318866223699	1.5381773647113601	-5.7870715614516195
CEMBA171212_4B_AGCGATAGGCTCATGAGTAAGGAGTAATCTTA	CEMBA171212_4B	AGCGATAGGCTCATGAGTAAGGAGTAATCTTA	33377	31440	31404	14501	0	L5.IT.b	3.73578935348697	-6.7310843436096	0.540814391744491	4.17553300002439
CEMBA171212_4B_AGCGATAGGCTCATGATATCCTCTGTACTGAC	CEMBA171212_4B	AGCGATAGGCTCATGATATCCTCTGTACTGAC	56900	53970	53910	24876	0	L23.b	-14.305136007543302	-3.23612210392846	8.427231837025959	3.43675856277681
CEMBA171212_4B_AGCGATAGGCTCATGATCGACTAGCCTATCCT	CEMBA171212_4B	AGCGATAGGCTCATGATCGACTAGCCTATCCT	5696	5052	5041	2376	0	Other	31.270147606514698	-12.350901130224399	-5.8634279351607095	6.424282324119999
CEMBA171212_4B_AGCGATAGGCTCATGATCGACTAGTAATCTTA	CEMBA171212_4B	AGCGATAGGCTCATGATCGACTAGTAATCTTA	52618	49731	49687	22476	0	L5.IT.a	0.652601876266461	-20.859550525518102	5.26716537888311	6.5209398645028696
CEMBA171212_4B_AGCGATAGGCTCATGATTATGCGAAGGCGAAG	CEMBA171212_4B	AGCGATAGGCTCATGATTATGCGAAGGCGAAG	9919	9326	9318	4418	0	L4	0.13689962404016498	-25.073167462586603	4.5978807149084595	4.6232860510401705
CEMBA171212_4B_AGCGATAGGCTCATGATTATGCGACAGGACGT	CEMBA171212_4B	AGCGATAGGCTCATGATTATGCGACAGGACGT	41450	39347	39306	18823	0	L23.a	-31.724422471823896	-7.36145424177346	8.35882525069892	1.77170739071855
CEMBA171212_4B_AGCGATAGGCTCATGATTATGCGACCTATCCT	CEMBA171212_4B	AGCGATAGGCTCATGATTATGCGACCTATCCT	29141	26911	26880	13309	0	NP	-25.3703310785357	7.720525772189339	0.884162384293305	-6.51154884414003
CEMBA171212_4B_AGCGATAGGCTCATGATTATGCGAGGCTCTGA	CEMBA171212_4B	AGCGATAGGCTCATGATTATGCGAGGCTCTGA	3186	2851	2849	1433	0	L6.CT	18.8793823396161	7.849994925064241	0.8374148818641051	-3.3485789152404304
CEMBA171212_4B_AGCGATAGGCTCATGATTATGCGATAATCTTA	CEMBA171212_4B	AGCGATAGGCTCATGATTATGCGATAATCTTA	24312	22584	22554	10710	0	L6.CT	7.7676419690712795	6.90458109446636	-1.54302107336724	-4.858781765811901
CEMBA171212_4B_AGCGATAGGCTCATGATTCTAGCTCAGGACGT	CEMBA171212_4B	AGCGATAGGCTCATGATTCTAGCTCAGGACGT	44206	41826	41768	19051	0	L6.IT	-2.26457236212527	-1.8143807073090101	0.0634278635690483	3.3493530185936997
CEMBA171212_4B_AGCGATAGGCTCATGATTCTAGCTTAATCTTA	CEMBA171212_4B	AGCGATAGGCTCATGATTCTAGCTTAATCTTA	110314	102787	102663	44405	0	L6.CT	8.16309277105575	1.79260444054771	-2.21734142805526	-5.5366578350409
CEMBA171212_4B_AGCGATAGGGACTCCTAAGGAGTAAGGCGAAG	CEMBA171212_4B	AGCGATAGGGACTCCTAAGGAGTAAGGCGAAG	4780	4398	4393	2053	0	L6.IT	1.77310705708879	-0.514463335845367	1.7651423255014802	2.5335911227166497
CEMBA171212_4B_AGCGATAGGGACTCCTAAGGAGTACAGGACGT	CEMBA171212_4B	AGCGATAGGGACTCCTAAGGAGTACAGGACGT	36915	34364	34312	16022	0	Vip_Chat	7.916581620570411	14.997648208981198	6.57800495539683	-6.85069063911327
CEMBA171212_4B_AGCGATAGGGACTCCTAAGGAGTATATAGCCT	CEMBA171212_4B	AGCGATAGGGACTCCTAAGGAGTATATAGCCT	19804	18413	18397	9167	0	L6.CT	12.99177382845	9.17935832445826	-1.2993001591773101	-4.08519091758379
CEMBA171212_4B_AGCGATAGGGACTCCTAAGGCTATATAGAGGC	CEMBA171212_4B	AGCGATAGGGACTCCTAAGGCTATATAGAGGC	15031	14059	14039	6578	0	ASC	19.386393482982303	-10.3436516505873	-6.92315278464554	-2.5104865907925
CEMBA171212_4B_AGCGATAGGGACTCCTAAGGCTATTAATCTTA	CEMBA171212_4B	AGCGATAGGGACTCCTAAGGCTATTAATCTTA	9627	8723	8700	3931	0	MGC	31.594333671121102	-3.46736640403977	-1.31970863938485	15.094665996931699
CEMBA171212_4B_AGCGATAGGGACTCCTACTGCATACAGGACGT	CEMBA171212_4B	AGCGATAGGGACTCCTACTGCATACAGGACGT	25765	23441	23412	11183	0	ASC	12.596337376797099	-10.6191069074025	-6.7824695238162604	-3.33419304764233
CEMBA171212_4B_AGCGATAGGGACTCCTACTGCATACCTATCCT	CEMBA171212_4B	AGCGATAGGGACTCCTACTGCATACCTATCCT	6589	5701	5698	2523	0	ASC	13.9539911520833	-8.4724206750147	-6.907171716989289	0.5022251808199071
CEMBA171212_4B_AGCGATAGGGACTCCTACTGCATATAATCTTA	CEMBA171212_4B	AGCGATAGGGACTCCTACTGCATATAATCTTA	10774	9929	9912	4658	0	Sst_Stk33	18.963125615962397	19.051583510814897	4.5801291614237005	-9.83671827193485
CEMBA171212_4B_AGCGATAGGGACTCCTATCTGAGTCAGGACGT	CEMBA171212_4B	AGCGATAGGGACTCCTATCTGAGTCAGGACGT	15639	14690	14678	6796	0	OGC	-13.487393353004	16.2449177718436	-12.958345137227	-5.132399611505809
CEMBA171212_4B_AGCGATAGGGACTCCTATCTGAGTTAATCTTA	CEMBA171212_4B	AGCGATAGGGACTCCTATCTGAGTTAATCTTA	26376	24756	24728	11445	0	Sst_Man1a	16.1019225440287	17.7245420769429	5.84302661706573	-10.574279504723199
CEMBA171212_4B_AGCGATAGGGACTCCTATCTGAGTTATAGCCT	CEMBA171212_4B	AGCGATAGGGACTCCTATCTGAGTTATAGCCT	13869	12884	12878	6350	0	OGC	-14.9757824464737	15.026125516403802	-13.068536825308302	-4.890373356733691
CEMBA171212_4B_AGCGATAGGGACTCCTCCTAGAGTGGCTCTGA	CEMBA171212_4B	AGCGATAGGGACTCCTCCTAGAGTGGCTCTGA	3502	3175	3169	1429	0	L6.CT	10.4636627024684	5.687486191824711	0.958285255535641	-3.06677347932379
CEMBA171212_4B_AGCGATAGGGACTCCTCGTCTAATAGGCGAAG	CEMBA171212_4B	AGCGATAGGGACTCCTCGTCTAATAGGCGAAG	11581	10818	10805	5522	0	L6.CT	14.675724260355198	-1.81969411028402	-0.487285135795997	-4.83526533908469
CEMBA171212_4B_AGCGATAGGGACTCCTCTAAGCCTATAGAGGC	CEMBA171212_4B	AGCGATAGGGACTCCTCTAAGCCTATAGAGGC	35139	33083	33049	16747	0	L23.a	-21.4862196665719	-10.0971682082196	8.09698646946146	0.930923694724744
CEMBA171212_4B_AGCGATAGGGACTCCTCTAAGCCTCCTATCCT	CEMBA171212_4B	AGCGATAGGGACTCCTCTAAGCCTCCTATCCT	12565	11403	11388	5546	0	Pv_Ntf3_Trim63	14.4402784469654	25.861396233778702	4.76916864783303	-11.242647186998699
CEMBA171212_4B_AGCGATAGGGACTCCTCTAAGCCTGGCTCTGA	CEMBA171212_4B	AGCGATAGGGACTCCTCTAAGCCTGGCTCTGA	3513	3196	3184	1609	0	Pv_Tac1	8.95186056125723	21.6172818441214	3.7825339321504	-9.473636244204869
CEMBA171212_4B_AGCGATAGGGACTCCTCTAAGCCTGTACTGAC	CEMBA171212_4B	AGCGATAGGGACTCCTCTAAGCCTGTACTGAC	5631	4887	4878	2429	0	MGC	27.5151236269787	-2.32725105502975	-1.9944126708317802	14.8462039304826
CEMBA171212_4B_AGCGATAGGGACTCCTCTAAGCCTTAATCTTA	CEMBA171212_4B	AGCGATAGGGACTCCTCTAAGCCTTAATCTTA	44176	41625	41590	19829	0	L23.b	-10.1528342403536	-7.27527378573701	8.617999186832781	3.15289186262267
CEMBA171212_4B_AGCGATAGGGACTCCTCTCTCTATAGGCGAAG	CEMBA171212_4B	AGCGATAGGGACTCCTCTCTCTATAGGCGAAG	5240	4929	4927	3289	0	L5.IT.b	-2.82845202700875	-12.3368725389165	2.41141757689787	3.67922287368311
CEMBA171212_4B_AGCGATAGGGACTCCTCTCTCTATCAGGACGT	CEMBA171212_4B	AGCGATAGGGACTCCTCTCTCTATCAGGACGT	18754	17685	17668	14568	0	L5.IT.b	3.1113613635305297	-9.124549067674211	0.7453366475294709	4.37581171343409
CEMBA171212_4B_AGCGATAGGGACTCCTCTCTCTATCCTATCCT	CEMBA171212_4B	AGCGATAGGGACTCCTCTCTCTATCCTATCCT	15316	14292	14276	8390	0	L23.c	-18.305009004161	-17.680841314989397	6.94194051472054	2.01415468400506
CEMBA171212_4B_AGCGATAGGGACTCCTCTCTCTATGGCTCTGA	CEMBA171212_4B	AGCGATAGGGACTCCTCTCTCTATGGCTCTGA	6798	6327	6313	3638	0	L4	-8.22341468963647	-18.3071198769871	4.7325039437935	3.90927497344321
CEMBA171212_4B_AGCGATAGGGACTCCTCTCTCTATTAATCTTA	CEMBA171212_4B	AGCGATAGGGACTCCTCTCTCTATTAATCTTA	5358	5047	5042	4226	0	L4	1.3341017255008	-25.114116516034397	4.55912153433987	4.52524409551505
CEMBA171212_4B_AGCGATAGGGACTCCTCTCTCTATTATAGCCT	CEMBA171212_4B	AGCGATAGGGACTCCTCTCTCTATTATAGCCT	1312	1211	1210	1152	0	L6.CT	8.452479456053739	9.271220767100882	0.44848296048320896	-3.32010990286132
CEMBA171212_4B_AGCGATAGGGACTCCTGAGCCTTATAATCTTA	CEMBA171212_4B	AGCGATAGGGACTCCTGAGCCTTATAATCTTA	44094	40638	40564	18453	0	L23.c	-9.774988366014618	-11.2772908744257	-8.96653878460501	-9.79072521661357
CEMBA171212_4B_AGCGATAGGGACTCCTGAGCCTTATATAGCCT	CEMBA171212_4B	AGCGATAGGGACTCCTGAGCCTTATATAGCCT	10891	10056	10039	4918	0	OGC	-5.336461675474309	18.8416297032185	-13.1240900047026	-3.8023908875855694
CEMBA171212_4B_AGCGATAGGGACTCCTGCGTAAGAATAGAGGC	CEMBA171212_4B	AGCGATAGGGACTCCTGCGTAAGAATAGAGGC	22403	20695	20664	10260	0	L6.CT	6.67789199050478	7.877662887181281	-1.54899166796023	-4.194067911775471
CEMBA171212_4B_AGCGATAGGGACTCCTGCGTAAGAGGCTCTGA	CEMBA171212_4B	AGCGATAGGGACTCCTGCGTAAGAGGCTCTGA	2354	2023	2020	1020	0	OPC	-2.60441457566936	30.1618061250809	-7.63634579814288	-8.04604061240186
CEMBA171212_4B_AGCGATAGGGACTCCTGCGTAAGATAATCTTA	CEMBA171212_4B	AGCGATAGGGACTCCTGCGTAAGATAATCTTA	76978	72636	72574	35179	0	L5.IT.b	1.7218302112564001	-11.637934967630999	0.733906751893585	4.828681030654789
CEMBA171212_4B_AGCGATAGGGACTCCTGCGTAAGATATAGCCT	CEMBA171212_4B	AGCGATAGGGACTCCTGCGTAAGATATAGCCT	11323	10502	10488	5529	0	OPC	-0.64971292528267	25.6522912592159	-8.453019086575178	-9.580821618353571
CEMBA171212_4B_AGCGATAGGGACTCCTGTAAGGAGCAGGACGT	CEMBA171212_4B	AGCGATAGGGACTCCTGTAAGGAGCAGGACGT	18264	16835	16826	8180	0	ASC	15.386245352032098	-8.12173537663914	-6.821408318577559	-2.8654204079956096
CEMBA171212_4B_AGCGATAGGGACTCCTGTAAGGAGTATAGCCT	CEMBA171212_4B	AGCGATAGGGACTCCTGTAAGGAGTATAGCCT	28354	26694	26673	12934	0	L6.IT	-2.07918142654175	2.98605117897385	0.121033320114564	2.53698904412858
CEMBA171212_4B_AGCGATAGGGACTCCTTATCCTCTAGGCGAAG	CEMBA171212_4B	AGCGATAGGGACTCCTTATCCTCTAGGCGAAG	2667	2442	2435	1209	0	NP	-25.0785381808653	9.605171632258141	1.46534286955517	-4.41228294063911
CEMBA171212_4B_AGCGATAGGGACTCCTTATCCTCTCAGGACGT	CEMBA171212_4B	AGCGATAGGGACTCCTTATCCTCTCAGGACGT	22630	20977	20958	9756	0	OGC	-12.6658007227349	12.508001196870898	-12.7556910010797	-5.5380972012447
CEMBA171212_4B_AGCGATAGGGACTCCTTATCCTCTCCTATCCT	CEMBA171212_4B	AGCGATAGGGACTCCTTATCCTCTCCTATCCT	10428	9701	9683	4502	0	OGC	-13.910260608815902	19.673093063929397	-13.178111932449902	-3.68961542010117
CEMBA171212_4B_AGCGATAGGGACTCCTTATCCTCTTAATCTTA	CEMBA171212_4B	AGCGATAGGGACTCCTTATCCTCTTAATCTTA	41073	38477	38442	17629	0	Sst_Stk33	17.0415511479964	16.5408020225007	5.9464205585061505	-10.7257364477353
CEMBA171212_4B_AGCGATAGGGACTCCTTCGACTAGATAGAGGC	CEMBA171212_4B	AGCGATAGGGACTCCTTCGACTAGATAGAGGC	5669	5322	5313	4442	0	L23.c	-13.780896601196199	-15.5614752454353	6.081647323894581	3.41688920855758
CEMBA171212_4B_AGCGATAGGGACTCCTTCGACTAGCAGGACGT	CEMBA171212_4B	AGCGATAGGGACTCCTTCGACTAGCAGGACGT	11257	10530	10518	7035	0	OGC	-4.73081361839037	20.540147535930398	-12.864628793322801	-5.2220896581503
CEMBA171212_4B_AGCGATAGGGACTCCTTCTCTCCGAGGCGAAG	CEMBA171212_4B	AGCGATAGGGACTCCTTCTCTCCGAGGCGAAG	9059	8375	8360	4244	0	Sst_Man1a	22.128868335746798	22.6650345651293	4.719045831872269	-9.99959857640721
CEMBA171212_4B_AGCGATAGGGACTCCTTCTCTCCGCAGGACGT	CEMBA171212_4B	AGCGATAGGGACTCCTTCTCTCCGCAGGACGT	33969	32025	31990	16044	0	L6.IT	2.2811720886319704	0.785042694324441	0.0782516844444158	2.40593561183902
CEMBA171212_4B_AGCGATAGGGACTCCTTCTCTCCGGTACTGAC	CEMBA171212_4B	AGCGATAGGGACTCCTTCTCTCCGGTACTGAC	9846	8989	8975	4648	0	MGC	30.943118467363	-1.64842876165016	-1.2835661680590802	14.9112425759995
CEMBA171212_4B_AGCGATAGGGACTCCTTTATGCGAGTACTGAC	CEMBA171212_4B	AGCGATAGGGACTCCTTTATGCGAGTACTGAC	29317	27832	27803	14515	0	L4	-1.6919466279525	-23.1577131587293	5.3247053463605	6.0252142515280305
CEMBA171212_4B_AGCGATAGGGACTCCTTTATGCGATAATCTTA	CEMBA171212_4B	AGCGATAGGGACTCCTTTATGCGATAATCTTA	9593	8897	8886	4314	0	OGC	-10.35203063188	13.3355683457822	-13.345954656928198	-3.7493868741519503
CEMBA171212_4B_AGCGATAGGGACTCCTTTATGCGATATAGCCT	CEMBA171212_4B	AGCGATAGGGACTCCTTTATGCGATATAGCCT	26620	24658	24632	13293	0	L6.IT	-0.294724206569623	1.42187979267254	0.20008679464332998	2.5724288426115
CEMBA171212_4B_AGCGATAGGGACTCCTTTCTAGCTATAGAGGC	CEMBA171212_4B	AGCGATAGGGACTCCTTTCTAGCTATAGAGGC	26767	24906	24879	11384	0	ASC	12.2740395713492	-14.8976812068242	-6.8667655682582405	-3.23164167606924
CEMBA171212_4B_AGCGATAGGGACTCCTTTCTAGCTCAGGACGT	CEMBA171212_4B	AGCGATAGGGACTCCTTTCTAGCTCAGGACGT	108671	101939	101812	48683	0	Pv_Vsig2	-7.62562153314084	-8.358630383808679	8.690872784911129	2.52562803235127
CEMBA171212_4B_AGCGATAGGGAGCTACAAGGCTATGTACTGAC	CEMBA171212_4B	AGCGATAGGGAGCTACAAGGCTATGTACTGAC	98942	93753	93641	47893	0	L5.PT	27.4487110081213	9.55404561625104	10.8262423125926	-5.375590088473901
CEMBA171212_4B_AGCGATAGGGAGCTACACTGCATATATAGCCT	CEMBA171212_4B	AGCGATAGGGAGCTACACTGCATATATAGCCT	37715	35415	35381	16391	0	Pv_Ntf3_Trim63	7.278821004565389	26.147204679236303	5.872074382240631	-10.927410591092999
CEMBA171212_4B_AGCGATAGGGAGCTACATCTGAGTTATAGCCT	CEMBA171212_4B	AGCGATAGGGAGCTACATCTGAGTTATAGCCT	15993	14776	14764	6772	0	OGC	-7.2297759496401905	20.3997926120324	-12.926482588334999	-4.915413500935911
CEMBA171212_4B_AGCGATAGGGAGCTACCGTCTAATGTACTGAC	CEMBA171212_4B	AGCGATAGGGAGCTACCGTCTAATGTACTGAC	1689	1580	1580	1082	0	L5.IT.b	2.54358505377038	-13.6881758911849	2.8935101424415	2.68338647159752
CEMBA171212_4B_AGCGATAGGGAGCTACGAGCCTTAGTACTGAC	CEMBA171212_4B	AGCGATAGGGAGCTACGAGCCTTAGTACTGAC	13869	12286	12260	6546	0	MGC	25.614253686177502	-2.36580440857943	-0.961079580447262	14.8885304450874
CEMBA171212_4B_AGCGATAGGGAGCTACGCGTAAGAAGGCGAAG	CEMBA171212_4B	AGCGATAGGGAGCTACGCGTAAGAAGGCGAAG	4200	3879	3872	1855	0	L6.CT	15.111688886584101	6.89097128135758	-0.0442759188900771	-4.18864452014929
CEMBA171212_4B_AGCGATAGGGAGCTACGTAAGGAGCCTATCCT	CEMBA171212_4B	AGCGATAGGGAGCTACGTAAGGAGCCTATCCT	25145	23541	23512	11048	0	Pv_Ntf3_Trim63	12.804269457434001	24.0035585863197	5.34813994656303	-11.2864839966539
CEMBA171212_4B_AGCGATAGGGAGCTACTCGACTAGAGGCGAAG	CEMBA171212_4B	AGCGATAGGGAGCTACTCGACTAGAGGCGAAG	4641	4380	4365	2105	0	Endo	-27.3144383638959	19.1251900511217	-6.1540795157635095	7.287207413798621
CEMBA171212_4B_AGCGATAGGGAGCTACTTCTAGCTCAGGACGT	CEMBA171212_4B	AGCGATAGGGAGCTACTTCTAGCTCAGGACGT	54668	51244	51195	22960	0	Lamp5_Arhgdib	2.8550576174448103	19.2368259782573	6.48223041332567	-6.194001266517019
CEMBA171212_4B_AGCGATAGGTAGAGGAAAGGAGTACAGGACGT	CEMBA171212_4B	AGCGATAGGTAGAGGAAAGGAGTACAGGACGT	43397	40387	40350	18105	0	ASC	12.3014030470316	-13.533299176622801	-6.93439653278325	-3.6889825188717995
CEMBA171212_4B_AGCGATAGGTAGAGGAAAGGAGTACCTATCCT	CEMBA171212_4B	AGCGATAGGTAGAGGAAAGGAGTACCTATCCT	20078	18759	18737	8661	0	L5.IT.b	-4.520340467622559	-6.30947700028166	0.9081835769390381	3.5510313542925096
CEMBA171212_4B_AGCGATAGGTAGAGGAAAGGAGTAGGCTCTGA	CEMBA171212_4B	AGCGATAGGTAGAGGAAAGGAGTAGGCTCTGA	5215	4783	4782	2276	0	L4	-11.483061298224301	-27.183687513298203	4.75787253539405	3.8004197696760698
CEMBA171212_4B_AGCGATAGGTAGAGGAAAGGAGTAGTACTGAC	CEMBA171212_4B	AGCGATAGGTAGAGGAAAGGAGTAGTACTGAC	26366	24469	24447	10912	0	Lamp5_Arhgdib	3.75243365117325	15.001595477116599	6.37542594512184	-6.4519646629235705
CEMBA171212_4B_AGCGATAGGTAGAGGAAAGGCTATATAGAGGC	CEMBA171212_4B	AGCGATAGGTAGAGGAAAGGCTATATAGAGGC	30273	27531	27499	12017	0	OPC	-5.90525193592726	27.289278058681898	-9.01861382297525	-10.018108426534999
CEMBA171212_4B_AGCGATAGGTAGAGGAAAGGCTATCAGGACGT	CEMBA171212_4B	AGCGATAGGTAGAGGAAAGGCTATCAGGACGT	40559	37492	37446	17291	0	L6.CT	9.15747239795215	2.33718456868773	-1.68300466380535	-5.0941366011025
CEMBA171212_4B_AGCGATAGGTAGAGGAAAGGCTATGGCTCTGA	CEMBA171212_4B	AGCGATAGGTAGAGGAAAGGCTATGGCTCTGA	6176	5469	5463	2604	0	L6.CT	11.7547025965655	9.05112070864929	0.892062186335471	-4.2081937616020095
CEMBA171212_4B_AGCGATAGGTAGAGGAAAGGCTATTATAGCCT	CEMBA171212_4B	AGCGATAGGTAGAGGAAAGGCTATTATAGCCT	20521	19284	19258	9745	0	L4	-7.8808516341203205	-26.4707319016044	5.71391603449322	5.59652244644197
CEMBA171212_4B_AGCGATAGGTAGAGGAACTGCATAATAGAGGC	CEMBA171212_4B	AGCGATAGGTAGAGGAACTGCATAATAGAGGC	28925	26609	26568	11836	0	ASC	14.3676372690419	-11.512849298398399	-6.834598759560231	-3.44895358923159
CEMBA171212_4B_AGCGATAGGTAGAGGAATCTGAGTTAATCTTA	CEMBA171212_4B	AGCGATAGGTAGAGGAATCTGAGTTAATCTTA	4809	4415	4407	2021	0	OGC	-6.52506517212313	14.3913377778353	-13.2675780101315	-0.6346816848537971
CEMBA171212_4B_AGCGATAGGTAGAGGACCTAGAGTATAGAGGC	CEMBA171212_4B	AGCGATAGGTAGAGGACCTAGAGTATAGAGGC	9630	8806	8796	3842	0	MGC	28.824950556970002	-2.99761884636721	-1.6164948670407302	14.875531537537599
CEMBA171212_4B_AGCGATAGGTAGAGGACCTAGAGTCAGGACGT	CEMBA171212_4B	AGCGATAGGTAGAGGACCTAGAGTCAGGACGT	10469	9439	9430	4187	0	MGC	27.674938166740304	-3.1285168101487004	-1.35227339158393	14.9137978469197
CEMBA171212_4B_AGCGATAGGTAGAGGACCTAGAGTCCTATCCT	CEMBA171212_4B	AGCGATAGGTAGAGGACCTAGAGTCCTATCCT	8058	7172	7160	3262	0	MGC	28.3403756856099	0.0409475384171691	-1.84264134862636	14.857922181501902
CEMBA171212_4B_AGCGATAGGTAGAGGACCTAGAGTGTACTGAC	CEMBA171212_4B	AGCGATAGGTAGAGGACCTAGAGTGTACTGAC	33071	30614	30589	13424	0	ASC	12.864390911245598	-13.141762128248901	-6.81334522785847	-3.46461646166024
CEMBA171212_4B_AGCGATAGGTAGAGGACGTCTAATATAGAGGC	CEMBA171212_4B	AGCGATAGGTAGAGGACGTCTAATATAGAGGC	9941	9191	9177	4234	0	ASC	17.6529913324162	-16.6717998742116	-7.14578671939618	-1.20701931139152
CEMBA171212_4B_AGCGATAGGTAGAGGACGTCTAATCCTATCCT	CEMBA171212_4B	AGCGATAGGTAGAGGACGTCTAATCCTATCCT	4135	3493	3491	1689	0	MGC	25.9829012776184	1.0198258614470799	-2.3660547417082403	15.0129042090014
CEMBA171212_4B_AGCGATAGGTAGAGGACGTCTAATTAATCTTA	CEMBA171212_4B	AGCGATAGGTAGAGGACGTCTAATTAATCTTA	18232	17047	17017	8098	0	L5.PT	26.038734797594	13.3746553488901	9.82852331598342	-4.97134500518933
CEMBA171212_4B_AGCGATAGGTAGAGGACGTCTAATTATAGCCT	CEMBA171212_4B	AGCGATAGGTAGAGGACGTCTAATTATAGCCT	12716	11557	11544	5901	0	OGC	-13.6792203905882	16.758281508812	-13.0904236046509	-4.59039204102801
CEMBA171212_4B_AGCGATAGGTAGAGGACTAAGCCTGGCTCTGA	CEMBA171212_4B	AGCGATAGGTAGAGGACTAAGCCTGGCTCTGA	7080	6530	6525	3318	0	L23.c	-15.366687387081699	-16.729677952949	5.95383230343006	1.8362118622460402
CEMBA171212_4B_AGCGATAGGTAGAGGACTCTCTATATAGAGGC	CEMBA171212_4B	AGCGATAGGTAGAGGACTCTCTATATAGAGGC	29002	27232	27202	11585	0	OGC	-5.35531730936483	17.2000816049674	-12.542141284412802	-5.56571901699236
CEMBA171212_4B_AGCGATAGGTAGAGGACTCTCTATCCTATCCT	CEMBA171212_4B	AGCGATAGGTAGAGGACTCTCTATCCTATCCT	14056	13152	13134	6012	0	Vip_Lipg	6.6779226719336195	13.4284584568942	5.9461403095484995	-6.984924066570571
CEMBA171212_4B_AGCGATAGGTAGAGGAGAGCCTTAATAGAGGC	CEMBA171212_4B	AGCGATAGGTAGAGGAGAGCCTTAATAGAGGC	24336	22657	22624	10208	0	Lamp5_Arhgdib	0.724507198806756	17.734513252110897	6.31566770195539	-6.402012544509209
CEMBA171212_4B_AGCGATAGGTAGAGGAGAGCCTTATATAGCCT	CEMBA171212_4B	AGCGATAGGTAGAGGAGAGCCTTATATAGCCT	29624	27594	27570	13502	0	Pv_Ntf3_Trim63	12.0401191191504	21.6950088880221	5.3935300074582	-11.5147937416272
CEMBA171212_4B_AGCGATAGGTAGAGGAGCGTAAGATAATCTTA	CEMBA171212_4B	AGCGATAGGTAGAGGAGCGTAAGATAATCTTA	4816	4300	4297	1990	0	MGC	30.1918659546428	-0.33485493930184	-2.40410708944637	14.8193200626238
CEMBA171212_4B_AGCGATAGGTAGAGGATATCCTCTGTACTGAC	CEMBA171212_4B	AGCGATAGGTAGAGGATATCCTCTGTACTGAC	10207	8426	8415	3768	0	MGC	23.684188319752398	0.350157098246699	-1.69968965874176	14.8093998493514
CEMBA171212_4B_AGCGATAGGTAGAGGATCGACTAGCCTATCCT	CEMBA171212_4B	AGCGATAGGTAGAGGATCGACTAGCCTATCCT	5424	4779	4773	2377	0	MGC	26.301199127986497	-0.6543827265407061	-2.2655736696688598	14.7371786283354
CEMBA171212_4B_AGCGATAGGTAGAGGATCTCTCCGCAGGACGT	CEMBA171212_4B	AGCGATAGGTAGAGGATCTCTCCGCAGGACGT	32596	30309	30253	15102	0	L23.c	-15.167288682797999	-19.565122379739602	6.8944735010592995	3.5066731602724905
CEMBA171212_4B_AGCGATAGGTAGAGGATTATGCGACAGGACGT	CEMBA171212_4B	AGCGATAGGTAGAGGATTATGCGACAGGACGT	20394	19287	19254	8985	0	OGC	-13.2268188895924	17.503518784932698	-12.924988128644099	-5.28656112107895
CEMBA171212_4B_AGCGATAGGTAGAGGATTATGCGAGTACTGAC	CEMBA171212_4B	AGCGATAGGTAGAGGATTATGCGAGTACTGAC	38747	36681	36636	17631	0	L23.c	-12.927802002588901	-12.0004694210601	8.00924964999202	3.23755323036898
CEMBA171212_4B_AGCGATAGGTAGAGGATTATGCGATATAGCCT	CEMBA171212_4B	AGCGATAGGTAGAGGATTATGCGATATAGCCT	15309	13936	13917	7059	0	ASC	16.1790828283655	-10.283012162161599	-6.86313763043859	-2.5779799109424104
CEMBA171212_4B_AGCGATAGGTAGAGGATTCTAGCTCAGGACGT	CEMBA171212_4B	AGCGATAGGTAGAGGATTCTAGCTCAGGACGT	13410	12085	12071	5254	0	Other	30.3415957622667	-10.8487398875706	-6.6988161845859	6.986732461429759
CEMBA171212_4B_AGCGATAGGTAGAGGATTCTAGCTGGCTCTGA	CEMBA171212_4B	AGCGATAGGTAGAGGATTCTAGCTGGCTCTGA	2708	2201	2198	1015	0	OGC	-2.76898150075281	17.1525610754672	-12.246978117698099	-0.546918186114683
CEMBA171212_4B_AGCGATAGGTCATGAAAACGAACGCAGGACGT	CEMBA171212_4B	AGCGATAGGTCATGAAAACGAACGCAGGACGT	34123	31877	31846	15131	0	L4	-1.2359662627897399	-28.532917502806303	5.112849168564719	5.96518689215068
CEMBA171212_4B_AGCGATAGGTCATGAAAACGAACGTAATCTTA	CEMBA171212_4B	AGCGATAGGTCATGAAAACGAACGTAATCTTA	23649	22244	22213	10412	0	L6.CT	15.3990505347666	7.69542725902591	-1.6947448031153998	-4.552668102720481
CEMBA171212_4B_AGCGATAGGTCATGAAAAGAGATGAGGCGAAG	CEMBA171212_4B	AGCGATAGGTCATGAAAAGAGATGAGGCGAAG	4477	4232	4224	2415	0	NP	-29.764067808027896	7.79551932763586	1.5417682088309699	-5.78441355762734
CEMBA171212_4B_AGCGATAGGTCATGAAAAGAGATGTATAGCCT	CEMBA171212_4B	AGCGATAGGTCATGAAAAGAGATGTATAGCCT	11290	10595	10582	6685	0	L6.IT	-4.38624445974124	-2.4559983630219904	0.758808948484536	3.2523319244549196
CEMBA171212_4B_AGCGATAGGTCATGAAAGGATAACATAGAGGC	CEMBA171212_4B	AGCGATAGGTCATGAAAGGATAACATAGAGGC	14454	13496	13482	5931	0	OGC	-8.46718586149448	13.8444736985419	-13.0685391052913	-4.60936170154865
CEMBA171212_4B_AGCGATAGGTCATGAAATAGCCTTCAGGACGT	CEMBA171212_4B	AGCGATAGGTCATGAAATAGCCTTCAGGACGT	17284	16383	16367	7823	0	OPC	-2.76865883074646	29.2449024468674	-8.71537244537963	-9.920417299021711
CEMBA171212_4B_AGCGATAGGTCATGAAATTCGTTGTAATCTTA	CEMBA171212_4B	AGCGATAGGTCATGAAATTCGTTGTAATCTTA	11829	11036	11027	5207	0	ASC	19.8181407325607	-9.38769235227496	-7.059020850515861	-1.9857896682594498
CEMBA171212_4B_AGCGATAGGTCATGAACGAATTCCATAGAGGC	CEMBA171212_4B	AGCGATAGGTCATGAACGAATTCCATAGAGGC	16065	15168	15147	6764	0	OPC	-6.1018836713032805	28.2341818532434	-8.6099605884401	-9.98716470854808
CEMBA171212_4B_AGCGATAGGTCATGAACGAATTCCCAGGACGT	CEMBA171212_4B	AGCGATAGGTCATGAACGAATTCCCAGGACGT	36920	34677	34640	15481	0	L4	-12.6016131613291	-19.4316828457092	7.59176289654347	3.75649230009373
CEMBA171212_4B_AGCGATAGGTCATGAAGGATACTACAGGACGT	CEMBA171212_4B	AGCGATAGGTCATGAAGGATACTACAGGACGT	54108	50321	50253	25989	0	Pv_Vsig2	1.4525863291000398	12.4976874079649	5.9826610054602805	-10.7740049041891
CEMBA171212_4B_AGCGATAGGTCATGAAGGTTAGACTATAGCCT	CEMBA171212_4B	AGCGATAGGTCATGAAGGTTAGACTATAGCCT	85521	80024	79941	38997	0	L6.CT	2.86649161484942	6.4224058653260805	-2.12636762253272	-4.572750341946691
CEMBA171212_4B_AGCGATAGGTCATGAATCCGGTAATAATCTTA	CEMBA171212_4B	AGCGATAGGTCATGAATCCGGTAATAATCTTA	8041	7464	7458	3438	0	OGC	-12.3844061003732	20.64047579739	-13.1136063504616	-3.00669557573233
CEMBA171212_4B_AGCGATAGGTCATGAATGCCTTACATAGAGGC	CEMBA171212_4B	AGCGATAGGTCATGAATGCCTTACATAGAGGC	24184	22829	22798	12280	0	L23.a	-22.8698499301961	-11.634057900503098	8.08807678921556	0.765276880123457
CEMBA171212_4B_AGCGATAGGTCATGAATGCCTTACCCTATCCT	CEMBA171212_4B	AGCGATAGGTCATGAATGCCTTACCCTATCCT	5867	5304	5299	2985	0	Pv_Tac1	14.199019868711	26.412802730932103	4.11035201719636	-10.035159932123099
CEMBA171212_4B_AGCGATAGGTCATGAATGCCTTACTAATCTTA	CEMBA171212_4B	AGCGATAGGTCATGAATGCCTTACTAATCTTA	5257	4908	4901	2620	0	OGC	-11.6631784992201	21.075719423263	-13.3472992832758	-1.8754844350457298
CEMBA171212_4B_AGCGATAGGTCATGAATTACGACCAGGCGAAG	CEMBA171212_4B	AGCGATAGGTCATGAATTACGACCAGGCGAAG	6711	6306	6296	3122	0	L5.IT.b	-0.30114597258662607	-3.06718802407598	1.48803733165474	2.95603897514076
CEMBA171212_4B_AGCGATAGGTCATGAATTACGACCCAGGACGT	CEMBA171212_4B	AGCGATAGGTCATGAATTACGACCCAGGACGT	9950	9063	9046	4383	0	MGC	28.3955713816972	-1.97217038109121	-1.40917608971125	14.9455149042881
CEMBA171212_4B_AGCGATAGGTCATGAATTACGACCCCTATCCT	CEMBA171212_4B	AGCGATAGGTCATGAATTACGACCCCTATCCT	15434	14413	14397	7211	0	L23.c	-25.0873043066599	-14.478613461398098	6.787525471201941	1.0917117411522799
CEMBA171212_4B_AGCGATAGGTCATGAATTACGACCGTACTGAC	CEMBA171212_4B	AGCGATAGGTCATGAATTACGACCGTACTGAC	22691	21201	21184	10007	0	ASC	13.983292165821199	-11.5609539147124	-6.86964560024309	-3.2627505367489906
CEMBA171212_4B_AGCGATAGGTCATGAATTCATCCAATAGAGGC	CEMBA171212_4B	AGCGATAGGTCATGAATTCATCCAATAGAGGC	53397	50613	50555	22144	0	L23.c	-15.0847353016526	-17.7513227272464	7.62730642820702	3.33659818421533
CEMBA171212_4B_AGCGATAGGTCATGAATTCATCCACAGGACGT	CEMBA171212_4B	AGCGATAGGTCATGAATTCATCCACAGGACGT	12859	11238	11216	4862	0	MGC	28.4072613122225	-2.23454621359332	-1.37986276812399	14.9605103854388
CEMBA171212_4B_AGCGATAGGTCATGAATTCTAGCTTAATCTTA	CEMBA171212_4B	AGCGATAGGTCATGAATTCTAGCTTAATCTTA	1967	1871	1870	1350	0	L6.CT	11.200748553518501	6.44450244967521	0.7112706811681558	-3.76242904904565
CEMBA171212_4B_AGCGATAGGTCATGAATTGGAAGTCAGGACGT	CEMBA171212_4B	AGCGATAGGTCATGAATTGGAAGTCAGGACGT	8313	7373	7365	3497	0	MGC	27.971536553790397	-0.357187562075871	-1.5804266082376102	14.8759883060771
CEMBA171212_4B_AGCGATAGGTCTACCAAACGAACGATAGAGGC	CEMBA171212_4B	AGCGATAGGTCTACCAAACGAACGATAGAGGC	34386	32360	32328	14614	0	L23.b	-8.98324749899809	-0.40270563955608896	0.456475309858527	3.2677420220510296
CEMBA171212_4B_AGCGATAGGTCTACCAAACGAACGGTACTGAC	CEMBA171212_4B	AGCGATAGGTCTACCAAACGAACGGTACTGAC	58933	55353	55311	25094	0	NP	-27.436668129682	10.1857946897495	0.78121431548849	-6.7001767695297
CEMBA171212_4B_AGCGATAGGTCTACCAAACGAACGTAATCTTA	CEMBA171212_4B	AGCGATAGGTCTACCAAACGAACGTAATCTTA	4521	4051	4043	1813	0	MGC	30.532274137750395	0.78727000295201	-2.4264398191299	15.0767791482135
CEMBA171212_4B_AGCGATAGGTCTACCAAAGAGATGCAGGACGT	CEMBA171212_4B	AGCGATAGGTCTACCAAAGAGATGCAGGACGT	58591	55258	55174	24836	0	L23.a	-31.7565024820166	-7.06456424862508	8.24775676197998	0.833315151425591
CEMBA171212_4B_AGCGATAGGTCTACCAAAGAGATGGGCTCTGA	CEMBA171212_4B	AGCGATAGGTCTACCAAAGAGATGGGCTCTGA	6099	5598	5593	2515	0	L5.IT.a	4.94011508305421	-22.9315296142404	3.33750196433944	4.31711610599284
CEMBA171212_4B_AGCGATAGGTCTACCAAAGAGATGGTACTGAC	CEMBA171212_4B	AGCGATAGGTCTACCAAAGAGATGGTACTGAC	33658	31699	31639	13957	0	OPC	-4.728277737888161	27.728531507220996	-9.03310598259476	-10.0121072979078
CEMBA171212_4B_AGCGATAGGTCTACCAAATGACGTCAGGACGT	CEMBA171212_4B	AGCGATAGGTCTACCAAATGACGTCAGGACGT	18303	17249	17225	7871	0	OGC	-11.7695826749753	14.8714424066269	-12.875477700771198	-5.2566569458404295
CEMBA171212_4B_AGCGATAGGTCTACCAAATGACGTTAATCTTA	CEMBA171212_4B	AGCGATAGGTCTACCAAATGACGTTAATCTTA	28244	26796	26760	12466	0	L23.b	-15.2716597704184	0.839424192997402	7.95100344602677	2.92099328434149
CEMBA171212_4B_AGCGATAGGTCTACCAAGGATAACTATAGCCT	CEMBA171212_4B	AGCGATAGGTCTACCAAGGATAACTATAGCCT	14999	14243	14233	6541	0	OGC	-9.15837241888678	18.1757393866763	-12.944481576688302	-4.892670214393849
CEMBA171212_4B_AGCGATAGGTCTACCAATAGCCTTCCTATCCT	CEMBA171212_4B	AGCGATAGGTCTACCAATAGCCTTCCTATCCT	9454	8513	8492	3907	0	Other	31.119084745367605	-12.089091355058699	-6.56784817634107	7.01414319544981
CEMBA171212_4B_AGCGATAGGTCTACCAATTCGTTGATAGAGGC	CEMBA171212_4B	AGCGATAGGTCTACCAATTCGTTGATAGAGGC	9629	8827	8813	4191	0	OGC	-9.022262326470939	20.2471115147189	-13.258925972894199	-3.62577399771626
CEMBA171212_4B_AGCGATAGGTCTACCAATTCGTTGCAGGACGT	CEMBA171212_4B	AGCGATAGGTCTACCAATTCGTTGCAGGACGT	41574	39139	39103	17963	0	L5.IT.b	-3.49996716304465	-6.13252828424585	0.218812526309224	3.997645701572
CEMBA171212_4B_AGCGATAGGTCTACCAATTCGTTGCCTATCCT	CEMBA171212_4B	AGCGATAGGTCTACCAATTCGTTGCCTATCCT	17347	16260	16250	7635	0	L4	-11.6699433981671	-25.9047678342976	5.23843991716145	4.46079324697729
CEMBA171212_4B_AGCGATAGGTCTACCAATTCGTTGGTACTGAC	CEMBA171212_4B	AGCGATAGGTCTACCAATTCGTTGGTACTGAC	117768	111597	111508	51722	0	L5.PT	25.7290735033043	10.142314197283401	10.602564149649199	-5.230557919868071
CEMBA171212_4B_AGCGATAGGTCTACCAATTCGTTGTAATCTTA	CEMBA171212_4B	AGCGATAGGTCTACCAATTCGTTGTAATCTTA	3701	3154	3152	1483	0	MGC	24.276697903512	4.54337128696422	-3.2366892068832303	14.744488860659402
CEMBA171212_4B_AGCGATAGGTCTACCAGAAGTATGATAGAGGC	CEMBA171212_4B	AGCGATAGGTCTACCAGAAGTATGATAGAGGC	10380	9407	9390	4712	0	OGC	-4.67277700023084	17.201693973031098	-13.159621088677001	-3.63367754897546
CEMBA171212_4B_AGCGATAGGTCTACCAGAAGTATGTATAGCCT	CEMBA171212_4B	AGCGATAGGTCTACCAGAAGTATGTATAGCCT	13206	11905	11887	6080	0	MGC	25.3215185568849	-1.7850254703960202	-1.2858183474023002	14.819823940492801
CEMBA171212_4B_AGCGATAGGTCTACCAGGATACTAGGCTCTGA	CEMBA171212_4B	AGCGATAGGTCTACCAGGATACTAGGCTCTGA	2927	2562	2558	1180	0	OGC	-10.6379026053011	22.9808843525514	-12.810463724930198	-0.27813853206241196
CEMBA171212_4B_AGCGATAGGTCTACCAGGTTAGACCAGGACGT	CEMBA171212_4B	AGCGATAGGTCTACCAGGTTAGACCAGGACGT	15678	14462	14447	8525	0	L6.IT	0.770513079338209	2.66904645742467	0.44729912168677793	2.32856808823033
CEMBA171212_4B_AGCGATAGGTCTACCAGGTTAGACGGCTCTGA	CEMBA171212_4B	AGCGATAGGTCTACCAGGTTAGACGGCTCTGA	2173	2048	2046	1229	0	L23.b	-16.148857592823802	-2.57850822457733	4.95161942780965	1.7101624482011202
CEMBA171212_4B_AGCGATAGGTCTACCATAAGATCCCAGGACGT	CEMBA171212_4B	AGCGATAGGTCTACCATAAGATCCCAGGACGT	19219	18094	18077	8101	0	OGC	-10.053002123463001	12.7412547252086	-12.9039164505646	-5.303135266953579
CEMBA171212_4B_AGCGATAGGTCTACCATAAGATCCTATAGCCT	CEMBA171212_4B	AGCGATAGGTCTACCATAAGATCCTATAGCCT	14650	13739	13726	6317	0	OGC	-8.26387502109054	17.4295188106872	-12.995197356774302	-4.90904920161526
CEMBA171212_4B_AGCGATAGGTCTACCATCCGGTAACCTATCCT	CEMBA171212_4B	AGCGATAGGTCTACCATCCGGTAACCTATCCT	16859	15540	15524	7293	0	Lamp5_Smad3	1.4393231713367098	20.4271593746254	5.705762928573719	-6.43871582109755
CEMBA171212_4B_AGCGATAGGTCTACCATGCCTTACCAGGACGT	CEMBA171212_4B	AGCGATAGGTCTACCATGCCTTACCAGGACGT	39266	35853	35818	16122	0	OPC	-2.1839453646446603	23.8164753281423	-9.02956533209756	-9.630510755448901
CEMBA171212_4B_AGCGATAGGTCTACCATGCCTTACGGCTCTGA	CEMBA171212_4B	AGCGATAGGTCTACCATGCCTTACGGCTCTGA	5974	5433	5424	2576	0	L6.CT	7.75201053073552	1.0835576907926998	0.166542178935411	-3.4791606483497595
CEMBA171212_4B_AGCGATAGGTCTACCATGCCTTACTAATCTTA	CEMBA171212_4B	AGCGATAGGTCTACCATGCCTTACTAATCTTA	18342	17154	17139	7960	0	Pv_Ntf3_Trim63	12.7911001051918	23.883777151181302	4.99761613667	-11.1554505419365
CEMBA171212_4B_AGCGATAGGTCTACCATTACGACCAGGCGAAG	CEMBA171212_4B	AGCGATAGGTCTACCATTACGACCAGGCGAAG	3474	3247	3241	1654	0	L5.IT.b	-2.09022826002299	-7.7548607985075995	2.88432039958625	2.07160509692848
CEMBA171212_4B_AGCGATAGGTCTACCATTACGACCATAGAGGC	CEMBA171212_4B	AGCGATAGGTCTACCATTACGACCATAGAGGC	26959	25275	25233	11517	0	Chodl	19.0836097115003	16.074258191561903	5.837188622921469	-10.1786686389659
CEMBA171212_4B_AGCGATAGGTCTACCATTACGACCCAGGACGT	CEMBA171212_4B	AGCGATAGGTCTACCATTACGACCCAGGACGT	36449	34422	34387	15657	0	Pv_Ntf3_Trim63	10.8333008264119	21.066205975938	5.714608123876901	-11.5368172228195
CEMBA171212_4B_AGCGATAGGTCTACCATTACGACCCCTATCCT	CEMBA171212_4B	AGCGATAGGTCTACCATTACGACCCCTATCCT	22927	21362	21324	10054	0	L6.IT	1.1175625214599398	-0.975245050997254	0.5389099201712629	2.22428871013317
CEMBA171212_4B_AGCGATAGGTCTACCATTACGACCTAATCTTA	CEMBA171212_4B	AGCGATAGGTCTACCATTACGACCTAATCTTA	13106	12184	12168	5564	0	ASC	20.2543131749215	-8.11746471857844	-6.859683292866531	-1.8087436239846297
CEMBA171212_4B_AGCGATAGGTCTACCATTACGACCTATAGCCT	CEMBA171212_4B	AGCGATAGGTCTACCATTACGACCTATAGCCT	61654	58306	58255	27334	0	L6.CT	10.482068944804801	7.76972967951308	-1.95176159832414	-4.2063591940439995
CEMBA171212_4B_AGCGATAGGTCTACCATTCATCCAAGGCGAAG	CEMBA171212_4B	AGCGATAGGTCTACCATTCATCCAAGGCGAAG	6704	6120	6114	2780	0	Vip_Chat	-24.6847741369742	9.54393677736095	1.66234355175151	-5.6768045908455305
CEMBA171212_4B_AGCGATAGGTCTACCATTCATCCACAGGACGT	CEMBA171212_4B	AGCGATAGGTCTACCATTCATCCACAGGACGT	22214	20845	20810	9096	0	OPC	-4.15433195825858	29.963870024007697	-8.74573243966195	-10.0187062950881
CEMBA171212_4B_AGCGATAGGTCTACCATTCATCCACCTATCCT	CEMBA171212_4B	AGCGATAGGTCTACCATTCATCCACCTATCCT	8549	7806	7794	3414	0	OGC	-10.2472698008617	15.0058890409616	-13.384889714344599	-2.70030916757909
CEMBA171212_4B_AGCGATAGGTCTACCATTCATCCAGTACTGAC	CEMBA171212_4B	AGCGATAGGTCTACCATTCATCCAGTACTGAC	53927	50518	50441	22497	0	L6.CT	8.521346621881259	2.43616741938721	-1.96750144342487	-5.70478219031816
CEMBA171212_4B_AGCGATAGGTCTACCATTGGAAGTCAGGACGT	CEMBA171212_4B	AGCGATAGGTCTACCATTGGAAGTCAGGACGT	27824	25687	25654	11243	0	Pv_Ntf3_Trim63	14.293463279756802	25.6497444665466	4.97629540486399	-11.309900907477902
CEMBA171212_4B_AGCGATAGGTCTACCATTGGAAGTTATAGCCT	CEMBA171212_4B	AGCGATAGGTCTACCATTGGAAGTTATAGCCT	46916	43885	43849	19056	0	L6.CT	10.745756536338199	7.753708802130951	-1.79635964158624	-4.70557047338011
CEMBA171212_4B_AGCGATAGTAAGGCGAAAGAGATGGTACTGAC	CEMBA171212_4B	AGCGATAGTAAGGCGAAAGAGATGGTACTGAC	1495	1394	1394	1125	0	L5.IT.a	1.88664301781979	-15.9912694091026	3.41049896808198	2.37102210336874
CEMBA171212_4B_AGCGATAGTAAGGCGAAAGGAGTAATAGAGGC	CEMBA171212_4B	AGCGATAGTAAGGCGAAAGGAGTAATAGAGGC	14033	13235	13208	5847	0	OGC	-15.0633007911134	15.1697381437029	-13.219437243499598	-4.55502221685489
CEMBA171212_4B_AGCGATAGTAAGGCGAAAGGCTATCAGGACGT	CEMBA171212_4B	AGCGATAGTAAGGCGAAAGGCTATCAGGACGT	31488	29271	29222	12958	0	Vip_Lipg	4.85807813805272	14.7348865011186	6.451984601510861	-6.8306776525701105
CEMBA171212_4B_AGCGATAGTAAGGCGAAAGGCTATTAATCTTA	CEMBA171212_4B	AGCGATAGTAAGGCGAAAGGCTATTAATCTTA	24575	22919	22888	9842	0	ASC	14.267316143095801	-12.7817185076282	-6.885305745409629	-3.29807873689762
CEMBA171212_4B_AGCGATAGTAAGGCGAACTGCATACCTATCCT	CEMBA171212_4B	AGCGATAGTAAGGCGAACTGCATACCTATCCT	31838	29689	29649	13381	0	Sst_Stk33	17.222784948506302	16.4195196520518	5.47656948486877	-10.5617736752734
CEMBA171212_4B_AGCGATAGTAAGGCGAATAGCCTTCAGGACGT	CEMBA171212_4B	AGCGATAGTAAGGCGAATAGCCTTCAGGACGT	2168	2015	2012	1487	0	L6.CT	3.35729520866358	3.99824898946253	0.861347859111874	-3.6459308995674697
CEMBA171212_4B_AGCGATAGTAAGGCGAATCTGAGTTATAGCCT	CEMBA171212_4B	AGCGATAGTAAGGCGAATCTGAGTTATAGCCT	26624	25201	25173	12325	0	L6.CT	18.9790892720526	3.2130963687737997	-1.5101016074253601	-4.94736677821958
CEMBA171212_4B_AGCGATAGTAAGGCGACCTAGAGTCAGGACGT	CEMBA171212_4B	AGCGATAGTAAGGCGACCTAGAGTCAGGACGT	59013	55586	55501	24766	0	L23.a	-28.0078217293747	-5.21247468036246	8.29729284307499	1.6317105640007201
CEMBA171212_4B_AGCGATAGTAAGGCGACCTAGAGTCCTATCCT	CEMBA171212_4B	AGCGATAGTAAGGCGACCTAGAGTCCTATCCT	24119	22681	22654	10762	0	L5.IT.a	8.73975175238674	-16.9407330302206	2.29998242837433	5.22735539756216
CEMBA171212_4B_AGCGATAGTAAGGCGACGTCTAATAGGCGAAG	CEMBA171212_4B	AGCGATAGTAAGGCGACGTCTAATAGGCGAAG	8672	8103	8094	3703	0	Pv_Tac1	9.54337211326026	22.042884858723898	4.64184891759979	-10.4460572638981
CEMBA171212_4B_AGCGATAGTAAGGCGACGTCTAATGGCTCTGA	CEMBA171212_4B	AGCGATAGTAAGGCGACGTCTAATGGCTCTGA	3319	3039	3030	1400	0	L23.b	-5.2667013498994	-0.9622424943770441	4.84400708457537	1.8043952172985802
CEMBA171212_4B_AGCGATAGTAAGGCGACTCTCTATAGGCGAAG	CEMBA171212_4B	AGCGATAGTAAGGCGACTCTCTATAGGCGAAG	6835	6445	6435	2733	0	L6.IT	-0.330149614352366	1.8594116734582902	1.58160862971801	2.7558264577606497
CEMBA171212_4B_AGCGATAGTAAGGCGACTCTCTATGGCTCTGA	CEMBA171212_4B	AGCGATAGTAAGGCGACTCTCTATGGCTCTGA	10472	9617	9611	4127	0	L5.IT.b	-5.45818162057569	-8.46878230282719	5.072800207659519	4.02994940390952
CEMBA171212_4B_AGCGATAGTAAGGCGAGAGCCTTACCTATCCT	CEMBA171212_4B	AGCGATAGTAAGGCGAGAGCCTTACCTATCCT	20332	19002	18972	8811	0	L23.a	-30.564196805081895	-11.512417495306	7.43777874594931	0.28403891206093895
CEMBA171212_4B_AGCGATAGTAAGGCGAGAGCCTTATAATCTTA	CEMBA171212_4B	AGCGATAGTAAGGCGAGAGCCTTATAATCTTA	10974	10048	10028	4624	0	NP	-28.227265216225	7.40276869400719	1.2891010656658601	-5.980876293924821
CEMBA171212_4B_AGCGATAGTAAGGCGAGCGTAAGAATAGAGGC	CEMBA171212_4B	AGCGATAGTAAGGCGAGCGTAAGAATAGAGGC	59595	55670	55591	25854	0	L5.IT.b	-3.1763242788739103	-3.96158428702306	0.26951107745656894	4.01289401454719
CEMBA171212_4B_AGCGATAGTAAGGCGAGCGTAAGATAATCTTA	CEMBA171212_4B	AGCGATAGTAAGGCGAGCGTAAGATAATCTTA	8839	8159	8144	3777	0	OPC	-1.77843848114404	28.427662794900602	-7.98810027865055	-9.18912754917525
CEMBA171212_4B_AGCGATAGTAAGGCGATATCCTCTATAGAGGC	CEMBA171212_4B	AGCGATAGTAAGGCGATATCCTCTATAGAGGC	68987	65247	65201	28142	0	L5.IT.b	1.96089951885503	-9.3895917201099	0.3621865559766889	4.285623002882899
CEMBA171212_4B_AGCGATAGTAAGGCGATATCCTCTCAGGACGT	CEMBA171212_4B	AGCGATAGTAAGGCGATATCCTCTCAGGACGT	16616	15125	15113	6521	0	MGC	27.652921775701103	-2.61920546176187	-1.02146393088227	14.927499900268199
CEMBA171212_4B_AGCGATAGTAAGGCGATATCCTCTCCTATCCT	CEMBA171212_4B	AGCGATAGTAAGGCGATATCCTCTCCTATCCT	12172	11104	11094	5020	0	OGC	-9.059381439156999	21.31773007758	-13.0594952526226	-3.6919542051011
CEMBA171212_4B_AGCGATAGTAAGGCGATCGACTAGATAGAGGC	CEMBA171212_4B	AGCGATAGTAAGGCGATCGACTAGATAGAGGC	22549	20951	20924	9986	0	L23.a	-30.0989324887705	-12.1418881868225	7.0944034506514	0.0969765823475932
CEMBA171212_4B_AGCGATAGTAAGGCGATCGACTAGGTACTGAC	CEMBA171212_4B	AGCGATAGTAAGGCGATCGACTAGGTACTGAC	16556	15537	15516	7292	0	OGC	-14.508524867762	12.6435324341819	-13.0452022597594	-4.95954598202729
CEMBA171212_4B_AGCGATAGTAAGGCGATCGACTAGTAATCTTA	CEMBA171212_4B	AGCGATAGTAAGGCGATCGACTAGTAATCTTA	20451	19125	19102	8993	0	ASC	21.134451623348202	-15.144221833185199	-6.921325203306989	-3.1016745290984904
CEMBA171212_4B_AGCGATAGTAAGGCGATTATGCGAAGGCGAAG	CEMBA171212_4B	AGCGATAGTAAGGCGATTATGCGAAGGCGAAG	3862	3652	3638	1712	0	L23.c	-20.9182736758668	-16.3211850430144	4.57432869766554	1.62928022934161
CEMBA171212_4B_AGCGATAGTAAGGCGATTATGCGACAGGACGT	CEMBA171212_4B	AGCGATAGTAAGGCGATTATGCGACAGGACGT	66857	62876	62819	29345	0	L6.CT	10.495167130906301	-0.11864989045293302	-2.08643829205833	-5.7894148102265
CEMBA171212_4B_AGCGATAGTAAGGCGATTATGCGAGGCTCTGA	CEMBA171212_4B	AGCGATAGTAAGGCGATTATGCGAGGCTCTGA	2782	2519	2511	1210	0	ASC	17.3765543546255	-11.5502205860285	-7.05160750608515	1.5940802547681998
CEMBA171212_4B_AGCGATAGTAAGGCGATTATGCGATATAGCCT	CEMBA171212_4B	AGCGATAGTAAGGCGATTATGCGATATAGCCT	11908	11053	11031	5553	0	MGC	31.612022850560198	-1.12378658479167	-1.17255533054267	14.910989290211502
CEMBA171212_4B_AGCGATAGTAAGGCGATTCTAGCTGGCTCTGA	CEMBA171212_4B	AGCGATAGTAAGGCGATTCTAGCTGGCTCTGA	3862	3480	3477	1514	0	L4	4.29543380648081	-26.404800162225598	3.9971786243820095	3.35634613314885
CEMBA171212_4B_AGCGATAGTAAGGCGATTCTAGCTTATAGCCT	CEMBA171212_4B	AGCGATAGTAAGGCGATTCTAGCTTATAGCCT	24135	22563	22541	10065	0	L6.CT	9.25867960952075	6.1534125264221	-1.3240648954577	-4.5767161205203895
CEMBA171212_4B_AGCGATAGTAAGGCGATTGGAAGTCAGGACGT	CEMBA171212_4B	AGCGATAGTAAGGCGATTGGAAGTCAGGACGT	2241	2111	2109	1526	0	L6.CT	4.16175719910481	2.56082523069992	2.7025112278383197	2.19579647736936
CEMBA171212_4B_AGCGATAGTACGCTGCAAGGAGTAATAGAGGC	CEMBA171212_4B	AGCGATAGTACGCTGCAAGGAGTAATAGAGGC	9979	9290	9279	4063	0	OGC	-9.65405603347692	21.1545492016631	-13.0753756657409	-3.5607885750886297
CEMBA171212_4B_AGCGATAGTACGCTGCAAGGAGTAGTACTGAC	CEMBA171212_4B	AGCGATAGTACGCTGCAAGGAGTAGTACTGAC	40361	37840	37802	17237	0	L4	-11.068247247793	-21.1978776952647	5.37944460099566	5.49688192881029
CEMBA171212_4B_AGCGATAGTACGCTGCAAGGCTATTAATCTTA	CEMBA171212_4B	AGCGATAGTACGCTGCAAGGCTATTAATCTTA	16151	14929	14915	7192	0	OGC	-3.09949156413441	19.5164768224457	-12.387100076891802	-4.98675007223843
CEMBA171212_4B_AGCGATAGTACGCTGCACTGCATAGTACTGAC	CEMBA171212_4B	AGCGATAGTACGCTGCACTGCATAGTACTGAC	1188	1094	1094	1053	0	L4	-11.3275423919124	-22.6877684817166	3.93200365462967	2.27940216257854
CEMBA171212_4B_AGCGATAGTACGCTGCCCTAGAGTCAGGACGT	CEMBA171212_4B	AGCGATAGTACGCTGCCCTAGAGTCAGGACGT	25463	23489	23451	10332	0	ASC	16.9378334594925	-10.0492686279147	-6.87461398280396	-3.2573045987253497
CEMBA171212_4B_AGCGATAGTACGCTGCCGTCTAATGGCTCTGA	CEMBA171212_4B	AGCGATAGTACGCTGCCGTCTAATGGCTCTGA	4105	3742	3733	1870	0	L6.CT	7.3749659367804	8.40131686993156	0.900268300714878	-3.2115646912401004
CEMBA171212_4B_AGCGATAGTACGCTGCCGTCTAATTATAGCCT	CEMBA171212_4B	AGCGATAGTACGCTGCCGTCTAATTATAGCCT	52819	49453	49416	24991	0	L23.b	-13.0592764943256	-5.91192554081681	8.13298979296619	3.0680561831767204
CEMBA171212_4B_AGCGATAGTACGCTGCCTAAGCCTATAGAGGC	CEMBA171212_4B	AGCGATAGTACGCTGCCTAAGCCTATAGAGGC	20762	19460	19440	9352	0	L6.CT	13.4797035564929	9.78526876431261	-1.5520906384278899	-4.29861685921066
CEMBA171212_4B_AGCGATAGTACGCTGCGAGCCTTACCTATCCT	CEMBA171212_4B	AGCGATAGTACGCTGCGAGCCTTACCTATCCT	15695	14520	14501	8174	0	L6.CT	18.9971673698533	3.70306007208844	-1.2662862383130502	-4.3175780338399
CEMBA171212_4B_AGCGATAGTACGCTGCGCGTAAGACCTATCCT	CEMBA171212_4B	AGCGATAGTACGCTGCGCGTAAGACCTATCCT	15971	14866	14846	6905	0	L5.IT.b	1.8188720599322	-4.02980531971794	1.1483628006386999	3.58500511010095
CEMBA171212_4B_AGCGATAGTACGCTGCGTAAGGAGCCTATCCT	CEMBA171212_4B	AGCGATAGTACGCTGCGTAAGGAGCCTATCCT	129329	121292	121182	54517	0	L23.a	-15.7818852542859	-6.64367574069577	-2.0023144321687	-5.03046372030659
CEMBA171212_4B_AGCGATAGTACGCTGCTATCCTCTAGGCGAAG	CEMBA171212_4B	AGCGATAGTACGCTGCTATCCTCTAGGCGAAG	5367	4946	4941	2238	0	L6.CT	13.699241945397198	7.2361420693232	0.00438888494953765	-4.1116579252452405
CEMBA171212_4B_AGCGATAGTACGCTGCTATCCTCTCCTATCCT	CEMBA171212_4B	AGCGATAGTACGCTGCTATCCTCTCCTATCCT	4966	4539	4533	2060	0	OGC	-7.94102901435524	21.754050932744303	-12.7282464518213	-1.3740394457694598
CEMBA171212_4B_AGCGATAGTACGCTGCTCGACTAGAGGCGAAG	CEMBA171212_4B	AGCGATAGTACGCTGCTCGACTAGAGGCGAAG	11286	10621	10606	4941	0	L23.b	-16.1625519929292	-0.23585699625922002	6.30249776439144	2.78886408564665
CEMBA171212_4B_AGCGATAGTACGCTGCTCGACTAGCAGGACGT	CEMBA171212_4B	AGCGATAGTACGCTGCTCGACTAGCAGGACGT	61432	57023	56955	26744	0	NP	-27.094842463719697	10.133569044068	-3.10218528697034	3.28245562512357
CEMBA171212_4B_AGCGATAGTACGCTGCTCTCTCCGATAGAGGC	CEMBA171212_4B	AGCGATAGTACGCTGCTCTCTCCGATAGAGGC	6818	6369	6355	3069	0	OGC	-6.40423451960047	18.4350881433455	-13.192298774135699	-2.44955000227311
CEMBA171212_4B_AGCGATAGTACGCTGCTTATGCGATATAGCCT	CEMBA171212_4B	AGCGATAGTACGCTGCTTATGCGATATAGCCT	20444	19358	19333	9422	0	OGC	-13.110480070855598	13.638474104156499	-12.7720220072727	-5.55029291650691
CEMBA171212_4B_AGCGATAGTACTGCCTAACGAACGATAGAGGC	CEMBA171212_4B	AGCGATAGTACTGCCTAACGAACGATAGAGGC	8730	8109	8093	4255	0	OGC	-7.722639114700559	16.3010394751704	-13.290304562402001	-3.86219942579117
CEMBA171212_4B_AGCGATAGTACTGCCTAACGAACGGGCTCTGA	CEMBA171212_4B	AGCGATAGTACTGCCTAACGAACGGGCTCTGA	5032	4294	4292	2128	0	Other	-2.25445002061454	11.1261423085249	-4.05264406903328	4.457231796991009
CEMBA171212_4B_AGCGATAGTACTGCCTAAGAGATGTATAGCCT	CEMBA171212_4B	AGCGATAGTACTGCCTAAGAGATGTATAGCCT	15783	14901	14884	9084	0	Vip_Chat	9.280655349977609	14.242025981479001	6.127866981846781	-6.87186978664742
CEMBA171212_4B_AGCGATAGTACTGCCTAATGACGTTATAGCCT	CEMBA171212_4B	AGCGATAGTACTGCCTAATGACGTTATAGCCT	6416	5885	5871	4740	0	L6.CT	11.8807909830297	9.01471204454309	-0.405122130418266	-3.8760409621164302
CEMBA171212_4B_AGCGATAGTACTGCCTAGGATAACGGCTCTGA	CEMBA171212_4B	AGCGATAGTACTGCCTAGGATAACGGCTCTGA	1828	1628	1625	1427	0	Pv_Tac1	20.280947995897698	19.726476001458	1.48444151956584	-5.107671567764481
CEMBA171212_4B_AGCGATAGTACTGCCTAGGATAACGTACTGAC	CEMBA171212_4B	AGCGATAGTACTGCCTAGGATAACGTACTGAC	2436	2274	2270	2209	0	L23.c	-13.070174690070699	-19.906205628916	4.7822097560145	3.5477736221997005
CEMBA171212_4B_AGCGATAGTACTGCCTATAGCCTTAGGCGAAG	CEMBA171212_4B	AGCGATAGTACTGCCTATAGCCTTAGGCGAAG	12569	11946	11937	5728	0	L6.IT	-5.06790247202915	7.119157199173349	0.9032266380322729	2.2343066169103
CEMBA171212_4B_AGCGATAGTACTGCCTATAGCCTTCCTATCCT	CEMBA171212_4B	AGCGATAGTACTGCCTATAGCCTTCCTATCCT	15848	14474	14445	6972	0	Lamp5_Smad3	1.97241338753358	21.9536550704834	5.713242121539429	-6.30515493091363
CEMBA171212_4B_AGCGATAGTACTGCCTATAGCCTTGTACTGAC	CEMBA171212_4B	AGCGATAGTACTGCCTATAGCCTTGTACTGAC	41958	38916	38871	18309	0	L6.IT	-0.8875720230627991	4.71143479078328	-0.423099324878751	2.78660574832461
CEMBA171212_4B_AGCGATAGTACTGCCTATTCGTTGATAGAGGC	CEMBA171212_4B	AGCGATAGTACTGCCTATTCGTTGATAGAGGC	2622	2456	2455	2149	0	L6.CT	8.394995104722481	8.67773829810489	0.644899480611408	-3.31585378904036
CEMBA171212_4B_AGCGATAGTACTGCCTATTCGTTGCCTATCCT	CEMBA171212_4B	AGCGATAGTACTGCCTATTCGTTGCCTATCCT	12191	11190	11177	6408	0	ASC	13.9292317285112	-9.10633673572444	-6.953416003245571	-2.49651227182033
CEMBA171212_4B_AGCGATAGTACTGCCTATTCGTTGGTACTGAC	CEMBA171212_4B	AGCGATAGTACTGCCTATTCGTTGGTACTGAC	23722	22326	22299	11219	0	OGC	-10.681427562584	17.155232168415502	-12.6938780319138	-5.5944277647484695
CEMBA171212_4B_AGCGATAGTACTGCCTATTCGTTGTATAGCCT	CEMBA171212_4B	AGCGATAGTACTGCCTATTCGTTGTATAGCCT	2205	2050	2048	1803	0	OGC	-7.49056827781159	20.874305682630897	-13.127733949524698	-1.12813676649108
CEMBA171212_4B_AGCGATAGTACTGCCTCGAATTCCCCTATCCT	CEMBA171212_4B	AGCGATAGTACTGCCTCGAATTCCCCTATCCT	23769	22017	21993	10157	0	Lamp5_Smad3	1.84854919963855	19.1152913738804	5.99306552545339	-6.382521188794611
CEMBA171212_4B_AGCGATAGTACTGCCTGAAGTATGTATAGCCT	CEMBA171212_4B	AGCGATAGTACTGCCTGAAGTATGTATAGCCT	17778	16615	16589	9433	0	L6.CT	8.34206739883732	8.51132112732697	-1.4219052014676699	-4.27300856261504
CEMBA171212_4B_AGCGATAGTACTGCCTGGATACTAATAGAGGC	CEMBA171212_4B	AGCGATAGTACTGCCTGGATACTAATAGAGGC	2632	2493	2487	2311	0	L23.a	-17.671739754081898	-9.648148472925529	5.82146687292222	1.6026393730628001
CEMBA171212_4B_AGCGATAGTACTGCCTGGATACTACAGGACGT	CEMBA171212_4B	AGCGATAGTACTGCCTGGATACTACAGGACGT	6480	6041	6030	5589	0	L5.IT.b	-0.7223043401753501	-10.8167115943523	1.70400527043017	4.0064621650332795
CEMBA171212_4B_AGCGATAGTACTGCCTGGTTAGACGTACTGAC	CEMBA171212_4B	AGCGATAGTACTGCCTGGTTAGACGTACTGAC	43980	41269	41217	19779	0	L4	-8.44400642778948	-22.5434007284746	5.64258789597165	6.20713590227935
CEMBA171212_4B_AGCGATAGTACTGCCTTAAGATCCCAGGACGT	CEMBA171212_4B	AGCGATAGTACTGCCTTAAGATCCCAGGACGT	34700	32674	32627	17546	0	L5.IT.b	-6.10937324452189	0.7928434241039319	0.29066845930275204	3.56381386273857
CEMBA171212_4B_AGCGATAGTACTGCCTTAAGATCCTAATCTTA	CEMBA171212_4B	AGCGATAGTACTGCCTTAAGATCCTAATCTTA	5853	5279	5273	2871	0	MGC	26.198573878172002	0.50117144770856	-1.95671231879228	14.926516584256499
CEMBA171212_4B_AGCGATAGTACTGCCTTCCGGTAACAGGACGT	CEMBA171212_4B	AGCGATAGTACTGCCTTCCGGTAACAGGACGT	43853	40954	40902	19749	0	L23.a	-15.9567639980374	-7.83276710279907	8.19384033883003	2.0326425489061104
CEMBA171212_4B_AGCGATAGTACTGCCTTCCGGTAACCTATCCT	CEMBA171212_4B	AGCGATAGTACTGCCTTCCGGTAACCTATCCT	40463	35829	35778	16712	0	L23.c	-21.961807199844998	-16.2335552818207	7.1487215477396	2.8688184685332
CEMBA171212_4B_AGCGATAGTACTGCCTTGCCTTACCAGGACGT	CEMBA171212_4B	AGCGATAGTACTGCCTTGCCTTACCAGGACGT	20629	19432	19396	10327	0	L6.IT	-5.04572675323505	3.4194139526238	0.30145527533663596	2.56345813216879
CEMBA171212_4B_AGCGATAGTACTGCCTTGCCTTACCCTATCCT	CEMBA171212_4B	AGCGATAGTACTGCCTTGCCTTACCCTATCCT	5125	4719	4711	2471	0	MGC	33.3664684339925	-0.402426481809391	-2.08962385047522	14.8633115436605
CEMBA171212_4B_AGCGATAGTACTGCCTTGCCTTACGTACTGAC	CEMBA171212_4B	AGCGATAGTACTGCCTTGCCTTACGTACTGAC	44760	42136	42071	22081	0	L6.CT	9.463411611775971	0.959571256594927	-1.9963854614467	-5.4103830366114405
CEMBA171212_4B_AGCGATAGTACTGCCTTTACGACCAGGCGAAG	CEMBA171212_4B	AGCGATAGTACTGCCTTTACGACCAGGCGAAG	8424	7818	7808	4143	0	NP	-28.886401764810902	7.55900063225793	1.3765334838523702	-6.01427057025491
CEMBA171212_4B_AGCGATAGTACTGCCTTTACGACCATAGAGGC	CEMBA171212_4B	AGCGATAGTACTGCCTTTACGACCATAGAGGC	13266	12491	12486	5996	0	OGC	-11.6390998720712	12.262523517200101	-13.1703828208413	-4.87195107145808
CEMBA171212_4B_AGCGATAGTACTGCCTTTACGACCCCTATCCT	CEMBA171212_4B	AGCGATAGTACTGCCTTTACGACCCCTATCCT	6546	6047	6041	2885	0	OGC	-5.262863916259669	19.2580567566375	-12.794424421266198	-2.041056580131
CEMBA171212_4B_AGCGATAGTACTGCCTTTACGACCGTACTGAC	CEMBA171212_4B	AGCGATAGTACTGCCTTTACGACCGTACTGAC	37603	35126	35077	17645	0	Sst_Man1a	16.2045968382308	18.4818397062858	5.63991642638124	-11.396340509388402
CEMBA171212_4B_AGCGATAGTACTGCCTTTACGACCTAATCTTA	CEMBA171212_4B	AGCGATAGTACTGCCTTTACGACCTAATCTTA	9897	9252	9243	4633	0	OGC	-5.30351546705268	16.197042168447098	-12.822488448675001	-3.70180762263919
CEMBA171212_4B_AGCGATAGTACTGCCTTTCATCCAAGGCGAAG	CEMBA171212_4B	AGCGATAGTACTGCCTTTCATCCAAGGCGAAG	7994	7421	7413	3574	0	L23.b	-20.617046222499198	-7.62898353321543	5.760190036963491	1.05660284049376
CEMBA171212_4B_AGCGATAGTACTGCCTTTCATCCATATAGCCT	CEMBA171212_4B	AGCGATAGTACTGCCTTTCATCCATATAGCCT	41562	39023	38989	19623	0	L6.CT	12.100451404016098	7.70308682474948	-1.94696731390836	-5.09857175803377
CEMBA171212_4B_AGCGATAGTACTGCCTTTGGAAGTAGGCGAAG	CEMBA171212_4B	AGCGATAGTACTGCCTTTGGAAGTAGGCGAAG	3085	2828	2827	1520	0	L6.CT	12.222423881500099	2.31289733961573	0.822511933049139	-3.5863419682574396
CEMBA171212_4B_AGCGATAGTACTGCCTTTGGAAGTATAGAGGC	CEMBA171212_4B	AGCGATAGTACTGCCTTTGGAAGTATAGAGGC	17698	16653	16640	8706	0	L5.IT.b	4.21342898174724	-5.39536826083513	1.17821159964755	3.8940955555802597
CEMBA171212_4B_AGCGATAGTACTGCCTTTGGAAGTGTACTGAC	CEMBA171212_4B	AGCGATAGTACTGCCTTTGGAAGTGTACTGAC	16183	14883	14860	7422	0	OPC	-1.78920993215296	27.2371997224646	-8.64816498496567	-9.73776934788066
CEMBA171212_4B_AGCGATAGTACTGCCTTTGGAAGTTAATCTTA	CEMBA171212_4B	AGCGATAGTACTGCCTTTGGAAGTTAATCTTA	47560	44291	44226	21863	0	L23.c	-6.0228707427317	-7.36603636789186	7.0836056659796	3.62917495621236
CEMBA171212_4B_AGCGATAGTAGCGCTCCGTCTAATCCTATCCT	CEMBA171212_4B	AGCGATAGTAGCGCTCCGTCTAATCCTATCCT	47603	44322	44258	22278	0	L6.IT	-3.2865292425897996	-3.58861053131076	0.476613521006367	3.8606531438344103
CEMBA171212_4B_AGCGATAGTAGCGCTCCTCTCTATCAGGACGT	CEMBA171212_4B	AGCGATAGTAGCGCTCCTCTCTATCAGGACGT	9121	7434	7422	3123	0	MGC	23.683677634562397	4.90835091786468	-2.5929526877144	14.2086976824609
CEMBA171212_4B_AGCGATAGTAGCGCTCCTCTCTATTATAGCCT	CEMBA171212_4B	AGCGATAGTAGCGCTCCTCTCTATTATAGCCT	34808	31454	31423	12805	0	OGC	-7.634901265395911	13.866697314823401	-12.558082600534801	-5.59853998013595
CEMBA171212_4B_AGCGATAGTAGCGCTCGCGTAAGACCTATCCT	CEMBA171212_4B	AGCGATAGTAGCGCTCGCGTAAGACCTATCCT	20569	18963	18945	8811	0	L6.CT	15.942053635044902	8.15754560352983	-1.57428227317563	-4.20848860664766
CEMBA171212_4B_AGCGATAGTAGCGCTCGTAAGGAGATAGAGGC	CEMBA171212_4B	AGCGATAGTAGCGCTCGTAAGGAGATAGAGGC	16630	15852	15838	7243	0	ASC	14.797793424692399	-10.1198929695117	-6.915105850501179	-2.77057278163082
CEMBA171212_4B_AGCGATAGTAGCGCTCGTAAGGAGCCTATCCT	CEMBA171212_4B	AGCGATAGTAGCGCTCGTAAGGAGCCTATCCT	5717	5204	5192	2435	0	OGC	-8.76345934824182	11.417679172527402	-13.0290706140349	-1.93992486316517
CEMBA171212_4B_AGCGATAGTAGCGCTCGTAAGGAGGTACTGAC	CEMBA171212_4B	AGCGATAGTAGCGCTCGTAAGGAGGTACTGAC	49622	46814	46757	21563	0	L23.a	-16.9244288212115	-7.905819290620049	8.05601242823437	1.8772519947031998
CEMBA171212_4B_AGCGATAGTAGCGCTCTCGACTAGCAGGACGT	CEMBA171212_4B	AGCGATAGTAGCGCTCTCGACTAGCAGGACGT	85762	80071	79993	38060	0	L23.b	-9.64780670305459	-9.16780650003787	8.794741724278541	2.9867686579401402
CEMBA171212_4B_AGCGATAGTAGCGCTCTTATGCGAAGGCGAAG	CEMBA171212_4B	AGCGATAGTAGCGCTCTTATGCGAAGGCGAAG	3400	3142	3140	1476	0	ASC	16.9557078793145	-12.116029929665599	-7.07797802433628	1.31754889441998
CEMBA171212_4B_AGCGATAGTAGCGCTCTTCTAGCTTATAGCCT	CEMBA171212_4B	AGCGATAGTAGCGCTCTTCTAGCTTATAGCCT	39300	36787	36749	17792	0	L6.IT	-0.950170462719657	1.90632277330769	0.0773235126577198	3.2677510485743397
CEMBA171212_4B_AGCGATAGTAGGCATGAAGGAGTAATAGAGGC	CEMBA171212_4B	AGCGATAGTAGGCATGAAGGAGTAATAGAGGC	13292	12319	12304	5659	0	OPC	-4.4495527403938295	28.723005283625604	-8.28625870304337	-9.71995191490452
CEMBA171212_4B_AGCGATAGTAGGCATGAAGGCTATCCTATCCT	CEMBA171212_4B	AGCGATAGTAGGCATGAAGGCTATCCTATCCT	2769	2148	2142	1009	0	Other	19.282927088066103	11.7729517022725	-5.224162404831469	5.4918011805338205
CEMBA171212_4B_AGCGATAGTAGGCATGACTGCATACCTATCCT	CEMBA171212_4B	AGCGATAGTAGGCATGACTGCATACCTATCCT	4943	3995	3987	1975	0	MGC	23.686626913771402	3.8838289719470205	-2.8780202873543703	14.0892199852457
CEMBA171212_4B_AGCGATAGTAGGCATGACTGCATAGGCTCTGA	CEMBA171212_4B	AGCGATAGTAGGCATGACTGCATAGGCTCTGA	2415	2139	2135	1069	0	OGC	-14.3583142425583	22.3779618061241	-6.72856727781827	1.5646128293269899
CEMBA171212_4B_AGCGATAGTAGGCATGACTGCATATAATCTTA	CEMBA171212_4B	AGCGATAGTAGGCATGACTGCATATAATCTTA	7555	6863	6856	3207	0	OGC	-7.85868016216558	19.646838479318102	-13.0813498492543	-2.9120884270241802
CEMBA171212_4B_AGCGATAGTAGGCATGATCTGAGTCAGGACGT	CEMBA171212_4B	AGCGATAGTAGGCATGATCTGAGTCAGGACGT	10924	10256	10249	4887	0	OGC	-13.735020827977399	17.347156248204	-13.2864447482427	-4.16001844022273
CEMBA171212_4B_AGCGATAGTAGGCATGATCTGAGTGGCTCTGA	CEMBA171212_4B	AGCGATAGTAGGCATGATCTGAGTGGCTCTGA	6330	5816	5798	2873	0	L23.b	-7.40174973506181	-13.5753074151033	5.76530292110026	2.59059683257596
CEMBA171212_4B_AGCGATAGTAGGCATGCCTAGAGTCAGGACGT	CEMBA171212_4B	AGCGATAGTAGGCATGCCTAGAGTCAGGACGT	9288	7966	7950	3727	0	MGC	25.441835762465402	2.6257289224061098	-1.8356118989654198	14.8190671881853
CEMBA171212_4B_AGCGATAGTAGGCATGCCTAGAGTGTACTGAC	CEMBA171212_4B	AGCGATAGTAGGCATGCCTAGAGTGTACTGAC	30420	28617	28572	13599	0	L4	-6.744350416041559	-26.977927244373898	5.289541801895	6.0550874881863
CEMBA171212_4B_AGCGATAGTAGGCATGCGTCTAATCCTATCCT	CEMBA171212_4B	AGCGATAGTAGGCATGCGTCTAATCCTATCCT	19329	18134	18110	9089	0	Sst_Man1a	15.7388190361975	19.6379044789309	5.34632288365954	-10.7113877281642
CEMBA171212_4B_AGCGATAGTAGGCATGCGTCTAATTAATCTTA	CEMBA171212_4B	AGCGATAGTAGGCATGCGTCTAATTAATCTTA	16115	14959	14949	6931	0	L6.CT	8.24892536551211	0.330656863899099	-1.2156495235798201	-4.101113777733961
CEMBA171212_4B_AGCGATAGTAGGCATGCTAAGCCTATAGAGGC	CEMBA171212_4B	AGCGATAGTAGGCATGCTAAGCCTATAGAGGC	67626	63842	63784	31635	0	L5.IT.b	-0.765641683228914	-9.66391713851159	-0.007158141145634759	4.42087826189172
CEMBA171212_4B_AGCGATAGTAGGCATGCTAAGCCTCAGGACGT	CEMBA171212_4B	AGCGATAGTAGGCATGCTAAGCCTCAGGACGT	17273	16169	16156	8211	0	OPC	-5.29714541451121	27.635499294105397	-8.79279898697521	-9.972904790997939
CEMBA171212_4B_AGCGATAGTAGGCATGCTAAGCCTGGCTCTGA	CEMBA171212_4B	AGCGATAGTAGGCATGCTAAGCCTGGCTCTGA	2639	2479	2473	1332	0	L4	-1.4699715007714098	-24.6986940969412	4.24111021099684	2.87482001572219
CEMBA171212_4B_AGCGATAGTAGGCATGCTCTCTATAGGCGAAG	CEMBA171212_4B	AGCGATAGTAGGCATGCTCTCTATAGGCGAAG	2360	2222	2217	1925	0	Other	-4.94195705744526	-12.4160939107414	4.62403937614295	2.8302059529094303
CEMBA171212_4B_AGCGATAGTAGGCATGCTCTCTATCAGGACGT	CEMBA171212_4B	AGCGATAGTAGGCATGCTCTCTATCAGGACGT	3282	3082	3079	2973	0	L5.IT.b	4.49110831825805	-6.9502984099316105	2.05237626247203	3.27894229444708
CEMBA171212_4B_AGCGATAGTAGGCATGCTCTCTATCCTATCCT	CEMBA171212_4B	AGCGATAGTAGGCATGCTCTCTATCCTATCCT	5656	5234	5225	4499	0	L23.c	-12.045299515418101	-15.0590919720717	6.384197720774961	1.0459237152601
CEMBA171212_4B_AGCGATAGTAGGCATGCTCTCTATGGCTCTGA	CEMBA171212_4B	AGCGATAGTAGGCATGCTCTCTATGGCTCTGA	1960	1798	1796	1487	0	L4	-9.265372253144161	-23.371890205230603	3.69587231189278	2.48569225994632
CEMBA171212_4B_AGCGATAGTAGGCATGCTCTCTATGTACTGAC	CEMBA171212_4B	AGCGATAGTAGGCATGCTCTCTATGTACTGAC	12979	11899	11883	6425	0	MGC	29.301623395230102	-3.1029015240318296	-1.02435434932732	14.936587010174
CEMBA171212_4B_AGCGATAGTAGGCATGCTCTCTATTAATCTTA	CEMBA171212_4B	AGCGATAGTAGGCATGCTCTCTATTAATCTTA	24209	22752	22735	11766	0	L4	1.16617344221542	-24.3058429175317	5.27087456107162	6.163383439234151
CEMBA171212_4B_AGCGATAGTAGGCATGGAGCCTTAGTACTGAC	CEMBA171212_4B	AGCGATAGTAGGCATGGAGCCTTAGTACTGAC	56090	52507	52457	24077	0	L6.CT	9.03634413677672	2.432860393089	-2.0026503950082097	-5.69854104585523
CEMBA171212_4B_AGCGATAGTAGGCATGGAGCCTTATAATCTTA	CEMBA171212_4B	AGCGATAGTAGGCATGGAGCCTTATAATCTTA	8163	7615	7610	3545	0	OGC	-10.4774126437213	14.6741073613903	-13.3844531239865	-3.06754962674234
CEMBA171212_4B_AGCGATAGTAGGCATGGCGTAAGATAATCTTA	CEMBA171212_4B	AGCGATAGTAGGCATGGCGTAAGATAATCTTA	24048	22800	22772	10457	0	OPC	-6.0870066232565705	30.7818725968571	-8.97967051654208	-10.0442196787293
CEMBA171212_4B_AGCGATAGTAGGCATGGTAAGGAGCCTATCCT	CEMBA171212_4B	AGCGATAGTAGGCATGGTAAGGAGCCTATCCT	25849	24473	24449	11603	0	L6.IT	-4.38619670979852	6.12400268484275	0.0219085748013556	2.6102879400891497
CEMBA171212_4B_AGCGATAGTAGGCATGTATCCTCTCCTATCCT	CEMBA171212_4B	AGCGATAGTAGGCATGTATCCTCTCCTATCCT	7661	6991	6984	3477	0	MGC	28.215939672490602	-2.24847159201275	-1.7471607828632099	14.9373136964887
CEMBA171212_4B_AGCGATAGTAGGCATGTATCCTCTTATAGCCT	CEMBA171212_4B	AGCGATAGTAGGCATGTATCCTCTTATAGCCT	5055	4268	4264	2073	0	MGC	24.6563380633879	1.8994369879661501	-2.89170895966954	14.1861002412059
CEMBA171212_4B_AGCGATAGTAGGCATGTCGACTAGATAGAGGC	CEMBA171212_4B	AGCGATAGTAGGCATGTCGACTAGATAGAGGC	1823	1715	1710	1605	0	Endo	-24.8547358054216	22.866755761574602	-5.67537226734804	7.23665039476131
CEMBA171212_4B_AGCGATAGTAGGCATGTCGACTAGCAGGACGT	CEMBA171212_4B	AGCGATAGTAGGCATGTCGACTAGCAGGACGT	15742	14599	14584	8796	0	OGC	-4.37103429681884	18.7618925383637	-12.683326045711901	-5.14553876030325
CEMBA171212_4B_AGCGATAGTAGGCATGTCGACTAGTATAGCCT	CEMBA171212_4B	AGCGATAGTAGGCATGTCGACTAGTATAGCCT	1617	1496	1494	1368	0	OGC	-15.0511589391105	18.022121718081	-13.1106747781344	-0.6061686146823
CEMBA171212_4B_AGCGATAGTAGGCATGTCTCTCCGATAGAGGC	CEMBA171212_4B	AGCGATAGTAGGCATGTCTCTCCGATAGAGGC	21984	20333	20307	10132	0	L6.CT	13.064630496607899	8.67751714362603	-1.46712385931897	-4.02599557246432
CEMBA171212_4B_AGCGATAGTAGGCATGTCTCTCCGCAGGACGT	CEMBA171212_4B	AGCGATAGTAGGCATGTCTCTCCGCAGGACGT	22282	20710	20691	10183	0	OPC	-1.08496244149084	26.650216326856498	-8.92919978335911	-9.69893659915466
CEMBA171212_4B_AGCGATAGTAGGCATGTCTCTCCGGGCTCTGA	CEMBA171212_4B	AGCGATAGTAGGCATGTCTCTCCGGGCTCTGA	7143	6644	6637	3394	0	L23.b	-6.77065302734545	-13.6650540186287	5.76165698730549	2.69905274735883
CEMBA171212_4B_AGCGATAGTAGGCATGTTATGCGACCTATCCT	CEMBA171212_4B	AGCGATAGTAGGCATGTTATGCGACCTATCCT	12580	11669	11655	5502	0	L6.CT	16.9204037855731	7.647418815927139	-1.0166561368600602	-3.7084852272793998
CEMBA171212_4B_AGCGATAGTAGGCATGTTCTAGCTCAGGACGT	CEMBA171212_4B	AGCGATAGTAGGCATGTTCTAGCTCAGGACGT	38607	35743	35703	16755	0	L6.CT	6.784575873766871	8.473010241060129	-1.73909596935312	-4.76446815116983
CEMBA171212_4B_AGCGATAGTAGGCATGTTCTAGCTCCTATCCT	CEMBA171212_4B	AGCGATAGTAGGCATGTTCTAGCTCCTATCCT	11599	10750	10736	5282	0	ASC	19.975308458003102	-16.0206024643524	-6.86109363196594	-1.86382361797297
CEMBA171212_4B_AGCGATAGTATGCCATAACGAACGAGGCGAAG	CEMBA171212_4B	AGCGATAGTATGCCATAACGAACGAGGCGAAG	3393	3122	3117	1492	0	L6.CT	16.8369440735584	8.08076172101122	0.735936616023397	-3.23010900366255
CEMBA171212_4B_AGCGATAGTATGCCATAACGAACGCCTATCCT	CEMBA171212_4B	AGCGATAGTATGCCATAACGAACGCCTATCCT	18709	17566	17544	7998	0	L5.IT.b	6.07238599815986	-5.853283781831781	1.13257610715872	3.93567679440228
CEMBA171212_4B_AGCGATAGTATGCCATAACGAACGGGCTCTGA	CEMBA171212_4B	AGCGATAGTATGCCATAACGAACGGGCTCTGA	5055	4580	4576	2182	0	Other	1.8765751340891101	8.232344143595551	1.2624461286756399	-4.67979547897688
CEMBA171212_4B_AGCGATAGTATGCCATAAGAGATGCCTATCCT	CEMBA171212_4B	AGCGATAGTATGCCATAAGAGATGCCTATCCT	19512	18141	18117	9847	0	L23.c	-18.0252738009249	-18.9803777523612	7.01259972178607	2.7314783794498902
CEMBA171212_4B_AGCGATAGTATGCCATAAGAGATGTAATCTTA	CEMBA171212_4B	AGCGATAGTATGCCATAAGAGATGTAATCTTA	34593	32504	32473	17554	0	L5.IT.a	0.343748624309223	-22.778891797775003	5.23182245837353	6.30001229103569
CEMBA171212_4B_AGCGATAGTATGCCATAATGACGTGTACTGAC	CEMBA171212_4B	AGCGATAGTATGCCATAATGACGTGTACTGAC	8463	7923	7915	5172	0	OGC	-13.266956588094699	11.578516685734	-13.221711242168698	-4.71634437595424
CEMBA171212_4B_AGCGATAGTATGCCATAATGACGTTAATCTTA	CEMBA171212_4B	AGCGATAGTATGCCATAATGACGTTAATCTTA	9082	8424	8412	5422	0	L5.IT.a	0.434077457931915	-17.6018363700478	3.6501068595470096	4.4293487797293
CEMBA171212_4B_AGCGATAGTATGCCATAGGATAACAGGCGAAG	CEMBA171212_4B	AGCGATAGTATGCCATAGGATAACAGGCGAAG	11455	10600	10578	4916	0	L23.c	-9.66651383825568	-14.4325917460468	6.2239964131935706	2.17751492260894
CEMBA171212_4B_AGCGATAGTATGCCATAGGATAACATAGAGGC	CEMBA171212_4B	AGCGATAGTATGCCATAGGATAACATAGAGGC	21246	19858	19823	9179	0	L6.IT	-7.62708749903516	2.23372591333022	0.5904128630525649	3.19748132636451
CEMBA171212_4B_AGCGATAGTATGCCATAGGATAACCAGGACGT	CEMBA171212_4B	AGCGATAGTATGCCATAGGATAACCAGGACGT	27322	25850	25817	11937	0	L4	0.40049350748879103	-26.052133044258	4.87698354346253	5.94167188233037
CEMBA171212_4B_AGCGATAGTATGCCATATAGCCTTCCTATCCT	CEMBA171212_4B	AGCGATAGTATGCCATATAGCCTTCCTATCCT	6061	5659	5639	2928	0	OGC	-8.85000335290381	18.2881606356945	-13.362762570402602	-2.6768803205432703
CEMBA171212_4B_AGCGATAGTATGCCATATAGCCTTTATAGCCT	CEMBA171212_4B	AGCGATAGTATGCCATATAGCCTTTATAGCCT	39986	37339	37312	19649	0	L6.IT	-2.19832069312799	3.18551863947478	0.131936623582639	3.2644984668637202
CEMBA171212_4B_AGCGATAGTATGCCATATTCGTTGGGCTCTGA	CEMBA171212_4B	AGCGATAGTATGCCATATTCGTTGGGCTCTGA	4376	3978	3972	1975	0	Lamp5_Smad3	0.717501214472328	17.9389656730962	4.71638138855159	-6.79826745393892
CEMBA171212_4B_AGCGATAGTATGCCATATTCGTTGGTACTGAC	CEMBA171212_4B	AGCGATAGTATGCCATATTCGTTGGTACTGAC	20539	18331	18307	8938	0	OGC	-9.40691841313554	15.480350322106199	-12.788368600508	-5.281631014255041
CEMBA171212_4B_AGCGATAGTATGCCATATTCGTTGTAATCTTA	CEMBA171212_4B	AGCGATAGTATGCCATATTCGTTGTAATCTTA	10756	9980	9965	5118	0	ASC	15.4811561189501	-10.985732601972401	-6.96460537832009	-1.86410954998326
CEMBA171212_4B_AGCGATAGTATGCCATCGAATTCCGTACTGAC	CEMBA171212_4B	AGCGATAGTATGCCATCGAATTCCGTACTGAC	104636	98673	98577	44272	0	L6.IT	-2.62946476912517	3.44151002648562	-0.37247078367749603	3.43415393278785
CEMBA171212_4B_AGCGATAGTATGCCATCGAATTCCTATAGCCT	CEMBA171212_4B	AGCGATAGTATGCCATCGAATTCCTATAGCCT	12995	11200	11187	5495	0	MGC	23.7446752041267	1.5808472191938099	-1.95892869968636	14.551251282629199
CEMBA171212_4B_AGCGATAGTATGCCATGAAGTATGATAGAGGC	CEMBA171212_4B	AGCGATAGTATGCCATGAAGTATGATAGAGGC	5207	4753	4745	2512	0	MGC	29.2948715485787	1.5331732164872398	-2.1053493724347	14.659973739263599
CEMBA171212_4B_AGCGATAGTATGCCATGAAGTATGCAGGACGT	CEMBA171212_4B	AGCGATAGTATGCCATGAAGTATGCAGGACGT	23666	22146	22117	11456	0	L6.CT	13.1929378588573	7.04111368702762	-1.7376893300698901	-4.79089945844535
CEMBA171212_4B_AGCGATAGTATGCCATGAAGTATGTAATCTTA	CEMBA171212_4B	AGCGATAGTATGCCATGAAGTATGTAATCTTA	20869	19304	19282	9910	0	L6.CT	18.2885309085058	1.6528451917703	-1.3214441614196002	-5.13988873757365
CEMBA171212_4B_AGCGATAGTATGCCATGGATACTACAGGACGT	CEMBA171212_4B	AGCGATAGTATGCCATGGATACTACAGGACGT	6551	6106	6095	4461	0	Vip_Hcls1	9.97155042119539	16.657280076777102	5.719677020273019	-7.24506268298692
CEMBA171212_4B_AGCGATAGTATGCCATGGTTAGACTATAGCCT	CEMBA171212_4B	AGCGATAGTATGCCATGGTTAGACTATAGCCT	36946	35135	35094	17337	0	L5.IT.b	4.208612517302649	-5.412959970384789	0.430344465660069	4.18463743359767
CEMBA171212_4B_AGCGATAGTATGCCATTCCGGTAAAGGCGAAG	CEMBA171212_4B	AGCGATAGTATGCCATTCCGGTAAAGGCGAAG	5914	5636	5622	2769	0	OPC	-7.9701024173034	30.878787134919	-7.60345543569847	-9.20083591075706
CEMBA171212_4B_AGCGATAGTATGCCATTCCGGTAAGTACTGAC	CEMBA171212_4B	AGCGATAGTATGCCATTCCGGTAAGTACTGAC	8186	7345	7330	3539	0	MGC	29.789285973809996	-2.1979738316781003	-1.6725614138502198	14.9080184946411
CEMBA171212_4B_AGCGATAGTATGCCATTGCCTTACAGGCGAAG	CEMBA171212_4B	AGCGATAGTATGCCATTGCCTTACAGGCGAAG	3122	2878	2874	1622	0	L6.CT	17.214762876062903	9.294555976720561	0.86705718437243	-3.37815394454173
CEMBA171212_4B_AGCGATAGTATGCCATTGCCTTACCAGGACGT	CEMBA171212_4B	AGCGATAGTATGCCATTGCCTTACCAGGACGT	26016	24369	24336	13160	0	Sst_Man1a	17.0669977371199	19.6446888701209	5.891779400997581	-10.6027047660129
CEMBA171212_4B_AGCGATAGTATGCCATTTACGACCATAGAGGC	CEMBA171212_4B	AGCGATAGTATGCCATTTACGACCATAGAGGC	22211	20878	20852	9856	0	ASC	17.9226362617328	-14.622133802485699	-6.89248038463212	-3.2821751178782304
CEMBA171212_4B_AGCGATAGTATGCCATTTACGACCCAGGACGT	CEMBA171212_4B	AGCGATAGTATGCCATTTACGACCCAGGACGT	2781	2603	2601	2462	0	Lamp5_Mettl21e	2.11959450810106	14.1249639133111	0.9457663500837791	-5.12638811864336
CEMBA171212_4B_AGCGATAGTATGCCATTTCATCCATAATCTTA	CEMBA171212_4B	AGCGATAGTATGCCATTTCATCCATAATCTTA	54491	51592	51550	22244	0	L6.IT	-3.9690108297744304	1.76079794416994	-0.194322433580225	3.44955951853762
CEMBA171212_4B_AGCGATAGTATGCCATTTGGAAGTCAGGACGT	CEMBA171212_4B	AGCGATAGTATGCCATTTGGAAGTCAGGACGT	22452	21089	21070	9763	0	ASC	16.3787067716488	-13.6627160112065	-6.8817786025108	-3.28506701316169
CEMBA171212_4B_AGCGATAGTATGGTCGAACGAACGAGGCGAAG	CEMBA171212_4B	AGCGATAGTATGGTCGAACGAACGAGGCGAAG	20145	18711	18690	8779	0	L23.a	-26.16659628981	-0.7541815950105	7.64967545991135	1.58011627269613
CEMBA171212_4B_AGCGATAGTATGGTCGAACGAACGCCTATCCT	CEMBA171212_4B	AGCGATAGTATGGTCGAACGAACGCCTATCCT	16096	14973	14946	7436	0	Sst_Man1a	21.171186326882502	20.596738351174398	5.4155221861087695	-10.0043677589868
CEMBA171212_4B_AGCGATAGTATGGTCGAACGAACGTAATCTTA	CEMBA171212_4B	AGCGATAGTATGGTCGAACGAACGTAATCTTA	21669	16962	16952	7847	0	Other	-2.02864407069605	11.925558247621698	-3.46930905701119	3.89121119531245
CEMBA171212_4B_AGCGATAGTATGGTCGAACGAACGTATAGCCT	CEMBA171212_4B	AGCGATAGTATGGTCGAACGAACGTATAGCCT	22287	20530	20508	10605	0	ASC	13.669899360750401	-9.16475781240087	-6.78176661415858	-3.29601402379623
CEMBA171212_4B_AGCGATAGTATGGTCGAAGAGATGATAGAGGC	CEMBA171212_4B	AGCGATAGTATGGTCGAAGAGATGATAGAGGC	21138	20027	19987	8954	0	Pv_Tac1	9.29728454616717	29.1931104291783	5.29642454150992	-10.904914350681
CEMBA171212_4B_AGCGATAGTATGGTCGAAGAGATGGTACTGAC	CEMBA171212_4B	AGCGATAGTATGGTCGAAGAGATGGTACTGAC	123892	116464	116366	51510	0	L5.IT.a	3.08481073556983	-14.486632431428099	2.29188633054929	5.829247906050201
CEMBA171212_4B_AGCGATAGTATGGTCGAAGAGATGTAATCTTA	CEMBA171212_4B	AGCGATAGTATGGTCGAAGAGATGTAATCTTA	21043	19476	19445	8661	0	L6.CT	17.3051204575799	5.980929050499211	-1.2297372438006002	-4.1802806383640805
CEMBA171212_4B_AGCGATAGTATGGTCGAAGAGATGTATAGCCT	CEMBA171212_4B	AGCGATAGTATGGTCGAAGAGATGTATAGCCT	47607	44509	44474	20293	0	L6.CT	7.62011474038445	0.9808196381530591	-1.83824928813384	-5.55525700176238
CEMBA171212_4B_AGCGATAGTATGGTCGAATGACGTCCTATCCT	CEMBA171212_4B	AGCGATAGTATGGTCGAATGACGTCCTATCCT	30614	28463	28436	13880	0	L4	-12.158678864938901	-22.6661903777592	5.66036967965714	5.39824376584422
CEMBA171212_4B_AGCGATAGTATGGTCGAGGATAACCAGGACGT	CEMBA171212_4B	AGCGATAGTATGGTCGAGGATAACCAGGACGT	40791	38316	38272	18332	0	L23.c	-15.204976836934	-13.3699691484196	7.686770582562	3.02785907316557
CEMBA171212_4B_AGCGATAGTATGGTCGAGGATAACCCTATCCT	CEMBA171212_4B	AGCGATAGTATGGTCGAGGATAACCCTATCCT	9584	8788	8771	4222	0	ASC	24.613394944970498	-14.0203810771931	-6.918912166170159	-1.12321241242851
CEMBA171212_4B_AGCGATAGTATGGTCGAGGATAACGGCTCTGA	CEMBA171212_4B	AGCGATAGTATGGTCGAGGATAACGGCTCTGA	11165	10036	10020	4905	0	L6.IT	-0.101265422540064	1.9541126907011102	0.7538323783985941	2.55758456279839
CEMBA171212_4B_AGCGATAGTATGGTCGATAGCCTTAGGCGAAG	CEMBA171212_4B	AGCGATAGTATGGTCGATAGCCTTAGGCGAAG	13871	13042	13030	6446	0	L23.b	-14.195461829886698	1.23150713450984	6.863826765763	2.69991942091159
CEMBA171212_4B_AGCGATAGTATGGTCGATAGCCTTCAGGACGT	CEMBA171212_4B	AGCGATAGTATGGTCGATAGCCTTCAGGACGT	46598	43964	43921	21575	0	L6.IT	-0.422079003713654	4.5612263917317595	-0.429862847725197	2.74169678749362
CEMBA171212_4B_AGCGATAGTATGGTCGATAGCCTTGGCTCTGA	CEMBA171212_4B	AGCGATAGTATGGTCGATAGCCTTGGCTCTGA	3427	3090	3085	1970	0	L6.IT	-2.16567499457679	-1.77448375357822	3.57096328195713	1.3747540367476498
CEMBA171212_4B_AGCGATAGTATGGTCGATAGCCTTGTACTGAC	CEMBA171212_4B	AGCGATAGTATGGTCGATAGCCTTGTACTGAC	1420	1326	1323	1205	0	OGC	-8.783784626580731	11.717582485938099	-13.093643586008	0.17609345272642898
CEMBA171212_4B_AGCGATAGTATGGTCGATTCGTTGAGGCGAAG	CEMBA171212_4B	AGCGATAGTATGGTCGATTCGTTGAGGCGAAG	9414	8743	8735	4190	0	Vip_Chat	3.7271829291881096	14.986334404512599	5.54004409000547	-7.343742689927269
CEMBA171212_4B_AGCGATAGTATGGTCGATTCGTTGGTACTGAC	CEMBA171212_4B	AGCGATAGTATGGTCGATTCGTTGGTACTGAC	15632	14655	14631	6931	0	OGC	-10.720297200509	13.842943691805802	-12.971651673262501	-4.998448644295429
CEMBA171212_4B_AGCGATAGTATGGTCGCGAATTCCAGGCGAAG	CEMBA171212_4B	AGCGATAGTATGGTCGCGAATTCCAGGCGAAG	16706	15626	15608	7162	0	L5.PT	26.4479552290495	14.2993217102899	9.76509729406909	-5.0253296172443696
CEMBA171212_4B_AGCGATAGTATGGTCGGAAGTATGATAGAGGC	CEMBA171212_4B	AGCGATAGTATGGTCGGAAGTATGATAGAGGC	22521	21139	21102	10655	0	L23.a	-29.4808809844627	-8.20680396386202	7.53254255104875	0.613986759421203
CEMBA171212_4B_AGCGATAGTATGGTCGGAAGTATGCCTATCCT	CEMBA171212_4B	AGCGATAGTATGGTCGGAAGTATGCCTATCCT	27252	24167	24135	12555	0	L5.PT	25.7402130567978	12.202996998171699	10.600581547374901	-5.3131841272952
CEMBA171212_4B_AGCGATAGTATGGTCGGAAGTATGGTACTGAC	CEMBA171212_4B	AGCGATAGTATGGTCGGAAGTATGGTACTGAC	7513	6921	6914	3567	0	OGC	-5.74635759938972	14.028925718773301	-13.2285439406154	-2.60470296160078
CEMBA171212_4B_AGCGATAGTATGGTCGGAAGTATGTATAGCCT	CEMBA171212_4B	AGCGATAGTATGGTCGGAAGTATGTATAGCCT	25201	23754	23723	12190	0	L23.c	-21.04961075252	-12.164629920731599	7.55657158551738	1.7626694584443101
CEMBA171212_4B_AGCGATAGTATGGTCGGGATACTAAGGCGAAG	CEMBA171212_4B	AGCGATAGTATGGTCGGGATACTAAGGCGAAG	3947	3106	3082	1367	0	Smc	15.3168359378706	-27.2464946734592	-5.67911350733137	6.22563568806244
CEMBA171212_4B_AGCGATAGTATGGTCGGGATACTAATAGAGGC	CEMBA171212_4B	AGCGATAGTATGGTCGGGATACTAATAGAGGC	48070	44469	44400	19410	0	Other	-6.6847109650202405	-4.32731372237535	-1.8845077946422601	-4.89890141149165
CEMBA171212_4B_AGCGATAGTATGGTCGGGATACTAGTACTGAC	CEMBA171212_4B	AGCGATAGTATGGTCGGGATACTAGTACTGAC	83420	77738	77666	33364	0	L6.IT	-1.59920174917213	4.76240980298511	-0.5034508118943339	2.9453094993750297
CEMBA171212_4B_AGCGATAGTATGGTCGGGTTAGACCAGGACGT	CEMBA171212_4B	AGCGATAGTATGGTCGGGTTAGACCAGGACGT	9928	9164	9142	5381	0	OPC	-5.78107272448996	29.9872285811871	-8.29406283593623	-9.82580972724068
CEMBA171212_4B_AGCGATAGTATGGTCGGGTTAGACGGCTCTGA	CEMBA171212_4B	AGCGATAGTATGGTCGGGTTAGACGGCTCTGA	2791	2551	2550	1545	0	Sst_Chrna2_Myh8	23.5078197977623	22.142958277422398	3.7926544293307503	-9.20408883699636
CEMBA171212_4B_AGCGATAGTATGGTCGGGTTAGACTAATCTTA	CEMBA171212_4B	AGCGATAGTATGGTCGGGTTAGACTAATCTTA	61801	57585	57532	33013	0	L6.IT	-0.9655124526500991	1.08064565308156	-2.0889879809394802	-5.053145153352981
CEMBA171212_4B_AGCGATAGTATGGTCGTAAGATCCATAGAGGC	CEMBA171212_4B	AGCGATAGTATGGTCGTAAGATCCATAGAGGC	27576	25735	25711	11799	0	L6.CT	12.4505042179392	7.758017406844361	-1.61239087503997	-4.42048026728549
CEMBA171212_4B_AGCGATAGTATGGTCGTAAGATCCCCTATCCT	CEMBA171212_4B	AGCGATAGTATGGTCGTAAGATCCCCTATCCT	10667	9580	9569	4645	0	OPC	-0.17065335829795003	25.5176419720371	-8.12701265737409	-9.188841016661579
CEMBA171212_4B_AGCGATAGTATGGTCGTCCGGTAAATAGAGGC	CEMBA171212_4B	AGCGATAGTATGGTCGTCCGGTAAATAGAGGC	18107	16969	16947	7487	0	OGC	-11.310230198736301	12.782093642616198	-12.9171639964395	-5.263149364227151
CEMBA171212_4B_AGCGATAGTATGGTCGTGCCTTACGGCTCTGA	CEMBA171212_4B	AGCGATAGTATGGTCGTGCCTTACGGCTCTGA	7083	6528	6523	3148	0	L6.CT	10.6274640652089	3.37002120234879	0.112212945571012	-3.9969151068341
CEMBA171212_4B_AGCGATAGTATGGTCGTGCCTTACTATAGCCT	CEMBA171212_4B	AGCGATAGTATGGTCGTGCCTTACTATAGCCT	21952	20561	20542	9776	0	Pv_Ntf3_Trim63	12.060539548837	22.862079453037	5.35498460875261	-11.4605971512671
CEMBA171212_4B_AGCGATAGTATGGTCGTTACGACCAGGCGAAG	CEMBA171212_4B	AGCGATAGTATGGTCGTTACGACCAGGCGAAG	3357	3149	3145	1480	0	Sst_Chrna2_Myh8	23.1236977849279	23.288928522516304	3.7629496538713996	-9.616715886029802
CEMBA171212_4B_AGCGATAGTATGGTCGTTACGACCCAGGACGT	CEMBA171212_4B	AGCGATAGTATGGTCGTTACGACCCAGGACGT	51264	48195	48173	22278	0	L6.IT	-3.7746327765572705	-3.6611195473837204	0.44152802986662604	3.53889403708094
CEMBA171212_4B_AGCGATAGTATGGTCGTTCATCCACCTATCCT	CEMBA171212_4B	AGCGATAGTATGGTCGTTCATCCACCTATCCT	10223	8484	8464	4286	0	MGC	23.4136487475186	3.50820338057853	-1.9349466305733503	14.5381936321785
CEMBA171212_4B_AGCGATAGTATGGTCGTTCATCCATATAGCCT	CEMBA171212_4B	AGCGATAGTATGGTCGTTCATCCATATAGCCT	42094	39809	39765	18641	0	L6.CT	9.868237095654528	3.17888159142833	-1.94911043546375	-5.05333177079197
CEMBA171212_4B_AGCGATAGTATGGTCGTTGGAAGTAGGCGAAG	CEMBA171212_4B	AGCGATAGTATGGTCGTTGGAAGTAGGCGAAG	1159	1099	1096	1014	0	L23.b	-8.396071224901942	-1.2961468846253799	4.59394018085974	1.87704747299895
CEMBA171212_4B_AGCGATAGTATGGTCGTTGGAAGTCAGGACGT	CEMBA171212_4B	AGCGATAGTATGGTCGTTGGAAGTCAGGACGT	3653	3438	3436	3189	0	L6.IT	-1.53176798316957	3.5741322989485895	0.972953925530419	1.9644253532595102
CEMBA171212_4B_AGCGATAGTATGGTCGTTGGAAGTGTACTGAC	CEMBA171212_4B	AGCGATAGTATGGTCGTTGGAAGTGTACTGAC	17226	16184	16166	7393	0	OGC	-10.307939954328301	17.5688277932608	-12.9678299921346	-5.140203384474839
CEMBA171212_4B_AGCGATAGTCCTGAGCAAGGCTATATAGAGGC	CEMBA171212_4B	AGCGATAGTCCTGAGCAAGGCTATATAGAGGC	13640	12918	12899	5832	0	OGC	-7.93038381028421	18.6375150648091	-13.0936367878442	-4.64605288535834
CEMBA171212_4B_AGCGATAGTCCTGAGCAAGGCTATCAGGACGT	CEMBA171212_4B	AGCGATAGTCCTGAGCAAGGCTATCAGGACGT	71470	67415	67313	31208	0	L23.a	-14.186552107526401	-7.15509111645851	8.36195407968963	2.82418945798446
CEMBA171212_4B_AGCGATAGTCCTGAGCACTGCATAAGGCGAAG	CEMBA171212_4B	AGCGATAGTCCTGAGCACTGCATAAGGCGAAG	6520	6092	6087	2879	0	L4	-13.534107209244599	4.5832344851247	4.9963461598470005	3.36636536284439
CEMBA171212_4B_AGCGATAGTCCTGAGCACTGCATACAGGACGT	CEMBA171212_4B	AGCGATAGTCCTGAGCACTGCATACAGGACGT	1886	1746	1743	1654	0	OGC	-2.5981705143841003	19.596069629947	-12.759058668668999	-0.517038785776064
CEMBA171212_4B_AGCGATAGTCCTGAGCACTGCATATAATCTTA	CEMBA171212_4B	AGCGATAGTCCTGAGCACTGCATATAATCTTA	26032	24262	24221	11776	0	Lamp5_Ndnf	4.20527433852916	19.7164155875834	6.37276033714761	-6.38550212386256
CEMBA171212_4B_AGCGATAGTCCTGAGCATCTGAGTAGGCGAAG	CEMBA171212_4B	AGCGATAGTCCTGAGCATCTGAGTAGGCGAAG	3820	3546	3533	1709	0	L6.IT	-6.67664611103325	1.70584193089796	3.1273527962497996	1.60975814441909
CEMBA171212_4B_AGCGATAGTCCTGAGCATCTGAGTATAGAGGC	CEMBA171212_4B	AGCGATAGTCCTGAGCATCTGAGTATAGAGGC	21663	20384	20346	10113	0	L23.b	-17.095628019334303	-1.7236760521148702	7.00050804249991	2.9932922632731
CEMBA171212_4B_AGCGATAGTCCTGAGCATCTGAGTCAGGACGT	CEMBA171212_4B	AGCGATAGTCCTGAGCATCTGAGTCAGGACGT	15150	14293	14262	6813	0	Endo	-23.4739481619105	22.799012687514402	-7.081102799921251	7.58148113366179
CEMBA171212_4B_AGCGATAGTCCTGAGCATCTGAGTGTACTGAC	CEMBA171212_4B	AGCGATAGTCCTGAGCATCTGAGTGTACTGAC	56137	53315	53268	25379	0	L6.IT	-4.31885386527196	5.46302472215579	-0.36044408090989394	2.8899169661937405
CEMBA171212_4B_AGCGATAGTCCTGAGCCCTAGAGTTATAGCCT	CEMBA171212_4B	AGCGATAGTCCTGAGCCCTAGAGTTATAGCCT	67161	63353	63313	29344	0	Pv_Ntf3_Trim63	11.7521016471894	19.472294402851396	6.18564349325719	-11.434419719960498
CEMBA171212_4B_AGCGATAGTCCTGAGCCGTCTAATAGGCGAAG	CEMBA171212_4B	AGCGATAGTCCTGAGCCGTCTAATAGGCGAAG	3929	3640	3635	1732	0	OGC	-17.595542026648896	9.345349618524999	-13.4268651631163	-0.664827311685713
CEMBA171212_4B_AGCGATAGTCCTGAGCCGTCTAATCAGGACGT	CEMBA171212_4B	AGCGATAGTCCTGAGCCGTCTAATCAGGACGT	63529	60160	60080	29032	0	Pv_Ntf3_Trim63	9.19995541680933	23.7224102027178	6.181144189024	-11.6263664502988
CEMBA171212_4B_AGCGATAGTCCTGAGCCGTCTAATTAATCTTA	CEMBA171212_4B	AGCGATAGTCCTGAGCCGTCTAATTAATCTTA	13242	10688	10672	5027	0	Other	-1.01868128175559	12.5072191251012	-3.85499742309276	4.26451558706382
CEMBA171212_4B_AGCGATAGTCCTGAGCCTAAGCCTATAGAGGC	CEMBA171212_4B	AGCGATAGTCCTGAGCCTAAGCCTATAGAGGC	15511	14406	14383	7254	0	L6.CT	12.283679930324901	9.07351229170993	-1.20791064463189	-3.9284231668127996
CEMBA171212_4B_AGCGATAGTCCTGAGCCTAAGCCTTATAGCCT	CEMBA171212_4B	AGCGATAGTCCTGAGCCTAAGCCTTATAGCCT	23991	22339	22321	11722	0	ASC	11.829149197859001	-13.6894717338651	-6.806139568773769	-3.35983989293132
CEMBA171212_4B_AGCGATAGTCCTGAGCCTCTCTATAGGCGAAG	CEMBA171212_4B	AGCGATAGTCCTGAGCCTCTCTATAGGCGAAG	4616	4358	4354	2704	0	L4	0.500514129594851	-28.1330730298248	4.6125629974992695	4.47759549976014
CEMBA171212_4B_AGCGATAGTCCTGAGCCTCTCTATCAGGACGT	CEMBA171212_4B	AGCGATAGTCCTGAGCCTCTCTATCAGGACGT	57121	53912	53872	31575	0	L5.IT.b	2.82216590529723	-9.7326081087334	0.471471176782593	4.4714003795766795
CEMBA171212_4B_AGCGATAGTCCTGAGCCTCTCTATCCTATCCT	CEMBA171212_4B	AGCGATAGTCCTGAGCCTCTCTATCCTATCCT	3562	3320	3314	2863	0	L23.c	-18.3673299753843	-17.362538898427697	6.075236978291839	1.58756749347944
CEMBA171212_4B_AGCGATAGTCCTGAGCCTCTCTATGGCTCTGA	CEMBA171212_4B	AGCGATAGTCCTGAGCCTCTCTATGGCTCTGA	1593	1476	1472	1260	0	L4	-8.07268549653095	-18.557741689904198	3.9247640975961398	2.67649183639891
CEMBA171212_4B_AGCGATAGTCCTGAGCCTCTCTATGTACTGAC	CEMBA171212_4B	AGCGATAGTCCTGAGCCTCTCTATGTACTGAC	8720	8207	8196	7166	0	L6.CT	9.5501727310336	0.438786681528123	-0.86062878738874	-4.918744035974781
CEMBA171212_4B_AGCGATAGTCCTGAGCCTCTCTATTATAGCCT	CEMBA171212_4B	AGCGATAGTCCTGAGCCTCTCTATTATAGCCT	3493	3221	3220	2787	0	L6.CT	12.781107306473599	10.210209908060499	-0.44148305388452797	-3.49681868091952
CEMBA171212_4B_AGCGATAGTCCTGAGCGAGCCTTAAGGCGAAG	CEMBA171212_4B	AGCGATAGTCCTGAGCGAGCCTTAAGGCGAAG	7785	7364	7356	3602	0	L23.a	-29.4840118247341	-12.358979506056098	6.50485344691071	0.0507387284523351
CEMBA171212_4B_AGCGATAGTCCTGAGCGAGCCTTAGGCTCTGA	CEMBA171212_4B	AGCGATAGTCCTGAGCGAGCCTTAGGCTCTGA	3062	2737	2735	1364	0	L4	-10.1866218480097	-27.496069999863302	4.05848357595836	2.8420116981537795
CEMBA171212_4B_AGCGATAGTCCTGAGCGAGCCTTATAATCTTA	CEMBA171212_4B	AGCGATAGTCCTGAGCGAGCCTTATAATCTTA	51843	48031	47996	22104	0	L6.CT	9.25598970637625	-1.61852997038871	-2.01243167477166	-5.691877942282961
CEMBA171212_4B_AGCGATAGTCCTGAGCGAGCCTTATATAGCCT	CEMBA171212_4B	AGCGATAGTCCTGAGCGAGCCTTATATAGCCT	22607	21371	21346	10703	0	L4	2.9499150949913995	-28.4688870733261	4.18137307999793	5.463802365729751
CEMBA171212_4B_AGCGATAGTCCTGAGCGCGTAAGACCTATCCT	CEMBA171212_4B	AGCGATAGTCCTGAGCGCGTAAGACCTATCCT	26917	24899	24865	11814	0	L6.CT	18.749257932353	3.2216288278754597	-1.4050365854346698	-4.58240993793742
CEMBA171212_4B_AGCGATAGTCCTGAGCGTAAGGAGATAGAGGC	CEMBA171212_4B	AGCGATAGTCCTGAGCGTAAGGAGATAGAGGC	13167	12480	12472	5642	0	OGC	-14.5500401010621	11.870501049660803	-13.1677921917286	-4.4995043057948205
CEMBA171212_4B_AGCGATAGTCCTGAGCGTAAGGAGTATAGCCT	CEMBA171212_4B	AGCGATAGTCCTGAGCGTAAGGAGTATAGCCT	12532	11490	11481	5454	0	MGC	32.1200380108966	0.5813155748542089	-1.14600636929551	14.9166011994992
CEMBA171212_4B_AGCGATAGTCCTGAGCTATCCTCTCCTATCCT	CEMBA171212_4B	AGCGATAGTCCTGAGCTATCCTCTCCTATCCT	13173	11873	11852	5595	0	L6.CT	18.8987105976849	6.08784346272077	-0.9566892593157091	-4.03853708134239
CEMBA171212_4B_AGCGATAGTCCTGAGCTCGACTAGATAGAGGC	CEMBA171212_4B	AGCGATAGTCCTGAGCTCGACTAGATAGAGGC	17634	16607	16596	10028	0	L23.c	-13.886150562861399	-15.474948789489	6.5488648831433	3.4285214869813503
CEMBA171212_4B_AGCGATAGTCCTGAGCTCGACTAGCAGGACGT	CEMBA171212_4B	AGCGATAGTCCTGAGCTCGACTAGCAGGACGT	2284	2128	2125	1899	0	OGC	-6.7157515612430405	19.4384785337504	-13.063249074251198	-1.120959923109
CEMBA171212_4B_AGCGATAGTCCTGAGCTCTCTCCGCCTATCCT	CEMBA171212_4B	AGCGATAGTCCTGAGCTCTCTCCGCCTATCCT	15368	14355	14339	7410	0	L23.a	-28.5972718923803	-13.1194402120029	7.11079286744923	0.0984217363947155
CEMBA171212_4B_AGCGATAGTCCTGAGCTCTCTCCGGGCTCTGA	CEMBA171212_4B	AGCGATAGTCCTGAGCTCTCTCCGGGCTCTGA	4161	3763	3759	1959	0	L6.IT	-3.66784980721132	-0.410508577313235	3.3734488495922403	1.2589933972282399
CEMBA171212_4B_AGCGATAGTCCTGAGCTCTCTCCGTAATCTTA	CEMBA171212_4B	AGCGATAGTCCTGAGCTCTCTCCGTAATCTTA	36112	33495	33450	16632	0	L6.CT	10.390294633433	9.055992846635972	-1.69348583258281	-5.21075515053517
CEMBA171212_4B_AGCGATAGTCCTGAGCTTATGCGAATAGAGGC	CEMBA171212_4B	AGCGATAGTCCTGAGCTTATGCGAATAGAGGC	34439	32254	32203	16335	0	L5.IT.b	4.6463830751686395	-8.939334214076949	0.866420195051706	4.35489364440476
CEMBA171212_4B_AGCGATAGTCCTGAGCTTATGCGACCTATCCT	CEMBA171212_4B	AGCGATAGTCCTGAGCTTATGCGACCTATCCT	16075	14995	14973	7130	0	OPC	-2.33467464599891	29.259054375497698	-8.62672674824592	-9.93610256829846
CEMBA171212_4B_AGCGATAGTCCTGAGCTTCTAGCTATAGAGGC	CEMBA171212_4B	AGCGATAGTCCTGAGCTTCTAGCTATAGAGGC	6927	6269	6259	2860	0	MGC	29.3603537478234	1.35263629158618	-1.90976638446406	14.8555922118395
CEMBA171212_4B_AGCGATAGTCGACGTCAAGGAGTACCTATCCT	CEMBA171212_4B	AGCGATAGTCGACGTCAAGGAGTACCTATCCT	19938	18709	18685	8441	0	L4	-3.24350267251312	-15.136004644019302	5.278948825753	4.945570357047321
CEMBA171212_4B_AGCGATAGTCGACGTCAAGGAGTAGTACTGAC	CEMBA171212_4B	AGCGATAGTCGACGTCAAGGAGTAGTACTGAC	9473	8275	8262	3646	0	Other	20.2707968326778	11.846807167002499	-6.220743111396309	6.56038290898559
CEMBA171212_4B_AGCGATAGTCGACGTCACTGCATAAGGCGAAG	CEMBA171212_4B	AGCGATAGTCGACGTCACTGCATAAGGCGAAG	18636	17727	17707	8006	0	L5.IT.a	3.15129569481004	-22.841792232316298	3.6291316647354	5.442155162878031
CEMBA171212_4B_AGCGATAGTCGACGTCCGTCTAATGTACTGAC	CEMBA171212_4B	AGCGATAGTCGACGTCCGTCTAATGTACTGAC	47475	44721	44661	23029	0	L5.IT.a	3.39253646977454	-13.5687743921154	0.9691574891407672	4.84097919946026
CEMBA171212_4B_AGCGATAGTCGACGTCCTAAGCCTGGCTCTGA	CEMBA171212_4B	AGCGATAGTCGACGTCCTAAGCCTGGCTCTGA	4412	3974	3969	2026	0	L23.a	-30.7443596399852	-8.0702136521166	5.381992197458381	0.42300009849147496
CEMBA171212_4B_AGCGATAGTCGACGTCCTAAGCCTTATAGCCT	CEMBA171212_4B	AGCGATAGTCGACGTCCTAAGCCTTATAGCCT	13273	12279	12267	6410	0	OGC	-3.95898612992551	18.3120372290382	-12.7060112730625	-4.8296685793961105
CEMBA171212_4B_AGCGATAGTCGACGTCGAGCCTTACAGGACGT	CEMBA171212_4B	AGCGATAGTCGACGTCGAGCCTTACAGGACGT	29669	27639	27615	16073	0	L23.a	-27.782691629703603	-5.73752440096369	8.17497603527038	0.662573230917631
CEMBA171212_4B_AGCGATAGTCGACGTCGAGCCTTACCTATCCT	CEMBA171212_4B	AGCGATAGTCGACGTCGAGCCTTACCTATCCT	2661	2375	2368	1480	0	Other	30.7301054486836	-11.432228992937	-5.60322268334335	6.73148126793814
CEMBA171212_4B_AGCGATAGTCGACGTCGCGTAAGACCTATCCT	CEMBA171212_4B	AGCGATAGTCGACGTCGCGTAAGACCTATCCT	3673	3344	3340	1552	0	OPC	-2.43543268679965	31.2320706586938	-7.51867059993541	-8.236039827306
CEMBA171212_4B_AGCGATAGTCGACGTCGCGTAAGATATAGCCT	CEMBA171212_4B	AGCGATAGTCGACGTCGCGTAAGATATAGCCT	9845	8789	8777	4192	0	MGC	26.6336773283068	0.806263918677305	-1.5069749159043702	14.829689967644
CEMBA171212_4B_AGCGATAGTCGACGTCGTAAGGAGAGGCGAAG	CEMBA171212_4B	AGCGATAGTCGACGTCGTAAGGAGAGGCGAAG	8392	7847	7836	3615	0	L23.b	-18.7175501295307	-6.3274817583818495	6.4568744166239	1.17759169754857
CEMBA171212_4B_AGCGATAGTCGACGTCGTAAGGAGTATAGCCT	CEMBA171212_4B	AGCGATAGTCGACGTCGTAAGGAGTATAGCCT	31803	29762	29734	14336	0	Other	3.16349111216268	9.833676409899471	-0.437084343693679	-5.46377661130525
CEMBA171212_4B_AGCGATAGTCGACGTCTATCCTCTCAGGACGT	CEMBA171212_4B	AGCGATAGTCGACGTCTATCCTCTCAGGACGT	28884	26848	26807	12431	0	L6.CT	10.5838858605985	6.27739418061201	-1.6801412301693401	-4.69081669586253
CEMBA171212_4B_AGCGATAGTCGACGTCTCTCTCCGCAGGACGT	CEMBA171212_4B	AGCGATAGTCGACGTCTCTCTCCGCAGGACGT	5548	5241	5232	4255	0	L23.b	-15.346496377214502	4.08491593647511	1.3634260501100701	2.61190923793384
CEMBA171212_4B_AGCGATAGTCGACGTCTCTCTCCGGTACTGAC	CEMBA171212_4B	AGCGATAGTCGACGTCTCTCTCCGGTACTGAC	2810	2578	2571	2021	0	MGC	32.1495684789744	-4.369440932471919	-2.12414331293883	14.722650794213
CEMBA171212_4B_AGCGATAGTCGACGTCTTATGCGAATAGAGGC	CEMBA171212_4B	AGCGATAGTCGACGTCTTATGCGAATAGAGGC	3808	3330	3328	1517	0	ASC	16.010813093726497	-8.38567080699419	-6.464133752086839	1.45885259448522
CEMBA171212_4B_AGCGATAGTCGACGTCTTCTAGCTCAGGACGT	CEMBA171212_4B	AGCGATAGTCGACGTCTTCTAGCTCAGGACGT	34852	32422	32379	14531	0	L6.CT	8.366952511857951	6.62650389260473	-1.86514780489575	-5.30149436318366
CEMBA171212_4B_AGCGATAGTCTATCCGAACGAACGGTACTGAC	CEMBA171212_4B	AGCGATAGTCTATCCGAACGAACGGTACTGAC	22878	21513	21490	9979	0	OPC	-4.75398393723804	29.1803880316705	-8.89229812852804	-10.0066771625335
CEMBA171212_4B_AGCGATAGTCTATCCGAACGAACGTATAGCCT	CEMBA171212_4B	AGCGATAGTCTATCCGAACGAACGTATAGCCT	63136	59595	59542	28864	0	L5.IT.b	-1.1426208841798302	0.13528622616056	0.271695682986538	3.8985559190239196
CEMBA171212_4B_AGCGATAGTCTATCCGAAGAGATGCAGGACGT	CEMBA171212_4B	AGCGATAGTCTATCCGAAGAGATGCAGGACGT	34769	32140	32101	14679	0	L23.a	-15.0160629380306	-8.42026190979693	8.328757104883321	3.03028120350954
CEMBA171212_4B_AGCGATAGTCTATCCGAAGAGATGTAATCTTA	CEMBA171212_4B	AGCGATAGTCTATCCGAAGAGATGTAATCTTA	8761	8077	8072	3668	0	ASC	15.875743881089	-13.3197691655932	-7.280920469700559	-0.9629772321608878
CEMBA171212_4B_AGCGATAGTCTATCCGAGGATAACTAATCTTA	CEMBA171212_4B	AGCGATAGTCTATCCGAGGATAACTAATCTTA	35786	33359	33302	15447	0	Other	-6.48446035850311	-4.28909726265677	0.23909316800798397	3.4875835734947995
CEMBA171212_4B_AGCGATAGTCTATCCGATAGCCTTCCTATCCT	CEMBA171212_4B	AGCGATAGTCTATCCGATAGCCTTCCTATCCT	6149	5484	5480	2551	0	MGC	25.528308054630102	-0.15106011518445903	-2.17688146478054	14.640463831035198
CEMBA171212_4B_AGCGATAGTCTATCCGATTCGTTGATAGAGGC	CEMBA171212_4B	AGCGATAGTCTATCCGATTCGTTGATAGAGGC	15813	14435	14414	6901	0	L6.CT	15.0988894428124	9.943279617100481	-1.20930391837927	-4.05493559671228
CEMBA171212_4B_AGCGATAGTCTATCCGATTCGTTGCAGGACGT	CEMBA171212_4B	AGCGATAGTCTATCCGATTCGTTGCAGGACGT	91334	85928	85818	40211	0	L23.b	-14.500609074368901	-4.0893822620479	8.579890394619731	1.90142475308848
CEMBA171212_4B_AGCGATAGTCTATCCGATTCGTTGGGCTCTGA	CEMBA171212_4B	AGCGATAGTCTATCCGATTCGTTGGGCTCTGA	4847	4433	4425	2212	0	L6.CT	12.3224242759144	4.258819013430879	0.19295762367378302	-4.45457526783784
CEMBA171212_4B_AGCGATAGTCTATCCGATTCGTTGGTACTGAC	CEMBA171212_4B	AGCGATAGTCTATCCGATTCGTTGGTACTGAC	105140	99605	99520	46765	0	L6.IT	-4.95978401210268	0.18650973888202801	0.162025282870844	3.8308986988796097
CEMBA171212_4B_AGCGATAGTCTATCCGCGAATTCCAGGCGAAG	CEMBA171212_4B	AGCGATAGTCTATCCGCGAATTCCAGGCGAAG	2826	2672	2662	1267	0	OGC	-13.4056016889008	7.83234138884081	-13.1102358355845	0.482534958099796
CEMBA171212_4B_AGCGATAGTCTATCCGCGAATTCCGTACTGAC	CEMBA171212_4B	AGCGATAGTCTATCCGCGAATTCCGTACTGAC	44268	41793	41752	18780	0	ASC	12.423128937774699	-14.899457651163301	-6.93727133739012	-3.70450170039958
CEMBA171212_4B_AGCGATAGTCTATCCGCGAATTCCTAATCTTA	CEMBA171212_4B	AGCGATAGTCTATCCGCGAATTCCTAATCTTA	27246	25690	25657	11830	0	Vip_Lipg	7.20377464499414	13.1186970403214	6.40521476187052	-6.68492642662933
CEMBA171212_4B_AGCGATAGTCTATCCGGAAGTATGGTACTGAC	CEMBA171212_4B	AGCGATAGTCTATCCGGAAGTATGGTACTGAC	27250	25339	25319	13553	0	ASC	11.436263552859499	-12.1383592243137	-6.73729181188449	-3.3115129594368193
CEMBA171212_4B_AGCGATAGTCTATCCGGGATACTAATAGAGGC	CEMBA171212_4B	AGCGATAGTCTATCCGGGATACTAATAGAGGC	78294	73444	73355	31647	0	L4	-8.577568655395401	-18.480031347853	5.668093484381799	6.5037175839829695
CEMBA171212_4B_AGCGATAGTCTATCCGGGATACTACCTATCCT	CEMBA171212_4B	AGCGATAGTCTATCCGGGATACTACCTATCCT	8038	7360	7344	3327	0	ASC	23.8466955553087	-11.5932336472176	-6.67603158009937	-0.121689119824342
CEMBA171212_4B_AGCGATAGTCTATCCGGGATACTAGTACTGAC	CEMBA171212_4B	AGCGATAGTCTATCCGGGATACTAGTACTGAC	9656	8793	8779	3844	0	MGC	28.2697966092464	-3.2421577928629906	-1.70017682464273	15.0045712098297
CEMBA171212_4B_AGCGATAGTCTATCCGGGATACTATAATCTTA	CEMBA171212_4B	AGCGATAGTCTATCCGGGATACTATAATCTTA	18033	16619	16594	7492	0	L6.CT	15.4804996000918	4.61474833175922	-1.4809404192301598	-4.60422806240278
CEMBA171212_4B_AGCGATAGTCTATCCGGGATACTATATAGCCT	CEMBA171212_4B	AGCGATAGTCTATCCGGGATACTATATAGCCT	24785	23156	23129	10658	0	L5.IT.b	-7.3080631624527	0.36531167479316295	0.887973238365896	3.47185840563488
CEMBA171212_4B_AGCGATAGTCTATCCGGGTTAGACTATAGCCT	CEMBA171212_4B	AGCGATAGTCTATCCGGGTTAGACTATAGCCT	17332	16422	16407	10687	0	L23.b	-16.907871456900402	-4.69454607841697	7.27097754292824	3.0475156340254403
CEMBA171212_4B_AGCGATAGTCTATCCGTAAGATCCATAGAGGC	CEMBA171212_4B	AGCGATAGTCTATCCGTAAGATCCATAGAGGC	29236	27772	27737	13001	0	Lamp5_Arhgdib	3.17826880785311	19.4098148933778	6.20908889864205	-6.259577831792161
CEMBA171212_4B_AGCGATAGTCTATCCGTAAGATCCGTACTGAC	CEMBA171212_4B	AGCGATAGTCTATCCGTAAGATCCGTACTGAC	15768	14345	14318	6695	0	OGC	-8.35512672191801	13.5387492316147	-12.9394315553385	-4.95164293768266
CEMBA171212_4B_AGCGATAGTCTATCCGTCCGGTAACAGGACGT	CEMBA171212_4B	AGCGATAGTCTATCCGTCCGGTAACAGGACGT	18736	17157	17141	7935	0	OPC	-1.90630067638129	27.5175692386953	-8.671555852597589	-9.80787796799827
CEMBA171212_4B_AGCGATAGTCTATCCGTCCGGTAACCTATCCT	CEMBA171212_4B	AGCGATAGTCTATCCGTCCGGTAACCTATCCT	4508	3254	3221	1529	0	Other	21.0211807148597	10.314311136534801	-5.42910791289072	5.604508455473031
CEMBA171212_4B_AGCGATAGTCTATCCGTGCCTTACCAGGACGT	CEMBA171212_4B	AGCGATAGTCTATCCGTGCCTTACCAGGACGT	49823	47186	47151	21787	0	L23.b	-14.9748816210339	-0.327135213253263	8.1532437582069	2.93093541727273
CEMBA171212_4B_AGCGATAGTCTATCCGTGCCTTACGGCTCTGA	CEMBA171212_4B	AGCGATAGTCTATCCGTGCCTTACGGCTCTGA	10426	9342	9334	4475	0	L23.b	-7.417072921922059	-2.6835695438674705	7.8283576955639305	1.1138310769521498
CEMBA171212_4B_AGCGATAGTCTATCCGTGCCTTACTATAGCCT	CEMBA171212_4B	AGCGATAGTCTATCCGTGCCTTACTATAGCCT	14566	13539	13526	6631	0	OGC	-8.39602148594562	12.8335399869264	-12.9064759894025	-4.9675763006515
CEMBA171212_4B_AGCGATAGTCTATCCGTTACGACCATAGAGGC	CEMBA171212_4B	AGCGATAGTCTATCCGTTACGACCATAGAGGC	9956	9291	9278	4357	0	OPC	-3.74733725160385	28.6953463942594	-8.13455212017673	-9.5831741979702
CEMBA171212_4B_AGCGATAGTCTATCCGTTACGACCGGCTCTGA	CEMBA171212_4B	AGCGATAGTCTATCCGTTACGACCGGCTCTGA	4603	4027	4019	1948	0	L6.CT	5.01382579148304	1.87979590206799	0.16574045248667701	-3.1094216552263703
CEMBA171212_4B_AGCGATAGTCTATCCGTTCATCCAGTACTGAC	CEMBA171212_4B	AGCGATAGTCTATCCGTTCATCCAGTACTGAC	114909	108364	108247	48897	0	Pv_Vsig2	15.4004603528366	13.791060118531801	0.49967272456509204	4.5769530194722305
CEMBA171212_4B_AGCGATAGTCTATCCGTTGGAAGTATAGAGGC	CEMBA171212_4B	AGCGATAGTCTATCCGTTGGAAGTATAGAGGC	26284	24708	24688	10634	0	OGC	-13.467899297622301	13.6716307225846	-12.6893254797089	-5.575679600908541
CEMBA171212_4B_AGCGATAGTCTATCCGTTGGAAGTCCTATCCT	CEMBA171212_4B	AGCGATAGTCTATCCGTTGGAAGTCCTATCCT	48050	45421	45377	20530	0	L23.b	-14.962339569649698	-1.6145834092941498	8.10335071542063	3.04429594096241
CEMBA171212_4B_AGCGATAGTCTATCCGTTGGAAGTTAATCTTA	CEMBA171212_4B	AGCGATAGTCTATCCGTTGGAAGTTAATCTTA	6280	5697	5691	2529	0	Endo	-25.6137053825321	22.3417254479615	-5.80607630133119	7.328544274504981
CEMBA171212_4B_AGCGATAGTCTATCCGTTGGAAGTTATAGCCT	CEMBA171212_4B	AGCGATAGTCTATCCGTTGGAAGTTATAGCCT	27743	26219	26186	11630	0	OPC	-4.03317880260296	28.396401195573503	-8.962710092713301	-9.981287331432519
CEMBA171212_4B_AGCGATAGTGCAGCTAAAGGAGTAAGGCGAAG	CEMBA171212_4B	AGCGATAGTGCAGCTAAAGGAGTAAGGCGAAG	8313	7851	7839	3540	0	L5.IT.b	4.5937770118489905	-4.059404768209729	1.36637684390425	2.94709567630282
CEMBA171212_4B_AGCGATAGTGCAGCTAAAGGAGTAGGCTCTGA	CEMBA171212_4B	AGCGATAGTGCAGCTAAAGGAGTAGGCTCTGA	2690	2411	2409	1176	0	L6.CT	14.0492170634291	10.600942196979199	0.928982939671213	-3.16706597732847
CEMBA171212_4B_AGCGATAGTGCAGCTAACTGCATAGGCTCTGA	CEMBA171212_4B	AGCGATAGTGCAGCTAACTGCATAGGCTCTGA	2936	2604	2597	1234	0	L4	-11.4572761385605	-25.5834808247309	3.8058010067474197	2.25738247400393
CEMBA171212_4B_AGCGATAGTGCAGCTAATCTGAGTAGGCGAAG	CEMBA171212_4B	AGCGATAGTGCAGCTAATCTGAGTAGGCGAAG	4839	4535	4530	2054	0	OGC	-4.3054902623854	17.200533433571998	-12.842561469889901	-1.94605760464885
CEMBA171212_4B_AGCGATAGTGCAGCTACCTAGAGTCCTATCCT	CEMBA171212_4B	AGCGATAGTGCAGCTACCTAGAGTCCTATCCT	9390	8242	8232	3721	0	ASC	15.6515915260027	-7.076569425913499	-6.74325230419204	-0.38109190191209896
CEMBA171212_4B_AGCGATAGTGCAGCTACGTCTAATATAGAGGC	CEMBA171212_4B	AGCGATAGTGCAGCTACGTCTAATATAGAGGC	6798	6127	6117	2723	0	MGC	29.7944390984262	2.1748921645502	-2.06305778317549	14.850425602040902
CEMBA171212_4B_AGCGATAGTGCAGCTACGTCTAATGTACTGAC	CEMBA171212_4B	AGCGATAGTGCAGCTACGTCTAATGTACTGAC	131410	123119	122997	55813	0	L5.IT.b	1.78738792269748	-13.2119137549139	0.884256779480964	5.12856670182283
CEMBA171212_4B_AGCGATAGTGCAGCTACTAAGCCTATAGAGGC	CEMBA171212_4B	AGCGATAGTGCAGCTACTAAGCCTATAGAGGC	68772	64727	64656	30176	0	Other	3.90442254325336	0.49198511971117	0.13613192138580402	3.63145855217391
CEMBA171212_4B_AGCGATAGTGCAGCTACTCTCTATGGCTCTGA	CEMBA171212_4B	AGCGATAGTGCAGCTACTCTCTATGGCTCTGA	3288	2891	2884	1195	0	OGC	-3.26297581511829	14.083826342855598	-12.5734186980397	-0.48915515179642893
CEMBA171212_4B_AGCGATAGTGCAGCTAGCGTAAGACAGGACGT	CEMBA171212_4B	AGCGATAGTGCAGCTAGCGTAAGACAGGACGT	47268	44133	44074	20054	0	L5.IT.b	-0.577154489871674	-6.462768254809611	0.303635918120401	4.04305377828108
CEMBA171212_4B_AGCGATAGTGCAGCTAGCGTAAGATATAGCCT	CEMBA171212_4B	AGCGATAGTGCAGCTAGCGTAAGATATAGCCT	15478	14231	14210	6776	0	OPC	-2.28373626574237	28.6431039115384	-8.39900166106738	-9.808469629842461
CEMBA171212_4B_AGCGATAGTGCAGCTAGTAAGGAGATAGAGGC	CEMBA171212_4B	AGCGATAGTGCAGCTAGTAAGGAGATAGAGGC	11754	11002	10981	4949	0	ASC	19.3509350913705	-10.2312511312004	-7.030924481964611	-1.8816195185708302
CEMBA171212_4B_AGCGATAGTGCAGCTAGTAAGGAGCCTATCCT	CEMBA171212_4B	AGCGATAGTGCAGCTAGTAAGGAGCCTATCCT	48705	45950	45895	20126	0	L5.PT	28.5564476517033	11.852091687552301	10.1415409135709	-5.22247277743787
CEMBA171212_4B_AGCGATAGTGCAGCTATATCCTCTCCTATCCT	CEMBA171212_4B	AGCGATAGTGCAGCTATATCCTCTCCTATCCT	31795	29837	29800	13716	0	L23.b	-15.4534312107282	-0.82764911704289	7.865694617660901	2.45279382771762
CEMBA171212_4B_AGCGATAGTGCAGCTATCGACTAGATAGAGGC	CEMBA171212_4B	AGCGATAGTGCAGCTATCGACTAGATAGAGGC	36959	34600	34564	15680	0	Other	3.07888983401887	9.56545249192436	-1.11445991470412	-4.85761516295581
CEMBA171212_4B_AGCGATAGTGCAGCTATCTCTCCGAGGCGAAG	CEMBA171212_4B	AGCGATAGTGCAGCTATCTCTCCGAGGCGAAG	13843	13116	13092	6476	0	L5.IT.b	2.56494007214977	-8.00563955681184	1.6568344243772	3.75588110526412
CEMBA171212_4B_AGCGATAGTGCAGCTATCTCTCCGCCTATCCT	CEMBA171212_4B	AGCGATAGTGCAGCTATCTCTCCGCCTATCCT	14106	13155	13137	6706	0	L6.CT	18.9609500090246	2.66654054297934	-0.8294174281419731	-4.09106799453522
CEMBA171212_4B_AGCGATAGTGCCAATTAACGAACGGTACTGAC	CEMBA171212_4B	AGCGATAGTGCCAATTAACGAACGGTACTGAC	44809	42009	41966	19920	0	L23.c	-15.973388930229998	-12.1380265357357	8.20907587852054	2.4898061142350096
CEMBA171212_4B_AGCGATAGTGCCAATTAAGAGATGCCTATCCT	CEMBA171212_4B	AGCGATAGTGCCAATTAAGAGATGCCTATCCT	8420	7725	7713	4307	0	ASC	12.9199915093671	-10.6495165729987	-6.937554524229059	-1.4090977620033798
CEMBA171212_4B_AGCGATAGTGCCAATTAAGAGATGGGCTCTGA	CEMBA171212_4B	AGCGATAGTGCCAATTAAGAGATGGGCTCTGA	4205	3804	3797	2248	0	L5.IT.a	1.5773147893561297	-15.8871479987356	3.0048583082474702	3.3356336224235896
CEMBA171212_4B_AGCGATAGTGCCAATTAATGACGTGTACTGAC	CEMBA171212_4B	AGCGATAGTGCCAATTAATGACGTGTACTGAC	10392	9872	9856	6679	0	L6.IT	-0.503241157575608	5.724741130258289	0.297610413831587	2.14461665356684
CEMBA171212_4B_AGCGATAGTGCCAATTAGGATAACATAGAGGC	CEMBA171212_4B	AGCGATAGTGCCAATTAGGATAACATAGAGGC	11627	10947	10929	5155	0	OPC	-3.7829617646722102	30.292595703028802	-8.241310856219139	-9.775422129546302
CEMBA171212_4B_AGCGATAGTGCCAATTAGGATAACCAGGACGT	CEMBA171212_4B	AGCGATAGTGCCAATTAGGATAACCAGGACGT	147573	136495	136345	62152	0	Other	-6.79987745048561	-10.3140087437137	-3.0809643655969	3.50442709039714
CEMBA171212_4B_AGCGATAGTGCCAATTAGGATAACTATAGCCT	CEMBA171212_4B	AGCGATAGTGCCAATTAGGATAACTATAGCCT	61338	58003	57958	28115	0	L5.PT	28.632681525379702	11.7114304326992	10.6008986788654	-5.34611040389903
CEMBA171212_4B_AGCGATAGTGCCAATTATTCGTTGAGGCGAAG	CEMBA171212_4B	AGCGATAGTGCCAATTATTCGTTGAGGCGAAG	24836	23640	23615	11259	0	L5.IT.b	3.3949491025466503	-8.46885161718219	0.956834249680867	4.281876880799899
CEMBA171212_4B_AGCGATAGTGCCAATTATTCGTTGATAGAGGC	CEMBA171212_4B	AGCGATAGTGCCAATTATTCGTTGATAGAGGC	37787	34718	34681	17147	0	L6.CT	10.4773299974586	8.84222385010033	-2.14766358277068	-4.07685966559199
CEMBA171212_4B_AGCGATAGTGCCAATTCGAATTCCCCTATCCT	CEMBA171212_4B	AGCGATAGTGCCAATTCGAATTCCCCTATCCT	8126	7575	7564	3545	0	OPC	-5.95953866093058	31.0228013013298	-7.841254493665611	-9.224743657348881
CEMBA171212_4B_AGCGATAGTGCCAATTCGAATTCCGGCTCTGA	CEMBA171212_4B	AGCGATAGTGCCAATTCGAATTCCGGCTCTGA	3902	3487	3482	1662	0	L5.IT.b	2.5085234381995	-7.411868038656809	3.20738360916273	3.37337741491165
CEMBA171212_4B_AGCGATAGTGCCAATTCGAATTCCTAATCTTA	CEMBA171212_4B	AGCGATAGTGCCAATTCGAATTCCTAATCTTA	29550	27762	27736	12509	0	L4	-11.597408912270101	-21.3053484944917	5.899792808074219	5.010374939569769
CEMBA171212_4B_AGCGATAGTGCCAATTGAAGTATGAGGCGAAG	CEMBA171212_4B	AGCGATAGTGCCAATTGAAGTATGAGGCGAAG	5276	5002	4997	3074	0	L23.a	-26.622793263035497	-5.693430419138029	6.65254041110639	0.8833469890604341
CEMBA171212_4B_AGCGATAGTGCCAATTGAAGTATGATAGAGGC	CEMBA171212_4B	AGCGATAGTGCCAATTGAAGTATGATAGAGGC	9331	8818	8806	5199	0	ASC	22.753288699519402	-11.8278934485868	-6.99607540405778	-2.15030840617494
CEMBA171212_4B_AGCGATAGTGCCAATTGAAGTATGCAGGACGT	CEMBA171212_4B	AGCGATAGTGCCAATTGAAGTATGCAGGACGT	9800	9204	9183	5369	0	OPC	-0.966486487593447	23.5766047084735	-8.68499375852315	-9.135388292793259
CEMBA171212_4B_AGCGATAGTGCCAATTGAAGTATGTAATCTTA	CEMBA171212_4B	AGCGATAGTGCCAATTGAAGTATGTAATCTTA	13413	12518	12503	7372	0	L4	-8.688097069741652	-24.4237960575486	5.26608473527117	5.03707021038234
CEMBA171212_4B_AGCGATAGTGCCAATTGGATACTAATAGAGGC	CEMBA171212_4B	AGCGATAGTGCCAATTGGATACTAATAGAGGC	12477	11582	11563	5469	0	OGC	-12.6413891395874	20.398872939811802	-13.187134233046699	-4.50077169816751
CEMBA171212_4B_AGCGATAGTGCCAATTGGTTAGACCCTATCCT	CEMBA171212_4B	AGCGATAGTGCCAATTGGTTAGACCCTATCCT	18105	16613	16589	7841	0	Lamp5_Arhgdib	1.2722055189958	16.1365380025789	6.36261780144644	-6.4532591000684
CEMBA171212_4B_AGCGATAGTGCCAATTGGTTAGACGGCTCTGA	CEMBA171212_4B	AGCGATAGTGCCAATTGGTTAGACGGCTCTGA	3134	2824	2823	1358	0	Sst_Chrna2_Myh8	21.297924506357997	20.5252856472422	3.4952988976132597	-9.632363465384222
CEMBA171212_4B_AGCGATAGTGCCAATTTCCGGTAATAATCTTA	CEMBA171212_4B	AGCGATAGTGCCAATTTCCGGTAATAATCTTA	32330	30256	30214	13680	0	Sst_Chrna2_Myh8	22.584460818496105	19.1235480114729	5.918472813697339	-10.4487869889825
CEMBA171212_4B_AGCGATAGTGCCAATTTGCCTTACATAGAGGC	CEMBA171212_4B	AGCGATAGTGCCAATTTGCCTTACATAGAGGC	25350	23617	23592	11985	0	L4	-9.75049067631315	-23.902250672037	5.50271359489488	5.29506039957888
CEMBA171212_4B_AGCGATAGTGCCAATTTTACGACCCAGGACGT	CEMBA171212_4B	AGCGATAGTGCCAATTTTACGACCCAGGACGT	33864	32018	31976	14822	0	Pv_Ntf3_Trim63	12.077117479295199	25.6363224835183	5.87926347954343	-11.314961890293699
CEMBA171212_4B_AGCGATAGTGCCAATTTTGGAAGTATAGAGGC	CEMBA171212_4B	AGCGATAGTGCCAATTTTGGAAGTATAGAGGC	9880	9070	9061	4342	0	OGC	-6.0909077459472	17.5417616493935	-13.164665602052699	-3.5281556334775495
CEMBA171212_4B_AGCGATAGTGCCAATTTTGGAAGTGGCTCTGA	CEMBA171212_4B	AGCGATAGTGCCAATTTTGGAAGTGGCTCTGA	11743	10684	10663	5447	0	Pv_Vsig2	11.5812892972189	19.6721036654001	4.803911890093031	-10.0148902288357
CEMBA171212_4B_AGCGATAGTTAGCCTCAACGAACGATAGAGGC	CEMBA171212_4B	AGCGATAGTTAGCCTCAACGAACGATAGAGGC	16572	15573	15558	6962	0	ASC	22.9524662850599	-10.394407925622302	-6.83988531773871	-2.57338221544968
CEMBA171212_4B_AGCGATAGTTAGCCTCAACGAACGTATAGCCT	CEMBA171212_4B	AGCGATAGTTAGCCTCAACGAACGTATAGCCT	10451	9795	9785	4759	0	OGC	-10.3662901717928	14.3897412501196	-13.1340484788028	-3.82949834187802
CEMBA171212_4B_AGCGATAGTTAGCCTCAAGAGATGTATAGCCT	CEMBA171212_4B	AGCGATAGTTAGCCTCAAGAGATGTATAGCCT	47478	44682	44650	21122	0	L6.IT	0.6538494350483111	3.5641587858529595	-0.363138855555767	2.7143223794865
CEMBA171212_4B_AGCGATAGTTAGCCTCAATGACGTGGCTCTGA	CEMBA171212_4B	AGCGATAGTTAGCCTCAATGACGTGGCTCTGA	2409	2188	2183	1004	0	Vip_Chat	8.918242498351448	13.860443905314	4.70563238052516	-6.8791420855760705
CEMBA171212_4B_AGCGATAGTTAGCCTCAGGATAACCAGGACGT	CEMBA171212_4B	AGCGATAGTTAGCCTCAGGATAACCAGGACGT	7029	5265	5257	2395	0	Other	-1.57429198577849	12.185180854950099	-5.22777452540868	5.64634816599998
CEMBA171212_4B_AGCGATAGTTAGCCTCAGGATAACCCTATCCT	CEMBA171212_4B	AGCGATAGTTAGCCTCAGGATAACCCTATCCT	13350	11679	11666	5299	0	MGC	26.123406955087198	-1.8158913442795	-1.2893241331119298	14.855317365083101
CEMBA171212_4B_AGCGATAGTTAGCCTCAGGATAACTAATCTTA	CEMBA171212_4B	AGCGATAGTTAGCCTCAGGATAACTAATCTTA	63280	59446	59389	26545	0	Pv_Vsig2	3.42458058036331	12.5425391112958	6.0310874319992	-10.4611885938219
CEMBA171212_4B_AGCGATAGTTAGCCTCATAGCCTTCCTATCCT	CEMBA171212_4B	AGCGATAGTTAGCCTCATAGCCTTCCTATCCT	10609	9863	9850	4247	0	OGC	-14.6119464539558	10.4423661282875	-13.1530084892208	-3.7465022739945097
CEMBA171212_4B_AGCGATAGTTAGCCTCATAGCCTTGGCTCTGA	CEMBA171212_4B	AGCGATAGTTAGCCTCATAGCCTTGGCTCTGA	3861	3538	3533	1662	0	L23.a	-28.0497389098418	-5.37949175900567	4.77951356178361	0.66117084519205
CEMBA171212_4B_AGCGATAGTTAGCCTCATTCGTTGCCTATCCT	CEMBA171212_4B	AGCGATAGTTAGCCTCATTCGTTGCCTATCCT	10566	9356	9344	4322	0	OGC	-17.3817711073684	17.829242228526603	-13.257109639625002	-3.82413354482158
CEMBA171212_4B_AGCGATAGTTAGCCTCCGAATTCCAGGCGAAG	CEMBA171212_4B	AGCGATAGTTAGCCTCCGAATTCCAGGCGAAG	2399	2246	2243	1081	0	Vip_Chat	8.29443746724123	13.499424428228	4.6829882629684	-7.23063838594404
CEMBA171212_4B_AGCGATAGTTAGCCTCCGAATTCCATAGAGGC	CEMBA171212_4B	AGCGATAGTTAGCCTCCGAATTCCATAGAGGC	22521	21263	21236	9432	0	ASC	14.3235045258004	-12.954736984173	-6.88442506279441	-3.02160681069399
CEMBA171212_4B_AGCGATAGTTAGCCTCCGAATTCCGGCTCTGA	CEMBA171212_4B	AGCGATAGTTAGCCTCCGAATTCCGGCTCTGA	4735	4267	4259	2026	0	L23.c	-10.3618499193632	-13.2827613790789	5.04958807591881	0.9513604474773091
CEMBA171212_4B_AGCGATAGTTAGCCTCGAAGTATGATAGAGGC	CEMBA171212_4B	AGCGATAGTTAGCCTCGAAGTATGATAGAGGC	20441	19278	19261	9877	0	Sst_Man1a	14.3484438310341	20.0635160583521	5.375340554533861	-11.318622941322
CEMBA171212_4B_AGCGATAGTTAGCCTCGGATACTAAGGCGAAG	CEMBA171212_4B	AGCGATAGTTAGCCTCGGATACTAAGGCGAAG	16067	14676	14658	6482	0	L6.CT	12.711314698689199	6.93870118708153	-0.826786708123146	-4.35255689484739
CEMBA171212_4B_AGCGATAGTTAGCCTCGGATACTACAGGACGT	CEMBA171212_4B	AGCGATAGTTAGCCTCGGATACTACAGGACGT	19673	16451	16405	7184	0	Other	30.221801676545702	-10.5854827505059	-6.92247288671152	7.1782021114927606
CEMBA171212_4B_AGCGATAGTTAGCCTCGGATACTATAATCTTA	CEMBA171212_4B	AGCGATAGTTAGCCTCGGATACTATAATCTTA	16139	14456	14433	6154	0	MGC	26.227215466916103	-1.24735970565918	-1.01758861072556	14.9338674262729
CEMBA171212_4B_AGCGATAGTTAGCCTCGGTTAGACCCTATCCT	CEMBA171212_4B	AGCGATAGTTAGCCTCGGTTAGACCCTATCCT	6380	5883	5872	3626	0	Sst_Man1a	16.904750442113098	19.894154728842	4.52015614551208	-9.770708298228689
CEMBA171212_4B_AGCGATAGTTAGCCTCTAAGATCCTAATCTTA	CEMBA171212_4B	AGCGATAGTTAGCCTCTAAGATCCTAATCTTA	28379	26580	26547	12933	0	L4	0.5455961560185411	-17.778329017329103	5.19795440735731	5.49320139404336
CEMBA171212_4B_AGCGATAGTTAGCCTCTAAGATCCTATAGCCT	CEMBA171212_4B	AGCGATAGTTAGCCTCTAAGATCCTATAGCCT	59202	55919	55873	27108	0	Lamp5_Mettl21e	0.373712902264091	14.601343167195802	6.57851068973894	-6.80559244535294
CEMBA171212_4B_AGCGATAGTTAGCCTCTCCGGTAAGTACTGAC	CEMBA171212_4B	AGCGATAGTTAGCCTCTCCGGTAAGTACTGAC	53540	50369	50324	23862	0	L5.IT.b	4.04886395570572	-7.17670616135221	0.525310390502592	4.2806351979927495
CEMBA171212_4B_AGCGATAGTTAGCCTCTGCCTTACTAATCTTA	CEMBA171212_4B	AGCGATAGTTAGCCTCTGCCTTACTAATCTTA	37877	35858	35822	16246	0	L23.b	-12.738618360444699	-3.66724062949551	8.265277329188558	2.7987142047154503
CEMBA171212_4B_AGCGATAGTTAGCCTCTGCCTTACTATAGCCT	CEMBA171212_4B	AGCGATAGTTAGCCTCTGCCTTACTATAGCCT	39229	37026	36989	18147	0	L5.PT	26.895745702670602	12.5042960172562	10.225779586233198	-5.26075105339794
CEMBA171212_4B_AGCGATAGTTAGCCTCTTACGACCATAGAGGC	CEMBA171212_4B	AGCGATAGTTAGCCTCTTACGACCATAGAGGC	3125	2602	2597	1283	0	MGC	24.2561791604562	4.7028702338981105	-2.7736593971846495	13.944113704835598
CEMBA171212_4B_AGCGATAGTTAGCCTCTTACGACCCCTATCCT	CEMBA171212_4B	AGCGATAGTTAGCCTCTTACGACCCCTATCCT	14427	13147	13135	6383	0	ASC	16.9434191515893	-9.66623930435009	-6.83459888378417	-2.3584569935712403
CEMBA171212_4B_AGCGATAGTTAGCCTCTTACGACCGTACTGAC	CEMBA171212_4B	AGCGATAGTTAGCCTCTTACGACCGTACTGAC	53223	49928	49879	24660	0	L23.b	-9.75120332388671	-1.41166260405445	8.32864995123593	3.47527895885079
CEMBA171212_4B_AGCGATAGTTAGCCTCTTACGACCTAATCTTA	CEMBA171212_4B	AGCGATAGTTAGCCTCTTACGACCTAATCTTA	28666	26671	26651	13068	0	L6.CT	12.7422541361145	7.56057823221636	-1.92650932699959	-5.2022918295169
CEMBA171212_4B_AGCGATAGTTAGCCTCTTCATCCACAGGACGT	CEMBA171212_4B	AGCGATAGTTAGCCTCTTCATCCACAGGACGT	17999	16869	16849	7639	0	OPC	-1.69354569161661	27.760702231516	-8.68805882338428	-9.85622129714878
CEMBA171212_4B_AGCGATAGTTAGCCTCTTGGAAGTTATAGCCT	CEMBA171212_4B	AGCGATAGTTAGCCTCTTGGAAGTTATAGCCT	68034	63953	63894	29365	0	L5.IT.b	4.35090412925745	-11.522763340847302	0.972280726582054	5.0248646803347405
CEMBA171212_4B_AGCGATAGTTCCATCCAACGAACGCCTATCCT	CEMBA171212_4B	AGCGATAGTTCCATCCAACGAACGCCTATCCT	11035	9326	9308	4255	0	MGC	25.54957629926	3.02031497093729	-1.6327686545373001	14.7213027208023
CEMBA171212_4B_AGCGATAGTTCCATCCAACGAACGGGCTCTGA	CEMBA171212_4B	AGCGATAGTTCCATCCAACGAACGGGCTCTGA	4854	4453	4446	2095	0	Pv_Tac1	11.133209543278598	24.5323555950405	3.85916093392294	-9.62844905472931
CEMBA171212_4B_AGCGATAGTTCCATCCAAGAGATGAGGCGAAG	CEMBA171212_4B	AGCGATAGTTCCATCCAAGAGATGAGGCGAAG	6707	6207	6200	2935	0	L6.IT	-5.12976559611325	-2.93799327832317	1.57733644905685	2.8100591712062
CEMBA171212_4B_AGCGATAGTTCCATCCAAGAGATGATAGAGGC	CEMBA171212_4B	AGCGATAGTTCCATCCAAGAGATGATAGAGGC	59251	55409	55347	26717	0	L23.b	-10.756366731442	-2.9498085556721603	8.39748680156949	3.44403328422731
CEMBA171212_4B_AGCGATAGTTCCATCCAAGAGATGCAGGACGT	CEMBA171212_4B	AGCGATAGTTCCATCCAAGAGATGCAGGACGT	9119	7917	7907	3599	0	MGC	25.813696007582102	-2.6679430440345	-1.6590492314901701	14.7390813458644
CEMBA171212_4B_AGCGATAGTTCCATCCAAGAGATGCCTATCCT	CEMBA171212_4B	AGCGATAGTTCCATCCAAGAGATGCCTATCCT	47663	44668	44631	19538	0	L5.IT.a	6.01367812650713	-17.2433519985997	2.5278579310387097	5.623412567527441
CEMBA171212_4B_AGCGATAGTTCCATCCAATGACGTAGGCGAAG	CEMBA171212_4B	AGCGATAGTTCCATCCAATGACGTAGGCGAAG	9698	9025	9018	4222	0	Pv_Vsig2	5.36670175721311	11.292634997104699	-0.0480994924765886	-4.35931985449281
CEMBA171212_4B_AGCGATAGTTCCATCCAATGACGTCAGGACGT	CEMBA171212_4B	AGCGATAGTTCCATCCAATGACGTCAGGACGT	13339	12336	12315	5487	0	OGC	-10.5586430304422	18.8477572654073	-13.1261407528239	-4.18880140078139
CEMBA171212_4B_AGCGATAGTTCCATCCAATGACGTCCTATCCT	CEMBA171212_4B	AGCGATAGTTCCATCCAATGACGTCCTATCCT	7578	6930	6909	3123	0	OGC	-5.45727142180522	13.1490439637378	-12.949075202263801	-2.25808162339997
CEMBA171212_4B_AGCGATAGTTCCATCCAATGACGTTATAGCCT	CEMBA171212_4B	AGCGATAGTTCCATCCAATGACGTTATAGCCT	9100	8081	8064	3677	0	MGC	29.4473861606985	0.645760632853714	-1.6057398126817097	14.849004263894
CEMBA171212_4B_AGCGATAGTTCCATCCAGGATAACCCTATCCT	CEMBA171212_4B	AGCGATAGTTCCATCCAGGATAACCCTATCCT	17541	16255	16229	7417	0	Pv_Tac1	14.3674840946442	26.871765685253	4.7549705715811905	-11.006769853133699
CEMBA171212_4B_AGCGATAGTTCCATCCAGGATAACTATAGCCT	CEMBA171212_4B	AGCGATAGTTCCATCCAGGATAACTATAGCCT	23436	21560	21543	10214	0	Other	3.1239938284688598	9.8302137178466	-0.319080537405948	-5.47186486820838
CEMBA171212_4B_AGCGATAGTTCCATCCATAGCCTTATAGAGGC	CEMBA171212_4B	AGCGATAGTTCCATCCATAGCCTTATAGAGGC	36860	34789	34730	15846	0	L23.a	-18.2315794764577	-11.5905637735279	8.25058634962066	2.28406165534316
CEMBA171212_4B_AGCGATAGTTCCATCCATTCGTTGCAGGACGT	CEMBA171212_4B	AGCGATAGTTCCATCCATTCGTTGCAGGACGT	28178	26347	26320	12118	0	ASC	15.659906086360099	-16.8975411645246	-6.88847100547778	-3.48645114382791
CEMBA171212_4B_AGCGATAGTTCCATCCATTCGTTGCCTATCCT	CEMBA171212_4B	AGCGATAGTTCCATCCATTCGTTGCCTATCCT	10907	9920	9899	4455	0	OGC	-5.3402620652744	19.2849784780746	-13.142459870504	-3.51187146542007
CEMBA171212_4B_AGCGATAGTTCCATCCCGAATTCCCAGGACGT	CEMBA171212_4B	AGCGATAGTTCCATCCCGAATTCCCAGGACGT	22191	20744	20716	9366	0	OGC	-13.0581791685599	14.3476000490836	-12.8449100774069	-5.485285092121821
CEMBA171212_4B_AGCGATAGTTCCATCCCGAATTCCCCTATCCT	CEMBA171212_4B	AGCGATAGTTCCATCCCGAATTCCCCTATCCT	11771	11082	11076	4992	0	OGC	-8.818067974481961	12.5939217745291	-13.222890698373199	-4.263456776955359
CEMBA171212_4B_AGCGATAGTTCCATCCCGAATTCCGTACTGAC	CEMBA171212_4B	AGCGATAGTTCCATCCCGAATTCCGTACTGAC	19489	18424	18411	8332	0	OGC	-13.776146019370401	16.5662514208575	-12.8666983636986	-5.45396399921579
CEMBA171212_4B_AGCGATAGTTCCATCCGAAGTATGAGGCGAAG	CEMBA171212_4B	AGCGATAGTTCCATCCGAAGTATGAGGCGAAG	8815	8271	8258	4133	0	ASC	12.088911598053802	-12.6931904825287	-6.841105922208509	-1.3883335724846202
CEMBA171212_4B_AGCGATAGTTCCATCCGAAGTATGGTACTGAC	CEMBA171212_4B	AGCGATAGTTCCATCCGAAGTATGGTACTGAC	47181	44781	44740	22854	0	L6.IT	-0.5145570080362449	5.60039753560424	-0.44268779981038203	2.80911075511624
CEMBA171212_4B_AGCGATAGTTCCATCCGGATACTAGGCTCTGA	CEMBA171212_4B	AGCGATAGTTCCATCCGGATACTAGGCTCTGA	2895	2610	2607	1159	0	OGC	-8.53747225428681	10.1692519790498	-13.094737768478	0.121781785534449
CEMBA171212_4B_AGCGATAGTTCCATCCGGTTAGACATAGAGGC	CEMBA171212_4B	AGCGATAGTTCCATCCGGTTAGACATAGAGGC	6077	5695	5690	3230	0	OGC	-12.2169238627312	20.9686853569292	-13.3026654099822	-2.6933734765816
CEMBA171212_4B_AGCGATAGTTCCATCCGGTTAGACCAGGACGT	CEMBA171212_4B	AGCGATAGTTCCATCCGGTTAGACCAGGACGT	32351	30391	30367	17860	0	L23.a	-13.937111707659	-10.8196784131114	7.932843752042121	2.5080084232422597
CEMBA171212_4B_AGCGATAGTTCCATCCTAAGATCCATAGAGGC	CEMBA171212_4B	AGCGATAGTTCCATCCTAAGATCCATAGAGGC	51277	48469	48408	24246	0	L23.b	-12.6925298060702	-10.4385045443961	8.45182822365633	3.32632373824515
CEMBA171212_4B_AGCGATAGTTCCATCCTAAGATCCTATAGCCT	CEMBA171212_4B	AGCGATAGTTCCATCCTAAGATCCTATAGCCT	40389	37613	37590	18768	0	NP	-25.633451129738397	9.00415834207674	-3.0986673662366098	3.2626581320927994
CEMBA171212_4B_AGCGATAGTTCCATCCTCCGGTAACCTATCCT	CEMBA171212_4B	AGCGATAGTTCCATCCTCCGGTAACCTATCCT	11405	10670	10645	4995	0	Pv_Tac1	13.321833374131801	29.2283147009624	4.59040334412229	-10.923524474102699
CEMBA171212_4B_AGCGATAGTTCCATCCTCCGGTAAGTACTGAC	CEMBA171212_4B	AGCGATAGTTCCATCCTCCGGTAAGTACTGAC	23009	21357	21324	10165	0	ASC	14.6627991308374	-11.529639986649102	-6.84501632114563	-3.33545390163305
CEMBA171212_4B_AGCGATAGTTCCATCCTGCCTTACGGCTCTGA	CEMBA171212_4B	AGCGATAGTTCCATCCTGCCTTACGGCTCTGA	2985	2738	2732	1276	0	OGC	-2.3713638729677404	23.444126846154198	-12.7767514957144	-0.14291548115926098
CEMBA171212_4B_AGCGATAGTTCCATCCTGCCTTACTAATCTTA	CEMBA171212_4B	AGCGATAGTTCCATCCTGCCTTACTAATCTTA	27231	25831	25802	11380	0	L23.b	-18.511302802086803	-7.566704697361151	7.319596254680509	2.20817485837956
CEMBA171212_4B_AGCGATAGTTCCATCCTTACGACCAGGCGAAG	CEMBA171212_4B	AGCGATAGTTCCATCCTTACGACCAGGCGAAG	4437	4073	4061	2127	0	Lamp5_Smad3	0.217491138584355	17.189074328406598	4.72433330292513	-6.81120594069286
CEMBA171212_4B_AGCGATAGTTCCATCCTTACGACCATAGAGGC	CEMBA171212_4B	AGCGATAGTTCCATCCTTACGACCATAGAGGC	10122	9276	9261	4503	0	L6.CT	14.7956004198112	9.20246824164192	-0.888598266559827	-3.51824307638617
CEMBA171212_4B_AGCGATAGTTCCATCCTTACGACCCAGGACGT	CEMBA171212_4B	AGCGATAGTTCCATCCTTACGACCCAGGACGT	57652	54789	54730	25920	0	Pv_Ntf3_Trim63	10.4363447663061	21.0056746614117	6.1360554134403005	-11.332323317709598
CEMBA171212_4B_AGCGATAGTTCCATCCTTACGACCCCTATCCT	CEMBA171212_4B	AGCGATAGTTCCATCCTTACGACCCCTATCCT	5894	5412	5407	2504	0	OGC	-9.327627993135222	21.914641838512804	-13.1048209055436	-1.4266453308812201
CEMBA171212_4B_AGCGATAGTTCCATCCTTACGACCGGCTCTGA	CEMBA171212_4B	AGCGATAGTTCCATCCTTACGACCGGCTCTGA	4612	4256	4247	2102	0	L4	2.88871118474733	-27.808044830816602	3.6468037367802	4.27842189939255
CEMBA171212_4B_AGCGATAGTTCCATCCTTACGACCTAATCTTA	CEMBA171212_4B	AGCGATAGTTCCATCCTTACGACCTAATCTTA	13335	12691	12681	6031	0	OGC	-15.578501318647199	12.862325545755201	-13.195212887649902	-4.85660680067632
CEMBA171212_4B_AGCGATAGTTCCATCCTTCATCCACCTATCCT	CEMBA171212_4B	AGCGATAGTTCCATCCTTCATCCACCTATCCT	6692	5998	5989	2703	0	OGC	-7.36459195542253	20.7459091272823	-12.9981668764361	-1.61482970222095
CEMBA171212_4B_AGCGATAGTTCCATCCTTCATCCATAATCTTA	CEMBA171212_4B	AGCGATAGTTCCATCCTTCATCCATAATCTTA	18050	16855	16821	7600	0	L23.c	-18.5273581052788	-16.2494910915733	6.44651362147138	1.67374173208848
CEMBA171212_4B_AGCGATAGTTCCATCCTTGGAAGTTAATCTTA	CEMBA171212_4B	AGCGATAGTTCCATCCTTGGAAGTTAATCTTA	13290	12547	12533	5632	0	OGC	-12.5583393645485	16.0254582357205	-13.1788754490916	-4.7578372030528
CEMBA171212_4B_ATTACTCGAAGAGGCAAAGGCTATCCTATCCT	CEMBA171212_4B	ATTACTCGAAGAGGCAAAGGCTATCCTATCCT	9738	8924	8917	3931	0	OPC	-8.628407764653678	31.253893503931103	-7.8125928609226705	-9.310400287901539
CEMBA171212_4B_ATTACTCGAAGAGGCATCTCTCCGCCTATCCT	CEMBA171212_4B	ATTACTCGAAGAGGCATCTCTCCGCCTATCCT	5755	5101	5095	2592	0	ASC	23.2280010773902	-14.5342529176933	-6.71524217237995	0.332046231466727
CEMBA171212_4B_ATTACTCGATAAGTCGTAAGATCCCCTATCCT	CEMBA171212_4B	ATTACTCGATAAGTCGTAAGATCCCCTATCCT	16607	15570	15546	8545	0	Vip_Chat	6.48598170555232	14.5197723821922	6.30321191616764	-6.99120648195073
CEMBA171212_4B_ATTACTCGATAAGTCGTTACGACCCCTATCCT	CEMBA171212_4B	ATTACTCGATAAGTCGTTACGACCCCTATCCT	10993	10315	10303	5610	0	ASC	18.9737635080479	-19.809379911283	-7.02221505736434	-2.24255648262345
CEMBA171212_4B_ATTACTCGATGCGCAGGCGTAAGACCTATCCT	CEMBA171212_4B	ATTACTCGATGCGCAGGCGTAAGACCTATCCT	12435	11359	11340	5340	0	L23.a	-27.215407349131198	-8.96701997012878	6.31880968875047	0.595526301949513
CEMBA171212_4B_ATTACTCGCAAGTTCATTACGACCCCTATCCT	CEMBA171212_4B	ATTACTCGCAAGTTCATTACGACCCCTATCCT	9784	9087	9069	4349	0	Pv_Tac1	9.301859597319382	24.0029832515409	4.6321596430423	-10.6076738916438
CEMBA171212_4B_ATTACTCGCAGAACTGAATGACGTCCTATCCT	CEMBA171212_4B	ATTACTCGCAGAACTGAATGACGTCCTATCCT	23574	22091	22056	10073	0	L6.CT	13.875573176219401	5.1200161667570905	-1.67480264365091	-4.771545123121
CEMBA171212_4B_ATTACTCGCGAGGCTGCGTCTAATCCTATCCT	CEMBA171212_4B	ATTACTCGCGAGGCTGCGTCTAATCCTATCCT	22563	21193	21167	10013	0	L23.c	-12.967123747184901	-11.778659583831198	7.03028040938015	2.17462168777888
CEMBA171212_4B_ATTACTCGCGAGGCTGGAGCCTTACCTATCCT	CEMBA171212_4B	ATTACTCGCGAGGCTGGAGCCTTACCTATCCT	8051	7268	7255	3542	0	NP	-27.3957910949228	10.0070084018935	1.31949742320349	-5.48212648050539
CEMBA171212_4B_ATTACTCGCGAGGCTGGAGCCTTAGGCTCTGA	CEMBA171212_4B	ATTACTCGCGAGGCTGGAGCCTTAGGCTCTGA	3273	3000	2992	1447	0	OGC	-14.0624661267682	10.3552181085553	-13.2163732980235	-0.589368225658718
CEMBA171212_4B_ATTACTCGCGAGGCTGGCGTAAGACCTATCCT	CEMBA171212_4B	ATTACTCGCGAGGCTGGCGTAAGACCTATCCT	39819	37192	37155	17898	0	L6.CT	13.075427254920198	-3.12646891351188	-1.94755362260102	-5.7711692749089005
CEMBA171212_4B_ATTACTCGCGAGGCTGTTATGCGAAGGCGAAG	CEMBA171212_4B	ATTACTCGCGAGGCTGTTATGCGAAGGCGAAG	9266	8621	8617	4127	0	Lamp5_Smad3	3.37219230685933	20.4515886069937	5.64728784627489	-6.78512357640612
CEMBA171212_4B_ATTACTCGCGCTTGATGAAGTATGCCTATCCT	CEMBA171212_4B	ATTACTCGCGCTTGATGAAGTATGCCTATCCT	8302	7685	7674	4122	0	L23.c	-14.6566506805915	-15.2412101305527	6.403839670960161	2.37980669694554
CEMBA171212_4B_ATTACTCGCGCTTGATTTCATCCACCTATCCT	CEMBA171212_4B	ATTACTCGCGCTTGATTTCATCCACCTATCCT	23600	22145	22130	10156	0	L6.IT	-5.47458432436597	6.707223597138901	0.152928940494875	2.5324652572810598
CEMBA171212_4B_ATTACTCGCGTACTAGGAGCCTTAGGCTCTGA	CEMBA171212_4B	ATTACTCGCGTACTAGGAGCCTTAGGCTCTGA	8343	7691	7681	3515	0	OGC	-21.0058946946761	15.7118961316007	-13.668870378109801	-2.9971703401589704
CEMBA171212_4B_ATTACTCGCGTATAGAATTCGTTGGGCTCTGA	CEMBA171212_4B	ATTACTCGCGTATAGAATTCGTTGGGCTCTGA	7184	6409	6399	3204	0	L6.CT	16.3762546667398	2.92795826984469	0.24131164620454199	-3.5526725412633198
CEMBA171212_4B_ATTACTCGCTAATGCTGAAGTATGTATAGCCT	CEMBA171212_4B	ATTACTCGCTAATGCTGAAGTATGTATAGCCT	15634	14647	14637	7820	0	L4	-5.33816209209458	-20.0050780361699	5.259409545884349	5.2194649399418696
CEMBA171212_4B_ATTACTCGCTTCAATGTTACGACCCCTATCCT	CEMBA171212_4B	ATTACTCGCTTCAATGTTACGACCCCTATCCT	2977	2756	2752	2261	0	ASC	16.908805637327198	-19.8238579681555	-7.7649154811629995	0.37931045861272106
CEMBA171212_4B_ATTACTCGGAACGGTATCCGGTAACCTATCCT	CEMBA171212_4B	ATTACTCGGAACGGTATCCGGTAACCTATCCT	14367	13354	13341	6187	0	L4	-4.995069294677349	-24.3385484033001	5.03608175721031	4.936997527515941
CEMBA171212_4B_ATTACTCGGAATTACGGAAGTATGCCTATCCT	CEMBA171212_4B	ATTACTCGGAATTACGGAAGTATGCCTATCCT	12168	11171	11160	5550	0	NP	-29.468075074536902	8.991980160956789	1.29557320864807	-6.087493599680751
CEMBA171212_4B_ATTACTCGGCCTCAATAAGAGATGCCTATCCT	CEMBA171212_4B	ATTACTCGGCCTCAATAAGAGATGCCTATCCT	12785	12017	12004	5269	0	OGC	-12.34773240208	17.155290924513302	-13.1535506087891	-4.67409002606747
CEMBA171212_4B_ATTACTCGGCCTCAATAGGATAACCCTATCCT	CEMBA171212_4B	ATTACTCGGCCTCAATAGGATAACCCTATCCT	46540	43552	43490	20209	0	Pv_Vsig2	3.2972541235534103	12.3440477286177	5.71337489751377	-10.4581035494943
CEMBA171212_4B_ATTACTCGGCCTCAATTTACGACCCCTATCCT	CEMBA171212_4B	ATTACTCGGCCTCAATTTACGACCCCTATCCT	33878	31371	31347	14012	0	L6.IT	1.14731869185957	2.2734045230352797	-0.31459720204666397	2.58694623587142
CEMBA171212_4B_ATTACTCGGCGTAGTATTCTAGCTCCTATCCT	CEMBA171212_4B	ATTACTCGGCGTAGTATTCTAGCTCCTATCCT	3573	3259	3256	1531	0	OGC	-11.365910130427	10.8560382464133	-13.188302695534999	0.302707499094401
CEMBA171212_4B_ATTACTCGGGACTCCTCGTCTAATCCTATCCT	CEMBA171212_4B	ATTACTCGGGACTCCTCGTCTAATCCTATCCT	4833	4372	4370	2176	0	L4	-7.37842578236392	-26.3776566265701	4.20533567948846	3.40933599592065
CEMBA171212_4B_ATTACTCGGGACTCCTGCGTAAGACCTATCCT	CEMBA171212_4B	ATTACTCGGGACTCCTGCGTAAGACCTATCCT	5974	5439	5436	2475	0	MGC	32.9983958643788	0.7290000590233259	-2.35278063791315	15.134468694263802
CEMBA171212_4B_ATTACTCGGGACTCCTGTAAGGAGCCTATCCT	CEMBA171212_4B	ATTACTCGGGACTCCTGTAAGGAGCCTATCCT	24056	22044	22030	10269	0	L4	-11.8809074835778	-20.302784005133	5.752620009905981	4.695811927444651
CEMBA171212_4B_ATTACTCGGGACTCCTTTATGCGACCTATCCT	CEMBA171212_4B	ATTACTCGGGACTCCTTTATGCGACCTATCCT	6770	6296	6292	2944	0	OGC	-14.8672161825716	18.6965356005893	-13.455810311572302	-2.61616117639435
CEMBA171212_4B_ATTACTCGGTCATGAATTACGACCCCTATCCT	CEMBA171212_4B	ATTACTCGGTCATGAATTACGACCCCTATCCT	10407	9584	9559	4796	0	L6.CT	14.844206374407301	-3.88201262998197	-0.0966470162983344	-4.70602956612834
CEMBA171212_4B_ATTACTCGGTCTACCAGGTTAGACCCTATCCT	CEMBA171212_4B	ATTACTCGGTCTACCAGGTTAGACCCTATCCT	6666	6199	6192	3643	0	L23.b	-16.8433576006845	-1.9864191777176399	5.77824953630028	2.33628885824179
CEMBA171212_4B_ATTACTCGTAGGCATGCCTAGAGTCAGGACGT	CEMBA171212_4B	ATTACTCGTAGGCATGCCTAGAGTCAGGACGT	55754	52109	52052	24161	0	L23.b	-9.48405631451998	-4.57832272711872	8.86845026273527	2.92182957866677
CEMBA171212_4B_ATTACTCGTTAGCCTCAACGAACGGGCTCTGA	CEMBA171212_4B	ATTACTCGTTAGCCTCAACGAACGGGCTCTGA	14092	12861	12850	5997	0	Vip_Gcnt4	7.95193672252576	15.9456646992653	5.93896120429558	-7.150863025859049
CEMBA171212_4B_ATTCAGAAAACCAGGTAACGAACGGGCTCTGA	CEMBA171212_4B	ATTCAGAAAACCAGGTAACGAACGGGCTCTGA	6858	6173	6169	2943	0	ASC	13.267574341339099	-9.83388810654734	-6.885694521695191	0.0713856356935823
CEMBA171212_4B_ATTCAGAAAACCAGGTAAGAGATGATAGAGGC	CEMBA171212_4B	ATTCAGAAAACCAGGTAAGAGATGATAGAGGC	29787	28117	28073	13537	0	L23.c	-18.987513488124	-15.681464659688698	7.76051111712462	2.9161174960088503
CEMBA171212_4B_ATTCAGAAAACCAGGTAAGAGATGCAGGACGT	CEMBA171212_4B	ATTCAGAAAACCAGGTAAGAGATGCAGGACGT	14097	13046	13036	5972	0	OGC	-11.964870146201598	13.4697664725347	-13.148180929141901	-4.553284049049201
CEMBA171212_4B_ATTCAGAAAACCAGGTAGGATAACGGCTCTGA	CEMBA171212_4B	ATTCAGAAAACCAGGTAGGATAACGGCTCTGA	13527	12874	12861	5557	0	OGC	-17.3377169411381	12.8683004506376	-13.316617471575599	-4.3960345366391005
CEMBA171212_4B_ATTCAGAAAACCAGGTATAGCCTTCCTATCCT	CEMBA171212_4B	ATTCAGAAAACCAGGTATAGCCTTCCTATCCT	40468	38055	38005	16646	0	Pv_Ntf3_Trim63	12.0481131349144	23.3330046641114	5.486561601250401	-11.5448613364747
CEMBA171212_4B_ATTCAGAAAACCAGGTATAGCCTTGGCTCTGA	CEMBA171212_4B	ATTCAGAAAACCAGGTATAGCCTTGGCTCTGA	11847	11246	11233	5052	0	OGC	-10.7950715083339	12.523768572369098	-13.3519676977128	-3.84280269886525
CEMBA171212_4B_ATTCAGAAAACCAGGTATAGCCTTGTACTGAC	CEMBA171212_4B	ATTCAGAAAACCAGGTATAGCCTTGTACTGAC	61302	57879	57826	26470	0	L5.PT	28.5322935318287	11.088675635034	10.290125551807801	-5.10177538200984
CEMBA171212_4B_ATTCAGAAAACCAGGTATAGCCTTTATAGCCT	CEMBA171212_4B	ATTCAGAAAACCAGGTATAGCCTTTATAGCCT	28963	27391	27365	12203	0	OGC	-13.448808646974301	13.5189886459823	-12.6819322992604	-5.667471014182321
CEMBA171212_4B_ATTCAGAAAACCAGGTATTCGTTGGGCTCTGA	CEMBA171212_4B	ATTCAGAAAACCAGGTATTCGTTGGGCTCTGA	15933	14882	14856	6960	0	L6.CT	13.6277396042466	8.00530739556032	-1.31163230278655	-4.02083475438924
CEMBA171212_4B_ATTCAGAAAACCAGGTCGAATTCCGTACTGAC	CEMBA171212_4B	ATTCAGAAAACCAGGTCGAATTCCGTACTGAC	15322	14210	14188	6469	0	ASC	16.779487332156002	-8.7388432199328	-6.96412960614019	-2.27158528363131
CEMBA171212_4B_ATTCAGAAAACCAGGTGAAGTATGGTACTGAC	CEMBA171212_4B	ATTCAGAAAACCAGGTGAAGTATGGTACTGAC	22793	21076	21053	10864	0	ASC	14.627326425706501	-14.892446563751399	-6.8945878783901	-3.40885674182688
CEMBA171212_4B_ATTCAGAAAACCAGGTGAAGTATGTATAGCCT	CEMBA171212_4B	ATTCAGAAAACCAGGTGAAGTATGTATAGCCT	57299	53901	53846	28339	0	L23.b	-10.167009531494699	-10.1039038864378	8.66487871433695	3.2284950214250294
CEMBA171212_4B_ATTCAGAAAACCAGGTGGATACTACAGGACGT	CEMBA171212_4B	ATTCAGAAAACCAGGTGGATACTACAGGACGT	22611	21393	21375	9457	0	OGC	-7.644572857669481	17.3157655782236	-12.7542813868498	-5.528376667249299
CEMBA171212_4B_ATTCAGAAAACCAGGTGGATACTACCTATCCT	CEMBA171212_4B	ATTCAGAAAACCAGGTGGATACTACCTATCCT	12163	11344	11332	5057	0	OGC	-11.650674018231099	21.757742898325898	-13.093591363835499	-4.16345162079861
CEMBA171212_4B_ATTCAGAAAACCAGGTGGATACTAGTACTGAC	CEMBA171212_4B	ATTCAGAAAACCAGGTGGATACTAGTACTGAC	33283	31219	31176	14167	0	Pv_Ntf3_Trim63	11.7388965116962	24.0294171846349	5.683745812795019	-11.5055526651134
CEMBA171212_4B_ATTCAGAAAACCAGGTTAAGATCCAGGCGAAG	CEMBA171212_4B	ATTCAGAAAACCAGGTTAAGATCCAGGCGAAG	22186	20980	20962	10170	0	L23.b	-12.8958793246679	-8.36763385663889	7.51656436570413	2.7426664849823
CEMBA171212_4B_ATTCAGAAAACCAGGTTAAGATCCCCTATCCT	CEMBA171212_4B	ATTCAGAAAACCAGGTTAAGATCCCCTATCCT	12862	11286	11271	5284	0	MGC	25.017005460546603	-1.4559689007084298	-1.34723426212777	14.834649183421499
CEMBA171212_4B_ATTCAGAAAACCAGGTTAAGATCCTAATCTTA	CEMBA171212_4B	ATTCAGAAAACCAGGTTAAGATCCTAATCTTA	27958	26113	26084	12581	0	L6.CT	11.6715152295841	8.48271922493695	-1.70351728813989	-4.1580918059448795
CEMBA171212_4B_ATTCAGAAAACCAGGTTTACGACCAGGCGAAG	CEMBA171212_4B	ATTCAGAAAACCAGGTTTACGACCAGGCGAAG	2387	2210	2203	1084	0	ASC	16.0364182753163	-10.3205606511667	-7.49639323575724	1.61394266880516
CEMBA171212_4B_ATTCAGAAAACCAGGTTTACGACCCCTATCCT	CEMBA171212_4B	ATTCAGAAAACCAGGTTTACGACCCCTATCCT	8470	7969	7962	3641	0	OGC	-15.3699724663814	9.558540873713211	-13.2210753304528	-3.29378730087502
CEMBA171212_4B_ATTCAGAAAACCAGGTTTCATCCACAGGACGT	CEMBA171212_4B	ATTCAGAAAACCAGGTTTCATCCACAGGACGT	38964	37052	37028	16736	0	L23.b	-17.3226603858044	1.95178895261262	8.124610110507831	2.9790296947934003
CEMBA171212_4B_ATTCAGAAAACCAGGTTTGGAAGTATAGAGGC	CEMBA171212_4B	ATTCAGAAAACCAGGTTTGGAAGTATAGAGGC	63328	60196	60109	26738	0	L5.IT.b	2.09462493999158	-8.68128478146521	0.33293159971978603	4.2475830002991
CEMBA171212_4B_ATTCAGAAAACCAGGTTTGGAAGTCCTATCCT	CEMBA171212_4B	ATTCAGAAAACCAGGTTTGGAAGTCCTATCCT	51203	47749	47685	20971	0	L23.b	-10.5222131272894	-6.046473965260309	8.46696439293981	3.14839178328213
CEMBA171212_4B_ATTCAGAAAAGAGGCAAAGGAGTAGGCTCTGA	CEMBA171212_4B	ATTCAGAAAAGAGGCAAAGGAGTAGGCTCTGA	3101	2793	2790	1315	0	MGC	31.5461551614278	0.6602553105572571	-2.83769775236235	14.7786477342684
CEMBA171212_4B_ATTCAGAAAAGAGGCAAAGGCTATCCTATCCT	CEMBA171212_4B	ATTCAGAAAAGAGGCAAAGGCTATCCTATCCT	15250	14098	14079	6362	0	OGC	-7.82519953399657	16.9912409371189	-12.918289469907801	-4.8956818923972305
CEMBA171212_4B_ATTCAGAAAAGAGGCACCTAGAGTATAGAGGC	CEMBA171212_4B	ATTCAGAAAAGAGGCACCTAGAGTATAGAGGC	61388	58035	57992	26467	0	L6.IT	0.543285876815528	3.31645403520859	-0.0323797772951516	2.9823700027053
CEMBA171212_4B_ATTCAGAAAAGAGGCACCTAGAGTCCTATCCT	CEMBA171212_4B	ATTCAGAAAAGAGGCACCTAGAGTCCTATCCT	48285	45446	45397	20872	0	Sst_Man1a	16.3303883427488	16.9552525334769	5.842383669704981	-11.259611216876099
CEMBA171212_4B_ATTCAGAAAAGAGGCACCTAGAGTTAATCTTA	CEMBA171212_4B	ATTCAGAAAAGAGGCACCTAGAGTTAATCTTA	6914	6334	6313	2870	0	NP	-25.315547132952105	7.297864930675731	1.42345447678319	-5.64536988402131
CEMBA171212_4B_ATTCAGAAAAGAGGCACGTCTAATATAGAGGC	CEMBA171212_4B	ATTCAGAAAAGAGGCACGTCTAATATAGAGGC	34909	32829	32783	17005	0	L6.CT	5.60774289593886	6.46969509279719	-1.88253039163223	-5.50286507445312
CEMBA171212_4B_ATTCAGAAAAGAGGCACTCTCTATCCTATCCT	CEMBA171212_4B	ATTCAGAAAAGAGGCACTCTCTATCCTATCCT	12164	11108	11091	5849	0	OGC	-7.51977757514711	14.0455916797782	-12.9292408960308	-4.370570369850061
CEMBA171212_4B_ATTCAGAAAAGAGGCACTCTCTATTAATCTTA	CEMBA171212_4B	ATTCAGAAAAGAGGCACTCTCTATTAATCTTA	5282	4715	4711	2312	0	MGC	28.148919701192998	-3.07376942390286	-2.16447368073216	14.7547927999782
CEMBA171212_4B_ATTCAGAAAAGAGGCAGAGCCTTACCTATCCT	CEMBA171212_4B	ATTCAGAAAAGAGGCAGAGCCTTACCTATCCT	40879	38387	38328	18388	0	Lamp5_Arhgdib	3.01925255636542	19.3250717239004	6.379276146643231	-6.303157698571731
CEMBA171212_4B_ATTCAGAAAAGAGGCAGCGTAAGAATAGAGGC	CEMBA171212_4B	ATTCAGAAAAGAGGCAGCGTAAGAATAGAGGC	31542	28788	28753	13807	0	Sst_Man1a	20.507475405039198	17.187763294142	5.893085767766019	-10.185934041373
CEMBA171212_4B_ATTCAGAAAAGAGGCAGCGTAAGACAGGACGT	CEMBA171212_4B	ATTCAGAAAAGAGGCAGCGTAAGACAGGACGT	13268	11796	11777	5569	0	MGC	24.8359643320484	-1.08676412483274	-1.26308681711784	14.858518429235101
CEMBA171212_4B_ATTCAGAAAAGAGGCAGCGTAAGACCTATCCT	CEMBA171212_4B	ATTCAGAAAAGAGGCAGCGTAAGACCTATCCT	35279	32549	32515	16067	0	L6.CT	18.3934875463282	3.28491465789311	-1.5368809237041	-5.0803717559577
CEMBA171212_4B_ATTCAGAAAAGAGGCAGCGTAAGAGGCTCTGA	CEMBA171212_4B	ATTCAGAAAAGAGGCAGCGTAAGAGGCTCTGA	7428	6718	6701	3292	0	OGC	-12.0365792129051	20.380288112701102	-13.279873059496401	-2.8982552905469103
CEMBA171212_4B_ATTCAGAAAAGAGGCAGCGTAAGATATAGCCT	CEMBA171212_4B	ATTCAGAAAAGAGGCAGCGTAAGATATAGCCT	101960	96273	96201	47818	0	L6.CT	8.79176432789083	-2.0496452160952403	-2.25460445679587	-5.7798958232866005
CEMBA171212_4B_ATTCAGAAAAGAGGCAGTAAGGAGGTACTGAC	CEMBA171212_4B	ATTCAGAAAAGAGGCAGTAAGGAGGTACTGAC	63545	60312	60245	27964	0	L23.b	-12.0701424887829	-7.92540000026457	8.39405090573618	3.44265719597462
CEMBA171212_4B_ATTCAGAAAAGAGGCATATCCTCTGTACTGAC	CEMBA171212_4B	ATTCAGAAAAGAGGCATATCCTCTGTACTGAC	43555	40833	40787	19216	0	L6.CT	9.08643144114911	0.0812481438713501	-1.8684350694784497	-5.422446851179
CEMBA171212_4B_ATTCAGAAAAGAGGCATCGACTAGTAATCTTA	CEMBA171212_4B	ATTCAGAAAAGAGGCATCGACTAGTAATCTTA	12255	11570	11552	5951	0	L4	-10.2013361571814	-23.372327174261603	5.41669095291402	4.546249689709231
CEMBA171212_4B_ATTCAGAAAAGAGGCATCTCTCCGCCTATCCT	CEMBA171212_4B	ATTCAGAAAAGAGGCATCTCTCCGCCTATCCT	32276	29924	29884	15504	0	L6.CT	15.290914610256099	2.48231369208461	-1.8102801852611297	-5.33394709275349
CEMBA171212_4B_ATTCAGAAAAGAGGCATTATGCGAATAGAGGC	CEMBA171212_4B	ATTCAGAAAAGAGGCATTATGCGAATAGAGGC	56639	53597	53531	25820	0	L4	-6.53843012792609	-15.3041366744495	5.71647984105186	6.490852697069321
CEMBA171212_4B_ATTCAGAAAAGAGGCATTATGCGACCTATCCT	CEMBA171212_4B	ATTCAGAAAAGAGGCATTATGCGACCTATCCT	13422	11936	11904	6085	0	Smc	11.4472274065695	-27.911584327526196	-6.96917807420465	7.454583918353849
CEMBA171212_4B_ATTCAGAAAAGAGGCATTATGCGAGTACTGAC	CEMBA171212_4B	ATTCAGAAAAGAGGCATTATGCGAGTACTGAC	26945	25313	25272	12338	0	L6.CT	16.2163295258214	6.650756814896161	-1.7376305948959399	-4.79681717817297
CEMBA171212_4B_ATTCAGAAAAGAGGCATTATGCGATATAGCCT	CEMBA171212_4B	ATTCAGAAAAGAGGCATTATGCGATATAGCCT	45722	42935	42897	22142	0	L6.IT	-5.88766900651482	1.8680164518500102	0.172197586516333	3.48828365453025
CEMBA171212_4B_ATTCAGAAAAGCAACGAACGAACGCCTATCCT	CEMBA171212_4B	ATTCAGAAAAGCAACGAACGAACGCCTATCCT	25475	23929	23883	11419	0	L23.c	-17.496140667702402	-14.573977456212802	7.007181563946719	2.37426024607338
CEMBA171212_4B_ATTCAGAAAAGCAACGAAGAGATGGGCTCTGA	CEMBA171212_4B	ATTCAGAAAAGCAACGAAGAGATGGGCTCTGA	11597	10696	10684	5083	0	Vip_Chat	11.452530026597	15.313400395629802	5.6863468992601796	-7.140306486345231
CEMBA171212_4B_ATTCAGAAAAGCAACGAATGACGTATAGAGGC	CEMBA171212_4B	ATTCAGAAAAGCAACGAATGACGTATAGAGGC	6824	6125	6112	2978	0	Smc	12.939158796143	-27.532074189993896	-6.3460702723258695	7.124987202214121
CEMBA171212_4B_ATTCAGAAAAGCAACGAATGACGTGGCTCTGA	CEMBA171212_4B	ATTCAGAAAAGCAACGAATGACGTGGCTCTGA	4285	3972	3962	1948	0	OGC	-15.451182258169599	9.3825003856856	-13.6734253563941	-1.1188194934155
CEMBA171212_4B_ATTCAGAAAAGCAACGAATGACGTTAATCTTA	CEMBA171212_4B	ATTCAGAAAAGCAACGAATGACGTTAATCTTA	5441	5102	5096	2276	0	OGC	-17.942520955989803	16.9569797866592	-13.1880974199653	-1.5324962330761498
CEMBA171212_4B_ATTCAGAAAAGCAACGAGGATAACTAATCTTA	CEMBA171212_4B	ATTCAGAAAAGCAACGAGGATAACTAATCTTA	19297	17949	17916	8146	0	Chodl	16.1805160722983	15.234473960925099	5.631850129084119	-10.165929926305198
CEMBA171212_4B_ATTCAGAAAAGCAACGATAGCCTTATAGAGGC	CEMBA171212_4B	ATTCAGAAAAGCAACGATAGCCTTATAGAGGC	10416	9773	9761	4333	0	OGC	-9.55734613533223	17.3737371163762	-13.4340279336427	-3.9001131521202304
CEMBA171212_4B_ATTCAGAAAAGCAACGCGAATTCCATAGAGGC	CEMBA171212_4B	ATTCAGAAAAGCAACGCGAATTCCATAGAGGC	44601	41691	41647	19112	0	L6.CT	14.8742307164948	0.530634791485207	-1.9100011937491101	-5.67040805898631
CEMBA171212_4B_ATTCAGAAAAGCAACGCGAATTCCCAGGACGT	CEMBA171212_4B	ATTCAGAAAAGCAACGCGAATTCCCAGGACGT	30863	28835	28779	13036	0	ASC	14.745064093027802	-13.7885301261623	-6.875362507371791	-3.5625932550379
CEMBA171212_4B_ATTCAGAAAAGCAACGCGAATTCCGGCTCTGA	CEMBA171212_4B	ATTCAGAAAAGCAACGCGAATTCCGGCTCTGA	38896	36695	36650	17348	0	L4	-8.027552325136629	-19.2488176597483	5.7000428244117405	5.990462737749059
CEMBA171212_4B_ATTCAGAAAAGCAACGGGATACTAGGCTCTGA	CEMBA171212_4B	ATTCAGAAAAGCAACGGGATACTAGGCTCTGA	40140	33153	33122	15074	0	Other	-2.26510517075747	11.2842822622996	-3.15370181584285	3.6082536171577595
CEMBA171212_4B_ATTCAGAAAAGCAACGGGTTAGACATAGAGGC	CEMBA171212_4B	ATTCAGAAAAGCAACGGGTTAGACATAGAGGC	5119	4806	4791	2905	0	OGC	-18.899756023931197	16.2980416613794	-13.1592730418398	-2.5387831237006098
CEMBA171212_4B_ATTCAGAAAAGCAACGGGTTAGACCCTATCCT	CEMBA171212_4B	ATTCAGAAAAGCAACGGGTTAGACCCTATCCT	2354	1940	1937	1245	0	MGC	24.601819736466798	2.93231574192714	-3.1086813297351497	14.1866074808752
CEMBA171212_4B_ATTCAGAAAAGCAACGGGTTAGACGTACTGAC	CEMBA171212_4B	ATTCAGAAAAGCAACGGGTTAGACGTACTGAC	19362	18317	18296	11224	0	L23.c	-14.494937044384802	-18.8151259765278	7.02019056419571	3.22382874305053
CEMBA171212_4B_ATTCAGAAAAGCAACGTCCGGTAAATAGAGGC	CEMBA171212_4B	ATTCAGAAAAGCAACGTCCGGTAAATAGAGGC	8873	8165	8156	3848	0	OPC	-2.2789717355466603	29.8958564644273	-8.08216175555293	-9.19804884623163
CEMBA171212_4B_ATTCAGAAAAGCAACGTCCGGTAACAGGACGT	CEMBA171212_4B	ATTCAGAAAAGCAACGTCCGGTAACAGGACGT	22395	21065	21029	10338	0	Pv_Tac1	12.6017086449674	25.9864495509795	5.33306915375	-11.171727912086801
CEMBA171212_4B_ATTCAGAAAAGCAACGTCCGGTAATAATCTTA	CEMBA171212_4B	ATTCAGAAAAGCAACGTCCGGTAATAATCTTA	23464	22141	22124	10466	0	Sst_Man1a	22.409379433906302	20.4371235891222	5.5960639325434505	-10.1460617438071
CEMBA171212_4B_ATTCAGAAAAGCAACGTCCGGTAATATAGCCT	CEMBA171212_4B	ATTCAGAAAAGCAACGTCCGGTAATATAGCCT	88120	83008	82938	40210	0	L5.IT.a	2.4623926353265295	-18.6403258835809	3.6403160379399	6.2769645076048395
CEMBA171212_4B_ATTCAGAAAAGCAACGTGCCTTACAGGCGAAG	CEMBA171212_4B	ATTCAGAAAAGCAACGTGCCTTACAGGCGAAG	4738	4455	4450	2216	0	L4	-5.161578104237	-29.6439586695993	4.470136007391059	4.04861814408225
CEMBA171212_4B_ATTCAGAAAAGCAACGTGCCTTACCAGGACGT	CEMBA171212_4B	ATTCAGAAAAGCAACGTGCCTTACCAGGACGT	42149	39758	39720	18772	0	L23.a	-15.921410891320003	-6.2398596808731295	8.43727517081892	2.65524991013881
CEMBA171212_4B_ATTCAGAAAAGCAACGTTACGACCCAGGACGT	CEMBA171212_4B	ATTCAGAAAAGCAACGTTACGACCCAGGACGT	96248	90810	90700	40994	0	L6.IT	-1.01655503425923	3.4533970904422002	-0.362664586490331	3.3125628655324704
CEMBA171212_4B_ATTCAGAAAAGCAACGTTCATCCAATAGAGGC	CEMBA171212_4B	ATTCAGAAAAGCAACGTTCATCCAATAGAGGC	27692	25785	25747	11567	0	L6.IT	-2.78521453323376	6.96678044916787	-0.12401628563739801	2.57277053579692
CEMBA171212_4B_ATTCAGAAAAGCAACGTTCATCCAGTACTGAC	CEMBA171212_4B	ATTCAGAAAAGCAACGTTCATCCAGTACTGAC	18594	17713	17700	8049	0	OGC	-11.142176487483198	16.318794006198402	-12.907555804689698	-5.270647606163441
CEMBA171212_4B_ATTCAGAAACGAATCTAACGAACGCCTATCCT	CEMBA171212_4B	ATTCAGAAACGAATCTAACGAACGCCTATCCT	61987	58649	58588	27917	0	L23.b	-9.75031559104746	-1.5339529014834699	8.330623901050151	3.5045094403128303
CEMBA171212_4B_ATTCAGAAACGAATCTAACGAACGTATAGCCT	CEMBA171212_4B	ATTCAGAAACGAATCTAACGAACGTATAGCCT	52611	50126	50069	25799	0	L5.IT.b	-1.02009525632885	-11.0799236284018	0.0558232478582264	4.5407402439252005
CEMBA171212_4B_ATTCAGAAACGAATCTAATGACGTCAGGACGT	CEMBA171212_4B	ATTCAGAAACGAATCTAATGACGTCAGGACGT	10658	10058	10043	7160	0	L23.c	-18.8375912543985	-17.5365538027371	6.47635150641021	2.57090619198089
CEMBA171212_4B_ATTCAGAAACGAATCTAATGACGTGGCTCTGA	CEMBA171212_4B	ATTCAGAAACGAATCTAATGACGTGGCTCTGA	6753	6418	6404	4713	0	L5.PT	25.247232060394	11.2062052156248	9.70645145443659	-4.693294739950559
CEMBA171212_4B_ATTCAGAAACGAATCTATAGCCTTCAGGACGT	CEMBA171212_4B	ATTCAGAAACGAATCTATAGCCTTCAGGACGT	25781	24141	24098	11744	0	L23.c	-16.3688395779395	-13.0446414736274	7.443974844408519	2.29777942635793
CEMBA171212_4B_ATTCAGAAACGAATCTATTCGTTGTATAGCCT	CEMBA171212_4B	ATTCAGAAACGAATCTATTCGTTGTATAGCCT	39041	36110	36071	17935	0	Other	3.69064483203419	9.82200109986646	-2.16014441078141	-4.07352309246361
CEMBA171212_4B_ATTCAGAAACGAATCTGGATACTAGGCTCTGA	CEMBA171212_4B	ATTCAGAAACGAATCTGGATACTAGGCTCTGA	4710	4331	4324	2290	0	Endo	-25.467980115553	20.9618816831953	-6.0376115993777	7.319336222491501
CEMBA171212_4B_ATTCAGAAACGAATCTGGTTAGACAGGCGAAG	CEMBA171212_4B	ATTCAGAAACGAATCTGGTTAGACAGGCGAAG	12430	11672	11657	5428	0	L6.CT	7.1654103234460305	7.9676542063401605	-0.8558596886557591	-4.19706252696363
CEMBA171212_4B_ATTCAGAAACGAATCTTCCGGTAACCTATCCT	CEMBA171212_4B	ATTCAGAAACGAATCTTCCGGTAACCTATCCT	34357	32420	32384	16190	0	L23.c	-13.559371580697599	-14.2076762863923	7.95466625658944	3.26377521619801
CEMBA171212_4B_ATTCAGAAACGAATCTTGCCTTACCAGGACGT	CEMBA171212_4B	ATTCAGAAACGAATCTTGCCTTACCAGGACGT	49265	46637	46602	24675	0	L5.IT.b	1.72836410704444	-11.605859866928698	0.623176477772281	4.5834307522474
CEMBA171212_4B_ATTCAGAAACGAATCTTGCCTTACGTACTGAC	CEMBA171212_4B	ATTCAGAAACGAATCTTGCCTTACGTACTGAC	22227	20706	20683	10994	0	NP	-28.1096194568428	10.0373263048971	0.9222892311672349	-6.4850811207344
CEMBA171212_4B_ATTCAGAAACGAATCTTTACGACCTAATCTTA	CEMBA171212_4B	ATTCAGAAACGAATCTTTACGACCTAATCTTA	26484	25213	25188	11875	0	L5.IT.a	6.23226330328145	-20.2686387042592	2.8455656596452403	5.55267365927914
CEMBA171212_4B_ATTCAGAAACGTTCGAAACGAACGATAGAGGC	CEMBA171212_4B	ATTCAGAAACGTTCGAAACGAACGATAGAGGC	46616	43962	43906	19635	0	L6.IT	-0.7092205177709019	1.0725821065582	-0.15108932264912	3.38822215693527
CEMBA171212_4B_ATTCAGAAACGTTCGAAACGAACGGGCTCTGA	CEMBA171212_4B	ATTCAGAAACGTTCGAAACGAACGGGCTCTGA	5020	4731	4728	2186	0	OGC	-11.261418927460198	16.1522247076694	-12.9558472735004	-1.7375547855032
CEMBA171212_4B_ATTCAGAAACGTTCGAAACGAACGTATAGCCT	CEMBA171212_4B	ATTCAGAAACGTTCGAAACGAACGTATAGCCT	18381	17142	17122	8138	0	OGC	-9.24659918723926	13.1182481242734	-12.861499365622802	-5.258907341154179
CEMBA171212_4B_ATTCAGAAACGTTCGAAAGAGATGTAATCTTA	CEMBA171212_4B	ATTCAGAAACGTTCGAAAGAGATGTAATCTTA	28274	26940	26910	12548	0	L6.CT	11.638747507222302	1.5353837167023998	-1.70674603576471	-5.27259240900904
CEMBA171212_4B_ATTCAGAAACGTTCGAAATGACGTCCTATCCT	CEMBA171212_4B	ATTCAGAAACGTTCGAAATGACGTCCTATCCT	119414	103984	103901	45456	0	Other	-2.2653065731008	11.263614368329401	-3.10680510361516	3.53936307603746
CEMBA171212_4B_ATTCAGAAACGTTCGAAATGACGTGTACTGAC	CEMBA171212_4B	ATTCAGAAACGTTCGAAATGACGTGTACTGAC	27668	26203	26157	12060	0	Pv_Ntf3_Trim63	12.4182391656945	29.734961837181803	5.795895062318669	-11.299749492016598
CEMBA171212_4B_ATTCAGAAACGTTCGAATAGCCTTATAGAGGC	CEMBA171212_4B	ATTCAGAAACGTTCGAATAGCCTTATAGAGGC	18890	17710	17676	8270	0	L23.c	-19.9468891897214	-15.926046553689401	7.134525828071389	2.03959512602203
CEMBA171212_4B_ATTCAGAAACGTTCGAATAGCCTTGGCTCTGA	CEMBA171212_4B	ATTCAGAAACGTTCGAATAGCCTTGGCTCTGA	14238	13183	13159	6364	0	L6.CT	16.0249917608907	0.516593978877224	-0.870452849293221	-4.8652924526942805
CEMBA171212_4B_ATTCAGAAACGTTCGACGAATTCCATAGAGGC	CEMBA171212_4B	ATTCAGAAACGTTCGACGAATTCCATAGAGGC	16274	15158	15129	6851	0	OGC	-14.786483066126198	15.3274092644398	-12.992472373391	-5.13223435506599
CEMBA171212_4B_ATTCAGAAACGTTCGACGAATTCCTAATCTTA	CEMBA171212_4B	ATTCAGAAACGTTCGACGAATTCCTAATCTTA	8155	7664	7651	3423	0	OGC	-12.493626303967199	11.9967661471733	-13.481561917843198	-3.1078046691296697
CEMBA171212_4B_ATTCAGAAACGTTCGAGAAGTATGTAATCTTA	CEMBA171212_4B	ATTCAGAAACGTTCGAGAAGTATGTAATCTTA	19608	18559	18538	9439	0	L23.b	-10.031824382670301	-12.660817636642301	6.54963321127617	3.7064468285788594
CEMBA171212_4B_ATTCAGAAACGTTCGAGGATACTAATAGAGGC	CEMBA171212_4B	ATTCAGAAACGTTCGAGGATACTAATAGAGGC	98535	92448	92352	41409	0	L6.IT	-4.91157257188492	0.571157573687236	0.060219050452662994	3.7037627278097998
CEMBA171212_4B_ATTCAGAAACGTTCGATCCGGTAAATAGAGGC	CEMBA171212_4B	ATTCAGAAACGTTCGATCCGGTAAATAGAGGC	18419	17303	17288	8061	0	OGC	-13.0126586007476	10.3422748658065	-12.867438113613698	-5.31077580633838
CEMBA171212_4B_ATTCAGAAACGTTCGATCCGGTAAGGCTCTGA	CEMBA171212_4B	ATTCAGAAACGTTCGATCCGGTAAGGCTCTGA	15892	14984	14969	7302	0	OGC	-15.930452893833001	15.222518016755302	-12.999802669254	-5.16660310899843
CEMBA171212_4B_ATTCAGAAACGTTCGATGCCTTACCAGGACGT	CEMBA171212_4B	ATTCAGAAACGTTCGATGCCTTACCAGGACGT	21781	20746	20732	9648	0	OGC	-13.341818925377	17.0908806404948	-12.798119157333698	-5.5257418404414205
CEMBA171212_4B_ATTCAGAAACGTTCGATGCCTTACTAATCTTA	CEMBA171212_4B	ATTCAGAAACGTTCGATGCCTTACTAATCTTA	6743	6228	6218	2825	0	OGC	-19.338264979589	13.145453489734301	-13.3220720164632	-2.18447658116626
CEMBA171212_4B_ATTCAGAAACGTTCGATTGGAAGTATAGAGGC	CEMBA171212_4B	ATTCAGAAACGTTCGATTGGAAGTATAGAGGC	8095	7334	7325	3266	0	MGC	29.8236793386807	-2.29545777044766	-1.81991892805443	14.9465169123221
CEMBA171212_4B_ATTCAGAAACTCGCTAAAGGCTATCAGGACGT	CEMBA171212_4B	ATTCAGAAACTCGCTAAAGGCTATCAGGACGT	13003	12174	12157	6154	0	OGC	-8.07026364869218	18.557596428529397	-12.9666585201758	-4.86970348203335
CEMBA171212_4B_ATTCAGAAACTCGCTAACTGCATACAGGACGT	CEMBA171212_4B	ATTCAGAAACTCGCTAACTGCATACAGGACGT	76932	72443	72374	33738	0	L23.c	-16.2001712310089	-11.5943794736224	8.61513777098118	2.86356596077472
CEMBA171212_4B_ATTCAGAAACTCGCTAATCTGAGTAGGCGAAG	CEMBA171212_4B	ATTCAGAAACTCGCTAATCTGAGTAGGCGAAG	20930	19745	19724	9072	0	Pv_Ntf3_Trim63	8.53661254244241	28.9124842686292	5.7355055914483	-11.233307835933301
CEMBA171212_4B_ATTCAGAAACTCGCTACCTAGAGTCCTATCCT	CEMBA171212_4B	ATTCAGAAACTCGCTACCTAGAGTCCTATCCT	38172	35922	35871	16189	0	L23.a	-30.858239019728998	-9.400594768395859	7.815598468521411	0.6835346901415649
CEMBA171212_4B_ATTCAGAAACTCGCTACTCTCTATAGGCGAAG	CEMBA171212_4B	ATTCAGAAACTCGCTACTCTCTATAGGCGAAG	5509	5176	5170	2458	0	OPC	-4.9658403762631105	26.397799063333	-7.60740312241557	-8.99947177365592
CEMBA171212_4B_ATTCAGAAACTCGCTAGCGTAAGATATAGCCT	CEMBA171212_4B	ATTCAGAAACTCGCTAGCGTAAGATATAGCCT	21932	20522	20498	10097	0	OPC	-2.24239067286292	26.067660274999	-8.89660835378853	-9.78026331888747
CEMBA171212_4B_ATTCAGAAACTCGCTATATCCTCTATAGAGGC	CEMBA171212_4B	ATTCAGAAACTCGCTATATCCTCTATAGAGGC	26991	25537	25487	12072	0	L4	-12.0239990771509	-25.317331054452897	5.79174830018136	5.492948378988499
CEMBA171212_4B_ATTCAGAAACTCGCTATATCCTCTTATAGCCT	CEMBA171212_4B	ATTCAGAAACTCGCTATATCCTCTTATAGCCT	15014	13576	13565	6398	0	MGC	26.2915658999819	-0.7039350262746501	-1.2612006803453701	14.8487305635329
CEMBA171212_4B_ATTCAGAAACTGAGCGAAGGCTATTAATCTTA	CEMBA171212_4B	ATTCAGAAACTGAGCGAAGGCTATTAATCTTA	9362	8794	8785	4407	0	OGC	-9.73687891866568	15.5077352180693	-13.212705564902198	-3.8520235862697594
CEMBA171212_4B_ATTCAGAAACTGAGCGACTGCATAAGGCGAAG	CEMBA171212_4B	ATTCAGAAACTGAGCGACTGCATAAGGCGAAG	2541	2364	2361	1179	0	MGC	34.954454983263	-2.6444310692514397	-3.4242563875965297	15.1183310861151
CEMBA171212_4B_ATTCAGAAACTGAGCGATCTGAGTAGGCGAAG	CEMBA171212_4B	ATTCAGAAACTGAGCGATCTGAGTAGGCGAAG	24318	22966	22933	10357	0	L5.IT.b	-1.8977663805203997	-8.24404558737495	0.790200841746711	3.8726782121313703
CEMBA171212_4B_ATTCAGAAACTGAGCGCCTAGAGTGGCTCTGA	CEMBA171212_4B	ATTCAGAAACTGAGCGCCTAGAGTGGCTCTGA	43762	41677	41611	18968	0	L23.a	-16.2842702716252	-10.969309224205402	8.57251484549665	2.28025408858974
CEMBA171212_4B_ATTCAGAAACTGAGCGCCTAGAGTTAATCTTA	CEMBA171212_4B	ATTCAGAAACTGAGCGCCTAGAGTTAATCTTA	16731	15460	15438	6691	0	ASC	13.2067133178234	-10.6990861331555	-6.78353657113575	-2.71744137639604
CEMBA171212_4B_ATTCAGAAACTGAGCGCGTCTAATGGCTCTGA	CEMBA171212_4B	ATTCAGAAACTGAGCGCGTCTAATGGCTCTGA	24402	22812	22788	10993	0	L5.IT.b	2.68041992960254	-8.111229641567201	1.0379738373796301	4.18479645497383
CEMBA171212_4B_ATTCAGAAACTGAGCGCTCTCTATAGGCGAAG	CEMBA171212_4B	ATTCAGAAACTGAGCGCTCTCTATAGGCGAAG	15391	14420	14395	5840	0	L6.CT	18.506352542738	1.91685129297445	-0.573810473646098	-4.72801441116529
CEMBA171212_4B_ATTCAGAAACTGAGCGGCGTAAGAGTACTGAC	CEMBA171212_4B	ATTCAGAAACTGAGCGGCGTAAGAGTACTGAC	26149	24527	24485	11283	0	OGC	-13.352675476080599	12.2418976846838	-12.6497586799525	-5.65410126287852
CEMBA171212_4B_ATTCAGAAACTGAGCGGTAAGGAGCCTATCCT	CEMBA171212_4B	ATTCAGAAACTGAGCGGTAAGGAGCCTATCCT	17091	15764	15748	7082	0	OGC	-17.1560756182004	16.3801114544529	-12.911549423972001	-5.2754207710523096
CEMBA171212_4B_ATTCAGAAACTGAGCGGTAAGGAGGGCTCTGA	CEMBA171212_4B	ATTCAGAAACTGAGCGGTAAGGAGGGCTCTGA	8368	7828	7815	3676	0	OGC	-17.1431102683882	11.1258417535575	-13.514134643868802	-3.2449235238821803
CEMBA171212_4B_ATTCAGAAACTGAGCGTTCTAGCTCAGGACGT	CEMBA171212_4B	ATTCAGAAACTGAGCGTTCTAGCTCAGGACGT	22095	20777	20737	9343	0	ASC	14.091150442484	-10.913379971736	-6.84875943241626	-3.2013093557518797
CEMBA171212_4B_ATTCAGAAAGGCAGAAAAGGAGTAATAGAGGC	CEMBA171212_4B	ATTCAGAAAGGCAGAAAAGGAGTAATAGAGGC	24492	23189	23158	10900	0	OPC	-6.503552952619799	27.7251499878269	-8.98417682612416	-10.018730660755
CEMBA171212_4B_ATTCAGAAAGGCAGAAAAGGAGTACCTATCCT	CEMBA171212_4B	ATTCAGAAAGGCAGAAAAGGAGTACCTATCCT	26414	24732	24710	11998	0	L4	-1.79098713629832	-29.812298299992598	4.71540866712008	5.64631632851968
CEMBA171212_4B_ATTCAGAAAGGCAGAAAAGGAGTAGTACTGAC	CEMBA171212_4B	ATTCAGAAAGGCAGAAAAGGAGTAGTACTGAC	9713	9089	9083	4502	0	OGC	-12.8121528761358	10.899261641299699	-13.290557741135002	-3.84384528549711
CEMBA171212_4B_ATTCAGAAAGGCAGAAAAGGAGTATATAGCCT	CEMBA171212_4B	ATTCAGAAAGGCAGAAAAGGAGTATATAGCCT	7263	6668	6660	3368	0	OGC	-14.5659156360693	19.5692695065431	-13.3390140939518	-2.92555774179008
CEMBA171212_4B_ATTCAGAAAGGCAGAAAAGGCTATATAGAGGC	CEMBA171212_4B	ATTCAGAAAGGCAGAAAAGGCTATATAGAGGC	27880	25666	25631	12086	0	L6.CT	10.6886540375216	7.6179572666013895	-1.75992998108987	-4.1432624163199
CEMBA171212_4B_ATTCAGAAAGGCAGAAAAGGCTATCCTATCCT	CEMBA171212_4B	ATTCAGAAAGGCAGAAAAGGCTATCCTATCCT	32484	30784	30741	14207	0	L5.IT.a	5.02714333898059	-14.012352510404698	1.78273934441196	4.84434177206804
CEMBA171212_4B_ATTCAGAAAGGCAGAAAAGGCTATGGCTCTGA	CEMBA171212_4B	ATTCAGAAAGGCAGAAAAGGCTATGGCTCTGA	35147	33341	33295	15763	0	L5.PT	28.061019746999197	10.5632431986404	10.0992747889071	-5.03289025334353
CEMBA171212_4B_ATTCAGAAAGGCAGAAAAGGCTATTAATCTTA	CEMBA171212_4B	ATTCAGAAAGGCAGAAAAGGCTATTAATCTTA	3558	3129	3125	1444	0	Other	31.480032716224198	-12.7908715408605	-5.785084787558839	6.419965339697519
CEMBA171212_4B_ATTCAGAAAGGCAGAAACTGCATACCTATCCT	CEMBA171212_4B	ATTCAGAAAGGCAGAAACTGCATACCTATCCT	18100	17125	17098	8125	0	L23.a	-28.6830833835963	-11.054315111509302	6.9862817543036	0.489219605233709
CEMBA171212_4B_ATTCAGAAAGGCAGAACCTAGAGTAGGCGAAG	CEMBA171212_4B	ATTCAGAAAGGCAGAACCTAGAGTAGGCGAAG	10316	9593	9579	4376	0	L6.CT	15.221547569508	5.51802071034781	-0.7925155788909509	-3.81920254565998
CEMBA171212_4B_ATTCAGAAAGGCAGAACCTAGAGTCAGGACGT	CEMBA171212_4B	ATTCAGAAAGGCAGAACCTAGAGTCAGGACGT	9087	8384	8378	3603	0	Vip_Hcls1	11.813798888694901	15.7516246620006	5.44381096048489	-7.03905023274665
CEMBA171212_4B_ATTCAGAAAGGCAGAACGTCTAATGGCTCTGA	CEMBA171212_4B	ATTCAGAAAGGCAGAACGTCTAATGGCTCTGA	2851	2603	2600	1326	0	MGC	30.114377651553802	-0.995062440114687	-2.8510681106124403	14.731100770822199
CEMBA171212_4B_ATTCAGAAAGGCAGAACGTCTAATTAATCTTA	CEMBA171212_4B	ATTCAGAAAGGCAGAACGTCTAATTAATCTTA	17090	16134	16118	7796	0	L5.IT.a	6.86984692753716	-23.5818802056006	3.2817412521638705	5.238674436917191
CEMBA171212_4B_ATTCAGAAAGGCAGAACTAAGCCTGGCTCTGA	CEMBA171212_4B	ATTCAGAAAGGCAGAACTAAGCCTGGCTCTGA	6244	5767	5760	2893	0	OGC	-7.850104905521901	11.870096906310199	-13.621970253578699	-2.92875503609638
CEMBA171212_4B_ATTCAGAAAGGCAGAACTCTCTATCAGGACGT	CEMBA171212_4B	ATTCAGAAAGGCAGAACTCTCTATCAGGACGT	5847	4789	4785	4214	0	Other	-2.13487292451808	11.5915730899946	-3.9405783555933	4.32402511694724
CEMBA171212_4B_ATTCAGAAAGGCAGAACTCTCTATGTACTGAC	CEMBA171212_4B	ATTCAGAAAGGCAGAACTCTCTATGTACTGAC	49692	47301	47258	24619	0	L5.IT.b	-1.2533814923375801	-9.76802436217182	0.00517333557341504	4.44186532970363
CEMBA171212_4B_ATTCAGAAAGGCAGAACTCTCTATTAATCTTA	CEMBA171212_4B	ATTCAGAAAGGCAGAACTCTCTATTAATCTTA	17163	16056	16038	8096	0	L4	-3.93922775425289	-21.4926189542554	5.130060465703339	5.408815524285281
CEMBA171212_4B_ATTCAGAAAGGCAGAAGAGCCTTACAGGACGT	CEMBA171212_4B	ATTCAGAAAGGCAGAAGAGCCTTACAGGACGT	54307	51161	51108	24472	0	L23.c	-16.274848315650402	-11.965482436572401	8.40325458746038	2.447679810995
CEMBA171212_4B_ATTCAGAAAGGCAGAAGCGTAAGACCTATCCT	CEMBA171212_4B	ATTCAGAAAGGCAGAAGCGTAAGACCTATCCT	16932	15722	15702	7622	0	OGC	-6.52174003922883	19.1841986657163	-12.7468605965835	-5.1408124326915
CEMBA171212_4B_ATTCAGAAAGGCAGAAGCGTAAGAGGCTCTGA	CEMBA171212_4B	ATTCAGAAAGGCAGAAGCGTAAGAGGCTCTGA	32268	30236	30202	14822	0	L5.PT	29.767881334439302	9.80595656056585	10.1900427050691	-4.9707920512451205
CEMBA171212_4B_ATTCAGAAAGGCAGAAGCGTAAGAGTACTGAC	CEMBA171212_4B	ATTCAGAAAGGCAGAAGCGTAAGAGTACTGAC	19717	18109	18095	8895	0	OGC	-12.2500138863656	13.9300142878323	-12.879474156997302	-5.30008784648378
CEMBA171212_4B_ATTCAGAAAGGCAGAAGTAAGGAGGGCTCTGA	CEMBA171212_4B	ATTCAGAAAGGCAGAAGTAAGGAGGGCTCTGA	13255	12606	12596	6047	0	OGC	-17.627256595081302	13.774232463126	-13.2559503751249	-4.5136132398315
CEMBA171212_4B_ATTCAGAAAGGCAGAAGTAAGGAGGTACTGAC	CEMBA171212_4B	ATTCAGAAAGGCAGAAGTAAGGAGGTACTGAC	35687	33532	33498	15805	0	L6.CT	17.7810031185524	1.68259268660478	-1.4994134297536499	-5.05669039094895
CEMBA171212_4B_ATTCAGAAAGGCAGAATATCCTCTCAGGACGT	CEMBA171212_4B	ATTCAGAAAGGCAGAATATCCTCTCAGGACGT	66823	63258	63193	30016	0	L23.a	-15.0280749064779	-7.6463744448038	8.721043970152051	2.35182525361893
CEMBA171212_4B_ATTCAGAAAGGCAGAATCGACTAGATAGAGGC	CEMBA171212_4B	ATTCAGAAAGGCAGAATCGACTAGATAGAGGC	3831	3605	3601	3235	0	L5.IT.b	6.729927661153389	-10.4256977215486	2.4294804514398303	3.19165786875376
CEMBA171212_4B_ATTCAGAAAGGCAGAATCGACTAGCCTATCCT	CEMBA171212_4B	ATTCAGAAAGGCAGAATCGACTAGCCTATCCT	3750	3498	3495	3096	0	Pv_Tac1	10.993601417681301	28.9910263259142	4.37300163909855	-10.4247938688834
CEMBA171212_4B_ATTCAGAAAGGCAGAATCGACTAGGGCTCTGA	CEMBA171212_4B	ATTCAGAAAGGCAGAATCGACTAGGGCTCTGA	4837	4385	4379	2398	0	Other	20.7250461013131	11.8856752293438	-6.0065433811633095	6.40215790505723
CEMBA171212_4B_ATTCAGAAAGGCAGAATCGACTAGGTACTGAC	CEMBA171212_4B	ATTCAGAAAGGCAGAATCGACTAGGTACTGAC	12460	11470	11462	10301	0	L6.CT	7.74835805088226	0.994335161243487	-1.8938935214873502	-4.204190094905759
CEMBA171212_4B_ATTCAGAAAGGCAGAATCTCTCCGCCTATCCT	CEMBA171212_4B	ATTCAGAAAGGCAGAATCTCTCCGCCTATCCT	6713	5251	5245	2767	0	MGC	23.446303640025302	4.821363462639581	-2.8962070612841	14.061525357011499
CEMBA171212_4B_ATTCAGAAAGGCAGAATCTCTCCGGTACTGAC	CEMBA171212_4B	ATTCAGAAAGGCAGAATCTCTCCGGTACTGAC	15279	14326	14302	7290	0	ASC	17.0599425709555	-12.665072509240902	-6.8819618489008	-2.66914820867032
CEMBA171212_4B_ATTCAGAAAGGCAGAATTATGCGACAGGACGT	CEMBA171212_4B	ATTCAGAAAGGCAGAATTATGCGACAGGACGT	18641	17521	17507	8316	0	OGC	-12.6727348066134	12.107626220373199	-12.9027216609693	-5.36513432181947
CEMBA171212_4B_ATTCAGAAAGGCAGAATTCTAGCTAGGCGAAG	CEMBA171212_4B	ATTCAGAAAGGCAGAATTCTAGCTAGGCGAAG	5020	4679	4675	2220	0	L4	-4.68809107274119	-27.5265648011729	4.69123883809849	4.29600415004142
CEMBA171212_4B_ATTCAGAAATAAGTCGAACGAACGATAGAGGC	CEMBA171212_4B	ATTCAGAAATAAGTCGAACGAACGATAGAGGC	28945	27186	27157	13291	0	L6.CT	10.1523445190231	4.33299471230959	-1.7793075784301497	-5.4229268071184
CEMBA171212_4B_ATTCAGAAATAAGTCGAATGACGTATAGAGGC	CEMBA171212_4B	ATTCAGAAATAAGTCGAATGACGTATAGAGGC	7646	7141	7128	4633	0	OGC	-4.837832167794099	17.5226801469539	-13.0167940791672	-3.9425968799922
CEMBA171212_4B_ATTCAGAAATAAGTCGAATGACGTCCTATCCT	CEMBA171212_4B	ATTCAGAAATAAGTCGAATGACGTCCTATCCT	7580	7060	7050	5187	0	Pv_Ntf3_Trim63	13.9796237513411	20.545566584190396	4.75270144179715	-11.110426896277199
CEMBA171212_4B_ATTCAGAAATAAGTCGAGGATAACATAGAGGC	CEMBA171212_4B	ATTCAGAAATAAGTCGAGGATAACATAGAGGC	3481	3201	3191	2343	0	MGC	30.230130355381498	-3.5079761149418394	-2.2818723880401	15.2080993501312
CEMBA171212_4B_ATTCAGAAATAAGTCGAGGATAACCAGGACGT	CEMBA171212_4B	ATTCAGAAATAAGTCGAGGATAACCAGGACGT	19146	17905	17878	14385	0	L23.a	-16.542387887487	-7.3510498843601395	-6.85531297733012	-3.30200308311121
CEMBA171212_4B_ATTCAGAAATAAGTCGAGGATAACGGCTCTGA	CEMBA171212_4B	ATTCAGAAATAAGTCGAGGATAACGGCTCTGA	1477	1376	1372	1256	0	Smc	17.036967395428697	-27.6440987875046	-5.655807231582309	7.087029944544799
CEMBA171212_4B_ATTCAGAAATAAGTCGAGGATAACGTACTGAC	CEMBA171212_4B	ATTCAGAAATAAGTCGAGGATAACGTACTGAC	5815	5541	5534	5074	0	L4	-3.5191889741554903	-21.0023393470513	4.98898537918049	4.725080548276
CEMBA171212_4B_ATTCAGAAATAAGTCGAGGATAACTAATCTTA	CEMBA171212_4B	ATTCAGAAATAAGTCGAGGATAACTAATCTTA	2540	2366	2360	1918	0	ASC	18.4987984352613	-12.521864009679899	-6.77922647366871	1.02465600740885
CEMBA171212_4B_ATTCAGAAATAAGTCGAGGATAACTATAGCCT	CEMBA171212_4B	ATTCAGAAATAAGTCGAGGATAACTATAGCCT	1886	1757	1753	1547	0	OGC	-8.84023688677012	12.117997116358199	-13.139434687122801	-0.5332891650627379
CEMBA171212_4B_ATTCAGAAATAAGTCGATTCGTTGATAGAGGC	CEMBA171212_4B	ATTCAGAAATAAGTCGATTCGTTGATAGAGGC	79398	75083	75004	40662	0	L23.b	-14.3586731814455	-4.34940769298607	8.65010162408099	2.7908022186404597
CEMBA171212_4B_ATTCAGAAATAAGTCGATTCGTTGCCTATCCT	CEMBA171212_4B	ATTCAGAAATAAGTCGATTCGTTGCCTATCCT	26997	25429	25393	14364	0	Vip_Gcnt4	7.702888579141481	17.2709381814659	6.50176739261258	-6.97787074218262
CEMBA171212_4B_ATTCAGAAATAAGTCGCGAATTCCTAATCTTA	CEMBA171212_4B	ATTCAGAAATAAGTCGCGAATTCCTAATCTTA	46777	44264	44217	19666	0	L5.IT.a	5.01471851218483	-14.5521092483652	2.2861045871049703	5.48475023879118
CEMBA171212_4B_ATTCAGAAATAAGTCGGGATACTAGGCTCTGA	CEMBA171212_4B	ATTCAGAAATAAGTCGGGATACTAGGCTCTGA	3346	3180	3175	2819	0	Pv_Tac1	1.53621238886428	12.5050744472276	4.6475718555461	-9.523870261454448
CEMBA171212_4B_ATTCAGAAATAAGTCGGGTTAGACATAGAGGC	CEMBA171212_4B	ATTCAGAAATAAGTCGGGTTAGACATAGAGGC	50954	47606	47542	22016	0	Lamp5_Arhgdib	3.8606860751303897	19.7996967587551	6.4896990754752	-6.19037842021886
CEMBA171212_4B_ATTCAGAAATAAGTCGTAAGATCCATAGAGGC	CEMBA171212_4B	ATTCAGAAATAAGTCGTAAGATCCATAGAGGC	8408	7722	7707	4134	0	MGC	28.700228001335102	-3.71736103532323	-1.45228614828491	15.067545885381401
CEMBA171212_4B_ATTCAGAAATAAGTCGTAAGATCCCAGGACGT	CEMBA171212_4B	ATTCAGAAATAAGTCGTAAGATCCCAGGACGT	37059	35148	35109	19893	0	L5.IT.b	1.5541081075193501	-8.74347683342443	0.369280944069354	4.18579066036998
CEMBA171212_4B_ATTCAGAAATAAGTCGTAAGATCCCCTATCCT	CEMBA171212_4B	ATTCAGAAATAAGTCGTAAGATCCCCTATCCT	22853	21712	21684	12024	0	L4	0.0994685163645818	-25.7801491698553	5.30942304863101	6.11266067396518
CEMBA171212_4B_ATTCAGAAATAAGTCGTGCCTTACATAGAGGC	CEMBA171212_4B	ATTCAGAAATAAGTCGTGCCTTACATAGAGGC	4952	4423	4420	2447	0	MGC	31.7111712588348	-3.97366657411489	-2.05260521497032	15.152825161273
CEMBA171212_4B_ATTCAGAAATAAGTCGTGCCTTACGGCTCTGA	CEMBA171212_4B	ATTCAGAAATAAGTCGTGCCTTACGGCTCTGA	29926	28287	28261	15163	0	L6.CT	10.780948342657302	1.3578054396901298	-1.65517290325595	-5.015373061704589
CEMBA171212_4B_ATTCAGAAATAAGTCGTGCCTTACGTACTGAC	CEMBA171212_4B	ATTCAGAAATAAGTCGTGCCTTACGTACTGAC	13004	12316	12301	6647	0	OGC	-13.3499053629551	14.2504499176402	-13.054373512637598	-4.9921475894817595
CEMBA171212_4B_ATTCAGAAATAAGTCGTGCCTTACTAATCTTA	CEMBA171212_4B	ATTCAGAAATAAGTCGTGCCTTACTAATCTTA	5862	5473	5465	2918	0	ASC	20.7752778098582	-14.479904460607901	-7.03242743599748	-0.24859705948436897
CEMBA171212_4B_ATTCAGAAATAAGTCGTTACGACCTAATCTTA	CEMBA171212_4B	ATTCAGAAATAAGTCGTTACGACCTAATCTTA	4440	4075	4070	2132	0	OGC	-13.708396802650599	16.575260029175197	-13.796647247096601	-1.1842401370834499
CEMBA171212_4B_ATTCAGAAATAAGTCGTTCATCCAAGGCGAAG	CEMBA171212_4B	ATTCAGAAATAAGTCGTTCATCCAAGGCGAAG	11326	10667	10656	5030	0	L4	-5.61572137370025	-17.2140551900307	4.94971144544382	4.11462642291747
CEMBA171212_4B_ATTCAGAAATAAGTCGTTGGAAGTCAGGACGT	CEMBA171212_4B	ATTCAGAAATAAGTCGTTGGAAGTCAGGACGT	38910	36747	36709	18369	0	L6.IT	-5.8837409659294995	6.02395012571153	-0.181120571069665	2.8126030504713198
CEMBA171212_4B_ATTCAGAAATAAGTCGTTGGAAGTCCTATCCT	CEMBA171212_4B	ATTCAGAAATAAGTCGTTGGAAGTCCTATCCT	30148	28056	28015	13914	0	OGC	-8.24633139323521	13.7329116412925	-12.5348012692226	-5.66702396010927
CEMBA171212_4B_ATTCAGAAATAAGTCGTTGGAAGTGGCTCTGA	CEMBA171212_4B	ATTCAGAAATAAGTCGTTGGAAGTGGCTCTGA	14355	13537	13517	7173	0	L6.CT	18.0461969383387	1.4789097460283702	-0.9784182571799742	-4.552086198879961
CEMBA171212_4B_ATTCAGAAATCTCAGGAAGGAGTAATAGAGGC	CEMBA171212_4B	ATTCAGAAATCTCAGGAAGGAGTAATAGAGGC	31297	29430	29395	12751	0	OGC	-8.10822881952483	16.246487488922302	-12.5702425294862	-5.68444682829337
CEMBA171212_4B_ATTCAGAAATCTCAGGAAGGAGTACAGGACGT	CEMBA171212_4B	ATTCAGAAATCTCAGGAAGGAGTACAGGACGT	44405	40925	40882	19069	0	L6.CT	3.86228625721309	8.19453130735898	-2.1648534759526203	-4.04793801141352
CEMBA171212_4B_ATTCAGAAATCTCAGGAAGGAGTAGGCTCTGA	CEMBA171212_4B	ATTCAGAAATCTCAGGAAGGAGTAGGCTCTGA	36836	34405	34363	15774	0	Pv_Ntf3_Trim63	9.21189377908755	23.177999981561303	5.85614211659888	-11.3604276149859
CEMBA171212_4B_ATTCAGAAATCTCAGGAAGGAGTATATAGCCT	CEMBA171212_4B	ATTCAGAAATCTCAGGAAGGAGTATATAGCCT	86127	82092	82019	38866	0	Pv_Ntf3_Trim63	7.841052056051249	24.788003946397602	6.24854522816478	-11.480524532688598
CEMBA171212_4B_ATTCAGAAATCTCAGGAAGGCTATCCTATCCT	CEMBA171212_4B	ATTCAGAAATCTCAGGAAGGCTATCCTATCCT	9998	9175	9162	4041	0	OGC	-7.715134982414829	20.475600811221	-13.116704221933	-3.52830282850973
CEMBA171212_4B_ATTCAGAAATCTCAGGACTGCATACAGGACGT	CEMBA171212_4B	ATTCAGAAATCTCAGGACTGCATACAGGACGT	11364	10292	10279	4745	0	MGC	28.542348323969396	-0.681969060482297	-1.3804417234881898	14.881619110439301
CEMBA171212_4B_ATTCAGAAATCTCAGGCCTAGAGTATAGAGGC	CEMBA171212_4B	ATTCAGAAATCTCAGGCCTAGAGTATAGAGGC	4638	3980	3976	1824	0	MGC	23.3570545031389	1.4216411068459902	-3.09830466065296	14.6805224144136
CEMBA171212_4B_ATTCAGAAATCTCAGGCGTCTAATGTACTGAC	CEMBA171212_4B	ATTCAGAAATCTCAGGCGTCTAATGTACTGAC	23863	22523	22485	10464	0	Sst_Man1a	20.4004244979784	19.9602495940308	5.843343919777941	-10.480105836814
CEMBA171212_4B_ATTCAGAAATCTCAGGCTCTCTATCCTATCCT	CEMBA171212_4B	ATTCAGAAATCTCAGGCTCTCTATCCTATCCT	15273	13881	13861	5910	0	MGC	30.2532876047184	-4.00035405723127	-1.1859912846798302	14.9766549036981
CEMBA171212_4B_ATTCAGAAATCTCAGGGAGCCTTAATAGAGGC	CEMBA171212_4B	ATTCAGAAATCTCAGGGAGCCTTAATAGAGGC	13471	11789	11762	5521	0	MGC	29.2335593411187	-2.61768190198802	-1.12207360585897	14.9639215012074
CEMBA171212_4B_ATTCAGAAATCTCAGGGAGCCTTAGGCTCTGA	CEMBA171212_4B	ATTCAGAAATCTCAGGGAGCCTTAGGCTCTGA	2452	2127	2122	1048	0	MGC	25.798427196117	3.33811046824761	-3.32506926050427	14.9732442278705
CEMBA171212_4B_ATTCAGAAATCTCAGGGAGCCTTATATAGCCT	CEMBA171212_4B	ATTCAGAAATCTCAGGGAGCCTTATATAGCCT	69762	60775	60711	31049	0	ASC	11.9752961825649	-8.00091012690318	-3.2383329880784704	3.4810452182536205
CEMBA171212_4B_ATTCAGAAATCTCAGGGCGTAAGACAGGACGT	CEMBA171212_4B	ATTCAGAAATCTCAGGGCGTAAGACAGGACGT	36556	34086	34042	16527	0	L6.CT	6.496334393091309	7.77746782351022	-1.7619980075479498	-4.62618057088241
CEMBA171212_4B_ATTCAGAAATCTCAGGGTAAGGAGAGGCGAAG	CEMBA171212_4B	ATTCAGAAATCTCAGGGTAAGGAGAGGCGAAG	7460	6981	6971	3351	0	L5.PT	30.099198747579102	10.7852677099961	9.68886105129751	-4.6188054568605095
CEMBA171212_4B_ATTCAGAAATCTCAGGGTAAGGAGCCTATCCT	CEMBA171212_4B	ATTCAGAAATCTCAGGGTAAGGAGCCTATCCT	40073	37619	37582	17858	0	Vip_Chat	7.848872589723901	15.062924488812499	6.58584683841143	-6.851299707440389
CEMBA171212_4B_ATTCAGAAATCTCAGGTATCCTCTCAGGACGT	CEMBA171212_4B	ATTCAGAAATCTCAGGTATCCTCTCAGGACGT	101196	95128	95049	42555	0	L23.c	-9.445315551820249	-10.4349207059003	8.50871397572182	2.44805464953732
CEMBA171212_4B_ATTCAGAAATCTCAGGTCGACTAGATAGAGGC	CEMBA171212_4B	ATTCAGAAATCTCAGGTCGACTAGATAGAGGC	6788	6119	6113	2903	0	OGC	-6.14408533273729	13.7735357029026	-13.195171437017699	-2.50430496524777
CEMBA171212_4B_ATTCAGAAATCTCAGGTCGACTAGGTACTGAC	CEMBA171212_4B	ATTCAGAAATCTCAGGTCGACTAGGTACTGAC	17330	16221	16190	8101	0	NP	-27.707989015160603	8.58337268192626	1.02463976172781	-6.30093710157237
CEMBA171212_4B_ATTCAGAAATCTCAGGTTATGCGAGTACTGAC	CEMBA171212_4B	ATTCAGAAATCTCAGGTTATGCGAGTACTGAC	13682	12888	12868	6141	0	OGC	-14.9191401036167	12.0184548610252	-13.195231322432301	-4.783505667797519
CEMBA171212_4B_ATTCAGAAATCTCAGGTTCTAGCTGGCTCTGA	CEMBA171212_4B	ATTCAGAAATCTCAGGTTCTAGCTGGCTCTGA	11444	10552	10546	4908	0	OGC	-9.66323580110959	10.6015356924143	-13.4348662738275	-4.1524754089717595
CEMBA171212_4B_ATTCAGAAATGCGCAGAAGGCTATGGCTCTGA	CEMBA171212_4B	ATTCAGAAATGCGCAGAAGGCTATGGCTCTGA	2669	2368	2364	1290	0	OGC	-7.5787463179767505	10.6796326876348	-12.5684117579686	-0.37959030614852707
CEMBA171212_4B_ATTCAGAAATGCGCAGATCTGAGTCCTATCCT	CEMBA171212_4B	ATTCAGAAATGCGCAGATCTGAGTCCTATCCT	22778	20910	20879	10236	0	ASC	15.0753064393698	-12.795216769955498	-6.806512061521291	-3.17636742538978
CEMBA171212_4B_ATTCAGAAATGCGCAGCGTCTAATCCTATCCT	CEMBA171212_4B	ATTCAGAAATGCGCAGCGTCTAATCCTATCCT	35366	32840	32797	18374	0	L4	-9.18014368586155	-18.0845492867724	5.39355000539032	5.47816661041235
CEMBA171212_4B_ATTCAGAAATGCGCAGCTCTCTATATAGAGGC	CEMBA171212_4B	ATTCAGAAATGCGCAGCTCTCTATATAGAGGC	7984	7291	7272	3071	0	MGC	32.315747387628	0.134302132665373	-1.77266226421678	14.814622247361
CEMBA171212_4B_ATTCAGAAATGCGCAGGCGTAAGAAGGCGAAG	CEMBA171212_4B	ATTCAGAAATGCGCAGGCGTAAGAAGGCGAAG	16391	15347	15312	6990	0	L6.CT	12.2958571116024	-1.46288031087274	-0.552367575108443	-4.964171082461441
CEMBA171212_4B_ATTCAGAAATGCGCAGGCGTAAGACCTATCCT	CEMBA171212_4B	ATTCAGAAATGCGCAGGCGTAAGACCTATCCT	19058	17789	17758	8051	0	OGC	-11.443477862260401	16.0124984652448	-12.8681823146624	-5.1929353705044194
CEMBA171212_4B_ATTCAGAAATGCGCAGGTAAGGAGGGCTCTGA	CEMBA171212_4B	ATTCAGAAATGCGCAGGTAAGGAGGGCTCTGA	4244	3942	3938	2304	0	L6.CT	5.8260877390642305	8.349155847394941	0.26722399360723303	-3.62116348374007
CEMBA171212_4B_ATTCAGAAATGCGCAGTATCCTCTTAATCTTA	CEMBA171212_4B	ATTCAGAAATGCGCAGTATCCTCTTAATCTTA	19161	17990	17970	8500	0	L6.CT	6.03616125838014	7.20239313123382	-1.2054749378104	-4.59050220291659
CEMBA171212_4B_ATTCAGAAATGCGCAGTATCCTCTTATAGCCT	CEMBA171212_4B	ATTCAGAAATGCGCAGTATCCTCTTATAGCCT	97908	92083	91994	43346	0	L6.CT	9.55045783546096	-2.8861310779202003	-2.1863275995007	-5.871965015331821
CEMBA171212_4B_ATTCAGAAATGCGCAGTTCTAGCTCCTATCCT	CEMBA171212_4B	ATTCAGAAATGCGCAGTTCTAGCTCCTATCCT	12994	11970	11954	5547	0	OGC	-12.0255892302878	15.4357922738095	-13.1692403886482	-4.38178076887708
CEMBA171212_4B_ATTCAGAAATGCGCAGTTCTAGCTTAATCTTA	CEMBA171212_4B	ATTCAGAAATGCGCAGTTCTAGCTTAATCTTA	8432	7772	7755	3470	0	MGC	34.6033683789143	-2.08118934937839	-1.52518776356637	15.0083543839077
CEMBA171212_4B_ATTCAGAACAAGTTCAAACGAACGCCTATCCT	CEMBA171212_4B	ATTCAGAACAAGTTCAAACGAACGCCTATCCT	14096	13107	13089	5936	0	OGC	-13.5574529624171	14.6552765882517	-13.165124443903501	-4.69622002028683
CEMBA171212_4B_ATTCAGAACAAGTTCAAAGAGATGATAGAGGC	CEMBA171212_4B	ATTCAGAACAAGTTCAAAGAGATGATAGAGGC	6948	6383	6376	3366	0	NP	-28.7311536591273	7.182604170960469	1.39478874497477	-5.88097581752625
CEMBA171212_4B_ATTCAGAACAAGTTCAAAGAGATGCCTATCCT	CEMBA171212_4B	ATTCAGAACAAGTTCAAAGAGATGCCTATCCT	26516	25059	25031	13216	0	L6.IT	-1.33395432218992	-1.40355950628685	0.26160436401369797	3.25557186830152
CEMBA171212_4B_ATTCAGAACAAGTTCAAAGAGATGGTACTGAC	CEMBA171212_4B	ATTCAGAACAAGTTCAAAGAGATGGTACTGAC	24569	23289	23261	12390	0	L6.CT	11.584584779407198	-1.19498668558113	-1.65278372519232	-5.3716466837202
CEMBA171212_4B_ATTCAGAACAAGTTCAAATGACGTTAATCTTA	CEMBA171212_4B	ATTCAGAACAAGTTCAAATGACGTTAATCTTA	5377	5046	5034	3302	0	Sst_Stk33	17.1971211090217	16.6744456680708	4.50421203955136	-10.025132636017
CEMBA171212_4B_ATTCAGAACAAGTTCAAGGATAACAGGCGAAG	CEMBA171212_4B	ATTCAGAACAAGTTCAAGGATAACAGGCGAAG	6924	6533	6521	3026	0	OPC	-6.24034920620637	28.1464517218231	-7.53088052773368	-9.18488320127867
CEMBA171212_4B_ATTCAGAACAAGTTCAATTCGTTGGTACTGAC	CEMBA171212_4B	ATTCAGAACAAGTTCAATTCGTTGGTACTGAC	15578	14673	14652	7128	0	OGC	-12.876803125529301	19.4519251011372	-13.051463132411401	-4.87187253033626
CEMBA171212_4B_ATTCAGAACAAGTTCACGAATTCCGGCTCTGA	CEMBA171212_4B	ATTCAGAACAAGTTCACGAATTCCGGCTCTGA	16644	15766	15747	7281	0	L5.IT.b	-2.18543087799984	-5.22722497905744	1.15418471640019	3.42774438429573
CEMBA171212_4B_ATTCAGAACAAGTTCAGGTTAGACCCTATCCT	CEMBA171212_4B	ATTCAGAACAAGTTCAGGTTAGACCCTATCCT	30676	28408	28368	12854	0	OPC	-2.06355351466144	29.00981431908	-8.98022692744312	-9.98677287701796
CEMBA171212_4B_ATTCAGAACAAGTTCATCCGGTAACAGGACGT	CEMBA171212_4B	ATTCAGAACAAGTTCATCCGGTAACAGGACGT	18297	17096	17059	8032	0	OGC	-12.2178901617488	16.859290723408503	-12.934541613858599	-5.279069725507419
CEMBA171212_4B_ATTCAGAACAAGTTCATGCCTTACATAGAGGC	CEMBA171212_4B	ATTCAGAACAAGTTCATGCCTTACATAGAGGC	9651	8739	8722	4744	0	MGC	24.8912575061123	-1.7577696419783702	-1.4678592817266798	14.992328671492
CEMBA171212_4B_ATTCAGAACAAGTTCATTCATCCAAGGCGAAG	CEMBA171212_4B	ATTCAGAACAAGTTCATTCATCCAAGGCGAAG	8566	8248	8240	3902	0	OPC	-9.05992458162056	32.5028195166829	-7.86221370453879	-9.59474975973489
CEMBA171212_4B_ATTCAGAACAAGTTCATTCATCCACAGGACGT	CEMBA171212_4B	ATTCAGAACAAGTTCATTCATCCACAGGACGT	8786	7952	7940	3721	0	MGC	27.8995744074832	0.0240697381201354	-1.73005518165448	14.796057114796
CEMBA171212_4B_ATTCAGAACAAGTTCATTGGAAGTTAATCTTA	CEMBA171212_4B	ATTCAGAACAAGTTCATTGGAAGTTAATCTTA	19052	17961	17936	8677	0	Pv_Ntf3_Trim63	8.84493440086094	26.705058506360103	5.557462369847831	-11.007526461510901
CEMBA171212_4B_ATTCAGAACAGAACTGAACGAACGATAGAGGC	CEMBA171212_4B	ATTCAGAACAGAACTGAACGAACGATAGAGGC	36593	34266	34229	16930	0	L6.CT	5.782119465969799	5.043959539484501	-1.84717714459599	-5.156871704095059
CEMBA171212_4B_ATTCAGAACAGAACTGAAGAGATGAGGCGAAG	CEMBA171212_4B	ATTCAGAACAGAACTGAAGAGATGAGGCGAAG	5928	5601	5593	2725	0	L23.b	-13.1251840151621	-4.21176528072308	4.60753268111298	2.05535493955332
CEMBA171212_4B_ATTCAGAACAGAACTGAAGAGATGCCTATCCT	CEMBA171212_4B	ATTCAGAACAGAACTGAAGAGATGCCTATCCT	4102	3483	3472	1675	0	ASC	14.0792792677235	-7.384094079817049	-6.85069227817557	1.47758579140688
CEMBA171212_4B_ATTCAGAACAGAACTGAAGAGATGGGCTCTGA	CEMBA171212_4B	ATTCAGAACAGAACTGAAGAGATGGGCTCTGA	13799	12952	12938	6659	0	Pv_Tac1	14.442990066389502	27.4791224444204	4.68853138741958	-10.974849870054701
CEMBA171212_4B_ATTCAGAACAGAACTGAATGACGTCAGGACGT	CEMBA171212_4B	ATTCAGAACAGAACTGAATGACGTCAGGACGT	42055	39646	39597	18505	0	L4	-12.332826452480301	-25.370035723196697	5.70379088219516	5.93346459770612
CEMBA171212_4B_ATTCAGAACAGAACTGAATGACGTCCTATCCT	CEMBA171212_4B	ATTCAGAACAGAACTGAATGACGTCCTATCCT	8488	7533	7517	3541	0	MGC	26.405430895202198	0.15811746093741902	-1.81286658274994	14.7485564306175
CEMBA171212_4B_ATTCAGAACAGAACTGAATGACGTGGCTCTGA	CEMBA171212_4B	ATTCAGAACAGAACTGAATGACGTGGCTCTGA	14122	13057	13039	6285	0	NP	-25.845980301182102	8.72862637087121	0.982377330171766	-6.00730032340051
CEMBA171212_4B_ATTCAGAACAGAACTGAGGATAACATAGAGGC	CEMBA171212_4B	ATTCAGAACAGAACTGAGGATAACATAGAGGC	55528	52165	52108	24758	0	L4	-8.546692010667071	-19.0030017273825	5.663100330028441	6.34290495857674
CEMBA171212_4B_ATTCAGAACAGAACTGAGGATAACCAGGACGT	CEMBA171212_4B	ATTCAGAACAGAACTGAGGATAACCAGGACGT	32103	29589	29558	14636	0	L6.CT	10.0406810883181	7.79633386934886	-2.07786493750959	-4.0838172502223
CEMBA171212_4B_ATTCAGAACAGAACTGAGGATAACGGCTCTGA	CEMBA171212_4B	ATTCAGAACAGAACTGAGGATAACGGCTCTGA	41627	39194	39146	19045	0	L6.CT	9.7114742234499	5.57915651332139	-1.9481596283848401	-5.17414816828341
CEMBA171212_4B_ATTCAGAACAGAACTGATAGCCTTCAGGACGT	CEMBA171212_4B	ATTCAGAACAGAACTGATAGCCTTCAGGACGT	6022	4324	4303	1959	0	Other	21.0314207989599	10.447499030249599	-5.506498877384651	5.7293723321967605
CEMBA171212_4B_ATTCAGAACAGAACTGATAGCCTTTAATCTTA	CEMBA171212_4B	ATTCAGAACAGAACTGATAGCCTTTAATCTTA	26015	24393	24371	11050	0	L5.IT.a	4.3510231864162305	-16.6250636822541	2.9900343415337205	5.64998659619941
CEMBA171212_4B_ATTCAGAACAGAACTGATTCGTTGTATAGCCT	CEMBA171212_4B	ATTCAGAACAGAACTGATTCGTTGTATAGCCT	47540	45264	45234	23200	0	L4	-2.87989735666554	-22.123186690855604	5.5285135715572595	6.47715853287462
CEMBA171212_4B_ATTCAGAACAGAACTGCGAATTCCCAGGACGT	CEMBA171212_4B	ATTCAGAACAGAACTGCGAATTCCCAGGACGT	29087	27420	27390	12997	0	Vip_Hcls1	9.95174101422389	14.3494424555723	6.4665545104454	-6.8051904299275
CEMBA171212_4B_ATTCAGAACAGAACTGGAAGTATGATAGAGGC	CEMBA171212_4B	ATTCAGAACAGAACTGGAAGTATGATAGAGGC	11149	10281	10267	6086	0	ASC	13.9570391210256	-8.714355495379241	-6.766071859686821	-1.9071388886074798
CEMBA171212_4B_ATTCAGAACAGAACTGGAAGTATGCAGGACGT	CEMBA171212_4B	ATTCAGAACAGAACTGGAAGTATGCAGGACGT	25216	23626	23592	14150	0	L6.CT	11.511824737021898	6.686007193620941	-1.67231028258115	-4.86032469839595
CEMBA171212_4B_ATTCAGAACAGAACTGGGATACTACCTATCCT	CEMBA171212_4B	ATTCAGAACAGAACTGGGATACTACCTATCCT	32110	30038	30002	14492	0	L4	-12.204016101292698	-24.560553993542104	5.837976302268911	5.57940149588308
CEMBA171212_4B_ATTCAGAACAGAACTGGGATACTATAATCTTA	CEMBA171212_4B	ATTCAGAACAGAACTGGGATACTATAATCTTA	4830	4362	4355	2056	0	MGC	28.436799375371	1.26517825048222	-2.7172931761395605	15.154133772575399
CEMBA171212_4B_ATTCAGAACAGAACTGGGTTAGACGGCTCTGA	CEMBA171212_4B	ATTCAGAACAGAACTGGGTTAGACGGCTCTGA	8777	8078	8069	4999	0	L6.CT	10.3760845429284	7.55079845593688	-1.51106177832052	-3.9483975564017304
CEMBA171212_4B_ATTCAGAACAGAACTGTAAGATCCATAGAGGC	CEMBA171212_4B	ATTCAGAACAGAACTGTAAGATCCATAGAGGC	22870	21494	21461	11108	0	L6.CT	11.439413851531901	3.0890660339913603	-1.45065332307699	-4.82917426424334
CEMBA171212_4B_ATTCAGAACAGAACTGTAAGATCCTAATCTTA	CEMBA171212_4B	ATTCAGAACAGAACTGTAAGATCCTAATCTTA	2671	2321	2320	1246	0	MGC	26.1719207395193	2.75137113049976	-3.16948073511163	14.5205834256534
CEMBA171212_4B_ATTCAGAACAGAACTGTGCCTTACAGGCGAAG	CEMBA171212_4B	ATTCAGAACAGAACTGTGCCTTACAGGCGAAG	15898	14971	14962	7545	0	Pv_Ntf3_Trim63	11.489929325735499	23.7959670902856	5.34786337938732	-11.406987561577699
CEMBA171212_4B_ATTCAGAACAGAACTGTGCCTTACGGCTCTGA	CEMBA171212_4B	ATTCAGAACAGAACTGTGCCTTACGGCTCTGA	14450	13553	13535	6768	0	L4	0.28043435897360397	-28.963342229242603	4.6228495385292305	5.29989547739242
CEMBA171212_4B_ATTCAGAACAGAACTGTGCCTTACGTACTGAC	CEMBA171212_4B	ATTCAGAACAGAACTGTGCCTTACGTACTGAC	15889	14996	14978	7126	0	OGC	-10.7385768906068	15.8862310191625	-13.0563573809921	-5.13187974715059
CEMBA171212_4B_ATTCAGAACAGAACTGTGCCTTACTAATCTTA	CEMBA171212_4B	ATTCAGAACAGAACTGTGCCTTACTAATCTTA	12918	12186	12169	5879	0	Lamp5_Smad3	2.46022948514403	21.8520201857659	5.715635860720071	-6.30351195263919
CEMBA171212_4B_ATTCAGAACAGAACTGTTGGAAGTGGCTCTGA	CEMBA171212_4B	ATTCAGAACAGAACTGTTGGAAGTGGCTCTGA	32294	29895	29858	13739	0	L5.IT.a	6.26988166160264	-17.781799002009603	3.1985755342788194	5.7407776707285
CEMBA171212_4B_ATTCAGAACCTAAGACAAGGCTATCCTATCCT	CEMBA171212_4B	ATTCAGAACCTAAGACAAGGCTATCCTATCCT	37073	35000	34945	17368	0	L6.IT	-5.16021781765137	4.39285939041983	0.0684042250135954	3.26937937465718
CEMBA171212_4B_ATTCAGAACCTAAGACACTGCATATAATCTTA	CEMBA171212_4B	ATTCAGAACCTAAGACACTGCATATAATCTTA	14776	13864	13846	5954	0	ASC	19.686827705220498	-18.321887640193	-7.07334340384786	-2.15188397450276
CEMBA171212_4B_ATTCAGAACCTAAGACACTGCATATATAGCCT	CEMBA171212_4B	ATTCAGAACCTAAGACACTGCATATATAGCCT	13071	12219	12196	5931	0	ASC	20.348883489381798	-13.0604300275848	-6.918622963472531	-2.10144563286745
CEMBA171212_4B_ATTCAGAACCTAAGACCGTCTAATATAGAGGC	CEMBA171212_4B	ATTCAGAACCTAAGACCGTCTAATATAGAGGC	73063	68874	68791	31140	0	Other	0.921958470775785	8.97693518591163	-2.1439990208251203	-4.44296718633818
CEMBA171212_4B_ATTCAGAACCTAAGACCGTCTAATGGCTCTGA	CEMBA171212_4B	ATTCAGAACCTAAGACCGTCTAATGGCTCTGA	24485	22967	22932	11581	0	Lamp5_Arhgdib	2.9072089689206	19.6426160763107	6.272927729515589	-6.34054162083783
CEMBA171212_4B_ATTCAGAACCTAAGACGAGCCTTAATAGAGGC	CEMBA171212_4B	ATTCAGAACCTAAGACGAGCCTTAATAGAGGC	17165	16130	16107	8883	0	ASC	13.6249173179145	-16.0628583572038	-6.84071896403887	-2.6959090122382796
CEMBA171212_4B_ATTCAGAACCTAAGACGCGTAAGACCTATCCT	CEMBA171212_4B	ATTCAGAACCTAAGACGCGTAAGACCTATCCT	73205	68596	68540	31411	0	L23.a	-9.773498201467731	-9.944724018815538	8.636707021823371	1.2783161751467
CEMBA171212_4B_ATTCAGAACCTAAGACGTAAGGAGCCTATCCT	CEMBA171212_4B	ATTCAGAACCTAAGACGTAAGGAGCCTATCCT	28511	26496	26452	12197	0	L6.CT	12.011753844050698	7.56793718877436	-1.5279871275671797	-4.4387745013679005
CEMBA171212_4B_ATTCAGAACCTAAGACTTCTAGCTTATAGCCT	CEMBA171212_4B	ATTCAGAACCTAAGACTTCTAGCTTATAGCCT	39163	36796	36767	17314	0	L23.c	-18.644676759200397	-13.411750263159599	7.6771493018241594	3.01045092833732
CEMBA171212_4B_ATTCAGAACGAGGCTGAAGGAGTAAGGCGAAG	CEMBA171212_4B	ATTCAGAACGAGGCTGAAGGAGTAAGGCGAAG	2337	2155	2153	1070	0	L23.a	-23.4905217083821	-8.08168176728853	4.51509359502233	0.716970611976892
CEMBA171212_4B_ATTCAGAACGAGGCTGAAGGAGTAGTACTGAC	CEMBA171212_4B	ATTCAGAACGAGGCTGAAGGAGTAGTACTGAC	7409	6677	6667	3333	0	MGC	28.59685691863	-0.836799565926249	-1.74143822459759	14.8554794136149
CEMBA171212_4B_ATTCAGAACGAGGCTGACTGCATAATAGAGGC	CEMBA171212_4B	ATTCAGAACGAGGCTGACTGCATAATAGAGGC	36833	34900	34868	16920	0	Lamp5_Arhgdib	4.31780325721671	19.431598925901	6.404623949674799	-6.2625930107025995
CEMBA171212_4B_ATTCAGAACGAGGCTGACTGCATACAGGACGT	CEMBA171212_4B	ATTCAGAACGAGGCTGACTGCATACAGGACGT	6237	5791	5781	2897	0	Smc	13.162706491946	-28.3505052367105	-6.3515776515787	7.323728084206481
CEMBA171212_4B_ATTCAGAACGAGGCTGATCTGAGTCAGGACGT	CEMBA171212_4B	ATTCAGAACGAGGCTGATCTGAGTCAGGACGT	22778	21367	21332	10385	0	Pv_Ntf3_Trim63	11.2388978803776	29.9674661693707	5.618436260917011	-10.979595060683
CEMBA171212_4B_ATTCAGAACGAGGCTGCCTAGAGTCCTATCCT	CEMBA171212_4B	ATTCAGAACGAGGCTGCCTAGAGTCCTATCCT	3967	3404	3396	1755	0	MGC	27.3151298683314	1.8215003918715102	-2.54563973489944	14.405814651391099
CEMBA171212_4B_ATTCAGAACGAGGCTGCGTCTAATCCTATCCT	CEMBA171212_4B	ATTCAGAACGAGGCTGCGTCTAATCCTATCCT	56713	53290	53235	25558	0	Sst_Man1a	15.885237637877701	16.7085544479588	6.041242954977321	-11.2869774078015
CEMBA171212_4B_ATTCAGAACGAGGCTGCTAAGCCTCCTATCCT	CEMBA171212_4B	ATTCAGAACGAGGCTGCTAAGCCTCCTATCCT	28157	26206	26170	13225	0	Lamp5_Arhgdib	0.7583486643725841	17.8955101132767	6.36702943118379	-6.33585807574893
CEMBA171212_4B_ATTCAGAACGAGGCTGCTAAGCCTGGCTCTGA	CEMBA171212_4B	ATTCAGAACGAGGCTGCTAAGCCTGGCTCTGA	45905	43643	43597	21861	0	L4	-1.7724904687363798	-20.1162553931322	5.385777554487519	6.53355942916431
CEMBA171212_4B_ATTCAGAACGAGGCTGCTAAGCCTTATAGCCT	CEMBA171212_4B	ATTCAGAACGAGGCTGCTAAGCCTTATAGCCT	60577	57314	57262	30398	0	L23.a	-14.728596698944099	-7.7202839433605	8.66397912601616	2.4327410287713103
CEMBA171212_4B_ATTCAGAACGAGGCTGCTCTCTATGTACTGAC	CEMBA171212_4B	ATTCAGAACGAGGCTGCTCTCTATGTACTGAC	3388	3218	3212	3074	0	L4	-9.44890613743823	-17.167878655494402	4.91868532782759	3.8844800026398
CEMBA171212_4B_ATTCAGAACGAGGCTGGAGCCTTAGGCTCTGA	CEMBA171212_4B	ATTCAGAACGAGGCTGGAGCCTTAGGCTCTGA	4788	4365	4358	2266	0	Other	20.4925976583997	11.868450012077197	-5.66555962609829	6.35417631454498
CEMBA171212_4B_ATTCAGAACGAGGCTGGAGCCTTATATAGCCT	CEMBA171212_4B	ATTCAGAACGAGGCTGGAGCCTTATATAGCCT	20642	19537	19521	9899	0	OGC	-7.90436995894873	17.6098816187194	-12.6047737268168	-5.61681722019179
CEMBA171212_4B_ATTCAGAACGAGGCTGGCGTAAGAATAGAGGC	CEMBA171212_4B	ATTCAGAACGAGGCTGGCGTAAGAATAGAGGC	10955	10284	10266	5317	0	Sst_Chrna2_Myh8	23.4716673292242	21.1647436854162	4.89845420399	-9.568282456161779
CEMBA171212_4B_ATTCAGAACGAGGCTGGTAAGGAGATAGAGGC	CEMBA171212_4B	ATTCAGAACGAGGCTGGTAAGGAGATAGAGGC	46557	43808	43766	21966	0	L6.CT	10.6785449433488	9.1087232824924	-1.9927673635671699	-5.37523267502484
CEMBA171212_4B_ATTCAGAACGAGGCTGGTAAGGAGTATAGCCT	CEMBA171212_4B	ATTCAGAACGAGGCTGGTAAGGAGTATAGCCT	28021	26458	26428	13490	0	ASC	13.8504156705707	-15.9897497070593	-6.88508595993445	-3.5333809688368194
CEMBA171212_4B_ATTCAGAACGAGGCTGTTATGCGAAGGCGAAG	CEMBA171212_4B	ATTCAGAACGAGGCTGTTATGCGAAGGCGAAG	3719	3437	3431	1767	0	L6.CT	15.7472547671027	5.9159756046328695	-0.0153947423216223	-3.59812546100608
CEMBA171212_4B_ATTCAGAACGAGGCTGTTCTAGCTCAGGACGT	CEMBA171212_4B	ATTCAGAACGAGGCTGTTCTAGCTCAGGACGT	47028	44516	44466	21073	0	L5.PT	25.7804393578922	12.1246461390597	10.184131385640802	-5.05036334832729
CEMBA171212_4B_ATTCAGAACGATCAGTAAGGAGTACCTATCCT	CEMBA171212_4B	ATTCAGAACGATCAGTAAGGAGTACCTATCCT	54823	51265	51198	26306	0	Pv_Vsig2	16.594915532541002	14.6129245519438	6.034358270993191	-10.3147859518194
CEMBA171212_4B_ATTCAGAACGATCAGTCGTCTAATCCTATCCT	CEMBA171212_4B	ATTCAGAACGATCAGTCGTCTAATCCTATCCT	20088	18674	18649	9729	0	Lamp5_Smad3	2.3922490596237598	21.806624941841896	5.777774434087191	-6.29094940019556
CEMBA171212_4B_ATTCAGAACGATCAGTGAGCCTTACAGGACGT	CEMBA171212_4B	ATTCAGAACGATCAGTGAGCCTTACAGGACGT	36835	35109	35069	20990	0	L23.a	-15.0488046567814	-8.28979471072866	8.489569162247161	2.74044178988225
CEMBA171212_4B_ATTCAGAACGATCAGTGCGTAAGATAATCTTA	CEMBA171212_4B	ATTCAGAACGATCAGTGCGTAAGATAATCTTA	18675	17440	17423	8253	0	L6.CT	10.4870091642721	8.60812942825978	-1.2255556960822	-4.0635953895757595
CEMBA171212_4B_ATTCAGAACGATCAGTTCGACTAGCCTATCCT	CEMBA171212_4B	ATTCAGAACGATCAGTTCGACTAGCCTATCCT	25122	23242	23205	11806	0	L5.IT.b	7.211165326839019	-7.69264547056289	1.20951216515505	4.2172659011029
CEMBA171212_4B_ATTCAGAACGATCAGTTCTCTCCGTAATCTTA	CEMBA171212_4B	ATTCAGAACGATCAGTTCTCTCCGTAATCTTA	7747	7344	7339	3709	0	OGC	-7.79707389561139	20.76175996356	-13.068464759166698	-3.31858339982282
CEMBA171212_4B_ATTCAGAACGATCAGTTTCTAGCTTAATCTTA	CEMBA171212_4B	ATTCAGAACGATCAGTTTCTAGCTTAATCTTA	5170	4114	4107	1811	0	MGC	23.398152497041202	4.1574580175944	-2.677349286923	14.35003734643
CEMBA171212_4B_ATTCAGAACGCTTGATAAGAGATGCCTATCCT	CEMBA171212_4B	ATTCAGAACGCTTGATAAGAGATGCCTATCCT	6262	5700	5691	3064	0	OGC	-6.38431406698368	15.9173058108967	-12.965990147195802	-2.9012845078355802
CEMBA171212_4B_ATTCAGAACGCTTGATAAGAGATGTATAGCCT	CEMBA171212_4B	ATTCAGAACGCTTGATAAGAGATGTATAGCCT	13507	12637	12628	7299	0	ASC	14.2351367398806	-9.5892065909015	-6.87003031989971	-2.67850173823792
CEMBA171212_4B_ATTCAGAACGCTTGATAATGACGTATAGAGGC	CEMBA171212_4B	ATTCAGAACGCTTGATAATGACGTATAGAGGC	2911	2715	2709	1970	0	NP	-27.788403390964998	9.99528219451274	1.41464648317233	-5.04469255395781
CEMBA171212_4B_ATTCAGAACGCTTGATAATGACGTGGCTCTGA	CEMBA171212_4B	ATTCAGAACGCTTGATAATGACGTGGCTCTGA	5232	4610	4603	3486	0	Other	-2.7973741001664196	11.2027657977261	-12.4066227488323	-2.71983661814426
CEMBA171212_4B_ATTCAGAACGCTTGATAGGATAACGGCTCTGA	CEMBA171212_4B	ATTCAGAACGCTTGATAGGATAACGGCTCTGA	9036	8377	8366	5408	0	Smc	16.104667927681803	-27.678217213727002	-6.97761551057756	7.47768407035941
CEMBA171212_4B_ATTCAGAACGCTTGATAGGATAACGTACTGAC	CEMBA171212_4B	ATTCAGAACGCTTGATAGGATAACGTACTGAC	34662	32994	32959	21590	0	L4	-3.6572508462462	-21.037963565288397	5.56183761828266	6.52365488647712
CEMBA171212_4B_ATTCAGAACGCTTGATAGGATAACTAATCTTA	CEMBA171212_4B	ATTCAGAACGCTTGATAGGATAACTAATCTTA	3168	2964	2957	2315	0	ASC	18.9642813069033	-16.8159661179005	-6.82749966532287	0.7618315650443871
CEMBA171212_4B_ATTCAGAACGCTTGATCGAATTCCCAGGACGT	CEMBA171212_4B	ATTCAGAACGCTTGATCGAATTCCCAGGACGT	9062	8087	8076	3707	0	ASC	18.0095958763943	-11.346700260909	-7.24880089191593	-0.774386467052772
CEMBA171212_4B_ATTCAGAACGCTTGATGAAGTATGCCTATCCT	CEMBA171212_4B	ATTCAGAACGCTTGATGAAGTATGCCTATCCT	4504	3875	3871	2113	0	MGC	25.8213632086306	1.8337300136956498	-2.72951727070404	14.417946926782598
CEMBA171212_4B_ATTCAGAACGCTTGATGAAGTATGGTACTGAC	CEMBA171212_4B	ATTCAGAACGCTTGATGAAGTATGGTACTGAC	30229	28695	28669	15583	0	L23.b	-13.0044074848864	2.87755547794949	8.09924366996643	3.12363462481516
CEMBA171212_4B_ATTCAGAACGCTTGATGGATACTAGGCTCTGA	CEMBA171212_4B	ATTCAGAACGCTTGATGGATACTAGGCTCTGA	2690	2523	2520	2130	0	Pv_Tac1	7.42680985996926	22.930284291670603	4.40006277612587	-9.353748090620499
CEMBA171212_4B_ATTCAGAACGCTTGATGGTTAGACCAGGACGT	CEMBA171212_4B	ATTCAGAACGCTTGATGGTTAGACCAGGACGT	8168	7061	7055	3489	0	Other	19.907109766035	11.806180150780499	-6.34296416237813	6.632076992660441
CEMBA171212_4B_ATTCAGAACGCTTGATGGTTAGACCCTATCCT	CEMBA171212_4B	ATTCAGAACGCTTGATGGTTAGACCCTATCCT	32011	30140	30098	14370	0	L5.IT.b	3.89394657847342	-6.23264325149678	0.715404611648045	4.2244403476733
CEMBA171212_4B_ATTCAGAACGCTTGATGGTTAGACGGCTCTGA	CEMBA171212_4B	ATTCAGAACGCTTGATGGTTAGACGGCTCTGA	7591	6986	6979	3421	0	ASC	13.4394924237711	-15.0905493395852	-7.391822264083589	-0.4681008598419029
CEMBA171212_4B_ATTCAGAACGCTTGATTCCGGTAAAGGCGAAG	CEMBA171212_4B	ATTCAGAACGCTTGATTCCGGTAAAGGCGAAG	3950	3732	3727	1750	0	OPC	-10.0243628780925	31.410590386349302	-7.19724466892771	-8.41281299671155
CEMBA171212_4B_ATTCAGAACGCTTGATTCCGGTAAGGCTCTGA	CEMBA171212_4B	ATTCAGAACGCTTGATTCCGGTAAGGCTCTGA	21265	19555	19530	9145	0	OGC	-5.78757988641212	17.726238566276	-12.579125219045201	-5.37955309646237
CEMBA171212_4B_ATTCAGAACGCTTGATTGCCTTACAGGCGAAG	CEMBA171212_4B	ATTCAGAACGCTTGATTGCCTTACAGGCGAAG	2278	1964	1962	1006	0	MGC	28.4931137750711	-4.34506810958423	-3.49658083317349	14.857085220587098
CEMBA171212_4B_ATTCAGAACGCTTGATTTACGACCATAGAGGC	CEMBA171212_4B	ATTCAGAACGCTTGATTTACGACCATAGAGGC	12631	11736	11722	6418	0	L5.IT.b	-4.92226436138881	-7.432277154012341	1.2578371326033502	3.25387878508603
CEMBA171212_4B_ATTCAGAACGCTTGATTTGGAAGTAGGCGAAG	CEMBA171212_4B	ATTCAGAACGCTTGATTTGGAAGTAGGCGAAG	7846	7103	7087	3422	0	L6.CT	19.105723750969698	0.8079322896584141	-0.158356284706035	-4.52650811293855
CEMBA171212_4B_ATTCAGAACGCTTGATTTGGAAGTTATAGCCT	CEMBA171212_4B	ATTCAGAACGCTTGATTTGGAAGTTATAGCCT	67893	64600	64538	32987	0	L5.IT.b	3.4547577042448103	-8.943423948803359	0.650554593455382	4.64149199310893
CEMBA171212_4B_ATTCAGAACGTACTAGAAGGAGTACCTATCCT	CEMBA171212_4B	ATTCAGAACGTACTAGAAGGAGTACCTATCCT	68700	63270	63199	29310	0	Other	1.71669436992039	7.88153399512964	-3.1495077749122298	3.4561060135734802
CEMBA171212_4B_ATTCAGAACGTACTAGAAGGAGTAGGCTCTGA	CEMBA171212_4B	ATTCAGAACGTACTAGAAGGAGTAGGCTCTGA	48763	46203	46152	21675	0	Other	-1.32732100973526	-13.6950677158096	0.42286442177493105	4.50929365198767
CEMBA171212_4B_ATTCAGAACGTACTAGACTGCATATAATCTTA	CEMBA171212_4B	ATTCAGAACGTACTAGACTGCATATAATCTTA	3848	3467	3467	1566	0	MGC	29.581740818878103	0.263446458905711	-3.02218963814051	14.474577804175599
CEMBA171212_4B_ATTCAGAACGTACTAGCGTCTAATAGGCGAAG	CEMBA171212_4B	ATTCAGAACGTACTAGCGTCTAATAGGCGAAG	8197	7581	7567	3625	0	NP	-29.9265568149935	8.381414226203031	1.5150231780719199	-5.83364685111993
CEMBA171212_4B_ATTCAGAACGTACTAGCTCTCTATTAATCTTA	CEMBA171212_4B	ATTCAGAACGTACTAGCTCTCTATTAATCTTA	9556	8882	8865	3779	0	ASC	22.073108766106202	-14.220225146199699	-7.1384317530556105	-0.838107402057741
CEMBA171212_4B_ATTCAGAACGTACTAGGAGCCTTAGGCTCTGA	CEMBA171212_4B	ATTCAGAACGTACTAGGAGCCTTAGGCTCTGA	36293	34463	34431	15778	0	L5.PT	29.9961134936356	9.78405328565627	10.115452028732001	-4.9567600520312896
CEMBA171212_4B_ATTCAGAACGTACTAGGTAAGGAGAGGCGAAG	CEMBA171212_4B	ATTCAGAACGTACTAGGTAAGGAGAGGCGAAG	5633	5348	5340	2455	0	OGC	-19.8224903874336	11.9010021492949	-13.800475856663699	-2.16953949873119
CEMBA171212_4B_ATTCAGAACGTACTAGGTAAGGAGATAGAGGC	CEMBA171212_4B	ATTCAGAACGTACTAGGTAAGGAGATAGAGGC	7485	6810	6805	3153	0	MGC	28.091587763201606	-2.1795848691562	-1.83484332061894	14.6602548313486
CEMBA171212_4B_ATTCAGAACGTACTAGGTAAGGAGCCTATCCT	CEMBA171212_4B	ATTCAGAACGTACTAGGTAAGGAGCCTATCCT	54404	51653	51602	23684	0	Pv_Ntf3_Trim63	8.4704196167248	23.493325197750398	6.17470052913616	-11.3930358032708
CEMBA171212_4B_ATTCAGAACGTACTAGTATCCTCTATAGAGGC	CEMBA171212_4B	ATTCAGAACGTACTAGTATCCTCTATAGAGGC	32997	30772	30736	13818	0	Vip_Hcls1	9.24261595754456	16.1771253181215	6.524405874252159	-6.83339107787513
CEMBA171212_4B_ATTCAGAACGTACTAGTATCCTCTCAGGACGT	CEMBA171212_4B	ATTCAGAACGTACTAGTATCCTCTCAGGACGT	29243	27778	27748	12916	0	L4	-11.1203460506936	-24.9641059773871	5.62751329077713	5.71560612958161
CEMBA171212_4B_ATTCAGAACGTACTAGTTATGCGATAATCTTA	CEMBA171212_4B	ATTCAGAACGTACTAGTTATGCGATAATCTTA	6079	5384	5377	2543	0	MGC	26.102081702116298	-1.02052561612666	-2.4837562564319704	15.312633237653598
CEMBA171212_4B_ATTCAGAACGTACTAGTTCTAGCTAGGCGAAG	CEMBA171212_4B	ATTCAGAACGTACTAGTTCTAGCTAGGCGAAG	5451	5217	5212	2279	0	OGC	-13.687108378835198	14.677728717813098	-13.723389144734302	-1.28347426125014
CEMBA171212_4B_ATTCAGAACGTATAGAAACGAACGCCTATCCT	CEMBA171212_4B	ATTCAGAACGTATAGAAACGAACGCCTATCCT	12692	11683	11657	5221	0	OGC	-9.362470409883901	14.8368057674352	-13.1280459633636	-4.2543575176373
CEMBA171212_4B_ATTCAGAACGTATAGAAAGAGATGCCTATCCT	CEMBA171212_4B	ATTCAGAACGTATAGAAAGAGATGCCTATCCT	45864	43129	43094	22676	0	L23.b	-16.411731853150698	1.5844338860426102	8.34799736565077	2.84497563009511
CEMBA171212_4B_ATTCAGAACGTATAGAAATGACGTTAATCTTA	CEMBA171212_4B	ATTCAGAACGTATAGAAATGACGTTAATCTTA	7606	7253	7238	5051	0	L5.PT	27.233267201775604	14.0614155126317	9.83369105178173	-5.1158017244772
CEMBA171212_4B_ATTCAGAACGTATAGAAGGATAACATAGAGGC	CEMBA171212_4B	ATTCAGAACGTATAGAAGGATAACATAGAGGC	2682	2444	2440	1928	0	MGC	29.244211385337803	-3.40788809383855	-2.5798279993351696	15.055162888687999
CEMBA171212_4B_ATTCAGAACGTATAGAAGGATAACCAGGACGT	CEMBA171212_4B	ATTCAGAACGTATAGAAGGATAACCAGGACGT	17652	16433	16407	14029	0	L23.a	-16.6051953695023	-7.339993940825241	-6.8339821905886105	-3.18979482224392
CEMBA171212_4B_ATTCAGAACGTATAGAAGGATAACGTACTGAC	CEMBA171212_4B	ATTCAGAACGTATAGAAGGATAACGTACTGAC	3479	3316	3311	3146	0	L4	-3.9592348202682297	-20.0724399149142	4.88697795885422	4.12172182180345
CEMBA171212_4B_ATTCAGAACGTATAGAAGGATAACTAATCTTA	CEMBA171212_4B	ATTCAGAACGTATAGAAGGATAACTAATCTTA	1597	1466	1464	1304	0	ASC	22.377127806205202	-10.2840667290848	-6.50393044707809	1.40418977823831
CEMBA171212_4B_ATTCAGAACGTATAGAAGGATAACTATAGCCT	CEMBA171212_4B	ATTCAGAACGTATAGAAGGATAACTATAGCCT	6450	6011	6006	4037	0	OGC	-8.38343270825172	17.3146458043229	-13.331700196991598	-3.72997931214081
CEMBA171212_4B_ATTCAGAACGTATAGAATTCGTTGTAATCTTA	CEMBA171212_4B	ATTCAGAACGTATAGAATTCGTTGTAATCTTA	7120	6569	6553	3163	0	OPC	-6.00281289544249	30.980819302005703	-7.6877598502440705	-9.0995588774198
CEMBA171212_4B_ATTCAGAACGTATAGACGAATTCCTATAGCCT	CEMBA171212_4B	ATTCAGAACGTATAGACGAATTCCTATAGCCT	9120	8306	8290	4112	0	MGC	29.3981032334548	0.6436135967475041	-1.50151394538134	14.8036123487505
CEMBA171212_4B_ATTCAGAACGTATAGAGAAGTATGATAGAGGC	CEMBA171212_4B	ATTCAGAACGTATAGAGAAGTATGATAGAGGC	6585	6119	6104	3130	0	MGC	33.4840895264598	0.571417061116455	-1.67182421024873	14.949992435344699
CEMBA171212_4B_ATTCAGAACGTATAGAGGATACTAGGCTCTGA	CEMBA171212_4B	ATTCAGAACGTATAGAGGATACTAGGCTCTGA	5236	4964	4958	4336	0	L23.a	-9.846503644984608	-7.06247676098704	6.672193663039	2.02623252563629
CEMBA171212_4B_ATTCAGAACGTATAGAGGTTAGACCAGGACGT	CEMBA171212_4B	ATTCAGAACGTATAGAGGTTAGACCAGGACGT	39356	36732	36678	17475	0	L5.IT.b	-1.8178255527440301	-0.859212144222634	0.399584193915534	4.05410531406185
CEMBA171212_4B_ATTCAGAACGTATAGAGGTTAGACCCTATCCT	CEMBA171212_4B	ATTCAGAACGTATAGAGGTTAGACCCTATCCT	18464	17289	17262	8203	0	OPC	-2.85003720950529	29.879149493053497	-8.65938945248229	-9.95890153383593
CEMBA171212_4B_ATTCAGAACGTATAGATCCGGTAAGGCTCTGA	CEMBA171212_4B	ATTCAGAACGTATAGATCCGGTAAGGCTCTGA	8017	7231	7218	3444	0	ASC	21.0909180611877	-13.8315639376961	-6.751349491141781	-0.364803948348701
CEMBA171212_4B_ATTCAGAACGTATAGATGCCTTACCAGGACGT	CEMBA171212_4B	ATTCAGAACGTATAGATGCCTTACCAGGACGT	14082	11175	11170	5777	0	Other	-2.2482250119558103	11.9502471017849	-3.9537485331578397	4.37664654016914
CEMBA171212_4B_ATTCAGAACGTATAGATTACGACCAGGCGAAG	CEMBA171212_4B	ATTCAGAACGTATAGATTACGACCAGGCGAAG	7760	7256	7244	3568	0	L23.b	-19.8317255698115	-7.98803207626555	6.082360554987919	1.32889469585375
CEMBA171212_4B_ATTCAGAACGTATAGATTACGACCCAGGACGT	CEMBA171212_4B	ATTCAGAACGTATAGATTACGACCCAGGACGT	41292	38665	38610	18128	0	L6.CT	17.3236574060305	1.95374812139032	-1.63933408877648	-5.22393906374421
CEMBA171212_4B_ATTCAGAACGTATAGATTGGAAGTATAGAGGC	CEMBA171212_4B	ATTCAGAACGTATAGATTGGAAGTATAGAGGC	71571	67766	67700	33651	0	L23.b	-9.88468387667834	-9.02059392293617	8.857698879272052	3.05610885320502
CEMBA171212_4B_ATTCAGAACTAATGCTAAGAGATGCAGGACGT	CEMBA171212_4B	ATTCAGAACTAATGCTAAGAGATGCAGGACGT	19913	18590	18566	9738	0	ASC	15.5792671403919	-13.803860761879301	-6.8943828002351	-3.3423399805893905
CEMBA171212_4B_ATTCAGAACTAATGCTAAGAGATGTAATCTTA	CEMBA171212_4B	ATTCAGAACTAATGCTAAGAGATGTAATCTTA	3529	3296	3293	1738	0	OPC	-4.619126297285	30.0296425713752	-7.14687381758348	-8.27799387820941
CEMBA171212_4B_ATTCAGAACTAATGCTAATGACGTGGCTCTGA	CEMBA171212_4B	ATTCAGAACTAATGCTAATGACGTGGCTCTGA	5563	5260	5246	3776	0	L6.CT	17.182864724576	-1.74976083063375	-0.0514183063820402	-4.7789812120593
CEMBA171212_4B_ATTCAGAACTAATGCTAGGATAACTATAGCCT	CEMBA171212_4B	ATTCAGAACTAATGCTAGGATAACTATAGCCT	2397	2234	2230	1911	0	OGC	-8.96138745036986	11.880780938149499	-13.044975155125899	-1.18034163166393
CEMBA171212_4B_ATTCAGAACTAATGCTATAGCCTTATAGAGGC	CEMBA171212_4B	ATTCAGAACTAATGCTATAGCCTTATAGAGGC	7297	6779	6772	3284	0	OPC	-1.59722502984508	25.302367467820602	-7.5939262611624505	-9.06461264080549
CEMBA171212_4B_ATTCAGAACTAATGCTATAGCCTTCCTATCCT	CEMBA171212_4B	ATTCAGAACTAATGCTATAGCCTTCCTATCCT	42319	38758	38713	18231	0	L4	-9.63662781455477	-18.3180597624955	5.556824055927909	5.497741942484651
CEMBA171212_4B_ATTCAGAACTAATGCTATTCGTTGGGCTCTGA	CEMBA171212_4B	ATTCAGAACTAATGCTATTCGTTGGGCTCTGA	12131	11411	11392	5721	0	L4	-4.96497894899113	-15.2732724220859	5.46431036251591	3.93315232327196
CEMBA171212_4B_ATTCAGAACTAATGCTCGAATTCCCAGGACGT	CEMBA171212_4B	ATTCAGAACTAATGCTCGAATTCCCAGGACGT	57768	54698	54632	24687	0	L5.IT.b	2.7952594789216696	-9.842337663353339	0.5894894196614029	4.4972333874384995
CEMBA171212_4B_ATTCAGAACTAATGCTCGAATTCCGGCTCTGA	CEMBA171212_4B	ATTCAGAACTAATGCTCGAATTCCGGCTCTGA	4891	4196	4188	1965	0	OGC	-15.8953957089381	18.6239203812348	-13.020159291835	-1.2957093482907
CEMBA171212_4B_ATTCAGAACTAATGCTGAAGTATGCAGGACGT	CEMBA171212_4B	ATTCAGAACTAATGCTGAAGTATGCAGGACGT	41413	39338	39289	20090	0	Sst_Man1a	16.3265267134743	17.3192228882967	6.032129892180259	-11.1564399882568
CEMBA171212_4B_ATTCAGAACTAATGCTGAAGTATGCCTATCCT	CEMBA171212_4B	ATTCAGAACTAATGCTGAAGTATGCCTATCCT	6116	5477	5461	2808	0	OGC	-6.3646608384036	12.4776299000892	-13.0886346089024	-2.0188091716187
CEMBA171212_4B_ATTCAGAACTAATGCTGAAGTATGTAATCTTA	CEMBA171212_4B	ATTCAGAACTAATGCTGAAGTATGTAATCTTA	7887	7449	7445	3665	0	ASC	14.622447550857599	-9.71066065222936	-7.256821749343651	-1.0734560152189
CEMBA171212_4B_ATTCAGAACTAATGCTGGATACTACCTATCCT	CEMBA171212_4B	ATTCAGAACTAATGCTGGATACTACCTATCCT	3540	3252	3247	2306	0	OGC	-21.3177638204084	10.4550985911398	-13.395259630867901	-1.26895578699505
CEMBA171212_4B_ATTCAGAACTAATGCTGGATACTAGGCTCTGA	CEMBA171212_4B	ATTCAGAACTAATGCTGGATACTAGGCTCTGA	2039	1926	1925	1832	0	L23.a	-29.1276725366256	1.45833074484266	5.86403313629307	2.0087274443649
CEMBA171212_4B_ATTCAGAACTAATGCTGGATACTATAATCTTA	CEMBA171212_4B	ATTCAGAACTAATGCTGGATACTATAATCTTA	2792	2649	2643	1872	0	Vip_Gcnt4	8.69399594807549	15.608324703420598	4.926489823023821	-7.30833212996603
CEMBA171212_4B_ATTCAGAACTAATGCTGGTTAGACGTACTGAC	CEMBA171212_4B	ATTCAGAACTAATGCTGGTTAGACGTACTGAC	22955	21530	21505	10135	0	Endo	-26.254537974776202	21.0153556296543	-7.2213751974513904	7.511610563298251
CEMBA171212_4B_ATTCAGAACTAATGCTTAAGATCCCCTATCCT	CEMBA171212_4B	ATTCAGAACTAATGCTTAAGATCCCCTATCCT	1841	1571	1569	1208	0	MGC	24.948283200381102	3.60353976257344	-3.4906433046665497	15.063204529177101
CEMBA171212_4B_ATTCAGAACTAATGCTTAAGATCCGGCTCTGA	CEMBA171212_4B	ATTCAGAACTAATGCTTAAGATCCGGCTCTGA	7130	6752	6736	5117	0	L4	-5.22875133640953	-18.7959766956397	5.051973479961959	4.45243128620284
CEMBA171212_4B_ATTCAGAACTAATGCTTAAGATCCTATAGCCT	CEMBA171212_4B	ATTCAGAACTAATGCTTAAGATCCTATAGCCT	7157	6752	6732	5268	0	Other	2.8495593778913797	9.66742028716233	0.221569837193384	-5.416205421980389
CEMBA171212_4B_ATTCAGAACTAATGCTTCCGGTAACAGGACGT	CEMBA171212_4B	ATTCAGAACTAATGCTTCCGGTAACAGGACGT	14528	13705	13686	6630	0	OGC	-13.8965050875244	13.6506439191311	-13.046769103670599	-4.939844522832691
CEMBA171212_4B_ATTCAGAACTAATGCTTGCCTTACATAGAGGC	CEMBA171212_4B	ATTCAGAACTAATGCTTGCCTTACATAGAGGC	28836	27161	27119	14222	0	L6.IT	1.15592715574549	4.21064952714702	-0.347504384085491	2.62847087464207
CEMBA171212_4B_ATTCAGAACTAATGCTTGCCTTACCAGGACGT	CEMBA171212_4B	ATTCAGAACTAATGCTTGCCTTACCAGGACGT	28648	26909	26869	13829	0	L23.b	-21.2086229236929	0.41139681122404204	7.84727081934336	2.07056760315449
CEMBA171212_4B_ATTCAGAACTAATGCTTGCCTTACGGCTCTGA	CEMBA171212_4B	ATTCAGAACTAATGCTTGCCTTACGGCTCTGA	12144	11313	11305	6080	0	L23.b	-17.672250487981803	2.03907351307258	6.649230471165299	2.02463830289824
CEMBA171212_4B_ATTCAGAACTAATGCTTTACGACCCCTATCCT	CEMBA171212_4B	ATTCAGAACTAATGCTTTACGACCCCTATCCT	21355	19543	19519	9390	0	OPC	0.0369600339819299	27.091239121069002	-8.81054808674893	-9.7539707692355
CEMBA171212_4B_ATTCAGAACTAATGCTTTCATCCAGGCTCTGA	CEMBA171212_4B	ATTCAGAACTAATGCTTTCATCCAGGCTCTGA	34378	32604	32581	15075	0	L5.PT	24.711243059304103	11.575253685683201	9.82537629093252	-4.7822029450739105
CEMBA171212_4B_ATTCAGAACTAATGCTTTCATCCATATAGCCT	CEMBA171212_4B	ATTCAGAACTAATGCTTTCATCCATATAGCCT	54566	51251	51186	24765	0	L23.c	-15.571822753878	-13.7617160153807	8.032238738849049	2.6369082744299903
CEMBA171212_4B_ATTCAGAACTAATGCTTTGGAAGTTATAGCCT	CEMBA171212_4B	ATTCAGAACTAATGCTTTGGAAGTTATAGCCT	6501	5883	5875	3142	0	ASC	14.4565903157709	-10.972006740626199	-7.412009673381269	-0.44775524435792297
CEMBA171212_4B_ATTCAGAACTCTCTACAAGGCTATCAGGACGT	CEMBA171212_4B	ATTCAGAACTCTCTACAAGGCTATCAGGACGT	8980	8256	8245	4173	0	MGC	29.7613368388945	-2.6306294082203197	-1.4323497968976202	14.9266711565589
CEMBA171212_4B_ATTCAGAACTCTCTACATCTGAGTTATAGCCT	CEMBA171212_4B	ATTCAGAACTCTCTACATCTGAGTTATAGCCT	49264	46546	46475	24340	0	L5.IT.b	-2.6307944992214902	-3.76525697916201	0.34465689813895395	4.07741398239479
CEMBA171212_4B_ATTCAGAACTCTCTACCCTAGAGTATAGAGGC	CEMBA171212_4B	ATTCAGAACTCTCTACCCTAGAGTATAGAGGC	51867	48804	48751	22875	0	L4	-7.39753695398505	-21.488956696846103	5.618683281989241	6.42019740028522
CEMBA171212_4B_ATTCAGAACTCTCTACCGTCTAATATAGAGGC	CEMBA171212_4B	ATTCAGAACTCTCTACCGTCTAATATAGAGGC	4451	3741	3739	1764	0	MGC	25.4454682995043	2.9235822284104596	-2.75135755747458	14.162216010162
CEMBA171212_4B_ATTCAGAACTCTCTACCTAAGCCTGGCTCTGA	CEMBA171212_4B	ATTCAGAACTCTCTACCTAAGCCTGGCTCTGA	9986	9328	9314	4766	0	L23.c	-19.393878600999997	-13.619158041714	6.15062399796014	1.0371284373021998
CEMBA171212_4B_ATTCAGAACTCTCTACCTAAGCCTGTACTGAC	CEMBA171212_4B	ATTCAGAACTCTCTACCTAAGCCTGTACTGAC	55131	52019	51977	24974	0	L5.IT.b	1.6186324655694397	-10.926419105295698	0.263459914022238	4.45634844375112
CEMBA171212_4B_ATTCAGAACTCTCTACCTCTCTATGTACTGAC	CEMBA171212_4B	ATTCAGAACTCTCTACCTCTCTATGTACTGAC	68985	65432	65376	33111	0	L4	-9.5112645368353	-17.1874971100897	5.537710152735491	6.58819802716277
CEMBA171212_4B_ATTCAGAACTCTCTACGCGTAAGAAGGCGAAG	CEMBA171212_4B	ATTCAGAACTCTCTACGCGTAAGAAGGCGAAG	17741	16572	16550	8152	0	L5.PT	26.6163156733211	12.524349400462501	10.1954451105899	-5.17862423649085
CEMBA171212_4B_ATTCAGAACTCTCTACGTAAGGAGCCTATCCT	CEMBA171212_4B	ATTCAGAACTCTCTACGTAAGGAGCCTATCCT	21211	19634	19604	10029	0	ASC	12.4627203837099	-10.948534478491002	-6.76258747418545	-3.08353756736161
CEMBA171212_4B_ATTCAGAACTCTCTACTATCCTCTTAATCTTA	CEMBA171212_4B	ATTCAGAACTCTCTACTATCCTCTTAATCTTA	6688	6297	6292	3018	0	OGC	-6.610990411166941	15.2765382077454	-13.2847028814502	-2.06764213095609
CEMBA171212_4B_ATTCAGAACTCTCTACTCGACTAGCCTATCCT	CEMBA171212_4B	ATTCAGAACTCTCTACTCGACTAGCCTATCCT	2684	2541	2538	2430	0	L23.c	-14.1188978630864	-16.7312611181569	4.63433068034366	2.54556489233569
CEMBA171212_4B_ATTCAGAACTCTCTACTTCTAGCTATAGAGGC	CEMBA171212_4B	ATTCAGAACTCTCTACTTCTAGCTATAGAGGC	5504	5086	5070	2339	0	ASC	23.0333421757452	-13.918863857911198	-7.1847668523895	0.39021074896001
CEMBA171212_4B_ATTCAGAACTCTGGTAAAGGAGTACCTATCCT	CEMBA171212_4B	ATTCAGAACTCTGGTAAAGGAGTACCTATCCT	51116	48218	48170	22150	0	L5.IT.a	7.3382389475799	-16.939261814359	3.4694483161607796	5.744388389691429
CEMBA171212_4B_ATTCAGAACTCTGGTAAAGGCTATATAGAGGC	CEMBA171212_4B	ATTCAGAACTCTGGTAAAGGCTATATAGAGGC	26282	24657	24609	10999	0	L6.CT	16.922113935209698	1.7883872855618403	-1.31366278689134	-4.73254344291833
CEMBA171212_4B_ATTCAGAACTCTGGTAACTGCATACCTATCCT	CEMBA171212_4B	ATTCAGAACTCTGGTAACTGCATACCTATCCT	32380	29869	29836	13058	0	L6.CT	16.7044452784791	6.300239901400309	-1.7516631095463502	-4.85773088409226
CEMBA171212_4B_ATTCAGAACTCTGGTAACTGCATATATAGCCT	CEMBA171212_4B	ATTCAGAACTCTGGTAACTGCATATATAGCCT	13278	11988	11972	5625	0	MGC	28.7278688242178	-2.4173836829444704	-1.30330269563871	14.8448969170027
CEMBA171212_4B_ATTCAGAACTCTGGTACGTCTAATCAGGACGT	CEMBA171212_4B	ATTCAGAACTCTGGTACGTCTAATCAGGACGT	22935	21439	21415	10082	0	L6.CT	16.6770119424752	7.14338283587089	-1.4461510173799101	-4.13229391952839
CEMBA171212_4B_ATTCAGAACTCTGGTACTAAGCCTATAGAGGC	CEMBA171212_4B	ATTCAGAACTCTGGTACTAAGCCTATAGAGGC	3500	3309	3302	2587	0	L4	-5.85351932385301	-30.1606408702667	4.582017658710191	4.1392413710504
CEMBA171212_4B_ATTCAGAACTCTGGTACTCTCTATGGCTCTGA	CEMBA171212_4B	ATTCAGAACTCTGGTACTCTCTATGGCTCTGA	14822	13844	13821	6030	0	L6.CT	18.1030915700368	3.0314567271982003	-0.7795714495875551	-4.480106362042429
CEMBA171212_4B_ATTCAGAACTCTGGTAGCGTAAGAGGCTCTGA	CEMBA171212_4B	ATTCAGAACTCTGGTAGCGTAAGAGGCTCTGA	6679	6289	6275	3004	0	OPC	-9.06034774867691	30.8351640462214	-7.71952135723343	-9.29799617829423
CEMBA171212_4B_ATTCAGAACTCTGGTATTCTAGCTCCTATCCT	CEMBA171212_4B	ATTCAGAACTCTGGTATTCTAGCTCCTATCCT	34433	32432	32381	14477	0	L6.IT	-4.45499635419252	-2.6838066424656697	0.371549863335146	3.4099514941474105
CEMBA171212_4B_ATTCAGAACTTCAATGAACGAACGCAGGACGT	CEMBA171212_4B	ATTCAGAACTTCAATGAACGAACGCAGGACGT	20915	19326	19309	9123	0	Endo	-25.3946660540507	20.935671557551398	-7.1790551119945	7.53089144916795
CEMBA171212_4B_ATTCAGAACTTCAATGAACGAACGGGCTCTGA	CEMBA171212_4B	ATTCAGAACTTCAATGAACGAACGGGCTCTGA	10115	9264	9252	4458	0	ASC	11.5345074238834	-12.7791610912375	-6.81200083032146	-1.0655909892850999
CEMBA171212_4B_ATTCAGAACTTCAATGAATGACGTCAGGACGT	CEMBA171212_4B	ATTCAGAACTTCAATGAATGACGTCAGGACGT	12501	11764	11750	7069	0	OPC	-1.8658295127659	25.326901493963298	-8.89103773829764	-9.718228914591949
CEMBA171212_4B_ATTCAGAACTTCAATGAATGACGTGGCTCTGA	CEMBA171212_4B	ATTCAGAACTTCAATGAATGACGTGGCTCTGA	4038	3854	3853	2424	0	OGC	-14.6951351506772	15.588435911689999	-13.546717580326199	-2.21994699838657
CEMBA171212_4B_ATTCAGAACTTCAATGAGGATAACATAGAGGC	CEMBA171212_4B	ATTCAGAACTTCAATGAGGATAACATAGAGGC	2280	2102	2099	1710	0	MGC	31.2601997679455	-2.2845427570878902	-2.72551544752182	14.8125373087202
CEMBA171212_4B_ATTCAGAACTTCAATGAGGATAACGGCTCTGA	CEMBA171212_4B	ATTCAGAACTTCAATGAGGATAACGGCTCTGA	4520	4190	4185	3305	0	Smc	16.6980088782749	-27.657074477848802	-6.52223290524868	7.44051989318499
CEMBA171212_4B_ATTCAGAACTTCAATGAGGATAACGTACTGAC	CEMBA171212_4B	ATTCAGAACTTCAATGAGGATAACGTACTGAC	17562	16671	16662	13282	0	L4	-3.86935562208116	-21.0257465614847	5.50946433197933	6.145966707463829
CEMBA171212_4B_ATTCAGAACTTCAATGAGGATAACTAATCTTA	CEMBA171212_4B	ATTCAGAACTTCAATGAGGATAACTAATCTTA	3807	3530	3526	2596	0	ASC	18.7988266434986	-11.7922484650966	-6.884571164936941	0.37297613146579794
CEMBA171212_4B_ATTCAGAACTTCAATGATAGCCTTCCTATCCT	CEMBA171212_4B	ATTCAGAACTTCAATGATAGCCTTCCTATCCT	28919	27209	27159	13031	0	Pv_Ntf3_Trim63	13.5088939132655	22.905735197003697	5.404948964801901	-11.5160500539637
CEMBA171212_4B_ATTCAGAACTTCAATGATTCGTTGATAGAGGC	CEMBA171212_4B	ATTCAGAACTTCAATGATTCGTTGATAGAGGC	15831	14921	14901	12897	0	L23.b	-15.013164181729698	-2.64522031304146	7.63906202849024	2.7843746045480096
CEMBA171212_4B_ATTCAGAACTTCAATGGAAGTATGCAGGACGT	CEMBA171212_4B	ATTCAGAACTTCAATGGAAGTATGCAGGACGT	36164	34325	34286	17931	0	L6.IT	-4.77934550819394	-2.20397996337444	0.27368131997692896	3.84542389245232
CEMBA171212_4B_ATTCAGAACTTCAATGGAAGTATGGTACTGAC	CEMBA171212_4B	ATTCAGAACTTCAATGGAAGTATGGTACTGAC	10858	10009	10000	5195	0	MGC	24.938791288263804	-1.5776476281405902	-1.1920582153605102	14.9149697967313
CEMBA171212_4B_ATTCAGAACTTCAATGGGATACTAGGCTCTGA	CEMBA171212_4B	ATTCAGAACTTCAATGGGATACTAGGCTCTGA	3320	3141	3138	2667	0	Pv_Tac1	7.41148570049451	22.2007702733187	4.30351838957302	-9.71072521270233
CEMBA171212_4B_ATTCAGAACTTCAATGGGTTAGACATAGAGGC	CEMBA171212_4B	ATTCAGAACTTCAATGGGTTAGACATAGAGGC	45177	43088	43044	20367	0	L23.b	-12.293471536142302	1.7067964862841898	8.58909903760862	3.26087103087731
CEMBA171212_4B_ATTCAGAACTTCAATGGGTTAGACCCTATCCT	CEMBA171212_4B	ATTCAGAACTTCAATGGGTTAGACCCTATCCT	41036	38525	38478	18075	0	ASC	10.9779127194859	-11.478092627646301	-7.19224304020381	-3.4933914225326004
CEMBA171212_4B_ATTCAGAACTTCAATGGGTTAGACTATAGCCT	CEMBA171212_4B	ATTCAGAACTTCAATGGGTTAGACTATAGCCT	18553	17574	17549	9279	0	Pv_Ntf3_Trim63	12.1401006535701	23.9648556177966	5.26480702848085	-11.1555844826949
CEMBA171212_4B_ATTCAGAACTTCAATGTTCATCCAATAGAGGC	CEMBA171212_4B	ATTCAGAACTTCAATGTTCATCCAATAGAGGC	1812	1728	1726	1195	0	L5.IT.b	3.79345863703471	4.53035012888902	9.28250071552019	-4.29706226357606
CEMBA171212_4B_ATTCAGAACTTCAATGTTGGAAGTCCTATCCT	CEMBA171212_4B	ATTCAGAACTTCAATGTTGGAAGTCCTATCCT	18322	16853	16829	7892	0	Chodl	18.521328471022102	17.956277534856397	5.0328891764136205	-10.0669737063855
CEMBA171212_4B_ATTCAGAACTTCAATGTTGGAAGTGTACTGAC	CEMBA171212_4B	ATTCAGAACTTCAATGTTGGAAGTGTACTGAC	111565	104796	104701	47230	0	L23.b	-9.3003986710824	-9.4777411806192	8.73174561548361	2.7064166837775896
CEMBA171212_4B_ATTCAGAAGAACGGTAAACGAACGCCTATCCT	CEMBA171212_4B	ATTCAGAAGAACGGTAAACGAACGCCTATCCT	33286	31458	31419	14245	0	L23.a	-24.214744391454	-8.98523164073296	7.6262943043782006	1.30287319409642
CEMBA171212_4B_ATTCAGAAGAACGGTAAACGAACGTAATCTTA	CEMBA171212_4B	ATTCAGAAGAACGGTAAACGAACGTAATCTTA	19461	18228	18211	8098	0	L5.IT.b	-0.8759502881085109	-4.52922513727116	0.8332737363894741	3.3515172180195405
CEMBA171212_4B_ATTCAGAAGAACGGTAAAGAGATGCCTATCCT	CEMBA171212_4B	ATTCAGAAGAACGGTAAAGAGATGCCTATCCT	20765	19539	19515	8587	0	OPC	-2.37713564187698	27.853222913165602	-8.66366740479586	-9.851805519893711
CEMBA171212_4B_ATTCAGAAGAACGGTAAATGACGTCCTATCCT	CEMBA171212_4B	ATTCAGAAGAACGGTAAATGACGTCCTATCCT	38495	36062	36029	16902	0	Sst_Man1a	20.1174122257225	17.5628594599103	5.7899001551733695	-10.5615699357549
CEMBA171212_4B_ATTCAGAAGAACGGTAAGGATAACAGGCGAAG	CEMBA171212_4B	ATTCAGAAGAACGGTAAGGATAACAGGCGAAG	17207	16403	16385	7458	0	L5.IT.b	-0.235378371910993	-11.385791197033	1.54591525661396	4.1314612782399704
CEMBA171212_4B_ATTCAGAAGAACGGTAAGGATAACCCTATCCT	CEMBA171212_4B	ATTCAGAAGAACGGTAAGGATAACCCTATCCT	69418	65330	65262	30800	0	L5.IT.b	-5.77143814063192	-7.6631037580266	8.33809685788982	2.16367282807974
CEMBA171212_4B_ATTCAGAAGAACGGTAAGGATAACGGCTCTGA	CEMBA171212_4B	ATTCAGAAGAACGGTAAGGATAACGGCTCTGA	34458	32743	32708	14958	0	L6.CT	4.76115395514541	6.37464228038465	-1.8677223732200101	-5.50780254620313
CEMBA171212_4B_ATTCAGAAGAACGGTAAGGATAACTATAGCCT	CEMBA171212_4B	ATTCAGAAGAACGGTAAGGATAACTATAGCCT	19681	17262	17248	8371	0	MGC	24.961390900332898	-1.1993735801813001	-0.946783897426254	14.879463228510001
CEMBA171212_4B_ATTCAGAAGAACGGTAATAGCCTTATAGAGGC	CEMBA171212_4B	ATTCAGAAGAACGGTAATAGCCTTATAGAGGC	11390	10659	10645	4593	0	OGC	-10.137805959249699	15.101040347696	-13.316229644251	-3.91780550005189
CEMBA171212_4B_ATTCAGAAGAACGGTAATAGCCTTCCTATCCT	CEMBA171212_4B	ATTCAGAAGAACGGTAATAGCCTTCCTATCCT	54481	50745	50678	22685	0	Other	2.6713043228304603	9.58042651130183	-0.5276028921292291	-5.45373540300726
CEMBA171212_4B_ATTCAGAAGAACGGTAATAGCCTTTATAGCCT	CEMBA171212_4B	ATTCAGAAGAACGGTAATAGCCTTTATAGCCT	76840	72993	72908	33323	0	Pv_Ntf3_Trim63	10.501461538476802	23.3396903424288	6.1480576520959405	-11.601071774879
CEMBA171212_4B_ATTCAGAAGAACGGTAATTCGTTGGGCTCTGA	CEMBA171212_4B	ATTCAGAAGAACGGTAATTCGTTGGGCTCTGA	38039	36060	36033	17436	0	L6.IT	-5.98214790280318	0.5050026475110639	0.0678933396951363	3.5803419670000602
CEMBA171212_4B_ATTCAGAAGAACGGTAATTCGTTGGTACTGAC	CEMBA171212_4B	ATTCAGAAGAACGGTAATTCGTTGGTACTGAC	27001	25183	25151	11827	0	ASC	17.0699185214114	-12.7973262047808	-6.88924684373106	-3.4495432335891003
CEMBA171212_4B_ATTCAGAAGAACGGTACGAATTCCTAATCTTA	CEMBA171212_4B	ATTCAGAAGAACGGTACGAATTCCTAATCTTA	25926	24493	24468	11123	0	L6.IT	-6.13395444716339	4.086507625984701	0.565863454422405	3.13817199687749
CEMBA171212_4B_ATTCAGAAGAACGGTAGAAGTATGATAGAGGC	CEMBA171212_4B	ATTCAGAAGAACGGTAGAAGTATGATAGAGGC	45412	43171	43123	21335	0	L6.IT	-4.70050465881938	1.93738558597635	-0.20052929378983497	3.3836797869383197
CEMBA171212_4B_ATTCAGAAGAACGGTAGAAGTATGCCTATCCT	CEMBA171212_4B	ATTCAGAAGAACGGTAGAAGTATGCCTATCCT	39832	37522	37472	18958	0	Sst_Man1a	21.951071397688604	18.2630375952762	6.010731664999991	-10.6513321457362
CEMBA171212_4B_ATTCAGAAGAACGGTAGGATACTAAGGCGAAG	CEMBA171212_4B	ATTCAGAAGAACGGTAGGATACTAAGGCGAAG	4798	4393	4387	1934	0	L23.a	-20.3396681439016	-5.06892114564494	4.70240235307542	0.8733526931170641
CEMBA171212_4B_ATTCAGAAGAACGGTAGGATACTACAGGACGT	CEMBA171212_4B	ATTCAGAAGAACGGTAGGATACTACAGGACGT	15611	14343	14321	6416	0	Endo	-25.609071823256603	19.5365258494707	-7.028846426586781	7.673757493926951
CEMBA171212_4B_ATTCAGAAGAACGGTAGGATACTAGGCTCTGA	CEMBA171212_4B	ATTCAGAAGAACGGTAGGATACTAGGCTCTGA	36489	34459	34421	15371	0	L6.IT	-1.2272087065730701	1.49087302621383	-0.133929834031666	3.1339762039682
CEMBA171212_4B_ATTCAGAAGAACGGTATCCGGTAAATAGAGGC	CEMBA171212_4B	ATTCAGAAGAACGGTATCCGGTAAATAGAGGC	24782	23095	23058	10662	0	Sst_Man1a	19.647033896046104	20.488475346351603	5.57607699189279	-10.178792678262301
CEMBA171212_4B_ATTCAGAAGAACGGTATCCGGTAAGTACTGAC	CEMBA171212_4B	ATTCAGAAGAACGGTATCCGGTAAGTACTGAC	27748	25836	25788	12219	0	Pv_Ntf3_Trim63	11.785970486853099	23.428456960254003	5.38643777358881	-11.037091999983302
CEMBA171212_4B_ATTCAGAAGAACGGTATGCCTTACCCTATCCT	CEMBA171212_4B	ATTCAGAAGAACGGTATGCCTTACCCTATCCT	64326	61071	61007	29210	0	L6.IT	-6.61485359261454	3.0374292934002503	-0.27557709549019704	3.59198774291034
CEMBA171212_4B_ATTCAGAAGAACGGTATTACGACCTAATCTTA	CEMBA171212_4B	ATTCAGAAGAACGGTATTACGACCTAATCTTA	16930	15884	15871	7788	0	L6.IT	-1.5518587545407598	-2.6406916155986	0.846016556145249	3.3733139752957007
CEMBA171212_4B_ATTCAGAAGAACGGTATTGGAAGTCCTATCCT	CEMBA171212_4B	ATTCAGAAGAACGGTATTGGAAGTCCTATCCT	21665	19910	19890	9030	0	ASC	16.1462187048625	-8.94562474191633	-6.84935725130679	-2.9062014562000202
CEMBA171212_4B_ATTCAGAAGAACGGTATTGGAAGTGTACTGAC	CEMBA171212_4B	ATTCAGAAGAACGGTATTGGAAGTGTACTGAC	8598	7659	7647	3460	0	MGC	27.045677074161702	-3.36416662811922	-1.69678955804113	14.8429581242825
CEMBA171212_4B_ATTCAGAAGAATTACGAACGAACGGGCTCTGA	CEMBA171212_4B	ATTCAGAAGAATTACGAACGAACGGGCTCTGA	4104	3842	3837	1827	0	OGC	-13.2937777891829	22.0193910103848	-13.3427116817257	-0.758198920149707
CEMBA171212_4B_ATTCAGAAGAATTACGAAGAGATGATAGAGGC	CEMBA171212_4B	ATTCAGAAGAATTACGAAGAGATGATAGAGGC	42754	39618	39584	20623	0	L6.CT	9.278687370235609	0.7852796006166829	-1.9533732588765702	-5.436949775576349
CEMBA171212_4B_ATTCAGAAGAATTACGAAGAGATGCCTATCCT	CEMBA171212_4B	ATTCAGAAGAATTACGAAGAGATGCCTATCCT	38093	35880	35832	19349	0	L5.IT.b	-0.329069084187731	-5.317879118026889	0.386704989892216	4.03334120110514
CEMBA171212_4B_ATTCAGAAGAATTACGAATGACGTATAGAGGC	CEMBA171212_4B	ATTCAGAAGAATTACGAATGACGTATAGAGGC	19957	18699	18669	11359	0	L6.CT	12.4673234828277	7.21255167412217	-1.47754497207138	-4.92330532333314
CEMBA171212_4B_ATTCAGAAGAATTACGATAGCCTTGTACTGAC	CEMBA171212_4B	ATTCAGAAGAATTACGATAGCCTTGTACTGAC	2649	2488	2485	2246	0	ASC	15.3542655090979	-13.776488482523902	-7.67431883509159	0.39511682576808793
CEMBA171212_4B_ATTCAGAAGAATTACGATTCGTTGGGCTCTGA	CEMBA171212_4B	ATTCAGAAGAATTACGATTCGTTGGGCTCTGA	12629	11791	11782	5881	0	L6.CT	12.2331121095252	8.91687460780231	-0.8577522642876371	-3.91544566024025
CEMBA171212_4B_ATTCAGAAGAATTACGCGAATTCCATAGAGGC	CEMBA171212_4B	ATTCAGAAGAATTACGCGAATTCCATAGAGGC	12246	11499	11480	5392	0	OGC	-13.9782520485287	11.848240293978698	-13.052400912018301	-4.20506802373108
CEMBA171212_4B_ATTCAGAAGAATTACGCGAATTCCCAGGACGT	CEMBA171212_4B	ATTCAGAAGAATTACGCGAATTCCCAGGACGT	11418	10506	10492	5033	0	MGC	28.342620740530897	-1.2731777020264199	-1.2579421868573102	14.8945937202067
CEMBA171212_4B_ATTCAGAAGAATTACGCGAATTCCTAATCTTA	CEMBA171212_4B	ATTCAGAAGAATTACGCGAATTCCTAATCTTA	24931	23421	23385	10874	0	L6.CT	8.14611693140666	7.97300133114139	-1.70241347532903	-4.98993368988885
CEMBA171212_4B_ATTCAGAAGAATTACGGAAGTATGATAGAGGC	CEMBA171212_4B	ATTCAGAAGAATTACGGAAGTATGATAGAGGC	8331	7661	7652	3648	0	OGC	-14.559461192712	16.6329341908784	-13.355614530478801	-3.1188678870600097
CEMBA171212_4B_ATTCAGAAGAATTACGGGATACTACCTATCCT	CEMBA171212_4B	ATTCAGAAGAATTACGGGATACTACCTATCCT	48226	45509	45442	21476	0	Endo	-3.7295258574844103	-5.09457390737518	-7.16226972008742	7.35222008313469
CEMBA171212_4B_ATTCAGAAGAATTACGTAAGATCCCCTATCCT	CEMBA171212_4B	ATTCAGAAGAATTACGTAAGATCCCCTATCCT	25724	24252	24224	13100	0	L5.IT.b	-1.70601438599189	-10.382515869344902	0.726854098547919	3.9904108586652303
CEMBA171212_4B_ATTCAGAAGAATTACGTCCGGTAACCTATCCT	CEMBA171212_4B	ATTCAGAAGAATTACGTCCGGTAACCTATCCT	29601	27441	27406	12997	0	L5.IT.b	-1.4245266935531202	-4.76332772540834	-12.8767999178371	-5.28771875808863
CEMBA171212_4B_ATTCAGAAGAATTACGTGCCTTACATAGAGGC	CEMBA171212_4B	ATTCAGAAGAATTACGTGCCTTACATAGAGGC	26549	25079	25047	13692	0	L5.IT.b	0.0473393541145707	-4.69399461930625	0.568525477611982	3.95843819701936
CEMBA171212_4B_ATTCAGAAGAATTACGTGCCTTACCAGGACGT	CEMBA171212_4B	ATTCAGAAGAATTACGTGCCTTACCAGGACGT	44679	41817	41776	22048	0	L23.c	-15.1232392728598	-16.1847971074791	7.81448413344411	2.71309496070753
CEMBA171212_4B_ATTCAGAAGAATTACGTGCCTTACCCTATCCT	CEMBA171212_4B	ATTCAGAAGAATTACGTGCCTTACCCTATCCT	5993	5526	5512	2995	0	OGC	-14.689649215143302	10.1149208793861	-13.4151666998091	-2.08482028034414
CEMBA171212_4B_ATTCAGAAGAATTACGTTACGACCAGGCGAAG	CEMBA171212_4B	ATTCAGAAGAATTACGTTACGACCAGGCGAAG	8906	8357	8351	3972	0	L6.IT	-1.6501756374672698	-0.7523543731439841	1.2271038854126999	3.03504078631096
CEMBA171212_4B_ATTCAGAAGAATTACGTTACGACCCAGGACGT	CEMBA171212_4B	ATTCAGAAGAATTACGTTACGACCCAGGACGT	18449	17275	17257	8003	0	OGC	-10.2159114280918	13.625302971618499	-12.876742678139601	-5.25934133773537
CEMBA171212_4B_ATTCAGAAGAATTACGTTGGAAGTGTACTGAC	CEMBA171212_4B	ATTCAGAAGAATTACGTTGGAAGTGTACTGAC	24300	22811	22785	11010	0	ASC	14.172966017715499	-15.6976520516169	-6.893511406788349	-3.4378651402908904
CEMBA171212_4B_ATTCAGAAGCAACCTAAACGAACGGGCTCTGA	CEMBA171212_4B	ATTCAGAAGCAACCTAAACGAACGGGCTCTGA	23488	21988	21973	10191	0	ASC	12.9345184195526	-15.403911883235303	-6.862372327160849	-3.30141254096444
CEMBA171212_4B_ATTCAGAAGCAACCTAAAGAGATGCAGGACGT	CEMBA171212_4B	ATTCAGAAGCAACCTAAAGAGATGCAGGACGT	35934	33966	33903	15573	0	L6.IT	-2.7733745394780898	5.80479084374192	-0.3127691188911	2.7221204535067898
CEMBA171212_4B_ATTCAGAAGCAACCTAAATGACGTATAGAGGC	CEMBA171212_4B	ATTCAGAAGCAACCTAAATGACGTATAGAGGC	33177	31317	31284	14626	0	L6.IT	-7.119640143553361	2.60109470777043	0.182516176904005	3.06427883869977
CEMBA171212_4B_ATTCAGAAGCAACCTAAGGATAACCCTATCCT	CEMBA171212_4B	ATTCAGAAGCAACCTAAGGATAACCCTATCCT	9761	9000	8989	4261	0	OGC	-6.85782589949456	12.9807660378087	-13.079424137406	-3.59618131920065
CEMBA171212_4B_ATTCAGAAGCAACCTAAGGATAACGGCTCTGA	CEMBA171212_4B	ATTCAGAAGCAACCTAAGGATAACGGCTCTGA	10801	9840	9836	4430	0	OGC	-16.2645788922753	18.9630541803608	-13.236895102699801	-3.8940602624683796
CEMBA171212_4B_ATTCAGAAGCAACCTAATTCGTTGGGCTCTGA	CEMBA171212_4B	ATTCAGAAGCAACCTAATTCGTTGGGCTCTGA	12726	11911	11896	5482	0	ASC	17.7692398666724	-19.438505957776	-7.13899009566866	-1.97665015891348
CEMBA171212_4B_ATTCAGAAGCAACCTAGAAGTATGATAGAGGC	CEMBA171212_4B	ATTCAGAAGCAACCTAGAAGTATGATAGAGGC	12292	11410	11388	5742	0	MGC	33.5519773399036	-2.73073482121714	-1.1042413856178799	14.9636967527814
CEMBA171212_4B_ATTCAGAAGCAACCTAGAAGTATGCAGGACGT	CEMBA171212_4B	ATTCAGAAGCAACCTAGAAGTATGCAGGACGT	16899	15984	15969	8051	0	OGC	-13.472872655875301	13.1285206138562	-12.937184098854802	-5.37994126413172
CEMBA171212_4B_ATTCAGAAGCAACCTAGAAGTATGTAATCTTA	CEMBA171212_4B	ATTCAGAAGCAACCTAGAAGTATGTAATCTTA	11195	10551	10535	5231	0	L23.b	-17.2536136856212	-0.9625847535837441	6.28287342884616	2.51151627688538
CEMBA171212_4B_ATTCAGAAGCAACCTAGGATACTACCTATCCT	CEMBA171212_4B	ATTCAGAAGCAACCTAGGATACTACCTATCCT	32830	30435	30400	14299	0	L6.CT	17.2373956937623	2.65147092447492	-1.7808504263691203	-4.98993349227689
CEMBA171212_4B_ATTCAGAAGCAACCTAGGATACTAGGCTCTGA	CEMBA171212_4B	ATTCAGAAGCAACCTAGGATACTAGGCTCTGA	60831	57924	57869	26380	0	L6.IT	-4.8855800063188095	3.31374208816329	-0.32505580587211896	3.47190587252177
CEMBA171212_4B_ATTCAGAAGCAACCTATAAGATCCATAGAGGC	CEMBA171212_4B	ATTCAGAAGCAACCTATAAGATCCATAGAGGC	60349	57329	57266	26808	0	L6.IT	0.265489424018987	4.747591100042929	-0.529912061319885	2.912621120435
CEMBA171212_4B_ATTCAGAAGCAACCTATAAGATCCCCTATCCT	CEMBA171212_4B	ATTCAGAAGCAACCTATAAGATCCCCTATCCT	20795	19369	19348	8959	0	L23.c	-9.24207056568765	-15.5486738452837	5.7161177139718795	4.42443154762654
CEMBA171212_4B_ATTCAGAAGCAACCTATAAGATCCGGCTCTGA	CEMBA171212_4B	ATTCAGAAGCAACCTATAAGATCCGGCTCTGA	3222	2768	2767	1283	0	MGC	23.493866537979102	0.963655691223153	-2.77440177139702	13.9044418010405
CEMBA171212_4B_ATTCAGAAGCAACCTATCCGGTAACCTATCCT	CEMBA171212_4B	ATTCAGAAGCAACCTATCCGGTAACCTATCCT	37935	35430	35376	16728	0	L5.IT.b	-0.771435452361617	-3.87718515757221	0.388729586280148	3.8515722256797598
CEMBA171212_4B_ATTCAGAAGCAACCTATGCCTTACCAGGACGT	CEMBA171212_4B	ATTCAGAAGCAACCTATGCCTTACCAGGACGT	18792	17713	17677	8174	0	OPC	-5.82511262559469	28.993757726539897	-8.814114479171721	-9.99748598470901
CEMBA171212_4B_ATTCAGAAGCAACCTATTCATCCAAGGCGAAG	CEMBA171212_4B	ATTCAGAAGCAACCTATTCATCCAAGGCGAAG	13907	13051	13033	5860	0	L6.CT	15.114887589229697	5.131797847605809	-0.8614794244080749	-4.33692392564629
CEMBA171212_4B_ATTCAGAAGCAACCTATTGGAAGTTAATCTTA	CEMBA171212_4B	ATTCAGAAGCAACCTATTGGAAGTTAATCTTA	3384	3009	3004	1348	0	MGC	26.3048961719977	2.95950296404991	-2.80788750536536	14.8744616853947
CEMBA171212_4B_ATTCAGAAGCCTCAATAACGAACGTAATCTTA	CEMBA171212_4B	ATTCAGAAGCCTCAATAACGAACGTAATCTTA	34266	32208	32159	14457	0	L5.IT.b	2.20718890206789	-10.357642678696699	3.23296772101233	5.48025557793498
CEMBA171212_4B_ATTCAGAAGCCTCAATAAGAGATGCAGGACGT	CEMBA171212_4B	ATTCAGAAGCCTCAATAAGAGATGCAGGACGT	11605	10908	10884	4953	0	OPC	-6.397568679223371	32.1577433417203	-8.26097451646652	-9.754630663613039
CEMBA171212_4B_ATTCAGAAGCCTCAATAAGAGATGGTACTGAC	CEMBA171212_4B	ATTCAGAAGCCTCAATAAGAGATGGTACTGAC	56018	52114	52063	24006	0	L23.c	-16.1416833292723	-16.3327430182662	8.47971031705616	1.88240636702499
CEMBA171212_4B_ATTCAGAAGCCTCAATAAGAGATGTATAGCCT	CEMBA171212_4B	ATTCAGAAGCCTCAATAAGAGATGTATAGCCT	44327	41739	41687	19398	0	L6.CT	9.61328898091937	5.87038597721454	-1.8807065473920899	-5.11938099766092
CEMBA171212_4B_ATTCAGAAGCCTCAATATTCGTTGATAGAGGC	CEMBA171212_4B	ATTCAGAAGCCTCAATATTCGTTGATAGAGGC	27321	25496	25468	11251	0	OGC	-15.9405046158604	14.715075058008	-12.6695946263239	-5.597507267679809
CEMBA171212_4B_ATTCAGAAGCCTCAATCGAATTCCATAGAGGC	CEMBA171212_4B	ATTCAGAAGCCTCAATCGAATTCCATAGAGGC	64279	60132	60067	26929	0	L4	-1.04606546623491	-23.932862033113604	5.343172823470661	6.496558679444781
CEMBA171212_4B_ATTCAGAAGCCTCAATCGAATTCCCCTATCCT	CEMBA171212_4B	ATTCAGAAGCCTCAATCGAATTCCCCTATCCT	48782	45580	45529	20645	0	L6.CT	10.67048111418	7.236125216552731	-1.8755791924241798	-4.3082494799536
CEMBA171212_4B_ATTCAGAAGCCTCAATGAAGTATGATAGAGGC	CEMBA171212_4B	ATTCAGAAGCCTCAATGAAGTATGATAGAGGC	63485	60179	60094	29450	0	L6.IT	-0.9749071982887471	1.54458428242441	-0.0749050756422695	3.4435233947905295
CEMBA171212_4B_ATTCAGAAGCCTCAATGAAGTATGCCTATCCT	CEMBA171212_4B	ATTCAGAAGCCTCAATGAAGTATGCCTATCCT	36211	34206	34171	16977	0	L6.IT	-3.6077351475881	-0.203289434417588	0.0990230700120019	3.32041513816724
CEMBA171212_4B_ATTCAGAAGCCTCAATGGATACTAAGGCGAAG	CEMBA171212_4B	ATTCAGAAGCCTCAATGGATACTAAGGCGAAG	11619	10950	10929	4798	0	L23.b	-12.3288089080519	-5.4326940776135	6.57807229729511	2.3179048499286403
CEMBA171212_4B_ATTCAGAAGCCTCAATGGATACTAGTACTGAC	CEMBA171212_4B	ATTCAGAAGCCTCAATGGATACTAGTACTGAC	13111	11835	11797	5587	0	Other	2.3679007036238198	9.00534292306502	0.547706525028822	-5.4012955598165
CEMBA171212_4B_ATTCAGAAGCCTCAATGGTTAGACGGCTCTGA	CEMBA171212_4B	ATTCAGAAGCCTCAATGGTTAGACGGCTCTGA	57522	54748	54699	31321	0	L5.IT.b	-0.824389648509603	-13.1625913645955	0.0545865994400173	4.5361996015443
CEMBA171212_4B_ATTCAGAAGCCTCAATGGTTAGACGTACTGAC	CEMBA171212_4B	ATTCAGAAGCCTCAATGGTTAGACGTACTGAC	12324	11582	11567	6364	0	OGC	-13.9814671951547	13.378809393527998	-13.020164246489902	-4.9510172921042
CEMBA171212_4B_ATTCAGAAGCCTCAATTCCGGTAACCTATCCT	CEMBA171212_4B	ATTCAGAAGCCTCAATTCCGGTAACCTATCCT	38546	36435	36396	17385	0	L4	-7.88655008473102	-17.502824293259	5.5712791304048705	5.93261766422107
CEMBA171212_4B_ATTCAGAAGCCTCAATTCCGGTAATAATCTTA	CEMBA171212_4B	ATTCAGAAGCCTCAATTCCGGTAATAATCTTA	18486	17300	17280	8262	0	L6.CT	8.134891112700549	7.140421174535849	-1.25700668925788	-4.40858892102981
CEMBA171212_4B_ATTCAGAAGCCTCAATTGCCTTACCCTATCCT	CEMBA171212_4B	ATTCAGAAGCCTCAATTGCCTTACCCTATCCT	67055	63231	63163	29107	0	Lamp5_Mettl21e	-1.34579287479472	0.44264163370454207	0.224062196377595	3.37191214493296
CEMBA171212_4B_ATTCAGAAGCCTCAATTTCATCCAATAGAGGC	CEMBA171212_4B	ATTCAGAAGCCTCAATTTCATCCAATAGAGGC	145896	138211	138074	59991	0	L5.PT	24.891182509327898	9.67715210188595	10.4167898869211	-4.96270970301189
CEMBA171212_4B_ATTCAGAAGCCTCAATTTGGAAGTGTACTGAC	CEMBA171212_4B	ATTCAGAAGCCTCAATTTGGAAGTGTACTGAC	42675	40162	40119	18123	0	L5.IT.b	4.23609072439457	-5.734215650439559	0.651641468114559	4.147941981756779
CEMBA171212_4B_ATTCAGAAGCCTCAATTTGGAAGTTAATCTTA	CEMBA171212_4B	ATTCAGAAGCCTCAATTTGGAAGTTAATCTTA	12732	11875	11865	4917	0	OGC	-7.4434292895251	18.4903161194633	-13.2088346292677	-4.17892184678612
CEMBA171212_4B_ATTCAGAAGCGTAGTAAAGGAGTAGGCTCTGA	CEMBA171212_4B	ATTCAGAAGCGTAGTAAAGGAGTAGGCTCTGA	32849	30649	30604	14098	0	L6.CT	12.377656040798199	0.5140204062537	-1.6499546495225301	-5.50804416899644
CEMBA171212_4B_ATTCAGAAGCGTAGTACGTCTAATCCTATCCT	CEMBA171212_4B	ATTCAGAAGCGTAGTACGTCTAATCCTATCCT	41439	39026	38984	19097	0	L5.IT.a	0.529787898740692	-21.2241284057921	5.2671545817435	6.3146977138727705
CEMBA171212_4B_ATTCAGAAGCGTAGTACGTCTAATGTACTGAC	CEMBA171212_4B	ATTCAGAAGCGTAGTACGTCTAATGTACTGAC	10926	9958	9935	4665	0	MGC	27.7771888926357	-1.86102982391499	-1.28016087645697	14.943221497843599
CEMBA171212_4B_ATTCAGAAGCGTAGTAGCGTAAGATATAGCCT	CEMBA171212_4B	ATTCAGAAGCGTAGTAGCGTAAGATATAGCCT	45412	43053	43016	20255	0	L4	-7.354365225334309	-17.9540005439281	5.55891752361083	6.152217959501389
CEMBA171212_4B_ATTCAGAAGCGTAGTATCGACTAGTAATCTTA	CEMBA171212_4B	ATTCAGAAGCGTAGTATCGACTAGTAATCTTA	22101	20842	20826	9841	0	Pv_Ntf3_Trim63	11.5227822185132	22.018144382812	5.4922619757412505	-11.4926580355634
CEMBA171212_4B_ATTCAGAAGCGTAGTATTATGCGAATAGAGGC	CEMBA171212_4B	ATTCAGAAGCGTAGTATTATGCGAATAGAGGC	8763	8208	8196	3653	0	OGC	-9.75274841116393	18.052536979866602	-13.535222555799198	-3.33100918849271
CEMBA171212_4B_ATTCAGAAGCGTAGTATTATGCGAGTACTGAC	CEMBA171212_4B	ATTCAGAAGCGTAGTATTATGCGAGTACTGAC	9149	8321	8306	3812	0	MGC	30.8090578000415	1.88878873875656	-1.5234429768392	14.8816781943822
CEMBA171212_4B_ATTCAGAAGCGTAGTATTATGCGATAATCTTA	CEMBA171212_4B	ATTCAGAAGCGTAGTATTATGCGATAATCTTA	22746	21479	21457	9743	0	L6.IT	0.48131771118296707	1.70441368175603	0.31246990387018	2.17737814908161
CEMBA171212_4B_ATTCAGAAGCTCATGAAAGGAGTACAGGACGT	CEMBA171212_4B	ATTCAGAAGCTCATGAAAGGAGTACAGGACGT	24270	22574	22553	10553	0	OPC	-4.91636690518484	28.6963365289611	-8.948791750013891	-9.994220331234779
CEMBA171212_4B_ATTCAGAAGCTCATGAAAGGAGTACCTATCCT	CEMBA171212_4B	ATTCAGAAGCTCATGAAAGGAGTACCTATCCT	17651	15354	15340	6871	0	OGC	-3.88378324421331	13.9297280581055	-12.7562253022447	-3.76764487873757
CEMBA171212_4B_ATTCAGAAGCTCATGAAAGGCTATCCTATCCT	CEMBA171212_4B	ATTCAGAAGCTCATGAAAGGCTATCCTATCCT	10220	9534	9519	4413	0	OGC	-14.5048458666224	17.239969354190098	-13.491144063537199	-3.52742360536358
CEMBA171212_4B_ATTCAGAAGCTCATGAAAGGCTATTATAGCCT	CEMBA171212_4B	ATTCAGAAGCTCATGAAAGGCTATTATAGCCT	19401	18428	18412	9112	0	OGC	-10.3586336126149	17.052750994998	-12.747172045623401	-5.54459343184264
CEMBA171212_4B_ATTCAGAAGCTCATGAACTGCATAAGGCGAAG	CEMBA171212_4B	ATTCAGAAGCTCATGAACTGCATAAGGCGAAG	8626	7972	7959	3804	0	L23.b	-9.25536078098022	-12.7142897204126	5.75542989652808	2.86463033504022
CEMBA171212_4B_ATTCAGAAGCTCATGAACTGCATACCTATCCT	CEMBA171212_4B	ATTCAGAAGCTCATGAACTGCATACCTATCCT	57510	54700	54643	24931	0	Pv_Ntf3_Trim63	8.95106289038582	28.886560247650298	6.162139560649919	-11.358895547370699
CEMBA171212_4B_ATTCAGAAGCTCATGAACTGCATAGTACTGAC	CEMBA171212_4B	ATTCAGAAGCTCATGAACTGCATAGTACTGAC	90023	84907	84810	41047	0	L23.c	-15.195423658810999	-12.6037846158126	8.39796721626621	3.1392087693375297
CEMBA171212_4B_ATTCAGAAGCTCATGACGTCTAATATAGAGGC	CEMBA171212_4B	ATTCAGAAGCTCATGACGTCTAATATAGAGGC	30212	28229	28188	13167	0	L6.CT	17.4537800912637	5.59826480698858	-1.74447226126317	-4.98862212637296
CEMBA171212_4B_ATTCAGAAGCTCATGACGTCTAATTATAGCCT	CEMBA171212_4B	ATTCAGAAGCTCATGACGTCTAATTATAGCCT	35962	33931	33888	17895	0	L23.b	-15.524377760290802	-1.91268909113134	7.89910804955791	3.2927607443957205
CEMBA171212_4B_ATTCAGAAGCTCATGACTAAGCCTCAGGACGT	CEMBA171212_4B	ATTCAGAAGCTCATGACTAAGCCTCAGGACGT	9044	8139	8126	3906	0	MGC	26.832667822045302	-2.31209267073302	-1.73035965756098	14.8481689357129
CEMBA171212_4B_ATTCAGAAGCTCATGACTCTCTATTAATCTTA	CEMBA171212_4B	ATTCAGAAGCTCATGACTCTCTATTAATCTTA	6669	6175	6165	2628	0	MGC	32.1095134486926	-3.2531735422518904	-2.13705971745346	15.1123772673891
CEMBA171212_4B_ATTCAGAAGCTCATGAGAGCCTTAGGCTCTGA	CEMBA171212_4B	ATTCAGAAGCTCATGAGAGCCTTAGGCTCTGA	3364	3135	3131	1484	0	OGC	-20.6447472829968	16.7155774918682	-12.797753677556699	-0.221092561139893
CEMBA171212_4B_ATTCAGAAGCTCATGAGAGCCTTAGTACTGAC	CEMBA171212_4B	ATTCAGAAGCTCATGAGAGCCTTAGTACTGAC	40861	38604	38571	18402	0	Vip_Hcls1	9.35253131978555	16.3307395913202	6.61386104689013	-6.8334322317247995
CEMBA171212_4B_ATTCAGAAGCTCATGAGAGCCTTATAATCTTA	CEMBA171212_4B	ATTCAGAAGCTCATGAGAGCCTTATAATCTTA	20591	19481	19455	9399	0	L4	-3.4559527681247206	-24.879316686861202	5.2828820485987595	5.613828263681411
CEMBA171212_4B_ATTCAGAAGCTCATGAGTAAGGAGCAGGACGT	CEMBA171212_4B	ATTCAGAAGCTCATGAGTAAGGAGCAGGACGT	16756	15759	15740	7579	0	OPC	-4.2478614977936	28.994901445529198	-8.60554702610863	-9.894530903065151
CEMBA171212_4B_ATTCAGAAGCTCATGAGTAAGGAGCCTATCCT	CEMBA171212_4B	ATTCAGAAGCTCATGAGTAAGGAGCCTATCCT	13370	12216	12206	5870	0	ASC	12.9484004221666	-11.563392851812901	-7.14744120347196	-1.92969922547546
CEMBA171212_4B_ATTCAGAAGCTCATGATATCCTCTCCTATCCT	CEMBA171212_4B	ATTCAGAAGCTCATGATATCCTCTCCTATCCT	71886	68178	68106	32093	0	L23.b	-9.67968640936456	-1.2767020528686202	8.46224645570995	3.5289922084795804
CEMBA171212_4B_ATTCAGAAGCTCATGATATCCTCTTAATCTTA	CEMBA171212_4B	ATTCAGAAGCTCATGATATCCTCTTAATCTTA	10339	9645	9635	4519	0	Vip_Chat	9.6261716775195	13.907214762149598	5.54316608169251	-7.273817391634309
CEMBA171212_4B_ATTCAGAAGCTCATGATTCTAGCTATAGAGGC	CEMBA171212_4B	ATTCAGAAGCTCATGATTCTAGCTATAGAGGC	20676	19093	19070	8515	0	OGC	-12.307770878860001	13.876773780768499	-12.88135987564	-5.22670895554771
CEMBA171212_4B_ATTCAGAAGGACTCCTAAGGCTATCCTATCCT	CEMBA171212_4B	ATTCAGAAGGACTCCTAAGGCTATCCTATCCT	16201	15015	14994	6640	0	ASC	15.5572556025671	-10.4671877479866	-6.880546754701131	-2.2515965365741404
CEMBA171212_4B_ATTCAGAAGGACTCCTACTGCATAATAGAGGC	CEMBA171212_4B	ATTCAGAAGGACTCCTACTGCATAATAGAGGC	27250	25559	25510	12254	0	L6.CT	14.6406366971544	-1.47850786352083	-1.4673598721795902	-5.534404765009099
CEMBA171212_4B_ATTCAGAAGGACTCCTACTGCATACCTATCCT	CEMBA171212_4B	ATTCAGAAGGACTCCTACTGCATACCTATCCT	32997	31248	31210	14326	0	L4	-2.3774762572443	-24.6010629787472	5.09455976334607	6.11662809254097
CEMBA171212_4B_ATTCAGAAGGACTCCTACTGCATAGTACTGAC	CEMBA171212_4B	ATTCAGAAGGACTCCTACTGCATAGTACTGAC	13707	12704	12693	5896	0	MGC	29.6967791206781	-4.35958657312996	-1.10141705511633	14.9253631862498
CEMBA171212_4B_ATTCAGAAGGACTCCTATCTGAGTCCTATCCT	CEMBA171212_4B	ATTCAGAAGGACTCCTATCTGAGTCCTATCCT	33959	32054	32013	15027	0	L23.c	-18.7313454098642	-15.1724333951174	7.3753463339920105	2.11058421570546
CEMBA171212_4B_ATTCAGAAGGACTCCTCCTAGAGTTATAGCCT	CEMBA171212_4B	ATTCAGAAGGACTCCTCCTAGAGTTATAGCCT	11494	10303	10285	4717	0	MGC	30.601006497079602	-1.24060195067499	-1.38262447688082	14.913582341368802
CEMBA171212_4B_ATTCAGAAGGACTCCTCTAAGCCTCCTATCCT	CEMBA171212_4B	ATTCAGAAGGACTCCTCTAAGCCTCCTATCCT	21624	19789	19762	9363	0	ASC	14.5131559869158	-9.340637574725589	-6.86604551136123	-2.9820060496026897
CEMBA171212_4B_ATTCAGAAGGACTCCTCTCTCTATCAGGACGT	CEMBA171212_4B	ATTCAGAAGGACTCCTCTCTCTATCAGGACGT	11203	9225	9213	7396	0	Other	-2.13983263867504	11.5653290582198	-3.3933499509399105	3.8390677352263998
CEMBA171212_4B_ATTCAGAAGGACTCCTCTCTCTATGTACTGAC	CEMBA171212_4B	ATTCAGAAGGACTCCTCTCTCTATGTACTGAC	5902	5614	5612	5318	0	L5.IT.a	-1.19979681946909	-19.175978456204103	1.5577020584757701	3.8772500229454905
CEMBA171212_4B_ATTCAGAAGGACTCCTCTCTCTATTAATCTTA	CEMBA171212_4B	ATTCAGAAGGACTCCTCTCTCTATTAATCTTA	1170	1106	1105	1025	0	L4	-3.8033145566402995	-21.293458533438102	3.7672280469696497	2.47152615171841
CEMBA171212_4B_ATTCAGAAGGACTCCTGCGTAAGACAGGACGT	CEMBA171212_4B	ATTCAGAAGGACTCCTGCGTAAGACAGGACGT	7632	6937	6924	3240	0	MGC	31.971008792711302	-4.1005099405455	-1.75200169390481	14.8863463355891
CEMBA171212_4B_ATTCAGAAGGACTCCTGTAAGGAGAGGCGAAG	CEMBA171212_4B	ATTCAGAAGGACTCCTGTAAGGAGAGGCGAAG	3518	3290	3282	1593	0	L6.CT	18.4028225484374	2.08275488258396	0.733955371671794	-3.9318060033757
CEMBA171212_4B_ATTCAGAAGGACTCCTGTAAGGAGTAATCTTA	CEMBA171212_4B	ATTCAGAAGGACTCCTGTAAGGAGTAATCTTA	10313	9679	9664	4295	0	OGC	-14.829142652914	13.002156770411	-13.402090063615198	-3.8107469365304305
CEMBA171212_4B_ATTCAGAAGGACTCCTTCGACTAGATAGAGGC	CEMBA171212_4B	ATTCAGAAGGACTCCTTCGACTAGATAGAGGC	7277	6807	6802	5669	0	L5.IT.b	6.77564519604783	-10.534276624901802	1.70643017727975	4.23804845787504
CEMBA171212_4B_ATTCAGAAGGACTCCTTCGACTAGCCTATCCT	CEMBA171212_4B	ATTCAGAAGGACTCCTTCGACTAGCCTATCCT	14573	13771	13761	11737	0	Pv_Vsig2	1.81522266279546	12.5476664646828	5.75729176690947	-10.2928508533534
CEMBA171212_4B_ATTCAGAAGGACTCCTTCGACTAGGTACTGAC	CEMBA171212_4B	ATTCAGAAGGACTCCTTCGACTAGGTACTGAC	23378	21661	21643	17898	0	L6.CT	7.702446713618291	1.26034517023714	-2.10572794190599	-4.38790408678305
CEMBA171212_4B_ATTCAGAAGGACTCCTTCTCTCCGAGGCGAAG	CEMBA171212_4B	ATTCAGAAGGACTCCTTCTCTCCGAGGCGAAG	11063	10416	10392	5213	0	Pv_Ntf3_Trim63	12.8335972786305	24.4002145013203	4.659676031867191	-10.664273720477
CEMBA171212_4B_ATTCAGAAGGACTCCTTCTCTCCGCAGGACGT	CEMBA171212_4B	ATTCAGAAGGACTCCTTCTCTCCGCAGGACGT	34696	32282	32245	15813	0	Other	-2.2633882822765403	11.4664408442782	-3.1435063745891405	3.4780907673815205
CEMBA171212_4B_ATTCAGAAGGACTCCTTCTCTCCGCCTATCCT	CEMBA171212_4B	ATTCAGAAGGACTCCTTCTCTCCGCCTATCCT	5070	4473	4464	2243	0	MGC	30.6030152633497	-0.21381004172892398	-2.31374704863136	14.563493454372699
CEMBA171212_4B_ATTCAGAAGGACTCCTTCTCTCCGTAATCTTA	CEMBA171212_4B	ATTCAGAAGGACTCCTTCTCTCCGTAATCTTA	8532	7585	7579	3769	0	OGC	-3.3922894972290294	13.9471234509313	-12.4061951303637	-2.36890580682768
CEMBA171212_4B_ATTCAGAAGGACTCCTTTATGCGACCTATCCT	CEMBA171212_4B	ATTCAGAAGGACTCCTTTATGCGACCTATCCT	46202	43499	43440	20742	0	Other	2.04314821268946	7.49820129419283	-1.6207149453840601	-5.579955654644741
CEMBA171212_4B_ATTCAGAAGGACTCCTTTATGCGATAATCTTA	CEMBA171212_4B	ATTCAGAAGGACTCCTTTATGCGATAATCTTA	13091	12286	12272	5792	0	Vip_Hcls1	5.6277905717745496	16.430805716538902	5.88484977132834	-6.94330367306659
CEMBA171212_4B_ATTCAGAAGGACTCCTTTCTAGCTTATAGCCT	CEMBA171212_4B	ATTCAGAAGGACTCCTTTCTAGCTTATAGCCT	45760	43761	43710	20367	0	L23.b	-15.491012678515501	-4.4842999537234105	8.22135026967627	2.70852862090065
CEMBA171212_4B_ATTCAGAAGGAGCTACAAGGAGTACAGGACGT	CEMBA171212_4B	ATTCAGAAGGAGCTACAAGGAGTACAGGACGT	18058	16446	16417	7765	0	OPC	-2.6251789288864704	26.1357136722197	-8.69278546967728	-9.81113938071215
CEMBA171212_4B_ATTCAGAAGGAGCTACCCTAGAGTAGGCGAAG	CEMBA171212_4B	ATTCAGAAGGAGCTACCCTAGAGTAGGCGAAG	2495	2311	2306	1094	0	L6.IT	-7.425413729476629	2.02867339417108	2.7758463828510997	2.3739454045349504
CEMBA171212_4B_ATTCAGAAGGAGCTACCGTCTAATCCTATCCT	CEMBA171212_4B	ATTCAGAAGGAGCTACCGTCTAATCCTATCCT	31616	29391	29369	13981	0	L6.CT	13.7875381024067	-0.257817443368761	-1.6373094377782198	-5.2356866059545
CEMBA171212_4B_ATTCAGAAGGAGCTACGCGTAAGAGTACTGAC	CEMBA171212_4B	ATTCAGAAGGAGCTACGCGTAAGAGTACTGAC	47287	44666	44612	21074	0	L5.PT	29.658505215557998	10.2784660503097	10.1526436342844	-5.02567491265033
CEMBA171212_4B_ATTCAGAAGGAGCTACGTAAGGAGCCTATCCT	CEMBA171212_4B	ATTCAGAAGGAGCTACGTAAGGAGCCTATCCT	38643	35859	35803	16890	0	L6.CT	5.081157887091639	7.24282022199148	-1.64063251573349	-4.7515181471561
CEMBA171212_4B_ATTCAGAAGGAGCTACGTAAGGAGGTACTGAC	CEMBA171212_4B	ATTCAGAAGGAGCTACGTAAGGAGGTACTGAC	68995	65846	65781	30014	0	L23.b	-12.326052112648	-3.16201148230245	8.67439755392879	3.1619843423119502
CEMBA171212_4B_ATTCAGAAGGAGCTACTATCCTCTGTACTGAC	CEMBA171212_4B	ATTCAGAAGGAGCTACTATCCTCTGTACTGAC	35498	32919	32868	15634	0	L23.c	-14.3969428739641	-16.1363316150623	7.682451496621949	3.32948785907521
CEMBA171212_4B_ATTCAGAAGGAGCTACTTATGCGAATAGAGGC	CEMBA171212_4B	ATTCAGAAGGAGCTACTTATGCGAATAGAGGC	42000	39423	39383	18127	0	L23.b	-13.787553165307699	-0.19051264052909803	8.322534678185821	2.96554689997006
CEMBA171212_4B_ATTCAGAAGGAGCTACTTCTAGCTGGCTCTGA	CEMBA171212_4B	ATTCAGAAGGAGCTACTTCTAGCTGGCTCTGA	12158	11452	11435	5107	0	ASC	23.9060003836546	-12.505305320023599	-7.155962926081691	-1.9035434541862801
CEMBA171212_4B_ATTCAGAAGTAGAGGAAAGGAGTACCTATCCT	CEMBA171212_4B	ATTCAGAAGTAGAGGAAAGGAGTACCTATCCT	53920	51073	51016	23420	0	L23.c	-15.609805592767199	-13.461627136695002	8.23016627590396	3.2536984159990197
CEMBA171212_4B_ATTCAGAAGTAGAGGAAAGGAGTATATAGCCT	CEMBA171212_4B	ATTCAGAAGTAGAGGAAAGGAGTATATAGCCT	41052	38609	38566	19277	0	L6.CT	12.3800680149488	6.94749019090865	-1.9829637362363899	-5.409480004514821
CEMBA171212_4B_ATTCAGAAGTAGAGGAAAGGCTATGTACTGAC	CEMBA171212_4B	ATTCAGAAGTAGAGGAAAGGCTATGTACTGAC	29679	28107	28071	13397	0	L6.CT	15.712938389786	4.73563935705509	-1.76583057042459	-5.12679543522708
CEMBA171212_4B_ATTCAGAAGTAGAGGAATCTGAGTATAGAGGC	CEMBA171212_4B	ATTCAGAAGTAGAGGAATCTGAGTATAGAGGC	84575	80169	80089	37379	0	L6.CT	9.42580148332119	-2.48914306589662	-2.19045100001283	-5.869480537114249
CEMBA171212_4B_ATTCAGAAGTAGAGGAATCTGAGTCAGGACGT	CEMBA171212_4B	ATTCAGAAGTAGAGGAATCTGAGTCAGGACGT	24236	23014	22991	10948	0	OGC	-12.9448539029233	15.090197100309501	-12.711481445365902	-5.61006119846199
CEMBA171212_4B_ATTCAGAAGTAGAGGAATCTGAGTCCTATCCT	CEMBA171212_4B	ATTCAGAAGTAGAGGAATCTGAGTCCTATCCT	30596	28539	28508	13570	0	L6.CT	17.0466552387274	6.592754667256969	-1.7987364746858898	-4.84640934106958
CEMBA171212_4B_ATTCAGAAGTAGAGGACCTAGAGTGGCTCTGA	CEMBA171212_4B	ATTCAGAAGTAGAGGACCTAGAGTGGCTCTGA	5706	5319	5311	2337	0	OGC	-18.9848130486157	16.6785560445628	-13.1450974111849	-1.7862144389025802
CEMBA171212_4B_ATTCAGAAGTAGAGGACGTCTAATATAGAGGC	CEMBA171212_4B	ATTCAGAAGTAGAGGACGTCTAATATAGAGGC	54915	51492	51432	24532	0	L5.IT.b	-1.56940491093902	-12.054837574708	0.4561667461598571	4.499652225706691
CEMBA171212_4B_ATTCAGAAGTAGAGGACGTCTAATGTACTGAC	CEMBA171212_4B	ATTCAGAAGTAGAGGACGTCTAATGTACTGAC	6379	4427	4388	1997	0	Other	21.1625340352006	10.113560408120199	-5.41576177262383	5.60910352260933
CEMBA171212_4B_ATTCAGAAGTAGAGGACTCTCTATATAGAGGC	CEMBA171212_4B	ATTCAGAAGTAGAGGACTCTCTATATAGAGGC	19267	17389	17371	7804	0	MGC	28.9131908771697	-3.3671964447434197	-0.9176149078867951	14.883673728239998
CEMBA171212_4B_ATTCAGAAGTAGAGGACTCTCTATCAGGACGT	CEMBA171212_4B	ATTCAGAAGTAGAGGACTCTCTATCAGGACGT	26272	24707	24681	10831	0	ASC	16.015333033378198	-15.2589943463765	-6.8898181204526905	-3.3567974591820002
CEMBA171212_4B_ATTCAGAAGTAGAGGACTCTCTATTAATCTTA	CEMBA171212_4B	ATTCAGAAGTAGAGGACTCTCTATTAATCTTA	9883	9042	9026	3898	0	ASC	18.8074329667401	-14.9099406141993	-6.915688008907289	-0.8644659610426589
CEMBA171212_4B_ATTCAGAAGTAGAGGAGCGTAAGACCTATCCT	CEMBA171212_4B	ATTCAGAAGTAGAGGAGCGTAAGACCTATCCT	59797	56670	56601	26651	0	L23.a	-31.911384232948	-6.84848284229473	8.65144563088637	1.7648612455297699
CEMBA171212_4B_ATTCAGAAGTAGAGGAGCGTAAGATAATCTTA	CEMBA171212_4B	ATTCAGAAGTAGAGGAGCGTAAGATAATCTTA	3860	3466	3459	1658	0	MGC	26.3622903525616	3.5172852142170696	-3.25587289266806	15.1125330325251
CEMBA171212_4B_ATTCAGAAGTAGAGGAGTAAGGAGATAGAGGC	CEMBA171212_4B	ATTCAGAAGTAGAGGAGTAAGGAGATAGAGGC	21470	20050	20027	9332	0	OPC	-3.96144857545569	26.3781697866219	-8.87407949398733	-9.83667336419281
CEMBA171212_4B_ATTCAGAAGTAGAGGATATCCTCTTATAGCCT	CEMBA171212_4B	ATTCAGAAGTAGAGGATATCCTCTTATAGCCT	35690	33551	33519	15789	0	L6.CT	12.5211239988047	8.394162631693531	-1.7246949779831	-4.797428669123531
CEMBA171212_4B_ATTCAGAAGTAGAGGATCTCTCCGCAGGACGT	CEMBA171212_4B	ATTCAGAAGTAGAGGATCTCTCCGCAGGACGT	19012	17794	17768	8914	0	L4	-8.17086665413085	-23.403549839418698	5.3417396779317405	5.23676819398933
CEMBA171212_4B_ATTCAGAAGTAGAGGATTATGCGAATAGAGGC	CEMBA171212_4B	ATTCAGAAGTAGAGGATTATGCGAATAGAGGC	33772	31952	31902	15665	0	Pv_Ntf3_Trim63	8.23660454102255	22.071011155254197	5.98610548452659	-10.8415781064812
CEMBA171212_4B_ATTCAGAAGTAGAGGATTCTAGCTGGCTCTGA	CEMBA171212_4B	ATTCAGAAGTAGAGGATTCTAGCTGGCTCTGA	12157	11424	11411	5394	0	L23.c	-21.4565518157427	-15.275246065543499	6.35186832268899	1.5067662109818798
CEMBA171212_4B_ATTCAGAAGTAGAGGATTCTAGCTTAATCTTA	CEMBA171212_4B	ATTCAGAAGTAGAGGATTCTAGCTTAATCTTA	26881	25268	25242	11191	0	L6.CT	12.764848644823001	4.292679201123439	-1.6022544678308401	-4.77273284810562
CEMBA171212_4B_ATTCAGAAGTCATGAAAAGAGATGCAGGACGT	CEMBA171212_4B	ATTCAGAAGTCATGAAAAGAGATGCAGGACGT	11315	10730	10718	6302	0	Pv_Tac1	12.365101574867401	25.8247259725144	5.16229948473889	-10.8963036138714
CEMBA171212_4B_ATTCAGAAGTCATGAAACTGCATAGTACTGAC	CEMBA171212_4B	ATTCAGAAGTCATGAAACTGCATAGTACTGAC	1453	1362	1361	1100	0	L23.c	-15.9479541231072	-15.337989375510599	4.12811498575083	1.7593743776503998
CEMBA171212_4B_ATTCAGAAGTCATGAAAGGATAACATAGAGGC	CEMBA171212_4B	ATTCAGAAGTCATGAAAGGATAACATAGAGGC	3095	2825	2823	1320	0	MGC	25.061987460725103	2.91891287477636	-2.6487044886674305	14.8481746185955
CEMBA171212_4B_ATTCAGAAGTCATGAAAGGATAACCCTATCCT	CEMBA171212_4B	ATTCAGAAGTCATGAAAGGATAACCCTATCCT	14861	13749	13732	6381	0	OGC	-12.2819016164557	12.2687463026193	-13.0468713782684	-4.37005461540385
CEMBA171212_4B_ATTCAGAAGTCATGAAAGGATAACTAATCTTA	CEMBA171212_4B	ATTCAGAAGTCATGAAAGGATAACTAATCTTA	21528	20066	20042	8902	0	L5.IT.b	-2.02998536283582	-6.77556385627449	1.35052903561176	3.7087653432590697
CEMBA171212_4B_ATTCAGAAGTCATGAAATAGCCTTATAGAGGC	CEMBA171212_4B	ATTCAGAAGTCATGAAATAGCCTTATAGAGGC	25279	23981	23949	11563	0	ASC	13.369828090185301	-14.8934751977655	-6.87841991582217	-3.49776082116238
CEMBA171212_4B_ATTCAGAAGTCATGAAATAGCCTTCCTATCCT	CEMBA171212_4B	ATTCAGAAGTCATGAAATAGCCTTCCTATCCT	9566	8837	8824	4361	0	OGC	-11.697411984924901	21.228666798381102	-13.1906440408805	-3.5385271614663703
CEMBA171212_4B_ATTCAGAAGTCATGAAATTCGTTGGTACTGAC	CEMBA171212_4B	ATTCAGAAGTCATGAAATTCGTTGGTACTGAC	34793	32845	32796	16007	0	L6.IT	-0.41143234702206105	5.98253573068146	-0.45372849281116606	2.73711559856327
CEMBA171212_4B_ATTCAGAAGTCATGAACGAATTCCATAGAGGC	CEMBA171212_4B	ATTCAGAAGTCATGAACGAATTCCATAGAGGC	22258	20475	20453	9111	0	ASC	11.839547247214501	-12.71148907846	-6.7538632456563406	-3.0598639856989105
CEMBA171212_4B_ATTCAGAAGTCATGAACGAATTCCGGCTCTGA	CEMBA171212_4B	ATTCAGAAGTCATGAACGAATTCCGGCTCTGA	8250	7639	7626	3491	0	OPC	-1.1377843379643702	23.758753292811605	-8.38659885036468	-8.757306321357982
CEMBA171212_4B_ATTCAGAAGTCATGAAGAAGTATGATAGAGGC	CEMBA171212_4B	ATTCAGAAGTCATGAAGAAGTATGATAGAGGC	60598	56448	56407	29507	0	L6.CT	7.92002167065802	-1.35548185157404	-2.14018697795945	-4.45888022821363
CEMBA171212_4B_ATTCAGAAGTCATGAAGAAGTATGCAGGACGT	CEMBA171212_4B	ATTCAGAAGTCATGAAGAAGTATGCAGGACGT	22184	20927	20904	11393	0	L23.a	-29.1462950789616	-8.707447577818419	7.48915397813959	0.46305634756223796
CEMBA171212_4B_ATTCAGAAGTCATGAAGAAGTATGGGCTCTGA	CEMBA171212_4B	ATTCAGAAGTCATGAAGAAGTATGGGCTCTGA	29116	27017	26995	15307	0	L23.a	-21.243048479996702	-11.351083449646199	7.8773767305096305	0.9677674939184929
CEMBA171212_4B_ATTCAGAAGTCATGAAGGATACTAAGGCGAAG	CEMBA171212_4B	ATTCAGAAGTCATGAAGGATACTAAGGCGAAG	2628	2452	2450	1315	0	Pv_Tac1	10.7992106663343	31.4110956517407	3.67555842667969	-9.700101143485321
CEMBA171212_4B_ATTCAGAAGTCATGAAGGATACTATAATCTTA	CEMBA171212_4B	ATTCAGAAGTCATGAAGGATACTATAATCTTA	4550	4193	4192	2133	0	OGC	-18.860392591453103	18.3746345762437	-13.2901329092978	-0.8889268206669592
CEMBA171212_4B_ATTCAGAAGTCATGAAGGTTAGACGTACTGAC	CEMBA171212_4B	ATTCAGAAGTCATGAAGGTTAGACGTACTGAC	60805	57381	57321	26735	0	L23.c	-13.2230056730824	-16.071868153520697	8.01397497718365	3.53960176154783
CEMBA171212_4B_ATTCAGAAGTCATGAATCCGGTAAGGCTCTGA	CEMBA171212_4B	ATTCAGAAGTCATGAATCCGGTAAGGCTCTGA	5737	5346	5332	2600	0	OGC	-15.173299241617698	20.235367277065198	-13.7102339317185	-2.1009545469299202
CEMBA171212_4B_ATTCAGAAGTCATGAATCCGGTAATAATCTTA	CEMBA171212_4B	ATTCAGAAGTCATGAATCCGGTAATAATCTTA	10749	10016	10009	4687	0	OPC	-3.0611721417453395	26.044212567785202	-8.27088360400665	-9.61557705947452
CEMBA171212_4B_ATTCAGAAGTCATGAATGCCTTACAGGCGAAG	CEMBA171212_4B	ATTCAGAAGTCATGAATGCCTTACAGGCGAAG	11534	10790	10772	5763	0	L6.IT	-5.71331417437468	3.52841469541757	1.15210632457478	2.6448593695939504
CEMBA171212_4B_ATTCAGAAGTCATGAATGCCTTACCCTATCCT	CEMBA171212_4B	ATTCAGAAGTCATGAATGCCTTACCCTATCCT	29436	27332	27302	14557	0	Sst_Chrna2_Myh8	23.328915073306497	20.966098275763898	5.964695561634651	-10.472703094908802
CEMBA171212_4B_ATTCAGAAGTCATGAATGCCTTACGTACTGAC	CEMBA171212_4B	ATTCAGAAGTCATGAATGCCTTACGTACTGAC	56753	52750	52687	28199	0	L6.CT	3.89658216515122	6.1549170809716705	-2.13467810560556	-4.06241456038076
CEMBA171212_4B_ATTCAGAAGTCATGAATGCCTTACTAATCTTA	CEMBA171212_4B	ATTCAGAAGTCATGAATGCCTTACTAATCTTA	3530	3290	3287	1785	0	OGC	-6.73562190959396	10.190578427289699	-13.125097114795402	-1.03037509335992
CEMBA171212_4B_ATTCAGAAGTCATGAATTACGACCATAGAGGC	CEMBA171212_4B	ATTCAGAAGTCATGAATTACGACCATAGAGGC	47288	44032	43970	20816	0	OPC	4.48372666389287	8.20646468708653	-9.013255696188821	-10.006370005656
CEMBA171212_4B_ATTCAGAAGTCATGAATTACGACCCCTATCCT	CEMBA171212_4B	ATTCAGAAGTCATGAATTACGACCCCTATCCT	19800	18648	18623	8942	0	OPC	-6.10543451339179	30.3260761392944	-8.72713663063774	-9.96184189016657
CEMBA171212_4B_ATTCAGAAGTCATGAATTGGAAGTGGCTCTGA	CEMBA171212_4B	ATTCAGAAGTCATGAATTGGAAGTGGCTCTGA	5745	5418	5406	2703	0	ASC	17.4845747580218	-14.088267491320698	-6.811207658370299	0.11337821878707001
CEMBA171212_4B_ATTCAGAAGTCTACCAAACGAACGATAGAGGC	CEMBA171212_4B	ATTCAGAAGTCTACCAAACGAACGATAGAGGC	5024	4402	4394	2007	0	MGC	25.629454853412	0.0155244663734626	-2.57720958122628	14.5801830021764
CEMBA171212_4B_ATTCAGAAGTCTACCAAACGAACGCAGGACGT	CEMBA171212_4B	ATTCAGAAGTCTACCAAACGAACGCAGGACGT	28127	26279	26242	12341	0	L6.CT	12.5338023542886	7.21798120445444	-1.7543071379865198	-4.76727739106021
CEMBA171212_4B_ATTCAGAAGTCTACCAAACGAACGGGCTCTGA	CEMBA171212_4B	ATTCAGAAGTCTACCAAACGAACGGGCTCTGA	25349	23695	23678	10920	0	Endo	-22.586270736071	24.4515526897545	-7.192114310551441	7.47005811052679
CEMBA171212_4B_ATTCAGAAGTCTACCAAACGAACGGTACTGAC	CEMBA171212_4B	ATTCAGAAGTCTACCAAACGAACGGTACTGAC	10171	9303	9287	4334	0	MGC	31.879443175433103	-1.1135390495001298	-1.3697956729685	14.9207680966305
CEMBA171212_4B_ATTCAGAAGTCTACCAAAGAGATGATAGAGGC	CEMBA171212_4B	ATTCAGAAGTCTACCAAAGAGATGATAGAGGC	17647	16511	16482	7576	0	ASC	20.400818402747603	-10.3723218998443	-6.9092855383771905	-2.7776098377424705
CEMBA171212_4B_ATTCAGAAGTCTACCAAAGAGATGGGCTCTGA	CEMBA171212_4B	ATTCAGAAGTCTACCAAAGAGATGGGCTCTGA	4971	4480	4476	2147	0	MGC	27.7452678203573	-3.17654498693729	-2.14265688443965	14.8989714605225
CEMBA171212_4B_ATTCAGAAGTCTACCAAAGAGATGTATAGCCT	CEMBA171212_4B	ATTCAGAAGTCTACCAAAGAGATGTATAGCCT	36513	34403	34359	16316	0	L4	-6.77007867495619	-27.354160358556598	5.34455756699405	5.92616104728238
CEMBA171212_4B_ATTCAGAAGTCTACCAATAGCCTTGGCTCTGA	CEMBA171212_4B	ATTCAGAAGTCTACCAATAGCCTTGGCTCTGA	42401	40210	40173	18147	0	L6.IT	-6.118514928298839	0.238054017356367	0.222533733733088	3.41158521832631
CEMBA171212_4B_ATTCAGAAGTCTACCAATTCGTTGATAGAGGC	CEMBA171212_4B	ATTCAGAAGTCTACCAATTCGTTGATAGAGGC	53466	50175	50107	23966	0	L5.IT.a	-1.5885922444626799	-19.256795447847303	5.5336278321964905	6.42770289220405
CEMBA171212_4B_ATTCAGAAGTCTACCAATTCGTTGCAGGACGT	CEMBA171212_4B	ATTCAGAAGTCTACCAATTCGTTGCAGGACGT	36701	34827	34784	16883	0	L23.b	-20.4238807361423	1.21306630149764	7.988936936593389	2.47216763556167
CEMBA171212_4B_ATTCAGAAGTCTACCAATTCGTTGCCTATCCT	CEMBA171212_4B	ATTCAGAAGTCTACCAATTCGTTGCCTATCCT	5534	4962	4956	2460	0	MGC	31.2264518779569	0.528865027605332	-2.07702841193372	14.936407499445698
CEMBA171212_4B_ATTCAGAAGTCTACCACGAATTCCCAGGACGT	CEMBA171212_4B	ATTCAGAAGTCTACCACGAATTCCCAGGACGT	30800	28841	28804	13178	0	OPC	-1.1252287300388701	26.453442714031603	-8.97942139827426	-9.94894112402708
CEMBA171212_4B_ATTCAGAAGTCTACCACGAATTCCGTACTGAC	CEMBA171212_4B	ATTCAGAAGTCTACCACGAATTCCGTACTGAC	31932	29883	29859	13691	0	ASC	12.0047721816559	-12.594287094974899	-6.73137571255424	-3.29837350817596
CEMBA171212_4B_ATTCAGAAGTCTACCACGAATTCCTATAGCCT	CEMBA171212_4B	ATTCAGAAGTCTACCACGAATTCCTATAGCCT	12957	11984	11966	5805	0	OGC	-11.880020748631999	18.5362239086227	-13.0619016684181	-4.67003206582264
CEMBA171212_4B_ATTCAGAAGTCTACCAGAAGTATGGGCTCTGA	CEMBA171212_4B	ATTCAGAAGTCTACCAGAAGTATGGGCTCTGA	39947	38062	38024	19192	0	L5.IT.b	-5.91147240895217	0.9436777876377099	0.238975692046637	3.6160826115478097
CEMBA171212_4B_ATTCAGAAGTCTACCAGAAGTATGTAATCTTA	CEMBA171212_4B	ATTCAGAAGTCTACCAGAAGTATGTAATCTTA	29420	27920	27892	14182	0	L5.IT.a	7.13440263136923	-15.0013144429374	2.37195350582762	5.3931854972529605
CEMBA171212_4B_ATTCAGAAGTCTACCAGGTTAGACATAGAGGC	CEMBA171212_4B	ATTCAGAAGTCTACCAGGTTAGACATAGAGGC	27590	25735	25716	14624	0	L6.CT	4.08750715162696	6.51136556326306	-1.7534608846415902	-5.11049767620507
CEMBA171212_4B_ATTCAGAAGTCTACCATAAGATCCCCTATCCT	CEMBA171212_4B	ATTCAGAAGTCTACCATAAGATCCCCTATCCT	39476	35380	35327	16483	0	Lamp5_Arhgdib	0.6654175686826271	17.9753707229747	6.38811925052318	-6.33370335900291
CEMBA171212_4B_ATTCAGAAGTCTACCATAAGATCCGGCTCTGA	CEMBA171212_4B	ATTCAGAAGTCTACCATAAGATCCGGCTCTGA	23968	22346	22305	10719	0	L6.CT	9.74363612220453	9.0635938658061	-1.4623965781383899	-4.6514973522524805
CEMBA171212_4B_ATTCAGAAGTCTACCATGCCTTACGTACTGAC	CEMBA171212_4B	ATTCAGAAGTCTACCATGCCTTACGTACTGAC	82939	77252	77180	35394	0	L6.CT	8.6644772512681	-2.9387010977747594	-2.11159422472974	-5.850453175895081
CEMBA171212_4B_ATTCAGAAGTCTACCATTACGACCATAGAGGC	CEMBA171212_4B	ATTCAGAAGTCTACCATTACGACCATAGAGGC	127929	121140	121040	55628	0	L6.IT	-1.46656243789328	1.99094244095674	8.80640649082708	2.60077040816443
CEMBA171212_4B_ATTCAGAAGTCTACCATTACGACCGGCTCTGA	CEMBA171212_4B	ATTCAGAAGTCTACCATTACGACCGGCTCTGA	23872	22582	22550	10695	0	L6.IT	-5.67113159842445	-5.610771482191911	0.572819380163475	3.5896684023672796
CEMBA171212_4B_ATTCAGAAGTCTACCATTACGACCTAATCTTA	CEMBA171212_4B	ATTCAGAAGTCTACCATTACGACCTAATCTTA	27995	26502	26481	12064	0	L4	-9.00851503616692	-23.4007009209308	5.73697439026246	5.46400490833593
CEMBA171212_4B_ATTCAGAATAAGGCGAAAGGAGTAATAGAGGC	CEMBA171212_4B	ATTCAGAATAAGGCGAAAGGAGTAATAGAGGC	39303	36155	36113	16819	0	Lamp5_Arhgdib	0.984446475345121	18.277705974944197	6.45767938511231	-6.326937125895151
CEMBA171212_4B_ATTCAGAATAAGGCGAACTGCATACAGGACGT	CEMBA171212_4B	ATTCAGAATAAGGCGAACTGCATACAGGACGT	11227	10297	10283	4824	0	MGC	29.159822413713698	-1.60759965473387	-1.31422689439524	14.888183845943802
CEMBA171212_4B_ATTCAGAATAAGGCGAACTGCATAGGCTCTGA	CEMBA171212_4B	ATTCAGAATAAGGCGAACTGCATAGGCTCTGA	7928	7437	7424	3585	0	L4	-1.34919296785263	-26.356993007702304	4.56509652775257	4.415973342286581
CEMBA171212_4B_ATTCAGAATAAGGCGAATCTGAGTCCTATCCT	CEMBA171212_4B	ATTCAGAATAAGGCGAATCTGAGTCCTATCCT	9850	9252	9233	4397	0	OGC	-18.5567924443662	17.0582341215785	-13.250962047929098	-3.9662799722812796
CEMBA171212_4B_ATTCAGAATAAGGCGACCTAGAGTGGCTCTGA	CEMBA171212_4B	ATTCAGAATAAGGCGACCTAGAGTGGCTCTGA	42270	40219	40179	18293	0	L5.IT.b	3.4079229690286703	-4.43814702014592	0.386067229188971	4.13068673892632
CEMBA171212_4B_ATTCAGAATAAGGCGACGTCTAATTATAGCCT	CEMBA171212_4B	ATTCAGAATAAGGCGACGTCTAATTATAGCCT	33928	32078	32042	15563	0	L6.CT	13.461217280196399	3.0628235532461296	-1.74861345081137	-5.466855970471981
CEMBA171212_4B_ATTCAGAATAAGGCGAGAGCCTTACAGGACGT	CEMBA171212_4B	ATTCAGAATAAGGCGAGAGCCTTACAGGACGT	57441	54287	54223	24163	0	L23.a	-18.9484538982634	-11.291587571400001	8.37007574570995	2.43149904871989
CEMBA171212_4B_ATTCAGAATAAGGCGAGAGCCTTATATAGCCT	CEMBA171212_4B	ATTCAGAATAAGGCGAGAGCCTTATATAGCCT	48889	46567	46516	21704	0	L4	-7.661568779081	-15.2476873030405	5.7209121654486905	6.382615978268699
CEMBA171212_4B_ATTCAGAATAAGGCGATCGACTAGTATAGCCT	CEMBA171212_4B	ATTCAGAATAAGGCGATCGACTAGTATAGCCT	12709	11828	11816	6396	0	OGC	-9.459117963252679	17.1554877302515	-13.0149814572758	-4.82506488033183
CEMBA171212_4B_ATTCAGAATAAGGCGATTATGCGAGGCTCTGA	CEMBA171212_4B	ATTCAGAATAAGGCGATTATGCGAGGCTCTGA	26243	24868	24848	12360	0	Pv_Ntf3_Trim63	12.5299993521911	27.918660566038103	5.88771855170994	-11.331581900692198
CEMBA171212_4B_ATTCAGAATAAGGCGATTCTAGCTCCTATCCT	CEMBA171212_4B	ATTCAGAATAAGGCGATTCTAGCTCCTATCCT	20280	18833	18811	8025	0	Other	31.1410653245174	-12.1271344994678	-7.00157982939108	7.2377809730544005
CEMBA171212_4B_ATTCAGAATAAGGCGATTCTAGCTGTACTGAC	CEMBA171212_4B	ATTCAGAATAAGGCGATTCTAGCTGTACTGAC	5074	4344	4339	1996	0	MGC	26.2171242614297	0.140794952785486	-2.6317629846808903	14.2392639547943
CEMBA171212_4B_ATTCAGAATACGCTGCAAGGCTATAGGCGAAG	CEMBA171212_4B	ATTCAGAATACGCTGCAAGGCTATAGGCGAAG	21129	19766	19721	9983	0	Sncg	5.27311463959959	16.3232093132521	6.211555369299389	-7.1606501417652595
CEMBA171212_4B_ATTCAGAATACGCTGCGCGTAAGAGGCTCTGA	CEMBA171212_4B	ATTCAGAATACGCTGCGCGTAAGAGGCTCTGA	8910	8223	8203	3732	0	MGC	31.3887471262028	-2.60951818419256	-1.4759639623473	15.014445358742199
CEMBA171212_4B_ATTCAGAATACGCTGCTCGACTAGTAATCTTA	CEMBA171212_4B	ATTCAGAATACGCTGCTCGACTAGTAATCTTA	16156	15131	15114	7469	0	L4	-9.771990984427099	-23.845083111908302	5.28974869901974	4.72566713084889
CEMBA171212_4B_ATTCAGAATACGCTGCTTATGCGACAGGACGT	CEMBA171212_4B	ATTCAGAATACGCTGCTTATGCGACAGGACGT	48528	45937	45892	21924	0	L6.IT	0.48743985914718607	3.5326016884828997	-0.392234960940242	2.76299322642295
CEMBA171212_4B_ATTCAGAATACGCTGCTTCTAGCTCAGGACGT	CEMBA171212_4B	ATTCAGAATACGCTGCTTCTAGCTCAGGACGT	5832	5414	5412	3001	0	L23.c	-15.684168886433199	-17.079101126569	5.019523293770231	1.42962083332068
CEMBA171212_4B_ATTCAGAATACGCTGCTTCTAGCTGGCTCTGA	CEMBA171212_4B	ATTCAGAATACGCTGCTTCTAGCTGGCTCTGA	33792	32141	32103	14388	0	L5.IT.b	-1.82534616297423	-6.6451556742396	0.244129365157107	4.080285172571
CEMBA171212_4B_ATTCAGAATACGCTGCTTCTAGCTTAATCTTA	CEMBA171212_4B	ATTCAGAATACGCTGCTTCTAGCTTAATCTTA	22372	21124	21099	8963	0	L5.IT.a	4.71984022218949	-23.3447457514476	4.01994694312455	5.45116490324608
CEMBA171212_4B_ATTCAGAATACTGCCTAAGAGATGCCTATCCT	CEMBA171212_4B	ATTCAGAATACTGCCTAAGAGATGCCTATCCT	3544	3069	3063	1725	0	MGC	26.5160327397291	3.30289331362254	-2.5488635962061	14.3506399776781
CEMBA171212_4B_ATTCAGAATACTGCCTAAGAGATGGGCTCTGA	CEMBA171212_4B	ATTCAGAATACTGCCTAAGAGATGGGCTCTGA	2995	2722	2720	1602	0	MGC	32.6517730079676	1.0287214499573	-2.3108974604723502	15.033281984635902
CEMBA171212_4B_ATTCAGAATACTGCCTAGGATAACGGCTCTGA	CEMBA171212_4B	ATTCAGAATACTGCCTAGGATAACGGCTCTGA	2515	2337	2336	2031	0	Smc	16.9228342034218	-27.6073427273251	-6.044300300157571	7.3588431005742
CEMBA171212_4B_ATTCAGAATACTGCCTAGGATAACGTACTGAC	CEMBA171212_4B	ATTCAGAATACTGCCTAGGATAACGTACTGAC	9597	9118	9112	7970	0	L4	-3.71170801524468	-21.2505505601725	5.17888836759291	5.194090685388209
CEMBA171212_4B_ATTCAGAATACTGCCTATAGCCTTAGGCGAAG	CEMBA171212_4B	ATTCAGAATACTGCCTATAGCCTTAGGCGAAG	13257	12356	12348	5723	0	L23.a	-26.065403938084103	-2.96037973104939	6.9695616958696505	1.21668559031095
CEMBA171212_4B_ATTCAGAATACTGCCTATAGCCTTTAATCTTA	CEMBA171212_4B	ATTCAGAATACTGCCTATAGCCTTTAATCTTA	8780	8206	8191	3659	0	Endo	-26.672951641022397	18.6436406101729	-6.579977072979469	7.67774321133672
CEMBA171212_4B_ATTCAGAATACTGCCTATTCGTTGCCTATCCT	CEMBA171212_4B	ATTCAGAATACTGCCTATTCGTTGCCTATCCT	64909	60945	60894	30622	0	Sst_Man1a	18.209243415396102	16.7149189086735	6.10160525970588	-11.258079400167999
CEMBA171212_4B_ATTCAGAATACTGCCTGAAGTATGATAGAGGC	CEMBA171212_4B	ATTCAGAATACTGCCTGAAGTATGATAGAGGC	32131	30374	30330	15863	0	L6.IT	-1.92819646309111	-2.25499850736456	0.295863020779653	3.48939531498754
CEMBA171212_4B_ATTCAGAATACTGCCTGAAGTATGCCTATCCT	CEMBA171212_4B	ATTCAGAATACTGCCTGAAGTATGCCTATCCT	35072	32816	32780	16727	0	L23.c	-16.6911991730085	-19.2977643379507	7.499176804198049	3.33526225298455
CEMBA171212_4B_ATTCAGAATACTGCCTGAAGTATGGGCTCTGA	CEMBA171212_4B	ATTCAGAATACTGCCTGAAGTATGGGCTCTGA	8119	7657	7643	4160	0	OGC	-11.0369055053004	16.9828348490938	-13.6194060183269	-3.67699165016773
CEMBA171212_4B_ATTCAGAATACTGCCTGAAGTATGGTACTGAC	CEMBA171212_4B	ATTCAGAATACTGCCTGAAGTATGGTACTGAC	8815	8160	8154	4114	0	Endo	-26.6082108196946	21.745125012712396	-6.65773631369274	7.50126926761583
CEMBA171212_4B_ATTCAGAATACTGCCTGGTTAGACCAGGACGT	CEMBA171212_4B	ATTCAGAATACTGCCTGGTTAGACCAGGACGT	21679	20192	20166	9696	0	ASC	11.4864574678607	-10.264233732713901	-6.875047220268401	-3.3904169908576
CEMBA171212_4B_ATTCAGAATACTGCCTTGCCTTACGGCTCTGA	CEMBA171212_4B	ATTCAGAATACTGCCTTGCCTTACGGCTCTGA	3266	2871	2868	1574	0	MGC	27.776394886041604	-3.96247768551879	-2.6555514286209903	14.376134653118598
CEMBA171212_4B_ATTCAGAATACTGCCTTGCCTTACGTACTGAC	CEMBA171212_4B	ATTCAGAATACTGCCTTGCCTTACGTACTGAC	32358	30502	30474	15593	0	L23.a	-28.3288176901957	-5.020119580745559	8.0373213480844	1.4565619277741297
CEMBA171212_4B_ATTCAGAATACTGCCTTTACGACCATAGAGGC	CEMBA171212_4B	ATTCAGAATACTGCCTTTACGACCATAGAGGC	2681	2498	2495	2128	0	L5.IT.b	-4.95387324934371	-7.48524436301984	3.90287082012788	2.9526828764234603
CEMBA171212_4B_ATTCAGAATACTGCCTTTACGACCGGCTCTGA	CEMBA171212_4B	ATTCAGAATACTGCCTTTACGACCGGCTCTGA	45904	43653	43605	21552	0	L5.IT.a	5.23582957131966	-17.1776676957252	2.84824970495451	5.85022265280543
CEMBA171212_4B_ATTCAGAATACTGCCTTTCATCCAATAGAGGC	CEMBA171212_4B	ATTCAGAATACTGCCTTTCATCCAATAGAGGC	11225	10504	10486	4924	0	OGC	-14.543862646765099	13.992394141493099	-13.435831957217697	-4.23208234140522
CEMBA171212_4B_ATTCAGAATACTGCCTTTGGAAGTAGGCGAAG	CEMBA171212_4B	ATTCAGAATACTGCCTTTGGAAGTAGGCGAAG	6140	5557	5550	2825	0	OGC	-3.46659714453964	17.8317371487577	-12.4790288622011	-2.37268818303456
CEMBA171212_4B_ATTCAGAATACTGCCTTTGGAAGTCCTATCCT	CEMBA171212_4B	ATTCAGAATACTGCCTTTGGAAGTCCTATCCT	12348	11605	11591	5587	0	OGC	-15.3215187897456	10.1610227289699	-13.2422155901683	-4.45430334699832
CEMBA171212_4B_ATTCAGAATAGCGCTCAAGGCTATTAATCTTA	CEMBA171212_4B	ATTCAGAATAGCGCTCAAGGCTATTAATCTTA	10189	9669	9659	4786	0	OPC	-6.21816100509285	27.1347828751199	-8.0903343828994	-9.730148545589609
CEMBA171212_4B_ATTCAGAATAGCGCTCACTGCATAAGGCGAAG	CEMBA171212_4B	ATTCAGAATAGCGCTCACTGCATAAGGCGAAG	21373	20171	20140	9528	0	Pv_Tac1	8.22486425642333	23.8044029153842	5.45344760257347	-11.034488340761499
CEMBA171212_4B_ATTCAGAATAGCGCTCACTGCATACAGGACGT	CEMBA171212_4B	ATTCAGAATAGCGCTCACTGCATACAGGACGT	17965	16887	16867	8010	0	OGC	-14.9303691300152	16.523481381510802	-12.9686946392904	-5.20542755544875
CEMBA171212_4B_ATTCAGAATAGCGCTCACTGCATATAATCTTA	CEMBA171212_4B	ATTCAGAATAGCGCTCACTGCATATAATCTTA	23160	21900	21875	10104	0	L23.a	-27.615689943841897	-12.042142669255199	7.71781052811319	0.496552568327029
CEMBA171212_4B_ATTCAGAATAGCGCTCGCGTAAGACCTATCCT	CEMBA171212_4B	ATTCAGAATAGCGCTCGCGTAAGACCTATCCT	40430	38165	38115	17601	0	L6.IT	-0.989829600523832	3.4877042064370496	-0.37959620387078	2.7077940401241603
CEMBA171212_4B_ATTCAGAATAGCGCTCGTAAGGAGCCTATCCT	CEMBA171212_4B	ATTCAGAATAGCGCTCGTAAGGAGCCTATCCT	44405	41949	41914	19655	0	Pv_Ntf3_Trim63	9.78211896598058	22.225928529613103	5.973009511043349	-11.558614327732199
CEMBA171212_4B_ATTCAGAATAGCGCTCTATCCTCTCCTATCCT	CEMBA171212_4B	ATTCAGAATAGCGCTCTATCCTCTCCTATCCT	28690	26801	26759	12883	0	L6.IT	-3.3484996153831603	-1.5548652003688401	0.522326083000063	3.3253454204873503
CEMBA171212_4B_ATTCAGAATAGCGCTCTCGACTAGTAATCTTA	CEMBA171212_4B	ATTCAGAATAGCGCTCTCGACTAGTAATCTTA	2692	2387	2384	1146	0	ASC	21.046156462893897	-10.2964528744865	-6.458288992731349	1.4810857725166002
CEMBA171212_4B_ATTCAGAATAGCGCTCTTCTAGCTTAATCTTA	CEMBA171212_4B	ATTCAGAATAGCGCTCTTCTAGCTTAATCTTA	14276	13180	13171	5841	0	OGC	-4.52714686881165	17.349037169330302	-12.7027923922325	-4.690226914794519
CEMBA171212_4B_ATTCAGAATAGGCATGAAGGAGTAGTACTGAC	CEMBA171212_4B	ATTCAGAATAGGCATGAAGGAGTAGTACTGAC	32082	30112	30069	14364	0	L6.CT	13.219368442869198	8.18682105458863	-1.80019214711642	-4.803352671402741
CEMBA171212_4B_ATTCAGAATAGGCATGAAGGAGTATAATCTTA	CEMBA171212_4B	ATTCAGAATAGGCATGAAGGAGTATAATCTTA	6064	5623	5615	2530	0	OGC	-19.7745152826088	15.348278981958302	-13.6289126562545	-1.97404599010074
CEMBA171212_4B_ATTCAGAATAGGCATGAAGGCTATGTACTGAC	CEMBA171212_4B	ATTCAGAATAGGCATGAAGGCTATGTACTGAC	18805	17988	17970	7911	0	OGC	-17.9374838289126	10.9792093635887	-13.0344603366905	-5.31982067168913
CEMBA171212_4B_ATTCAGAATAGGCATGACTGCATAATAGAGGC	CEMBA171212_4B	ATTCAGAATAGGCATGACTGCATAATAGAGGC	41907	39227	39184	18091	0	L4	-9.44950803728709	-18.364216004306602	5.464681296090161	5.484262437364629
CEMBA171212_4B_ATTCAGAATAGGCATGACTGCATACCTATCCT	CEMBA171212_4B	ATTCAGAATAGGCATGACTGCATACCTATCCT	17319	16153	16129	7548	0	OPC	-3.51879330273413	25.242211635637897	-8.81314686438885	-9.68465421920584
CEMBA171212_4B_ATTCAGAATAGGCATGACTGCATAGGCTCTGA	CEMBA171212_4B	ATTCAGAATAGGCATGACTGCATAGGCTCTGA	18130	17110	17094	8094	0	NP	-26.5975353777024	8.57953764743161	1.06402904171662	-6.12907413717563
CEMBA171212_4B_ATTCAGAATAGGCATGACTGCATAGTACTGAC	CEMBA171212_4B	ATTCAGAATAGGCATGACTGCATAGTACTGAC	3888	3393	3385	1575	0	MGC	27.1314712420271	0.993393559540334	-3.32635955713186	15.075943464354902
CEMBA171212_4B_ATTCAGAATAGGCATGCCTAGAGTCCTATCCT	CEMBA171212_4B	ATTCAGAATAGGCATGCCTAGAGTCCTATCCT	11188	10186	10170	4755	0	MGC	31.533681575177997	0.385589053438951	-1.37355724281911	14.8572997963905
CEMBA171212_4B_ATTCAGAATAGGCATGCGTCTAATCCTATCCT	CEMBA171212_4B	ATTCAGAATAGGCATGCGTCTAATCCTATCCT	19170	17366	17333	8361	0	ASC	13.466620301788199	-10.684516515591099	-6.87155534281055	-2.8482119123608602
CEMBA171212_4B_ATTCAGAATAGGCATGCTAAGCCTATAGAGGC	CEMBA171212_4B	ATTCAGAATAGGCATGCTAAGCCTATAGAGGC	31458	29725	29680	14820	0	L6.CT	10.507276775868	-2.63882179602229	-1.36002848009122	-5.4306542630036905
CEMBA171212_4B_ATTCAGAATAGGCATGCTAAGCCTGTACTGAC	CEMBA171212_4B	ATTCAGAATAGGCATGCTAAGCCTGTACTGAC	13663	12800	12788	6341	0	OGC	-12.9684668042812	11.9741027011787	-13.004092182304802	-5.02826352406279
CEMBA171212_4B_ATTCAGAATAGGCATGCTCTCTATCAGGACGT	CEMBA171212_4B	ATTCAGAATAGGCATGCTCTCTATCAGGACGT	1789	1444	1439	1373	0	Other	-2.0138302196020503	11.849868951105002	-4.7444777077928295	5.128206549687389
CEMBA171212_4B_ATTCAGAATAGGCATGCTCTCTATGTACTGAC	CEMBA171212_4B	ATTCAGAATAGGCATGCTCTCTATGTACTGAC	9671	9179	9171	8276	0	L4	-9.544279325766329	-17.0374009622646	5.48476200816319	5.167135561147201
CEMBA171212_4B_ATTCAGAATAGGCATGGAGCCTTACCTATCCT	CEMBA171212_4B	ATTCAGAATAGGCATGGAGCCTTACCTATCCT	8418	7739	7727	3657	0	OGC	-5.8899557358370105	18.3694941949828	-13.163890141840401	-3.0966909745520197
CEMBA171212_4B_ATTCAGAATAGGCATGGAGCCTTATAATCTTA	CEMBA171212_4B	ATTCAGAATAGGCATGGAGCCTTATAATCTTA	35101	33173	33140	15032	0	L6.IT	-5.84630390296965	1.8551341751558401	0.37601912684174704	3.64310872943739
CEMBA171212_4B_ATTCAGAATAGGCATGGCGTAAGAGTACTGAC	CEMBA171212_4B	ATTCAGAATAGGCATGGCGTAAGAGTACTGAC	86972	82067	81995	37697	0	L5.PT	27.163260698712897	9.00476711840664	10.7168271243136	-5.22258731547608
CEMBA171212_4B_ATTCAGAATAGGCATGGTAAGGAGCAGGACGT	CEMBA171212_4B	ATTCAGAATAGGCATGGTAAGGAGCAGGACGT	33835	31952	31920	15318	0	Pv_Ntf3_Trim63	8.600414396392232	25.7475403125983	5.84754755328148	-11.2400454413642
CEMBA171212_4B_ATTCAGAATAGGCATGGTAAGGAGGGCTCTGA	CEMBA171212_4B	ATTCAGAATAGGCATGGTAAGGAGGGCTCTGA	34439	32182	32160	15601	0	L23.b	-19.288918648713697	-4.80241313354157	8.05363621049587	2.26983866213024
CEMBA171212_4B_ATTCAGAATAGGCATGTCGACTAGATAGAGGC	CEMBA171212_4B	ATTCAGAATAGGCATGTCGACTAGATAGAGGC	1173	1099	1097	1063	0	L5.IT.b	6.70558427198061	-10.340703987016198	3.1600147547632798	2.06412690800267
CEMBA171212_4B_ATTCAGAATAGGCATGTCGACTAGCCTATCCT	CEMBA171212_4B	ATTCAGAATAGGCATGTCGACTAGCCTATCCT	44671	41962	41904	23482	0	L23.c	-14.148073361062	-15.9542918847011	7.95315343756367	3.48312500528439
CEMBA171212_4B_ATTCAGAATAGGCATGTCGACTAGGTACTGAC	CEMBA171212_4B	ATTCAGAATAGGCATGTCGACTAGGTACTGAC	3918	3633	3629	3503	0	L6.CT	8.2123366397902	2.27533134867475	0.7139958265660842	-4.1817079121122
CEMBA171212_4B_ATTCAGAATAGGCATGTTATGCGAGGCTCTGA	CEMBA171212_4B	ATTCAGAATAGGCATGTTATGCGAGGCTCTGA	15587	14572	14546	6993	0	L6.CT	12.2015553589858	4.71107159385664	-1.0703211945947801	-3.99787314701296
CEMBA171212_4B_ATTCAGAATAGGCATGTTCTAGCTCAGGACGT	CEMBA171212_4B	ATTCAGAATAGGCATGTTCTAGCTCAGGACGT	55177	51590	51522	23422	0	L6.CT	10.4873627456887	-3.13348675532367	-1.96696913894024	-5.7643941497518005
CEMBA171212_4B_ATTCAGAATAGGCATGTTCTAGCTGTACTGAC	CEMBA171212_4B	ATTCAGAATAGGCATGTTCTAGCTGTACTGAC	33345	30835	30780	14137	0	Endo	-21.7633824036227	24.1378160780726	-7.20975805497276	7.42623782655063
CEMBA171212_4B_ATTCAGAATATGCCATAACGAACGCCTATCCT	CEMBA171212_4B	ATTCAGAATATGCCATAACGAACGCCTATCCT	27135	25075	25044	11985	0	L23.c	-22.101736520258196	-16.5657334928089	6.92244204822476	1.63191609906739
CEMBA171212_4B_ATTCAGAATATGCCATAACGAACGGGCTCTGA	CEMBA171212_4B	ATTCAGAATATGCCATAACGAACGGGCTCTGA	14575	13814	13802	6598	0	OGC	-9.5417043931604	16.4491322687797	-13.1307273187644	-4.928986278926611
CEMBA171212_4B_ATTCAGAATATGCCATAAGAGATGAGGCGAAG	CEMBA171212_4B	ATTCAGAATATGCCATAAGAGATGAGGCGAAG	6463	6091	6082	3465	0	L5.IT.a	5.05739662251638	-20.6429860259421	3.0149608016145004	4.79491712768656
CEMBA171212_4B_ATTCAGAATATGCCATAAGAGATGATAGAGGC	CEMBA171212_4B	ATTCAGAATATGCCATAAGAGATGATAGAGGC	73094	68340	68284	38026	0	Other	5.4761127802763	-0.81893523097268	-2.13424891656951	-5.12963857120241
CEMBA171212_4B_ATTCAGAATATGCCATAAGAGATGGGCTCTGA	CEMBA171212_4B	ATTCAGAATATGCCATAAGAGATGGGCTCTGA	5146	4702	4693	2899	0	ASC	11.7429147437001	-11.2284608351796	-7.0152648407801195	-0.0724155625158716
CEMBA171212_4B_ATTCAGAATATGCCATAAGAGATGGTACTGAC	CEMBA171212_4B	ATTCAGAATATGCCATAAGAGATGGTACTGAC	6357	5536	5528	3061	0	MGC	24.4889394718117	0.949556440527367	-1.93839034967223	14.5515171015622
CEMBA171212_4B_ATTCAGAATATGCCATAAGAGATGTAATCTTA	CEMBA171212_4B	ATTCAGAATATGCCATAAGAGATGTAATCTTA	18466	17434	17416	9867	0	L5.IT.b	-4.61063591072376	-7.24657459862247	0.773450851691368	3.7221614200188102
CEMBA171212_4B_ATTCAGAATATGCCATAATGACGTCCTATCCT	CEMBA171212_4B	ATTCAGAATATGCCATAATGACGTCCTATCCT	6037	5636	5629	3941	0	L6.CT	18.187702805351897	1.58484221091833	-0.435942326453905	-3.8339018638794
CEMBA171212_4B_ATTCAGAATATGCCATAGGATAACGTACTGAC	CEMBA171212_4B	ATTCAGAATATGCCATAGGATAACGTACTGAC	7386	6459	6452	3154	0	Other	20.177405145812898	11.829629931428098	-6.38968790700677	6.71240941970023
CEMBA171212_4B_ATTCAGAATATGCCATATAGCCTTATAGAGGC	CEMBA171212_4B	ATTCAGAATATGCCATATAGCCTTATAGAGGC	23979	22489	22455	11321	0	L23.c	-19.0536731499827	-16.8622755620725	7.179350972363269	2.96223348185781
CEMBA171212_4B_ATTCAGAATATGCCATATTCGTTGGGCTCTGA	CEMBA171212_4B	ATTCAGAATATGCCATATTCGTTGGGCTCTGA	10299	9667	9653	5199	0	L23.a	-29.277492446098698	-9.879680596033571	6.769574962509821	0.402955561141945
CEMBA171212_4B_ATTCAGAATATGCCATCGAATTCCTATAGCCT	CEMBA171212_4B	ATTCAGAATATGCCATCGAATTCCTATAGCCT	10499	9780	9765	4998	0	OGC	-6.992759287711201	19.118642652743603	-12.988814222477801	-4.64392222602037
CEMBA171212_4B_ATTCAGAATATGCCATGAAGTATGTAATCTTA	CEMBA171212_4B	ATTCAGAATATGCCATGAAGTATGTAATCTTA	19787	18626	18609	9902	0	Pv_Ntf3_Trim63	10.621602421953801	22.507408258238502	5.55648960216807	-11.473017197776198
CEMBA171212_4B_ATTCAGAATATGCCATGGATACTAATAGAGGC	CEMBA171212_4B	ATTCAGAATATGCCATGGATACTAATAGAGGC	6203	5852	5834	4401	0	L5.IT.b	-1.5872904277955202	-9.6138334656446	1.6413210330873103	3.5733475540304704
CEMBA171212_4B_ATTCAGAATATGCCATGGTTAGACTAATCTTA	CEMBA171212_4B	ATTCAGAATATGCCATGGTTAGACTAATCTTA	3437	2795	2790	1261	0	MGC	24.8670308579951	4.15674082729029	-2.7402376946024596	13.9376103860985
CEMBA171212_4B_ATTCAGAATATGGTCGAACGAACGTATAGCCT	CEMBA171212_4B	ATTCAGAATATGGTCGAACGAACGTATAGCCT	2495	2351	2349	2265	0	L4	-5.702002856242571	-19.2037688603152	4.749264143830981	3.34770566608793
CEMBA171212_4B_ATTCAGAATATGGTCGAAGAGATGCAGGACGT	CEMBA171212_4B	ATTCAGAATATGGTCGAAGAGATGCAGGACGT	46258	43558	43505	20108	0	Sst_Man1a	20.7962949345866	18.5824759586639	5.9657981445700505	-10.6824340949956
CEMBA171212_4B_ATTCAGAATATGGTCGAAGAGATGGGCTCTGA	CEMBA171212_4B	ATTCAGAATATGGTCGAAGAGATGGGCTCTGA	50355	46944	46886	22523	0	L23.a	-22.046672593827502	-12.144338410534802	8.83372651211415	1.02665450767775
CEMBA171212_4B_ATTCAGAATATGGTCGAAGAGATGTATAGCCT	CEMBA171212_4B	ATTCAGAATATGGTCGAAGAGATGTATAGCCT	41610	38476	38440	18148	0	Lamp5_Arhgdib	0.456420335078026	16.935954282929302	6.70295578204084	-6.26627569879921
CEMBA171212_4B_ATTCAGAATATGGTCGAATGACGTAGGCGAAG	CEMBA171212_4B	ATTCAGAATATGGTCGAATGACGTAGGCGAAG	3789	3539	3533	1768	0	L5.IT.b	-3.53674160060466	-7.97785651275107	2.08708803721675	2.78495369013131
CEMBA171212_4B_ATTCAGAATATGGTCGAGGATAACAGGCGAAG	CEMBA171212_4B	ATTCAGAATATGGTCGAGGATAACAGGCGAAG	3004	2832	2828	1373	0	L6.IT	0.43931217814794704	1.1623788649915	2.13468506139696	1.96332356818178
CEMBA171212_4B_ATTCAGAATATGGTCGAGGATAACATAGAGGC	CEMBA171212_4B	ATTCAGAATATGGTCGAGGATAACATAGAGGC	20426	18888	18856	8593	0	OPC	-3.54469469413768	25.3818115066732	-8.76409131036679	-9.89039103139359
CEMBA171212_4B_ATTCAGAATATGGTCGAGGATAACGGCTCTGA	CEMBA171212_4B	ATTCAGAATATGGTCGAGGATAACGGCTCTGA	22955	21382	21354	10105	0	Sst_Man1a	19.8197228339106	18.0317032059608	5.58249488507656	-10.194845451241301
CEMBA171212_4B_ATTCAGAATATGGTCGATAGCCTTCAGGACGT	CEMBA171212_4B	ATTCAGAATATGGTCGATAGCCTTCAGGACGT	3634	3385	3383	3118	0	NP	-29.5245239074161	10.4630640774505	1.69665084713052	-5.256996970783599
CEMBA171212_4B_ATTCAGAATATGGTCGATAGCCTTGTACTGAC	CEMBA171212_4B	ATTCAGAATATGGTCGATAGCCTTGTACTGAC	16913	15741	15712	7600	0	OGC	-10.646302755113501	13.423491590223101	-12.8010319934568	-5.203257111897179
CEMBA171212_4B_ATTCAGAATATGGTCGATTCGTTGCCTATCCT	CEMBA171212_4B	ATTCAGAATATGGTCGATTCGTTGCCTATCCT	30824	28618	28568	13903	0	L5.IT.b	-3.23497908106834	-9.76172957140921	3.81143287981098	5.44512507426906
CEMBA171212_4B_ATTCAGAATATGGTCGCGAATTCCGGCTCTGA	CEMBA171212_4B	ATTCAGAATATGGTCGCGAATTCCGGCTCTGA	47649	44586	44531	20488	0	L6.CT	7.63586465726712	1.8324184840324802	-1.84640296460171	-5.468840594084599
CEMBA171212_4B_ATTCAGAATATGGTCGGAAGTATGCAGGACGT	CEMBA171212_4B	ATTCAGAATATGGTCGGAAGTATGCAGGACGT	36901	34422	34380	18504	0	L6.CT	17.6665039189955	1.51573028391346	-1.8423192989946398	-5.28861270848305
CEMBA171212_4B_ATTCAGAATATGGTCGGAAGTATGCCTATCCT	CEMBA171212_4B	ATTCAGAATATGGTCGGAAGTATGCCTATCCT	6624	5365	5352	2776	0	Other	20.9833579822907	11.265510534560402	-5.6379490418127	5.85517129279024
CEMBA171212_4B_ATTCAGAATATGGTCGGGATACTACAGGACGT	CEMBA171212_4B	ATTCAGAATATGGTCGGGATACTACAGGACGT	10172	8849	8842	4198	0	MGC	26.778201492848897	-2.94956659172648	-1.61293562165357	14.7339194401178
CEMBA171212_4B_ATTCAGAATATGGTCGGGTTAGACCCTATCCT	CEMBA171212_4B	ATTCAGAATATGGTCGGGTTAGACCCTATCCT	2869	2386	2385	1408	0	MGC	25.716901096269304	3.85411280904952	-2.8374528714550493	14.7014007915748
CEMBA171212_4B_ATTCAGAATATGGTCGGGTTAGACTATAGCCT	CEMBA171212_4B	ATTCAGAATATGGTCGGGTTAGACTATAGCCT	19055	17993	17966	11459	0	L6.CT	14.990824395864001	1.87185625172725	-1.53676179240781	-4.77105737270342
CEMBA171212_4B_ATTCAGAATATGGTCGTAAGATCCCAGGACGT	CEMBA171212_4B	ATTCAGAATATGGTCGTAAGATCCCAGGACGT	54734	50421	50374	23356	0	L23.a	-22.7531961985253	-12.1382783863078	8.82114461077787	0.9683605333078991
CEMBA171212_4B_ATTCAGAATATGGTCGTAAGATCCCCTATCCT	CEMBA171212_4B	ATTCAGAATATGGTCGTAAGATCCCCTATCCT	40981	38864	38810	18458	0	L23.a	-17.9910583268633	-11.6214179415691	8.321154486171439	2.31011911987821
CEMBA171212_4B_ATTCAGAATATGGTCGTCCGGTAAATAGAGGC	CEMBA171212_4B	ATTCAGAATATGGTCGTCCGGTAAATAGAGGC	15710	14793	14765	6751	0	OGC	-12.0359215197504	16.7724549754173	-13.0492578551155	-5.01942074028564
CEMBA171212_4B_ATTCAGAATATGGTCGTCCGGTAACCTATCCT	CEMBA171212_4B	ATTCAGAATATGGTCGTCCGGTAACCTATCCT	24154	22698	22669	10978	0	ASC	14.4550494990384	-13.4930957279879	-6.8782805485435095	-3.2867885605137794
CEMBA171212_4B_ATTCAGAATATGGTCGTGCCTTACGGCTCTGA	CEMBA171212_4B	ATTCAGAATATGGTCGTGCCTTACGGCTCTGA	15026	14025	14001	6766	0	ASC	15.0853538771356	-13.5307895529457	-6.843308077127769	-2.45277328591598
CEMBA171212_4B_ATTCAGAATATGGTCGTTACGACCATAGAGGC	CEMBA171212_4B	ATTCAGAATATGGTCGTTACGACCATAGAGGC	12984	12241	12230	6059	0	L6.CT	16.7224129242755	-1.0609766636709301	-0.4978669293511371	-4.68776015256835
CEMBA171212_4B_ATTCAGAATATGGTCGTTACGACCCAGGACGT	CEMBA171212_4B	ATTCAGAATATGGTCGTTACGACCCAGGACGT	10195	9152	9145	4024	0	MGC	29.440157884324798	-0.930882805173243	-1.6181985904996898	14.8167649733145
CEMBA171212_4B_ATTCAGAATATGGTCGTTACGACCGGCTCTGA	CEMBA171212_4B	ATTCAGAATATGGTCGTTACGACCGGCTCTGA	10024	9417	9413	4266	0	OPC	-2.08789063632889	29.618256023008104	-8.20656863641884	-9.53277174590701
CEMBA171212_4B_ATTCAGAATATGGTCGTTCATCCAAGGCGAAG	CEMBA171212_4B	ATTCAGAATATGGTCGTTCATCCAAGGCGAAG	2631	2457	2453	1130	0	Smc	15.2451720975076	-27.972774505142397	-5.5268727786289595	6.973055769440651
CEMBA171212_4B_ATTCAGAATATGGTCGTTCATCCATATAGCCT	CEMBA171212_4B	ATTCAGAATATGGTCGTTCATCCATATAGCCT	77044	72779	72706	35106	0	L4	-7.30485286927332	-20.855927213649	5.62236319733164	6.588139126651161
CEMBA171212_4B_ATTCAGAATATGGTCGTTGGAAGTCAGGACGT	CEMBA171212_4B	ATTCAGAATATGGTCGTTGGAAGTCAGGACGT	44489	41436	41384	19826	0	NP	-28.5812336663211	10.3536958763924	0.8650720977177909	-6.60157350658074
CEMBA171212_4B_ATTCAGAATATGGTCGTTGGAAGTGTACTGAC	CEMBA171212_4B	ATTCAGAATATGGTCGTTGGAAGTGTACTGAC	1204	1134	1132	1043	0	OGC	-16.1733085896376	12.2435025314215	-12.544550077935801	-0.26137464461154897
CEMBA171212_4B_ATTCAGAATCCTGAGCAAGGAGTACAGGACGT	CEMBA171212_4B	ATTCAGAATCCTGAGCAAGGAGTACAGGACGT	7726	6989	6982	3364	0	MGC	27.3243415575383	0.8258998672604771	-1.84678238149509	15.028081502342
CEMBA171212_4B_ATTCAGAATCCTGAGCAAGGAGTAGTACTGAC	CEMBA171212_4B	ATTCAGAATCCTGAGCAAGGAGTAGTACTGAC	26867	25195	25173	11802	0	ASC	14.264326924670902	-17.2844282418346	-6.89724954771309	-3.44472519861336
CEMBA171212_4B_ATTCAGAATCCTGAGCAAGGCTATAGGCGAAG	CEMBA171212_4B	ATTCAGAATCCTGAGCAAGGCTATAGGCGAAG	21127	20043	20015	9491	0	L6.IT	-5.79172037160694	-8.676021432492389	0.972931600896104	3.6391946043909402
CEMBA171212_4B_ATTCAGAATCCTGAGCACTGCATACAGGACGT	CEMBA171212_4B	ATTCAGAATCCTGAGCACTGCATACAGGACGT	46328	43589	43553	21177	0	L5.IT.a	1.54941432117763	-17.8616331270647	3.84107982533681	5.90152705248029
CEMBA171212_4B_ATTCAGAATCCTGAGCACTGCATAGGCTCTGA	CEMBA171212_4B	ATTCAGAATCCTGAGCACTGCATAGGCTCTGA	14075	13393	13375	6476	0	ASC	21.7166828409816	-17.7655000264877	-7.006739573974251	-2.5564417880874704
CEMBA171212_4B_ATTCAGAATCCTGAGCATCTGAGTCAGGACGT	CEMBA171212_4B	ATTCAGAATCCTGAGCATCTGAGTCAGGACGT	45138	42498	42444	20458	0	L6.CT	11.071850108464	1.4968645518102601	-1.9436702476321202	-5.65834604825129
CEMBA171212_4B_ATTCAGAATCCTGAGCCCTAGAGTCCTATCCT	CEMBA171212_4B	ATTCAGAATCCTGAGCCCTAGAGTCCTATCCT	9705	9041	9024	4085	0	OGC	-13.9519134880387	16.3473943090574	-13.366442180859302	-3.3402839487252796
CEMBA171212_4B_ATTCAGAATCCTGAGCCTCTCTATCAGGACGT	CEMBA171212_4B	ATTCAGAATCCTGAGCCTCTCTATCAGGACGT	32508	26556	26519	15091	0	Other	-2.13871242607174	11.5477548977491	-3.21820096166946	3.6554191088984704
CEMBA171212_4B_ATTCAGAATCCTGAGCCTCTCTATGTACTGAC	CEMBA171212_4B	ATTCAGAATCCTGAGCCTCTCTATGTACTGAC	8685	8272	8264	7215	0	L5.IT.b	-1.64196768881356	-9.164488535021759	1.4544902886947098	3.8784587082327002
CEMBA171212_4B_ATTCAGAATCCTGAGCCTCTCTATTAATCTTA	CEMBA171212_4B	ATTCAGAATCCTGAGCCTCTCTATTAATCTTA	2897	2718	2718	2348	0	L4	-3.9549878472180895	-21.556681599761895	4.2199487809738	3.7108085615790403
CEMBA171212_4B_ATTCAGAATCCTGAGCGAGCCTTACCTATCCT	CEMBA171212_4B	ATTCAGAATCCTGAGCGAGCCTTACCTATCCT	14814	13384	13372	6677	0	MGC	29.435059225664602	-3.28982160970321	-1.10883458250257	14.923909360392999
CEMBA171212_4B_ATTCAGAATCCTGAGCGCGTAAGATAATCTTA	CEMBA171212_4B	ATTCAGAATCCTGAGCGCGTAAGATAATCTTA	23150	21818	21787	10892	0	L23.c	-18.541973029222103	-17.4360366782083	7.20826498209731	3.1352560589635097
CEMBA171212_4B_ATTCAGAATCCTGAGCGTAAGGAGCAGGACGT	CEMBA171212_4B	ATTCAGAATCCTGAGCGTAAGGAGCAGGACGT	13322	12354	12348	5689	0	Other	30.5312968401864	-11.1203125186113	-6.9619334690328	7.235679026152459
CEMBA171212_4B_ATTCAGAATCCTGAGCTATCCTCTAGGCGAAG	CEMBA171212_4B	ATTCAGAATCCTGAGCTATCCTCTAGGCGAAG	7727	7365	7353	3519	0	L4	-1.95438420710253	-25.4986391054077	4.25875640127886	4.35065299520611
CEMBA171212_4B_ATTCAGAATCCTGAGCTATCCTCTCCTATCCT	CEMBA171212_4B	ATTCAGAATCCTGAGCTATCCTCTCCTATCCT	22916	21169	21139	9945	0	L23.c	-15.980026514828902	-21.691587438313604	6.20392152825307	4.02468222588588
CEMBA171212_4B_ATTCAGAATCCTGAGCTCGACTAGATAGAGGC	CEMBA171212_4B	ATTCAGAATCCTGAGCTCGACTAGATAGAGGC	21768	20498	20463	12390	0	L5.IT.b	6.5801377412233695	-10.496867492410301	1.4484181534626699	4.44517127260144
CEMBA171212_4B_ATTCAGAATCCTGAGCTCGACTAGCCTATCCT	CEMBA171212_4B	ATTCAGAATCCTGAGCTCGACTAGCCTATCCT	16830	15746	15732	10392	0	Pv_Ntf3_Trim63	11.0402335533812	28.777000961311998	5.59088567246592	-10.922288597031601
CEMBA171212_4B_ATTCAGAATCCTGAGCTCGACTAGGTACTGAC	CEMBA171212_4B	ATTCAGAATCCTGAGCTCGACTAGGTACTGAC	68661	63351	63304	38501	0	L6.CT	7.5250504197593	1.0506387024586998	-2.1361198315322096	-4.38804542915413
CEMBA171212_4B_ATTCAGAATCCTGAGCTCTCTCCGTAATCTTA	CEMBA171212_4B	ATTCAGAATCCTGAGCTCTCTCCGTAATCTTA	22541	21239	21219	10815	0	L6.CT	10.445539323665301	6.339049066372139	-1.5611674301222198	-4.64829380486371
CEMBA171212_4B_ATTCAGAATCCTGAGCTTATGCGAATAGAGGC	CEMBA171212_4B	ATTCAGAATCCTGAGCTTATGCGAATAGAGGC	12782	11715	11692	5732	0	MGC	31.8471948739469	-3.64970383292449	-1.0987430156432099	14.9748078380935
CEMBA171212_4B_ATTCAGAATCCTGAGCTTCTAGCTCCTATCCT	CEMBA171212_4B	ATTCAGAATCCTGAGCTTCTAGCTCCTATCCT	45966	43318	43264	19260	0	L4	-1.12270733698087	-24.377194025349496	5.15709018640399	6.38865686281267
CEMBA171212_4B_ATTCAGAATCGACGTCAAGGCTATCAGGACGT	CEMBA171212_4B	ATTCAGAATCGACGTCAAGGCTATCAGGACGT	29688	27883	27846	14199	0	L6.CT	2.7768814502859303	6.96511881400782	-1.73145026061262	-4.03715356463441
CEMBA171212_4B_ATTCAGAATCGACGTCACTGCATAGTACTGAC	CEMBA171212_4B	ATTCAGAATCGACGTCACTGCATAGTACTGAC	23204	21517	21480	10019	0	Sst_Chrna2_Myh8	20.6510289080116	19.2284153379692	5.52173127716614	-10.2256150467932
CEMBA171212_4B_ATTCAGAATCGACGTCATCTGAGTTAATCTTA	CEMBA171212_4B	ATTCAGAATCGACGTCATCTGAGTTAATCTTA	21378	19843	19811	9193	0	Other	2.23819523086903	9.14810349764831	-0.18857275284482003	-5.48252277049893
CEMBA171212_4B_ATTCAGAATCGACGTCCGTCTAATCCTATCCT	CEMBA171212_4B	ATTCAGAATCGACGTCCGTCTAATCCTATCCT	12154	11371	11357	6064	0	OPC	-2.0057809007177703	29.367062106413	-8.25074673149863	-9.75223840380803
CEMBA171212_4B_ATTCAGAATCGACGTCCTAAGCCTATAGAGGC	CEMBA171212_4B	ATTCAGAATCGACGTCCTAAGCCTATAGAGGC	60232	56964	56900	26436	0	L6.IT	0.0176314225894107	5.74439448915805	-0.546691515406017	2.90397574388888
CEMBA171212_4B_ATTCAGAATCGACGTCCTAAGCCTCCTATCCT	CEMBA171212_4B	ATTCAGAATCGACGTCCTAAGCCTCCTATCCT	7021	6321	6308	3076	0	ASC	23.888515592667797	-11.593674735999501	-7.084290905427671	0.0376261350461829
CEMBA171212_4B_ATTCAGAATCGACGTCGCGTAAGAATAGAGGC	CEMBA171212_4B	ATTCAGAATCGACGTCGCGTAAGAATAGAGGC	35582	33657	33627	16637	0	L23.c	-14.161597565460902	-12.4657548273635	8.23315014234622	3.2589811743471198
CEMBA171212_4B_ATTCAGAATCGACGTCTATCCTCTTATAGCCT	CEMBA171212_4B	ATTCAGAATCGACGTCTATCCTCTTATAGCCT	65183	61347	61298	29756	0	L5.IT.a	4.29324608578539	-14.92837316865	1.60892891003326	5.65260589500404
CEMBA171212_4B_ATTCAGAATCGACGTCTCGACTAGCCTATCCT	CEMBA171212_4B	ATTCAGAATCGACGTCTCGACTAGCCTATCCT	23533	21915	21892	10929	0	NP	-25.3650739673238	7.90127270646494	1.0552197784488102	-6.18367466060361
CEMBA171212_4B_ATTCAGAATCGACGTCTCGACTAGGTACTGAC	CEMBA171212_4B	ATTCAGAATCGACGTCTCGACTAGGTACTGAC	26576	24942	24911	11955	0	Lamp5_Arhgdib	1.72590107021785	19.5535691976867	6.30760105748842	-6.318540555239481
CEMBA171212_4B_ATTCAGAATCGACGTCTCTCTCCGATAGAGGC	CEMBA171212_4B	ATTCAGAATCGACGTCTCTCTCCGATAGAGGC	3384	3176	3169	2549	0	L23.b	-12.3900252917893	-2.7387088571767	5.789675818509821	2.05186308173392
CEMBA171212_4B_ATTCAGAATCGACGTCTTATGCGACCTATCCT	CEMBA171212_4B	ATTCAGAATCGACGTCTTATGCGACCTATCCT	12729	11876	11859	5424	0	OGC	-7.773319795030449	19.319171391694898	-13.1459282787859	-4.11119417602773
CEMBA171212_4B_ATTCAGAATCGACGTCTTATGCGATATAGCCT	CEMBA171212_4B	ATTCAGAATCGACGTCTTATGCGATATAGCCT	31023	29094	29066	14831	0	L23.c	-19.0774421887715	-17.6677981032622	6.9704381459815	3.02033550012762
CEMBA171212_4B_ATTCAGAATCTATCCGAACGAACGCAGGACGT	CEMBA171212_4B	ATTCAGAATCTATCCGAACGAACGCAGGACGT	12370	10569	10553	5092	0	MGC	24.4074531106785	2.53094957752357	-1.44091642543235	14.790648216267801
CEMBA171212_4B_ATTCAGAATCTATCCGAAGAGATGAGGCGAAG	CEMBA171212_4B	ATTCAGAATCTATCCGAAGAGATGAGGCGAAG	3154	3012	3008	1377	0	OGC	-19.6622640142599	18.9812399566462	-13.572722405645099	-0.005644201019517321
CEMBA171212_4B_ATTCAGAATCTATCCGAAGAGATGCAGGACGT	CEMBA171212_4B	ATTCAGAATCTATCCGAAGAGATGCAGGACGT	35871	33983	33947	15782	0	L4	-7.87161070545804	-24.5921459544942	5.53963169988412	6.09499816669009
CEMBA171212_4B_ATTCAGAATCTATCCGAAGAGATGTATAGCCT	CEMBA171212_4B	ATTCAGAATCTATCCGAAGAGATGTATAGCCT	10026	8836	8823	4260	0	MGC	27.512574724327504	-0.0160615047484857	-1.39445847968726	14.8851154629023
CEMBA171212_4B_ATTCAGAATCTATCCGAATGACGTGGCTCTGA	CEMBA171212_4B	ATTCAGAATCTATCCGAATGACGTGGCTCTGA	9578	8924	8910	4181	0	L5.IT.b	6.115427508590879	-5.09344462020601	1.39535428661275	3.55778239626362
CEMBA171212_4B_ATTCAGAATCTATCCGAATGACGTTATAGCCT	CEMBA171212_4B	ATTCAGAATCTATCCGAATGACGTTATAGCCT	36124	33852	33815	16155	0	ASC	10.1984487255609	-12.0798133379487	-7.27153684794816	-3.3723644917933195
CEMBA171212_4B_ATTCAGAATCTATCCGATAGCCTTATAGAGGC	CEMBA171212_4B	ATTCAGAATCTATCCGATAGCCTTATAGAGGC	10468	9887	9871	4599	0	OGC	-13.7625306592467	8.866021273042632	-13.286253854946699	-3.8591455597944098
CEMBA171212_4B_ATTCAGAATCTATCCGATAGCCTTCCTATCCT	CEMBA171212_4B	ATTCAGAATCTATCCGATAGCCTTCCTATCCT	21980	20504	20476	9004	0	ASC	15.284639431536501	-16.4329682444203	-6.89548398653077	-3.14830047536493
CEMBA171212_4B_ATTCAGAATCTATCCGATAGCCTTGGCTCTGA	CEMBA171212_4B	ATTCAGAATCTATCCGATAGCCTTGGCTCTGA	13420	12596	12578	5888	0	L4	-14.0925325636867	-21.078902343415198	5.64951696321393	4.10774246587108
CEMBA171212_4B_ATTCAGAATCTATCCGCGAATTCCCCTATCCT	CEMBA171212_4B	ATTCAGAATCTATCCGCGAATTCCCCTATCCT	32592	30714	30684	14248	0	L6.IT	-2.04656308115363	3.2090520070156603	0.166414382599773	2.68392979238097
CEMBA171212_4B_ATTCAGAATCTATCCGGAAGTATGGTACTGAC	CEMBA171212_4B	ATTCAGAATCTATCCGGAAGTATGGTACTGAC	1357	1275	1274	1006	0	L5.IT.a	6.51723499477957	-14.553183257750499	3.1423797651972403	2.27362574896549
CEMBA171212_4B_ATTCAGAATCTATCCGGAAGTATGTAATCTTA	CEMBA171212_4B	ATTCAGAATCTATCCGGAAGTATGTAATCTTA	20747	19640	19620	10632	0	Sst_Man1a	13.1609800076101	19.7996856591613	5.4886670462944105	-11.299009917484698
CEMBA171212_4B_ATTCAGAATCTATCCGGGATACTAGTACTGAC	CEMBA171212_4B	ATTCAGAATCTATCCGGGATACTAGTACTGAC	17843	16526	16513	7524	0	NP	-25.8335032141058	8.92978442019702	0.966917175509817	-5.99459928884653
CEMBA171212_4B_ATTCAGAATCTATCCGGGTTAGACCCTATCCT	CEMBA171212_4B	ATTCAGAATCTATCCGGGTTAGACCCTATCCT	5650	4797	4791	2854	0	MGC	25.205085034723602	-0.8444414280734008	-2.46763203482941	14.2038679560658
CEMBA171212_4B_ATTCAGAATCTATCCGTAAGATCCATAGAGGC	CEMBA171212_4B	ATTCAGAATCTATCCGTAAGATCCATAGAGGC	29526	27156	27117	12900	0	L6.CT	11.340983115970301	1.3865839109643998	-1.5403588218336899	-5.592900939662499
CEMBA171212_4B_ATTCAGAATCTATCCGTAAGATCCCAGGACGT	CEMBA171212_4B	ATTCAGAATCTATCCGTAAGATCCCAGGACGT	37296	35266	35225	16431	0	L6.IT	1.80041949310379	2.47252301881294	-0.351182829285689	2.6306741972255
CEMBA171212_4B_ATTCAGAATCTATCCGTCCGGTAACAGGACGT	CEMBA171212_4B	ATTCAGAATCTATCCGTCCGGTAACAGGACGT	57763	54608	54545	27166	0	L5.IT.b	2.9604660887617897	-11.4025331004985	0.6379796744538211	4.60049321748608
CEMBA171212_4B_ATTCAGAATCTATCCGTGCCTTACGGCTCTGA	CEMBA171212_4B	ATTCAGAATCTATCCGTGCCTTACGGCTCTGA	38985	37253	37204	17654	0	L23.b	-11.1912569682628	-3.02933178462061	8.598153881178531	3.1764256914773195
CEMBA171212_4B_ATTCAGAATCTATCCGTGCCTTACTATAGCCT	CEMBA171212_4B	ATTCAGAATCTATCCGTGCCTTACTATAGCCT	28718	26667	26647	13173	0	L6.CT	17.0533446286381	8.53587890112362	-1.6000491083745398	-4.514113019838169
CEMBA171212_4B_ATTCAGAATCTATCCGTTACGACCGGCTCTGA	CEMBA171212_4B	ATTCAGAATCTATCCGTTACGACCGGCTCTGA	17942	16756	16742	8198	0	L6.IT	0.312779049972051	0.31384943221779904	0.5137951028500399	2.24952283084325
CEMBA171212_4B_ATTCAGAATCTATCCGTTCATCCAAGGCGAAG	CEMBA171212_4B	ATTCAGAATCTATCCGTTCATCCAAGGCGAAG	2716	2450	2442	1132	0	MGC	30.7614555861781	0.328252995204456	-2.76018333499807	13.9649741315031
CEMBA171212_4B_ATTCAGAATCTATCCGTTCATCCACAGGACGT	CEMBA171212_4B	ATTCAGAATCTATCCGTTCATCCACAGGACGT	41619	39113	39077	18320	0	L5.IT.b	-0.4052393346484171	-6.75876042526168	0.382720450697681	4.09863951676276
CEMBA171212_4B_ATTCAGAATGCAGCTAATCTGAGTTATAGCCT	CEMBA171212_4B	ATTCAGAATGCAGCTAATCTGAGTTATAGCCT	31555	29823	29789	14760	0	NP	-25.978093327248803	9.42834640926265	-3.0991783849499903	3.2682926272994397
CEMBA171212_4B_ATTCAGAATGCAGCTACGTCTAATCCTATCCT	CEMBA171212_4B	ATTCAGAATGCAGCTACGTCTAATCCTATCCT	21165	19593	19560	9248	0	L6.CT	18.7333961089133	2.5404007760455802	-1.07802228218146	-4.53751694606266
CEMBA171212_4B_ATTCAGAATGCAGCTACTAAGCCTAGGCGAAG	CEMBA171212_4B	ATTCAGAATGCAGCTACTAAGCCTAGGCGAAG	12234	11574	11562	5891	0	L23.c	-12.1064105608016	-12.2175963361081	6.571321581849951	2.7125861830595697
CEMBA171212_4B_ATTCAGAATGCAGCTACTAAGCCTTAATCTTA	CEMBA171212_4B	ATTCAGAATGCAGCTACTAAGCCTTAATCTTA	22478	21040	21012	9579	0	Vip_Chat	9.42569911987995	14.2609779693522	6.2249790746161695	-6.891417584407929
CEMBA171212_4B_ATTCAGAATGCAGCTAGAGCCTTAGGCTCTGA	CEMBA171212_4B	ATTCAGAATGCAGCTAGAGCCTTAGGCTCTGA	7263	6792	6775	4251	0	L6.IT	0.24176703697379	2.9928560603192995	6.70440275280668	0.8695733334721641
CEMBA171212_4B_ATTCAGAATGCAGCTAGTAAGGAGAGGCGAAG	CEMBA171212_4B	ATTCAGAATGCAGCTAGTAAGGAGAGGCGAAG	35205	33577	33540	14716	0	L4	-6.29143719201833	-19.5922893590837	5.458731405402499	6.3014546731566705
CEMBA171212_4B_ATTCAGAATGCAGCTATTATGCGACCTATCCT	CEMBA171212_4B	ATTCAGAATGCAGCTATTATGCGACCTATCCT	33651	31244	31209	14075	0	OGC	-9.87935465951268	13.614215591604301	-12.557533715566402	-5.682422553714219
CEMBA171212_4B_ATTCAGAATGCAGCTATTCTAGCTCAGGACGT	CEMBA171212_4B	ATTCAGAATGCAGCTATTCTAGCTCAGGACGT	32936	30926	30880	13844	0	L23.c	-16.1843752790417	-18.945238013039997	7.3830237870198605	3.33912379521622
CEMBA171212_4B_ATTCAGAATGCAGCTATTCTAGCTGGCTCTGA	CEMBA171212_4B	ATTCAGAATGCAGCTATTCTAGCTGGCTCTGA	8692	8137	8126	3632	0	OGC	-10.863899769206801	14.9930940455583	-13.374631702569001	-3.0469559581173398
CEMBA171212_4B_ATTCAGAATGCCAATTAACGAACGCCTATCCT	CEMBA171212_4B	ATTCAGAATGCCAATTAACGAACGCCTATCCT	42698	40019	39976	18256	0	L5.IT.b	5.25280725323842	-5.16508927019396	0.721318836424398	4.179396016160561
CEMBA171212_4B_ATTCAGAATGCCAATTAATGACGTCCTATCCT	CEMBA171212_4B	ATTCAGAATGCCAATTAATGACGTCCTATCCT	2264	2090	2087	1511	0	OGC	-6.75974546844671	19.751825251420897	-13.135893299635502	-0.37082152439844707
CEMBA171212_4B_ATTCAGAATGCCAATTAGGATAACAGGCGAAG	CEMBA171212_4B	ATTCAGAATGCCAATTAGGATAACAGGCGAAG	3533	3289	3282	1566	0	MGC	33.0839397147179	-1.84883089493972	-2.7902963567992902	15.2229602014779
CEMBA171212_4B_ATTCAGAATGCCAATTAGGATAACATAGAGGC	CEMBA171212_4B	ATTCAGAATGCCAATTAGGATAACATAGAGGC	18155	17147	17124	7857	0	OGC	-13.9623122347677	15.2914487595624	-13.1620991096666	-5.08696887011068
CEMBA171212_4B_ATTCAGAATGCCAATTCGAATTCCATAGAGGC	CEMBA171212_4B	ATTCAGAATGCCAATTCGAATTCCATAGAGGC	2863	2293	2278	1064	0	Other	20.7673108787622	10.3185520973861	-5.438767068063901	5.65219655005637
CEMBA171212_4B_ATTCAGAATGCCAATTCGAATTCCCAGGACGT	CEMBA171212_4B	ATTCAGAATGCCAATTCGAATTCCCAGGACGT	59453	56603	56541	25585	0	L6.IT	-3.0068713666816698	4.6660920583494905	-0.387382056433127	2.93590902195184
CEMBA171212_4B_ATTCAGAATGCCAATTCGAATTCCTAATCTTA	CEMBA171212_4B	ATTCAGAATGCCAATTCGAATTCCTAATCTTA	28301	26694	26665	12003	0	Pv_Ntf3_Trim63	11.4220554276609	22.3038064914148	5.89576667982908	-11.6102504462812
CEMBA171212_4B_ATTCAGAATGCCAATTGGATACTAGGCTCTGA	CEMBA171212_4B	ATTCAGAATGCCAATTGGATACTAGGCTCTGA	5773	5397	5382	2952	0	OGC	-19.9646180650735	13.6530555714539	-13.3706814129187	-2.68897937763332
CEMBA171212_4B_ATTCAGAATGCCAATTGGTTAGACTAATCTTA	CEMBA171212_4B	ATTCAGAATGCCAATTGGTTAGACTAATCTTA	8330	7501	7492	3508	0	OGC	-2.69010406249185	19.256433468106398	-12.388243963553801	-2.23732573842424
CEMBA171212_4B_ATTCAGAATGCCAATTTAAGATCCCAGGACGT	CEMBA171212_4B	ATTCAGAATGCCAATTTAAGATCCCAGGACGT	3165	2996	2992	2378	0	L4	-4.1180883986776005	-24.114251741914202	4.461659124756291	3.8241084030527204
CEMBA171212_4B_ATTCAGAATGCCAATTTCCGGTAAAGGCGAAG	CEMBA171212_4B	ATTCAGAATGCCAATTTCCGGTAAAGGCGAAG	12178	11458	11445	5319	0	L6.CT	9.55104989936776	0.741883169801352	-0.4476243031574079	-4.423699845373791
CEMBA171212_4B_ATTCAGAATGCCAATTTCCGGTAAATAGAGGC	CEMBA171212_4B	ATTCAGAATGCCAATTTCCGGTAAATAGAGGC	31148	29326	29291	13613	0	L6.CT	17.8194037872774	1.3766991225036	-1.52112494160916	-5.173019049543339
CEMBA171212_4B_ATTCAGAATGCCAATTTCCGGTAAGTACTGAC	CEMBA171212_4B	ATTCAGAATGCCAATTTCCGGTAAGTACTGAC	17954	16581	16554	7809	0	ASC	14.7781392115605	-12.9239873526999	-6.85131349078196	-2.7888166398992698
CEMBA171212_4B_ATTCAGAATGCCAATTTCCGGTAATAATCTTA	CEMBA171212_4B	ATTCAGAATGCCAATTTCCGGTAATAATCTTA	23005	21605	21575	10164	0	L6.IT	-5.16914624727506	-2.5398917169892403	0.524513333684103	3.3573615317168497
CEMBA171212_4B_ATTCAGAATGCCAATTTGCCTTACCCTATCCT	CEMBA171212_4B	ATTCAGAATGCCAATTTGCCTTACCCTATCCT	15072	14095	14080	7289	0	OGC	-3.73960719672002	17.8767072718612	-12.7078486851221	-5.114363397878241
CEMBA171212_4B_ATTCAGAATGCCAATTTGCCTTACTATAGCCT	CEMBA171212_4B	ATTCAGAATGCCAATTTGCCTTACTATAGCCT	60174	56460	56406	30676	0	L5.IT.b	4.99631511999797	-12.2288839500703	0.742011237074935	5.17155362123843
CEMBA171212_4B_ATTCAGAATGCCAATTTTACGACCATAGAGGC	CEMBA171212_4B	ATTCAGAATGCCAATTTTACGACCATAGAGGC	32083	29948	29904	14116	0	L4	-9.235611417365869	-26.512013221496602	5.743822960928731	5.756502899037209
CEMBA171212_4B_ATTCAGAATGCCAATTTTACGACCCAGGACGT	CEMBA171212_4B	ATTCAGAATGCCAATTTTACGACCCAGGACGT	61160	58149	58085	26374	0	L5.IT.b	-5.08795640949136	-8.547263680538679	5.6330489451395405	6.323456723619371
CEMBA171212_4B_ATTCAGAATGCCAATTTTACGACCCCTATCCT	CEMBA171212_4B	ATTCAGAATGCCAATTTTACGACCCCTATCCT	28865	26904	26864	12459	0	L4	-9.78022364324372	-21.6484096740622	5.727702966121809	5.64075642580116
CEMBA171212_4B_ATTCAGAATGCCAATTTTACGACCGGCTCTGA	CEMBA171212_4B	ATTCAGAATGCCAATTTTACGACCGGCTCTGA	5246	4850	4842	2365	0	ASC	19.792271547492103	-19.3558858918694	-7.172717045247481	0.24725741383321698
CEMBA171212_4B_ATTCAGAATGCCAATTTTCATCCACAGGACGT	CEMBA171212_4B	ATTCAGAATGCCAATTTTCATCCACAGGACGT	12951	11997	11985	5200	0	OGC	-9.75425610266429	16.5298954005787	-13.0757394159154	-4.64915731826276
CEMBA171212_4B_ATTCAGAATGCCAATTTTCATCCACCTATCCT	CEMBA171212_4B	ATTCAGAATGCCAATTTTCATCCACCTATCCT	10744	10024	10010	4464	0	OPC	-2.4894126165077797	29.5362387121202	-8.10561016190647	-9.202186146805222
CEMBA171212_4B_ATTCAGAATGCCAATTTTGGAAGTCAGGACGT	CEMBA171212_4B	ATTCAGAATGCCAATTTTGGAAGTCAGGACGT	46953	44600	44562	21335	0	L23.a	-15.8844640157221	-6.0228329358555195	8.29958186965653	1.7518716718263398
CEMBA171212_4B_ATTCAGAATTAGCCTCAAGAGATGCCTATCCT	CEMBA171212_4B	ATTCAGAATTAGCCTCAAGAGATGCCTATCCT	25560	24162	24138	10852	0	ASC	16.738922016740197	-14.7517431173644	-6.8944520307870905	-3.43441080690845
CEMBA171212_4B_ATTCAGAATTAGCCTCAAGAGATGTAATCTTA	CEMBA171212_4B	ATTCAGAATTAGCCTCAAGAGATGTAATCTTA	4748	4208	4201	1942	0	MGC	27.0421213987681	-3.6166469666960603	-3.07253060941661	15.1254136327142
CEMBA171212_4B_ATTCAGAATTAGCCTCAATGACGTCAGGACGT	CEMBA171212_4B	ATTCAGAATTAGCCTCAATGACGTCAGGACGT	29630	27877	27817	12485	0	Vip_Hcls1	10.5701626195081	15.415813681658499	6.51532778684068	-6.85577969841483
CEMBA171212_4B_ATTCAGAATTAGCCTCAGGATAACATAGAGGC	CEMBA171212_4B	ATTCAGAATTAGCCTCAGGATAACATAGAGGC	74871	70462	70397	31179	0	L23.b	-9.654768969882529	-9.75146309800534	8.33676814109081	2.64180254531581
CEMBA171212_4B_ATTCAGAATTAGCCTCATAGCCTTCCTATCCT	CEMBA171212_4B	ATTCAGAATTAGCCTCATAGCCTTCCTATCCT	52274	49595	49556	21577	0	L5.PT	26.0228131471934	13.6638665143083	10.0552907529064	-5.112324245242821
CEMBA171212_4B_ATTCAGAATTAGCCTCATTCGTTGATAGAGGC	CEMBA171212_4B	ATTCAGAATTAGCCTCATTCGTTGATAGAGGC	17647	16549	16517	8053	0	L6.CT	13.983363878390401	3.17165586225937	-1.05535557378181	-4.80431988789141
CEMBA171212_4B_ATTCAGAATTAGCCTCATTCGTTGGGCTCTGA	CEMBA171212_4B	ATTCAGAATTAGCCTCATTCGTTGGGCTCTGA	5903	5496	5488	2741	0	ASC	20.055097829064	-14.8750031053246	-7.2449878746835195	-0.292784245319757
CEMBA171212_4B_ATTCAGAATTAGCCTCATTCGTTGGTACTGAC	CEMBA171212_4B	ATTCAGAATTAGCCTCATTCGTTGGTACTGAC	53417	50440	50393	24468	0	Pv_Ntf3_Trim63	8.02141098367666	24.5835187256397	6.15606576448753	-11.3920208091469
CEMBA171212_4B_ATTCAGAATTAGCCTCCGAATTCCGGCTCTGA	CEMBA171212_4B	ATTCAGAATTAGCCTCCGAATTCCGGCTCTGA	42851	40156	40124	19010	0	L6.CT	10.5612452793559	2.66052637916573	-1.9940199950547002	-5.53863804923931
CEMBA171212_4B_ATTCAGAATTAGCCTCGAAGTATGCAGGACGT	CEMBA171212_4B	ATTCAGAATTAGCCTCGAAGTATGCAGGACGT	11648	10820	10805	5564	0	Lamp5_Smad3	1.0765354218721	15.0802436529032	5.4016907177022	-9.770053453571839
CEMBA171212_4B_ATTCAGAATTAGCCTCGGATACTAAGGCGAAG	CEMBA171212_4B	ATTCAGAATTAGCCTCGGATACTAAGGCGAAG	3133	2967	2963	1348	0	OGC	-13.1560229606022	17.931982494032898	-13.1665317209135	0.6095561294185999
CEMBA171212_4B_ATTCAGAATTAGCCTCGGTTAGACCCTATCCT	CEMBA171212_4B	ATTCAGAATTAGCCTCGGTTAGACCCTATCCT	5365	4944	4937	3010	0	MGC	27.1958435078182	-2.3569832239607598	-1.9718780613303402	14.7298481240942
CEMBA171212_4B_ATTCAGAATTAGCCTCTAAGATCCATAGAGGC	CEMBA171212_4B	ATTCAGAATTAGCCTCTAAGATCCATAGAGGC	10610	10069	10061	4530	0	OGC	-11.1568216979883	15.424749202584698	-13.3506134446647	-3.98316259604225
CEMBA171212_4B_ATTCAGAATTAGCCTCTCCGGTAACCTATCCT	CEMBA171212_4B	ATTCAGAATTAGCCTCTCCGGTAACCTATCCT	19835	18074	18053	9093	0	NP	-25.3363976453672	8.31658034207724	1.07038547130016	-6.08855735274208
CEMBA171212_4B_ATTCAGAATTAGCCTCTCCGGTAATAATCTTA	CEMBA171212_4B	ATTCAGAATTAGCCTCTCCGGTAATAATCTTA	6046	5616	5611	2744	0	OGC	-12.473623294423499	20.3237520919542	-13.150563415364198	-2.11280771045134
CEMBA171212_4B_ATTCAGAATTAGCCTCTGCCTTACGGCTCTGA	CEMBA171212_4B	ATTCAGAATTAGCCTCTGCCTTACGGCTCTGA	19315	18174	18147	8686	0	L6.IT	-1.88176896500639	6.70615384708913	0.337402400571848	2.20701961795869
CEMBA171212_4B_ATTCAGAATTAGCCTCTTACGACCGGCTCTGA	CEMBA171212_4B	ATTCAGAATTAGCCTCTTACGACCGGCTCTGA	9301	8702	8691	4537	0	L23.b	-14.9573662120417	4.35211178583818	6.035634749741111	2.66508386613028
CEMBA171212_4B_ATTCAGAATTAGCCTCTTCATCCAAGGCGAAG	CEMBA171212_4B	ATTCAGAATTAGCCTCTTCATCCAAGGCGAAG	12963	12193	12180	5678	0	L5.PT	25.4060291239175	11.134754400397599	9.995984842156881	-4.76532379680158
CEMBA171212_4B_ATTCAGAATTAGCCTCTTCATCCACCTATCCT	CEMBA171212_4B	ATTCAGAATTAGCCTCTTCATCCACCTATCCT	48660	44784	44734	19524	0	L23.b	-14.7620102493138	0.9083564333406501	8.25037838102093	2.94019841068786
CEMBA171212_4B_ATTCAGAATTAGCCTCTTGGAAGTAGGCGAAG	CEMBA171212_4B	ATTCAGAATTAGCCTCTTGGAAGTAGGCGAAG	5107	4935	4927	2233	0	OGC	-19.8055473947847	9.466643630161789	-13.838724808020899	-1.30177782160769
CEMBA171212_4B_ATTCAGAATTAGCCTCTTGGAAGTGGCTCTGA	CEMBA171212_4B	ATTCAGAATTAGCCTCTTGGAAGTGGCTCTGA	46626	43579	43531	19793	0	L6.CT	5.43323549913596	4.98549767167014	-1.94437088342964	-5.47890410348293
CEMBA171212_4B_ATTCAGAATTAGCCTCTTGGAAGTGTACTGAC	CEMBA171212_4B	ATTCAGAATTAGCCTCTTGGAAGTGTACTGAC	23251	21767	21739	9635	0	OGC	-13.6282194227238	16.0366417627215	-12.8549885512343	-5.450845742794209
CEMBA171212_4B_ATTCAGAATTCCATCCAACGAACGGGCTCTGA	CEMBA171212_4B	ATTCAGAATTCCATCCAACGAACGGGCTCTGA	68523	65141	65086	30470	0	L23.b	-9.604467418595812	-9.03717808836493	8.550471570115759	3.28016815907449
CEMBA171212_4B_ATTCAGAATTCCATCCAATGACGTCAGGACGT	CEMBA171212_4B	ATTCAGAATTCCATCCAATGACGTCAGGACGT	74297	69692	69633	30225	0	L5.IT.a	3.15457344354416	-17.9010346431373	3.5449728854503197	6.25634357563368
CEMBA171212_4B_ATTCAGAATTCCATCCAATGACGTCCTATCCT	CEMBA171212_4B	ATTCAGAATTCCATCCAATGACGTCCTATCCT	71079	66240	66173	28668	0	L6.CT	10.3097882035803	9.11431199462164	-2.05898000490552	-4.16764240569423
CEMBA171212_4B_ATTCAGAATTCCATCCAGGATAACGTACTGAC	CEMBA171212_4B	ATTCAGAATTCCATCCAGGATAACGTACTGAC	6712	5581	5577	2602	0	MGC	23.8050672104532	2.83495086712834	-2.5176428096347996	14.913478388125698
CEMBA171212_4B_ATTCAGAATTCCATCCATTCGTTGCCTATCCT	CEMBA171212_4B	ATTCAGAATTCCATCCATTCGTTGCCTATCCT	27150	25827	25791	12411	0	Vip_Hcls1	7.58539591839283	15.7584887738152	6.41783469806129	-6.71975060067698
CEMBA171212_4B_ATTCAGAATTCCATCCCGAATTCCATAGAGGC	CEMBA171212_4B	ATTCAGAATTCCATCCCGAATTCCATAGAGGC	18012	17262	17242	7717	0	OGC	-17.0792410599766	12.9252850065713	-12.983993302644501	-5.34770858379118
CEMBA171212_4B_ATTCAGAATTCCATCCCGAATTCCCAGGACGT	CEMBA171212_4B	ATTCAGAATTCCATCCCGAATTCCCAGGACGT	39201	36705	36668	16706	0	Lamp5_Arhgdib	1.9272737539114198	18.4562010297115	6.320722120497379	-6.316414574263481
CEMBA171212_4B_ATTCAGAATTCCATCCGAAGTATGGTACTGAC	CEMBA171212_4B	ATTCAGAATTCCATCCGAAGTATGGTACTGAC	90491	85302	85203	42949	0	L5.IT.b	4.75600752046404	-11.825589222033999	0.7980010509389391	4.9943717225450595
CEMBA171212_4B_ATTCAGAATTCCATCCGGATACTAATAGAGGC	CEMBA171212_4B	ATTCAGAATTCCATCCGGATACTAATAGAGGC	18198	17242	17218	7905	0	Endo	-26.1586013423346	19.7721891278963	-7.17298461198642	7.472747972722059
CEMBA171212_4B_ATTCAGAATTCCATCCGGTTAGACGGCTCTGA	CEMBA171212_4B	ATTCAGAATTCCATCCGGTTAGACGGCTCTGA	15343	14378	14356	8620	0	L6.IT	-1.02303444149989	1.6298064339254599	0.7307177249210949	3.0905811954546203
CEMBA171212_4B_ATTCAGAATTCCATCCTAAGATCCCCTATCCT	CEMBA171212_4B	ATTCAGAATTCCATCCTAAGATCCCCTATCCT	41485	39230	39167	18723	0	L23.c	-19.1488711611135	-15.3286795114208	7.72490422348416	2.5506112739256
CEMBA171212_4B_ATTCAGAATTCCATCCTAAGATCCGTACTGAC	CEMBA171212_4B	ATTCAGAATTCCATCCTAAGATCCGTACTGAC	24781	23056	23034	11236	0	OGC	-3.00012142655884	19.1686298142324	-12.3477761068469	-5.11115795469854
CEMBA171212_4B_ATTCAGAATTCCATCCTTACGACCGTACTGAC	CEMBA171212_4B	ATTCAGAATTCCATCCTTACGACCGTACTGAC	30716	29185	29150	13566	0	ASC	15.0747701051228	-17.316906638012	-6.89025948868865	-3.4937623264259203
CEMBA171212_4B_ATTCAGAATTCCATCCTTCATCCATAATCTTA	CEMBA171212_4B	ATTCAGAATTCCATCCTTCATCCATAATCTTA	32456	30794	30756	13509	0	L6.IT	-2.47729495144092	3.7430801349751497	-0.12581219620349302	2.9730617214552404
CEMBA171212_4B_ATTCAGAATTCCATCCTTGGAAGTCAGGACGT	CEMBA171212_4B	ATTCAGAATTCCATCCTTGGAAGTCAGGACGT	62916	59122	59046	26710	0	L6.CT	5.884381112512861	6.55989731565306	-2.0801465639567702	-5.7176745963989495
CEMBA171212_4B_ATTCAGAATTCCATCCTTGGAAGTCCTATCCT	CEMBA171212_4B	ATTCAGAATTCCATCCTTGGAAGTCCTATCCT	46113	42250	42205	19626	0	L6.CT	10.6209886151736	9.117954878144051	-1.7910916167534	-4.3994336569973305
CEMBA171212_4B_CGCTCATTAACCAGGTAGGATAACCCTATCCT	CEMBA171212_4B	CGCTCATTAACCAGGTAGGATAACCCTATCCT	4247	3860	3855	1756	0	OGC	-16.9189903600266	17.5759275643674	-13.400004462374401	-0.755583674023097
CEMBA171212_4B_CGCTCATTAACCAGGTATAGCCTTATAGAGGC	CEMBA171212_4B	CGCTCATTAACCAGGTATAGCCTTATAGAGGC	13033	12091	12074	5212	0	Other	31.309835426536104	-12.4212984839992	-6.833574133439491	7.296057916387019
CEMBA171212_4B_CGCTCATTAACCAGGTCGAATTCCCCTATCCT	CEMBA171212_4B	CGCTCATTAACCAGGTCGAATTCCCCTATCCT	7399	6618	6606	3090	0	NP	-25.9589707658933	7.11299941703109	1.2361383508211299	-5.58786636256964
CEMBA171212_4B_CGCTCATTAACCAGGTGGTTAGACCCTATCCT	CEMBA171212_4B	CGCTCATTAACCAGGTGGTTAGACCCTATCCT	7487	6753	6742	4248	0	L6.IT	-3.65483038415559	-2.54962314432972	1.23181648482572	2.9769758693125294
CEMBA171212_4B_CGCTCATTAACCAGGTGGTTAGACGGCTCTGA	CEMBA171212_4B	CGCTCATTAACCAGGTGGTTAGACGGCTCTGA	2599	2350	2349	1490	0	L6.CT	11.759415781664801	3.8662992421731697	0.6283597434396121	-3.7501209868231298
CEMBA171212_4B_CGCTCATTAACCAGGTTGCCTTACATAGAGGC	CEMBA171212_4B	CGCTCATTAACCAGGTTGCCTTACATAGAGGC	21530	19727	19704	8952	0	L4	0.8355944762300842	-22.0261140969221	4.4475271935012595	5.466527138275009
CEMBA171212_4B_CGCTCATTAACCAGGTTTCATCCACCTATCCT	CEMBA171212_4B	CGCTCATTAACCAGGTTTCATCCACCTATCCT	12132	10471	10458	4779	0	L23.a	-25.889998185933102	-14.584951403540401	6.60576267891964	0.6857437258773039
CEMBA171212_4B_CGCTCATTAACCAGGTTTGGAAGTTATAGCCT	CEMBA171212_4B	CGCTCATTAACCAGGTTTGGAAGTTATAGCCT	13942	12943	12924	5868	0	L23.c	-19.101891647863603	-14.199254202065301	6.33328047325795	1.4603415148719499
CEMBA171212_4B_CGCTCATTAAGAGGCAAAGGAGTACCTATCCT	CEMBA171212_4B	CGCTCATTAAGAGGCAAAGGAGTACCTATCCT	17128	15490	15460	7536	0	L4	-8.089295205105	-25.238037403358497	5.549323986562659	5.03530479129682
CEMBA171212_4B_CGCTCATTAAGAGGCAAAGGAGTAGGCTCTGA	CEMBA171212_4B	CGCTCATTAAGAGGCAAAGGAGTAGGCTCTGA	15407	14264	14242	6836	0	L5.IT.a	1.49324872016799	-21.7176126973395	3.6585559054184102	4.87414579988264
CEMBA171212_4B_CGCTCATTAAGAGGCACCTAGAGTCCTATCCT	CEMBA171212_4B	CGCTCATTAAGAGGCACCTAGAGTCCTATCCT	6958	6142	6129	2927	0	OGC	-15.1698221683743	19.942291335079698	-13.241788485093998	-2.9064758482353197
CEMBA171212_4B_CGCTCATTAAGAGGCACGTCTAATCCTATCCT	CEMBA171212_4B	CGCTCATTAAGAGGCACGTCTAATCCTATCCT	29308	25919	25874	14210	0	L6.CT	10.4605088540036	3.13882339415321	-1.4797432785763502	-5.14846068231692
CEMBA171212_4B_CGCTCATTAAGAGGCACTAAGCCTCCTATCCT	CEMBA171212_4B	CGCTCATTAAGAGGCACTAAGCCTCCTATCCT	3906	3385	3376	1782	0	Other	31.558936939678397	-12.909081839323001	-5.67061248149426	6.30565991933275
CEMBA171212_4B_CGCTCATTAAGAGGCATATCCTCTATAGAGGC	CEMBA171212_4B	CGCTCATTAAGAGGCATATCCTCTATAGAGGC	13885	12666	12655	5876	0	L6.IT	-1.2321738522263301	1.4768510577766698	1.7905621953644197	3.58034783657971
CEMBA171212_4B_CGCTCATTAAGAGGCATCGACTAGCCTATCCT	CEMBA171212_4B	CGCTCATTAAGAGGCATCGACTAGCCTATCCT	14888	12826	12809	6773	0	ASC	13.096417741600002	-10.632348946698402	-7.143132483766871	-2.56881494027679
CEMBA171212_4B_CGCTCATTAAGAGGCATCTCTCCGCCTATCCT	CEMBA171212_4B	CGCTCATTAAGAGGCATCTCTCCGCCTATCCT	3169	2811	2804	1513	0	OGC	-20.9490627303091	13.9237508878711	-13.139621357651999	0.29576935876889804
CEMBA171212_4B_CGCTCATTAAGAGGCATCTCTCCGGGCTCTGA	CEMBA171212_4B	CGCTCATTAAGAGGCATCTCTCCGGGCTCTGA	16585	15238	15225	7953	0	L5.IT.b	1.48289306249258	-7.7671623044069005	1.6415574709598202	3.69380661495381
CEMBA171212_4B_CGCTCATTAAGAGGCATTCTAGCTATAGAGGC	CEMBA171212_4B	CGCTCATTAAGAGGCATTCTAGCTATAGAGGC	7597	6937	6922	3222	0	L6.CT	16.656331349837	2.5372549736325403	0.0375386871167543	-3.77859180294312
CEMBA171212_4B_CGCTCATTAAGAGGCATTCTAGCTTATAGCCT	CEMBA171212_4B	CGCTCATTAAGAGGCATTCTAGCTTATAGCCT	3237	2891	2880	1454	0	MGC	28.648402215521102	-0.7851199271721341	-2.9697818202065998	14.7640748292414
CEMBA171212_4B_CGCTCATTAAGCAACGAACGAACGGGCTCTGA	CEMBA171212_4B	CGCTCATTAAGCAACGAACGAACGGGCTCTGA	11238	10209	10187	5032	0	OGC	-10.4980687042916	15.9129652411974	-13.0998438216315	-4.21185880401959
CEMBA171212_4B_CGCTCATTAAGCAACGAATGACGTGTACTGAC	CEMBA171212_4B	CGCTCATTAAGCAACGAATGACGTGTACTGAC	6949	6388	6378	2948	0	OPC	-7.8449940830574905	32.9589902159676	-7.707490508244669	-9.35046949957412
CEMBA171212_4B_CGCTCATTAAGCAACGAGGATAACATAGAGGC	CEMBA171212_4B	CGCTCATTAAGCAACGAGGATAACATAGAGGC	4452	4055	4041	1871	0	OGC	-16.3433578620409	16.281456767893697	-13.4845008896311	-0.967760000011836
CEMBA171212_4B_CGCTCATTAAGCAACGAGGATAACGGCTCTGA	CEMBA171212_4B	CGCTCATTAAGCAACGAGGATAACGGCTCTGA	29253	26573	26528	12721	0	Pv_Ntf3_Trim63	9.541649172897811	21.879742031605396	5.74246069205713	-11.2988991775879
CEMBA171212_4B_CGCTCATTAAGCAACGAGGATAACTATAGCCT	CEMBA171212_4B	CGCTCATTAAGCAACGAGGATAACTATAGCCT	17045	15650	15635	7656	0	L5.IT.b	5.7616520169964405	-8.83983106133955	1.19997723478643	4.30590321287943
CEMBA171212_4B_CGCTCATTAAGCAACGCGAATTCCGGCTCTGA	CEMBA171212_4B	CGCTCATTAAGCAACGCGAATTCCGGCTCTGA	11931	10952	10936	5400	0	ASC	14.5550544142353	-17.5819355195097	-7.14629183109311	-1.970704166972
CEMBA171212_4B_CGCTCATTAAGCAACGCGAATTCCTAATCTTA	CEMBA171212_4B	CGCTCATTAAGCAACGCGAATTCCTAATCTTA	7356	6709	6702	3202	0	OPC	-6.3261392918005	26.8590125969384	-7.6848310788687595	-9.14676448605518
CEMBA171212_4B_CGCTCATTAAGCAACGTGCCTTACAGGCGAAG	CEMBA171212_4B	CGCTCATTAAGCAACGTGCCTTACAGGCGAAG	15766	14253	14240	7039	0	L23.b	-9.06926732229524	-9.52729628998937	-3.4187373620131805	3.8871561429057
CEMBA171212_4B_CGCTCATTAAGCAACGTGCCTTACTATAGCCT	CEMBA171212_4B	CGCTCATTAAGCAACGTGCCTTACTATAGCCT	41970	38497	38449	19746	0	L6.IT	-4.22503888513282	5.10696116221696	-0.27582874574418603	3.39174780339302
CEMBA171212_4B_CGCTCATTAAGCAACGTTACGACCTATAGCCT	CEMBA171212_4B	CGCTCATTAAGCAACGTTACGACCTATAGCCT	12310	11261	11251	5764	0	L23.a	-29.701718786182102	-5.08115745179109	7.04163683833948	0.32350222518005295
CEMBA171212_4B_CGCTCATTAAGCAACGTTCATCCATATAGCCT	CEMBA171212_4B	CGCTCATTAAGCAACGTTCATCCATATAGCCT	2707	2390	2388	1167	0	OGC	-11.9708656133936	7.87806950141027	-13.277049551277301	-0.0322161399685377
CEMBA171212_4B_CGCTCATTAAGCAACGTTGGAAGTCCTATCCT	CEMBA171212_4B	CGCTCATTAAGCAACGTTGGAAGTCCTATCCT	53169	47918	47846	22865	0	L23.b	-11.588494517461697	-6.633687263313839	8.36171473533092	3.1772307722539104
CEMBA171212_4B_CGCTCATTACGAATCTAAGAGATGAGGCGAAG	CEMBA171212_4B	CGCTCATTACGAATCTAAGAGATGAGGCGAAG	3525	3185	3179	1694	0	Endo	-24.093860477481197	19.101147688003604	-5.881880225587389	7.1323758724461195
CEMBA171212_4B_CGCTCATTACGAATCTATTCGTTGCCTATCCT	CEMBA171212_4B	CGCTCATTACGAATCTATTCGTTGCCTATCCT	48820	43741	43682	21343	0	L6.CT	8.49158923301726	-1.78560129352741	-2.02583106280604	-4.824969456072281
CEMBA171212_4B_CGCTCATTACGAATCTCGAATTCCATAGAGGC	CEMBA171212_4B	CGCTCATTACGAATCTCGAATTCCATAGAGGC	6149	5671	5661	2595	0	OGC	-14.9077681149003	16.005852407263802	-13.555307354588402	-2.30164091360477
CEMBA171212_4B_CGCTCATTACGAATCTGGATACTAATAGAGGC	CEMBA171212_4B	CGCTCATTACGAATCTGGATACTAATAGAGGC	8632	7718	7706	3709	0	L6.CT	17.4762037889603	4.22748243595356	-0.5160313246882899	-4.32893632309175
CEMBA171212_4B_CGCTCATTACGAATCTGGATACTATATAGCCT	CEMBA171212_4B	CGCTCATTACGAATCTGGATACTATATAGCCT	25657	23486	23449	13299	0	Pv_Ntf3_Trim63	10.357482847637199	21.313071296794398	5.914971087521599	-11.1960869583812
CEMBA171212_4B_CGCTCATTACGAATCTGGTTAGACCCTATCCT	CEMBA171212_4B	CGCTCATTACGAATCTGGTTAGACCCTATCCT	4839	4268	4254	2073	0	OPC	-5.724977851344381	31.867144373027703	-7.74385454739735	-8.63349393260911
CEMBA171212_4B_CGCTCATTACGAATCTGGTTAGACTAATCTTA	CEMBA171212_4B	CGCTCATTACGAATCTGGTTAGACTAATCTTA	7783	7076	7066	3338	0	ASC	19.0624542119578	-15.6292522158744	-7.36708958407851	-0.585146229908176
CEMBA171212_4B_CGCTCATTACGAATCTTGCCTTACCCTATCCT	CEMBA171212_4B	CGCTCATTACGAATCTTGCCTTACCCTATCCT	10256	9242	9232	4861	0	Vip_Chat	6.8403963024379895	14.5938720137254	5.85164776175514	-6.84677549709561
CEMBA171212_4B_CGCTCATTACGTTCGAAAGAGATGGGCTCTGA	CEMBA171212_4B	CGCTCATTACGTTCGAAAGAGATGGGCTCTGA	5763	5388	5373	2460	0	ASC	20.4961508853172	-14.0794035892423	-6.989087524462219	0.313328702654133
CEMBA171212_4B_CGCTCATTACGTTCGAAGGATAACATAGAGGC	CEMBA171212_4B	CGCTCATTACGTTCGAAGGATAACATAGAGGC	3452	2952	2944	1309	0	MGC	27.737980283183997	-1.26085515098255	-3.37645562507196	15.041085084202399
CEMBA171212_4B_CGCTCATTACGTTCGAATTCGTTGAGGCGAAG	CEMBA171212_4B	CGCTCATTACGTTCGAATTCGTTGAGGCGAAG	5075	4728	4722	2232	0	L5.IT.b	-1.61292326223555	-9.190621939385641	2.6059944277613702	3.1057823291938402
CEMBA171212_4B_CGCTCATTACGTTCGAATTCGTTGCCTATCCT	CEMBA171212_4B	CGCTCATTACGTTCGAATTCGTTGCCTATCCT	15860	14056	14029	6862	0	L23.a	-16.768759986047097	-11.2643051557646	7.10153782699803	1.28513579082704
CEMBA171212_4B_CGCTCATTACGTTCGACGAATTCCGGCTCTGA	CEMBA171212_4B	CGCTCATTACGTTCGACGAATTCCGGCTCTGA	13407	12309	12290	5866	0	L23.b	-18.179691940992697	-8.51235636746501	6.51778975003	1.3556622030930598
CEMBA171212_4B_CGCTCATTACGTTCGACGAATTCCTATAGCCT	CEMBA171212_4B	CGCTCATTACGTTCGACGAATTCCTATAGCCT	18065	16787	16769	8233	0	L4	-3.2355823693455203	-24.666308997316104	5.17929014558605	5.57982433481658
CEMBA171212_4B_CGCTCATTACGTTCGATAAGATCCGGCTCTGA	CEMBA171212_4B	CGCTCATTACGTTCGATAAGATCCGGCTCTGA	3801	3468	3458	1698	0	OGC	-5.74788959455056	18.0315354851088	-12.758345721591699	-1.10682465996568
CEMBA171212_4B_CGCTCATTACGTTCGATTCATCCACCTATCCT	CEMBA171212_4B	CGCTCATTACGTTCGATTCATCCACCTATCCT	40311	35581	35534	16245	0	L23.b	-9.41024881302261	-8.4904442196681	8.089341022712249	2.50185487608874
CEMBA171212_4B_CGCTCATTACGTTCGATTCATCCATAATCTTA	CEMBA171212_4B	CGCTCATTACGTTCGATTCATCCATAATCTTA	5328	4807	4799	2172	0	L23.b	-18.1571211180707	-6.02447001890641	5.146164951035059	1.0984818396213
CEMBA171212_4B_CGCTCATTACGTTCGATTGGAAGTCCTATCCT	CEMBA171212_4B	CGCTCATTACGTTCGATTGGAAGTCCTATCCT	13553	12217	12191	5683	0	L23.a	-17.401901730425802	-10.021442275808901	6.704963210212919	1.67202365352267
CEMBA171212_4B_CGCTCATTACTCGCTAACTGCATATATAGCCT	CEMBA171212_4B	CGCTCATTACTCGCTAACTGCATATATAGCCT	11804	10679	10664	4972	0	L5.IT.a	2.91865091880879	-19.9200566618866	3.52746161989231	4.78601074345741
CEMBA171212_4B_CGCTCATTACTCGCTAATCTGAGTTATAGCCT	CEMBA171212_4B	CGCTCATTACTCGCTAATCTGAGTTATAGCCT	13187	11837	11820	5331	0	L6.CT	14.5346192042601	0.886531545764972	-0.439802608461205	-4.467570490503441
CEMBA171212_4B_CGCTCATTACTCGCTACGTCTAATTAATCTTA	CEMBA171212_4B	CGCTCATTACTCGCTACGTCTAATTAATCTTA	5727	5055	5042	2277	0	NP	-28.000334201526602	8.40034573316696	1.58017863171326	-5.64090609067176
CEMBA171212_4B_CGCTCATTACTCGCTACTCTCTATGGCTCTGA	CEMBA171212_4B	CGCTCATTACTCGCTACTCTCTATGGCTCTGA	16047	14593	14577	6262	0	L5.IT.b	-7.2930137619076705	0.6353190623490661	1.03584940719357	3.21960640329979
CEMBA171212_4B_CGCTCATTACTCGCTAGAGCCTTAGTACTGAC	CEMBA171212_4B	CGCTCATTACTCGCTAGAGCCTTAGTACTGAC	12619	11430	11413	6381	0	L23.a	-26.1040436922128	0.15342226394595598	6.76182358874421	1.79050803335547
CEMBA171212_4B_CGCTCATTACTCGCTATTATGCGAGGCTCTGA	CEMBA171212_4B	CGCTCATTACTCGCTATTATGCGAGGCTCTGA	42673	38936	38903	17660	0	L23.b	-11.091820896834701	-3.24765710488536	8.346887716685211	2.76494405210918
CEMBA171212_4B_CGCTCATTACTGAGCGCGTCTAATATAGAGGC	CEMBA171212_4B	CGCTCATTACTGAGCGCGTCTAATATAGAGGC	31601	29170	29125	13292	0	L4	-5.807202469648661	-19.3482037588258	5.50112282955884	6.027271074684401
CEMBA171212_4B_CGCTCATTACTGAGCGGAGCCTTATAATCTTA	CEMBA171212_4B	CGCTCATTACTGAGCGGAGCCTTATAATCTTA	2512	2253	2250	1336	0	L6.CT	15.5879731390866	9.440752105513589	0.378811384484433	-3.7327206217805697
CEMBA171212_4B_CGCTCATTACTGAGCGTATCCTCTATAGAGGC	CEMBA171212_4B	CGCTCATTACTGAGCGTATCCTCTATAGAGGC	17928	16297	16272	7499	0	L6.CT	11.5491548571907	2.7738624482531	-0.920367579532253	-4.35069440552142
CEMBA171212_4B_CGCTCATTAGGCAGAAACTGCATAGGCTCTGA	CEMBA171212_4B	CGCTCATTAGGCAGAAACTGCATAGGCTCTGA	12419	11160	11145	5509	0	L4	-11.930156554008901	-22.3807727057408	4.81536898870969	5.05464202446566
CEMBA171212_4B_CGCTCATTAGGCAGAAACTGCATAGTACTGAC	CEMBA171212_4B	CGCTCATTAGGCAGAAACTGCATAGTACTGAC	21663	19853	19823	9686	0	L23.a	-15.274321728083	-6.74484607036437	7.75615611171284	2.41981726738383
CEMBA171212_4B_CGCTCATTAGGCAGAACGTCTAATATAGAGGC	CEMBA171212_4B	CGCTCATTAGGCAGAACGTCTAATATAGAGGC	4479	4123	4118	1960	0	OGC	-10.610244466274	21.066476309865998	-13.054722478848	-1.36443149468479
CEMBA171212_4B_CGCTCATTAGGCAGAAGCGTAAGAGGCTCTGA	CEMBA171212_4B	CGCTCATTAGGCAGAAGCGTAAGAGGCTCTGA	22761	21022	21005	10860	0	Sncg	6.269864519292559	16.2234977498807	6.42087083592521	-6.89325976317652
CEMBA171212_4B_CGCTCATTATAAGTCGAACGAACGATAGAGGC	CEMBA171212_4B	CGCTCATTATAAGTCGAACGAACGATAGAGGC	2543	2130	2128	1027	0	MGC	25.738172125867802	3.8683612885091203	-2.9787680861127503	14.1028925357444
CEMBA171212_4B_CGCTCATTATAAGTCGAAGAGATGGGCTCTGA	CEMBA171212_4B	CGCTCATTATAAGTCGAAGAGATGGGCTCTGA	2060	1889	1884	1096	0	OGC	-14.7109074081087	22.2680782446319	-13.0534801700145	0.0978005474162616
CEMBA171212_4B_CGCTCATTATAAGTCGAGGATAACAGGCGAAG	CEMBA171212_4B	CGCTCATTATAAGTCGAGGATAACAGGCGAAG	3092	2831	2826	2146	0	L5.PT	29.1185871381537	10.0762617808978	9.55430127609249	-4.51962132730683
CEMBA171212_4B_CGCTCATTATAAGTCGATAGCCTTCCTATCCT	CEMBA171212_4B	CGCTCATTATAAGTCGATAGCCTTCCTATCCT	11986	10830	10798	5581	0	L23.b	-14.3341278089041	-0.482747580694613	6.3629074237077905	2.26074904962424
CEMBA171212_4B_CGCTCATTATAAGTCGATAGCCTTGGCTCTGA	CEMBA171212_4B	CGCTCATTATAAGTCGATAGCCTTGGCTCTGA	2312	2078	2075	1069	0	ASC	20.9243420180627	-15.583035498278	-7.18042032489079	1.55256233478843
CEMBA171212_4B_CGCTCATTATAAGTCGATTCGTTGGTACTGAC	CEMBA171212_4B	CGCTCATTATAAGTCGATTCGTTGGTACTGAC	5193	4650	4646	2515	0	L4	-5.34162193113369	-16.2314884429341	4.35627747133923	3.88334579483895
CEMBA171212_4B_CGCTCATTATAAGTCGTAAGATCCTATAGCCT	CEMBA171212_4B	CGCTCATTATAAGTCGTAAGATCCTATAGCCT	12219	11378	11361	6974	0	Pv_Tac1	8.86003275577626	29.206987758702102	5.33957027972741	-10.9732450702235
CEMBA171212_4B_CGCTCATTATAAGTCGTTGGAAGTATAGAGGC	CEMBA171212_4B	CGCTCATTATAAGTCGTTGGAAGTATAGAGGC	9734	8952	8942	4318	0	Other	3.07791079142904	9.76948637784956	0.5606344599709301	-5.36090108921334
CEMBA171212_4B_CGCTCATTATCTCAGGAAGGAGTACCTATCCT	CEMBA171212_4B	CGCTCATTATCTCAGGAAGGAGTACCTATCCT	5534	4987	4977	2375	0	OGC	-15.4803129368468	20.4606442503415	-13.2766300358026	-1.56114548403111
CEMBA171212_4B_CGCTCATTATCTCAGGAAGGAGTAGGCTCTGA	CEMBA171212_4B	CGCTCATTATCTCAGGAAGGAGTAGGCTCTGA	6206	5731	5726	2667	0	OGC	-8.04684564876955	17.481753019782698	-13.641424343362301	-2.15631129553273
CEMBA171212_4B_CGCTCATTATCTCAGGAAGGAGTAGTACTGAC	CEMBA171212_4B	CGCTCATTATCTCAGGAAGGAGTAGTACTGAC	14347	13027	13008	5805	0	OPC	-8.292960460429901	30.228206624134497	-8.28618421335353	-9.88658848865322
CEMBA171212_4B_CGCTCATTATCTCAGGAAGGAGTATATAGCCT	CEMBA171212_4B	CGCTCATTATCTCAGGAAGGAGTATATAGCCT	13872	12750	12734	6137	0	Endo	-26.4624909487602	21.7680411065866	-6.998836839924389	7.63596399036121
CEMBA171212_4B_CGCTCATTATCTCAGGACTGCATAAGGCGAAG	CEMBA171212_4B	CGCTCATTATCTCAGGACTGCATAAGGCGAAG	3070	2760	2754	1280	0	L5.PT	29.0429834130406	9.22359396238336	9.37527215295538	-4.36277749770211
CEMBA171212_4B_CGCTCATTATCTCAGGACTGCATACCTATCCT	CEMBA171212_4B	CGCTCATTATCTCAGGACTGCATACCTATCCT	22104	19856	19822	8994	0	L6.CT	8.55334636171708	0.805109197645242	-0.7546391282222891	-4.30479339840504
CEMBA171212_4B_CGCTCATTATCTCAGGATCTGAGTCCTATCCT	CEMBA171212_4B	CGCTCATTATCTCAGGATCTGAGTCCTATCCT	21731	20042	20010	9303	0	Pv_Ntf3_Trim63	10.642177106390301	31.341704519001304	5.58197474106454	-10.981257161386399
CEMBA171212_4B_CGCTCATTATCTCAGGCCTAGAGTATAGAGGC	CEMBA171212_4B	CGCTCATTATCTCAGGCCTAGAGTATAGAGGC	12475	11095	11071	5048	0	L6.CT	9.91288258396122	-0.24276800314459498	-0.0948115641204344	-4.89043034555714
CEMBA171212_4B_CGCTCATTATCTCAGGCTCTCTATATAGAGGC	CEMBA171212_4B	CGCTCATTATCTCAGGCTCTCTATATAGAGGC	39066	35689	35663	14941	0	L23.b	-12.299214153340099	2.61949141087974	8.363404333256039	3.22747141981071
CEMBA171212_4B_CGCTCATTATCTCAGGTCGACTAGCCTATCCT	CEMBA171212_4B	CGCTCATTATCTCAGGTCGACTAGCCTATCCT	2842	2209	2204	1145	0	MGC	24.0442298244935	1.4508370886759698	-2.7488033811272996	13.884699865226601
CEMBA171212_4B_CGCTCATTATCTCAGGTTATGCGAGGCTCTGA	CEMBA171212_4B	CGCTCATTATCTCAGGTTATGCGAGGCTCTGA	16877	15494	15478	7400	0	L4	-2.9587649226997	-22.410148351293202	4.72032543304051	4.84771431037957
CEMBA171212_4B_CGCTCATTATCTCAGGTTCTAGCTCCTATCCT	CEMBA171212_4B	CGCTCATTATCTCAGGTTCTAGCTCCTATCCT	5339	4302	4295	1972	0	MGC	24.1069979767181	0.6915848702478211	-2.58795396505714	14.633254915766999
CEMBA171212_4B_CGCTCATTATGCGCAGAAGGCTATATAGAGGC	CEMBA171212_4B	CGCTCATTATGCGCAGAAGGCTATATAGAGGC	36836	34129	34095	17935	0	L5.IT.a	3.0272982103499197	-17.1915004224801	2.83950566266428	5.82060915804024
CEMBA171212_4B_CGCTCATTATGCGCAGATCTGAGTCCTATCCT	CEMBA171212_4B	CGCTCATTATGCGCAGATCTGAGTCCTATCCT	11068	10046	10033	5019	0	L23.c	-17.7109929122255	-8.40601702057198	6.2338390339520995	1.8208242236105099
CEMBA171212_4B_CGCTCATTCAAGTTCAAACGAACGATAGAGGC	CEMBA171212_4B	CGCTCATTCAAGTTCAAACGAACGATAGAGGC	5946	5387	5376	2473	0	ASC	20.153164857878398	-16.0966787384279	-7.36761338460697	0.159362185290885
CEMBA171212_4B_CGCTCATTCAAGTTCAAGGATAACCCTATCCT	CEMBA171212_4B	CGCTCATTCAAGTTCAAGGATAACCCTATCCT	9047	8390	8380	4025	0	ASC	23.2568717180878	-17.404894022542802	-7.16390297696167	-1.1020813272125902
CEMBA171212_4B_CGCTCATTCAAGTTCAAGGATAACTAATCTTA	CEMBA171212_4B	CGCTCATTCAAGTTCAAGGATAACTAATCTTA	23349	21313	21290	9593	0	L6.CT	4.805262223178059	6.5004001074722	-1.28687185852824	-4.74356377925233
CEMBA171212_4B_CGCTCATTCAAGTTCAAGGATAACTATAGCCT	CEMBA171212_4B	CGCTCATTCAAGTTCAAGGATAACTATAGCCT	11133	10095	10087	4790	0	OGC	-13.422583275472	8.87805969501384	-13.3649038667502	-4.20889887513103
CEMBA171212_4B_CGCTCATTCAAGTTCAATAGCCTTAGGCGAAG	CEMBA171212_4B	CGCTCATTCAAGTTCAATAGCCTTAGGCGAAG	2934	2645	2638	1357	0	L4	-9.55310298962598	-23.2804191499018	3.7225505392592204	2.40114798875593
CEMBA171212_4B_CGCTCATTCAAGTTCAATAGCCTTTATAGCCT	CEMBA171212_4B	CGCTCATTCAAGTTCAATAGCCTTTATAGCCT	3848	3560	3556	1915	0	OGC	-13.776899655066302	8.27153970637439	-13.1959174689736	-1.5278236033704702
CEMBA171212_4B_CGCTCATTCAAGTTCAGGTTAGACTATAGCCT	CEMBA171212_4B	CGCTCATTCAAGTTCAGGTTAGACTATAGCCT	2867	2552	2544	1350	0	OGC	-9.88213296300257	22.798873108557302	-13.0084488909967	0.0460829651754888
CEMBA171212_4B_CGCTCATTCAAGTTCATCCGGTAAATAGAGGC	CEMBA171212_4B	CGCTCATTCAAGTTCATCCGGTAAATAGAGGC	18268	16808	16789	7781	0	L23.c	-13.6357468300705	-16.6576482478756	6.620979960880639	3.2420440851052303
CEMBA171212_4B_CGCTCATTCAAGTTCATTACGACCTATAGCCT	CEMBA171212_4B	CGCTCATTCAAGTTCATTACGACCTATAGCCT	16593	15289	15262	7600	0	ASC	17.3058313760429	-19.0494504309281	-7.02216966011742	-2.47803363269623
CEMBA171212_4B_CGCTCATTCAGAACTGAATGACGTGGCTCTGA	CEMBA171212_4B	CGCTCATTCAGAACTGAATGACGTGGCTCTGA	14854	13583	13567	6594	0	Pv_Tac1	13.103646222225402	25.057704872227696	4.7852261806109695	-11.1677778051335
CEMBA171212_4B_CGCTCATTCAGAACTGAGGATAACGGCTCTGA	CEMBA171212_4B	CGCTCATTCAGAACTGAGGATAACGGCTCTGA	15386	14011	13992	6781	0	L23.a	-28.945023163425898	-7.972163812345821	7.6427819792550995	0.645427350270328
CEMBA171212_4B_CGCTCATTCAGAACTGAGGATAACGTACTGAC	CEMBA171212_4B	CGCTCATTCAGAACTGAGGATAACGTACTGAC	4816	4226	4224	2062	0	OPC	-5.454954312039121	32.6470205065643	-7.67367322319974	-8.60809396012811
CEMBA171212_4B_CGCTCATTCAGAACTGATAGCCTTTAATCTTA	CEMBA171212_4B	CGCTCATTCAGAACTGATAGCCTTTAATCTTA	5294	4592	4585	2199	0	L6.CT	8.10614628734564	8.45544888087889	0.280091786762351	-3.3372236244745896
CEMBA171212_4B_CGCTCATTCAGAACTGATTCGTTGGGCTCTGA	CEMBA171212_4B	CGCTCATTCAGAACTGATTCGTTGGGCTCTGA	3104	2603	2599	1312	0	OGC	-3.79592702036975	15.823907779066	-12.197149500067502	-1.0754628031663198
CEMBA171212_4B_CGCTCATTCAGAACTGATTCGTTGTAATCTTA	CEMBA171212_4B	CGCTCATTCAGAACTGATTCGTTGTAATCTTA	13253	12077	12067	5860	0	L4	-6.408085734865071	-20.0929383776006	5.21321331271801	4.8106804710690305
CEMBA171212_4B_CGCTCATTCAGAACTGGGTTAGACTAATCTTA	CEMBA171212_4B	CGCTCATTCAGAACTGGGTTAGACTAATCTTA	3697	3180	3178	1983	0	MGC	33.7937918341475	-2.64107234618717	-2.14912956849038	14.6987665687623
CEMBA171212_4B_CGCTCATTCAGAACTGGGTTAGACTATAGCCT	CEMBA171212_4B	CGCTCATTCAGAACTGGGTTAGACTATAGCCT	9804	9020	9009	6016	0	L23.a	-20.2502226849237	-4.15052179936052	6.7708477410957695	1.99098497765849
CEMBA171212_4B_CGCTCATTCAGAACTGTAAGATCCATAGAGGC	CEMBA171212_4B	CGCTCATTCAGAACTGTAAGATCCATAGAGGC	5862	5290	5279	2601	0	ASC	19.5484031868052	-12.717597818471198	-6.76182508171098	0.069413300914882
CEMBA171212_4B_CGCTCATTCAGAACTGTCCGGTAACCTATCCT	CEMBA171212_4B	CGCTCATTCAGAACTGTCCGGTAACCTATCCT	9282	8306	8289	4363	0	L6.CT	5.35237987735349	7.83872309755481	-0.380200235669986	-3.9426703167322703
CEMBA171212_4B_CGCTCATTCAGAACTGTGCCTTACATAGAGGC	CEMBA171212_4B	CGCTCATTCAGAACTGTGCCTTACATAGAGGC	4857	4379	4376	2157	0	OGC	-9.504827726181029	11.0096334316838	-13.2176512324491	-1.4197768464187899
CEMBA171212_4B_CGCTCATTCAGAACTGTTACGACCATAGAGGC	CEMBA171212_4B	CGCTCATTCAGAACTGTTACGACCATAGAGGC	16827	15178	15152	7359	0	Sst_Man1a	18.497520981742397	20.530723786217	5.34539245154917	-9.86470524653284
CEMBA171212_4B_CGCTCATTCAGAACTGTTACGACCTATAGCCT	CEMBA171212_4B	CGCTCATTCAGAACTGTTACGACCTATAGCCT	27966	25538	25505	13249	0	L23.a	-15.6613259123311	-10.4435836584295	8.35214903225534	2.9903235459867203
CEMBA171212_4B_CGCTCATTCAGAACTGTTCATCCAATAGAGGC	CEMBA171212_4B	CGCTCATTCAGAACTGTTCATCCAATAGAGGC	8715	7728	7713	3637	0	Lamp5_Smad3	2.11992641449253	20.9619608992911	5.20654179997283	-6.93882947706076
CEMBA171212_4B_CGCTCATTCAGAACTGTTCATCCATATAGCCT	CEMBA171212_4B	CGCTCATTCAGAACTGTTCATCCATATAGCCT	6928	6238	6236	3111	0	OGC	-16.6217966126508	8.154889422568269	-13.6081532882107	-2.7899220973126697
CEMBA171212_4B_CGCTCATTCGAGGCTGAAGGAGTAGGCTCTGA	CEMBA171212_4B	CGCTCATTCGAGGCTGAAGGAGTAGGCTCTGA	10750	9908	9903	4911	0	OGC	-20.1570006406509	11.4568849497848	-13.5346825781381	-4.04362016044262
CEMBA171212_4B_CGCTCATTCGAGGCTGCGTCTAATGTACTGAC	CEMBA171212_4B	CGCTCATTCGAGGCTGCGTCTAATGTACTGAC	10517	9540	9520	4558	0	L5.IT.a	6.90109860561741	-12.285193832455699	2.27891452861386	4.36806164975767
CEMBA171212_4B_CGCTCATTCGAGGCTGCTAAGCCTAGGCGAAG	CEMBA171212_4B	CGCTCATTCGAGGCTGCTAAGCCTAGGCGAAG	3165	2951	2948	1529	0	OGC	-19.0085131697283	10.3279689001662	-13.305319451199999	-1.0691132830383199
CEMBA171212_4B_CGCTCATTCGAGGCTGCTAAGCCTGTACTGAC	CEMBA171212_4B	CGCTCATTCGAGGCTGCTAAGCCTGTACTGAC	3115	2586	2577	1314	0	MGC	29.526778592109398	-2.12211102379257	-2.83994265978145	14.6501251230739
CEMBA171212_4B_CGCTCATTCGAGGCTGCTCTCTATCCTATCCT	CEMBA171212_4B	CGCTCATTCGAGGCTGCTCTCTATCCTATCCT	6282	5535	5521	2820	0	OGC	-20.492365222671303	16.7684878583445	-13.5011073795236	-2.20796142316606
CEMBA171212_4B_CGCTCATTCGAGGCTGCTCTCTATGGCTCTGA	CEMBA171212_4B	CGCTCATTCGAGGCTGCTCTCTATGGCTCTGA	9388	8642	8626	4338	0	L4	-0.994830199284856	-21.3945824965561	4.40003106646959	4.56857430460291
CEMBA171212_4B_CGCTCATTCGAGGCTGCTCTCTATTATAGCCT	CEMBA171212_4B	CGCTCATTCGAGGCTGCTCTCTATTATAGCCT	2236	2061	2057	1961	0	Sncg	4.68189201457008	16.4977295694612	4.659346364397201	-7.42635018233263
CEMBA171212_4B_CGCTCATTCGAGGCTGTATCCTCTCCTATCCT	CEMBA171212_4B	CGCTCATTCGAGGCTGTATCCTCTCCTATCCT	11620	10234	10221	5040	0	OGC	-19.1858783533459	13.448060878768	-13.446060143197501	-4.16379485355984
CEMBA171212_4B_CGCTCATTCGAGGCTGTATCCTCTGTACTGAC	CEMBA171212_4B	CGCTCATTCGAGGCTGTATCCTCTGTACTGAC	3423	3021	3016	1475	0	OGC	-9.94981738590466	9.2276666736757	-12.8667074626227	-0.28279681008569396
CEMBA171212_4B_CGCTCATTCGAGGCTGTATCCTCTTATAGCCT	CEMBA171212_4B	CGCTCATTCGAGGCTGTATCCTCTTATAGCCT	7148	6422	6413	3290	0	ASC	13.4434653875884	-16.6802732121105	-6.8730368511958	-0.58794847565838
CEMBA171212_4B_CGCTCATTCGAGGCTGTCGACTAGATAGAGGC	CEMBA171212_4B	CGCTCATTCGAGGCTGTCGACTAGATAGAGGC	11836	10912	10884	5901	0	L4	-3.29240700356103	-25.0171180446666	4.973659693248821	4.764554657517099
CEMBA171212_4B_CGCTCATTCGATCAGTACTGCATAAGGCGAAG	CEMBA171212_4B	CGCTCATTCGATCAGTACTGCATAAGGCGAAG	9817	9100	9084	4363	0	L4	-0.00297632567021906	-17.4281268272334	4.65931944006778	5.17400872207892
CEMBA171212_4B_CGCTCATTCGATCAGTCTAAGCCTGGCTCTGA	CEMBA171212_4B	CGCTCATTCGATCAGTCTAAGCCTGGCTCTGA	16533	15010	14981	7794	0	Vip_Chat	5.78283841936136	16.270422910495	6.2686684167841795	-6.69073812916766
CEMBA171212_4B_CGCTCATTCGATCAGTGCGTAAGAATAGAGGC	CEMBA171212_4B	CGCTCATTCGATCAGTGCGTAAGAATAGAGGC	12793	11699	11681	5648	0	L23.a	-31.298498614312102	-10.7016324541032	7.282111042081669	0.19684189589092702
CEMBA171212_4B_CGCTCATTCGATCAGTTTCTAGCTAGGCGAAG	CEMBA171212_4B	CGCTCATTCGATCAGTTTCTAGCTAGGCGAAG	17191	15694	15672	7124	0	L6.CT	14.0212637710696	-2.8104204459957898	-0.45621322728568797	-5.0721102257456705
CEMBA171212_4B_CGCTCATTCGATCAGTTTCTAGCTGGCTCTGA	CEMBA171212_4B	CGCTCATTCGATCAGTTTCTAGCTGGCTCTGA	3934	3561	3557	1610	0	MGC	33.9642702150934	-1.29884672641061	-2.33458521320835	15.168709853052098
CEMBA171212_4B_CGCTCATTCGCTTGATAAGAGATGGGCTCTGA	CEMBA171212_4B	CGCTCATTCGCTTGATAAGAGATGGGCTCTGA	4192	3879	3875	2145	0	L6.IT	-8.666060112434371	3.9819390921832403	2.1370219638741	2.4710936339502703
CEMBA171212_4B_CGCTCATTCGCTTGATATTCGTTGTATAGCCT	CEMBA171212_4B	CGCTCATTCGCTTGATATTCGTTGTATAGCCT	21817	19950	19930	11150	0	L23.a	-25.239956260450302	1.5318918261916998	8.050038173514121	2.0298722018938897
CEMBA171212_4B_CGCTCATTCGCTTGATGGATACTAAGGCGAAG	CEMBA171212_4B	CGCTCATTCGCTTGATGGATACTAAGGCGAAG	1558	1434	1433	1137	0	Pv_Ntf3_Trim63	11.3373515473495	22.4739379807761	3.76821736326778	-9.41756336349435
CEMBA171212_4B_CGCTCATTCGCTTGATGGATACTAGGCTCTGA	CEMBA171212_4B	CGCTCATTCGCTTGATGGATACTAGGCTCTGA	5569	5124	5116	4008	0	L6.CT	11.5764928768471	-2.0168329270856598	-0.0696613623953758	-4.596772283077769
CEMBA171212_4B_CGCTCATTCGCTTGATTAAGATCCTAATCTTA	CEMBA171212_4B	CGCTCATTCGCTTGATTAAGATCCTAATCTTA	4485	4096	4089	2219	0	L5.IT.b	3.7877540795530997	-4.13051395094992	2.6676849929257997	2.0873877704231103
CEMBA171212_4B_CGCTCATTCGCTTGATTTACGACCGTACTGAC	CEMBA171212_4B	CGCTCATTCGCTTGATTTACGACCGTACTGAC	2114	1911	1905	1443	0	OPC	-9.16790614823159	31.6884231837215	-7.181857748142999	-8.37349575873598
CEMBA171212_4B_CGCTCATTCGCTTGATTTACGACCTATAGCCT	CEMBA171212_4B	CGCTCATTCGCTTGATTTACGACCTATAGCCT	6124	5558	5549	4311	0	L6.IT	1.18220222817051	4.024753455230201	0.906613367941483	1.88422767722165
CEMBA171212_4B_CGCTCATTCGCTTGATTTCATCCATAATCTTA	CEMBA171212_4B	CGCTCATTCGCTTGATTTCATCCATAATCTTA	22973	20756	20727	9442	0	L6.IT	-2.748333150912	7.56508936006812	0.0468258813053716	2.38287120284481
CEMBA171212_4B_CGCTCATTCGTACTAGATCTGAGTATAGAGGC	CEMBA171212_4B	CGCTCATTCGTACTAGATCTGAGTATAGAGGC	27556	24135	24110	11107	0	L5.IT.b	-0.448716101912551	-11.699105962519601	1.05035337654678	4.49778504070772
CEMBA171212_4B_CGCTCATTCGTACTAGGCGTAAGATATAGCCT	CEMBA171212_4B	CGCTCATTCGTACTAGGCGTAAGATATAGCCT	16904	15448	15426	7992	0	L4	-6.091387702906361	-27.654375009511	4.97025256007349	5.027847393546031
CEMBA171212_4B_CGCTCATTCGTACTAGTATCCTCTCCTATCCT	CEMBA171212_4B	CGCTCATTCGTACTAGTATCCTCTCCTATCCT	32143	28634	28607	13491	0	L6.CT	11.999669523529699	0.218613802008448	-1.48217496519095	-5.13404553037352
CEMBA171212_4B_CGCTCATTCGTACTAGTCTCTCCGATAGAGGC	CEMBA171212_4B	CGCTCATTCGTACTAGTCTCTCCGATAGAGGC	14149	13268	13245	6673	0	L23.a	-26.122054367412897	0.7732427935196852	7.192830485667971	1.8794955947039198
CEMBA171212_4B_CGCTCATTCGTACTAGTTATGCGACCTATCCT	CEMBA171212_4B	CGCTCATTCGTACTAGTTATGCGACCTATCCT	2369	2040	2035	1054	0	MGC	27.734722182230602	-0.44792182312788503	-3.13644208338212	14.3756043134497
CEMBA171212_4B_CGCTCATTCGTATAGAAACGAACGCCTATCCT	CEMBA171212_4B	CGCTCATTCGTATAGAAACGAACGCCTATCCT	6454	5794	5780	2832	0	L23.a	-16.9561145910045	-11.716355778318801	5.732178099689749	0.7663318322272541
CEMBA171212_4B_CGCTCATTCGTATAGAAACGAACGGGCTCTGA	CEMBA171212_4B	CGCTCATTCGTATAGAAACGAACGGGCTCTGA	4399	3815	3808	1835	0	OGC	-8.07225567619569	15.2984205511677	-13.1886970393495	-0.612938192106162
CEMBA171212_4B_CGCTCATTCGTATAGAAAGAGATGCCTATCCT	CEMBA171212_4B	CGCTCATTCGTATAGAAAGAGATGCCTATCCT	16539	14837	14823	8007	0	L23.b	-16.5606613304394	-4.43031042765457	8.7032658433686	1.06613260873958
CEMBA171212_4B_CGCTCATTCGTATAGAAATGACGTATAGAGGC	CEMBA171212_4B	CGCTCATTCGTATAGAAATGACGTATAGAGGC	2227	1985	1981	1374	0	L6.CT	16.2710410970559	2.08402118536269	1.2466671611400701	-3.94133349828425
CEMBA171212_4B_CGCTCATTCGTATAGAAGGATAACAGGCGAAG	CEMBA171212_4B	CGCTCATTCGTATAGAAGGATAACAGGCGAAG	2780	2522	2520	2085	0	L5.PT	26.412928027034503	9.38451071164522	9.552619586771971	-4.571939502983129
CEMBA171212_4B_CGCTCATTCGTATAGAGAAGTATGTATAGCCT	CEMBA171212_4B	CGCTCATTCGTATAGAGAAGTATGTATAGCCT	2950	2631	2628	1525	0	MGC	30.5944019394735	-1.11490454285431	-2.59647708318733	15.3653656509484
CEMBA171212_4B_CGCTCATTCGTATAGAGGTTAGACGGCTCTGA	CEMBA171212_4B	CGCTCATTCGTATAGAGGTTAGACGGCTCTGA	36415	33261	33204	16631	0	L5.IT.a	-2.7576909951059503	-11.050449200430698	0.130649083643019	4.14770916994342
CEMBA171212_4B_CGCTCATTCGTATAGAGGTTAGACGTACTGAC	CEMBA171212_4B	CGCTCATTCGTATAGAGGTTAGACGTACTGAC	15828	14192	14172	6927	0	L5.IT.a	6.4124731027616	-21.749538498028603	2.91416064698664	5.03892039442781
CEMBA171212_4B_CGCTCATTCGTATAGATTACGACCTAATCTTA	CEMBA171212_4B	CGCTCATTCGTATAGATTACGACCTAATCTTA	3663	3344	3341	1610	0	L5.IT.b	-2.62747877749472	-8.13183921235404	3.46264249466258	2.3441622954584904
CEMBA171212_4B_CGCTCATTCTAATGCTAGGATAACAGGCGAAG	CEMBA171212_4B	CGCTCATTCTAATGCTAGGATAACAGGCGAAG	5914	5381	5375	3047	0	L23.a	-31.8035462106382	-4.66198684265441	6.42352473897389	1.03475403258493
CEMBA171212_4B_CGCTCATTCTAATGCTAGGATAACATAGAGGC	CEMBA171212_4B	CGCTCATTCTAATGCTAGGATAACATAGAGGC	6015	5353	5346	2782	0	ASC	19.278715463286396	-10.186451707287901	-7.30758121076172	0.0576710652234549
CEMBA171212_4B_CGCTCATTCTAATGCTGAAGTATGATAGAGGC	CEMBA171212_4B	CGCTCATTCTAATGCTGAAGTATGATAGAGGC	2929	2629	2619	1257	0	OPC	-1.45221421871501	29.9757439218603	-7.363554135387489	-8.06690907403847
CEMBA171212_4B_CGCTCATTCTAATGCTGAAGTATGTAATCTTA	CEMBA171212_4B	CGCTCATTCTAATGCTGAAGTATGTAATCTTA	4181	3763	3755	1841	0	OPC	-9.262464475173688	32.5995524454045	-7.73538322634808	-8.50147879081592
CEMBA171212_4B_CGCTCATTCTAATGCTGGTTAGACATAGAGGC	CEMBA171212_4B	CGCTCATTCTAATGCTGGTTAGACATAGAGGC	3810	3462	3443	1673	0	MGC	32.0611511381541	-1.33423342455809	-2.98934460924302	15.0260642121544
CEMBA171212_4B_CGCTCATTCTAATGCTGGTTAGACGGCTCTGA	CEMBA171212_4B	CGCTCATTCTAATGCTGGTTAGACGGCTCTGA	8173	7212	7193	3646	0	Sst_Man1a	23.132975594607895	23.330557631939396	4.6009599826681695	-9.25607887533976
CEMBA171212_4B_CGCTCATTCTAATGCTTGCCTTACAGGCGAAG	CEMBA171212_4B	CGCTCATTCTAATGCTTGCCTTACAGGCGAAG	5321	4993	4984	2628	0	L23.a	-22.6784691476373	-4.513519575047599	6.629663783032759	0.550068376471707
CEMBA171212_4B_CGCTCATTCTAATGCTTTACGACCCCTATCCT	CEMBA171212_4B	CGCTCATTCTAATGCTTTACGACCCCTATCCT	10213	9108	9092	4639	0	ASC	20.0485786116085	-18.6785653992375	-7.0933660544674595	-1.81507242022327
CEMBA171212_4B_CGCTCATTCTAATGCTTTGGAAGTGGCTCTGA	CEMBA171212_4B	CGCTCATTCTAATGCTTTGGAAGTGGCTCTGA	11696	10542	10517	5379	0	NP	-29.763936689162897	8.77707859119277	1.3095924755882	-6.046442519982651
CEMBA171212_4B_CGCTCATTCTCTCTACATCTGAGTGGCTCTGA	CEMBA171212_4B	CGCTCATTCTCTCTACATCTGAGTGGCTCTGA	7091	6536	6527	3100	0	OGC	-11.175744732973302	10.663411535783599	-13.587159958109801	-2.67983399901889
CEMBA171212_4B_CGCTCATTCTCTCTACATCTGAGTGTACTGAC	CEMBA171212_4B	CGCTCATTCTCTCTACATCTGAGTGTACTGAC	29173	26827	26789	12841	0	L23.a	-28.903868288958996	0.21945740969555103	8.058699142406809	2.3257731804920097
CEMBA171212_4B_CGCTCATTCTCTCTACCTAAGCCTGGCTCTGA	CEMBA171212_4B	CGCTCATTCTCTCTACCTAAGCCTGGCTCTGA	21525	19374	19349	9861	0	L6.CT	10.600532998804301	1.1943253447797	-0.8818560525587759	-4.995787817165231
CEMBA171212_4B_CGCTCATTCTCTCTACCTCTCTATCCTATCCT	CEMBA171212_4B	CGCTCATTCTCTCTACCTCTCTATCCTATCCT	1798	1585	1585	1411	0	OGC	-17.5420041607199	14.280335862060099	-13.256920508788301	-0.39258599199848704
CEMBA171212_4B_CGCTCATTCTCTCTACCTCTCTATGGCTCTGA	CEMBA171212_4B	CGCTCATTCTCTCTACCTCTCTATGGCTCTGA	1943	1773	1772	1463	0	L4	-1.30673995230106	-21.483083103487502	3.70874471934508	3.95874161479186
CEMBA171212_4B_CGCTCATTCTCTCTACCTCTCTATTATAGCCT	CEMBA171212_4B	CGCTCATTCTCTCTACCTCTCTATTATAGCCT	42443	38888	38849	18776	0	Sncg	2.9861898907922595	16.8406303711477	6.58919831289513	-6.59607728548329
CEMBA171212_4B_CGCTCATTCTCTCTACGCGTAAGAAGGCGAAG	CEMBA171212_4B	CGCTCATTCTCTCTACGCGTAAGAAGGCGAAG	6469	5908	5902	3014	0	L4	-5.98340078225307	-24.767199816227304	5.0461706941345	3.9089641028205198
CEMBA171212_4B_CGCTCATTCTCTCTACGCGTAAGACCTATCCT	CEMBA171212_4B	CGCTCATTCTCTCTACGCGTAAGACCTATCCT	4851	4213	4206	2209	0	ASC	17.2495774975983	-9.33554199205783	-6.6977773914704	0.8463231210929659
CEMBA171212_4B_CGCTCATTCTCTCTACTATCCTCTCCTATCCT	CEMBA171212_4B	CGCTCATTCTCTCTACTATCCTCTCCTATCCT	9805	8845	8821	4366	0	L23.b	-12.950041927132599	-5.449784713628219	6.1209544973522005	2.51911900264539
CEMBA171212_4B_CGCTCATTCTCTCTACTATCCTCTGGCTCTGA	CEMBA171212_4B	CGCTCATTCTCTCTACTATCCTCTGGCTCTGA	28841	26305	26279	12786	0	NP	-29.677669288513304	10.0608443676976	0.909820433838145	-6.561053332172639
CEMBA171212_4B_CGCTCATTCTCTCTACTATCCTCTGTACTGAC	CEMBA171212_4B	CGCTCATTCTCTCTACTATCCTCTGTACTGAC	9534	8750	8743	4185	0	L23.b	-20.297562469697798	-4.00478104533035	6.68253586308447	1.3218079566958703
CEMBA171212_4B_CGCTCATTCTCTCTACTCGACTAGATAGAGGC	CEMBA171212_4B	CGCTCATTCTCTCTACTCGACTAGATAGAGGC	2747	2519	2515	2261	0	L4	-4.60856509653324	-23.9325552466539	4.63867467445881	3.45726242010056
CEMBA171212_4B_CGCTCATTCTCTCTACTTCTAGCTCCTATCCT	CEMBA171212_4B	CGCTCATTCTCTCTACTTCTAGCTCCTATCCT	13557	12096	12079	5715	0	L6.CT	9.941137326731608	5.15234063435808	-0.744462867690043	-4.18161151914943
CEMBA171212_4B_CGCTCATTCTCTCTACTTCTAGCTGTACTGAC	CEMBA171212_4B	CGCTCATTCTCTCTACTTCTAGCTGTACTGAC	28833	26211	26173	11839	0	L6.CT	10.3298031804961	-3.15542011314533	-1.11840749887703	-5.27781801646228
CEMBA171212_4B_CGCTCATTCTCTGGTAAAGGCTATGTACTGAC	CEMBA171212_4B	CGCTCATTCTCTGGTAAAGGCTATGTACTGAC	28798	26252	26226	11368	0	L23.c	-15.8213802988693	-14.1461864168478	8.32830802921178	1.52227461728095
CEMBA171212_4B_CGCTCATTCTCTGGTAACTGCATATATAGCCT	CEMBA171212_4B	CGCTCATTCTCTGGTAACTGCATATATAGCCT	27054	24848	24820	11344	0	OGC	-12.715578608670599	13.683891886486302	-12.738780259572101	-5.38785166851383
CEMBA171212_4B_CGCTCATTCTCTGGTACCTAGAGTCCTATCCT	CEMBA171212_4B	CGCTCATTCTCTGGTACCTAGAGTCCTATCCT	21322	19196	19164	9085	0	L23.c	-15.2368410430708	-15.2035621361851	7.25938363816105	2.9080271422525
CEMBA171212_4B_CGCTCATTCTCTGGTACTAAGCCTGTACTGAC	CEMBA171212_4B	CGCTCATTCTCTGGTACTAAGCCTGTACTGAC	1667	1477	1475	1166	0	L5.PT	30.5523479002035	11.0207242938116	9.24809405068985	-4.42565450856233
CEMBA171212_4B_CGCTCATTCTCTGGTAGAGCCTTACCTATCCT	CEMBA171212_4B	CGCTCATTCTCTGGTAGAGCCTTACCTATCCT	5791	5153	5145	3196	0	ASC	19.4727647418965	-9.45102861977901	-7.0160232856669005	-0.134435025748529
CEMBA171212_4B_CGCTCATTCTCTGGTAGTAAGGAGTATAGCCT	CEMBA171212_4B	CGCTCATTCTCTGGTAGTAAGGAGTATAGCCT	17062	15611	15589	7114	0	ASC	13.472127498880598	-14.166320685981901	-6.9096209738589005	-2.5100111132311897
CEMBA171212_4B_CGCTCATTCTCTGGTATATCCTCTAGGCGAAG	CEMBA171212_4B	CGCTCATTCTCTGGTATATCCTCTAGGCGAAG	13978	12933	12916	5982	0	Pv_Ntf3_Trim63	10.3060978405204	31.4538136859375	5.0229435541811105	-10.7640500222658
CEMBA171212_4B_CGCTCATTCTCTGGTATATCCTCTCCTATCCT	CEMBA171212_4B	CGCTCATTCTCTGGTATATCCTCTCCTATCCT	18749	16734	16701	7881	0	NP	-27.460577935968104	10.248185790863198	1.06561230060131	-6.1020403690239
CEMBA171212_4B_CGCTCATTCTCTGGTATTCTAGCTTAATCTTA	CEMBA171212_4B	CGCTCATTCTCTGGTATTCTAGCTTAATCTTA	9208	8181	8175	3487	0	OGC	-17.601742456580602	10.8325160159724	-13.5466690427948	-3.1921520283647697
CEMBA171212_4B_CGCTCATTCTTCAATGAAGAGATGCCTATCCT	CEMBA171212_4B	CGCTCATTCTTCAATGAAGAGATGCCTATCCT	6378	5811	5802	3228	0	L23.b	-19.6845284794266	-0.582288747340571	5.707274219051071	0.67781637696484
CEMBA171212_4B_CGCTCATTCTTCAATGAATGACGTAGGCGAAG	CEMBA171212_4B	CGCTCATTCTTCAATGAATGACGTAGGCGAAG	5648	5233	5228	3293	0	L4	-4.34174920028847	-19.5153671625358	4.78262748438633	3.9763228444776804
CEMBA171212_4B_CGCTCATTCTTCAATGAGGATAACAGGCGAAG	CEMBA171212_4B	CGCTCATTCTTCAATGAGGATAACAGGCGAAG	1957	1767	1766	1451	0	L5.PT	30.7479156808458	10.5573131297517	9.2588447719738	-4.39336160199917
CEMBA171212_4B_CGCTCATTCTTCAATGATAGCCTTCCTATCCT	CEMBA171212_4B	CGCTCATTCTTCAATGATAGCCTTCCTATCCT	13687	12381	12363	6178	0	L23.b	-12.700252831034698	3.76691891911325	6.96497161509925	2.72838263088085
CEMBA171212_4B_CGCTCATTCTTCAATGATTCGTTGTATAGCCT	CEMBA171212_4B	CGCTCATTCTTCAATGATTCGTTGTATAGCCT	1512	1384	1382	1301	0	L23.b	-23.497837042711502	1.60526863154062	5.2805359778028205	1.98351230009711
CEMBA171212_4B_CGCTCATTCTTCAATGCGAATTCCTATAGCCT	CEMBA171212_4B	CGCTCATTCTTCAATGCGAATTCCTATAGCCT	3374	3051	3046	1637	0	OPC	-8.946161459136869	32.0076774476579	-7.33700959652583	-8.3981791382906
CEMBA171212_4B_CGCTCATTCTTCAATGGGATACTAGGCTCTGA	CEMBA171212_4B	CGCTCATTCTTCAATGGGATACTAGGCTCTGA	3351	3032	3031	2613	0	L6.CT	11.906509514026402	-2.3700990559948703	0.453508093415938	-4.600963605175981
CEMBA171212_4B_CGCTCATTCTTCAATGGGTTAGACGGCTCTGA	CEMBA171212_4B	CGCTCATTCTTCAATGGGTTAGACGGCTCTGA	20352	18519	18494	9491	0	L5.IT.b	0.475280809486239	-9.497376163448449	1.48429673986997	4.09325204330327
CEMBA171212_4B_CGCTCATTCTTCAATGTCCGGTAAATAGAGGC	CEMBA171212_4B	CGCTCATTCTTCAATGTCCGGTAAATAGAGGC	5100	4586	4571	2137	0	OGC	-14.5273324919258	16.2233319741473	-13.4598939351046	-1.4425698836193999
CEMBA171212_4B_CGCTCATTCTTCAATGTTACGACCGTACTGAC	CEMBA171212_4B	CGCTCATTCTTCAATGTTACGACCGTACTGAC	4146	3808	3798	2302	0	OPC	-8.67455917494852	30.519346390447197	-7.58192674162102	-8.8054446412172
CEMBA171212_4B_CGCTCATTCTTCAATGTTACGACCTATAGCCT	CEMBA171212_4B	CGCTCATTCTTCAATGTTACGACCTATAGCCT	12008	10859	10848	6901	0	L6.IT	-0.19136148300483302	6.41136206165638	0.5631500811478559	2.08016508360621
CEMBA171212_4B_CGCTCATTGAACGGTATAAGATCCATAGAGGC	CEMBA171212_4B	CGCTCATTGAACGGTATAAGATCCATAGAGGC	22704	20145	20129	9384	0	ASC	11.1067596192456	-12.2042660578085	-6.68235550334749	-2.9786976081487406
CEMBA171212_4B_CGCTCATTGAACGGTATAAGATCCGTACTGAC	CEMBA171212_4B	CGCTCATTGAACGGTATAAGATCCGTACTGAC	5654	5171	5167	2440	0	OGC	-14.298337124982199	7.93070748974324	-13.330084884609402	-2.0058617605662303
CEMBA171212_4B_CGCTCATTGAACGGTATTCATCCATATAGCCT	CEMBA171212_4B	CGCTCATTGAACGGTATTCATCCATATAGCCT	33488	30855	30822	14644	0	L23.b	-11.1816764138383	-6.34455367286808	8.31325728702591	3.077913723146
CEMBA171212_4B_CGCTCATTGAACGGTATTGGAAGTCCTATCCT	CEMBA171212_4B	CGCTCATTGAACGGTATTGGAAGTCCTATCCT	5417	4796	4788	2441	0	Vip_Hcls1	11.471466476328098	14.9233169809076	5.22609125348948	-7.21160178143183
CEMBA171212_4B_CGCTCATTGAACGGTATTGGAAGTTAATCTTA	CEMBA171212_4B	CGCTCATTGAACGGTATTGGAAGTTAATCTTA	2696	2308	2305	1098	0	OPC	-5.27262781823917	27.2410761155476	-7.4272694813228295	-8.134129309869701
CEMBA171212_4B_CGCTCATTGAATTACGAACGAACGATAGAGGC	CEMBA171212_4B	CGCTCATTGAATTACGAACGAACGATAGAGGC	5163	4613	4603	2214	0	Sst_Chrna2_Myh8	21.1631397540187	21.4992885734172	4.4414734007550996	-9.2911538307132
CEMBA171212_4B_CGCTCATTGAATTACGAACGAACGTAATCTTA	CEMBA171212_4B	CGCTCATTGAATTACGAACGAACGTAATCTTA	2827	2562	2556	1281	0	OGC	-12.662546249537	9.49496217829272	-13.150485774925	0.33979327326817793
CEMBA171212_4B_CGCTCATTGAATTACGAAGAGATGGTACTGAC	CEMBA171212_4B	CGCTCATTGAATTACGAAGAGATGGTACTGAC	8827	8090	8082	4312	0	L23.b	-20.8018968209585	-2.09506895780588	6.5164163731768	1.72096619036423
CEMBA171212_4B_CGCTCATTGAATTACGAATGACGTGGCTCTGA	CEMBA171212_4B	CGCTCATTGAATTACGAATGACGTGGCTCTGA	1931	1724	1720	1180	0	OGC	-17.4784485013056	8.75850095373241	-13.0542865829574	-0.21548961001635297
CEMBA171212_4B_CGCTCATTGAATTACGATTCGTTGCCTATCCT	CEMBA171212_4B	CGCTCATTGAATTACGATTCGTTGCCTATCCT	18033	16053	16028	8168	0	L4	1.8594381972602299	-26.483201952789997	3.99790568626675	5.317901282762509
CEMBA171212_4B_CGCTCATTGAATTACGATTCGTTGGTACTGAC	CEMBA171212_4B	CGCTCATTGAATTACGATTCGTTGGTACTGAC	11369	10192	10180	4991	0	Pv_Ntf3_Trim63	13.0214668411239	23.076177985349698	4.72910201475067	-11.0965497337242
CEMBA171212_4B_CGCTCATTGAATTACGATTCGTTGTATAGCCT	CEMBA171212_4B	CGCTCATTGAATTACGATTCGTTGTATAGCCT	7836	7005	7002	3610	0	OPC	-5.39574180434291	27.929232427087697	-8.068898896074069	-9.289234554248038
CEMBA171212_4B_CGCTCATTGAATTACGCGAATTCCCCTATCCT	CEMBA171212_4B	CGCTCATTGAATTACGCGAATTCCCCTATCCT	10429	9405	9390	4823	0	L4	-12.93540361055	-23.2865534531878	5.41475110325144	4.12364219493981
CEMBA171212_4B_CGCTCATTGAATTACGGGTTAGACGTACTGAC	CEMBA171212_4B	CGCTCATTGAATTACGGGTTAGACGTACTGAC	4885	4373	4370	2129	0	OGC	-20.0157604228829	18.095555689957	-13.6690210671834	-1.20979649414535
CEMBA171212_4B_CGCTCATTGAATTACGTGCCTTACGTACTGAC	CEMBA171212_4B	CGCTCATTGAATTACGTGCCTTACGTACTGAC	18785	17034	17017	9141	0	L23.b	-17.0196435640285	-0.0243943660771041	7.837449402664161	1.82265108410317
CEMBA171212_4B_CGCTCATTGAATTACGTTACGACCCCTATCCT	CEMBA171212_4B	CGCTCATTGAATTACGTTACGACCCCTATCCT	23975	22065	22039	11114	0	L23.a	-32.1992193766407	-4.264435867961899	8.04245591500952	1.2728196893867099
CEMBA171212_4B_CGCTCATTGAATTACGTTCATCCATAATCTTA	CEMBA171212_4B	CGCTCATTGAATTACGTTCATCCATAATCTTA	2829	2533	2524	1231	0	OGC	-8.3402971211357	15.044237967739301	-12.235542843761401	-0.5864836466780239
CEMBA171212_4B_CGCTCATTGAATTACGTTGGAAGTGGCTCTGA	CEMBA171212_4B	CGCTCATTGAATTACGTTGGAAGTGGCTCTGA	2654	2160	2158	1085	0	MGC	28.4363001136602	2.11696608230913	-3.27685508836313	14.5408444500991
CEMBA171212_4B_CGCTCATTGCAACCTAAACGAACGGGCTCTGA	CEMBA171212_4B	CGCTCATTGCAACCTAAACGAACGGGCTCTGA	3066	2773	2770	1363	0	OGC	-13.4971209439854	19.1137141954517	-13.2381155268047	0.317793635385614
CEMBA171212_4B_CGCTCATTGCAACCTATGCCTTACCCTATCCT	CEMBA171212_4B	CGCTCATTGCAACCTATGCCTTACCCTATCCT	22903	21108	21084	10322	0	L4	-6.08115570267869	-19.7613421932432	5.50714436909714	5.3889067187882995
CEMBA171212_4B_CGCTCATTGCAACCTATTGGAAGTTAATCTTA	CEMBA171212_4B	CGCTCATTGCAACCTATTGGAAGTTAATCTTA	6207	5610	5597	2577	0	L5.IT.a	3.0878503791569103	-20.0788993831095	4.02822889353389	4.070917091537971
CEMBA171212_4B_CGCTCATTGCCTCAATAAGAGATGATAGAGGC	CEMBA171212_4B	CGCTCATTGCCTCAATAAGAGATGATAGAGGC	6394	5811	5795	2588	0	L4	-10.8707779666538	-26.1186701058102	4.53778941225444	3.71971038890131
CEMBA171212_4B_CGCTCATTGCCTCAATCGAATTCCCCTATCCT	CEMBA171212_4B	CGCTCATTGCCTCAATCGAATTCCCCTATCCT	23192	21356	21328	10004	0	L4	-12.177228100966598	-26.260765374192	5.72723869605004	5.06699969899681
CEMBA171212_4B_CGCTCATTGCCTCAATGAAGTATGTATAGCCT	CEMBA171212_4B	CGCTCATTGCCTCAATGAAGTATGTATAGCCT	4961	4540	4532	2371	0	ASC	17.9130854875494	-12.1794178794648	-6.75435583140433	0.49378493230943105
CEMBA171212_4B_CGCTCATTGCCTCAATGGATACTACCTATCCT	CEMBA171212_4B	CGCTCATTGCCTCAATGGATACTACCTATCCT	3534	3066	3058	1430	0	OPC	0.252075288846002	28.015342202356702	-7.66245633270982	-8.15651332225071
CEMBA171212_4B_CGCTCATTGCGTAGTAAAGGCTATATAGAGGC	CEMBA171212_4B	CGCTCATTGCGTAGTAAAGGCTATATAGAGGC	6128	5651	5644	2822	0	MGC	31.6598057344471	-3.8519015166989905	-1.8894150937361598	15.0601194948105
CEMBA171212_4B_CGCTCATTGCGTAGTAAAGGCTATGGCTCTGA	CEMBA171212_4B	CGCTCATTGCGTAGTAAAGGCTATGGCTCTGA	19150	17612	17579	9368	0	L6.CT	11.219264754296699	1.54925865365445	-1.13670020533186	-4.98176848582356
CEMBA171212_4B_CGCTCATTGCGTAGTAGAGCCTTAATAGAGGC	CEMBA171212_4B	CGCTCATTGCGTAGTAGAGCCTTAATAGAGGC	3738	3288	3281	1887	0	ASC	13.983109948915502	-12.810655505748	-6.559000137626191	1.08203348112144
CEMBA171212_4B_CGCTCATTGCGTAGTAGCGTAAGAATAGAGGC	CEMBA171212_4B	CGCTCATTGCGTAGTAGCGTAAGAATAGAGGC	7780	6980	6970	3405	0	L5.IT.b	-1.35857862508488	-10.7700857616917	2.2129305217288997	3.28249301687118
CEMBA171212_4B_CGCTCATTGCGTAGTATATCCTCTTATAGCCT	CEMBA171212_4B	CGCTCATTGCGTAGTATATCCTCTTATAGCCT	11938	11084	11074	5385	0	OGC	-16.5820220478966	14.992777117019598	-13.400804847839801	-4.28586544082805
CEMBA171212_4B_CGCTCATTGCGTAGTATTATGCGATATAGCCT	CEMBA171212_4B	CGCTCATTGCGTAGTATTATGCGATATAGCCT	38963	35689	35650	17910	0	L6.CT	7.7258202338050905	1.7660110386692198	-1.8353933413425902	-4.95152931845587
CEMBA171212_4B_CGCTCATTGCTCATGAAAGGCTATATAGAGGC	CEMBA171212_4B	CGCTCATTGCTCATGAAAGGCTATATAGAGGC	5895	5229	5222	2297	0	MGC	28.154662787846604	-2.84183839677302	-2.56219327758254	14.792877958069502
CEMBA171212_4B_CGCTCATTGCTCATGAATCTGAGTGGCTCTGA	CEMBA171212_4B	CGCTCATTGCTCATGAATCTGAGTGGCTCTGA	3657	3107	3104	1556	0	MGC	27.391928375425	-2.60105193813389	-3.14182351197512	14.4477048606064
CEMBA171212_4B_CGCTCATTGCTCATGACCTAGAGTGGCTCTGA	CEMBA171212_4B	CGCTCATTGCTCATGACCTAGAGTGGCTCTGA	6809	6216	6210	2889	0	L6.CT	14.4829297101939	7.0591435877537405	-0.0394692463788466	-3.9355337997869997
CEMBA171212_4B_CGCTCATTGCTCATGACGTCTAATTATAGCCT	CEMBA171212_4B	CGCTCATTGCTCATGACGTCTAATTATAGCCT	8729	7937	7922	4193	0	L6.IT	-8.41804618480244	2.55399751641737	1.29082296926419	2.79456424265661
CEMBA171212_4B_CGCTCATTGCTCATGACTAAGCCTCCTATCCT	CEMBA171212_4B	CGCTCATTGCTCATGACTAAGCCTCCTATCCT	22109	19767	19730	10132	0	L5.PT	26.1532483871776	13.8707942250271	9.839270750656699	-5.08118039269872
CEMBA171212_4B_CGCTCATTGCTCATGAGCGTAAGAGGCTCTGA	CEMBA171212_4B	CGCTCATTGCTCATGAGCGTAAGAGGCTCTGA	8147	7328	7313	3917	0	ASC	11.3009666293453	-10.063772881237801	-7.22223204117898	-1.1025353423727
CEMBA171212_4B_CGCTCATTGCTCATGATTATGCGACCTATCCT	CEMBA171212_4B	CGCTCATTGCTCATGATTATGCGACCTATCCT	5348	4763	4757	2395	0	OGC	-8.73983406033147	12.158492852904901	-13.565560934932401	-1.94322035939621
CEMBA171212_4B_CGCTCATTGGACTCCTAAGGCTATATAGAGGC	CEMBA171212_4B	CGCTCATTGGACTCCTAAGGCTATATAGAGGC	17793	16142	16130	7101	0	L6.CT	10.606446172141	2.62577574394653	-0.916658016492372	-4.45508573937346
CEMBA171212_4B_CGCTCATTGGACTCCTACTGCATATAATCTTA	CEMBA171212_4B	CGCTCATTGGACTCCTACTGCATATAATCTTA	8484	7628	7618	3636	0	L23.b	-15.881663051438998	4.23715157971788	6.304437097251331	2.64305260234025
CEMBA171212_4B_CGCTCATTGGACTCCTATCTGAGTGGCTCTGA	CEMBA171212_4B	CGCTCATTGGACTCCTATCTGAGTGGCTCTGA	3858	3106	3102	1474	0	MGC	23.6105687747051	2.5996163647350095	-2.8472200898964397	14.558261344823899
CEMBA171212_4B_CGCTCATTGGACTCCTCTCTCTATCCTATCCT	CEMBA171212_4B	CGCTCATTGGACTCCTCTCTCTATCCTATCCT	2241	1956	1954	1631	0	L6.CT	15.3957430009831	5.2650820695194005	0.675966328340741	-3.9844333023350496
CEMBA171212_4B_CGCTCATTGGACTCCTCTCTCTATTATAGCCT	CEMBA171212_4B	CGCTCATTGGACTCCTCTCTCTATTATAGCCT	1453	1324	1321	1274	0	Sncg	3.204009132346	16.842716010401098	4.71800509333955	-7.211481361239719
CEMBA171212_4B_CGCTCATTGGACTCCTGTAAGGAGGGCTCTGA	CEMBA171212_4B	CGCTCATTGGACTCCTGTAAGGAGGGCTCTGA	13117	11919	11906	5821	0	Lamp5_Smad3	1.83947913954676	17.614649429804896	5.977758694755289	-6.59332639311133
CEMBA171212_4B_CGCTCATTGGACTCCTTCGACTAGATAGAGGC	CEMBA171212_4B	CGCTCATTGGACTCCTTCGACTAGATAGAGGC	8579	7790	7781	4657	0	L6.CT	15.9091349057518	4.93697131791374	-0.642101656454476	-4.26084101760128
CEMBA171212_4B_CGCTCATTGGACTCCTTCTCTCCGCCTATCCT	CEMBA171212_4B	CGCTCATTGGACTCCTTCTCTCCGCCTATCCT	5791	5192	5180	2609	0	OGC	-21.418671284077497	11.254697304805699	-13.7398656711535	-1.71425890666832
CEMBA171212_4B_CGCTCATTGGAGCTACTCGACTAGTATAGCCT	CEMBA171212_4B	CGCTCATTGGAGCTACTCGACTAGTATAGCCT	2317	1970	1969	1057	0	MGC	26.845963310735197	3.2148580277538596	-3.2793985425726	14.6478346519361
CEMBA171212_4B_CGCTCATTGGAGCTACTTCTAGCTTATAGCCT	CEMBA171212_4B	CGCTCATTGGAGCTACTTCTAGCTTATAGCCT	4907	4456	4451	2036	0	OGC	-7.1278945887174	10.8641703274326	-13.0046497544904	-0.9653340179084731
CEMBA171212_4B_CGCTCATTGTAGAGGAAAGGAGTATATAGCCT	CEMBA171212_4B	CGCTCATTGTAGAGGAAAGGAGTATATAGCCT	10821	9807	9799	4746	0	OGC	-11.268279230408499	17.382485869777998	-13.376401572824099	-4.05639649727139
CEMBA171212_4B_CGCTCATTGTAGAGGAAAGGCTATCCTATCCT	CEMBA171212_4B	CGCTCATTGTAGAGGAAAGGCTATCCTATCCT	3196	2828	2827	1363	0	OGC	-19.5061854717339	18.3386575694914	-12.264742087988	-0.84471514829989
CEMBA171212_4B_CGCTCATTGTAGAGGACGTCTAATATAGAGGC	CEMBA171212_4B	CGCTCATTGTAGAGGACGTCTAATATAGAGGC	4780	4278	4275	2024	0	OGC	-9.96792674288347	15.9463133172772	-13.0616271422943	-1.18853743416323
CEMBA171212_4B_CGCTCATTGTAGAGGACTAAGCCTGTACTGAC	CEMBA171212_4B	CGCTCATTGTAGAGGACTAAGCCTGTACTGAC	19073	17409	17377	8375	0	L4	0.148073634582086	-22.870307018733396	4.403228662937581	5.475596025773981
CEMBA171212_4B_CGCTCATTGTAGAGGACTAAGCCTTAATCTTA	CEMBA171212_4B	CGCTCATTGTAGAGGACTAAGCCTTAATCTTA	11061	9797	9776	4820	0	L5.PT	25.9586063290311	9.64803326865665	-3.8055958388666005	4.20045086639665
CEMBA171212_4B_CGCTCATTGTAGAGGAGAGCCTTACCTATCCT	CEMBA171212_4B	CGCTCATTGTAGAGGAGAGCCTTACCTATCCT	3198	2830	2817	1362	0	OGC	-6.01510423893937	17.4060151523744	-12.647704961735	-0.395769538400231
CEMBA171212_4B_CGCTCATTGTAGAGGAGTAAGGAGATAGAGGC	CEMBA171212_4B	CGCTCATTGTAGAGGAGTAAGGAGATAGAGGC	23586	21933	21901	9933	0	L23.b	-10.605597034011401	-1.01806215144049	6.938065973237681	2.9547951854688503
CEMBA171212_4B_CGCTCATTGTAGAGGATATCCTCTGGCTCTGA	CEMBA171212_4B	CGCTCATTGTAGAGGATATCCTCTGGCTCTGA	29919	27985	27959	13133	0	L5.PT	27.868239131777898	8.497668028193651	10.237034338693801	-4.804966654710849
CEMBA171212_4B_CGCTCATTGTAGAGGATTCTAGCTGTACTGAC	CEMBA171212_4B	CGCTCATTGTAGAGGATTCTAGCTGTACTGAC	41023	37458	37414	16467	0	L5.IT.a	4.1422227872314705	-18.902535900413998	3.21174317071972	5.82179823917485
CEMBA171212_4B_CGCTCATTGTCATGAAAACGAACGGGCTCTGA	CEMBA171212_4B	CGCTCATTGTCATGAAAACGAACGGGCTCTGA	23593	21914	21885	10798	0	L4	-4.58236536299933	-19.3639005290125	5.488688946244169	5.59421651170521
CEMBA171212_4B_CGCTCATTGTCATGAAAGGATAACTATAGCCT	CEMBA171212_4B	CGCTCATTGTCATGAAAGGATAACTATAGCCT	29748	27405	27368	13324	0	L23.a	-25.7955194299017	-3.32567417665055	8.1019681944668	1.6454833370683
CEMBA171212_4B_CGCTCATTGTCATGAAATAGCCTTCCTATCCT	CEMBA171212_4B	CGCTCATTGTCATGAAATAGCCTTCCTATCCT	20756	18382	18348	9460	0	L6.CT	17.854674454164698	1.34400191849552	-0.9384048829896741	-4.813594391705481
CEMBA171212_4B_CGCTCATTGTCATGAAATAGCCTTTATAGCCT	CEMBA171212_4B	CGCTCATTGTCATGAAATAGCCTTTATAGCCT	24511	22419	22403	12249	0	L4	-0.24897297598958898	-22.664827590394697	4.39814684294124	6.069740568996361
CEMBA171212_4B_CGCTCATTGTCATGAACGAATTCCGGCTCTGA	CEMBA171212_4B	CGCTCATTGTCATGAACGAATTCCGGCTCTGA	3748	3381	3374	1592	0	OGC	-14.390681119986802	11.0066662314173	-13.2577616883403	-0.662377264765621
CEMBA171212_4B_CGCTCATTGTCATGAAGAAGTATGTATAGCCT	CEMBA171212_4B	CGCTCATTGTCATGAAGAAGTATGTATAGCCT	14335	12938	12923	7774	0	Lamp5_Smad3	4.7388843249792805	21.2303079615205	5.94703244559778	-6.47353098011026
CEMBA171212_4B_CGCTCATTGTCATGAAGGATACTAGGCTCTGA	CEMBA171212_4B	CGCTCATTGTCATGAAGGATACTAGGCTCTGA	5757	5297	5284	3005	0	L23.c	-14.7773981885165	-14.461239209607001	5.84128368138183	1.7260095097361001
CEMBA171212_4B_CGCTCATTGTCATGAAGGTTAGACCCTATCCT	CEMBA171212_4B	CGCTCATTGTCATGAAGGTTAGACCCTATCCT	20071	18307	18285	8926	0	Sst_Stk33	16.538724490176598	17.5342181334045	5.278197250051679	-10.158297214768302
CEMBA171212_4B_CGCTCATTGTCATGAATTCATCCAAGGCGAAG	CEMBA171212_4B	CGCTCATTGTCATGAATTCATCCAAGGCGAAG	12344	11537	11519	5057	0	L4	-1.62383429532424	-25.382362265595198	4.16880051833618	4.51635703977679
CEMBA171212_4B_CGCTCATTGTCATGAATTGGAAGTCCTATCCT	CEMBA171212_4B	CGCTCATTGTCATGAATTGGAAGTCCTATCCT	8381	7467	7457	3728	0	ASC	20.493427041860897	-14.3215441846032	-7.3343248506373095	-0.9232941278891801
CEMBA171212_4B_CGCTCATTGTCATGAATTGGAAGTTATAGCCT	CEMBA171212_4B	CGCTCATTGTCATGAATTGGAAGTTATAGCCT	7382	6627	6616	3416	0	OGC	-5.001683682093231	19.250155445894197	-12.936304359502302	-3.0719049084745897
CEMBA171212_4B_CGCTCATTGTCTACCAAAGAGATGAGGCGAAG	CEMBA171212_4B	CGCTCATTGTCTACCAAAGAGATGAGGCGAAG	12440	11303	11283	5314	0	L23.b	-7.7277765607458795	-2.60182275658339	6.046771903121769	2.5699024633690604
CEMBA171212_4B_CGCTCATTGTCTACCAAATGACGTATAGAGGC	CEMBA171212_4B	CGCTCATTGTCTACCAAATGACGTATAGAGGC	5537	5107	5102	2341	0	OGC	-18.488013720308498	15.239731339519	-13.8049175067065	-1.62675076655417
CEMBA171212_4B_CGCTCATTGTCTACCAGAAGTATGTATAGCCT	CEMBA171212_4B	CGCTCATTGTCTACCAGAAGTATGTATAGCCT	9910	9119	9103	4745	0	L5.IT.b	-0.180953894518397	-4.04620309266652	1.17950755082881	3.3356047635914803
CEMBA171212_4B_CGCTCATTGTCTACCAGGTTAGACATAGAGGC	CEMBA171212_4B	CGCTCATTGTCTACCAGGTTAGACATAGAGGC	18243	16904	16874	10006	0	L5.IT.b	2.1696389969842	-10.4203212693042	1.0110673922505502	4.70474866649403
CEMBA171212_4B_CGCTCATTGTCTACCATAAGATCCGTACTGAC	CEMBA171212_4B	CGCTCATTGTCTACCATAAGATCCGTACTGAC	10773	9302	9281	4636	0	L6.CT	4.02017720022609	7.210071399723789	-0.307093141505607	-3.99108159556768
CEMBA171212_4B_CGCTCATTGTCTACCATCCGGTAAGGCTCTGA	CEMBA171212_4B	CGCTCATTGTCTACCATCCGGTAAGGCTCTGA	15576	14317	14300	6863	0	L6.CT	13.6437671518642	3.26316513968374	-0.9113504307298359	-4.788277602974549
CEMBA171212_4B_CGCTCATTGTCTACCATTCATCCATATAGCCT	CEMBA171212_4B	CGCTCATTGTCTACCATTCATCCATATAGCCT	17251	15356	15332	7175	0	L6.CT	11.307587909690499	8.44512027090139	-1.84349285022041	-4.01336365733517
CEMBA171212_4B_CGCTCATTTAAGGCGAAAGGCTATTAATCTTA	CEMBA171212_4B	CGCTCATTTAAGGCGAAAGGCTATTAATCTTA	13572	12316	12294	5430	0	ASC	13.929905329046399	-15.4856804264738	-7.14755960418996	-2.0091446765715397
CEMBA171212_4B_CGCTCATTTAAGGCGAATCTGAGTAGGCGAAG	CEMBA171212_4B	CGCTCATTTAAGGCGAATCTGAGTAGGCGAAG	2342	2149	2144	1024	0	L23.b	-8.80188713530227	-0.7495502852007819	3.98931385098612	1.9130728955675
CEMBA171212_4B_CGCTCATTTAAGGCGACCTAGAGTATAGAGGC	CEMBA171212_4B	CGCTCATTTAAGGCGACCTAGAGTATAGAGGC	45025	41285	41236	18258	0	L23.a	-8.96252342910798	-7.52286603993635	8.52098539352688	1.6731666549297801
CEMBA171212_4B_CGCTCATTTAAGGCGACTCTCTATGTACTGAC	CEMBA171212_4B	CGCTCATTTAAGGCGACTCTCTATGTACTGAC	32913	30099	30064	12577	0	L6.IT	-4.33853387739143	0.14380323752613	0.284821003843425	3.41442149883277
CEMBA171212_4B_CGCTCATTTAAGGCGATCGACTAGCCTATCCT	CEMBA171212_4B	CGCTCATTTAAGGCGATCGACTAGCCTATCCT	10727	9543	9523	4934	0	L6.CT	10.9469327640412	4.427351234491719	-0.8378423642039271	-4.31542268505382
CEMBA171212_4B_CGCTCATTTAAGGCGATTATGCGATATAGCCT	CEMBA171212_4B	CGCTCATTTAAGGCGATTATGCGATATAGCCT	36152	33141	33107	17079	0	L6.IT	-4.28719238946557	1.78681762001052	-0.0373726917495718	3.6844373274556204
CEMBA171212_4B_CGCTCATTTAAGGCGATTCTAGCTCCTATCCT	CEMBA171212_4B	CGCTCATTTAAGGCGATTCTAGCTCCTATCCT	48203	43481	43411	19480	0	L6.CT	6.07295935097219	4.01489289582974	-1.8800834106400401	-5.54790759865858
CEMBA171212_4B_CGCTCATTTACGCTGCTCGACTAGCCTATCCT	CEMBA171212_4B	CGCTCATTTACGCTGCTCGACTAGCCTATCCT	13564	12288	12267	6215	0	L23.c	-16.1993556929477	-15.218807871360001	6.56474747781594	2.2533490890990096
CEMBA171212_4B_CGCTCATTTACTGCCTAAGAGATGAGGCGAAG	CEMBA171212_4B	CGCTCATTTACTGCCTAAGAGATGAGGCGAAG	4418	4127	4118	2304	0	L5.IT.b	-1.2104194673309299	-4.39720023886444	2.5671183360294902	2.69340689272209
CEMBA171212_4B_CGCTCATTTACTGCCTAATGACGTCCTATCCT	CEMBA171212_4B	CGCTCATTTACTGCCTAATGACGTCCTATCCT	1443	1294	1287	1001	0	OGC	-11.293290792143098	7.64940085655479	-13.1852574482145	0.575077661420779
CEMBA171212_4B_CGCTCATTTACTGCCTAATGACGTGTACTGAC	CEMBA171212_4B	CGCTCATTTACTGCCTAATGACGTGTACTGAC	5497	5008	4996	3722	0	L23.a	-32.6189780090482	-4.45317737173042	6.4842719200106	0.792788888795981
CEMBA171212_4B_CGCTCATTTACTGCCTAGGATAACATAGAGGC	CEMBA171212_4B	CGCTCATTTACTGCCTAGGATAACATAGAGGC	22190	20499	20453	9476	0	L6.IT	-6.92902041952618	0.3853345910320611	0.486900378872322	3.32308317697473
CEMBA171212_4B_CGCTCATTTACTGCCTATTCGTTGTATAGCCT	CEMBA171212_4B	CGCTCATTTACTGCCTATTCGTTGTATAGCCT	3901	3517	3517	3096	0	L23.a	-23.781398917496	1.53533970413874	6.740763383735651	2.12063335689655
CEMBA171212_4B_CGCTCATTTACTGCCTGGATACTAGGCTCTGA	CEMBA171212_4B	CGCTCATTTACTGCCTGGATACTAGGCTCTGA	1905	1734	1732	1590	0	L6.CT	12.2770593105698	-2.05742648935036	0.44489011765289205	-4.52419035370341
CEMBA171212_4B_CGCTCATTTACTGCCTTCCGGTAACCTATCCT	CEMBA171212_4B	CGCTCATTTACTGCCTTCCGGTAACCTATCCT	25542	22753	22728	11025	0	L6.CT	15.8346388223844	-3.1017890974830697	-1.39569709765636	-5.312821495333259
CEMBA171212_4B_CGCTCATTTACTGCCTTCCGGTAATAATCTTA	CEMBA171212_4B	CGCTCATTTACTGCCTTCCGGTAATAATCTTA	11594	10426	10415	4980	0	L6.CT	10.2213418973974	2.2963998853443597	-1.62124978603845	-4.14129123420018
CEMBA171212_4B_CGCTCATTTACTGCCTTTCATCCAATAGAGGC	CEMBA171212_4B	CGCTCATTTACTGCCTTTCATCCAATAGAGGC	9688	8858	8848	4013	0	L23.c	-10.7500088935553	-13.3014051080215	5.62710225421104	2.95897443326168
CEMBA171212_4B_CGCTCATTTACTGCCTTTCATCCAGTACTGAC	CEMBA171212_4B	CGCTCATTTACTGCCTTTCATCCAGTACTGAC	7898	6855	6837	3040	0	MGC	32.219696617019	-3.8968236680320696	-1.65051026165973	15.059465008044901
CEMBA171212_4B_CGCTCATTTAGCGCTCAAGGCTATGTACTGAC	CEMBA171212_4B	CGCTCATTTAGCGCTCAAGGCTATGTACTGAC	3316	3012	3007	1475	0	OGC	-16.4182687459233	16.845373137553402	-13.1396945208096	0.48475744875261606
CEMBA171212_4B_CGCTCATTTAGCGCTCCTCTCTATAGGCGAAG	CEMBA171212_4B	CGCTCATTTAGCGCTCCTCTCTATAGGCGAAG	12054	11134	11121	4593	0	L4	-6.15382851335229	-15.5726153637111	5.0944143897046	3.85811031390732
CEMBA171212_4B_CGCTCATTTAGCGCTCTATCCTCTCCTATCCT	CEMBA171212_4B	CGCTCATTTAGCGCTCTATCCTCTCCTATCCT	17822	15814	15782	7318	0	L6.CT	17.8303004857101	1.2535191157413	-0.590600700336154	-4.36497346908941
CEMBA171212_4B_CGCTCATTTAGCGCTCTTCTAGCTCCTATCCT	CEMBA171212_4B	CGCTCATTTAGCGCTCTTCTAGCTCCTATCCT	34880	31543	31487	15001	0	L5.IT.b	0.0604042316183387	-7.56111784026986	0.3630121733709	4.2778092094435
CEMBA171212_4B_CGCTCATTTAGGCATGAAGGAGTAAGGCGAAG	CEMBA171212_4B	CGCTCATTTAGGCATGAAGGAGTAAGGCGAAG	13413	12392	12367	5935	0	L23.b	-11.3167771218718	-10.5178150157676	6.352515828826361	2.35826864213115
CEMBA171212_4B_CGCTCATTTAGGCATGAAGGCTATCCTATCCT	CEMBA171212_4B	CGCTCATTTAGGCATGAAGGCTATCCTATCCT	10862	9789	9766	4637	0	L4	-0.339181892399581	-26.3349872833832	4.710632438370769	4.845689213186731
CEMBA171212_4B_CGCTCATTTAGGCATGATCTGAGTATAGAGGC	CEMBA171212_4B	CGCTCATTTAGGCATGATCTGAGTATAGAGGC	37497	34366	34326	16009	0	L4	-2.00247905676304	-21.831978850033998	5.0117514682262	6.0970293632953
CEMBA171212_4B_CGCTCATTTAGGCATGATCTGAGTTATAGCCT	CEMBA171212_4B	CGCTCATTTAGGCATGATCTGAGTTATAGCCT	14435	13230	13214	6737	0	L5.IT.b	6.4440097636395	-8.63327253318502	1.82103893634744	4.28243018792872
CEMBA171212_4B_CGCTCATTTAGGCATGCTAAGCCTAGGCGAAG	CEMBA171212_4B	CGCTCATTTAGGCATGCTAAGCCTAGGCGAAG	2654	2463	2458	1274	0	OGC	-4.88860605349383	11.9079039751953	-12.985920153033199	-0.0334723550396611
CEMBA171212_4B_CGCTCATTTAGGCATGCTCTCTATCCTATCCT	CEMBA171212_4B	CGCTCATTTAGGCATGCTCTCTATCCTATCCT	9186	8031	8015	4345	0	L6.CT	14.457269626680601	-0.165951559779508	-0.627854147105073	-4.20993350158911
CEMBA171212_4B_CGCTCATTTAGGCATGGAGCCTTATATAGCCT	CEMBA171212_4B	CGCTCATTTAGGCATGGAGCCTTATATAGCCT	11524	10367	10341	5234	0	Pv_Tac1	12.6862234269716	26.6362249378086	4.77855848847019	-10.2456365477222
CEMBA171212_4B_CGCTCATTTAGGCATGGTAAGGAGATAGAGGC	CEMBA171212_4B	CGCTCATTTAGGCATGGTAAGGAGATAGAGGC	6797	6041	6033	2838	0	OGC	-6.40191063197259	18.287202796110602	-12.8385790311547	-2.29818343859673
CEMBA171212_4B_CGCTCATTTAGGCATGTATCCTCTAGGCGAAG	CEMBA171212_4B	CGCTCATTTAGGCATGTATCCTCTAGGCGAAG	3602	3259	3253	1593	0	ASC	17.719882817497602	-19.0074509155768	-6.3977368148676	1.2729511252641201
CEMBA171212_4B_CGCTCATTTAGGCATGTCGACTAGATAGAGGC	CEMBA171212_4B	CGCTCATTTAGGCATGTCGACTAGATAGAGGC	2445	2219	2217	1894	0	L6.CT	14.448290957100598	7.23529346246495	0.730461606995159	-3.7359946477567596
CEMBA171212_4B_CGCTCATTTAGGCATGTTATGCGAGTACTGAC	CEMBA171212_4B	CGCTCATTTAGGCATGTTATGCGAGTACTGAC	3508	2423	2409	1134	0	Other	21.036906052343603	10.7148589837331	-5.36670245442946	5.573380391810289
CEMBA171212_4B_CGCTCATTTAGGCATGTTCTAGCTGGCTCTGA	CEMBA171212_4B	CGCTCATTTAGGCATGTTCTAGCTGGCTCTGA	10886	10158	10145	4860	0	OGC	-13.7536875188288	14.4861064473592	-13.5363201830568	-3.98198464425933
CEMBA171212_4B_CGCTCATTTAGGCATGTTCTAGCTTAATCTTA	CEMBA171212_4B	CGCTCATTTAGGCATGTTCTAGCTTAATCTTA	6197	5657	5652	2610	0	OGC	-8.77303640865027	17.0680459846267	-13.2624411941026	-1.74787867605752
CEMBA171212_4B_CGCTCATTTAGGCATGTTCTAGCTTATAGCCT	CEMBA171212_4B	CGCTCATTTAGGCATGTTCTAGCTTATAGCCT	25185	23364	23340	11259	0	L5.IT.a	1.5928732217942398	-21.466502399932	4.09997006366685	5.82470760537017
CEMBA171212_4B_CGCTCATTTATGCCATAAGAGATGCCTATCCT	CEMBA171212_4B	CGCTCATTTATGCCATAAGAGATGCCTATCCT	6254	5574	5562	3035	0	L6.CT	19.930742240003198	4.0196000325402	-0.23879007965646104	-4.34060115656929
CEMBA171212_4B_CGCTCATTTATGCCATAGGATAACAGGCGAAG	CEMBA171212_4B	CGCTCATTTATGCCATAGGATAACAGGCGAAG	11150	10330	10316	4864	0	L6.CT	13.6569147100401	2.8922188837264198	-0.296066647848053	-4.77990875739381
CEMBA171212_4B_CGCTCATTTATGCCATAGGATAACGGCTCTGA	CEMBA171212_4B	CGCTCATTTATGCCATAGGATAACGGCTCTGA	18282	16883	16847	8114	0	L23.a	-27.4696683270872	-3.1097998447860498	7.754476989903701	1.66538003793822
CEMBA171212_4B_CGCTCATTTATGCCATATAGCCTTAGGCGAAG	CEMBA171212_4B	CGCTCATTTATGCCATATAGCCTTAGGCGAAG	3759	3509	3501	1809	0	L6.CT	14.082048730136302	-1.5810376918901297	0.919680338430215	-4.2380698027563
CEMBA171212_4B_CGCTCATTTATGCCATATTCGTTGTATAGCCT	CEMBA171212_4B	CGCTCATTTATGCCATATTCGTTGTATAGCCT	4542	4015	4010	2213	0	MGC	27.0570147147034	-3.26809227561702	-2.03234595836441	15.178496241887501
CEMBA171212_4B_CGCTCATTTATGCCATCGAATTCCCCTATCCT	CEMBA171212_4B	CGCTCATTTATGCCATCGAATTCCCCTATCCT	26841	24338	24299	11381	0	Sst_Stk33	18.0304862116135	18.2469023385175	5.69534896778862	-10.3924858542175
CEMBA171212_4B_CGCTCATTTATGCCATCGAATTCCGTACTGAC	CEMBA171212_4B	CGCTCATTTATGCCATCGAATTCCGTACTGAC	13323	11967	11959	5367	0	OGC	-9.03060373024617	16.794655602209197	-12.9287151133414	-3.71018965906183
CEMBA171212_4B_CGCTCATTTATGCCATTCCGGTAAGTACTGAC	CEMBA171212_4B	CGCTCATTTATGCCATTCCGGTAAGTACTGAC	4448	3870	3861	1981	0	ASC	14.2703391761987	-13.063450461573998	-6.7543950674312105	0.779297421433783
CEMBA171212_4B_CGCTCATTTATGCCATTGCCTTACGTACTGAC	CEMBA171212_4B	CGCTCATTTATGCCATTGCCTTACGTACTGAC	14224	12903	12885	7073	0	L23.c	-13.459596383439	-16.2729500221279	6.70755700907371	2.88137501345591
CEMBA171212_4B_CGCTCATTTATGCCATTTCATCCAATAGAGGC	CEMBA171212_4B	CGCTCATTTATGCCATTTCATCCAATAGAGGC	13934	12642	12630	5736	0	L4	-11.8951797192691	-22.581831376375398	5.02194787079813	5.13609690750486
