## Supplemental Table 4 for "An integrated transcriptomic and epigenomic atlas of mouse primary motor cortex cell types": Table_S4g_open_chromatin_metadata.tsv (part 5 of 17)

cell	sample	barcode	Num fragments	Num uniquely mapped	Num proper paired	Num unique fragments	Num chrM fragments	cluster	tsne1	tsne2	umap-1	umap-2
CEMBA171212_4B_CGCTCATTTATGGTCGAACGAACGGTACTGAC	CEMBA171212_4B	CGCTCATTTATGGTCGAACGAACGGTACTGAC	8114	7322	7318	3344	0	OGC	-6.04331173422331	16.3045352112957	-13.3129541987084	-2.42337627568809
CEMBA171212_4B_CGCTCATTTATGGTCGAGGATAACGGCTCTGA	CEMBA171212_4B	CGCTCATTTATGGTCGAGGATAACGGCTCTGA	7508	6937	6931	3364	0	OGC	-17.4351249450246	14.1513275082638	-13.613832424670802	-3.22574308373617
CEMBA171212_4B_CGCTCATTTATGGTCGATTCGTTGATAGAGGC	CEMBA171212_4B	CGCTCATTTATGGTCGATTCGTTGATAGAGGC	2967	2764	2758	1322	0	OGC	-20.0923737263619	15.532856975299499	-12.9040930380463	0.0573745401919844
CEMBA171212_4B_CGCTCATTTATGGTCGATTCGTTGTATAGCCT	CEMBA171212_4B	CGCTCATTTATGGTCGATTCGTTGTATAGCCT	33415	30642	30618	14744	0	L6.CT	9.73145302795047	2.5628702486805297	-1.72640246947349	-4.7639584063532805
CEMBA171212_4B_CGCTCATTTATGGTCGCGAATTCCCCTATCCT	CEMBA171212_4B	CGCTCATTTATGGTCGCGAATTCCCCTATCCT	10769	9399	9381	4554	0	ASC	14.6697794768592	-14.774341844671	-6.8692493397611205	-1.10822899510245
CEMBA171212_4B_CGCTCATTTATGGTCGGAAGTATGATAGAGGC	CEMBA171212_4B	CGCTCATTTATGGTCGGAAGTATGATAGAGGC	6077	5535	5524	2808	0	L4	0.693625548453932	-27.275699248742104	4.3758256490858	3.76873994571595
CEMBA171212_4B_CGCTCATTTATGGTCGGGATACTACCTATCCT	CEMBA171212_4B	CGCTCATTTATGGTCGGGATACTACCTATCCT	10810	9647	9633	4658	0	Other	1.55339718242318	8.94493139249924	0.7880326720359151	-4.982674157693269
CEMBA171212_4B_CGCTCATTTATGGTCGGGTTAGACGTACTGAC	CEMBA171212_4B	CGCTCATTTATGGTCGGGTTAGACGTACTGAC	8314	7506	7497	4402	0	L23.c	-18.887992261236104	-17.063561930641	6.44519409504047	2.10991429098948
CEMBA171212_4B_CGCTCATTTATGGTCGTGCCTTACCCTATCCT	CEMBA171212_4B	CGCTCATTTATGGTCGTGCCTTACCCTATCCT	4470	3938	3927	1969	0	OGC	-5.04224036109779	20.4630667099019	-12.4493807342965	-1.51030065343333
CEMBA171212_4B_CGCTCATTTATGGTCGTGCCTTACGGCTCTGA	CEMBA171212_4B	CGCTCATTTATGGTCGTGCCTTACGGCTCTGA	12482	11512	11492	5551	0	OGC	-16.5504237409698	16.4459148296736	-13.3720315156978	-4.38933233416183
CEMBA171212_4B_CGCTCATTTATGGTCGTTACGACCAGGCGAAG	CEMBA171212_4B	CGCTCATTTATGGTCGTTACGACCAGGCGAAG	4397	4070	4064	1857	0	ASC	17.418778980311803	-17.853835011570197	-7.5105105842774496	0.923813564852869
CEMBA171212_4B_CGCTCATTTATGGTCGTTGGAAGTAGGCGAAG	CEMBA171212_4B	CGCTCATTTATGGTCGTTGGAAGTAGGCGAAG	8047	7448	7439	3539	0	Vip_Lipg	6.67414554436376	16.4453139972143	5.24347400452326	-7.44960302274158
CEMBA171212_4B_CGCTCATTTCCTGAGCAAGGCTATAGGCGAAG	CEMBA171212_4B	CGCTCATTTCCTGAGCAAGGCTATAGGCGAAG	8749	8193	8178	3894	0	L4	-6.301006107695099	-18.9139572435393	4.58021423994288	3.9905971981838797
CEMBA171212_4B_CGCTCATTTCCTGAGCACTGCATATATAGCCT	CEMBA171212_4B	CGCTCATTTCCTGAGCACTGCATATATAGCCT	12652	11689	11680	5748	0	OGC	-10.7920708314608	15.279310560497802	-13.2594432271208	-4.48641103846111
CEMBA171212_4B_CGCTCATTTCCTGAGCATCTGAGTCCTATCCT	CEMBA171212_4B	CGCTCATTTCCTGAGCATCTGAGTCCTATCCT	22347	20546	20526	9722	0	Sst_Chrna2_Myh8	22.9015444066161	19.775826065814396	5.365486060834599	-10.320093547640699
CEMBA171212_4B_CGCTCATTTCCTGAGCCTAAGCCTCCTATCCT	CEMBA171212_4B	CGCTCATTTCCTGAGCCTAAGCCTCCTATCCT	9817	8784	8761	4284	0	ASC	20.5318740024216	-15.328975177221901	-6.945725044444241	-1.10052849969732
CEMBA171212_4B_CGCTCATTTCCTGAGCTATCCTCTTAATCTTA	CEMBA171212_4B	CGCTCATTTCCTGAGCTATCCTCTTAATCTTA	4067	3510	3501	1592	0	OPC	-2.60594171184798	29.620194913861198	-7.94772413660347	-8.14821684929287
CEMBA171212_4B_CGCTCATTTCCTGAGCTATCCTCTTATAGCCT	CEMBA171212_4B	CGCTCATTTCCTGAGCTATCCTCTTATAGCCT	28224	26137	26111	12555	0	L23.b	-12.9850888387477	-10.9219739292853	7.68267394859341	2.8374404544560097
CEMBA171212_4B_CGCTCATTTCCTGAGCTCGACTAGATAGAGGC	CEMBA171212_4B	CGCTCATTTCCTGAGCTCGACTAGATAGAGGC	1808	1641	1637	1434	0	L6.CT	15.382545094620001	5.74782302353506	0.810663798899662	-3.09133668967933
CEMBA171212_4B_CGCTCATTTCCTGAGCTTCTAGCTATAGAGGC	CEMBA171212_4B	CGCTCATTTCCTGAGCTTCTAGCTATAGAGGC	17925	16587	16559	7325	0	L5.IT.a	4.697344114387111	-20.760210242121197	3.2163063007911097	5.11701854075236
CEMBA171212_4B_CGCTCATTTCCTGAGCTTCTAGCTCCTATCCT	CEMBA171212_4B	CGCTCATTTCCTGAGCTTCTAGCTCCTATCCT	19415	17330	17296	8030	0	L4	-5.5755845140925	-24.036294010865802	5.148254954500099	5.4858583896954505
CEMBA171212_4B_CGCTCATTTCCTGAGCTTCTAGCTGGCTCTGA	CEMBA171212_4B	CGCTCATTTCCTGAGCTTCTAGCTGGCTCTGA	30698	28593	28563	13201	0	L23.b	-13.0123323688227	-9.75786047689025	7.95576548883129	2.9444251312295
CEMBA171212_4B_CGCTCATTTCGACGTCACTGCATAATAGAGGC	CEMBA171212_4B	CGCTCATTTCGACGTCACTGCATAATAGAGGC	19549	17491	17473	8105	0	L23.c	-9.05639909774842	-10.4181208816644	-3.2713746909091004	3.73711382733226
CEMBA171212_4B_CGCTCATTTCGACGTCCCTAGAGTCCTATCCT	CEMBA171212_4B	CGCTCATTTCGACGTCCCTAGAGTCCTATCCT	5719	5131	5119	2352	0	OPC	-8.66452082727128	33.1350322731096	-7.67084964549183	-8.78027015794431
CEMBA171212_4B_CGCTCATTTCGACGTCTCTCTCCGCCTATCCT	CEMBA171212_4B	CGCTCATTTCGACGTCTCTCTCCGCCTATCCT	1337	1224	1221	1005	0	Vip_Gcnt4	10.4094916394038	16.603525296820802	4.55512034031278	-6.92034901270679
CEMBA171212_4B_CGCTCATTTCTATCCGAAGAGATGAGGCGAAG	CEMBA171212_4B	CGCTCATTTCTATCCGAAGAGATGAGGCGAAG	14069	12871	12848	6043	0	Pv_Tac1	6.8310315965652695	27.048991489461002	5.20215820748055	-10.129224283886401
CEMBA171212_4B_CGCTCATTTCTATCCGATAGCCTTATAGAGGC	CEMBA171212_4B	CGCTCATTTCTATCCGATAGCCTTATAGAGGC	29019	26654	26618	11973	0	L23.a	-28.5608405461186	-3.3416872552595	7.9173666093045405	2.18826284413483
CEMBA171212_4B_CGCTCATTTCTATCCGATAGCCTTCCTATCCT	CEMBA171212_4B	CGCTCATTTCTATCCGATAGCCTTCCTATCCT	13623	11914	11891	5585	0	Lamp5_Smad3	3.81944307306019	21.944477787074298	5.51900851318893	-6.58401563260241
CEMBA171212_4B_CGCTCATTTCTATCCGATTCGTTGGTACTGAC	CEMBA171212_4B	CGCTCATTTCTATCCGATTCGTTGGTACTGAC	8914	7847	7830	3808	0	Lamp5_Smad3	3.152378482553	20.028670018671104	5.297390714052139	-6.859296919069839
CEMBA171212_4B_CGCTCATTTCTATCCGCGAATTCCATAGAGGC	CEMBA171212_4B	CGCTCATTTCTATCCGCGAATTCCATAGAGGC	4431	3791	3783	1771	0	MGC	25.9680529596087	-0.8116190556132521	-3.0098496160395802	15.3215537565447
CEMBA171212_4B_CGCTCATTTCTATCCGCGAATTCCCCTATCCT	CEMBA171212_4B	CGCTCATTTCTATCCGCGAATTCCCCTATCCT	3791	3307	3300	1600	0	MGC	32.1248454251412	-1.22578318824287	-2.5814646968345096	14.6823586320482
CEMBA171212_4B_CGCTCATTTCTATCCGCGAATTCCGTACTGAC	CEMBA171212_4B	CGCTCATTTCTATCCGCGAATTCCGTACTGAC	13462	12254	12236	5828	0	L23.a	-30.4438550172271	-12.050048834758899	7.23449842594624	0.122300078592865
CEMBA171212_4B_CGCTCATTTCTATCCGGAAGTATGGGCTCTGA	CEMBA171212_4B	CGCTCATTTCTATCCGGAAGTATGGGCTCTGA	20627	18718	18698	9958	0	L6.CT	10.8600703187045	1.71260232283626	-1.4889466789700498	-4.27163807992658
CEMBA171212_4B_CGCTCATTTCTATCCGGGATACTAAGGCGAAG	CEMBA171212_4B	CGCTCATTTCTATCCGGGATACTAAGGCGAAG	11882	10806	10779	4950	0	Sst_Man1a	19.2331549562077	15.9558815062935	4.831104925942309	-9.67705668471099
CEMBA171212_4B_CGCTCATTTCTATCCGGGATACTAGGCTCTGA	CEMBA171212_4B	CGCTCATTTCTATCCGGGATACTAGGCTCTGA	11676	10583	10567	4875	0	Smc	12.7492492849963	-28.6518127477178	-6.70957069360286	7.45008878598396
CEMBA171212_4B_CGCTCATTTCTATCCGGGATACTAGTACTGAC	CEMBA171212_4B	CGCTCATTTCTATCCGGGATACTAGTACTGAC	17731	15829	15797	7280	0	L23.b	-24.1293130196351	-0.658996667516571	7.181724198883	1.93267314716892
CEMBA171212_4B_CGCTCATTTCTATCCGTGCCTTACAGGCGAAG	CEMBA171212_4B	CGCTCATTTCTATCCGTGCCTTACAGGCGAAG	3480	3187	3180	1555	0	Sst_Man1a	23.4374660880931	22.282121297126604	4.08123660599783	-8.981020703514089
CEMBA171212_4B_CGCTCATTTCTATCCGTTACGACCCCTATCCT	CEMBA171212_4B	CGCTCATTTCTATCCGTTACGACCCCTATCCT	8216	7399	7387	3775	0	L6.CT	10.1427357133046	1.6671850317444799	-0.0369551444885236	-4.53826365601621
CEMBA171212_4B_CGCTCATTTCTATCCGTTGGAAGTTATAGCCT	CEMBA171212_4B	CGCTCATTTCTATCCGTTGGAAGTTATAGCCT	16692	15282	15256	7168	0	L23.c	-14.2485780148192	-20.3953682856618	5.90498342237361	3.96188371249129
CEMBA171212_4B_CGCTCATTTGCAGCTAAAGGAGTAGGCTCTGA	CEMBA171212_4B	CGCTCATTTGCAGCTAAAGGAGTAGGCTCTGA	15162	13779	13760	6551	0	L4	-5.23959028530492	-15.095086980665	5.10725973004464	4.26615744248213
CEMBA171212_4B_CGCTCATTTGCAGCTAGAGCCTTAAGGCGAAG	CEMBA171212_4B	CGCTCATTTGCAGCTAGAGCCTTAAGGCGAAG	1808	1708	1705	1002	0	OGC	-22.5744488498667	12.8991431272784	-13.301649875880802	-0.0606930147423434
CEMBA171212_4B_CGCTCATTTGCAGCTAGAGCCTTAGGCTCTGA	CEMBA171212_4B	CGCTCATTTGCAGCTAGAGCCTTAGGCTCTGA	5306	4686	4682	2919	0	ASC	17.3604190167822	-18.836760046713298	-7.391701412388519	-0.357935915052029
CEMBA171212_4B_CGCTCATTTGCAGCTATCTCTCCGAGGCGAAG	CEMBA171212_4B	CGCTCATTTGCAGCTATCTCTCCGAGGCGAAG	10349	9620	9611	4804	0	L6.IT	-4.965243190179679	6.263699903823531	1.02934526108104	2.26844248291598
CEMBA171212_4B_CGCTCATTTGCAGCTATCTCTCCGGGCTCTGA	CEMBA171212_4B	CGCTCATTTGCAGCTATCTCTCCGGGCTCTGA	3388	3092	3087	1626	0	OGC	-11.467860498512001	8.6674765193299	-13.4710163907065	-0.917150618360009
CEMBA171212_4B_CGCTCATTTGCCAATTAGGATAACTAATCTTA	CEMBA171212_4B	CGCTCATTTGCCAATTAGGATAACTAATCTTA	18749	17304	17280	7839	0	L23.b	-10.9126905068793	1.0707678422159101	6.967687108517901	2.8532117991648
CEMBA171212_4B_CGCTCATTTGCCAATTATTCGTTGGGCTCTGA	CEMBA171212_4B	CGCTCATTTGCCAATTATTCGTTGGGCTCTGA	40878	37438	37372	17935	0	L5.IT.a	4.13160257528426	-18.359578915542897	3.25782203803406	5.95579991477468
CEMBA171212_4B_CGCTCATTTGCCAATTGGATACTACCTATCCT	CEMBA171212_4B	CGCTCATTTGCCAATTGGATACTACCTATCCT	2786	2413	2410	1217	0	MGC	26.951401841948105	1.6724028892808998	-2.76942091838345	14.045984228611
CEMBA171212_4B_CGCTCATTTGCCAATTGGTTAGACCCTATCCT	CEMBA171212_4B	CGCTCATTTGCCAATTGGTTAGACCCTATCCT	21957	19233	19209	9486	0	L23.b	-15.0077089409275	-1.3620821040813402	7.47571712528408	2.15118302561645
CEMBA171212_4B_CGCTCATTTGCCAATTTCCGGTAACCTATCCT	CEMBA171212_4B	CGCTCATTTGCCAATTTCCGGTAACCTATCCT	13673	12240	12220	5998	0	Pv_Tac1	8.8940238946886	26.0471347024147	4.89570364290992	-10.5674394520727
CEMBA171212_4B_CGCTCATTTGCCAATTTGCCTTACGGCTCTGA	CEMBA171212_4B	CGCTCATTTGCCAATTTGCCTTACGGCTCTGA	42406	38083	38043	20092	0	L6.CT	8.073921826185929	-2.16712598286298	-2.10247973599464	-4.3219452834249195
CEMBA171212_4B_CGCTCATTTGCCAATTTTACGACCGGCTCTGA	CEMBA171212_4B	CGCTCATTTGCCAATTTTACGACCGGCTCTGA	5584	5088	5083	2498	0	ASC	16.211477930978198	-13.502441831664697	-7.53816795289113	0.674348213704683
CEMBA171212_4B_CGCTCATTTGCCAATTTTCATCCATATAGCCT	CEMBA171212_4B	CGCTCATTTGCCAATTTTCATCCATATAGCCT	21074	18817	18788	8742	0	OGC	-5.997953449873201	17.3765082518769	-12.7592054826756	-5.42075480885656
CEMBA171212_4B_CGCTCATTTGCCAATTTTGGAAGTAGGCGAAG	CEMBA171212_4B	CGCTCATTTGCCAATTTTGGAAGTAGGCGAAG	2331	2156	2153	1129	0	L23.a	-16.9677481927347	-5.92736803850125	4.4101246315477995	1.1632480262456002
CEMBA171212_4B_CGCTCATTTTAGCCTCAACGAACGAGGCGAAG	CEMBA171212_4B	CGCTCATTTTAGCCTCAACGAACGAGGCGAAG	3863	3512	3507	1715	0	L6.IT	-5.41897291538306	-5.17358503819563	3.5867606717127205	1.66630312621234
CEMBA171212_4B_CGCTCATTTTAGCCTCAATGACGTGTACTGAC	CEMBA171212_4B	CGCTCATTTTAGCCTCAATGACGTGTACTGAC	12309	11279	11260	5061	0	L6.IT	-3.5762615136235603	-0.945480479624532	1.0643933206776899	2.81045605317663
CEMBA171212_4B_CGCTCATTTTAGCCTCAATGACGTTAATCTTA	CEMBA171212_4B	CGCTCATTTTAGCCTCAATGACGTTAATCTTA	19178	17594	17560	7887	0	L23.c	-14.1711521699754	-14.9421522140411	6.822698221145179	2.1808211643614297
CEMBA171212_4B_CGCTCATTTTAGCCTCATAGCCTTCCTATCCT	CEMBA171212_4B	CGCTCATTTTAGCCTCATAGCCTTCCTATCCT	48008	43170	43112	19442	0	L6.CT	5.16153907967352	5.064505274771951	-1.8091235570769502	-5.11779853637174
CEMBA171212_4B_CGCTCATTTTAGCCTCATTCGTTGGTACTGAC	CEMBA171212_4B	CGCTCATTTTAGCCTCATTCGTTGGTACTGAC	22493	20593	20563	9777	0	L6.IT	-2.08541521336856	2.9466716308341403	0.24852551519210997	2.71904194115071
CEMBA171212_4B_CGCTCATTTTAGCCTCCGAATTCCGGCTCTGA	CEMBA171212_4B	CGCTCATTTTAGCCTCCGAATTCCGGCTCTGA	4251	3690	3677	1763	0	Pv_Tac1	14.4359734848179	28.811294720022	4.12263124285295	-9.8977311255894
CEMBA171212_4B_CGCTCATTTTAGCCTCGAAGTATGCCTATCCT	CEMBA171212_4B	CGCTCATTTTAGCCTCGAAGTATGCCTATCCT	5780	5061	5052	2676	0	Pv_Tac1	13.211361148567299	28.2758167752918	4.1502431386867	-10.0512185020629
CEMBA171212_4B_CGCTCATTTTAGCCTCGGATACTACCTATCCT	CEMBA171212_4B	CGCTCATTTTAGCCTCGGATACTACCTATCCT	30880	28038	28009	12541	0	L6.IT	-5.736646799604781	3.9968138695177298	0.42652814176109904	2.9730009711716803
CEMBA171212_4B_CGCTCATTTTAGCCTCGGTTAGACTATAGCCT	CEMBA171212_4B	CGCTCATTTTAGCCTCGGTTAGACTATAGCCT	3055	2628	2624	1772	0	L6.CT	6.90126032040774	8.609792627388579	0.782514722305675	-3.2173230830406703
CEMBA171212_4B_CGCTCATTTTAGCCTCTCCGGTAAATAGAGGC	CEMBA171212_4B	CGCTCATTTTAGCCTCTCCGGTAAATAGAGGC	16319	15083	15066	7369	0	L4	-8.47300194735191	-24.7814724452172	5.48392742735693	5.01726459234999
CEMBA171212_4B_CGCTCATTTTAGCCTCTCCGGTAACCTATCCT	CEMBA171212_4B	CGCTCATTTTAGCCTCTCCGGTAACCTATCCT	2572	2189	2185	1132	0	MGC	32.66003747083111	1.4594181394891	-3.08743051310885	15.0859158603143
CEMBA171212_4B_CGCTCATTTTAGCCTCTTACGACCCCTATCCT	CEMBA171212_4B	CGCTCATTTTAGCCTCTTACGACCCCTATCCT	6978	6290	6275	3284	0	ASC	17.194657864479698	-19.1580868200508	-6.953304022565731	-0.4549747267515539
CEMBA171212_4B_CGCTCATTTTAGCCTCTTCATCCAGTACTGAC	CEMBA171212_4B	CGCTCATTTTAGCCTCTTCATCCAGTACTGAC	2759	2303	2300	1023	0	Smc	10.956077129374002	-27.4504136075134	-5.43424787357468	7.09259668363618
CEMBA171212_4B_CGCTCATTTTCCATCCAACGAACGATAGAGGC	CEMBA171212_4B	CGCTCATTTTCCATCCAACGAACGATAGAGGC	10442	9382	9363	4379	0	Pv_Tac1	8.973360735478769	23.304752468010804	4.74573768152591	-10.070178958451
CEMBA171212_4B_CGCTCATTTTCCATCCATTCGTTGATAGAGGC	CEMBA171212_4B	CGCTCATTTTCCATCCATTCGTTGATAGAGGC	5777	5315	5309	2389	0	OGC	-17.0302021057814	14.4044597852855	-13.7209041204785	-1.7219726545838898
CEMBA171212_4B_CGCTCATTTTCCATCCGAAGTATGGGCTCTGA	CEMBA171212_4B	CGCTCATTTTCCATCCGAAGTATGGGCTCTGA	7843	7167	7156	3548	0	L5.IT.b	2.6940505399387997	-4.05856244902077	1.62785039969273	3.01271238438999
CEMBA171212_4B_CGCTCATTTTCCATCCGGATACTAGGCTCTGA	CEMBA171212_4B	CGCTCATTTTCCATCCGGATACTAGGCTCTGA	22829	20892	20865	9445	0	Pv_Ntf3_Trim63	10.712513490191	31.5108358268101	5.5771235129475905	-10.897610359948098
CEMBA171212_4B_CGCTCATTTTCCATCCTCCGGTAAGTACTGAC	CEMBA171212_4B	CGCTCATTTTCCATCCTCCGGTAAGTACTGAC	3882	3336	3332	1502	0	OPC	-5.20247770878951	32.3429271220677	-7.869770970765951	-8.29418905075522
CEMBA171212_4B_CGCTCATTTTCCATCCTTACGACCAGGCGAAG	CEMBA171212_4B	CGCTCATTTTCCATCCTTACGACCAGGCGAAG	7210	6634	6624	3440	0	L6.CT	5.987313827341829	4.62621218128909	0.186271036889746	-4.28592760562823
CEMBA171212_4B_CGCTCATTTTCCATCCTTACGACCATAGAGGC	CEMBA171212_4B	CGCTCATTTTCCATCCTTACGACCATAGAGGC	5454	4945	4939	2288	0	ASC	22.6709574993123	-11.002143090680198	-7.075668992491731	0.593204196842889
CEMBA171212_4B_CGCTCATTTTCCATCCTTCATCCACCTATCCT	CEMBA171212_4B	CGCTCATTTTCCATCCTTCATCCACCTATCCT	21640	19697	19652	8930	0	L23.a	-27.073581521661897	-0.130999007440464	7.640825977684821	1.86431162235008
CEMBA171212_4B_CGGCTATGAACCAGGTAACGAACGGGCTCTGA	CEMBA171212_4B	CGGCTATGAACCAGGTAACGAACGGGCTCTGA	29597	27616	27591	12582	0	L5.IT.b	-2.09955137814378	-6.4449233712339495	0.450732601671591	3.6585663046148698
CEMBA171212_4B_CGGCTATGAACCAGGTAATGACGTATAGAGGC	CEMBA171212_4B	CGGCTATGAACCAGGTAATGACGTATAGAGGC	9243	8550	8542	3765	0	OPC	-3.7687478274328305	27.9540251940221	-8.07628909198473	-9.39081389726132
CEMBA171212_4B_CGGCTATGAACCAGGTAGGATAACTAATCTTA	CEMBA171212_4B	CGGCTATGAACCAGGTAGGATAACTAATCTTA	11037	10082	10065	4467	0	ASC	16.428388246687902	-11.8793515892522	-7.104952528430769	-1.3644147234894197
CEMBA171212_4B_CGGCTATGAACCAGGTATAGCCTTCAGGACGT	CEMBA171212_4B	CGGCTATGAACCAGGTATAGCCTTCAGGACGT	42334	37216	37151	17065	0	L4	-9.49977610858859	-23.302649133625003	5.3482401631554595	6.03940307115379
CEMBA171212_4B_CGGCTATGAACCAGGTATAGCCTTGGCTCTGA	CEMBA171212_4B	CGGCTATGAACCAGGTATAGCCTTGGCTCTGA	7086	6496	6489	2822	0	ASC	24.090304405141	-14.9748413509795	-7.41773199074306	-0.197763884187693
CEMBA171212_4B_CGGCTATGAACCAGGTATTCGTTGCAGGACGT	CEMBA171212_4B	CGGCTATGAACCAGGTATTCGTTGCAGGACGT	16455	14657	14632	7008	0	L6.CT	9.56430517745073	5.560836998962199	-0.674512486869621	-4.156519103162741
CEMBA171212_4B_CGGCTATGAACCAGGTATTCGTTGCCTATCCT	CEMBA171212_4B	CGGCTATGAACCAGGTATTCGTTGCCTATCCT	7903	6956	6935	3254	0	OPC	-6.75290857960413	32.2568905307671	-7.63322482672546	-9.159905022347669
CEMBA171212_4B_CGGCTATGAACCAGGTATTCGTTGGTACTGAC	CEMBA171212_4B	CGGCTATGAACCAGGTATTCGTTGGTACTGAC	25437	23295	23274	10545	0	L6.CT	10.654254720372	4.55852769612016	-1.50605939017845	-5.069401204165049
CEMBA171212_4B_CGGCTATGAACCAGGTATTCGTTGTATAGCCT	CEMBA171212_4B	CGGCTATGAACCAGGTATTCGTTGTATAGCCT	20482	18962	18945	8937	0	L5.IT.a	7.56695474179309	-23.357282307508697	2.98077816610552	5.12470965215774
CEMBA171212_4B_CGGCTATGAACCAGGTCGAATTCCGGCTCTGA	CEMBA171212_4B	CGGCTATGAACCAGGTCGAATTCCGGCTCTGA	7000	6452	6449	2923	0	OPC	-6.83973091238625	27.5283793793947	-7.570851527561509	-9.038818703833641
CEMBA171212_4B_CGGCTATGAACCAGGTCGAATTCCGTACTGAC	CEMBA171212_4B	CGGCTATGAACCAGGTCGAATTCCGTACTGAC	19263	17650	17620	8238	0	L23.c	-17.330901184065198	-17.4619787365999	7.066631913401969	2.96920914239728
CEMBA171212_4B_CGGCTATGAACCAGGTGAAGTATGATAGAGGC	CEMBA171212_4B	CGGCTATGAACCAGGTGAAGTATGATAGAGGC	8666	7736	7730	3884	0	ASC	21.0058574944541	-10.0718800366401	-6.80536559202237	-0.9006536235895771
CEMBA171212_4B_CGGCTATGAACCAGGTGGATACTAGGCTCTGA	CEMBA171212_4B	CGGCTATGAACCAGGTGGATACTAGGCTCTGA	4070	3758	3746	1606	0	OGC	-11.9972320436699	19.6322961748537	-12.9650794271644	-0.0931238214012769
CEMBA171212_4B_CGGCTATGAACCAGGTGGTTAGACCCTATCCT	CEMBA171212_4B	CGGCTATGAACCAGGTGGTTAGACCCTATCCT	4375	3943	3938	2388	0	OPC	-2.9486794879212797	28.517389659366398	-7.595115787317701	-8.8169466901767
CEMBA171212_4B_CGGCTATGAACCAGGTTCCGGTAAATAGAGGC	CEMBA171212_4B	CGGCTATGAACCAGGTTCCGGTAAATAGAGGC	38811	36303	36268	16564	0	L5.IT.a	2.46312693109988	-13.578930070179501	1.8410252645018201	5.1229708262419
CEMBA171212_4B_CGGCTATGAACCAGGTTCCGGTAATAATCTTA	CEMBA171212_4B	CGGCTATGAACCAGGTTCCGGTAATAATCTTA	19131	17344	17313	8052	0	Sncg	10.6379475189035	15.0915262883615	6.0853581351047	-7.13584546054899
CEMBA171212_4B_CGGCTATGAACCAGGTTGCCTTACAGGCGAAG	CEMBA171212_4B	CGGCTATGAACCAGGTTGCCTTACAGGCGAAG	7639	7084	7072	3308	0	L6.CT	18.6047212766385	-2.97534202529382	-0.14946372340050598	-4.37966457896221
CEMBA171212_4B_CGGCTATGAACCAGGTTTACGACCAGGCGAAG	CEMBA171212_4B	CGGCTATGAACCAGGTTTACGACCAGGCGAAG	4942	4520	4509	2076	0	L6.CT	16.0084862593615	7.06021535460624	-0.351838582927209	-3.9004774348669398
CEMBA171212_4B_CGGCTATGAACCAGGTTTCATCCAATAGAGGC	CEMBA171212_4B	CGGCTATGAACCAGGTTTCATCCAATAGAGGC	8968	8039	8032	3555	0	L23.a	-30.4377040697788	-8.65807727295267	6.11667853986189	0.162729945912961
CEMBA171212_4B_CGGCTATGAACCAGGTTTGGAAGTGTACTGAC	CEMBA171212_4B	CGGCTATGAACCAGGTTTGGAAGTGTACTGAC	14197	12745	12726	5617	0	OPC	-1.9364708914101498	27.3150673989799	-8.38208742071116	-9.70044692367572
CEMBA171212_4B_CGGCTATGAAGAGGCAAAGGAGTACCTATCCT	CEMBA171212_4B	CGGCTATGAAGAGGCAAAGGAGTACCTATCCT	23862	21348	21320	10302	0	L23.a	-30.235089934875496	-5.65651299606086	8.03631399460258	1.1583555337633402
CEMBA171212_4B_CGGCTATGAAGAGGCAAAGGAGTAGGCTCTGA	CEMBA171212_4B	CGGCTATGAAGAGGCAAAGGAGTAGGCTCTGA	27865	25856	25834	12399	0	L6.CT	10.886251759748099	0.882803532757443	-1.66111817045679	-5.398626116977299
CEMBA171212_4B_CGGCTATGAAGAGGCAAAGGAGTATAATCTTA	CEMBA171212_4B	CGGCTATGAAGAGGCAAAGGAGTATAATCTTA	21642	19949	19923	9410	0	L5.IT.b	-0.412319624786866	-5.495093858459481	1.00617067359147	3.66338321013297
CEMBA171212_4B_CGGCTATGAAGAGGCAAAGGCTATGGCTCTGA	CEMBA171212_4B	CGGCTATGAAGAGGCAAAGGCTATGGCTCTGA	7028	6496	6485	3086	0	Vip_Gcnt4	9.79281389240171	15.1731259893991	5.22873464632349	-7.31255510657818
CEMBA171212_4B_CGGCTATGAAGAGGCAAAGGCTATTAATCTTA	CEMBA171212_4B	CGGCTATGAAGAGGCAAAGGCTATTAATCTTA	3187	2745	2732	1279	0	ASC	25.1562002478517	-10.741016432978698	-6.3972944167081796	1.4267380686627
CEMBA171212_4B_CGGCTATGAAGAGGCAACTGCATAATAGAGGC	CEMBA171212_4B	CGGCTATGAAGAGGCAACTGCATAATAGAGGC	4793	4101	4099	1948	0	MGC	26.857391161806802	1.7136818709964299	-3.1428700362034703	14.8718012064377
CEMBA171212_4B_CGGCTATGAAGAGGCAACTGCATACCTATCCT	CEMBA171212_4B	CGGCTATGAAGAGGCAACTGCATACCTATCCT	16705	15159	15129	7462	0	L5.IT.b	7.89290471227455	-8.01977599747612	1.3053367441376202	4.36559226841326
CEMBA171212_4B_CGGCTATGAAGAGGCAACTGCATATATAGCCT	CEMBA171212_4B	CGGCTATGAAGAGGCAACTGCATATATAGCCT	27793	25760	25742	13241	0	L4	0.317056309563595	-24.682192119207397	4.931585497065099	5.98790986416888
CEMBA171212_4B_CGGCTATGAAGAGGCAATCTGAGTCCTATCCT	CEMBA171212_4B	CGGCTATGAAGAGGCAATCTGAGTCCTATCCT	4899	4470	4456	2142	0	OGC	-6.33644917630436	18.776159100748398	-12.889994452704101	-1.32443297071893
CEMBA171212_4B_CGGCTATGAAGAGGCACCTAGAGTATAGAGGC	CEMBA171212_4B	CGGCTATGAAGAGGCACCTAGAGTATAGAGGC	7009	6351	6346	3077	0	Pv_Tac1	12.627975524765901	28.5096381652181	4.306097536822049	-10.376188001717
CEMBA171212_4B_CGGCTATGAAGAGGCACCTAGAGTTAATCTTA	CEMBA171212_4B	CGGCTATGAAGAGGCACCTAGAGTTAATCTTA	12198	10881	10865	5323	0	Lamp5_Smad3	3.94528867283077	20.7189213116465	5.4855529740752695	-6.64133387938565
CEMBA171212_4B_CGGCTATGAAGAGGCACGTCTAATGTACTGAC	CEMBA171212_4B	CGGCTATGAAGAGGCACGTCTAATGTACTGAC	25267	23276	23238	12638	0	L6.IT	-6.08479566659782	-0.30640825324209997	0.46068827202294604	3.3194203668533597
CEMBA171212_4B_CGGCTATGAAGAGGCACTCTCTATCAGGACGT	CEMBA171212_4B	CGGCTATGAAGAGGCACTCTCTATCAGGACGT	6393	5552	5547	2787	0	MGC	31.5375119158038	0.511068245002265	-1.9501361398483799	15.014338412982
CEMBA171212_4B_CGGCTATGAAGAGGCACTCTCTATGTACTGAC	CEMBA171212_4B	CGGCTATGAAGAGGCACTCTCTATGTACTGAC	15526	14029	14015	6963	0	Pv_Tac1	12.6596275961005	25.4073246019596	4.99375972572278	-11.043344451517301
CEMBA171212_4B_CGGCTATGAAGAGGCACTCTCTATTATAGCCT	CEMBA171212_4B	CGGCTATGAAGAGGCACTCTCTATTATAGCCT	33931	31364	31333	15446	0	L4	-11.5819957699319	-20.212507826195	5.80051504149391	5.4336040314647605
CEMBA171212_4B_CGGCTATGAAGAGGCAGAGCCTTATATAGCCT	CEMBA171212_4B	CGGCTATGAAGAGGCAGAGCCTTATATAGCCT	23110	21290	21271	10861	0	L6.CT	16.9770455376999	-0.167189933622317	-1.19072842827597	-5.05418391547667
CEMBA171212_4B_CGGCTATGAAGAGGCAGCGTAAGAATAGAGGC	CEMBA171212_4B	CGGCTATGAAGAGGCAGCGTAAGAATAGAGGC	3677	3411	3406	1655	0	OGC	-15.418738286437799	20.4292552850121	-13.5444187220519	-0.500500416447699
CEMBA171212_4B_CGGCTATGAAGAGGCAGCGTAAGATATAGCCT	CEMBA171212_4B	CGGCTATGAAGAGGCAGCGTAAGATATAGCCT	20138	18611	18593	9669	0	L6.IT	-3.59400828283186	-2.62523148992769	0.425236831064976	3.50569942136479
CEMBA171212_4B_CGGCTATGAAGAGGCAGTAAGGAGCAGGACGT	CEMBA171212_4B	CGGCTATGAAGAGGCAGTAAGGAGCAGGACGT	16069	14600	14591	6996	0	L6.CT	16.8177105259864	4.39129537254884	-0.925125054053745	-4.22242878859735
CEMBA171212_4B_CGGCTATGAAGAGGCAGTAAGGAGGTACTGAC	CEMBA171212_4B	CGGCTATGAAGAGGCAGTAAGGAGGTACTGAC	20858	19030	19016	8781	0	OPC	-4.7612932011771205	25.854964879151897	-8.787982770097589	-9.793818601270981
CEMBA171212_4B_CGGCTATGAAGAGGCAGTAAGGAGTAATCTTA	CEMBA171212_4B	CGGCTATGAAGAGGCAGTAAGGAGTAATCTTA	7727	6662	6640	3124	0	OGC	-7.27549565172485	19.4725000795402	-12.7847016573311	-2.3541712030896096
CEMBA171212_4B_CGGCTATGAAGAGGCATATCCTCTGGCTCTGA	CEMBA171212_4B	CGGCTATGAAGAGGCATATCCTCTGGCTCTGA	10196	9275	9261	4512	0	L5.PT	24.174093937860604	11.0085898345151	9.88060611453091	-4.87180149770879
CEMBA171212_4B_CGGCTATGAAGAGGCATCGACTAGGTACTGAC	CEMBA171212_4B	CGGCTATGAAGAGGCATCGACTAGGTACTGAC	31096	28807	28776	14437	0	L4	-4.56895349822671	-20.7779996711772	5.06429746720806	5.862658362728139
CEMBA171212_4B_CGGCTATGAAGAGGCATCTCTCCGGGCTCTGA	CEMBA171212_4B	CGGCTATGAAGAGGCATCTCTCCGGGCTCTGA	9802	8975	8969	4689	0	Sst_Man1a	22.747992746602502	21.344264336401398	4.925168201423401	-9.52843569981825
CEMBA171212_4B_CGGCTATGAAGAGGCATTATGCGATAATCTTA	CEMBA171212_4B	CGGCTATGAAGAGGCATTATGCGATAATCTTA	12896	11758	11744	5683	0	Pv_Tac1	8.76261076186387	29.0876203994068	4.91478798061574	-10.426770801713099
CEMBA171212_4B_CGGCTATGAAGAGGCATTATGCGATATAGCCT	CEMBA171212_4B	CGGCTATGAAGAGGCATTATGCGATATAGCCT	14000	13045	13032	6648	0	OPC	-1.3666147440550402	23.4690803586409	-8.89723965338997	-9.471747355289
CEMBA171212_4B_CGGCTATGAAGAGGCATTCTAGCTCCTATCCT	CEMBA171212_4B	CGGCTATGAAGAGGCATTCTAGCTCCTATCCT	2746	2395	2392	1151	0	L23.c	-19.198554562859897	-15.421716000367999	4.3292827394749995	1.15541302271768
CEMBA171212_4B_CGGCTATGAAGCAACGAACGAACGATAGAGGC	CEMBA171212_4B	CGGCTATGAAGCAACGAACGAACGATAGAGGC	13660	12543	12523	6017	0	L6.CT	6.724982954443231	8.62071699807356	-0.48421535395174803	-4.00659101255728
CEMBA171212_4B_CGGCTATGAAGCAACGAACGAACGCAGGACGT	CEMBA171212_4B	CGGCTATGAAGCAACGAACGAACGCAGGACGT	3142	2431	2426	1199	0	MGC	25.718247633862802	2.6511707120603702	-2.92412287567645	14.0707671679463
CEMBA171212_4B_CGGCTATGAAGCAACGAACGAACGCCTATCCT	CEMBA171212_4B	CGGCTATGAAGCAACGAACGAACGCCTATCCT	4228	3786	3781	1907	0	OGC	-6.24072586499415	19.8560332628576	-13.063721013961	-0.81036171932363
CEMBA171212_4B_CGGCTATGAAGCAACGAATGACGTCCTATCCT	CEMBA171212_4B	CGGCTATGAAGCAACGAATGACGTCCTATCCT	9258	8402	8394	4202	0	OPC	-3.97190528121747	28.2121575538524	-8.06318760416689	-9.62459488493308
CEMBA171212_4B_CGGCTATGAAGCAACGAATGACGTTAATCTTA	CEMBA171212_4B	CGGCTATGAAGCAACGAATGACGTTAATCTTA	17266	16050	16028	7794	0	L6.IT	-4.328533527950911	4.96518691738841	0.810148667327511	3.22750021738825
CEMBA171212_4B_CGGCTATGAAGCAACGATAGCCTTAGGCGAAG	CEMBA171212_4B	CGGCTATGAAGCAACGATAGCCTTAGGCGAAG	5160	4777	4768	2161	0	L6.IT	-1.5747300079416697	6.966563701701161	1.5405694871671298	2.18984992787563
CEMBA171212_4B_CGGCTATGAAGCAACGATAGCCTTATAGAGGC	CEMBA171212_4B	CGGCTATGAAGCAACGATAGCCTTATAGAGGC	11391	10611	10594	4672	0	OPC	-9.030115711524461	33.236298253885195	-8.05230313335212	-9.690621753290511
CEMBA171212_4B_CGGCTATGAAGCAACGATAGCCTTCAGGACGT	CEMBA171212_4B	CGGCTATGAAGCAACGATAGCCTTCAGGACGT	9587	8217	8206	3934	0	Sst_Chrna2_Myh8	21.2767274982921	18.8271282707162	4.695865195871731	-9.455858505159462
CEMBA171212_4B_CGGCTATGAAGCAACGATAGCCTTGGCTCTGA	CEMBA171212_4B	CGGCTATGAAGCAACGATAGCCTTGGCTCTGA	30669	28312	28279	13036	0	Sst_Man1a	22.1441148044804	18.918056203613602	5.8117271860394	-10.5014973690287
CEMBA171212_4B_CGGCTATGAAGCAACGATTCGTTGAGGCGAAG	CEMBA171212_4B	CGGCTATGAAGCAACGATTCGTTGAGGCGAAG	3285	3015	3014	1502	0	L4	-3.09156425788944	-27.6574338803268	3.91509802028961	3.63573947183384
CEMBA171212_4B_CGGCTATGAAGCAACGATTCGTTGCAGGACGT	CEMBA171212_4B	CGGCTATGAAGCAACGATTCGTTGCAGGACGT	4870	4193	4186	2108	0	OGC	-8.03884646472292	9.570914371581141	-12.886711393701999	-1.38300629167847
CEMBA171212_4B_CGGCTATGAAGCAACGATTCGTTGCCTATCCT	CEMBA171212_4B	CGGCTATGAAGCAACGATTCGTTGCCTATCCT	15679	14110	14085	7076	0	L6.CT	12.0250383144481	4.65923403452951	-1.0596314397634399	-3.8084267513574703
CEMBA171212_4B_CGGCTATGAAGCAACGATTCGTTGTATAGCCT	CEMBA171212_4B	CGGCTATGAAGCAACGATTCGTTGTATAGCCT	5935	5298	5286	2697	0	OGC	-8.443173553273269	11.703382080742701	-13.0243125945822	-1.7648074057288798
CEMBA171212_4B_CGGCTATGAAGCAACGCGAATTCCATAGAGGC	CEMBA171212_4B	CGGCTATGAAGCAACGCGAATTCCATAGAGGC	27094	25360	25334	12357	0	L6.CT	11.1920175492666	1.39049244463459	-1.5377917269012702	-5.3399196377821205
CEMBA171212_4B_CGGCTATGAAGCAACGCGAATTCCGGCTCTGA	CEMBA171212_4B	CGGCTATGAAGCAACGCGAATTCCGGCTCTGA	13690	12729	12719	6512	0	L5.IT.b	1.53013549332628	-7.57129520115389	1.3831052793901297	3.89301315597691
CEMBA171212_4B_CGGCTATGAAGCAACGGAAGTATGCCTATCCT	CEMBA171212_4B	CGGCTATGAAGCAACGGAAGTATGCCTATCCT	5203	4701	4693	2747	0	OGC	-11.6690803226304	21.777559316174397	-13.2819608832001	-2.24120668202865
CEMBA171212_4B_CGGCTATGAAGCAACGGGATACTAGGCTCTGA	CEMBA171212_4B	CGGCTATGAAGCAACGGGATACTAGGCTCTGA	26416	24549	24524	11497	0	L5.IT.a	2.07468471392023	-20.5396107750767	3.7106861896984	5.6174878385772695
CEMBA171212_4B_CGGCTATGAAGCAACGGGTTAGACCCTATCCT	CEMBA171212_4B	CGGCTATGAAGCAACGGGTTAGACCCTATCCT	3304	3005	3000	2004	0	Pv_Tac1	12.8647160511951	31.048808732462	4.11068566500833	-10.1950433071723
CEMBA171212_4B_CGGCTATGAAGCAACGGGTTAGACTAATCTTA	CEMBA171212_4B	CGGCTATGAAGCAACGGGTTAGACTAATCTTA	7159	6522	6513	4186	0	L4	-7.65777779698524	-23.3164387721544	4.3605935605580095	3.92088023975635
CEMBA171212_4B_CGGCTATGAAGCAACGGGTTAGACTATAGCCT	CEMBA171212_4B	CGGCTATGAAGCAACGGGTTAGACTATAGCCT	3191	2874	2870	2029	0	ASC	13.769423188986401	-14.114888689426902	-7.65822589605765	0.7016565592968219
CEMBA171212_4B_CGGCTATGAAGCAACGTAAGATCCCAGGACGT	CEMBA171212_4B	CGGCTATGAAGCAACGTAAGATCCCAGGACGT	24194	22338	22317	10934	0	L6.IT	-5.084963675162309	-1.45377701479345	0.35470489733340294	3.4289972538527596
CEMBA171212_4B_CGGCTATGAAGCAACGTAAGATCCGTACTGAC	CEMBA171212_4B	CGGCTATGAAGCAACGTAAGATCCGTACTGAC	16724	15098	15079	7461	0	Vip_Gcnt4	5.01871356977794	16.188522188011998	6.23354817449115	-6.713598873583191
CEMBA171212_4B_CGGCTATGAAGCAACGTAAGATCCTATAGCCT	CEMBA171212_4B	CGGCTATGAAGCAACGTAAGATCCTATAGCCT	14216	13099	13087	6563	0	ASC	14.641198740715499	-11.8217731375386	-6.92582624017668	-2.41635809699714
CEMBA171212_4B_CGGCTATGAAGCAACGTCCGGTAACCTATCCT	CEMBA171212_4B	CGGCTATGAAGCAACGTCCGGTAACCTATCCT	9310	8291	8280	4044	0	OPC	-1.61179210195693	26.125187374022	-7.98421579041709	-9.138303253300561
CEMBA171212_4B_CGGCTATGAAGCAACGTGCCTTACCCTATCCT	CEMBA171212_4B	CGGCTATGAAGCAACGTGCCTTACCCTATCCT	21053	19519	19489	10061	0	L23.a	-30.4352713085641	-5.57682575718361	7.63905131522523	0.909350259232421
CEMBA171212_4B_CGGCTATGAAGCAACGTTACGACCCCTATCCT	CEMBA171212_4B	CGGCTATGAAGCAACGTTACGACCCCTATCCT	17132	15615	15602	7755	0	Sst_Man1a	20.2856501108345	20.477467858478	5.27238412631167	-10.373870615006199
CEMBA171212_4B_CGGCTATGAAGCAACGTTCATCCAATAGAGGC	CEMBA171212_4B	CGGCTATGAAGCAACGTTCATCCAATAGAGGC	9234	8391	8378	4038	0	L6.CT	17.013859847132	8.74205035890965	-0.780978334780322	-3.51663730267731
CEMBA171212_4B_CGGCTATGAAGCAACGTTCATCCACAGGACGT	CEMBA171212_4B	CGGCTATGAAGCAACGTTCATCCACAGGACGT	19172	17132	17108	8583	0	L23.a	-31.122775314166304	-7.586833153949599	7.85580381630781	0.37391996738189004
CEMBA171212_4B_CGGCTATGAAGCAACGTTCATCCAGGCTCTGA	CEMBA171212_4B	CGGCTATGAAGCAACGTTCATCCAGGCTCTGA	2870	2432	2427	1201	0	Other	20.8042721905176	11.8972292492002	-5.608653553971361	6.34971440457935
CEMBA171212_4B_CGGCTATGACGAATCTAACGAACGAGGCGAAG	CEMBA171212_4B	CGGCTATGACGAATCTAACGAACGAGGCGAAG	10852	10161	10146	4899	0	L23.c	-13.3947282454017	-12.2664840616983	6.28440855294976	2.11876123017478
CEMBA171212_4B_CGGCTATGACGAATCTAACGAACGATAGAGGC	CEMBA171212_4B	CGGCTATGACGAATCTAACGAACGATAGAGGC	4862	4378	4371	2033	0	MGC	31.104277598652303	-0.956032640306494	-2.8764902923123103	15.158173506985301
CEMBA171212_4B_CGGCTATGACGAATCTAACGAACGCAGGACGT	CEMBA171212_4B	CGGCTATGACGAATCTAACGAACGCAGGACGT	15548	14151	14132	6616	0	OPC	-5.499572775085809	28.351298569909897	-8.57932090677644	-9.92358833656722
CEMBA171212_4B_CGGCTATGACGAATCTAACGAACGCCTATCCT	CEMBA171212_4B	CGGCTATGACGAATCTAACGAACGCCTATCCT	10668	9661	9641	4569	0	ASC	23.501467996844603	-14.550104478180401	-7.23895564258811	-1.3930913198366601
CEMBA171212_4B_CGGCTATGACGAATCTAACGAACGGGCTCTGA	CEMBA171212_4B	CGGCTATGACGAATCTAACGAACGGGCTCTGA	15355	14392	14385	6817	0	L5.IT.a	3.89670723366228	-20.2404422288754	3.0006172879727	5.129864328218809
CEMBA171212_4B_CGGCTATGACGAATCTAATGACGTCAGGACGT	CEMBA171212_4B	CGGCTATGACGAATCTAATGACGTCAGGACGT	5502	5118	5113	3652	0	L5.PT	25.945358736363602	14.616177736217502	9.59796283634626	-4.8476369274086295
CEMBA171212_4B_CGGCTATGACGAATCTAGGATAACCAGGACGT	CEMBA171212_4B	CGGCTATGACGAATCTAGGATAACCAGGACGT	9874	8857	8845	4207	0	OGC	-15.3466807791957	10.2611375158314	-13.42132009209	-3.41453260438882
CEMBA171212_4B_CGGCTATGACGAATCTATAGCCTTCAGGACGT	CEMBA171212_4B	CGGCTATGACGAATCTATAGCCTTCAGGACGT	9830	8543	8526	4263	0	OGC	-16.280496178024197	15.1083926789379	-13.35380849026	-3.83978080720852
CEMBA171212_4B_CGGCTATGACGAATCTATAGCCTTTATAGCCT	CEMBA171212_4B	CGGCTATGACGAATCTATAGCCTTTATAGCCT	16818	15253	15233	8250	0	NP	-29.0156538436979	8.75712150432774	1.045509042744	-6.308055186700241
CEMBA171212_4B_CGGCTATGACGAATCTATTCGTTGGGCTCTGA	CEMBA171212_4B	CGGCTATGACGAATCTATTCGTTGGGCTCTGA	21736	19837	19820	9918	0	L23.a	-14.7422596224334	-7.95567148461676	7.26803895446805	2.15515857237222
CEMBA171212_4B_CGGCTATGACGAATCTATTCGTTGGTACTGAC	CEMBA171212_4B	CGGCTATGACGAATCTATTCGTTGGTACTGAC	33502	30790	30741	14947	0	L23.c	-15.0002641464609	-17.760923211022302	7.644904695347531	3.1193609788196404
CEMBA171212_4B_CGGCTATGACGAATCTCGAATTCCTAATCTTA	CEMBA171212_4B	CGGCTATGACGAATCTCGAATTCCTAATCTTA	38746	35501	35474	16415	0	L23.a	-30.2302003866295	0.453569815932635	8.53588950484629	1.7541509623719498
CEMBA171212_4B_CGGCTATGACGAATCTGGATACTAATAGAGGC	CEMBA171212_4B	CGGCTATGACGAATCTGGATACTAATAGAGGC	3843	3517	3514	1762	0	OGC	-12.1429745565232	19.4981029400783	-12.528779343238401	-0.93113018983679
CEMBA171212_4B_CGGCTATGACGAATCTGGATACTACAGGACGT	CEMBA171212_4B	CGGCTATGACGAATCTGGATACTACAGGACGT	11518	10333	10312	5164	0	Lamp5_Smad3	4.517020686156	20.1897725627463	5.52491640093819	-6.68045559441852
CEMBA171212_4B_CGGCTATGACGAATCTGGATACTATAATCTTA	CEMBA171212_4B	CGGCTATGACGAATCTGGATACTATAATCTTA	2881	2585	2583	1288	0	OGC	-21.324026172782897	15.369181673919599	-12.917204996293002	-0.104210510006513
CEMBA171212_4B_CGGCTATGACGAATCTGGTTAGACAGGCGAAG	CEMBA171212_4B	CGGCTATGACGAATCTGGTTAGACAGGCGAAG	4026	3805	3798	1836	0	OGC	-12.062036734310501	15.7836046551184	-13.713295215073199	-0.235814718003948
CEMBA171212_4B_CGGCTATGACGAATCTGGTTAGACATAGAGGC	CEMBA171212_4B	CGGCTATGACGAATCTGGTTAGACATAGAGGC	13600	12415	12392	5817	0	Pv_Tac1	11.9228266490714	25.527694287045804	4.6323675486010405	-10.840950561723302
CEMBA171212_4B_CGGCTATGACGAATCTGGTTAGACGTACTGAC	CEMBA171212_4B	CGGCTATGACGAATCTGGTTAGACGTACTGAC	22988	21090	21062	9960	0	L23.a	-24.093479176741802	-0.104163353513429	7.87689686061942	2.04338779338983
CEMBA171212_4B_CGGCTATGACGAATCTTCCGGTAACAGGACGT	CEMBA171212_4B	CGGCTATGACGAATCTTCCGGTAACAGGACGT	4809	3189	3175	1505	0	Other	21.057247461539102	10.4178162550786	-5.465540830387219	5.69661615490373
CEMBA171212_4B_CGGCTATGACGAATCTTCCGGTAATATAGCCT	CEMBA171212_4B	CGGCTATGACGAATCTTCCGGTAATATAGCCT	9272	8511	8503	4284	0	Vip_Lipg	8.46858544887046	12.704837182476	5.54574817738058	-7.098628303693969
CEMBA171212_4B_CGGCTATGACGAATCTTGCCTTACAGGCGAAG	CEMBA171212_4B	CGGCTATGACGAATCTTGCCTTACAGGCGAAG	4089	3780	3775	2078	0	L4	-7.18102901659061	-24.3473807863067	4.01952220778879	2.8558118566442996
CEMBA171212_4B_CGGCTATGACGAATCTTGCCTTACCAGGACGT	CEMBA171212_4B	CGGCTATGACGAATCTTGCCTTACCAGGACGT	16927	15655	15623	8475	0	L4	-9.227625411304471	-23.3067014065483	5.3826440877456605	4.9494768698581
CEMBA171212_4B_CGGCTATGACGAATCTTGCCTTACCCTATCCT	CEMBA171212_4B	CGGCTATGACGAATCTTGCCTTACCCTATCCT	12310	11387	11373	6258	0	L4	-3.0148678182132596	-25.2727035997255	4.639491130353241	5.05039088045248
CEMBA171212_4B_CGGCTATGACGAATCTTTACGACCATAGAGGC	CEMBA171212_4B	CGGCTATGACGAATCTTTACGACCATAGAGGC	23813	21734	21705	10024	0	L4	5.624418229939249	-25.5440751262542	4.12454807286954	5.512767647038849
CEMBA171212_4B_CGGCTATGACGAATCTTTACGACCCAGGACGT	CEMBA171212_4B	CGGCTATGACGAATCTTTACGACCCAGGACGT	24452	22142	22108	10551	0	L5.IT.b	6.16656460493862	-8.212786710661241	1.0883096193186501	4.3686394032769105
CEMBA171212_4B_CGGCTATGACGAATCTTTCATCCACCTATCCT	CEMBA171212_4B	CGGCTATGACGAATCTTTCATCCACCTATCCT	16489	14421	14402	6942	0	Pv_Ntf3_Trim63	10.555009647639	26.740947129936	5.06929768990189	-11.0827250270788
CEMBA171212_4B_CGGCTATGACGAATCTTTCATCCAGTACTGAC	CEMBA171212_4B	CGGCTATGACGAATCTTTCATCCAGTACTGAC	20913	18932	18905	8805	0	L5.PT	26.6257846436577	13.205366715302599	10.1483596459816	-5.254099606707889
CEMBA171212_4B_CGGCTATGACGAATCTTTGGAAGTATAGAGGC	CEMBA171212_4B	CGGCTATGACGAATCTTTGGAAGTATAGAGGC	17579	16310	16289	7500	0	L23.a	-19.9786908455582	-11.472508606594902	7.39167879494544	0.840875320785088
CEMBA171212_4B_CGGCTATGACGAATCTTTGGAAGTTAATCTTA	CEMBA171212_4B	CGGCTATGACGAATCTTTGGAAGTTAATCTTA	8751	7647	7638	3566	0	OPC	-0.19971268874710396	25.9434347841513	-8.114700212703779	-9.22328943861422
CEMBA171212_4B_CGGCTATGACGTTCGAAACGAACGCCTATCCT	CEMBA171212_4B	CGGCTATGACGTTCGAAACGAACGCCTATCCT	28852	26256	26231	12679	0	L6.IT	-5.1351452245920495	-0.34128772737176194	0.337074520884404	3.52893440992761
CEMBA171212_4B_CGGCTATGACGTTCGAAACGAACGTAATCTTA	CEMBA171212_4B	CGGCTATGACGTTCGAAACGAACGTAATCTTA	33934	31471	31447	15050	0	L5.PT	25.8433643150064	10.6815479322911	10.533731444767	-5.139905833062969
CEMBA171212_4B_CGGCTATGACGTTCGAAAGAGATGAGGCGAAG	CEMBA171212_4B	CGGCTATGACGTTCGAAAGAGATGAGGCGAAG	14824	13967	13955	6330	0	L5.IT.a	3.6149005579096603	-20.3228939380598	3.02245343417261	5.1311316164355
CEMBA171212_4B_CGGCTATGACGTTCGAAAGAGATGGGCTCTGA	CEMBA171212_4B	CGGCTATGACGTTCGAAAGAGATGGGCTCTGA	23529	21953	21926	10095	0	L23.a	-30.8845271044299	-8.60787064140896	7.6786494475508205	0.895769922313318
CEMBA171212_4B_CGGCTATGACGTTCGAAAGAGATGTAATCTTA	CEMBA171212_4B	CGGCTATGACGTTCGAAAGAGATGTAATCTTA	7568	6933	6921	3021	0	OGC	-14.9999314369154	10.739884223510199	-13.3711209681295	-2.66429234478577
CEMBA171212_4B_CGGCTATGACGTTCGAAATGACGTTATAGCCT	CEMBA171212_4B	CGGCTATGACGTTCGAAATGACGTTATAGCCT	62893	58364	58293	27046	0	L5.IT.b	-0.291260873631479	-11.970308479330802	0.524121568016445	4.425498825068559
CEMBA171212_4B_CGGCTATGACGTTCGAAGGATAACGTACTGAC	CEMBA171212_4B	CGGCTATGACGTTCGAAGGATAACGTACTGAC	36231	33126	33064	15339	0	L4	-3.89182301228256	-22.3180580977727	5.24900446963995	6.1610204119609
CEMBA171212_4B_CGGCTATGACGTTCGAATTCGTTGGGCTCTGA	CEMBA171212_4B	CGGCTATGACGTTCGAATTCGTTGGGCTCTGA	33448	30877	30827	14420	0	L5.IT.a	0.17514934627826198	-16.9208965253334	4.04069022796749	5.7854024913585596
CEMBA171212_4B_CGGCTATGACGTTCGAATTCGTTGGTACTGAC	CEMBA171212_4B	CGGCTATGACGTTCGAATTCGTTGGTACTGAC	10025	9145	9135	4351	0	OGC	-19.162549606556603	14.3944307838091	-13.401258101364501	-3.8617527182273705
CEMBA171212_4B_CGGCTATGACGTTCGAATTCGTTGTAATCTTA	CEMBA171212_4B	CGGCTATGACGTTCGAATTCGTTGTAATCTTA	3042	2601	2592	1252	0	OGC	-9.87433800305924	14.916865534804803	-12.3868838360445	-0.553889076260679
CEMBA171212_4B_CGGCTATGACGTTCGAGAAGTATGGGCTCTGA	CEMBA171212_4B	CGGCTATGACGTTCGAGAAGTATGGGCTCTGA	7327	6606	6601	3570	0	ASC	15.321179973859598	-13.0355857044183	-7.020167331182309	-0.6945462301254649
CEMBA171212_4B_CGGCTATGACGTTCGAGAAGTATGTATAGCCT	CEMBA171212_4B	CGGCTATGACGTTCGAGAAGTATGTATAGCCT	6831	6006	5987	3184	0	OGC	-11.237595512867	20.6249662655547	-12.862346110780699	-2.08749949694762
CEMBA171212_4B_CGGCTATGACGTTCGAGGATACTAAGGCGAAG	CEMBA171212_4B	CGGCTATGACGTTCGAGGATACTAAGGCGAAG	14039	13079	13063	6026	0	L5.IT.b	-2.17050928300713	-15.6154362774243	2.9479403708593797	4.26117738851466
CEMBA171212_4B_CGGCTATGACGTTCGAGGATACTAATAGAGGC	CEMBA171212_4B	CGGCTATGACGTTCGAGGATACTAATAGAGGC	31309	28757	28719	13040	0	L5.IT.b	1.1828455302653897	-9.44030854432806	0.510770111774832	3.6699806122108103
CEMBA171212_4B_CGGCTATGACGTTCGAGGATACTATAATCTTA	CEMBA171212_4B	CGGCTATGACGTTCGAGGATACTATAATCTTA	6598	5927	5918	2788	0	OGC	-6.757851952847441	15.259546796809198	-12.790606094918498	-1.98231059941178
CEMBA171212_4B_CGGCTATGACGTTCGAGGTTAGACATAGAGGC	CEMBA171212_4B	CGGCTATGACGTTCGAGGTTAGACATAGAGGC	4516	3922	3918	2390	0	OGC	-4.69619019111332	20.531569678942898	-13.139365799719698	-2.01141076499237
CEMBA171212_4B_CGGCTATGACGTTCGAGGTTAGACGGCTCTGA	CEMBA171212_4B	CGGCTATGACGTTCGAGGTTAGACGGCTCTGA	2756	2531	2529	1573	0	L6.CT	18.2997743883911	7.13479869251827	0.844136730988418	-3.2188435922561003
CEMBA171212_4B_CGGCTATGACGTTCGATAAGATCCGGCTCTGA	CEMBA171212_4B	CGGCTATGACGTTCGATAAGATCCGGCTCTGA	37187	34308	34268	17299	0	L6.CT	2.91918599372173	5.60555447591601	0.43822862761972703	3.83008227900047
CEMBA171212_4B_CGGCTATGACGTTCGATGCCTTACGGCTCTGA	CEMBA171212_4B	CGGCTATGACGTTCGATGCCTTACGGCTCTGA	3082	2841	2840	1410	0	OGC	-10.4500097880776	22.3046566532509	-12.9150694063349	-0.15182350156374202
CEMBA171212_4B_CGGCTATGACGTTCGATGCCTTACGTACTGAC	CEMBA171212_4B	CGGCTATGACGTTCGATGCCTTACGTACTGAC	9262	8316	8309	3854	0	MGC	33.027242741733396	-1.17538527227875	-1.5366386472873899	14.847644195120301
CEMBA171212_4B_CGGCTATGACGTTCGATGCCTTACTATAGCCT	CEMBA171212_4B	CGGCTATGACGTTCGATGCCTTACTATAGCCT	26507	24707	24686	12299	0	L4	-7.69326436292728	-22.451738278726	5.62844367923717	5.616786984864159
CEMBA171212_4B_CGGCTATGACGTTCGATTACGACCTATAGCCT	CEMBA171212_4B	CGGCTATGACGTTCGATTACGACCTATAGCCT	7514	6886	6878	3406	0	MGC	33.6656089578207	-2.8454413153038995	-1.5388429833189698	14.9743418072982
CEMBA171212_4B_CGGCTATGACGTTCGATTCATCCACAGGACGT	CEMBA171212_4B	CGGCTATGACGTTCGATTCATCCACAGGACGT	4132	3546	3538	1741	0	MGC	29.010709325963997	0.6915123876784971	-2.54158602722964	14.2440162447387
CEMBA171212_4B_CGGCTATGACGTTCGATTCATCCACCTATCCT	CEMBA171212_4B	CGGCTATGACGTTCGATTCATCCACCTATCCT	26406	23237	23201	11253	0	L23.b	-23.5093126472518	1.5483846483880002	7.93995487971132	2.24025722151066
CEMBA171212_4B_CGGCTATGACGTTCGATTCATCCAGGCTCTGA	CEMBA171212_4B	CGGCTATGACGTTCGATTCATCCAGGCTCTGA	5908	5257	5252	2500	0	OGC	-9.420948490274801	21.2646869333368	-13.2779998317717	-2.0115318229062598
CEMBA171212_4B_CGGCTATGACTCGCTAAAGGAGTAGGCTCTGA	CEMBA171212_4B	CGGCTATGACTCGCTAAAGGAGTAGGCTCTGA	11477	10556	10540	5169	0	Vip_Hcls1	12.4847079311626	14.5926822397649	5.631149038999291	-7.1772752375837
CEMBA171212_4B_CGGCTATGACTCGCTAACTGCATACAGGACGT	CEMBA171212_4B	CGGCTATGACTCGCTAACTGCATACAGGACGT	14480	12229	12212	5447	0	OGC	-4.75515632144435	13.690006800863399	-12.9716173620121	-4.18447004673782
CEMBA171212_4B_CGGCTATGACTCGCTAACTGCATAGTACTGAC	CEMBA171212_4B	CGGCTATGACTCGCTAACTGCATAGTACTGAC	6308	5734	5727	2540	0	OGC	-11.3371004558043	21.9415598170822	-12.9415483810204	-2.27545287946831
CEMBA171212_4B_CGGCTATGACTCGCTACCTAGAGTCCTATCCT	CEMBA171212_4B	CGGCTATGACTCGCTACCTAGAGTCCTATCCT	13182	11787	11766	5813	0	Other	3.7432936261042005	9.788268860700839	0.42769566774916606	-5.42769005937199
CEMBA171212_4B_CGGCTATGACTCGCTAGCGTAAGATAATCTTA	CEMBA171212_4B	CGGCTATGACTCGCTAGCGTAAGATAATCTTA	8811	8097	8079	3745	0	L6.CT	17.6933751026381	4.20891907878856	-0.664451617803295	-4.2270677771833505
CEMBA171212_4B_CGGCTATGACTCGCTAGCGTAAGATATAGCCT	CEMBA171212_4B	CGGCTATGACTCGCTAGCGTAAGATATAGCCT	4713	4363	4359	2545	0	L6.CT	7.29006838528552	5.563383453520171	0.24745891351804897	-3.71987589045719
CEMBA171212_4B_CGGCTATGACTCGCTAGTAAGGAGATAGAGGC	CEMBA171212_4B	CGGCTATGACTCGCTAGTAAGGAGATAGAGGC	13119	11870	11847	5323	0	OPC	-3.60953459406542	29.0261330195805	-8.38307437106086	-9.70883979448169
CEMBA171212_4B_CGGCTATGACTCGCTAGTAAGGAGGGCTCTGA	CEMBA171212_4B	CGGCTATGACTCGCTAGTAAGGAGGGCTCTGA	23778	22085	22059	10082	0	Pv_Tac1	8.71268271283278	28.484940641409	5.40558055276394	-10.8557871844569
CEMBA171212_4B_CGGCTATGACTCGCTATATCCTCTAGGCGAAG	CEMBA171212_4B	CGGCTATGACTCGCTATATCCTCTAGGCGAAG	5657	5140	5133	2336	0	Sst_Stk33	17.0460785254296	16.8783745322384	4.27026927972057	-9.065594190097562
CEMBA171212_4B_CGGCTATGACTCGCTATATCCTCTCCTATCCT	CEMBA171212_4B	CGGCTATGACTCGCTATATCCTCTCCTATCCT	5690	5010	5005	2441	0	OGC	-15.8078645672819	11.704293201526301	-12.8253943894471	-1.79015169148104
CEMBA171212_4B_CGGCTATGACTCGCTATCGACTAGATAGAGGC	CEMBA171212_4B	CGGCTATGACTCGCTATCGACTAGATAGAGGC	19644	18547	18518	8680	0	L23.b	-15.593133925134499	2.09415179083473	7.0701423210841705	2.53621600685508
CEMBA171212_4B_CGGCTATGACTCGCTATCGACTAGCCTATCCT	CEMBA171212_4B	CGGCTATGACTCGCTATCGACTAGCCTATCCT	12150	11027	11003	5422	0	L23.b	-21.548113352501	-8.35433117924115	6.44177961415856	0.6643296187493759
CEMBA171212_4B_CGGCTATGACTCGCTATTATGCGATAATCTTA	CEMBA171212_4B	CGGCTATGACTCGCTATTATGCGATAATCTTA	23395	21475	21452	9996	0	L23.c	-13.495178619575901	-12.3785474114606	7.771653200656821	2.67706810218812
CEMBA171212_4B_CGGCTATGACTGAGCGAAGGAGTATATAGCCT	CEMBA171212_4B	CGGCTATGACTGAGCGAAGGAGTATATAGCCT	27022	24557	24531	14307	0	L6.CT	9.77776576495843	5.769290590616599	-1.4487299500945499	-4.26772126051413
CEMBA171212_4B_CGGCTATGACTGAGCGAAGGCTATTAATCTTA	CEMBA171212_4B	CGGCTATGACTGAGCGAAGGCTATTAATCTTA	6542	5738	5727	3179	0	OGC	-12.637048283057402	11.200498039513901	-13.7412244033955	-2.93995014249993
CEMBA171212_4B_CGGCTATGACTGAGCGACTGCATATATAGCCT	CEMBA171212_4B	CGGCTATGACTGAGCGACTGCATATATAGCCT	31484	29070	29034	15770	0	L5.IT.b	-3.7376129085226695	-0.0347131127233714	0.22196187404669798	3.55102987211761
CEMBA171212_4B_CGGCTATGACTGAGCGCGTCTAATAGGCGAAG	CEMBA171212_4B	CGGCTATGACTGAGCGCGTCTAATAGGCGAAG	9139	8066	8056	4048	0	L6.CT	2.96290785374384	6.169468523551509	-0.15451688041038197	-4.38189699795645
CEMBA171212_4B_CGGCTATGACTGAGCGCTCTCTATCCTATCCT	CEMBA171212_4B	CGGCTATGACTGAGCGCTCTCTATCCTATCCT	6191	5479	5470	2440	0	OGC	-13.6269801284079	9.743977247656971	-12.7678094487879	-1.5638753195253199
CEMBA171212_4B_CGGCTATGACTGAGCGCTCTCTATTAATCTTA	CEMBA171212_4B	CGGCTATGACTGAGCGCTCTCTATTAATCTTA	42912	37737	37687	15412	0	Sst_Man1a	16.492924403791097	17.5098301055826	5.84522930511919	-10.5134595636758
CEMBA171212_4B_CGGCTATGACTGAGCGTATCCTCTGTACTGAC	CEMBA171212_4B	CGGCTATGACTGAGCGTATCCTCTGTACTGAC	5866	5125	5119	2478	0	ASC	19.990890518399603	-15.3128658433901	-6.98315098522754	0.49784988901711
CEMBA171212_4B_CGGCTATGACTGAGCGTCGACTAGCAGGACGT	CEMBA171212_4B	CGGCTATGACTGAGCGTCGACTAGCAGGACGT	51994	46832	46772	22565	0	L6.IT	-3.46753126921983	0.947701912886647	-0.12321899954077302	3.4326640575285
CEMBA171212_4B_CGGCTATGACTGAGCGTCGACTAGCCTATCCT	CEMBA171212_4B	CGGCTATGACTGAGCGTCGACTAGCCTATCCT	20369	18659	18637	9179	0	L5.IT.b	-2.5607728210183702	-6.11492748513734	1.0154417514914	3.6939144522305094
CEMBA171212_4B_CGGCTATGACTGAGCGTCGACTAGTATAGCCT	CEMBA171212_4B	CGGCTATGACTGAGCGTCGACTAGTATAGCCT	19162	17805	17783	9193	0	L23.c	-15.269002193659599	-14.778278268987	6.974468943688261	2.87153207207017
CEMBA171212_4B_CGGCTATGACTGAGCGTCTCTCCGTAATCTTA	CEMBA171212_4B	CGGCTATGACTGAGCGTCTCTCCGTAATCTTA	19297	17558	17536	8733	0	L4	-1.68156883109105	-16.1877240975138	4.65888407123412	4.5471320217265
CEMBA171212_4B_CGGCTATGACTGAGCGTTATGCGACCTATCCT	CEMBA171212_4B	CGGCTATGACTGAGCGTTATGCGACCTATCCT	7788	6800	6786	3375	0	OGC	-13.350023944077899	8.4025227975085	-13.464274567849698	-2.99164591351462
CEMBA171212_4B_CGGCTATGACTGAGCGTTATGCGAGGCTCTGA	CEMBA171212_4B	CGGCTATGACTGAGCGTTATGCGAGGCTCTGA	22267	20483	20462	9792	0	L6.IT	-1.87618095213177	3.6148138882032	0.41718743587713303	2.58276326264972
CEMBA171212_4B_CGGCTATGACTGAGCGTTATGCGATATAGCCT	CEMBA171212_4B	CGGCTATGACTGAGCGTTATGCGATATAGCCT	39534	36872	36843	18715	0	L5.PT	27.3419929468504	10.139725245368	10.611785631697401	-5.26963392382706
CEMBA171212_4B_CGGCTATGACTGAGCGTTCTAGCTCAGGACGT	CEMBA171212_4B	CGGCTATGACTGAGCGTTCTAGCTCAGGACGT	11904	10438	10427	4971	0	NP	-25.4114343348806	9.184430263254841	1.20997755207081	-5.97994644261186
CEMBA171212_4B_CGGCTATGACTGAGCGTTCTAGCTGGCTCTGA	CEMBA171212_4B	CGGCTATGACTGAGCGTTCTAGCTGGCTCTGA	3825	3366	3360	1582	0	MGC	30.1470801508422	-2.8550089250352997	-2.9041045606044	14.8914182558181
CEMBA171212_4B_CGGCTATGAGGCAGAAAAGGCTATATAGAGGC	CEMBA171212_4B	CGGCTATGAGGCAGAAAAGGCTATATAGAGGC	3701	3243	3238	1560	0	MGC	30.7054521936135	2.50211205708008	-3.20495319034724	14.9467791535319
CEMBA171212_4B_CGGCTATGAGGCAGAAAAGGCTATCCTATCCT	CEMBA171212_4B	CGGCTATGAGGCAGAAAAGGCTATCCTATCCT	5588	4856	4849	2466	0	MGC	27.888998801813102	-0.7415448935617909	-2.1491204222942	14.9619618523335
CEMBA171212_4B_CGGCTATGAGGCAGAAAAGGCTATGGCTCTGA	CEMBA171212_4B	CGGCTATGAGGCAGAAAAGGCTATGGCTCTGA	5737	5336	5331	2646	0	Other	31.2879397153985	-12.3818339369926	-6.173089474775259	6.969688812540361
CEMBA171212_4B_CGGCTATGAGGCAGAAAAGGCTATTATAGCCT	CEMBA171212_4B	CGGCTATGAGGCAGAAAAGGCTATTATAGCCT	17411	15887	15864	8125	0	L6.CT	12.7749896680336	2.835565879931	-1.17820295433828	-4.7289435476107995
CEMBA171212_4B_CGGCTATGAGGCAGAAACTGCATAATAGAGGC	CEMBA171212_4B	CGGCTATGAGGCAGAAACTGCATAATAGAGGC	21524	19821	19790	9595	0	L5.IT.b	4.9654861342374	-11.1631490234994	1.06730223361606	4.97907307465005
CEMBA171212_4B_CGGCTATGAGGCAGAAACTGCATACAGGACGT	CEMBA171212_4B	CGGCTATGAGGCAGAAACTGCATACAGGACGT	3896	3313	3307	1713	0	MGC	28.419752962213604	-2.9235936649827003	-2.55273031145238	14.2447899776066
CEMBA171212_4B_CGGCTATGAGGCAGAAACTGCATACCTATCCT	CEMBA171212_4B	CGGCTATGAGGCAGAAACTGCATACCTATCCT	12946	11632	11615	5845	0	L4	-5.4634488965979005	-26.3934884858745	5.034492040998	4.73993769713383
CEMBA171212_4B_CGGCTATGAGGCAGAAATCTGAGTTATAGCCT	CEMBA171212_4B	CGGCTATGAGGCAGAAATCTGAGTTATAGCCT	12481	11618	11593	5859	0	L5.IT.a	8.15838414116117	-17.873492086193	2.9614168044227203	4.86457930634041
CEMBA171212_4B_CGGCTATGAGGCAGAACCTAGAGTATAGAGGC	CEMBA171212_4B	CGGCTATGAGGCAGAACCTAGAGTATAGAGGC	17935	16514	16490	7964	0	L6.IT	-3.51710526589596	0.13517356320691398	0.763767406108212	3.0769427557186
CEMBA171212_4B_CGGCTATGAGGCAGAACCTAGAGTCCTATCCT	CEMBA171212_4B	CGGCTATGAGGCAGAACCTAGAGTCCTATCCT	50196	45075	45001	22469	0	L23.b	-16.4834632640848	-3.9581061620702402	8.04986147112692	1.77632105565899
CEMBA171212_4B_CGGCTATGAGGCAGAACTAAGCCTTATAGCCT	CEMBA171212_4B	CGGCTATGAGGCAGAACTAAGCCTTATAGCCT	41780	38857	38810	21363	0	L5.IT.a	0.9528924482682081	-17.2566333489936	4.3124705321134105	6.07282926676268
CEMBA171212_4B_CGGCTATGAGGCAGAACTCTCTATATAGAGGC	CEMBA171212_4B	CGGCTATGAGGCAGAACTCTCTATATAGAGGC	2192	2043	2042	1824	0	Vip_Chat	5.55805537465217	15.6229000009237	4.722088495364019	-7.261416198015961
CEMBA171212_4B_CGGCTATGAGGCAGAACTCTCTATCCTATCCT	CEMBA171212_4B	CGGCTATGAGGCAGAACTCTCTATCCTATCCT	2377	2085	2085	1860	0	NP	-25.019361481508998	8.122291850307981	1.52752085911205	-4.17321777469777
CEMBA171212_4B_CGGCTATGAGGCAGAACTCTCTATGGCTCTGA	CEMBA171212_4B	CGGCTATGAGGCAGAACTCTCTATGGCTCTGA	33272	30830	30797	16125	0	Pv_Vsig2	2.84386943019303	12.154949424758899	5.564493883029	-10.5125356870863
CEMBA171212_4B_CGGCTATGAGGCAGAAGAGCCTTATAATCTTA	CEMBA171212_4B	CGGCTATGAGGCAGAAGAGCCTTATAATCTTA	4056	3728	3717	1885	0	OGC	-16.3393994986764	10.4830042243484	-13.729999336684502	-0.5804164615264891
CEMBA171212_4B_CGGCTATGAGGCAGAAGAGCCTTATATAGCCT	CEMBA171212_4B	CGGCTATGAGGCAGAAGAGCCTTATATAGCCT	21989	20188	20166	10590	0	Sst_Chrna2_Myh8	22.6932875590779	21.0085119829605	5.6811322820942305	-10.1756458854925
CEMBA171212_4B_CGGCTATGAGGCAGAAGCGTAAGACAGGACGT	CEMBA171212_4B	CGGCTATGAGGCAGAAGCGTAAGACAGGACGT	16785	14902	14884	7460	0	L4	-9.7625175223643	-23.8968119218737	5.40975145403932	4.50728403251346
CEMBA171212_4B_CGGCTATGAGGCAGAAGCGTAAGACCTATCCT	CEMBA171212_4B	CGGCTATGAGGCAGAAGCGTAAGACCTATCCT	6652	5949	5942	3034	0	OGC	-8.176191426279809	19.4216666764199	-13.0368781947005	-2.4868517305088598
CEMBA171212_4B_CGGCTATGAGGCAGAAGTAAGGAGCCTATCCT	CEMBA171212_4B	CGGCTATGAGGCAGAAGTAAGGAGCCTATCCT	9470	8271	8256	3971	0	ASC	18.6560738221204	-9.70970106935434	-6.76117414477695	-0.746480185884604
CEMBA171212_4B_CGGCTATGAGGCAGAAGTAAGGAGTATAGCCT	CEMBA171212_4B	CGGCTATGAGGCAGAAGTAAGGAGTATAGCCT	35426	32720	32690	15693	0	L6.CT	7.413484115751691	-0.430171548914486	-1.9758561921905602	-4.1130313918356
CEMBA171212_4B_CGGCTATGAGGCAGAATATCCTCTCAGGACGT	CEMBA171212_4B	CGGCTATGAGGCAGAATATCCTCTCAGGACGT	41023	37239	37189	18355	0	L6.CT	13.284882507867101	-0.49654064246088403	-1.9085303009052	-5.427913815099
CEMBA171212_4B_CGGCTATGAGGCAGAATCGACTAGAGGCGAAG	CEMBA171212_4B	CGGCTATGAGGCAGAATCGACTAGAGGCGAAG	1961	1813	1804	1020	0	OGC	-5.1468319652659495	20.537114682783802	-13.1015955978686	0.6382716599792889
CEMBA171212_4B_CGGCTATGAGGCAGAATCGACTAGGTACTGAC	CEMBA171212_4B	CGGCTATGAGGCAGAATCGACTAGGTACTGAC	50581	46370	46333	24676	0	L23.c	-13.3901756949966	-13.428795616257998	8.200527241217161	3.22910932043246
CEMBA171212_4B_CGGCTATGAGGCAGAATCGACTAGTAATCTTA	CEMBA171212_4B	CGGCTATGAGGCAGAATCGACTAGTAATCTTA	11799	10698	10683	5871	0	Pv_Tac1	12.4897989575884	25.6217605359102	5.28026696397992	-11.3164790018592
CEMBA171212_4B_CGGCTATGAGGCAGAATCTCTCCGTATAGCCT	CEMBA171212_4B	CGGCTATGAGGCAGAATCTCTCCGTATAGCCT	26965	24983	24953	13347	0	Pv_Ntf3_Trim63	10.7540077729548	27.8145705724072	5.8490126727837	-10.7481131732425
CEMBA171212_4B_CGGCTATGAGGCAGAATTATGCGAATAGAGGC	CEMBA171212_4B	CGGCTATGAGGCAGAATTATGCGAATAGAGGC	5747	5263	5252	2513	0	MGC	34.8706669371705	-1.5695651654991898	-2.2540845412530497	15.348644434042699
CEMBA171212_4B_CGGCTATGAGGCAGAATTATGCGATATAGCCT	CEMBA171212_4B	CGGCTATGAGGCAGAATTATGCGATATAGCCT	11682	10835	10815	5479	0	Pv_Tac1	8.82623651282771	26.1071473014355	4.731108598529481	-10.8151383196927
CEMBA171212_4B_CGGCTATGAGGCAGAATTCTAGCTGTACTGAC	CEMBA171212_4B	CGGCTATGAGGCAGAATTCTAGCTGTACTGAC	25254	23313	23283	11360	0	L23.c	-15.8290524670766	-16.7052303178141	7.211034492284809	3.09811367918228
CEMBA171212_4B_CGGCTATGATAAGTCGAAGAGATGCCTATCCT	CEMBA171212_4B	CGGCTATGATAAGTCGAAGAGATGCCTATCCT	8124	7338	7328	4167	0	L4	-9.61269834594528	-24.047616131627898	5.06926370268567	4.38840406546654
CEMBA171212_4B_CGGCTATGATAAGTCGAATGACGTCAGGACGT	CEMBA171212_4B	CGGCTATGATAAGTCGAATGACGTCAGGACGT	3941	3522	3517	2541	0	Lamp5_Smad3	1.09639389487011	18.6490276024428	4.83999606439959	-7.03053875692845
CEMBA171212_4B_CGGCTATGATAAGTCGAGGATAACATAGAGGC	CEMBA171212_4B	CGGCTATGATAAGTCGAGGATAACATAGAGGC	5730	5234	5228	4321	0	L6.CT	7.72333039744891	3.3409220729927003	-0.16818860843234604	-4.4593874277774805
CEMBA171212_4B_CGGCTATGATAAGTCGAGGATAACCCTATCCT	CEMBA171212_4B	CGGCTATGATAAGTCGAGGATAACCCTATCCT	1651	1500	1496	1392	0	L23.c	-21.9144606023305	-14.461361225621099	4.29029870648547	1.5487730316964599
CEMBA171212_4B_CGGCTATGATAAGTCGAGGATAACGGCTCTGA	CEMBA171212_4B	CGGCTATGATAAGTCGAGGATAACGGCTCTGA	1948	1768	1765	1621	0	L23.b	-16.1618215499719	-2.04460422156093	5.235288911595441	1.95534234211125
CEMBA171212_4B_CGGCTATGATAAGTCGAGGATAACTAATCTTA	CEMBA171212_4B	CGGCTATGATAAGTCGAGGATAACTAATCTTA	5240	4695	4691	4302	0	Other	4.762563029081781	-0.6029396390441291	1.65722833994992	3.3367179127645294
CEMBA171212_4B_CGGCTATGATAAGTCGATTCGTTGCCTATCCT	CEMBA171212_4B	CGGCTATGATAAGTCGATTCGTTGCCTATCCT	7047	6221	6209	3537	0	Sst_Chrna2_Myh8	18.3978729957574	20.012389927363998	4.2832250401267	-10.318196512404901
CEMBA171212_4B_CGGCTATGATAAGTCGATTCGTTGGTACTGAC	CEMBA171212_4B	CGGCTATGATAAGTCGATTCGTTGGTACTGAC	41528	37292	37249	20172	0	L6.CT	13.0561970723404	-1.7902207663687302	-1.98044568616505	-5.66363424833472
CEMBA171212_4B_CGGCTATGATAAGTCGCGAATTCCTATAGCCT	CEMBA171212_4B	CGGCTATGATAAGTCGCGAATTCCTATAGCCT	38906	36041	35997	18456	0	L23.a	-32.0093209444224	-6.48262214904373	8.20101084061031	0.796149834005309
CEMBA171212_4B_CGGCTATGATAAGTCGGAAGTATGCAGGACGT	CEMBA171212_4B	CGGCTATGATAAGTCGGAAGTATGCAGGACGT	7236	6426	6415	3536	0	ASC	14.260597260368801	-12.2920220581383	-7.090797964059201	-0.9112001369575541
CEMBA171212_4B_CGGCTATGATAAGTCGGAAGTATGCCTATCCT	CEMBA171212_4B	CGGCTATGATAAGTCGGAAGTATGCCTATCCT	4248	3706	3696	1994	0	OGC	-15.9786224429394	9.24056003289793	-13.1183665933565	-1.23000722257661
CEMBA171212_4B_CGGCTATGATAAGTCGGGTTAGACTATAGCCT	CEMBA171212_4B	CGGCTATGATAAGTCGGGTTAGACTATAGCCT	6484	5796	5787	2953	0	MGC	29.472028497527297	-2.09395580291321	-1.94815776395161	14.8985366313812
CEMBA171212_4B_CGGCTATGATAAGTCGTCCGGTAAAGGCGAAG	CEMBA171212_4B	CGGCTATGATAAGTCGTCCGGTAAAGGCGAAG	5678	5145	5143	2414	0	Other	29.472631383217802	-9.99621689114601	-5.69580156511271	6.433016701351599
CEMBA171212_4B_CGGCTATGATAAGTCGTCCGGTAAGTACTGAC	CEMBA171212_4B	CGGCTATGATAAGTCGTCCGGTAAGTACTGAC	9264	8200	8188	3700	0	OGC	-16.6547571889079	15.314162242755199	-13.498815843963001	-3.4637642856721698
CEMBA171212_4B_CGGCTATGATAAGTCGTGCCTTACTATAGCCT	CEMBA171212_4B	CGGCTATGATAAGTCGTGCCTTACTATAGCCT	10505	9535	9521	5777	0	L6.CT	18.1959720235368	4.24775693290357	-0.11265626069733	-4.22643670065743
CEMBA171212_4B_CGGCTATGATAAGTCGTTACGACCATAGAGGC	CEMBA171212_4B	CGGCTATGATAAGTCGTTACGACCATAGAGGC	27202	24921	24881	13783	0	Lamp5_Mettl21e	-1.19619735379207	0.485895839910017	6.09865818937868	-6.70060887027552
CEMBA171212_4B_CGGCTATGATAAGTCGTTACGACCGGCTCTGA	CEMBA171212_4B	CGGCTATGATAAGTCGTTACGACCGGCTCTGA	9800	9005	8986	5289	0	Lamp5_Smad3	3.65612060048708	20.638953379135998	5.5057190376175305	-6.6138147298473005
CEMBA171212_4B_CGGCTATGATAAGTCGTTGGAAGTAGGCGAAG	CEMBA171212_4B	CGGCTATGATAAGTCGTTGGAAGTAGGCGAAG	9346	8635	8620	4604	0	L6.CT	14.801132674753498	1.8437150992898899	-0.14986351646363097	-4.14527250461209
CEMBA171212_4B_CGGCTATGATCTCAGGACTGCATAAGGCGAAG	CEMBA171212_4B	CGGCTATGATCTCAGGACTGCATAAGGCGAAG	2391	2111	2111	1005	0	Lamp5_Smad3	1.2386392249370202	20.022643160375	4.626340697634	-7.206418600765669
CEMBA171212_4B_CGGCTATGATCTCAGGACTGCATAGGCTCTGA	CEMBA171212_4B	CGGCTATGATCTCAGGACTGCATAGGCTCTGA	8041	7199	7188	3316	0	L6.IT	2.12463691543813	2.52586781131138	0.730832387323841	2.0072424370468998
CEMBA171212_4B_CGGCTATGATCTCAGGACTGCATATATAGCCT	CEMBA171212_4B	CGGCTATGATCTCAGGACTGCATATATAGCCT	25182	21620	21598	10012	0	L23.b	-16.9098428728891	3.11540214263983	7.029753218946261	2.5826604284981602
CEMBA171212_4B_CGGCTATGATCTCAGGATCTGAGTCCTATCCT	CEMBA171212_4B	CGGCTATGATCTCAGGATCTGAGTCCTATCCT	8473	7835	7828	3807	0	OPC	-7.1548591534640895	32.6211917191366	-7.89675498544937	-9.5090367593699
CEMBA171212_4B_CGGCTATGATCTCAGGATCTGAGTGGCTCTGA	CEMBA171212_4B	CGGCTATGATCTCAGGATCTGAGTGGCTCTGA	39109	36100	36055	17609	0	L6.CT	15.0912207871715	0.8928716346131129	-1.85765121654199	-5.21899990524388
CEMBA171212_4B_CGGCTATGATCTCAGGCCTAGAGTTATAGCCT	CEMBA171212_4B	CGGCTATGATCTCAGGCCTAGAGTTATAGCCT	20497	18813	18802	9127	0	ASC	14.6651638499385	-11.6213107436449	-6.83021926266691	-3.1557867713739802
CEMBA171212_4B_CGGCTATGATCTCAGGCGTCTAATCAGGACGT	CEMBA171212_4B	CGGCTATGATCTCAGGCGTCTAATCAGGACGT	53731	48124	48059	22872	0	Pv_Vsig2	6.143908135524371	10.1471446380297	-1.8261131241012099	-5.10296640228338
CEMBA171212_4B_CGGCTATGATCTCAGGCGTCTAATGGCTCTGA	CEMBA171212_4B	CGGCTATGATCTCAGGCGTCTAATGGCTCTGA	8989	8256	8245	4014	0	L6.IT	0.46114044048391206	-1.51160817908519	0.9492037680714008	2.90814601407225
CEMBA171212_4B_CGGCTATGATCTCAGGCGTCTAATTAATCTTA	CEMBA171212_4B	CGGCTATGATCTCAGGCGTCTAATTAATCTTA	3577	3002	2998	1418	0	OGC	-12.7723699580669	8.47599561659758	-12.8020715222844	-0.873745960387065
CEMBA171212_4B_CGGCTATGATCTCAGGCTCTCTATCAGGACGT	CEMBA171212_4B	CGGCTATGATCTCAGGCTCTCTATCAGGACGT	4711	3943	3934	1775	0	Other	31.375850648291998	-12.5749125470015	-5.6741480530390795	6.31352818832329
CEMBA171212_4B_CGGCTATGATCTCAGGCTCTCTATCCTATCCT	CEMBA171212_4B	CGGCTATGATCTCAGGCTCTCTATCCTATCCT	4833	4119	4110	1811	0	MGC	32.510305197332805	0.40346671463312395	-2.67607348780942	15.1609834460031
CEMBA171212_4B_CGGCTATGATCTCAGGCTCTCTATTAATCTTA	CEMBA171212_4B	CGGCTATGATCTCAGGCTCTCTATTAATCTTA	9560	8673	8666	3773	0	L4	-7.2660965714430095	-25.6018222841476	4.91340339372248	4.2326615600549795
CEMBA171212_4B_CGGCTATGATCTCAGGCTCTCTATTATAGCCT	CEMBA171212_4B	CGGCTATGATCTCAGGCTCTCTATTATAGCCT	3631	3100	3093	1345	0	ASC	20.873067939144896	-10.911610223218698	-7.02125199444771	1.5191721478388198
CEMBA171212_4B_CGGCTATGATCTCAGGGAGCCTTAAGGCGAAG	CEMBA171212_4B	CGGCTATGATCTCAGGGAGCCTTAAGGCGAAG	4239	3937	3931	1951	0	ASC	22.7693964037391	-17.2299386238074	-7.602118408215481	0.645814484769186
CEMBA171212_4B_CGGCTATGATCTCAGGGAGCCTTATATAGCCT	CEMBA171212_4B	CGGCTATGATCTCAGGGAGCCTTATATAGCCT	4310	3532	3529	1827	0	MGC	27.013713270425402	2.6381118480045296	-2.7652546135027496	14.345867938592802
CEMBA171212_4B_CGGCTATGATCTCAGGGCGTAAGAAGGCGAAG	CEMBA171212_4B	CGGCTATGATCTCAGGGCGTAAGAAGGCGAAG	4274	3819	3809	1853	0	L5.PT	30.0661254701615	10.527055776533999	9.40140595246601	-4.58358274530325
CEMBA171212_4B_CGGCTATGATCTCAGGGTAAGGAGGTACTGAC	CEMBA171212_4B	CGGCTATGATCTCAGGGTAAGGAGGTACTGAC	58823	54138	54092	24542	0	L23.b	-11.540548197198902	-2.2376957508898396	8.6573800766605	3.19446972184607
CEMBA171212_4B_CGGCTATGATCTCAGGTATCCTCTCAGGACGT	CEMBA171212_4B	CGGCTATGATCTCAGGTATCCTCTCAGGACGT	16867	15420	15396	7305	0	Pv_Tac1	13.3653248439323	23.5997701558816	4.85923002738884	-11.181221460910198
CEMBA171212_4B_CGGCTATGATCTCAGGTATCCTCTCCTATCCT	CEMBA171212_4B	CGGCTATGATCTCAGGTATCCTCTCCTATCCT	4718	4112	4106	1939	0	OGC	-5.94979226062132	20.7588347335531	-13.1448257076979	-0.940133814891593
CEMBA171212_4B_CGGCTATGATCTCAGGTATCCTCTGGCTCTGA	CEMBA171212_4B	CGGCTATGATCTCAGGTATCCTCTGGCTCTGA	22591	20839	20800	9643	0	L6.CT	10.3588967159551	-3.8819704638399903	-1.0492282081267201	-5.13667087909012
CEMBA171212_4B_CGGCTATGATCTCAGGTCGACTAGCAGGACGT	CEMBA171212_4B	CGGCTATGATCTCAGGTCGACTAGCAGGACGT	29640	26463	26417	12798	0	L5.IT.a	3.4845901106322903	-22.1635233686532	3.98355967838719	5.7028663108906
CEMBA171212_4B_CGGCTATGATCTCAGGTTATGCGACAGGACGT	CEMBA171212_4B	CGGCTATGATCTCAGGTTATGCGACAGGACGT	3792	3380	3371	1632	0	OGC	-7.73950331908965	18.4460920325192	-12.6195956840308	-0.6683646663178431
CEMBA171212_4B_CGGCTATGATCTCAGGTTATGCGAGTACTGAC	CEMBA171212_4B	CGGCTATGATCTCAGGTTATGCGAGTACTGAC	62337	57627	57571	27129	0	L23.b	-11.1065820045438	-6.938281913863991	8.48225205055575	3.5058344103908503
CEMBA171212_4B_CGGCTATGATCTCAGGTTATGCGATAATCTTA	CEMBA171212_4B	CGGCTATGATCTCAGGTTATGCGATAATCTTA	23118	21357	21328	9891	0	L5.IT.b	-9.99090684087746	-17.935838542706698	0.8834576259707192	3.8467652645533104
CEMBA171212_4B_CGGCTATGATCTCAGGTTCTAGCTGGCTCTGA	CEMBA171212_4B	CGGCTATGATCTCAGGTTCTAGCTGGCTCTGA	7221	6503	6488	3193	0	L6.CT	9.40045462964141	6.51739912334417	-0.36331267547480894	-3.84809557970569
CEMBA171212_4B_CGGCTATGATCTCAGGTTCTAGCTTATAGCCT	CEMBA171212_4B	CGGCTATGATCTCAGGTTCTAGCTTATAGCCT	3903	3274	3273	1600	0	MGC	24.0316752479538	-0.9138320848726501	-2.76386387546507	13.859482767762302
CEMBA171212_4B_CGGCTATGATGCGCAGAAGGAGTAAGGCGAAG	CEMBA171212_4B	CGGCTATGATGCGCAGAAGGAGTAAGGCGAAG	7595	7043	7036	3731	0	L5.IT.b	-0.746717352970119	-3.9625301035417597	1.87010356758049	2.9886266486100697
CEMBA171212_4B_CGGCTATGATGCGCAGAAGGAGTATATAGCCT	CEMBA171212_4B	CGGCTATGATGCGCAGAAGGAGTATATAGCCT	22492	20856	20836	11679	0	L4	-7.978036927867299	-17.866449672569	5.655607201756929	5.08453497400912
CEMBA171212_4B_CGGCTATGATGCGCAGACTGCATACCTATCCT	CEMBA171212_4B	CGGCTATGATGCGCAGACTGCATACCTATCCT	7532	6564	6554	3412	0	ASC	17.1574582220922	-13.497114851516399	-6.775935771379711	-0.5476750912946
CEMBA171212_4B_CGGCTATGATGCGCAGACTGCATAGGCTCTGA	CEMBA171212_4B	CGGCTATGATGCGCAGACTGCATAGGCTCTGA	10230	9378	9370	4690	0	L4	-5.75387150898556	-17.425370808463303	4.681471073679139	4.08756942814759
CEMBA171212_4B_CGGCTATGATGCGCAGCCTAGAGTCAGGACGT	CEMBA171212_4B	CGGCTATGATGCGCAGCCTAGAGTCAGGACGT	5788	5152	5136	2522	0	ASC	22.6429998526791	-12.7695130059884	-7.31319469510152	0.41305542530059003
CEMBA171212_4B_CGGCTATGATGCGCAGCGTCTAATTAATCTTA	CEMBA171212_4B	CGGCTATGATGCGCAGCGTCTAATTAATCTTA	18674	16762	16740	9640	0	L23.b	-14.2774449129582	-5.65309210615305	7.353907824713629	2.72490772723677
CEMBA171212_4B_CGGCTATGATGCGCAGGAGCCTTACAGGACGT	CEMBA171212_4B	CGGCTATGATGCGCAGGAGCCTTACAGGACGT	20035	17792	17765	10882	0	Sst_Man1a	20.1518258510492	17.8212900234738	5.69480171779519	-10.5610721049758
CEMBA171212_4B_CGGCTATGATGCGCAGGCGTAAGAATAGAGGC	CEMBA171212_4B	CGGCTATGATGCGCAGGCGTAAGAATAGAGGC	15894	14683	14661	7120	0	L23.b	-17.0405709126178	-2.31897663702409	7.0452565884012905	1.77477915873672
CEMBA171212_4B_CGGCTATGATGCGCAGGTAAGGAGCAGGACGT	CEMBA171212_4B	CGGCTATGATGCGCAGGTAAGGAGCAGGACGT	5863	5291	5276	2517	0	OGC	-12.4414862243147	22.028410850710802	-13.2800285934743	-1.61258196740171
CEMBA171212_4B_CGGCTATGATGCGCAGGTAAGGAGGGCTCTGA	CEMBA171212_4B	CGGCTATGATGCGCAGGTAAGGAGGGCTCTGA	28407	26291	26265	12828	0	L6.IT	-3.78307524323228	2.01036892912449	0.00374006241692326	3.1865737728924706
CEMBA171212_4B_CGGCTATGATGCGCAGTCGACTAGCAGGACGT	CEMBA171212_4B	CGGCTATGATGCGCAGTCGACTAGCAGGACGT	11498	9912	9891	5069	0	Lamp5_Smad3	0.8576357413297879	18.7775958413419	5.51178325838494	-6.65810678597932
CEMBA171212_4B_CGGCTATGATGCGCAGTCGACTAGTAATCTTA	CEMBA171212_4B	CGGCTATGATGCGCAGTCGACTAGTAATCTTA	7931	7224	7212	3432	0	OPC	-6.44743579927102	29.2437525133662	-7.76473907616047	-9.42359017515487
CEMBA171212_4B_CGGCTATGATGCGCAGTCTCTCCGTAATCTTA	CEMBA171212_4B	CGGCTATGATGCGCAGTCTCTCCGTAATCTTA	34083	31163	31114	15360	0	L6.CT	11.2616971848807	-1.6088380250275702	-1.76907383707284	-5.45084088664758
CEMBA171212_4B_CGGCTATGCAAGTTCAAACGAACGCAGGACGT	CEMBA171212_4B	CGGCTATGCAAGTTCAAACGAACGCAGGACGT	16067	14698	14676	6697	0	OGC	-13.0651415101623	18.321274470890998	-13.0993027977535	-4.77108990364478
CEMBA171212_4B_CGGCTATGCAAGTTCAAACGAACGTAATCTTA	CEMBA171212_4B	CGGCTATGCAAGTTCAAACGAACGTAATCTTA	7294	6486	6471	2995	0	ASC	19.563953994149397	-16.4118440963178	-6.878701236354389	-0.43492165829889096
CEMBA171212_4B_CGGCTATGCAAGTTCAAAGAGATGGTACTGAC	CEMBA171212_4B	CGGCTATGCAAGTTCAAAGAGATGGTACTGAC	20398	18768	18739	9962	0	L5.IT.a	2.63462793633646	-21.101804756205198	4.168986404405549	5.77674135007019
CEMBA171212_4B_CGGCTATGCAAGTTCAAATGACGTCAGGACGT	CEMBA171212_4B	CGGCTATGCAAGTTCAAATGACGTCAGGACGT	2338	2135	2134	1510	0	OGC	-20.659877852098997	9.95900047364581	-13.326796554661698	-0.49240904388371604
CEMBA171212_4B_CGGCTATGCAAGTTCAAGGATAACGGCTCTGA	CEMBA171212_4B	CGGCTATGCAAGTTCAAGGATAACGGCTCTGA	36402	33529	33487	15964	0	L5.IT.a	4.409952950778799	-16.5270964558978	2.15600583436174	5.72487638541445
CEMBA171212_4B_CGGCTATGCAAGTTCAAGGATAACTATAGCCT	CEMBA171212_4B	CGGCTATGCAAGTTCAAGGATAACTATAGCCT	58792	54085	54041	26812	0	L6.CT	8.181338037713	0.8005654480570792	-2.05514496288702	-4.230128971418
CEMBA171212_4B_CGGCTATGCAAGTTCAATAGCCTTGGCTCTGA	CEMBA171212_4B	CGGCTATGCAAGTTCAATAGCCTTGGCTCTGA	2650	2365	2364	1207	0	OPC	-1.5660923182286999	30.485154314320003	-7.685505705651339	-8.09254831569982
CEMBA171212_4B_CGGCTATGCAAGTTCACGAATTCCATAGAGGC	CEMBA171212_4B	CGGCTATGCAAGTTCACGAATTCCATAGAGGC	10249	9374	9365	4264	0	OGC	-2.69559238680352	19.6473530215948	-12.3145594198546	-2.6655402368944197
CEMBA171212_4B_CGGCTATGCAAGTTCAGGTTAGACAGGCGAAG	CEMBA171212_4B	CGGCTATGCAAGTTCAGGTTAGACAGGCGAAG	8344	7674	7661	3708	0	L4	-7.0908242549035405	-28.0538624710187	4.91992870304213	4.53481392506703
CEMBA171212_4B_CGGCTATGCAAGTTCAGGTTAGACGGCTCTGA	CEMBA171212_4B	CGGCTATGCAAGTTCAGGTTAGACGGCTCTGA	4111	3594	3588	1856	0	Sst_Man1a	17.2207941639019	19.7295663126764	4.24699188409951	-9.055146209417961
CEMBA171212_4B_CGGCTATGCAAGTTCATAAGATCCATAGAGGC	CEMBA171212_4B	CGGCTATGCAAGTTCATAAGATCCATAGAGGC	16890	15884	15865	8984	0	L23.a	-16.1222113784626	-8.850062133742039	7.47924799019843	2.21376965481153
CEMBA171212_4B_CGGCTATGCAAGTTCATCCGGTAAAGGCGAAG	CEMBA171212_4B	CGGCTATGCAAGTTCATCCGGTAAAGGCGAAG	12863	11904	11888	5630	0	L6.IT	-3.15111691738709	0.688209067072731	1.1744908631958602	2.67625072471104
CEMBA171212_4B_CGGCTATGCAAGTTCATCCGGTAAATAGAGGC	CEMBA171212_4B	CGGCTATGCAAGTTCATCCGGTAAATAGAGGC	15001	13644	13623	6347	0	OGC	-4.72562674941279	17.327173140758198	-12.553878966289801	-4.842174214626
CEMBA171212_4B_CGGCTATGCAAGTTCATCCGGTAAGGCTCTGA	CEMBA171212_4B	CGGCTATGCAAGTTCATCCGGTAAGGCTCTGA	6397	5837	5821	2851	0	ASC	16.523366359216098	-14.244955276610801	-7.21533496726913	0.111458203839661
CEMBA171212_4B_CGGCTATGCAAGTTCATCCGGTAAGTACTGAC	CEMBA171212_4B	CGGCTATGCAAGTTCATCCGGTAAGTACTGAC	35478	32986	32936	15256	0	L5.IT.a	2.43480519909623	-19.323652323083103	3.7174867996809797	5.95799069513072
CEMBA171212_4B_CGGCTATGCAAGTTCATGCCTTACAGGCGAAG	CEMBA171212_4B	CGGCTATGCAAGTTCATGCCTTACAGGCGAAG	4039	3694	3690	2123	0	L6.IT	-5.3046479269067905	-1.7250590969276203	3.0823535299455203	1.6257978313169097
CEMBA171212_4B_CGGCTATGCAAGTTCATGCCTTACGGCTCTGA	CEMBA171212_4B	CGGCTATGCAAGTTCATGCCTTACGGCTCTGA	4457	4018	4012	2332	0	Pv_Tac1	13.2513154751946	25.2687278324958	3.9464211688131297	-10.09500434842
CEMBA171212_4B_CGGCTATGCAAGTTCATGCCTTACTATAGCCT	CEMBA171212_4B	CGGCTATGCAAGTTCATGCCTTACTATAGCCT	8187	7495	7487	4408	0	L4	-9.30884816407807	-25.632525335520302	4.61815418490924	4.32396810128499
CEMBA171212_4B_CGGCTATGCAAGTTCATTACGACCATAGAGGC	CEMBA171212_4B	CGGCTATGCAAGTTCATTACGACCATAGAGGC	6040	5623	5614	2656	0	OGC	-12.440377615920902	18.1470287824632	-13.334297265413198	-2.3584073381080297
CEMBA171212_4B_CGGCTATGCAAGTTCATTACGACCCAGGACGT	CEMBA171212_4B	CGGCTATGCAAGTTCATTACGACCCAGGACGT	45478	41060	41008	19672	0	L6.CT	14.1605719125478	-2.08016501075149	-1.89768760640019	-5.771393604043441
CEMBA171212_4B_CGGCTATGCAAGTTCATTACGACCGGCTCTGA	CEMBA171212_4B	CGGCTATGCAAGTTCATTACGACCGGCTCTGA	3276	2964	2955	1505	0	ASC	20.094961755115897	-8.9236131006798	-7.028597559373799	1.2357829128578102
CEMBA171212_4B_CGGCTATGCAAGTTCATTCATCCAATAGAGGC	CEMBA171212_4B	CGGCTATGCAAGTTCATTCATCCAATAGAGGC	9444	8601	8587	4059	0	OGC	-11.076749814691	13.9076562394118	-13.2529291156698	-3.90802313848988
CEMBA171212_4B_CGGCTATGCAAGTTCATTCATCCATAATCTTA	CEMBA171212_4B	CGGCTATGCAAGTTCATTCATCCATAATCTTA	23068	20722	20677	9973	0	L23.b	-23.1136077285496	0.802853922398185	8.161079679365999	1.80404865753286
CEMBA171212_4B_CGGCTATGCAAGTTCATTGGAAGTTATAGCCT	CEMBA171212_4B	CGGCTATGCAAGTTCATTGGAAGTTATAGCCT	9900	9163	9150	4918	0	Other	30.817962955023603	-11.5796220048737	-6.78658964194422	7.173206317556269
CEMBA171212_4B_CGGCTATGCAGAACTGAACGAACGATAGAGGC	CEMBA171212_4B	CGGCTATGCAGAACTGAACGAACGATAGAGGC	24514	22365	22342	11088	0	L6.CT	7.6425235976810395	0.114655954011148	-1.25988214046855	-5.2547986858143805
CEMBA171212_4B_CGGCTATGCAGAACTGAACGAACGCAGGACGT	CEMBA171212_4B	CGGCTATGCAGAACTGAACGAACGCAGGACGT	6881	6105	6097	3033	0	OGC	-11.403380730582303	15.6066667086085	-13.4644279521242	-2.87345094022404
CEMBA171212_4B_CGGCTATGCAGAACTGAACGAACGCCTATCCT	CEMBA171212_4B	CGGCTATGCAGAACTGAACGAACGCCTATCCT	7522	6344	6327	3182	0	L4	-1.30267479177188	-29.323610951129798	3.7762987947618503	4.25640402905709
CEMBA171212_4B_CGGCTATGCAGAACTGAAGAGATGCCTATCCT	CEMBA171212_4B	CGGCTATGCAGAACTGAAGAGATGCCTATCCT	4047	3463	3457	1695	0	OPC	-5.14009978819592	32.415597473007004	-7.6553891268658605	-8.29984392407456
CEMBA171212_4B_CGGCTATGCAGAACTGAAGAGATGTATAGCCT	CEMBA171212_4B	CGGCTATGCAGAACTGAAGAGATGTATAGCCT	20938	19188	19164	9411	0	L6.CT	8.7575979777844	1.29041480870543	-1.8969307220148302	-4.104772391745
CEMBA171212_4B_CGGCTATGCAGAACTGAATGACGTAGGCGAAG	CEMBA171212_4B	CGGCTATGCAGAACTGAATGACGTAGGCGAAG	4945	4489	4483	2078	0	ASC	12.9490895993872	-15.3878963005028	-6.9444496115621694	0.84337661008363
CEMBA171212_4B_CGGCTATGCAGAACTGAGGATAACATAGAGGC	CEMBA171212_4B	CGGCTATGCAGAACTGAGGATAACATAGAGGC	11089	10221	10201	4932	0	L6.CT	8.344544233130849	5.89619380565024	-0.6528619022695761	-4.27963812101385
CEMBA171212_4B_CGGCTATGCAGAACTGAGGATAACGTACTGAC	CEMBA171212_4B	CGGCTATGCAGAACTGAGGATAACGTACTGAC	9303	8074	8062	3787	0	MGC	31.399738551638197	-4.411435545779731	-1.49700516044038	15.1042075242309
CEMBA171212_4B_CGGCTATGCAGAACTGATAGCCTTAGGCGAAG	CEMBA171212_4B	CGGCTATGCAGAACTGATAGCCTTAGGCGAAG	5950	5478	5467	2642	0	L23.b	-18.335912770866898	-4.52556199531208	5.830737886971639	1.19741062867718
CEMBA171212_4B_CGGCTATGCAGAACTGATAGCCTTCAGGACGT	CEMBA171212_4B	CGGCTATGCAGAACTGATAGCCTTCAGGACGT	11332	9727	9706	4772	0	OPC	-7.623542747621441	31.3687097854956	-8.11689698236256	-9.75327303398399
CEMBA171212_4B_CGGCTATGCAGAACTGATAGCCTTTAATCTTA	CEMBA171212_4B	CGGCTATGCAGAACTGATAGCCTTTAATCTTA	26562	23877	23838	11285	0	L6.IT	-0.439877419314141	2.23834294148933	0.20972075054648898	3.14443301865583
CEMBA171212_4B_CGGCTATGCAGAACTGATTCGTTGCCTATCCT	CEMBA171212_4B	CGGCTATGCAGAACTGATTCGTTGCCTATCCT	22333	20180	20158	10054	0	L6.CT	8.113603364782179	5.28016413038771	-1.25045633716234	-4.64350797361771
CEMBA171212_4B_CGGCTATGCAGAACTGCGAATTCCATAGAGGC	CEMBA171212_4B	CGGCTATGCAGAACTGCGAATTCCATAGAGGC	17518	16219	16199	7742	0	L4	-0.6445039313244351	-25.519993098102397	4.49999148664707	5.32783178463368
CEMBA171212_4B_CGGCTATGCAGAACTGCGAATTCCGGCTCTGA	CEMBA171212_4B	CGGCTATGCAGAACTGCGAATTCCGGCTCTGA	4209	3831	3820	1931	0	OGC	-16.9367979479957	13.387248805943198	-13.716839552363501	-0.9699856434239781
CEMBA171212_4B_CGGCTATGCAGAACTGCGAATTCCTAATCTTA	CEMBA171212_4B	CGGCTATGCAGAACTGCGAATTCCTAATCTTA	21325	19465	19439	9667	0	Pv_Ntf3_Trim63	13.087951624004099	25.2811622618226	5.27119041698592	-11.423963066880601
CEMBA171212_4B_CGGCTATGCAGAACTGCGAATTCCTATAGCCT	CEMBA171212_4B	CGGCTATGCAGAACTGCGAATTCCTATAGCCT	41881	38622	38577	20074	0	L5.IT.b	-0.47540611087768	-11.959977940441899	-1.8237132634008704	-4.84812229097535
CEMBA171212_4B_CGGCTATGCAGAACTGGAAGTATGAGGCGAAG	CEMBA171212_4B	CGGCTATGCAGAACTGGAAGTATGAGGCGAAG	4036	3736	3728	2274	0	L23.a	-23.630684928585502	-6.392720626547481	5.384729864462429	0.96937199197201
CEMBA171212_4B_CGGCTATGCAGAACTGGAAGTATGTAATCTTA	CEMBA171212_4B	CGGCTATGCAGAACTGGAAGTATGTAATCTTA	3221	2667	2665	1548	0	OGC	-9.20296632065786	16.7122871214612	-12.5244242003984	-0.566931637643578
CEMBA171212_4B_CGGCTATGCAGAACTGGGTTAGACTAATCTTA	CEMBA171212_4B	CGGCTATGCAGAACTGGGTTAGACTAATCTTA	2061	1824	1822	1106	0	OGC	-7.6800811049939295	9.32770612381908	-12.7857328746941	0.259017514750077
CEMBA171212_4B_CGGCTATGCAGAACTGTAAGATCCAGGCGAAG	CEMBA171212_4B	CGGCTATGCAGAACTGTAAGATCCAGGCGAAG	6774	6283	6268	3177	0	Vip_Hcls1	6.93477846811393	16.4680599847856	5.37031997914147	-6.9855095228703705
CEMBA171212_4B_CGGCTATGCAGAACTGTAAGATCCATAGAGGC	CEMBA171212_4B	CGGCTATGCAGAACTGTAAGATCCATAGAGGC	6959	6413	6402	3171	0	OGC	-10.971346437691901	10.4385315530387	-13.5992222552541	-2.73966709469666
CEMBA171212_4B_CGGCTATGCAGAACTGTGCCTTACCCTATCCT	CEMBA171212_4B	CGGCTATGCAGAACTGTGCCTTACCCTATCCT	9971	9188	9169	4576	0	ASC	22.820483681395196	-14.347381714180301	-6.963121218247559	-1.60239087830003
CEMBA171212_4B_CGGCTATGCAGAACTGTTACGACCGTACTGAC	CEMBA171212_4B	CGGCTATGCAGAACTGTTACGACCGTACTGAC	24989	22627	22598	11224	0	L6.CT	17.8712522322128	1.79770178191322	-1.3833977075805899	-5.01625875502588
CEMBA171212_4B_CGGCTATGCAGAACTGTTACGACCTATAGCCT	CEMBA171212_4B	CGGCTATGCAGAACTGTTACGACCTATAGCCT	8904	8008	7999	4130	0	ASC	19.2713651077664	-9.845695025136688	-7.19221421712721	-1.2983703300352099
CEMBA171212_4B_CGGCTATGCAGAACTGTTCATCCATAATCTTA	CEMBA171212_4B	CGGCTATGCAGAACTGTTCATCCATAATCTTA	8144	7258	7249	3468	0	NP	-29.1033012445859	10.4138035069929	1.6823587718334698	-5.56789174099297
CEMBA171212_4B_CGGCTATGCAGAACTGTTGGAAGTTAATCTTA	CEMBA171212_4B	CGGCTATGCAGAACTGTTGGAAGTTAATCTTA	4633	4061	4057	1903	0	ASC	23.629760823804002	-18.3044109847547	-7.64480623601897	0.831926277350734
CEMBA171212_4B_CGGCTATGCCTAAGACAAGGAGTAAGGCGAAG	CEMBA171212_4B	CGGCTATGCCTAAGACAAGGAGTAAGGCGAAG	5940	5507	5501	2725	0	L23.c	-21.4611980051744	-8.53698942585612	5.9946415068709005	0.640860606963747
CEMBA171212_4B_CGGCTATGCCTAAGACAAGGAGTACCTATCCT	CEMBA171212_4B	CGGCTATGCCTAAGACAAGGAGTACCTATCCT	3136	2524	2522	1219	0	MGC	25.4083625101267	4.08039056300012	-2.9780973119527996	14.0418024070154
CEMBA171212_4B_CGGCTATGCCTAAGACACTGCATACAGGACGT	CEMBA171212_4B	CGGCTATGCCTAAGACACTGCATACAGGACGT	63791	56847	56757	25844	0	L6.CT	10.3167229275745	2.23319083106876	-2.0871649225343702	-5.57379608597061
CEMBA171212_4B_CGGCTATGCCTAAGACATCTGAGTCAGGACGT	CEMBA171212_4B	CGGCTATGCCTAAGACATCTGAGTCAGGACGT	59683	54945	54859	24697	0	L23.b	-10.2683608845748	-8.62714182381176	8.7711986097695	2.7709906974265404
CEMBA171212_4B_CGGCTATGCCTAAGACATCTGAGTTATAGCCT	CEMBA171212_4B	CGGCTATGCCTAAGACATCTGAGTTATAGCCT	8211	7510	7500	3618	0	OGC	-8.79184973795337	15.101699226836601	-13.129451204349301	-3.0601324026874797
CEMBA171212_4B_CGGCTATGCCTAAGACCCTAGAGTATAGAGGC	CEMBA171212_4B	CGGCTATGCCTAAGACCCTAGAGTATAGAGGC	23959	21719	21687	9794	0	L23.c	-21.181331653458198	-11.6526767331757	8.011453132184041	0.857665374175525
CEMBA171212_4B_CGGCTATGCCTAAGACCGTCTAATATAGAGGC	CEMBA171212_4B	CGGCTATGCCTAAGACCGTCTAATATAGAGGC	3575	3155	3146	1534	0	ASC	20.579419190805602	-6.968589354247411	-6.74238341864566	1.13707149307774
CEMBA171212_4B_CGGCTATGCCTAAGACCTAAGCCTATAGAGGC	CEMBA171212_4B	CGGCTATGCCTAAGACCTAAGCCTATAGAGGC	17010	15818	15803	7422	0	L4	-5.465529910611759	-25.606824559015998	5.07497355178216	5.003622650901231
CEMBA171212_4B_CGGCTATGCCTAAGACCTAAGCCTCCTATCCT	CEMBA171212_4B	CGGCTATGCCTAAGACCTAAGCCTCCTATCCT	5780	5022	5016	2627	0	OGC	-10.426472841348598	8.73695698574475	-13.4186975278333	-1.6263789895692098
CEMBA171212_4B_CGGCTATGCCTAAGACGAGCCTTAATAGAGGC	CEMBA171212_4B	CGGCTATGCCTAAGACGAGCCTTAATAGAGGC	3599	3290	3281	1788	0	OGC	-20.1586196661485	11.622759705965901	-12.871782935529401	-1.1446480867009499
CEMBA171212_4B_CGGCTATGCCTAAGACGCGTAAGATAATCTTA	CEMBA171212_4B	CGGCTATGCCTAAGACGCGTAAGATAATCTTA	32009	29549	29521	13861	0	L5.IT.a	5.7796912321640095	-16.4703838744927	2.16976779128019	5.524587306879161
CEMBA171212_4B_CGGCTATGCCTAAGACTATCCTCTATAGAGGC	CEMBA171212_4B	CGGCTATGCCTAAGACTATCCTCTATAGAGGC	11454	10236	10225	4542	0	L6.IT	0.7812869208891908	1.41505196275209	1.0707754431904302	2.3304161006209303
CEMBA171212_4B_CGGCTATGCCTAAGACTATCCTCTGGCTCTGA	CEMBA171212_4B	CGGCTATGCCTAAGACTATCCTCTGGCTCTGA	5192	4611	4600	2110	0	ASC	17.4723102154054	-12.538670688062401	-6.5713449172014595	0.6571359101438579
CEMBA171212_4B_CGGCTATGCCTAAGACTTCTAGCTGGCTCTGA	CEMBA171212_4B	CGGCTATGCCTAAGACTTCTAGCTGGCTCTGA	7774	6884	6867	3144	0	OGC	-8.211210770811679	20.8369442921149	-12.7928252770114	-2.5850139565538197
CEMBA171212_4B_CGGCTATGCGAGGCTGAAGGCTATATAGAGGC	CEMBA171212_4B	CGGCTATGCGAGGCTGAAGGCTATATAGAGGC	19978	18627	18607	8851	0	L4	-9.919089583719689	-27.271981672350396	5.769547974525981	4.98669167158488
CEMBA171212_4B_CGGCTATGCGAGGCTGAAGGCTATGGCTCTGA	CEMBA171212_4B	CGGCTATGCGAGGCTGAAGGCTATGGCTCTGA	9255	8498	8480	4173	0	Sst_Stk33	16.5481866378798	16.4173384756897	4.25775396826604	-10.0204322159049
CEMBA171212_4B_CGGCTATGCGAGGCTGACTGCATAAGGCGAAG	CEMBA171212_4B	CGGCTATGCGAGGCTGACTGCATAAGGCGAAG	4833	4408	4401	2236	0	L5.IT.b	4.459850310181849	-6.89908822100708	2.9451875283922897	2.40822133820618
CEMBA171212_4B_CGGCTATGCGAGGCTGACTGCATACAGGACGT	CEMBA171212_4B	CGGCTATGCGAGGCTGACTGCATACAGGACGT	13594	12173	12148	6223	0	L5.PT	30.253463396635	12.1877225379991	9.84475942958214	-5.0761186998244
CEMBA171212_4B_CGGCTATGCGAGGCTGACTGCATATAATCTTA	CEMBA171212_4B	CGGCTATGCGAGGCTGACTGCATATAATCTTA	29845	27125	27091	13306	0	Pv_Ntf3_Trim63	7.772911190075741	23.049310196287397	5.84115110486569	-10.4175874593872
CEMBA171212_4B_CGGCTATGCGAGGCTGACTGCATATATAGCCT	CEMBA171212_4B	CGGCTATGCGAGGCTGACTGCATATATAGCCT	7015	6003	5985	3145	0	MGC	29.452147532308196	-2.6314117135918	-1.65395222954211	15.067200632300699
CEMBA171212_4B_CGGCTATGCGAGGCTGATCTGAGTCCTATCCT	CEMBA171212_4B	CGGCTATGCGAGGCTGATCTGAGTCCTATCCT	4294	3000	2994	1486	0	MGC	27.3686394812374	-1.4999424258766398	-2.7658356336709704	14.4567473576324
CEMBA171212_4B_CGGCTATGCGAGGCTGATCTGAGTGGCTCTGA	CEMBA171212_4B	CGGCTATGCGAGGCTGATCTGAGTGGCTCTGA	16844	15715	15693	7859	0	L5.IT.a	4.9758785663727005	-20.9118704797832	3.2949204079929197	5.37207436332484
CEMBA171212_4B_CGGCTATGCGAGGCTGATCTGAGTGTACTGAC	CEMBA171212_4B	CGGCTATGCGAGGCTGATCTGAGTGTACTGAC	8107	7335	7323	3541	0	OGC	-15.476907263982401	9.829180475585108	-13.6436242415905	-2.8617577525648796
CEMBA171212_4B_CGGCTATGCGAGGCTGCCTAGAGTAGGCGAAG	CEMBA171212_4B	CGGCTATGCGAGGCTGCCTAGAGTAGGCGAAG	3512	3194	3189	1641	0	L5.IT.b	2.26728506901747	-4.641742886331389	2.45232784647037	2.66635439944568
CEMBA171212_4B_CGGCTATGCGAGGCTGCCTAGAGTCAGGACGT	CEMBA171212_4B	CGGCTATGCGAGGCTGCCTAGAGTCAGGACGT	3736	3134	3129	1611	0	MGC	26.4027736119151	1.7139643212609499	-2.7490212460339998	14.4519066522548
CEMBA171212_4B_CGGCTATGCGAGGCTGCCTAGAGTTATAGCCT	CEMBA171212_4B	CGGCTATGCGAGGCTGCCTAGAGTTATAGCCT	16622	15213	15194	7834	0	Pv_Ntf3_Trim63	9.18203277234167	21.42112880339	5.53343547160337	-10.6607237040731
CEMBA171212_4B_CGGCTATGCGAGGCTGCGTCTAATTAATCTTA	CEMBA171212_4B	CGGCTATGCGAGGCTGCGTCTAATTAATCTTA	2484	2103	2100	1071	0	MGC	27.8751204988272	-1.54697015508879	-3.59329829266725	15.020604322834101
CEMBA171212_4B_CGGCTATGCGAGGCTGCTAAGCCTATAGAGGC	CEMBA171212_4B	CGGCTATGCGAGGCTGCTAAGCCTATAGAGGC	2904	2659	2651	1391	0	OGC	-14.651945543793499	22.436664751795202	-13.1011518672175	-0.0711914785101411
CEMBA171212_4B_CGGCTATGCGAGGCTGCTAAGCCTCAGGACGT	CEMBA171212_4B	CGGCTATGCGAGGCTGCTAAGCCTCAGGACGT	19591	16038	16016	8505	0	L6.IT	-0.5918722599277579	0.32484188807290504	-3.20628725592687	3.72906519693613
CEMBA171212_4B_CGGCTATGCGAGGCTGCTCTCTATTATAGCCT	CEMBA171212_4B	CGGCTATGCGAGGCTGCTCTCTATTATAGCCT	3819	3518	3514	3307	0	L23.b	-9.51817882778887	-15.049948209937199	4.70779789151997	3.29080251578798
CEMBA171212_4B_CGGCTATGCGAGGCTGGAGCCTTATATAGCCT	CEMBA171212_4B	CGGCTATGCGAGGCTGGAGCCTTATATAGCCT	24697	22704	22680	11721	0	Pv_Ntf3_Trim63	10.101341735279	25.7606784950246	5.55975912749379	-11.134961741359199
CEMBA171212_4B_CGGCTATGCGAGGCTGGCGTAAGAGTACTGAC	CEMBA171212_4B	CGGCTATGCGAGGCTGGCGTAAGAGTACTGAC	9701	9003	8983	4599	0	Pv_Tac1	11.9048115050576	27.811826307264	4.53984961141145	-10.855354064038501
CEMBA171212_4B_CGGCTATGCGAGGCTGGTAAGGAGCCTATCCT	CEMBA171212_4B	CGGCTATGCGAGGCTGGTAAGGAGCCTATCCT	9474	8403	8388	4092	0	Sst_Chrna2_Myh8	16.8259703273016	16.4560786398401	4.51177780389276	-9.75818024539574
CEMBA171212_4B_CGGCTATGCGAGGCTGGTAAGGAGGGCTCTGA	CEMBA171212_4B	CGGCTATGCGAGGCTGGTAAGGAGGGCTCTGA	15062	13588	13572	6719	0	L6.CT	6.587897711117179	4.589544064572269	-0.849209196336848	-4.41526148227143
CEMBA171212_4B_CGGCTATGCGAGGCTGTATCCTCTCCTATCCT	CEMBA171212_4B	CGGCTATGCGAGGCTGTATCCTCTCCTATCCT	4543	3936	3929	2097	0	L23.c	-18.0913877739072	-18.7672244374142	4.477060800554219	0.836072534912467
CEMBA171212_4B_CGGCTATGCGAGGCTGTATCCTCTTATAGCCT	CEMBA171212_4B	CGGCTATGCGAGGCTGTATCCTCTTATAGCCT	6468	5837	5829	3020	0	OGC	-9.277382515897141	13.6860346283427	-13.3931207442975	-2.4404628925544705
CEMBA171212_4B_CGGCTATGCGAGGCTGTCGACTAGGTACTGAC	CEMBA171212_4B	CGGCTATGCGAGGCTGTCGACTAGGTACTGAC	2237	2001	1997	1865	0	L4	-4.57840687583233	-21.6780051231665	4.10526071517702	3.41799003826392
CEMBA171212_4B_CGGCTATGCGAGGCTGTTCTAGCTATAGAGGC	CEMBA171212_4B	CGGCTATGCGAGGCTGTTCTAGCTATAGAGGC	7798	7162	7151	3529	0	Pv_Ntf3_Trim63	11.7454078636297	22.156768327961302	4.0118556246666195	-9.949813279265971
CEMBA171212_4B_CGGCTATGCGAGGCTGTTCTAGCTCCTATCCT	CEMBA171212_4B	CGGCTATGCGAGGCTGTTCTAGCTCCTATCCT	4462	3586	3578	1784	0	MGC	28.4640639957608	-0.3821881579851189	-2.52792085077983	14.263079085276699
CEMBA171212_4B_CGGCTATGCGAGGCTGTTCTAGCTTAATCTTA	CEMBA171212_4B	CGGCTATGCGAGGCTGTTCTAGCTTAATCTTA	30562	27993	27963	13477	0	L5.IT.b	3.16365491958989	-9.57115742275628	0.8334652278715781	4.59466650855353
CEMBA171212_4B_CGGCTATGCGATCAGTACTGCATAATAGAGGC	CEMBA171212_4B	CGGCTATGCGATCAGTACTGCATAATAGAGGC	4971	4509	4502	2122	0	OGC	-16.6973644907667	12.795012352591	-13.5628975309661	-1.14029353066011
CEMBA171212_4B_CGGCTATGCGATCAGTACTGCATAGGCTCTGA	CEMBA171212_4B	CGGCTATGCGATCAGTACTGCATAGGCTCTGA	14150	11802	11793	5415	0	Lamp5_Ndnf	1.97162625210096	16.9037802239205	6.2458420236061905	-6.56188827629918
CEMBA171212_4B_CGGCTATGCGATCAGTACTGCATATATAGCCT	CEMBA171212_4B	CGGCTATGCGATCAGTACTGCATATATAGCCT	6473	5871	5864	2847	0	OGC	-10.8597370376069	16.1565078842869	-13.407227989407598	-2.86135851718954
CEMBA171212_4B_CGGCTATGCGATCAGTCCTAGAGTATAGAGGC	CEMBA171212_4B	CGGCTATGCGATCAGTCCTAGAGTATAGAGGC	2654	2271	2265	1029	0	MGC	25.8439127727601	3.4519484563734197	-3.2493304902712703	14.4906573933721
CEMBA171212_4B_CGGCTATGCGATCAGTCCTAGAGTCAGGACGT	CEMBA171212_4B	CGGCTATGCGATCAGTCCTAGAGTCAGGACGT	22987	20771	20734	9651	0	L5.IT.a	5.3858580155708005	-23.2881332780453	3.3049234465762902	5.21383596198816
CEMBA171212_4B_CGGCTATGCGATCAGTCCTAGAGTCCTATCCT	CEMBA171212_4B	CGGCTATGCGATCAGTCCTAGAGTCCTATCCT	16858	14908	14883	6913	0	L5.IT.a	6.91352505214687	-13.0465189603524	1.83056216775078	4.7096376892247
CEMBA171212_4B_CGGCTATGCGATCAGTCTAAGCCTTATAGCCT	CEMBA171212_4B	CGGCTATGCGATCAGTCTAAGCCTTATAGCCT	14279	13240	13215	7411	0	L5.IT.b	5.57027698088722	-8.48920691869573	1.3794822149212098	4.15708132476656
CEMBA171212_4B_CGGCTATGCGATCAGTCTCTCTATCAGGACGT	CEMBA171212_4B	CGGCTATGCGATCAGTCTCTCTATCAGGACGT	3599	2821	2820	1217	0	MGC	25.686442023908896	3.26506305754469	-2.79026543809025	14.2511064580286
CEMBA171212_4B_CGGCTATGCGATCAGTGTAAGGAGCCTATCCT	CEMBA171212_4B	CGGCTATGCGATCAGTGTAAGGAGCCTATCCT	3671	2985	2982	1410	0	MGC	27.985282389970003	0.18596508966279102	-2.9398212278381606	14.1585078525627
CEMBA171212_4B_CGGCTATGCGATCAGTGTAAGGAGTATAGCCT	CEMBA171212_4B	CGGCTATGCGATCAGTGTAAGGAGTATAGCCT	28623	26539	26519	12851	0	L23.c	-16.097204773076403	-15.005257595896001	7.7182038911854	2.54778082848288
CEMBA171212_4B_CGGCTATGCGATCAGTTATCCTCTATAGAGGC	CEMBA171212_4B	CGGCTATGCGATCAGTTATCCTCTATAGAGGC	13215	12217	12203	5725	0	L23.b	-17.5808736878525	-8.4429562885346	6.67566368014001	1.39941950330904
CEMBA171212_4B_CGGCTATGCGATCAGTTCGACTAGCCTATCCT	CEMBA171212_4B	CGGCTATGCGATCAGTTCGACTAGCCTATCCT	25439	23107	23069	11223	0	L4	3.89491718226845	-24.8531590918232	3.9636961592078297	5.470338590216009
CEMBA171212_4B_CGGCTATGCGATCAGTTCTCTCCGATAGAGGC	CEMBA171212_4B	CGGCTATGCGATCAGTTCTCTCCGATAGAGGC	7384	6863	6853	3588	0	L6.IT	-2.88152338490444	6.726415314120491	1.13930529344255	2.08476657720857
CEMBA171212_4B_CGGCTATGCGATCAGTTCTCTCCGCCTATCCT	CEMBA171212_4B	CGGCTATGCGATCAGTTCTCTCCGCCTATCCT	6203	5539	5528	2971	0	OGC	-8.90442414608108	19.2159709772832	-13.127167908136599	-2.28029124292197
CEMBA171212_4B_CGGCTATGCGCTTGATAACGAACGTAATCTTA	CEMBA171212_4B	CGGCTATGCGCTTGATAACGAACGTAATCTTA	19836	18423	18389	8906	0	L5.IT.b	-1.33473484848127	-7.208935461301239	0.9995806209660479	3.62254988133079
CEMBA171212_4B_CGGCTATGCGCTTGATAACGAACGTATAGCCT	CEMBA171212_4B	CGGCTATGCGCTTGATAACGAACGTATAGCCT	13685	12661	12645	6649	0	ASC	16.0911692811816	-14.5805240636922	-6.939118505375309	-2.6738216261792402
CEMBA171212_4B_CGGCTATGCGCTTGATAAGAGATGGTACTGAC	CEMBA171212_4B	CGGCTATGCGCTTGATAAGAGATGGTACTGAC	7261	6602	6593	3581	0	ASC	17.4626390187904	-18.9916625652779	-7.04781669846983	-1.18893084791349
CEMBA171212_4B_CGGCTATGCGCTTGATAAGAGATGTAATCTTA	CEMBA171212_4B	CGGCTATGCGCTTGATAAGAGATGTAATCTTA	3065	2753	2748	1546	0	Smc	15.2067054170438	-27.6632121830661	-5.468528802839299	7.04612606812361
CEMBA171212_4B_CGGCTATGCGCTTGATAGGATAACAGGCGAAG	CEMBA171212_4B	CGGCTATGCGCTTGATAGGATAACAGGCGAAG	5097	4648	4645	3137	0	L4	-7.35457344923228	-22.2251837652977	5.02797622526585	3.54667331880795
CEMBA171212_4B_CGGCTATGCGCTTGATAGGATAACATAGAGGC	CEMBA171212_4B	CGGCTATGCGCTTGATAGGATAACATAGAGGC	7435	6860	6854	5443	0	L6.CT	7.672239333412691	3.3083032893698503	-0.45796689491742404	-4.4666888440762005
CEMBA171212_4B_CGGCTATGCGCTTGATAGGATAACCCTATCCT	CEMBA171212_4B	CGGCTATGCGCTTGATAGGATAACCCTATCCT	8173	7522	7513	5041	0	L23.b	-19.875581718845503	-7.47252690824316	6.881761870117249	1.34868216616493
CEMBA171212_4B_CGGCTATGCGCTTGATAGGATAACGGCTCTGA	CEMBA171212_4B	CGGCTATGCGCTTGATAGGATAACGGCTCTGA	12264	11343	11328	7775	0	L23.b	-15.5842511333822	-1.8543796748560402	6.98380415313821	2.6531590355126005
CEMBA171212_4B_CGGCTATGCGCTTGATAGGATAACTAATCTTA	CEMBA171212_4B	CGGCTATGCGCTTGATAGGATAACTAATCTTA	28718	26165	26136	17035	0	Other	4.8477965439771795	-0.708036335362477	-1.6464450066929701	-5.249506785569929
CEMBA171212_4B_CGGCTATGCGCTTGATATAGCCTTTAATCTTA	CEMBA171212_4B	CGGCTATGCGCTTGATATAGCCTTTAATCTTA	9001	8036	8023	3946	0	OGC	-12.0011089874229	16.2015740398104	-13.5436644672586	-3.6330389664677996
CEMBA171212_4B_CGGCTATGCGCTTGATATAGCCTTTATAGCCT	CEMBA171212_4B	CGGCTATGCGCTTGATATAGCCTTTATAGCCT	6083	5532	5526	3014	0	MGC	32.1647019714982	-0.241689557244647	-1.58728624311001	14.865118236254
CEMBA171212_4B_CGGCTATGCGCTTGATATTCGTTGATAGAGGC	CEMBA171212_4B	CGGCTATGCGCTTGATATTCGTTGATAGAGGC	5183	4626	4621	3136	0	MGC	25.8016896234932	-3.4958645950546003	-1.7620706248653302	14.829016963339901
CEMBA171212_4B_CGGCTATGCGCTTGATATTCGTTGGTACTGAC	CEMBA171212_4B	CGGCTATGCGCTTGATATTCGTTGGTACTGAC	1811	1658	1656	1610	0	L6.CT	16.0838731519124	-2.8870622224938702	0.7503392986976959	-3.8017745504269804
CEMBA171212_4B_CGGCTATGCGCTTGATATTCGTTGTAATCTTA	CEMBA171212_4B	CGGCTATGCGCTTGATATTCGTTGTAATCTTA	11809	10938	10929	5975	0	L23.a	-29.4909078469736	-10.6212353697796	6.92550576348294	0.821025793046398
CEMBA171212_4B_CGGCTATGCGCTTGATATTCGTTGTATAGCCT	CEMBA171212_4B	CGGCTATGCGCTTGATATTCGTTGTATAGCCT	8691	8171	8160	6298	0	L5.PT	27.4755639009134	12.3328300507993	10.273121217520199	-5.18286778468039
CEMBA171212_4B_CGGCTATGCGCTTGATCGAATTCCCAGGACGT	CEMBA171212_4B	CGGCTATGCGCTTGATCGAATTCCCAGGACGT	28905	26971	26948	13025	0	L4	-2.24178893063619	-25.645669841521503	5.0800059447345705	5.97156541314288
CEMBA171212_4B_CGGCTATGCGCTTGATCGAATTCCCCTATCCT	CEMBA171212_4B	CGGCTATGCGCTTGATCGAATTCCCCTATCCT	15481	13927	13897	6935	0	L6.CT	14.352419527540901	6.98796940510382	-0.8771858544111172	-4.04259751587075
CEMBA171212_4B_CGGCTATGCGCTTGATCGAATTCCGTACTGAC	CEMBA171212_4B	CGGCTATGCGCTTGATCGAATTCCGTACTGAC	4635	4080	4078	1981	0	MGC	28.6376601516772	-2.40739537242361	-2.56108063064482	15.0894812421241
CEMBA171212_4B_CGGCTATGCGCTTGATCGAATTCCTAATCTTA	CEMBA171212_4B	CGGCTATGCGCTTGATCGAATTCCTAATCTTA	12333	11440	11419	5567	0	Sncg	2.7193225640617995	19.0265047231694	5.850110124720531	-6.549814566094531
CEMBA171212_4B_CGGCTATGCGCTTGATCGAATTCCTATAGCCT	CEMBA171212_4B	CGGCTATGCGCTTGATCGAATTCCTATAGCCT	13288	12243	12227	6385	0	Vip_Gcnt4	7.931640039979169	15.273097718185198	6.00079389721973	-7.19490102597661
CEMBA171212_4B_CGGCTATGCGCTTGATGAAGTATGCCTATCCT	CEMBA171212_4B	CGGCTATGCGCTTGATGAAGTATGCCTATCCT	8778	7844	7831	4478	0	OPC	10.703755808961	-7.620077013749889	-7.17362464822203	-2.4474627572616097
CEMBA171212_4B_CGGCTATGCGCTTGATGGATACTAATAGAGGC	CEMBA171212_4B	CGGCTATGCGCTTGATGGATACTAATAGAGGC	2467	2243	2240	1835	0	L4	-8.69896072497287	-29.409217994924802	4.04093676588144	3.1598650141949
CEMBA171212_4B_CGGCTATGCGCTTGATGGATACTATAATCTTA	CEMBA171212_4B	CGGCTATGCGCTTGATGGATACTATAATCTTA	1494	1371	1368	1095	0	L4	-5.498075622164509	-30.3975290437563	4.3015641724477796	3.32861927770392
CEMBA171212_4B_CGGCTATGCGCTTGATGGTTAGACCAGGACGT	CEMBA171212_4B	CGGCTATGCGCTTGATGGTTAGACCAGGACGT	25117	22240	22204	11414	0	L4	-8.41808600891156	-18.9259512240264	5.4044041817162505	5.24476727711587
CEMBA171212_4B_CGGCTATGCGCTTGATGGTTAGACGGCTCTGA	CEMBA171212_4B	CGGCTATGCGCTTGATGGTTAGACGGCTCTGA	9544	8928	8913	4727	0	L4	-9.879804557188109	-25.929684900578604	4.86473169416235	4.266236940687589
CEMBA171212_4B_CGGCTATGCGCTTGATGGTTAGACTAATCTTA	CEMBA171212_4B	CGGCTATGCGCTTGATGGTTAGACTAATCTTA	21776	19338	19313	9606	0	Sst_Chrna2_Myh8	21.4396651136866	17.6452660546285	5.64895019086424	-10.226007159261401
CEMBA171212_4B_CGGCTATGCGCTTGATTAAGATCCCAGGACGT	CEMBA171212_4B	CGGCTATGCGCTTGATTAAGATCCCAGGACGT	3644	3329	3317	1870	0	OPC	-2.1597959183198796	29.025246585429997	-7.346786298502411	-8.46576999373143
CEMBA171212_4B_CGGCTATGCGCTTGATTAAGATCCGTACTGAC	CEMBA171212_4B	CGGCTATGCGCTTGATTAAGATCCGTACTGAC	7800	7159	7142	4070	0	L6.CT	17.2721553699104	9.53560568489949	-0.8480238191002799	-3.93030588238104
CEMBA171212_4B_CGGCTATGCGCTTGATTCCGGTAAAGGCGAAG	CEMBA171212_4B	CGGCTATGCGCTTGATTCCGGTAAAGGCGAAG	9698	8962	8953	4399	0	L23.c	-15.416140783364101	-11.4393090363091	6.52596056344817	2.0155403668383403
CEMBA171212_4B_CGGCTATGCGCTTGATTGCCTTACTATAGCCT	CEMBA171212_4B	CGGCTATGCGCTTGATTGCCTTACTATAGCCT	33081	30681	30647	18007	0	Pv_Vsig2	1.5485009779198997	12.494739554627198	5.649892930714331	-10.4998948490994
CEMBA171212_4B_CGGCTATGCGCTTGATTTACGACCCCTATCCT	CEMBA171212_4B	CGGCTATGCGCTTGATTTACGACCCCTATCCT	3970	3580	3572	2044	0	ASC	14.3145716914662	-11.6173502942637	-7.02952763741397	0.666736636431639
CEMBA171212_4B_CGGCTATGCGCTTGATTTACGACCGGCTCTGA	CEMBA171212_4B	CGGCTATGCGCTTGATTTACGACCGGCTCTGA	5216	4932	4929	3873	0	L6.IT	-5.8367048326641795	6.7408236110114	0.7658131959799421	2.2044368304557995
CEMBA171212_4B_CGGCTATGCGCTTGATTTACGACCTATAGCCT	CEMBA171212_4B	CGGCTATGCGCTTGATTTACGACCTATAGCCT	1915	1733	1732	1353	0	OGC	-15.4655165905619	11.287490030246401	-13.033605163312199	0.42236618002145904
CEMBA171212_4B_CGGCTATGCGCTTGATTTCATCCACCTATCCT	CEMBA171212_4B	CGGCTATGCGCTTGATTTCATCCACCTATCCT	6079	5191	5176	2635	0	OGC	-13.280653587658598	9.37671007068573	-13.3852556041942	-2.0816154605697803
CEMBA171212_4B_CGGCTATGCGCTTGATTTGGAAGTGGCTCTGA	CEMBA171212_4B	CGGCTATGCGCTTGATTTGGAAGTGGCTCTGA	6414	5880	5874	3025	0	ASC	19.0479393816752	-19.8796607508206	-7.14711660733209	-0.164040109352602
CEMBA171212_4B_CGGCTATGCGTACTAGAAGGAGTATATAGCCT	CEMBA171212_4B	CGGCTATGCGTACTAGAAGGAGTATATAGCCT	54376	50611	50553	26075	0	L5.IT.a	-0.67300598111026	-17.4958076216373	5.47176616250442	6.240650103703481
CEMBA171212_4B_CGGCTATGCGTACTAGAAGGCTATATAGAGGC	CEMBA171212_4B	CGGCTATGCGTACTAGAAGGCTATATAGAGGC	2431	2142	2141	1026	0	MGC	31.955850996523104	1.4394853858739298	-3.2506750816314702	15.118440380051801
CEMBA171212_4B_CGGCTATGCGTACTAGACTGCATACAGGACGT	CEMBA171212_4B	CGGCTATGCGTACTAGACTGCATACAGGACGT	19839	17921	17887	8887	0	L4	-6.46257229117831	-17.4252218442951	5.39999738986051	5.09026863086642
CEMBA171212_4B_CGGCTATGCGTACTAGCGTCTAATATAGAGGC	CEMBA171212_4B	CGGCTATGCGTACTAGCGTCTAATATAGAGGC	7087	6538	6526	3177	0	OGC	-12.8292059949507	9.005819562329071	-13.326991111811	-2.8392356802863596
CEMBA171212_4B_CGGCTATGCGTACTAGCTCTCTATATAGAGGC	CEMBA171212_4B	CGGCTATGCGTACTAGCTCTCTATATAGAGGC	13314	12394	12378	5600	0	L23.b	-13.096837838852998	2.39566591274985	6.01291462963611	2.67770450741202
CEMBA171212_4B_CGGCTATGCGTACTAGCTCTCTATCCTATCCT	CEMBA171212_4B	CGGCTATGCGTACTAGCTCTCTATCCTATCCT	41210	37161	37101	17405	0	Pv_Vsig2	5.25267314017886	11.476910135734698	6.023767900263901	-10.3405853191339
CEMBA171212_4B_CGGCTATGCGTACTAGCTCTCTATTAATCTTA	CEMBA171212_4B	CGGCTATGCGTACTAGCTCTCTATTAATCTTA	9705	8700	8682	3980	0	L6.CT	14.812108764804401	-1.7428290426127198	0.15680923387202403	-4.602362518364839
CEMBA171212_4B_CGGCTATGCGTACTAGGAGCCTTACCTATCCT	CEMBA171212_4B	CGGCTATGCGTACTAGGAGCCTTACCTATCCT	3965	3301	3295	1654	0	MGC	25.8801101320666	0.16841744553428303	-3.1429797733282596	14.997522056923803
CEMBA171212_4B_CGGCTATGCGTACTAGGTAAGGAGTAATCTTA	CEMBA171212_4B	CGGCTATGCGTACTAGGTAAGGAGTAATCTTA	7202	6560	6553	3114	0	OPC	-9.0206519190331	32.952177880886005	-7.6855988977103	-9.33844697893731
CEMBA171212_4B_CGGCTATGCGTACTAGTATCCTCTCCTATCCT	CEMBA171212_4B	CGGCTATGCGTACTAGTATCCTCTCCTATCCT	4439	3933	3930	1950	0	OGC	-5.357221363136031	19.4096329036395	-12.7459297764993	-1.33073739800329
CEMBA171212_4B_CGGCTATGCGTACTAGTCGACTAGTATAGCCT	CEMBA171212_4B	CGGCTATGCGTACTAGTCGACTAGTATAGCCT	6173	5606	5599	2948	0	MGC	29.6724357684315	-3.02243130689698	-1.86784543496723	14.8654481667102
CEMBA171212_4B_CGGCTATGCGTACTAGTCTCTCCGATAGAGGC	CEMBA171212_4B	CGGCTATGCGTACTAGTCTCTCCGATAGAGGC	3475	3150	3142	1608	0	OGC	-18.126651252737897	18.6100989667775	-12.759051727836999	-0.383628043183377
CEMBA171212_4B_CGGCTATGCGTACTAGTCTCTCCGGGCTCTGA	CEMBA171212_4B	CGGCTATGCGTACTAGTCTCTCCGGGCTCTGA	9751	9017	9009	4782	0	ASC	21.409138049358802	-17.8443833723643	-7.13897061826954	-1.7029934298092197
CEMBA171212_4B_CGGCTATGCGTACTAGTTATGCGATATAGCCT	CEMBA171212_4B	CGGCTATGCGTACTAGTTATGCGATATAGCCT	3901	3411	3406	1768	0	MGC	28.0319784662733	0.619224602185547	-2.69433603546674	14.392672365987101
CEMBA171212_4B_CGGCTATGCGTACTAGTTCTAGCTAGGCGAAG	CEMBA171212_4B	CGGCTATGCGTACTAGTTCTAGCTAGGCGAAG	2736	2451	2446	1203	0	L5.IT.b	1.5848291813766298	-8.17983659393778	2.98212143940175	2.0154419964631
CEMBA171212_4B_CGGCTATGCGTATAGAAACGAACGCCTATCCT	CEMBA171212_4B	CGGCTATGCGTATAGAAACGAACGCCTATCCT	6369	5620	5608	2737	0	OGC	-16.0350560784336	14.8419756569054	-13.509473142297402	-2.44418959668561
CEMBA171212_4B_CGGCTATGCGTATAGAAACGAACGGGCTCTGA	CEMBA171212_4B	CGGCTATGCGTATAGAAACGAACGGGCTCTGA	12750	11742	11729	5601	0	OPC	-1.7327082577278	25.596708791949897	-8.6718844154291	-9.34067861815571
CEMBA171212_4B_CGGCTATGCGTATAGAAAGAGATGCCTATCCT	CEMBA171212_4B	CGGCTATGCGTATAGAAAGAGATGCCTATCCT	5888	4890	4880	2700	0	ASC	23.8879181885268	-9.57502728142527	-6.7699396353170895	0.18086957770454398
CEMBA171212_4B_CGGCTATGCGTATAGAAATGACGTCAGGACGT	CEMBA171212_4B	CGGCTATGCGTATAGAAATGACGTCAGGACGT	3396	3123	3114	2240	0	L23.b	-20.925199981386	-8.469455684104691	5.11249331362738	0.9279473246498791
CEMBA171212_4B_CGGCTATGCGTATAGAAGGATAACATAGAGGC	CEMBA171212_4B	CGGCTATGCGTATAGAAGGATAACATAGAGGC	3743	3455	3453	3067	0	L6.CT	14.4343634981318	1.65202741677821	0.00807320511346707	-4.16575591214605
CEMBA171212_4B_CGGCTATGCGTATAGAAGGATAACCCTATCCT	CEMBA171212_4B	CGGCTATGCGTATAGAAGGATAACCCTATCCT	2719	2487	2483	2286	0	L6.IT	-4.34126219647192	-4.2950997863046805	2.11971876718508	2.58327604948094
CEMBA171212_4B_CGGCTATGCGTATAGAAGGATAACGGCTCTGA	CEMBA171212_4B	CGGCTATGCGTATAGAAGGATAACGGCTCTGA	1186	1092	1089	1030	0	L23.b	-15.825433027108	-0.9267530920215409	4.05300986222127	1.73732560749365
CEMBA171212_4B_CGGCTATGCGTATAGAAGGATAACTAATCTTA	CEMBA171212_4B	CGGCTATGCGTATAGAAGGATAACTAATCTTA	4283	3839	3834	3598	0	Other	4.783107140102	-0.695555773733182	3.84946696315936	4.6316771060968
CEMBA171212_4B_CGGCTATGCGTATAGAATAGCCTTTAATCTTA	CEMBA171212_4B	CGGCTATGCGTATAGAATAGCCTTTAATCTTA	8286	7448	7439	3846	0	Pv_Tac1	11.912018231535301	27.489105357336395	4.50509031452773	-10.6602000312632
CEMBA171212_4B_CGGCTATGCGTATAGAATAGCCTTTATAGCCT	CEMBA171212_4B	CGGCTATGCGTATAGAATAGCCTTTATAGCCT	19970	18654	18633	10503	0	L23.a	-26.990478187028998	-6.8210196505696	7.551338146376	1.0908268263685301
CEMBA171212_4B_CGGCTATGCGTATAGAATTCGTTGCCTATCCT	CEMBA171212_4B	CGGCTATGCGTATAGAATTCGTTGCCTATCCT	7558	6686	6668	3377	0	ASC	22.6300090723808	-11.264300104344402	-7.22752230961976	-0.66118654399885
CEMBA171212_4B_CGGCTATGCGTATAGAATTCGTTGGGCTCTGA	CEMBA171212_4B	CGGCTATGCGTATAGAATTCGTTGGGCTCTGA	22182	20403	20372	10328	0	L5.IT.a	6.26625857787413	-17.6452541540565	2.5533670364656	5.40508719530961
CEMBA171212_4B_CGGCTATGCGTATAGAATTCGTTGGTACTGAC	CEMBA171212_4B	CGGCTATGCGTATAGAATTCGTTGGTACTGAC	14832	13538	13519	6693	0	L23.b	-24.229994497635698	-1.1391826561413898	7.19401606972441	1.59582707936159
CEMBA171212_4B_CGGCTATGCGTATAGAATTCGTTGTAATCTTA	CEMBA171212_4B	CGGCTATGCGTATAGAATTCGTTGTAATCTTA	6868	6208	6194	2994	0	Other	1.5221331687283	8.82975368359882	1.48186517702289	-5.42708279949147
CEMBA171212_4B_CGGCTATGCGTATAGACGAATTCCGGCTCTGA	CEMBA171212_4B	CGGCTATGCGTATAGACGAATTCCGGCTCTGA	21300	19701	19678	9812	0	L6.IT	-4.5015683552335	7.104293675396151	0.10516582728466499	2.5157607635026897
CEMBA171212_4B_CGGCTATGCGTATAGACGAATTCCTAATCTTA	CEMBA171212_4B	CGGCTATGCGTATAGACGAATTCCTAATCTTA	25727	23291	23272	10968	0	NP	-29.5599480027718	9.937905543258651	0.932477860168667	-6.488311909547581
CEMBA171212_4B_CGGCTATGCGTATAGAGAAGTATGATAGAGGC	CEMBA171212_4B	CGGCTATGCGTATAGAGAAGTATGATAGAGGC	10507	9576	9564	5040	0	L5.IT.b	3.7346686030709906	-6.546507467928669	1.2625506949903502	3.7902746129963796
CEMBA171212_4B_CGGCTATGCGTATAGAGAAGTATGCCTATCCT	CEMBA171212_4B	CGGCTATGCGTATAGAGAAGTATGCCTATCCT	12873	11570	11553	6399	0	L23.b	-22.2270814101633	-1.2046353636582	6.978977673696799	1.7684277279071299
CEMBA171212_4B_CGGCTATGCGTATAGAGGATACTAATAGAGGC	CEMBA171212_4B	CGGCTATGCGTATAGAGGATACTAATAGAGGC	3322	2965	2960	2552	0	L6.CT	6.39298138322088	7.58590140397019	0.43957380571152704	-4.22394540726986
CEMBA171212_4B_CGGCTATGCGTATAGAGGATACTACAGGACGT	CEMBA171212_4B	CGGCTATGCGTATAGAGGATACTACAGGACGT	1525	1360	1355	1164	0	ASC	21.4837476680871	-20.729938016728898	-7.73692133816568	1.6970729180263502
CEMBA171212_4B_CGGCTATGCGTATAGAGGTTAGACATAGAGGC	CEMBA171212_4B	CGGCTATGCGTATAGAGGTTAGACATAGAGGC	6654	6087	6081	3000	0	Sst_Chrna2_Myh8	21.616565917115	17.6267081244674	4.38880096355386	-9.091294072101949
CEMBA171212_4B_CGGCTATGCGTATAGAGGTTAGACCCTATCCT	CEMBA171212_4B	CGGCTATGCGTATAGAGGTTAGACCCTATCCT	3322	2801	2797	1407	0	MGC	27.3353456756208	-1.9642023881797999	-2.93751006967112	14.9699382091769
CEMBA171212_4B_CGGCTATGCGTATAGAGGTTAGACGTACTGAC	CEMBA171212_4B	CGGCTATGCGTATAGAGGTTAGACGTACTGAC	13058	11578	11552	5686	0	ASC	14.6298308802514	-10.7604655146595	-6.856599485096621	-2.04159240110757
CEMBA171212_4B_CGGCTATGCGTATAGATCCGGTAAAGGCGAAG	CEMBA171212_4B	CGGCTATGCGTATAGATCCGGTAAAGGCGAAG	2800	2541	2534	1252	0	Vip_Chat	11.8540681968622	15.4338917269242	4.74856509980474	-7.32832195101357
CEMBA171212_4B_CGGCTATGCGTATAGATCCGGTAACCTATCCT	CEMBA171212_4B	CGGCTATGCGTATAGATCCGGTAACCTATCCT	7394	5451	5433	2698	0	MGC	23.615593529867002	5.1122523213481506	-2.79674117031385	13.953659902627301
CEMBA171212_4B_CGGCTATGCGTATAGATCCGGTAATAATCTTA	CEMBA171212_4B	CGGCTATGCGTATAGATCCGGTAATAATCTTA	17953	16391	16369	7788	0	Pv_Ntf3_Trim63	9.49918276768048	22.288985038035	5.84953090391886	-11.1515979168345
CEMBA171212_4B_CGGCTATGCGTATAGATGCCTTACTAATCTTA	CEMBA171212_4B	CGGCTATGCGTATAGATGCCTTACTAATCTTA	14662	13630	13614	7295	0	L23.b	-22.404089179236003	2.47554467864369	7.21121485891965	2.28689833058358
CEMBA171212_4B_CGGCTATGCGTATAGATTACGACCATAGAGGC	CEMBA171212_4B	CGGCTATGCGTATAGATTACGACCATAGAGGC	6544	5964	5957	2936	0	L4	-8.70760202101376	-28.2154541231796	4.81265228722076	4.43862154219671
CEMBA171212_4B_CGGCTATGCGTATAGATTACGACCCAGGACGT	CEMBA171212_4B	CGGCTATGCGTATAGATTACGACCCAGGACGT	19600	17292	17269	8508	0	L6.CT	4.4191461375553205	8.431310233323291	-2.01395124227677	-3.9703744811907
CEMBA171212_4B_CGGCTATGCGTATAGATTACGACCCCTATCCT	CEMBA171212_4B	CGGCTATGCGTATAGATTACGACCCCTATCCT	7068	6295	6283	3248	0	L23.c	-16.3389615314953	-15.2238923497457	5.76928085510756	0.9874949297653779
CEMBA171212_4B_CGGCTATGCGTATAGATTCATCCACCTATCCT	CEMBA171212_4B	CGGCTATGCGTATAGATTCATCCACCTATCCT	5290	4497	4485	2270	0	OGC	-6.625126824228491	12.5937283412323	-12.976696539577501	-1.5068579460296598
CEMBA171212_4B_CGGCTATGCGTATAGATTCATCCATAATCTTA	CEMBA171212_4B	CGGCTATGCGTATAGATTCATCCATAATCTTA	18700	16820	16789	8040	0	L6.IT	-7.04507074045353	4.81051607502462	0.598267632686556	2.62482116896136
CEMBA171212_4B_CGGCTATGCTAATGCTAACGAACGGGCTCTGA	CEMBA171212_4B	CGGCTATGCTAATGCTAACGAACGGGCTCTGA	30294	28229	28188	13669	0	Other	5.039770722722469	-0.0437886038239789	-1.95073537914643	-4.99814113122604
CEMBA171212_4B_CGGCTATGCTAATGCTAAGAGATGGTACTGAC	CEMBA171212_4B	CGGCTATGCTAATGCTAAGAGATGGTACTGAC	15836	14369	14350	7573	0	L23.b	-16.7330483581204	-0.816504113480308	7.43098247688153	2.15734922324123
CEMBA171212_4B_CGGCTATGCTAATGCTAGGATAACCCTATCCT	CEMBA171212_4B	CGGCTATGCTAATGCTAGGATAACCCTATCCT	17380	15944	15924	8606	0	L5.IT.b	-3.40099502101298	-8.05232150490936	1.1829381617730201	3.8875753542032303
CEMBA171212_4B_CGGCTATGCTAATGCTAGGATAACTAATCTTA	CEMBA171212_4B	CGGCTATGCTAATGCTAGGATAACTAATCTTA	14426	12554	12537	6745	0	L5.IT.a	1.7496898541557	-18.2045269622325	3.5375504527744503	4.79648659665088
CEMBA171212_4B_CGGCTATGCTAATGCTATAGCCTTATAGAGGC	CEMBA171212_4B	CGGCTATGCTAATGCTATAGCCTTATAGAGGC	26084	24131	24101	11554	0	L23.b	-16.2706442355135	-0.7597894323907309	7.33486517116603	2.09287245873554
CEMBA171212_4B_CGGCTATGCTAATGCTATTCGTTGGGCTCTGA	CEMBA171212_4B	CGGCTATGCTAATGCTATTCGTTGGGCTCTGA	12023	10993	10976	5499	0	Sst_Man1a	20.3758570756311	17.751766567691604	5.04873575222998	-10.0475254913629
CEMBA171212_4B_CGGCTATGCTAATGCTATTCGTTGTATAGCCT	CEMBA171212_4B	CGGCTATGCTAATGCTATTCGTTGTATAGCCT	7611	6883	6869	3587	0	Vip_Chat	9.71104015675623	14.5977170372524	5.498104462954861	-7.18824289070671
CEMBA171212_4B_CGGCTATGCTAATGCTCGAATTCCGGCTCTGA	CEMBA171212_4B	CGGCTATGCTAATGCTCGAATTCCGGCTCTGA	18339	17060	17033	8119	0	L23.a	-29.7297014646605	-5.33519104498715	7.315387532791751	1.14713620453394
CEMBA171212_4B_CGGCTATGCTAATGCTGAAGTATGAGGCGAAG	CEMBA171212_4B	CGGCTATGCTAATGCTGAAGTATGAGGCGAAG	5676	5303	5290	2715	0	L23.c	-18.414155178679	-16.0026676694468	5.78024496528746	1.67802214293798
CEMBA171212_4B_CGGCTATGCTAATGCTGGATACTAATAGAGGC	CEMBA171212_4B	CGGCTATGCTAATGCTGGATACTAATAGAGGC	1299	1144	1142	1073	0	L6.CT	6.3351436876489196	6.724620462913309	0.955277318857782	-3.6787391328972996
CEMBA171212_4B_CGGCTATGCTAATGCTGGATACTAGGCTCTGA	CEMBA171212_4B	CGGCTATGCTAATGCTGGATACTAGGCTCTGA	4427	3943	3934	2831	0	L6.CT	6.4589734615792205	4.95659348597533	0.0753268416016777	-4.2352451913581906
CEMBA171212_4B_CGGCTATGCTAATGCTGGATACTAGTACTGAC	CEMBA171212_4B	CGGCTATGCTAATGCTGGATACTAGTACTGAC	3805	3407	3401	2403	0	L5.IT.a	4.51307693951803	-18.8855573547688	3.1178658531915198	4.62751109048308
CEMBA171212_4B_CGGCTATGCTAATGCTGGTTAGACCCTATCCT	CEMBA171212_4B	CGGCTATGCTAATGCTGGTTAGACCCTATCCT	4997	4377	4369	2179	0	Endo	-26.198791266597098	17.748898754162802	-5.896936478337429	7.36081011768478
CEMBA171212_4B_CGGCTATGCTAATGCTGGTTAGACTATAGCCT	CEMBA171212_4B	CGGCTATGCTAATGCTGGTTAGACTATAGCCT	3115	2731	2726	1433	0	Other	30.362423263337803	-10.865765108470098	-5.55708630762709	6.47415267486596
CEMBA171212_4B_CGGCTATGCTAATGCTTAAGATCCGGCTCTGA	CEMBA171212_4B	CGGCTATGCTAATGCTTAAGATCCGGCTCTGA	3370	3028	3021	2259	0	Sst_Man1a	18.620011455700897	21.173789692104197	4.55699557245812	-9.273508953637961
CEMBA171212_4B_CGGCTATGCTAATGCTTCCGGTAACAGGACGT	CEMBA171212_4B	CGGCTATGCTAATGCTTCCGGTAACAGGACGT	37744	34124	34093	16256	0	L6.CT	10.5350598555915	1.21184741124383	-1.9041434191513003	-5.323899334226691
CEMBA171212_4B_CGGCTATGCTAATGCTTGCCTTACATAGAGGC	CEMBA171212_4B	CGGCTATGCTAATGCTTGCCTTACATAGAGGC	5274	4699	4692	2561	0	NP	-28.3235985899037	6.88648530182096	1.4188212266998899	-5.61387973272411
CEMBA171212_4B_CGGCTATGCTAATGCTTGCCTTACGTACTGAC	CEMBA171212_4B	CGGCTATGCTAATGCTTGCCTTACGTACTGAC	25414	23200	23165	12174	0	L6.CT	15.1951710916668	3.6714828630316605	-1.61028141827281	-5.02651697596926
CEMBA171212_4B_CGGCTATGCTAATGCTTTACGACCCCTATCCT	CEMBA171212_4B	CGGCTATGCTAATGCTTTACGACCCCTATCCT	3524	2943	2939	1553	0	MGC	32.6088261069684	1.8174935917572201	-2.6388745332393904	14.7071555249457
CEMBA171212_4B_CGGCTATGCTAATGCTTTCATCCAATAGAGGC	CEMBA171212_4B	CGGCTATGCTAATGCTTTCATCCAATAGAGGC	12626	11503	11480	5116	0	ASC	22.479483807435898	-10.9559684532974	-6.919982398081349	-1.6969747781494902
CEMBA171212_4B_CGGCTATGCTAATGCTTTCATCCATATAGCCT	CEMBA171212_4B	CGGCTATGCTAATGCTTTCATCCATATAGCCT	2761	2197	2195	1046	0	Other	19.0979668553556	11.677322031203198	-5.27084270609645	5.849787294965969
CEMBA171212_4B_CGGCTATGCTAATGCTTTGGAAGTTAATCTTA	CEMBA171212_4B	CGGCTATGCTAATGCTTTGGAAGTTAATCTTA	4723	4203	4197	2042	0	OGC	-9.881602253559329	8.07948367902293	-13.1715861085521	-1.3879232040849399
CEMBA171212_4B_CGGCTATGCTCTCTACAAGGAGTAATAGAGGC	CEMBA171212_4B	CGGCTATGCTCTCTACAAGGAGTAATAGAGGC	5403	4851	4843	2372	0	OGC	-8.102741011098889	14.037517290287001	-13.659128290236799	-1.54756593944703
CEMBA171212_4B_CGGCTATGCTCTCTACAAGGAGTACAGGACGT	CEMBA171212_4B	CGGCTATGCTCTCTACAAGGAGTACAGGACGT	15577	14020	14002	7120	0	L6.IT	-5.767293763721289	6.13336789325658	0.542660935533266	2.44533549876872
CEMBA171212_4B_CGGCTATGCTCTCTACAAGGAGTAGGCTCTGA	CEMBA171212_4B	CGGCTATGCTCTCTACAAGGAGTAGGCTCTGA	4767	4304	4301	2252	0	OPC	-5.6001904371934605	30.5665225019492	-7.471554428405679	-8.707938606092451
CEMBA171212_4B_CGGCTATGCTCTCTACAAGGCTATATAGAGGC	CEMBA171212_4B	CGGCTATGCTCTCTACAAGGCTATATAGAGGC	22368	20603	20575	9887	0	L6.CT	3.60517711231406	6.277985818254441	-1.26395657274759	-4.25470981880628
CEMBA171212_4B_CGGCTATGCTCTCTACAAGGCTATCCTATCCT	CEMBA171212_4B	CGGCTATGCTCTCTACAAGGCTATCCTATCCT	24659	22377	22346	11360	0	Sst_Man1a	17.118876325028502	16.0195753389766	5.60369264366107	-10.6312741867125
CEMBA171212_4B_CGGCTATGCTCTCTACATCTGAGTAGGCGAAG	CEMBA171212_4B	CGGCTATGCTCTCTACATCTGAGTAGGCGAAG	6020	5598	5588	2767	0	Lamp5_Smad3	3.96109096075004	19.626660250321898	4.9599491028154095	-7.339124975804699
CEMBA171212_4B_CGGCTATGCTCTCTACATCTGAGTATAGAGGC	CEMBA171212_4B	CGGCTATGCTCTCTACATCTGAGTATAGAGGC	8011	7461	7453	3567	0	OGC	-16.8378779851681	13.1979705554637	-13.555652921953198	-3.09429697143584
CEMBA171212_4B_CGGCTATGCTCTCTACATCTGAGTCAGGACGT	CEMBA171212_4B	CGGCTATGCTCTCTACATCTGAGTCAGGACGT	9367	8289	8279	4017	0	OGC	-9.067056635774609	11.2096488859644	-13.285642678285502	-3.34026000259776
CEMBA171212_4B_CGGCTATGCTCTCTACATCTGAGTGTACTGAC	CEMBA171212_4B	CGGCTATGCTCTCTACATCTGAGTGTACTGAC	4739	4173	4166	2077	0	MGC	29.147550830316803	-0.7236321694722401	-2.32155577396746	15.163332210369699
CEMBA171212_4B_CGGCTATGCTCTCTACATCTGAGTTATAGCCT	CEMBA171212_4B	CGGCTATGCTCTCTACATCTGAGTTATAGCCT	34689	32093	32053	16433	0	L23.c	-13.4874554446332	-16.2383657175195	7.51023970681402	3.0783604276330503
CEMBA171212_4B_CGGCTATGCTCTCTACCCTAGAGTGTACTGAC	CEMBA171212_4B	CGGCTATGCTCTCTACCCTAGAGTGTACTGAC	5226	4716	4708	2221	0	MGC	32.7887385871814	-3.00289392249317	-2.05091940230042	14.9708217648544
CEMBA171212_4B_CGGCTATGCTCTCTACCCTAGAGTTATAGCCT	CEMBA171212_4B	CGGCTATGCTCTCTACCCTAGAGTTATAGCCT	6559	5790	5784	2958	0	MGC	32.2508100016297	-3.49030014197607	-1.93406566854973	15.168303427757099
CEMBA171212_4B_CGGCTATGCTCTCTACCTAAGCCTCCTATCCT	CEMBA171212_4B	CGGCTATGCTCTCTACCTAAGCCTCCTATCCT	31315	28071	28024	14814	0	L5.PT	24.7442133886644	12.7036930078212	9.99487085102351	-4.8948646439560894
CEMBA171212_4B_CGGCTATGCTCTCTACCTCTCTATTATAGCCT	CEMBA171212_4B	CGGCTATGCTCTCTACCTCTCTATTATAGCCT	29988	27346	27314	13492	0	L6.IT	0.802158842802465	3.3998399801345998	0.0255019209916903	2.3322231745979503
CEMBA171212_4B_CGGCTATGCTCTCTACGAGCCTTAAGGCGAAG	CEMBA171212_4B	CGGCTATGCTCTCTACGAGCCTTAAGGCGAAG	7302	6802	6794	3415	0	L23.b	-14.799872424426301	-2.21035455678861	5.655556350200441	1.84567916535745
CEMBA171212_4B_CGGCTATGCTCTCTACGAGCCTTACCTATCCT	CEMBA171212_4B	CGGCTATGCTCTCTACGAGCCTTACCTATCCT	7341	6489	6478	3372	0	OGC	-11.6410873545229	19.797066624005698	-13.2599534733271	-3.14612552476216
CEMBA171212_4B_CGGCTATGCTCTCTACGAGCCTTATATAGCCT	CEMBA171212_4B	CGGCTATGCTCTCTACGAGCCTTATATAGCCT	8160	7539	7527	4026	0	OGC	-13.1671234781461	15.816986769913699	-13.324470880896499	-3.5317744905627997
CEMBA171212_4B_CGGCTATGCTCTCTACGTAAGGAGATAGAGGC	CEMBA171212_4B	CGGCTATGCTCTCTACGTAAGGAGATAGAGGC	5623	5161	5147	2624	0	Pv_Ntf3_Trim63	14.590768255072598	21.0814215463152	4.31746434847914	-9.94900135624377
CEMBA171212_4B_CGGCTATGCTCTCTACGTAAGGAGCCTATCCT	CEMBA171212_4B	CGGCTATGCTCTCTACGTAAGGAGCCTATCCT	2711	2375	2372	1216	0	MGC	31.938808452736602	1.1577789350789098	-2.89019610341908	14.876450844028803
CEMBA171212_4B_CGGCTATGCTCTCTACGTAAGGAGTATAGCCT	CEMBA171212_4B	CGGCTATGCTCTCTACGTAAGGAGTATAGCCT	27137	25145	25115	13369	0	L4	-9.78377068684441	-23.6018331433913	5.74096627046969	5.680398609811459
CEMBA171212_4B_CGGCTATGCTCTCTACTCGACTAGCAGGACGT	CEMBA171212_4B	CGGCTATGCTCTCTACTCGACTAGCAGGACGT	16966	15040	15014	8138	0	ASC	15.713485340826399	-17.906582457410103	-6.88423642452914	-2.7403722961810804
CEMBA171212_4B_CGGCTATGCTCTCTACTCGACTAGCCTATCCT	CEMBA171212_4B	CGGCTATGCTCTCTACTCGACTAGCCTATCCT	11900	10667	10652	5850	0	L23.b	-16.518591227568802	-2.24258681598988	6.56952699464087	1.7847149236203301
CEMBA171212_4B_CGGCTATGCTCTCTACTCGACTAGTAATCTTA	CEMBA171212_4B	CGGCTATGCTCTCTACTCGACTAGTAATCTTA	17334	15807	15793	8470	0	L6.IT	-5.96972919493951	5.2841515020582	0.47121982911787896	2.5684608440491297
CEMBA171212_4B_CGGCTATGCTCTCTACTTATGCGACAGGACGT	CEMBA171212_4B	CGGCTATGCTCTCTACTTATGCGACAGGACGT	4779	4268	4263	2038	0	OGC	-15.129600019469303	20.377853739514197	-12.4974700295524	-1.16316391215069
CEMBA171212_4B_CGGCTATGCTCTGGTAAAGGAGTATAATCTTA	CEMBA171212_4B	CGGCTATGCTCTGGTAAAGGAGTATAATCTTA	22030	20147	20118	9901	0	L23.c	-13.827519089886902	-18.5668633835556	6.75774597511088	3.6920753814027
CEMBA171212_4B_CGGCTATGCTCTGGTAACTGCATAGGCTCTGA	CEMBA171212_4B	CGGCTATGCTCTGGTAACTGCATAGGCTCTGA	65986	60714	60655	27523	0	L6.IT	-7.10913811686026	-2.98980373986337	8.02061105020191	2.26782939556646
CEMBA171212_4B_CGGCTATGCTCTGGTAATCTGAGTATAGAGGC	CEMBA171212_4B	CGGCTATGCTCTGGTAATCTGAGTATAGAGGC	7655	7019	7004	3191	0	OGC	-11.803325703457999	14.474799960623699	-13.3213644720182	-2.80725282925025
CEMBA171212_4B_CGGCTATGCTCTGGTACGTCTAATCCTATCCT	CEMBA171212_4B	CGGCTATGCTCTGGTACGTCTAATCCTATCCT	3435	2942	2935	1502	0	Other	31.2283172813848	-12.283095791968	-5.4572386194099405	6.77299239680906
CEMBA171212_4B_CGGCTATGCTCTGGTACGTCTAATGGCTCTGA	CEMBA171212_4B	CGGCTATGCTCTGGTACGTCTAATGGCTCTGA	19502	18120	18099	9145	0	L4	-6.262049733322719	-17.478683585718	5.6102121980413795	4.9957830716945395
CEMBA171212_4B_CGGCTATGCTCTGGTACGTCTAATTAATCTTA	CEMBA171212_4B	CGGCTATGCTCTGGTACGTCTAATTAATCTTA	3894	3273	3265	1618	0	Endo	-22.9278510736482	24.565834480625895	-5.598894383388621	6.23360670765981
CEMBA171212_4B_CGGCTATGCTCTGGTAGAGCCTTACAGGACGT	CEMBA171212_4B	CGGCTATGCTCTGGTAGAGCCTTACAGGACGT	9057	8391	8377	5070	0	L23.b	-14.0203588157989	0.0106445111820981	6.43740338508924	2.46707979010031
CEMBA171212_4B_CGGCTATGCTCTGGTAGAGCCTTATATAGCCT	CEMBA171212_4B	CGGCTATGCTCTGGTAGAGCCTTATATAGCCT	6197	5709	5697	3713	0	Other	1.3746885839121499	8.55806371834582	0.4921099769233879	-5.18536186138779
CEMBA171212_4B_CGGCTATGCTCTGGTAGCGTAAGAGGCTCTGA	CEMBA171212_4B	CGGCTATGCTCTGGTAGCGTAAGAGGCTCTGA	22887	21132	21118	9923	0	L23.a	-21.618021835819697	-5.62568436506366	7.380482963277099	1.70860322995015
CEMBA171212_4B_CGGCTATGCTCTGGTAGTAAGGAGCCTATCCT	CEMBA171212_4B	CGGCTATGCTCTGGTAGTAAGGAGCCTATCCT	26584	24370	24346	11549	0	L6.IT	-6.1776555123411105	1.28865650083414	0.362149311589698	3.3847357926175397
CEMBA171212_4B_CGGCTATGCTCTGGTAGTAAGGAGTAATCTTA	CEMBA171212_4B	CGGCTATGCTCTGGTAGTAAGGAGTAATCTTA	3643	3266	3257	1474	0	ASC	13.655838809573698	-8.52254135868541	-7.583791581856099	1.75408871455877
CEMBA171212_4B_CGGCTATGCTCTGGTATCGACTAGCCTATCCT	CEMBA171212_4B	CGGCTATGCTCTGGTATCGACTAGCCTATCCT	10881	9728	9714	4737	0	ASC	17.3887639140455	-10.0312030994488	-6.8232166487939505	-1.7115118033125098
CEMBA171212_4B_CGGCTATGCTCTGGTATCGACTAGTATAGCCT	CEMBA171212_4B	CGGCTATGCTCTGGTATCGACTAGTATAGCCT	19314	17991	17973	9003	0	L4	-9.75547382722906	-27.223104358786696	5.71340161786615	5.14618231774341
CEMBA171212_4B_CGGCTATGCTCTGGTATTATGCGAATAGAGGC	CEMBA171212_4B	CGGCTATGCTCTGGTATTATGCGAATAGAGGC	18969	17390	17376	7720	0	L23.a	-29.7509271958767	-9.174777074987869	7.54131480950594	0.35541294426118203
CEMBA171212_4B_CGGCTATGCTTCAATGAACGAACGAGGCGAAG	CEMBA171212_4B	CGGCTATGCTTCAATGAACGAACGAGGCGAAG	14973	13672	13653	6599	0	L6.IT	-0.34295110366234993	4.14125595018249	0.7592677153135441	2.12842829465003
CEMBA171212_4B_CGGCTATGCTTCAATGAAGAGATGCAGGACGT	CEMBA171212_4B	CGGCTATGCTTCAATGAAGAGATGCAGGACGT	9127	8147	8137	4590	0	Pv_Ntf3_Trim63	13.4192819523899	26.289883259553598	4.63064808625123	-10.942394625425198
CEMBA171212_4B_CGGCTATGCTTCAATGAAGAGATGGGCTCTGA	CEMBA171212_4B	CGGCTATGCTTCAATGAAGAGATGGGCTCTGA	19065	17572	17540	10237	0	Other	-16.5557338629096	-6.765597199734009	7.34395235449888	2.08772249469903
CEMBA171212_4B_CGGCTATGCTTCAATGAATGACGTCAGGACGT	CEMBA171212_4B	CGGCTATGCTTCAATGAATGACGTCAGGACGT	22264	20431	20412	12849	0	L23.c	-13.2380765224518	-13.8515574926701	8.0848566346498	2.44153508666006
CEMBA171212_4B_CGGCTATGCTTCAATGAATGACGTTATAGCCT	CEMBA171212_4B	CGGCTATGCTTCAATGAATGACGTTATAGCCT	2695	2431	2425	1667	0	L4	2.39157229189991	-26.954169814830298	3.62888229556826	3.92673761013417
CEMBA171212_4B_CGGCTATGCTTCAATGAGGATAACAGGCGAAG	CEMBA171212_4B	CGGCTATGCTTCAATGAGGATAACAGGCGAAG	2632	2409	2406	1880	0	L4	-7.30870818954643	-22.464476477273603	4.6387691089353495	3.2195954643422504
CEMBA171212_4B_CGGCTATGCTTCAATGAGGATAACATAGAGGC	CEMBA171212_4B	CGGCTATGCTTCAATGAGGATAACATAGAGGC	8897	8112	8103	6210	0	L6.CT	7.78877074572034	3.36509216914308	-0.6965643297107409	-4.47363499284851
CEMBA171212_4B_CGGCTATGCTTCAATGAGGATAACCCTATCCT	CEMBA171212_4B	CGGCTATGCTTCAATGAGGATAACCCTATCCT	4378	3936	3932	3197	0	L23.b	-21.201930836364202	-8.43347244594865	6.025093038356	0.8053746449337241
CEMBA171212_4B_CGGCTATGCTTCAATGAGGATAACGGCTCTGA	CEMBA171212_4B	CGGCTATGCTTCAATGAGGATAACGGCTCTGA	5906	5427	5418	4369	0	L23.b	-16.5535348092452	-0.6866622001711931	6.4089736935378205	2.42261923586106
CEMBA171212_4B_CGGCTATGCTTCAATGAGGATAACTAATCTTA	CEMBA171212_4B	CGGCTATGCTTCAATGAGGATAACTAATCTTA	14341	12922	12906	10386	0	Other	4.8619325136879805	-0.6973461217618699	1.77650135571838	3.86723302847565
CEMBA171212_4B_CGGCTATGCTTCAATGATAGCCTTAGGCGAAG	CEMBA171212_4B	CGGCTATGCTTCAATGATAGCCTTAGGCGAAG	4207	3730	3722	1885	0	L23.c	-12.5110833386615	-17.4323930892865	-8.29198522103145	-8.697912300277881
CEMBA171212_4B_CGGCTATGCTTCAATGATAGCCTTATAGAGGC	CEMBA171212_4B	CGGCTATGCTTCAATGATAGCCTTATAGAGGC	6784	6117	6107	3066	0	NP	-28.385256524309696	9.595197345359349	1.4096008916461498	-5.60125076154613
CEMBA171212_4B_CGGCTATGCTTCAATGATAGCCTTCCTATCCT	CEMBA171212_4B	CGGCTATGCTTCAATGATAGCCTTCCTATCCT	15899	13882	13861	7336	0	L5.IT.a	7.39254095119261	-24.3632667245884	3.19883492833694	5.1243135813163
CEMBA171212_4B_CGGCTATGCTTCAATGATAGCCTTTATAGCCT	CEMBA171212_4B	CGGCTATGCTTCAATGATAGCCTTTATAGCCT	18919	16881	16851	9126	0	L5.IT.b	-0.7498599739337269	-9.94423802343848	0.9247983826167759	3.59687821556498
CEMBA171212_4B_CGGCTATGCTTCAATGATTCGTTGATAGAGGC	CEMBA171212_4B	CGGCTATGCTTCAATGATTCGTTGATAGAGGC	5378	4821	4814	2934	0	MGC	33.560536693197	-0.753335581637087	-1.76905858968743	14.933423986365199
CEMBA171212_4B_CGGCTATGCTTCAATGATTCGTTGCAGGACGT	CEMBA171212_4B	CGGCTATGCTTCAATGATTCGTTGCAGGACGT	3228	2631	2624	1631	0	MGC	27.9142667561306	2.4391195852450402	-2.7979343687598903	14.487839033747301
CEMBA171212_4B_CGGCTATGCTTCAATGATTCGTTGGTACTGAC	CEMBA171212_4B	CGGCTATGCTTCAATGATTCGTTGGTACTGAC	7887	7139	7128	6149	0	L6.CT	16.258252450547303	-2.98360561640397	-0.6248586962719089	-5.000682602102191
CEMBA171212_4B_CGGCTATGCTTCAATGATTCGTTGTATAGCCT	CEMBA171212_4B	CGGCTATGCTTCAATGATTCGTTGTATAGCCT	17100	15904	15890	9943	0	L5.PT	27.4551755707515	12.4411685475686	9.97946973825435	-4.87069636288803
CEMBA171212_4B_CGGCTATGCTTCAATGCGAATTCCGTACTGAC	CEMBA171212_4B	CGGCTATGCTTCAATGCGAATTCCGTACTGAC	21777	19690	19644	9624	0	L6.IT	-6.20018766885795	6.702641493934291	0.49110133279114204	2.46109452398085
CEMBA171212_4B_CGGCTATGCTTCAATGGAAGTATGCCTATCCT	CEMBA171212_4B	CGGCTATGCTTCAATGGAAGTATGCCTATCCT	11423	10349	10337	5658	0	L5.PT	30.971745754976503	11.465453466902302	10.0652614845835	-5.05413370300107
CEMBA171212_4B_CGGCTATGCTTCAATGGAAGTATGTAATCTTA	CEMBA171212_4B	CGGCTATGCTTCAATGGAAGTATGTAATCTTA	9292	8458	8440	4532	0	L4	-9.1829364230182	-23.815162145068	5.23832888957474	4.18284647099889
CEMBA171212_4B_CGGCTATGCTTCAATGGGATACTAATAGAGGC	CEMBA171212_4B	CGGCTATGCTTCAATGGGATACTAATAGAGGC	2111	1909	1904	1670	0	L4	-9.914690696010222	-23.8105814290649	3.95609591880262	2.9548895019515897
CEMBA171212_4B_CGGCTATGCTTCAATGGGTTAGACATAGAGGC	CEMBA171212_4B	CGGCTATGCTTCAATGGGTTAGACATAGAGGC	7261	6580	6553	3196	0	OGC	-15.248236617402	9.90441216088835	-13.6538809438361	-2.62057350996729
CEMBA171212_4B_CGGCTATGCTTCAATGTAAGATCCAGGCGAAG	CEMBA171212_4B	CGGCTATGCTTCAATGTAAGATCCAGGCGAAG	3484	3210	3202	1640	0	L6.CT	13.7827138114767	1.1980328216069098	0.16463540554923098	-3.8030019916174704
CEMBA171212_4B_CGGCTATGCTTCAATGTAAGATCCCAGGACGT	CEMBA171212_4B	CGGCTATGCTTCAATGTAAGATCCCAGGACGT	2963	2427	2417	1212	0	MGC	28.3254068080931	2.0443476484818603	-3.03052523771585	14.688498652772
CEMBA171212_4B_CGGCTATGCTTCAATGTAAGATCCGGCTCTGA	CEMBA171212_4B	CGGCTATGCTTCAATGTAAGATCCGGCTCTGA	22994	21387	21367	11076	0	L6.CT	12.1210109212693	-0.9026446076547601	-1.4807161127874198	-5.07320876132595
CEMBA171212_4B_CGGCTATGCTTCAATGTGCCTTACCAGGACGT	CEMBA171212_4B	CGGCTATGCTTCAATGTGCCTTACCAGGACGT	27503	25146	25111	13784	0	L6.IT	-0.17987672983419298	4.54048946197868	-0.0492501805657518	2.3907149138940897
CEMBA171212_4B_CGGCTATGCTTCAATGTTACGACCGGCTCTGA	CEMBA171212_4B	CGGCTATGCTTCAATGTTACGACCGGCTCTGA	11526	10686	10680	7220	0	L6.IT	-5.13160806137485	6.057611864231711	0.3961834967212629	2.29745923769166
CEMBA171212_4B_CGGCTATGCTTCAATGTTACGACCTATAGCCT	CEMBA171212_4B	CGGCTATGCTTCAATGTTACGACCTATAGCCT	3940	3562	3557	2292	0	OGC	-7.217111527903731	11.6730063472309	-12.866243839704099	-1.53264062508272
CEMBA171212_4B_CGGCTATGCTTCAATGTTCATCCAAGGCGAAG	CEMBA171212_4B	CGGCTATGCTTCAATGTTCATCCAAGGCGAAG	10505	9686	9676	4437	0	L6.IT	-6.6996144292244395	-4.01505316293768	5.38567248827518	2.29849420382285
CEMBA171212_4B_CGGCTATGCTTCAATGTTCATCCAATAGAGGC	CEMBA171212_4B	CGGCTATGCTTCAATGTTCATCCAATAGAGGC	5439	4870	4863	2236	0	ASC	17.927598183653398	-9.90523682390874	-7.45994360709648	0.372414133488563
CEMBA171212_4B_CGGCTATGCTTCAATGTTCATCCAGTACTGAC	CEMBA171212_4B	CGGCTATGCTTCAATGTTCATCCAGTACTGAC	7220	6178	6167	2918	0	ASC	22.1268567502572	-14.453217284655098	-7.103468654447191	0.1788161570399
CEMBA171212_4B_CGGCTATGCTTCAATGTTCATCCATATAGCCT	CEMBA171212_4B	CGGCTATGCTTCAATGTTCATCCATATAGCCT	4088	3377	3375	1661	0	MGC	25.6478562815453	1.95982631156064	-3.1734065035351495	14.906996056964
CEMBA171212_4B_CGGCTATGGAACGGTAAACGAACGTAATCTTA	CEMBA171212_4B	CGGCTATGGAACGGTAAACGAACGTAATCTTA	18368	16792	16774	7773	0	L23.b	-13.633187708039	-4.0167776375978	7.770183207708321	1.7412083668353602
CEMBA171212_4B_CGGCTATGGAACGGTAAATGACGTGGCTCTGA	CEMBA171212_4B	CGGCTATGGAACGGTAAATGACGTGGCTCTGA	13568	12482	12452	6173	0	L23.c	-16.6420399720867	-16.0828419030259	6.422845411159621	2.03339877746404
CEMBA171212_4B_CGGCTATGGAACGGTAAGGATAACATAGAGGC	CEMBA171212_4B	CGGCTATGGAACGGTAAGGATAACATAGAGGC	9137	8414	8392	3918	0	L23.a	-31.564070608003103	-5.06769789789653	6.89886923898654	0.6850808780322739
CEMBA171212_4B_CGGCTATGGAACGGTAAGGATAACGGCTCTGA	CEMBA171212_4B	CGGCTATGGAACGGTAAGGATAACGGCTCTGA	15542	14280	14266	6914	0	L23.c	-16.6783173818875	-16.2334187559436	6.407062002739691	1.95807434287707
CEMBA171212_4B_CGGCTATGGAACGGTAAGGATAACTATAGCCT	CEMBA171212_4B	CGGCTATGGAACGGTAAGGATAACTATAGCCT	11974	8689	8677	4366	0	Other	-1.22939650809104	12.5299101275584	-3.84491026048209	4.2418781672801
CEMBA171212_4B_CGGCTATGGAACGGTAATAGCCTTCCTATCCT	CEMBA171212_4B	CGGCTATGGAACGGTAATAGCCTTCCTATCCT	7591	6652	6642	3230	0	OGC	-17.1380934014471	15.283419454838901	-13.541966071952	-2.5106571304217002
CEMBA171212_4B_CGGCTATGGAACGGTAATAGCCTTTATAGCCT	CEMBA171212_4B	CGGCTATGGAACGGTAATAGCCTTTATAGCCT	39944	36535	36506	16778	0	Lamp5_Arhgdib	3.16961546690171	19.3578009748319	6.38507567578664	-6.22564186649863
CEMBA171212_4B_CGGCTATGGAACGGTAATTCGTTGTAATCTTA	CEMBA171212_4B	CGGCTATGGAACGGTAATTCGTTGTAATCTTA	7365	6733	6723	3304	0	OGC	-10.485587231532	10.9558266608115	-13.515016160664699	-3.0606872247792403
CEMBA171212_4B_CGGCTATGGAACGGTACGAATTCCATAGAGGC	CEMBA171212_4B	CGGCTATGGAACGGTACGAATTCCATAGAGGC	14016	12928	12911	6188	0	L6.IT	-7.56451839586964	1.8520551083309902	0.7509146659023191	3.08942441628176
CEMBA171212_4B_CGGCTATGGAACGGTAGAAGTATGCCTATCCT	CEMBA171212_4B	CGGCTATGGAACGGTAGAAGTATGCCTATCCT	6829	6082	6071	3359	0	NP	-25.349368108888303	7.70077317667583	1.42014924657501	-5.43527045735766
CEMBA171212_4B_CGGCTATGGAACGGTAGGATACTACAGGACGT	CEMBA171212_4B	CGGCTATGGAACGGTAGGATACTACAGGACGT	43017	39119	39067	18184	0	L5.IT.b	-2.3323647301423596	-8.59369500333711	0.478311485397307	4.18622879396257
CEMBA171212_4B_CGGCTATGGAACGGTAGGTTAGACCCTATCCT	CEMBA171212_4B	CGGCTATGGAACGGTAGGTTAGACCCTATCCT	8994	8305	8296	5422	0	L4	-3.9270068775939704	-28.1572716850899	4.75482397346829	4.77298303182009
CEMBA171212_4B_CGGCTATGGAACGGTAGGTTAGACTATAGCCT	CEMBA171212_4B	CGGCTATGGAACGGTAGGTTAGACTATAGCCT	1732	1580	1579	1073	0	OGC	-20.2452880701575	15.7245989442048	-12.838456146082999	0.24527348575014601
CEMBA171212_4B_CGGCTATGGAACGGTATAAGATCCATAGAGGC	CEMBA171212_4B	CGGCTATGGAACGGTATAAGATCCATAGAGGC	3778	3424	3415	1670	0	OPC	-5.69034592119942	32.255135615708696	-7.2137260702506305	-8.24742701683531
CEMBA171212_4B_CGGCTATGGAACGGTATAAGATCCCCTATCCT	CEMBA171212_4B	CGGCTATGGAACGGTATAAGATCCCCTATCCT	14075	12958	12940	6446	0	L23.c	-19.4252555764736	-15.0061079052499	6.350536321015349	1.5061490454469402
CEMBA171212_4B_CGGCTATGGAACGGTATAAGATCCTATAGCCT	CEMBA171212_4B	CGGCTATGGAACGGTATAAGATCCTATAGCCT	4296	3819	3815	1878	0	OGC	-6.1859929235342594	11.5045492961656	-12.413956068141802	-1.12982617263213
CEMBA171212_4B_CGGCTATGGAACGGTATCCGGTAATAATCTTA	CEMBA171212_4B	CGGCTATGGAACGGTATCCGGTAATAATCTTA	15664	14276	14254	6713	0	L6.CT	15.827350083529902	1.6436033960898602	-0.567852973225464	-4.667310326427191
CEMBA171212_4B_CGGCTATGGAACGGTATGCCTTACCAGGACGT	CEMBA171212_4B	CGGCTATGGAACGGTATGCCTTACCAGGACGT	14679	13359	13349	6579	0	L6.CT	12.095688254699098	8.853803012527779	-1.55123734861505	-4.0869299018460294
CEMBA171212_4B_CGGCTATGGAACGGTATTACGACCGGCTCTGA	CEMBA171212_4B	CGGCTATGGAACGGTATTACGACCGGCTCTGA	8916	8224	8210	4299	0	L23.b	-7.104747984942629	-12.798056418443801	5.41892741375244	4.03184331421963
CEMBA171212_4B_CGGCTATGGAACGGTATTCATCCACCTATCCT	CEMBA171212_4B	CGGCTATGGAACGGTATTCATCCACCTATCCT	13263	11651	11635	5917	0	Vip_Chat	10.0009276755176	14.847414363751302	5.7752588952608095	-7.224031496259179
CEMBA171212_4B_CGGCTATGGAACGGTATTCATCCATATAGCCT	CEMBA171212_4B	CGGCTATGGAACGGTATTCATCCATATAGCCT	16606	15079	15064	7514	0	ASC	15.6071468540203	-15.903491894845601	-6.88566325932712	-2.69690482004026
CEMBA171212_4B_CGGCTATGGAACGGTATTGGAAGTAGGCGAAG	CEMBA171212_4B	CGGCTATGGAACGGTATTGGAAGTAGGCGAAG	6818	6308	6298	3038	0	Sst_Stk33	15.9450717989383	16.179039441347	4.8079252151940794	-9.632563003939179
CEMBA171212_4B_CGGCTATGGAACGGTATTGGAAGTGGCTCTGA	CEMBA171212_4B	CGGCTATGGAACGGTATTGGAAGTGGCTCTGA	26000	23717	23686	11590	0	L5.IT.a	-2.5581601330112997	-12.898231908104698	1.8773034976243301	3.96704136643753
CEMBA171212_4B_CGGCTATGGAACGGTATTGGAAGTGTACTGAC	CEMBA171212_4B	CGGCTATGGAACGGTATTGGAAGTGTACTGAC	31081	28334	28291	13358	0	Pv_Ntf3_Trim63	9.39249615830108	30.1759966908256	5.9169048695412805	-11.0832625071754
CEMBA171212_4B_CGGCTATGGAACGGTATTGGAAGTTAATCTTA	CEMBA171212_4B	CGGCTATGGAACGGTATTGGAAGTTAATCTTA	5643	5076	5070	2370	0	OGC	-18.8398142004743	12.5811096682253	-13.561387603836	-1.93556498098268
CEMBA171212_4B_CGGCTATGGAATTACGAACGAACGCAGGACGT	CEMBA171212_4B	CGGCTATGGAATTACGAACGAACGCAGGACGT	17741	16215	16187	7974	0	L4	-2.95361861786783	-17.5629864824919	4.45511934986072	4.999860509228901
CEMBA171212_4B_CGGCTATGGAATTACGAACGAACGTATAGCCT	CEMBA171212_4B	CGGCTATGGAATTACGAACGAACGTATAGCCT	15289	13912	13896	7093	0	Lamp5_Ndnf	5.9027544117621895	18.251080088745102	5.6088429933154496	-6.47367991590844
CEMBA171212_4B_CGGCTATGGAATTACGAAGAGATGTAATCTTA	CEMBA171212_4B	CGGCTATGGAATTACGAAGAGATGTAATCTTA	11350	10435	10422	5769	0	Pv_Tac1	8.52445312799064	25.041119737494697	5.03903547567542	-10.464205177407
CEMBA171212_4B_CGGCTATGGAATTACGAATGACGTCCTATCCT	CEMBA171212_4B	CGGCTATGGAATTACGAATGACGTCCTATCCT	1715	1499	1497	1092	0	OPC	0.32868032048714096	26.698725844061197	-7.529815675305519	-8.024253888441569
CEMBA171212_4B_CGGCTATGGAATTACGAGGATAACCCTATCCT	CEMBA171212_4B	CGGCTATGGAATTACGAGGATAACCCTATCCT	8179	7395	7381	3977	0	NP	-26.2548177604213	9.43522646582704	1.34644085157561	-5.731011247891001
CEMBA171212_4B_CGGCTATGGAATTACGAGGATAACTAATCTTA	CEMBA171212_4B	CGGCTATGGAATTACGAGGATAACTAATCTTA	3921	3519	3511	1807	0	OPC	-3.45612169190565	29.1301022701354	-7.8644058615207895	-8.280615898091039
CEMBA171212_4B_CGGCTATGGAATTACGATAGCCTTATAGAGGC	CEMBA171212_4B	CGGCTATGGAATTACGATAGCCTTATAGAGGC	18704	17441	17422	9250	0	L4	-12.4425791993876	-24.281480553471198	5.623469070750019	4.59837694342302
CEMBA171212_4B_CGGCTATGGAATTACGATAGCCTTCAGGACGT	CEMBA171212_4B	CGGCTATGGAATTACGATAGCCTTCAGGACGT	35641	31638	31600	16768	0	NP	-30.103123755869603	10.2716409406182	0.9255364743108109	-6.51860215098953
CEMBA171212_4B_CGGCTATGGAATTACGATAGCCTTGGCTCTGA	CEMBA171212_4B	CGGCTATGGAATTACGATAGCCTTGGCTCTGA	1944	1769	1766	1617	0	L4	-8.76417611055631	-16.015633587218403	4.080076745381049	1.9258883920898797
CEMBA171212_4B_CGGCTATGGAATTACGATAGCCTTTATAGCCT	CEMBA171212_4B	CGGCTATGGAATTACGATAGCCTTTATAGCCT	2976	2734	2733	2491	0	L23.a	-28.5035142985467	-6.757861464295571	5.683626490912241	0.752947808136638
CEMBA171212_4B_CGGCTATGGAATTACGATTCGTTGCCTATCCT	CEMBA171212_4B	CGGCTATGGAATTACGATTCGTTGCCTATCCT	6076	5361	5349	2796	0	OGC	-11.8238531990076	21.522253059582898	-13.252427231049301	-2.3358707555687404
CEMBA171212_4B_CGGCTATGGAATTACGATTCGTTGGGCTCTGA	CEMBA171212_4B	CGGCTATGGAATTACGATTCGTTGGGCTCTGA	15384	14316	14298	7392	0	L23.a	-29.0751573220611	-8.58367986353351	7.448058078705831	0.6731319632863579
CEMBA171212_4B_CGGCTATGGAATTACGATTCGTTGTATAGCCT	CEMBA171212_4B	CGGCTATGGAATTACGATTCGTTGTATAGCCT	28802	26337	26307	13785	0	L5.IT.a	4.74510067300122	-23.8318532159143	4.04120314528387	5.781076375866901
CEMBA171212_4B_CGGCTATGGAATTACGCGAATTCCCAGGACGT	CEMBA171212_4B	CGGCTATGGAATTACGCGAATTCCCAGGACGT	21329	19549	19530	9694	0	Pv_Tac1	7.45461753427415	23.5499837037808	5.43381730253767	-10.1764150841571
CEMBA171212_4B_CGGCTATGGAATTACGGAAGTATGAGGCGAAG	CEMBA171212_4B	CGGCTATGGAATTACGGAAGTATGAGGCGAAG	2576	2365	2363	1264	0	L5.IT.b	3.2741929127063503	-11.0045227434794	2.32510556956662	2.93193904276259
CEMBA171212_4B_CGGCTATGGAATTACGGAAGTATGCCTATCCT	CEMBA171212_4B	CGGCTATGGAATTACGGAAGTATGCCTATCCT	20161	18073	18048	9332	0	L6.CT	10.3350070815297	7.82430009982079	-1.0342799105479599	-3.90731682846882
CEMBA171212_4B_CGGCTATGGAATTACGGGATACTAGTACTGAC	CEMBA171212_4B	CGGCTATGGAATTACGGGATACTAGTACTGAC	31675	28886	28855	14123	0	L5.IT.a	5.60202707611011	-16.0573499341792	2.01128045679081	5.48844770425007
CEMBA171212_4B_CGGCTATGGAATTACGGGATACTATATAGCCT	CEMBA171212_4B	CGGCTATGGAATTACGGGATACTATATAGCCT	37191	34647	34599	18300	0	Other	3.9543905943159903	0.40399625318194105	-1.79680062821533	-4.83529131784818
CEMBA171212_4B_CGGCTATGGAATTACGGGTTAGACAGGCGAAG	CEMBA171212_4B	CGGCTATGGAATTACGGGTTAGACAGGCGAAG	5780	5216	5206	2542	0	L6.CT	10.4985759343578	5.83614456336627	0.43491938411307	-4.19133156497437
CEMBA171212_4B_CGGCTATGGAATTACGGGTTAGACCAGGACGT	CEMBA171212_4B	CGGCTATGGAATTACGGGTTAGACCAGGACGT	44579	39664	39598	19859	0	Sst_Man1a	15.941370684528401	17.543263770854498	6.040675201919201	-11.537264031266501
CEMBA171212_4B_CGGCTATGGAATTACGTAAGATCCATAGAGGC	CEMBA171212_4B	CGGCTATGGAATTACGTAAGATCCATAGAGGC	4433	4093	4085	2249	0	ASC	21.2309642468333	-9.47737645745802	-7.1262282861281	0.686546221993201
CEMBA171212_4B_CGGCTATGGAATTACGTAAGATCCCCTATCCT	CEMBA171212_4B	CGGCTATGGAATTACGTAAGATCCCCTATCCT	8932	8171	8159	4847	0	L23.c	-18.4496248185551	-16.012366980434	6.08087113111328	1.3153609959705
CEMBA171212_4B_CGGCTATGGAATTACGTCCGGTAAGGCTCTGA	CEMBA171212_4B	CGGCTATGGAATTACGTCCGGTAAGGCTCTGA	19266	17655	17635	8394	0	Vip_Gcnt4	4.7400835119695195	16.5088587557575	6.2131468754889	-7.01260948186283
CEMBA171212_4B_CGGCTATGGAATTACGTGCCTTACCAGGACGT	CEMBA171212_4B	CGGCTATGGAATTACGTGCCTTACCAGGACGT	5812	5213	5205	3045	0	ASC	18.0105449566099	-18.2845221992208	-7.5086622338587405	-0.312621666157056
CEMBA171212_4B_CGGCTATGGAATTACGTGCCTTACGGCTCTGA	CEMBA171212_4B	CGGCTATGGAATTACGTGCCTTACGGCTCTGA	4911	4527	4518	2654	0	OPC	-0.6588199149902011	28.2787450613276	-7.71845364605263	-8.89902193605873
CEMBA171212_4B_CGGCTATGGAATTACGTGCCTTACTATAGCCT	CEMBA171212_4B	CGGCTATGGAATTACGTGCCTTACTATAGCCT	12241	11327	11308	6728	0	Lamp5_Smad3	3.7216180449384506	21.598584752864397	5.79393727756254	-6.33268107039322
CEMBA171212_4B_CGGCTATGGAATTACGTTACGACCAGGCGAAG	CEMBA171212_4B	CGGCTATGGAATTACGTTACGACCAGGCGAAG	6479	5948	5945	3106	0	L6.CT	16.1022407471689	8.13392693064398	-0.5761881883263871	-3.9252079609617
CEMBA171212_4B_CGGCTATGGAATTACGTTCATCCACAGGACGT	CEMBA171212_4B	CGGCTATGGAATTACGTTCATCCACAGGACGT	5611	4900	4892	2627	0	OGC	-17.9300715367556	16.2377964563939	-13.307288986184401	-1.99476107643802
CEMBA171212_4B_CGGCTATGGAATTACGTTGGAAGTATAGAGGC	CEMBA171212_4B	CGGCTATGGAATTACGTTGGAAGTATAGAGGC	12644	11629	11608	6469	0	Lamp5_Smad3	1.22302529648329	19.878287030184698	5.713437898158371	-6.32814966794521
CEMBA171212_4B_CGGCTATGGAATTACGTTGGAAGTGGCTCTGA	CEMBA171212_4B	CGGCTATGGAATTACGTTGGAAGTGGCTCTGA	16025	14674	14661	7566	0	L4	-10.3496918228717	-23.223450555495702	5.4370040719101596	4.63587800446237
CEMBA171212_4B_CGGCTATGGAATTACGTTGGAAGTTATAGCCT	CEMBA171212_4B	CGGCTATGGAATTACGTTGGAAGTTATAGCCT	25180	23086	23049	12127	0	L23.a	-28.8972391168675	-6.34766084187267	8.00862970787641	0.9074480389667109
CEMBA171212_4B_CGGCTATGGCAACCTAAACGAACGGTACTGAC	CEMBA171212_4B	CGGCTATGGCAACCTAAACGAACGGTACTGAC	26109	23829	23807	11246	0	L4	0.8555846915371141	-23.1341993217186	4.33953854243528	5.64251913752313
CEMBA171212_4B_CGGCTATGGCAACCTAAAGAGATGTAATCTTA	CEMBA171212_4B	CGGCTATGGCAACCTAAAGAGATGTAATCTTA	5281	4730	4722	2232	0	OPC	-2.89001549002055	26.8489634172226	-7.531674364730639	-8.52292187450348
CEMBA171212_4B_CGGCTATGGCAACCTAAATGACGTAGGCGAAG	CEMBA171212_4B	CGGCTATGGCAACCTAAATGACGTAGGCGAAG	10925	10330	10313	4860	0	L4	-2.24174183509667	-26.2228284742711	4.54539632555392	4.393795358928
CEMBA171212_4B_CGGCTATGGCAACCTAAATGACGTGGCTCTGA	CEMBA171212_4B	CGGCTATGGCAACCTAAATGACGTGGCTCTGA	37904	34887	34853	16458	0	L5.IT.b	0.7688334304601371	-8.30267258656577	0.617544038911634	4.48172777814988
CEMBA171212_4B_CGGCTATGGCAACCTAAGGATAACTATAGCCT	CEMBA171212_4B	CGGCTATGGCAACCTAAGGATAACTATAGCCT	38475	35679	35653	17194	0	L23.b	-22.1465852991069	1.37668256150513	8.34984484456757	1.97446122892194
CEMBA171212_4B_CGGCTATGGCAACCTAATAGCCTTATAGAGGC	CEMBA171212_4B	CGGCTATGGCAACCTAATAGCCTTATAGAGGC	25153	23224	23207	10266	0	L23.a	-21.9354640492221	-12.0776532090376	8.38235574903314	0.7245263090255301
CEMBA171212_4B_CGGCTATGGCAACCTAATAGCCTTCCTATCCT	CEMBA171212_4B	CGGCTATGGCAACCTAATAGCCTTCCTATCCT	5598	4685	4675	2262	0	OGC	-15.422023219300499	19.9221140705991	-13.289976870341	-1.34927328270637
CEMBA171212_4B_CGGCTATGGCAACCTAATAGCCTTTATAGCCT	CEMBA171212_4B	CGGCTATGGCAACCTAATAGCCTTTATAGCCT	46304	42858	42800	19672	0	Pv_Vsig2	17.283856524061598	14.5937023279213	5.74050129668877	-10.4715059328545
CEMBA171212_4B_CGGCTATGGCAACCTAATTCGTTGGGCTCTGA	CEMBA171212_4B	CGGCTATGGCAACCTAATTCGTTGGGCTCTGA	19414	17809	17791	8638	0	L23.a	-22.7844567293271	-12.1604123693638	8.61320051751665	0.9723298268602242
CEMBA171212_4B_CGGCTATGGCAACCTACGAATTCCCAGGACGT	CEMBA171212_4B	CGGCTATGGCAACCTACGAATTCCCAGGACGT	31183	28718	28689	13608	0	L4	-6.406835931878249	-17.1131017629835	5.10317292437541	5.97656604960976
CEMBA171212_4B_CGGCTATGGCAACCTACGAATTCCTAATCTTA	CEMBA171212_4B	CGGCTATGGCAACCTACGAATTCCTAATCTTA	13143	11834	11819	5725	0	L6.IT	-2.33251505327011	0.811835545988483	1.13013140433495	2.77695608436927
CEMBA171212_4B_CGGCTATGGCAACCTAGAAGTATGATAGAGGC	CEMBA171212_4B	CGGCTATGGCAACCTAGAAGTATGATAGAGGC	10264	9506	9486	4973	0	L23.b	-15.5071035549335	-1.4427877596468899	6.16883729586383	2.62433051794941
CEMBA171212_4B_CGGCTATGGCAACCTAGGTTAGACATAGAGGC	CEMBA171212_4B	CGGCTATGGCAACCTAGGTTAGACATAGAGGC	10869	9149	9134	5509	0	Pv_Vsig2	15.393195570078099	15.3319242907639	-3.6268065685402595	4.03208211624496
CEMBA171212_4B_CGGCTATGGCAACCTAGGTTAGACTATAGCCT	CEMBA171212_4B	CGGCTATGGCAACCTAGGTTAGACTATAGCCT	7112	6560	6542	4424	0	Vip_Gcnt4	8.3322143759862	15.3158359478694	5.57069027111249	-7.329082870153309
CEMBA171212_4B_CGGCTATGGCAACCTATAAGATCCGTACTGAC	CEMBA171212_4B	CGGCTATGGCAACCTATAAGATCCGTACTGAC	11990	10503	10482	5140	0	ASC	11.100799852410299	-10.5958118310581	-7.428381701804019	-2.80731640679086
CEMBA171212_4B_CGGCTATGGCAACCTATAAGATCCTAATCTTA	CEMBA171212_4B	CGGCTATGGCAACCTATAAGATCCTAATCTTA	6706	6095	6084	2823	0	ASC	21.3015404053568	-19.1363961111061	-7.744709863410111	0.0940713188550178
CEMBA171212_4B_CGGCTATGGCAACCTATCCGGTAAATAGAGGC	CEMBA171212_4B	CGGCTATGGCAACCTATCCGGTAAATAGAGGC	9102	8384	8372	4014	0	L6.CT	18.2283854106487	7.10031369079159	-0.820503200207305	-3.80597187442188
CEMBA171212_4B_CGGCTATGGCAACCTATCCGGTAACAGGACGT	CEMBA171212_4B	CGGCTATGGCAACCTATCCGGTAACAGGACGT	36811	33626	33578	15871	0	L4	0.31994515034541604	-23.790631520081803	5.19156129018258	6.246901956918809
CEMBA171212_4B_CGGCTATGGCAACCTATGCCTTACTATAGCCT	CEMBA171212_4B	CGGCTATGGCAACCTATGCCTTACTATAGCCT	8640	8033	8024	4178	0	OGC	-9.12945238987868	17.7675806248705	-13.460295774425399	-3.72623396513941
CEMBA171212_4B_CGGCTATGGCAACCTATTACGACCCAGGACGT	CEMBA171212_4B	CGGCTATGGCAACCTATTACGACCCAGGACGT	16637	15066	15035	7368	0	Sst_Chrna2_Myh8	22.7166869563702	19.6475452238751	5.25029425896414	-9.94397190036824
CEMBA171212_4B_CGGCTATGGCAACCTATTCATCCAATAGAGGC	CEMBA171212_4B	CGGCTATGGCAACCTATTCATCCAATAGAGGC	7624	6874	6864	3096	0	Endo	-25.4858822295645	22.543280676893602	-6.22178123930178	7.42075379003254
CEMBA171212_4B_CGGCTATGGCAACCTATTCATCCAGTACTGAC	CEMBA171212_4B	CGGCTATGGCAACCTATTCATCCAGTACTGAC	26039	23394	23370	10387	0	ASC	13.969425182781901	-13.487434315422	-6.85829328061831	-3.21025771617165
CEMBA171212_4B_CGGCTATGGCAACCTATTGGAAGTGGCTCTGA	CEMBA171212_4B	CGGCTATGGCAACCTATTGGAAGTGGCTCTGA	17481	15975	15944	7666	0	L23.c	-12.760688096489599	-14.2018197474155	6.77669530991186	2.91537609192825
CEMBA171212_4B_CGGCTATGGCCTCAATAACGAACGAGGCGAAG	CEMBA171212_4B	CGGCTATGGCCTCAATAACGAACGAGGCGAAG	7161	6632	6623	3198	0	Endo	-3.6621125029992903	-5.0437455896718895	-6.312200979927809	6.86616963347483
CEMBA171212_4B_CGGCTATGGCCTCAATAAGAGATGGGCTCTGA	CEMBA171212_4B	CGGCTATGGCCTCAATAAGAGATGGGCTCTGA	5862	5369	5361	2537	0	OGC	-6.232108323446491	10.6311507894808	-13.24736183434	-1.82126561082843
CEMBA171212_4B_CGGCTATGGCCTCAATAATGACGTGGCTCTGA	CEMBA171212_4B	CGGCTATGGCCTCAATAATGACGTGGCTCTGA	8010	7307	7297	3538	0	L6.CT	15.9886500044946	5.993402920549481	-0.20968558065980397	-4.0926004660565
CEMBA171212_4B_CGGCTATGGCCTCAATATAGCCTTGGCTCTGA	CEMBA171212_4B	CGGCTATGGCCTCAATATAGCCTTGGCTCTGA	63462	58129	58066	26240	0	L4	15.2929474525864	14.7388699660041	0.790428539979925	-6.714729470210131
CEMBA171212_4B_CGGCTATGGCCTCAATATTCGTTGATAGAGGC	CEMBA171212_4B	CGGCTATGGCCTCAATATTCGTTGATAGAGGC	8286	7660	7655	3524	0	OGC	-11.7842538122794	20.377347571543602	-13.2273202634957	-2.7599056263923196
CEMBA171212_4B_CGGCTATGGCCTCAATATTCGTTGCCTATCCT	CEMBA171212_4B	CGGCTATGGCCTCAATATTCGTTGCCTATCCT	6506	5821	5812	2861	0	OPC	-6.550043945550651	32.6994893987911	-7.816620427396599	-8.98634993194971
CEMBA171212_4B_CGGCTATGGCCTCAATATTCGTTGGGCTCTGA	CEMBA171212_4B	CGGCTATGGCCTCAATATTCGTTGGGCTCTGA	16130	14560	14534	7281	0	L5.IT.b	-3.5307333989757597	-5.329916741744309	0.7986185287014659	3.0038975669655494
CEMBA171212_4B_CGGCTATGGCCTCAATCGAATTCCGGCTCTGA	CEMBA171212_4B	CGGCTATGGCCTCAATCGAATTCCGGCTCTGA	10899	10096	10083	4913	0	L6.CT	10.9063957952485	7.40287504356789	-6.478732135550571	6.85055834131543
CEMBA171212_4B_CGGCTATGGCCTCAATGAAGTATGATAGAGGC	CEMBA171212_4B	CGGCTATGGCCTCAATGAAGTATGATAGAGGC	9306	8655	8649	4482	0	L4	-12.1050139312079	-26.4328782484607	5.17288133066801	4.1296542809093895
CEMBA171212_4B_CGGCTATGGCCTCAATGGATACTACCTATCCT	CEMBA171212_4B	CGGCTATGGCCTCAATGGATACTACCTATCCT	17134	15645	15623	7572	0	L5.IT.a	6.72238535917967	-15.9788775406285	2.10109905131199	5.13084589825134
CEMBA171212_4B_CGGCTATGGCCTCAATGGATACTAGTACTGAC	CEMBA171212_4B	CGGCTATGGCCTCAATGGATACTAGTACTGAC	42602	39488	39430	18405	0	L23.a	-15.1863040529022	-7.68814382221718	8.29296888305691	2.9044722290790403
CEMBA171212_4B_CGGCTATGGCCTCAATGGTTAGACGGCTCTGA	CEMBA171212_4B	CGGCTATGGCCTCAATGGTTAGACGGCTCTGA	2240	2010	2005	1236	0	OGC	-7.44482540483307	10.851288384976598	-12.755983701078101	0.0627610042955268
CEMBA171212_4B_CGGCTATGGCCTCAATGGTTAGACGTACTGAC	CEMBA171212_4B	CGGCTATGGCCTCAATGGTTAGACGTACTGAC	13991	12789	12766	7358	0	OGC	-12.226706851531201	15.879754857643098	-13.079952217848898	-5.0272890755988
CEMBA171212_4B_CGGCTATGGCCTCAATGGTTAGACTATAGCCT	CEMBA171212_4B	CGGCTATGGCCTCAATGGTTAGACTATAGCCT	8467	7843	7829	4881	0	L6.CT	4.56693584031712	8.11087291823139	-7.98361331705763	-9.32129435183075
CEMBA171212_4B_CGGCTATGGCCTCAATTAAGATCCCCTATCCT	CEMBA171212_4B	CGGCTATGGCCTCAATTAAGATCCCCTATCCT	9130	8073	8057	3950	0	ASC	13.528479804818401	-13.130219363294499	-6.69337539470364	-0.6598856899332671
CEMBA171212_4B_CGGCTATGGCCTCAATTAAGATCCTATAGCCT	CEMBA171212_4B	CGGCTATGGCCTCAATTAAGATCCTATAGCCT	24000	21997	21961	10553	0	L4	-8.13292605476579	-26.5424814921008	5.5361942483761295	5.37250923460003
CEMBA171212_4B_CGGCTATGGCCTCAATTCCGGTAAATAGAGGC	CEMBA171212_4B	CGGCTATGGCCTCAATTCCGGTAAATAGAGGC	5365	4794	4786	2292	0	Endo	-27.0378317018273	18.1482704377848	-6.076096673560901	7.4067745428414105
CEMBA171212_4B_CGGCTATGGCCTCAATTCCGGTAACAGGACGT	CEMBA171212_4B	CGGCTATGGCCTCAATTCCGGTAACAGGACGT	7067	6265	6251	2988	0	MGC	33.4862560542372	-2.46866182511233	-1.7595407548354298	15.188275998052099
CEMBA171212_4B_CGGCTATGGCCTCAATTCCGGTAATATAGCCT	CEMBA171212_4B	CGGCTATGGCCTCAATTCCGGTAATATAGCCT	8560	7890	7885	3794	0	OGC	-11.8792555671276	9.43129719624572	-13.2837932141176	-3.6075811844073797
CEMBA171212_4B_CGGCTATGGCCTCAATTTACGACCATAGAGGC	CEMBA171212_4B	CGGCTATGGCCTCAATTTACGACCATAGAGGC	7140	6493	6480	3074	0	L6.CT	12.765300418457501	1.9284494181308702	0.120869772143617	-4.42284471084274
CEMBA171212_4B_CGGCTATGGCCTCAATTTACGACCTAATCTTA	CEMBA171212_4B	CGGCTATGGCCTCAATTTACGACCTAATCTTA	45737	42169	42128	20030	0	L6.IT	-4.60779620061446	0.691192891810506	0.17293256603849697	3.81640299139626
CEMBA171212_4B_CGGCTATGGCCTCAATTTGGAAGTCCTATCCT	CEMBA171212_4B	CGGCTATGGCCTCAATTTGGAAGTCCTATCCT	19629	17796	17770	8289	0	L4	-7.553231796773269	-25.6401445235991	5.4301992838684106	4.8608223663132994
CEMBA171212_4B_CGGCTATGGCGTAGTAAAGGCTATGGCTCTGA	CEMBA171212_4B	CGGCTATGGCGTAGTAAAGGCTATGGCTCTGA	11819	11036	11021	6146	0	L4	-8.29733930464885	-17.2827706593874	5.30772423260359	4.48574708358991
CEMBA171212_4B_CGGCTATGGCGTAGTACGTCTAATCCTATCCT	CEMBA171212_4B	CGGCTATGGCGTAGTACGTCTAATCCTATCCT	2507	2104	2102	1161	0	MGC	27.9290469144959	1.73667710708026	-2.84350404141873	14.1438858797234
CEMBA171212_4B_CGGCTATGGCGTAGTACTAAGCCTTATAGCCT	CEMBA171212_4B	CGGCTATGGCGTAGTACTAAGCCTTATAGCCT	15912	14635	14617	8389	0	L6.CT	16.5807532961467	6.72596870139781	-1.1523681590090802	-4.36681705196987
CEMBA171212_4B_CGGCTATGGCGTAGTACTCTCTATCCTATCCT	CEMBA171212_4B	CGGCTATGGCGTAGTACTCTCTATCCTATCCT	18310	16329	16306	7563	0	L5.IT.b	-3.2139041263648798	-8.48461606009978	4.0509865828745095	4.47267935984676
CEMBA171212_4B_CGGCTATGGCGTAGTATATCCTCTGTACTGAC	CEMBA171212_4B	CGGCTATGGCGTAGTATATCCTCTGTACTGAC	8460	7591	7582	3631	0	OGC	-5.614569152955919	12.443886265368302	-13.1748731591329	-3.0154968808998
CEMBA171212_4B_CGGCTATGGCGTAGTATATCCTCTTATAGCCT	CEMBA171212_4B	CGGCTATGGCGTAGTATATCCTCTTATAGCCT	4184	3758	3754	1821	0	MGC	28.8463538208882	-1.3452667495861501	-2.5242287897543596	14.6670692858779
CEMBA171212_4B_CGGCTATGGCTCATGAAAGGAGTACCTATCCT	CEMBA171212_4B	CGGCTATGGCTCATGAAAGGAGTACCTATCCT	4046	3214	3210	1595	0	MGC	23.872804679467603	2.83418536586956	-2.8614573738877302	14.037309975927
CEMBA171212_4B_CGGCTATGGCTCATGAAAGGCTATCAGGACGT	CEMBA171212_4B	CGGCTATGGCTCATGAAAGGCTATCAGGACGT	42252	38477	38413	18747	0	L5.IT.b	-0.911461703427422	-6.635082140840911	0.171137526400277	4.00154095818346
CEMBA171212_4B_CGGCTATGGCTCATGAAAGGCTATTAATCTTA	CEMBA171212_4B	CGGCTATGGCTCATGAAAGGCTATTAATCTTA	24868	22667	22636	10965	0	L4	-5.13854111095442	-22.372152036725502	5.32845500877656	5.4786685185868
CEMBA171212_4B_CGGCTATGGCTCATGAAAGGCTATTATAGCCT	CEMBA171212_4B	CGGCTATGGCTCATGAAAGGCTATTATAGCCT	17155	15922	15904	7929	0	OPC	-6.65639762809636	28.840670067785602	-8.74724271013895	-9.97780278502642
CEMBA171212_4B_CGGCTATGGCTCATGAACTGCATAATAGAGGC	CEMBA171212_4B	CGGCTATGGCTCATGAACTGCATAATAGAGGC	27320	25206	25169	12277	0	L23.c	-14.9041800151054	-18.534311041404	6.94646233158544	3.3487079602638197
CEMBA171212_4B_CGGCTATGGCTCATGAACTGCATATATAGCCT	CEMBA171212_4B	CGGCTATGGCTCATGAACTGCATATATAGCCT	12627	11615	11598	6131	0	Vip_Chat	6.11442020758485	15.117932312280299	5.8141956263347	-6.9034381964073095
CEMBA171212_4B_CGGCTATGGCTCATGACCTAGAGTCAGGACGT	CEMBA171212_4B	CGGCTATGGCTCATGACCTAGAGTCAGGACGT	56117	50326	50246	23473	0	L5.IT.a	-4.49374360883893	-21.6614612784068	5.24562648973646	6.2059893714371706
CEMBA171212_4B_CGGCTATGGCTCATGACCTAGAGTGGCTCTGA	CEMBA171212_4B	CGGCTATGGCTCATGACCTAGAGTGGCTCTGA	12543	11554	11542	5509	0	L23.c	-18.818528618939	-15.0134091981233	6.4779407288840405	1.5310471692737901
CEMBA171212_4B_CGGCTATGGCTCATGACCTAGAGTTATAGCCT	CEMBA171212_4B	CGGCTATGGCTCATGACCTAGAGTTATAGCCT	5002	4423	4417	2187	0	MGC	24.166327256526	-2.27570802221228	-2.81385013851746	14.8453650023184
CEMBA171212_4B_CGGCTATGGCTCATGACGTCTAATATAGAGGC	CEMBA171212_4B	CGGCTATGGCTCATGACGTCTAATATAGAGGC	20830	19179	19159	9368	0	L23.a	-23.2735407297876	-12.0493235849347	8.43730101759885	0.841505622636613
CEMBA171212_4B_CGGCTATGGCTCATGACTAAGCCTAGGCGAAG	CEMBA171212_4B	CGGCTATGGCTCATGACTAAGCCTAGGCGAAG	15072	13936	13922	7158	0	L23.b	-10.580128816931401	-5.97834768151438	6.78558975909709	2.9337754861039
CEMBA171212_4B_CGGCTATGGCTCATGACTAAGCCTGTACTGAC	CEMBA171212_4B	CGGCTATGGCTCATGACTAAGCCTGTACTGAC	32495	29394	29351	14403	0	L6.CT	15.5912871899964	1.59865368665243	-1.7511677145185602	-5.16450920559529
CEMBA171212_4B_CGGCTATGGCTCATGACTCTCTATCCTATCCT	CEMBA171212_4B	CGGCTATGGCTCATGACTCTCTATCCTATCCT	18964	17128	17115	7909	0	L4	-6.58583770206866	-23.853598358653898	4.83227613232486	4.96569331896284
CEMBA171212_4B_CGGCTATGGCTCATGAGAGCCTTAAGGCGAAG	CEMBA171212_4B	CGGCTATGGCTCATGAGAGCCTTAAGGCGAAG	5313	4895	4888	2559	0	L4	-4.22307582516907	-28.910450308073603	3.8433121966255297	3.8953147125730596
CEMBA171212_4B_CGGCTATGGCTCATGAGAGCCTTAGGCTCTGA	CEMBA171212_4B	CGGCTATGGCTCATGAGAGCCTTAGGCTCTGA	3728	3464	3455	1778	0	OGC	-7.06278839725663	19.0644857075322	-13.4531884024682	-0.375880313471662
CEMBA171212_4B_CGGCTATGGCTCATGAGCGTAAGAAGGCGAAG	CEMBA171212_4B	CGGCTATGGCTCATGAGCGTAAGAAGGCGAAG	2736	2457	2450	1282	0	L6.CT	8.293445959761009	6.244091436205441	0.5864780762615921	-3.13770102110204
CEMBA171212_4B_CGGCTATGGCTCATGAGCGTAAGACCTATCCT	CEMBA171212_4B	CGGCTATGGCTCATGAGCGTAAGACCTATCCT	12914	11808	11792	6333	0	L23.a	-21.3171913586625	-9.74006706014258	6.679795096104031	1.10444623686082
CEMBA171212_4B_CGGCTATGGCTCATGAGCGTAAGAGGCTCTGA	CEMBA171212_4B	CGGCTATGGCTCATGAGCGTAAGAGGCTCTGA	25302	23618	23586	12692	0	L5.PT	30.1739502022418	11.8808197367206	10.083137907286401	-5.08328637910085
CEMBA171212_4B_CGGCTATGGCTCATGAGCGTAAGATATAGCCT	CEMBA171212_4B	CGGCTATGGCTCATGAGCGTAAGATATAGCCT	16808	15612	15599	8704	0	L5.IT.b	-5.1061821550449995	-7.818061473327039	0.699266103961754	3.66518057459665
CEMBA171212_4B_CGGCTATGGCTCATGAGTAAGGAGATAGAGGC	CEMBA171212_4B	CGGCTATGGCTCATGAGTAAGGAGATAGAGGC	5798	5030	5024	2347	0	ASC	17.6497470777491	-7.39846662561028	-6.642404683273011	0.6624417104623199
CEMBA171212_4B_CGGCTATGGCTCATGAGTAAGGAGGGCTCTGA	CEMBA171212_4B	CGGCTATGGCTCATGAGTAAGGAGGGCTCTGA	5258	4783	4773	2297	0	OGC	-8.35560755912542	14.913635519836301	-12.8710899173983	-1.2817501716233
CEMBA171212_4B_CGGCTATGGCTCATGATATCCTCTATAGAGGC	CEMBA171212_4B	CGGCTATGGCTCATGATATCCTCTATAGAGGC	3144	2814	2810	1364	0	OGC	-8.420776484446419	14.5615625331533	-12.828161654335899	-0.141917596147035
CEMBA171212_4B_CGGCTATGGCTCATGATATCCTCTGTACTGAC	CEMBA171212_4B	CGGCTATGGCTCATGATATCCTCTGTACTGAC	55814	51146	51103	24646	0	L5.IT.a	4.684275091609201	-12.2687530635348	1.11684334409604	4.95959295158793
CEMBA171212_4B_CGGCTATGGCTCATGATATCCTCTTATAGCCT	CEMBA171212_4B	CGGCTATGGCTCATGATATCCTCTTATAGCCT	13285	12278	12263	6162	0	L6.CT	16.9255558318495	1.60807959468704	-0.9226782638475609	-4.60371774209472
CEMBA171212_4B_CGGCTATGGCTCATGATCGACTAGCAGGACGT	CEMBA171212_4B	CGGCTATGGCTCATGATCGACTAGCAGGACGT	3024	2547	2547	1335	0	MGC	25.825545567177603	3.63729560118893	-3.41651570465143	14.332811597076
CEMBA171212_4B_CGGCTATGGCTCATGATCGACTAGGTACTGAC	CEMBA171212_4B	CGGCTATGGCTCATGATCGACTAGGTACTGAC	21410	19542	19522	9123	0	ASC	17.272934261744098	-11.207039842311001	-6.8697209961558094	-2.7942101619634996
CEMBA171212_4B_CGGCTATGGCTCATGATTATGCGAGGCTCTGA	CEMBA171212_4B	CGGCTATGGCTCATGATTATGCGAGGCTCTGA	19701	18287	18263	9155	0	L6.CT	15.062367995017901	4.15909789146113	-1.16743891354598	-4.3902795745482095
CEMBA171212_4B_CGGCTATGGCTCATGATTATGCGATAATCTTA	CEMBA171212_4B	CGGCTATGGCTCATGATTATGCGATAATCTTA	17381	16065	16043	8045	0	L23.c	-15.1914033057797	-12.4310257984852	7.009623857755179	2.17998588412299
CEMBA171212_4B_CGGCTATGGCTCATGATTCTAGCTCCTATCCT	CEMBA171212_4B	CGGCTATGGCTCATGATTCTAGCTCCTATCCT	4743	4102	4095	2006	0	OGC	-14.1371639255459	10.1181414499114	-13.0944402916167	-1.13943752747718
CEMBA171212_4B_CGGCTATGGGACTCCTAAGGAGTAATAGAGGC	CEMBA171212_4B	CGGCTATGGGACTCCTAAGGAGTAATAGAGGC	17542	16180	16159	7553	0	Other	0.7989546315613721	8.98299203393343	0.722868676652864	-5.83911734228043
CEMBA171212_4B_CGGCTATGGGACTCCTAAGGAGTATATAGCCT	CEMBA171212_4B	CGGCTATGGGACTCCTAAGGAGTATATAGCCT	8021	7395	7385	3807	0	OGC	-14.319755994658301	16.147165655371403	-13.570072423955901	-3.1571168073698397
CEMBA171212_4B_CGGCTATGGGACTCCTAAGGCTATTAATCTTA	CEMBA171212_4B	CGGCTATGGGACTCCTAAGGCTATTAATCTTA	6299	5674	5663	2579	0	Endo	-26.6978845134727	19.1340629658736	-6.34240130388728	7.47289369073434
CEMBA171212_4B_CGGCTATGGGACTCCTACTGCATAATAGAGGC	CEMBA171212_4B	CGGCTATGGGACTCCTACTGCATAATAGAGGC	10741	9846	9829	4579	0	OPC	-4.220630508416471	28.3795731830906	-8.15261652087542	-9.581404372750859
CEMBA171212_4B_CGGCTATGGGACTCCTACTGCATACAGGACGT	CEMBA171212_4B	CGGCTATGGGACTCCTACTGCATACAGGACGT	30956	28152	28112	13356	0	L6.CT	6.3188550225102995	5.1449843464355896	-1.78354770223784	-5.31589737958638
CEMBA171212_4B_CGGCTATGGGACTCCTACTGCATATATAGCCT	CEMBA171212_4B	CGGCTATGGGACTCCTACTGCATATATAGCCT	2977	2552	2549	1271	0	MGC	25.6180838808218	2.19912061500144	-2.88875698780725	14.164673565655999
CEMBA171212_4B_CGGCTATGGGACTCCTCCTAGAGTATAGAGGC	CEMBA171212_4B	CGGCTATGGGACTCCTCCTAGAGTATAGAGGC	11165	10236	10222	4761	0	L6.CT	9.61012672430462	5.4211761097764	-0.4779729310460779	-4.23770177913262
CEMBA171212_4B_CGGCTATGGGACTCCTCCTAGAGTTAATCTTA	CEMBA171212_4B	CGGCTATGGGACTCCTCCTAGAGTTAATCTTA	6496	5941	5931	2751	0	OGC	-14.807786933124198	11.610463332291	-13.493683124869099	-2.2533298805169104
CEMBA171212_4B_CGGCTATGGGACTCCTCGTCTAATATAGAGGC	CEMBA171212_4B	CGGCTATGGGACTCCTCGTCTAATATAGAGGC	15552	14373	14357	7269	0	L5.IT.a	3.2139839168130497	-13.287181605155098	2.1849163161853897	4.4628073292848605
CEMBA171212_4B_CGGCTATGGGACTCCTCGTCTAATCCTATCCT	CEMBA171212_4B	CGGCTATGGGACTCCTCGTCTAATCCTATCCT	2812	2473	2473	1301	0	OGC	-15.8596888266747	20.78050744709	-12.218948356488099	-0.8239530356979151
CEMBA171212_4B_CGGCTATGGGACTCCTCGTCTAATGGCTCTGA	CEMBA171212_4B	CGGCTATGGGACTCCTCGTCTAATGGCTCTGA	10018	9139	9130	4876	0	ASC	10.351028286380199	-12.096950668171301	-7.43794730199561	-2.71113306599613
CEMBA171212_4B_CGGCTATGGGACTCCTCGTCTAATGTACTGAC	CEMBA171212_4B	CGGCTATGGGACTCCTCGTCTAATGTACTGAC	6621	6028	6015	3017	0	OGC	-20.751362170017398	12.528859199922099	-13.6146812338853	-2.8105039458690095
CEMBA171212_4B_CGGCTATGGGACTCCTCTCTCTATATAGAGGC	CEMBA171212_4B	CGGCTATGGGACTCCTCTCTCTATATAGAGGC	4597	4265	4263	3337	0	Vip_Chat	6.01180224372046	15.3313467049235	5.3675724639947004	-6.907784046968911
CEMBA171212_4B_CGGCTATGGGACTCCTCTCTCTATCAGGACGT	CEMBA171212_4B	CGGCTATGGGACTCCTCTCTCTATCAGGACGT	2750	2296	2291	1324	0	Endo	-25.4190999250553	22.5819660770782	-5.434861535785941	6.97819921967098
CEMBA171212_4B_CGGCTATGGGACTCCTCTCTCTATCCTATCCT	CEMBA171212_4B	CGGCTATGGGACTCCTCTCTCTATCCTATCCT	4832	4334	4333	3492	0	NP	-25.209370401065303	8.02573873632824	1.23685136665295	-5.457707187062991
CEMBA171212_4B_CGGCTATGGGACTCCTCTCTCTATGGCTCTGA	CEMBA171212_4B	CGGCTATGGGACTCCTCTCTCTATGGCTCTGA	2405	2217	2214	2077	0	Pv_Vsig2	2.83326663992406	12.1110401306428	4.2871465605860095	-9.43044442854241
CEMBA171212_4B_CGGCTATGGGACTCCTCTCTCTATTAATCTTA	CEMBA171212_4B	CGGCTATGGGACTCCTCTCTCTATTAATCTTA	13282	11466	11451	6522	0	L5.IT.a	0.053160238559209004	-15.155681077188099	1.9701188942699501	5.50778597874905
CEMBA171212_4B_CGGCTATGGGACTCCTGAGCCTTAAGGCGAAG	CEMBA171212_4B	CGGCTATGGGACTCCTGAGCCTTAAGGCGAAG	4403	4108	4105	1985	0	OPC	-5.0729086139365505	29.600094226792496	-7.51993238186236	-8.738485586384831
CEMBA171212_4B_CGGCTATGGGACTCCTGAGCCTTAGGCTCTGA	CEMBA171212_4B	CGGCTATGGGACTCCTGAGCCTTAGGCTCTGA	7409	6941	6930	3306	0	OGC	-19.896120298895898	12.4991168956112	-13.726690723608598	-2.92281202769988
CEMBA171212_4B_CGGCTATGGGACTCCTGCGTAAGATATAGCCT	CEMBA171212_4B	CGGCTATGGGACTCCTGCGTAAGATATAGCCT	5583	4844	4840	2441	0	MGC	28.822668478288804	-0.48584286485575495	-2.4171271684882703	14.376621471385
CEMBA171212_4B_CGGCTATGGGACTCCTTATCCTCTCCTATCCT	CEMBA171212_4B	CGGCTATGGGACTCCTTATCCTCTCCTATCCT	12468	11284	11259	5624	0	L6.IT	-0.0853584606237082	-0.6882439595835401	0.821451762285574	2.91728272414221
CEMBA171212_4B_CGGCTATGGGACTCCTTATCCTCTTATAGCCT	CEMBA171212_4B	CGGCTATGGGACTCCTTATCCTCTTATAGCCT	54597	50318	50278	24171	0	Pv_Vsig2	10.7342659643697	21.678496835036302	6.31688669743525	-11.3006565313536
CEMBA171212_4B_CGGCTATGGGACTCCTTCGACTAGGTACTGAC	CEMBA171212_4B	CGGCTATGGGACTCCTTCGACTAGGTACTGAC	3089	2830	2825	2680	0	L23.c	-14.0918400686475	-14.0917334505819	5.293053672216709	1.94039436787743
CEMBA171212_4B_CGGCTATGGGACTCCTTCTCTCCGATAGAGGC	CEMBA171212_4B	CGGCTATGGGACTCCTTCTCTCCGATAGAGGC	30787	28657	28628	13995	0	L5.IT.b	-0.0974323928086881	-6.26580914089607	0.203264422152655	3.4319235128188903
CEMBA171212_4B_CGGCTATGGGACTCCTTTCTAGCTAGGCGAAG	CEMBA171212_4B	CGGCTATGGGACTCCTTTCTAGCTAGGCGAAG	3138	2831	2830	1349	0	Lamp5_Smad3	0.7262139142414731	16.8061121421383	4.63366788207785	-7.23560399763771
CEMBA171212_4B_CGGCTATGGGACTCCTTTCTAGCTCAGGACGT	CEMBA171212_4B	CGGCTATGGGACTCCTTTCTAGCTCAGGACGT	23233	21039	21023	9506	0	Sst_Chrna2_Myh8	22.4953474879179	19.243826779373897	5.55325528009688	-10.0322425447238
CEMBA171212_4B_CGGCTATGGGAGCTACAAGGAGTAGGCTCTGA	CEMBA171212_4B	CGGCTATGGGAGCTACAAGGAGTAGGCTCTGA	17624	16496	16478	8051	0	L6.CT	13.822997191128099	-1.02363843289105	-1.27904992080152	-4.9646029071329405
CEMBA171212_4B_CGGCTATGGGAGCTACAAGGCTATCAGGACGT	CEMBA171212_4B	CGGCTATGGGAGCTACAAGGCTATCAGGACGT	12711	11399	11384	6132	0	L6.CT	7.78028431399726	9.485244103883598	-1.00329808367581	-3.84118430597663
CEMBA171212_4B_CGGCTATGGGAGCTACACTGCATACCTATCCT	CEMBA171212_4B	CGGCTATGGGAGCTACACTGCATACCTATCCT	6321	5555	5545	2574	0	ASC	24.9729783229337	-13.9683877294206	-6.56923322302307	0.5804745225581109
CEMBA171212_4B_CGGCTATGGGAGCTACACTGCATATATAGCCT	CEMBA171212_4B	CGGCTATGGGAGCTACACTGCATATATAGCCT	38570	35704	35664	17162	0	Pv_Ntf3_Trim63	10.486079955669998	22.700142921149002	6.0010147376466705	-11.5736956764278
CEMBA171212_4B_CGGCTATGGGAGCTACCGTCTAATCCTATCCT	CEMBA171212_4B	CGGCTATGGGAGCTACCGTCTAATCCTATCCT	4775	4006	3993	1978	0	Other	30.170762365153898	-10.607126970675699	-5.68052837318875	6.25432725223364
CEMBA171212_4B_CGGCTATGGGAGCTACCTAAGCCTGGCTCTGA	CEMBA171212_4B	CGGCTATGGGAGCTACCTAAGCCTGGCTCTGA	3871	3521	3516	1869	0	OGC	-7.3529346065421395	13.275422930956	-12.9225456387817	-0.7674497442029379
CEMBA171212_4B_CGGCTATGGGAGCTACGCGTAAGAATAGAGGC	CEMBA171212_4B	CGGCTATGGGAGCTACGCGTAAGAATAGAGGC	5461	4818	4811	2232	0	Endo	-24.7243929729266	19.570057587454897	-5.91604232069843	7.02572988708093
CEMBA171212_4B_CGGCTATGGGAGCTACGTAAGGAGTATAGCCT	CEMBA171212_4B	CGGCTATGGGAGCTACGTAAGGAGTATAGCCT	8895	8105	8101	3980	0	ASC	19.5581518406458	-9.755050980938119	-6.922548106460849	-0.861866767590735
CEMBA171212_4B_CGGCTATGGGAGCTACTATCCTCTAGGCGAAG	CEMBA171212_4B	CGGCTATGGGAGCTACTATCCTCTAGGCGAAG	3903	3610	3609	1829	0	L6.CT	18.5377065133173	7.547756673011089	0.0288644759289284	-3.44192665055233
CEMBA171212_4B_CGGCTATGGGAGCTACTATCCTCTCCTATCCT	CEMBA171212_4B	CGGCTATGGGAGCTACTATCCTCTCCTATCCT	4288	3290	3286	1637	0	MGC	24.0024328361017	4.29908905985146	-2.8054102165935295	14.558997306663
CEMBA171212_4B_CGGCTATGGGAGCTACTATCCTCTGGCTCTGA	CEMBA171212_4B	CGGCTATGGGAGCTACTATCCTCTGGCTCTGA	50234	46601	46567	22594	0	L5.IT.a	0.000713029390291456	-19.9958477853552	4.24158418476184	6.19185752730884
CEMBA171212_4B_CGGCTATGGGAGCTACTCGACTAGTAATCTTA	CEMBA171212_4B	CGGCTATGGGAGCTACTCGACTAGTAATCTTA	18955	17389	17357	8507	0	L6.IT	-1.7190362016011	5.08390836127076	0.507068157425812	2.12783798194488
CEMBA171212_4B_CGGCTATGGGAGCTACTCTCTCCGCCTATCCT	CEMBA171212_4B	CGGCTATGGGAGCTACTCTCTCCGCCTATCCT	12504	11259	11238	5904	0	Sst_Man1a	21.5061494407526	20.895011622909	4.55690133948595	-10.5527147639436
CEMBA171212_4B_CGGCTATGGGAGCTACTTCTAGCTTAATCTTA	CEMBA171212_4B	CGGCTATGGGAGCTACTTCTAGCTTAATCTTA	5906	5198	5183	2442	0	ASC	20.4200957957755	-13.639846948197901	-6.716214171659499	0.216594455416119
CEMBA171212_4B_CGGCTATGGTAGAGGAAAGGAGTAATAGAGGC	CEMBA171212_4B	CGGCTATGGTAGAGGAAAGGAGTAATAGAGGC	20152	18571	18552	8532	0	L4	-1.88608472305448	-25.1852528396917	4.56569166229617	5.29873701463247
CEMBA171212_4B_CGGCTATGGTAGAGGAAAGGAGTATATAGCCT	CEMBA171212_4B	CGGCTATGGTAGAGGAAAGGAGTATATAGCCT	25309	23465	23439	11521	0	L23.b	-14.9990834629559	3.0240518648082	7.839501556704009	3.0420479356490695
CEMBA171212_4B_CGGCTATGGTAGAGGAAAGGCTATTATAGCCT	CEMBA171212_4B	CGGCTATGGTAGAGGAAAGGCTATTATAGCCT	19470	17993	17971	9299	0	L23.c	-19.9651813587974	-17.1468090811571	6.997638265046179	2.60692302244029
CEMBA171212_4B_CGGCTATGGTAGAGGAACTGCATACAGGACGT	CEMBA171212_4B	CGGCTATGGTAGAGGAACTGCATACAGGACGT	12975	11596	11581	5544	0	L6.CT	19.156085819395003	6.67138436120299	-1.11872242437003	-4.03540993309913
CEMBA171212_4B_CGGCTATGGTAGAGGAACTGCATAGGCTCTGA	CEMBA171212_4B	CGGCTATGGTAGAGGAACTGCATAGGCTCTGA	21465	19727	19706	9344	0	L6.CT	9.90478897189265	2.28775855499854	-1.5002983946100898	-4.6017254657894
CEMBA171212_4B_CGGCTATGGTAGAGGAACTGCATATAATCTTA	CEMBA171212_4B	CGGCTATGGTAGAGGAACTGCATATAATCTTA	8611	7727	7714	3560	0	ASC	20.286048348632697	-14.7787334756561	-6.75654585252869	-0.438818271504924
CEMBA171212_4B_CGGCTATGGTAGAGGAACTGCATATATAGCCT	CEMBA171212_4B	CGGCTATGGTAGAGGAACTGCATATATAGCCT	23211	21427	21404	10393	0	L23.c	-16.1175715583837	-17.3981804704367	7.01855471529259	3.3333652566469802
CEMBA171212_4B_CGGCTATGGTAGAGGAATCTGAGTAGGCGAAG	CEMBA171212_4B	CGGCTATGGTAGAGGAATCTGAGTAGGCGAAG	8443	7832	7820	3669	0	L4	2.9151933871762203	-25.433945480118602	4.09361525589696	4.45609664697181
CEMBA171212_4B_CGGCTATGGTAGAGGAATCTGAGTGTACTGAC	CEMBA171212_4B	CGGCTATGGTAGAGGAATCTGAGTGTACTGAC	3360	2671	2668	1308	0	Other	-2.07174502892609	10.8362418041053	-4.90919404439329	5.4875910737025
CEMBA171212_4B_CGGCTATGGTAGAGGAATCTGAGTTATAGCCT	CEMBA171212_4B	CGGCTATGGTAGAGGAATCTGAGTTATAGCCT	14016	13123	13111	6588	0	L4	-2.31992712732148	-22.271047162625	5.29671492704736	4.82053296864287
CEMBA171212_4B_CGGCTATGGTAGAGGACCTAGAGTGTACTGAC	CEMBA171212_4B	CGGCTATGGTAGAGGACCTAGAGTGTACTGAC	20459	18709	18686	8738	0	ASC	10.1926021516061	-12.0498600895742	-7.3902456177703	-3.1581865569294303
CEMBA171212_4B_CGGCTATGGTAGAGGACGTCTAATCCTATCCT	CEMBA171212_4B	CGGCTATGGTAGAGGACGTCTAATCCTATCCT	16594	14908	14890	7621	0	L6.CT	16.4610516258715	8.72744734132581	-1.20615406721907	-3.899919747983
CEMBA171212_4B_CGGCTATGGTAGAGGACGTCTAATTAATCTTA	CEMBA171212_4B	CGGCTATGGTAGAGGACGTCTAATTAATCTTA	11650	10624	10606	5254	0	L23.a	-22.6797225449678	-6.99040748050861	6.7253130661123395	1.26808046163173
CEMBA171212_4B_CGGCTATGGTAGAGGACTAAGCCTATAGAGGC	CEMBA171212_4B	CGGCTATGGTAGAGGACTAAGCCTATAGAGGC	17271	15953	15930	7756	0	L6.CT	11.848896793039902	3.3709914249205695	-1.01555510172755	-4.44897980370449
CEMBA171212_4B_CGGCTATGGTAGAGGACTAAGCCTGGCTCTGA	CEMBA171212_4B	CGGCTATGGTAGAGGACTAAGCCTGGCTCTGA	6048	5427	5422	2828	0	OGC	-14.7374521688029	11.5875470615793	-13.3742922154698	-2.31259512804548
CEMBA171212_4B_CGGCTATGGTAGAGGACTAAGCCTTAATCTTA	CEMBA171212_4B	CGGCTATGGTAGAGGACTAAGCCTTAATCTTA	4125	3748	3740	1858	0	ASC	12.213882948705999	-11.784931757142301	-7.367412809568339	0.9810042044432171
CEMBA171212_4B_CGGCTATGGTAGAGGACTAAGCCTTATAGCCT	CEMBA171212_4B	CGGCTATGGTAGAGGACTAAGCCTTATAGCCT	32199	30040	30000	16342	0	L5.IT.b	1.60911326635146	-10.8932878397055	0.5013243161515201	4.5365961376696795
CEMBA171212_4B_CGGCTATGGTAGAGGACTCTCTATTAATCTTA	CEMBA171212_4B	CGGCTATGGTAGAGGACTCTCTATTAATCTTA	8445	7516	7501	3375	0	Endo	-25.409877864211197	18.9675429715485	-6.5425787016075	7.62832977386937
CEMBA171212_4B_CGGCTATGGTAGAGGAGAGCCTTACCTATCCT	CEMBA171212_4B	CGGCTATGGTAGAGGAGAGCCTTACCTATCCT	13382	11921	11900	5805	0	L6.CT	19.145420011793	4.201321241498009	-0.8994997254222921	-3.9394935570245897
CEMBA171212_4B_CGGCTATGGTAGAGGAGCGTAAGAATAGAGGC	CEMBA171212_4B	CGGCTATGGTAGAGGAGCGTAAGAATAGAGGC	10885	9781	9763	4618	0	L23.b	-9.035080042303509	-12.2312089005755	6.09252512613587	2.92711454738874
CEMBA171212_4B_CGGCTATGGTAGAGGAGCGTAAGACAGGACGT	CEMBA171212_4B	CGGCTATGGTAGAGGAGCGTAAGACAGGACGT	24281	21704	21678	10631	0	L4	-1.64123680202807	-28.6223158903096	4.855890284548741	5.520388168353191
CEMBA171212_4B_CGGCTATGGTAGAGGAGTAAGGAGAGGCGAAG	CEMBA171212_4B	CGGCTATGGTAGAGGAGTAAGGAGAGGCGAAG	3200	2884	2877	1398	0	L6.CT	16.8034478232148	6.838768013977309	0.47411914061380794	-3.05725101439335
CEMBA171212_4B_CGGCTATGGTAGAGGATATCCTCTCAGGACGT	CEMBA171212_4B	CGGCTATGGTAGAGGATATCCTCTCAGGACGT	51482	45398	45346	21927	0	Pv_Vsig2	16.7985007652985	15.8356365303631	6.0224559094338295	-10.9231558107565
CEMBA171212_4B_CGGCTATGGTAGAGGATATCCTCTCCTATCCT	CEMBA171212_4B	CGGCTATGGTAGAGGATATCCTCTCCTATCCT	12918	11390	11370	5700	0	Sst_Chrna2_Myh8	19.2169785685279	17.5869168598017	4.71716371945635	-9.91099690328334
CEMBA171212_4B_CGGCTATGGTAGAGGATCGACTAGTAATCTTA	CEMBA171212_4B	CGGCTATGGTAGAGGATCGACTAGTAATCTTA	10397	9404	9394	4543	0	ASC	20.446479013508803	-17.950931432014197	-7.25954458750343	-1.6525197240559302
CEMBA171212_4B_CGGCTATGGTAGAGGATCGACTAGTATAGCCT	CEMBA171212_4B	CGGCTATGGTAGAGGATCGACTAGTATAGCCT	17852	16269	16256	8158	0	OPC	10.7034475822973	-7.78269334317674	-7.09584520061877	-2.9421495637601502
CEMBA171212_4B_CGGCTATGGTAGAGGATCTCTCCGCAGGACGT	CEMBA171212_4B	CGGCTATGGTAGAGGATCTCTCCGCAGGACGT	7321	6387	6367	3361	0	OGC	-16.8153827652687	19.6294696886179	-13.562023299128	-3.0085163647684503
CEMBA171212_4B_CGGCTATGGTAGAGGATCTCTCCGTATAGCCT	CEMBA171212_4B	CGGCTATGGTAGAGGATCTCTCCGTATAGCCT	3744	3350	3343	1825	0	OPC	-6.0314815522889	30.3807524179705	-7.6053827793619595	-8.426165537166211
CEMBA171212_4B_CGGCTATGGTAGAGGATTCTAGCTGGCTCTGA	CEMBA171212_4B	CGGCTATGGTAGAGGATTCTAGCTGGCTCTGA	8311	7438	7429	3556	0	OGC	-15.528402850411402	9.414514357247642	-13.1459862533533	-2.8557436238122405
CEMBA171212_4B_CGGCTATGGTCATGAAAACGAACGATAGAGGC	CEMBA171212_4B	CGGCTATGGTCATGAAAACGAACGATAGAGGC	4938	4506	4499	2345	0	OPC	-6.806549697569141	32.2635433677966	-7.66711717169164	-8.76440411939725
CEMBA171212_4B_CGGCTATGGTCATGAAAACGAACGCCTATCCT	CEMBA171212_4B	CGGCTATGGTCATGAAAACGAACGCCTATCCT	3129	2649	2646	1366	0	MGC	28.711070848193398	1.2341913857916103	-3.15470806035816	14.6102969343475
CEMBA171212_4B_CGGCTATGGTCATGAAAAGAGATGATAGAGGC	CEMBA171212_4B	CGGCTATGGTCATGAAAAGAGATGATAGAGGC	6426	5277	5268	2961	0	MGC	23.945435431149	-1.78867902991249	-2.85478174172521	14.6180637093155
CEMBA171212_4B_CGGCTATGGTCATGAAAATGACGTTAATCTTA	CEMBA171212_4B	CGGCTATGGTCATGAAAATGACGTTAATCTTA	3603	3273	3270	2377	0	L5.IT.b	4.21471903193281	-10.730278812256499	2.66234990840809	2.69684998928994
CEMBA171212_4B_CGGCTATGGTCATGAAAGGATAACATAGAGGC	CEMBA171212_4B	CGGCTATGGTCATGAAAGGATAACATAGAGGC	4439	4016	4008	1897	0	OPC	-2.96455818947021	28.633573149746198	-7.769477695675301	-8.4644352686635
CEMBA171212_4B_CGGCTATGGTCATGAAAGGATAACCCTATCCT	CEMBA171212_4B	CGGCTATGGTCATGAAAGGATAACCCTATCCT	17838	16359	16324	7876	0	L23.c	-15.6792664631735	-15.8351153994837	7.038360869241519	2.15446315664673
CEMBA171212_4B_CGGCTATGGTCATGAAAGGATAACGGCTCTGA	CEMBA171212_4B	CGGCTATGGTCATGAAAGGATAACGGCTCTGA	3108	2120	2117	1043	0	MGC	23.742380636304997	5.10898902797296	-2.80739532769663	13.844600195505302
CEMBA171212_4B_CGGCTATGGTCATGAAAGGATAACGTACTGAC	CEMBA171212_4B	CGGCTATGGTCATGAAAGGATAACGTACTGAC	10854	9987	9964	4554	0	OGC	-12.341711276870502	10.681958534310802	-13.2738853010768	-4.0621046087515005
CEMBA171212_4B_CGGCTATGGTCATGAAATAGCCTTATAGAGGC	CEMBA171212_4B	CGGCTATGGTCATGAAATAGCCTTATAGAGGC	8665	7832	7817	3868	0	L23.b	-18.0815859542262	-0.48312095643056496	5.98302947401852	1.43726187440783
CEMBA171212_4B_CGGCTATGGTCATGAAATTCGTTGTATAGCCT	CEMBA171212_4B	CGGCTATGGTCATGAAATTCGTTGTATAGCCT	4320	3890	3885	1972	0	MGC	32.0624059735913	0.14979692179564	-2.53519296235479	15.055878739271
CEMBA171212_4B_CGGCTATGGTCATGAAGAAGTATGTAATCTTA	CEMBA171212_4B	CGGCTATGGTCATGAAGAAGTATGTAATCTTA	6152	5625	5620	2986	0	OGC	-19.1106426542014	13.518207316222	-13.6173012228775	-2.69736960991296
CEMBA171212_4B_CGGCTATGGTCATGAAGAAGTATGTATAGCCT	CEMBA171212_4B	CGGCTATGGTCATGAAGAAGTATGTATAGCCT	11455	10691	10684	6531	0	L6.CT	11.854114738680902	3.5289631881879	-1.09719955239871	-4.01597070467769
CEMBA171212_4B_CGGCTATGGTCATGAAGGATACTACCTATCCT	CEMBA171212_4B	CGGCTATGGTCATGAAGGATACTACCTATCCT	3035	2731	2720	1496	0	OGC	-7.820797888323259	20.810217502902102	-12.8294225533016	-0.157517862984383
CEMBA171212_4B_CGGCTATGGTCATGAAGGATACTATAATCTTA	CEMBA171212_4B	CGGCTATGGTCATGAAGGATACTATAATCTTA	7036	6416	6405	3435	0	L5.IT.b	3.97524610754704	-5.206081859763731	1.7616546639563702	3.4402633430279796
CEMBA171212_4B_CGGCTATGGTCATGAAGGTTAGACCAGGACGT	CEMBA171212_4B	CGGCTATGGTCATGAAGGTTAGACCAGGACGT	19023	16420	16392	8020	0	ASC	14.984693189290098	-13.637002514464099	-6.8486450891126704	-2.69407293272312
CEMBA171212_4B_CGGCTATGGTCATGAAGGTTAGACCCTATCCT	CEMBA171212_4B	CGGCTATGGTCATGAAGGTTAGACCCTATCCT	10581	9493	9477	4658	0	L6.CT	7.464072831609559	7.847736064457849	-0.852640284539797	-3.90265638527522
CEMBA171212_4B_CGGCTATGGTCATGAAGGTTAGACTAATCTTA	CEMBA171212_4B	CGGCTATGGTCATGAAGGTTAGACTAATCTTA	33603	30801	30760	14455	0	L4	-6.45586632397593	-15.801746081870501	5.78879554468143	5.46915791921015
CEMBA171212_4B_CGGCTATGGTCATGAATCCGGTAACCTATCCT	CEMBA171212_4B	CGGCTATGGTCATGAATCCGGTAACCTATCCT	19048	17168	17143	8383	0	L4	3.58678437081482	-27.187969528944897	4.0905256626057405	5.389786044426
CEMBA171212_4B_CGGCTATGGTCATGAATGCCTTACCAGGACGT	CEMBA171212_4B	CGGCTATGGTCATGAATGCCTTACCAGGACGT	11263	10219	10200	5790	0	L5.IT.b	-0.8370175806384329	-3.2385060960599303	0.675772602040753	3.39380211432944
CEMBA171212_4B_CGGCTATGGTCATGAATGCCTTACCCTATCCT	CEMBA171212_4B	CGGCTATGGTCATGAATGCCTTACCCTATCCT	6403	5658	5653	3210	0	OPC	0.8540505814832909	26.1613084615423	-8.341179820959919	-8.63486032682883
CEMBA171212_4B_CGGCTATGGTCATGAATTCATCCAAGGCGAAG	CEMBA171212_4B	CGGCTATGGTCATGAATTCATCCAAGGCGAAG	14892	13913	13897	6431	0	L5.IT.b	0.44998048063300106	-6.156140267020401	1.34499269403182	3.5080622343688197
CEMBA171212_4B_CGGCTATGGTCATGAATTCATCCAATAGAGGC	CEMBA171212_4B	CGGCTATGGTCATGAATTCATCCAATAGAGGC	12282	11088	11070	5053	0	L6.IT	-2.85724672422702	-2.5979277902125095	1.0015241951623701	3.04971025974199
CEMBA171212_4B_CGGCTATGGTCATGAATTCATCCACAGGACGT	CEMBA171212_4B	CGGCTATGGTCATGAATTCATCCACAGGACGT	25201	22112	22075	10399	0	ASC	11.735400659647802	-13.462235285731001	-6.748174035122499	-3.0024065689302795
CEMBA171212_4B_CGGCTATGGTCATGAATTCATCCACCTATCCT	CEMBA171212_4B	CGGCTATGGTCATGAATTCATCCACCTATCCT	14956	12918	12891	6305	0	L6.CT	10.6078333173462	5.71494594444116	-1.04481680594264	-3.73167155066158
CEMBA171212_4B_CGGCTATGGTCTACCAAACGAACGATAGAGGC	CEMBA171212_4B	CGGCTATGGTCTACCAAACGAACGATAGAGGC	21512	19872	19854	9426	0	L5.IT.b	3.81015600508078	-5.547931316343019	0.950744081614882	3.87079388794777
CEMBA171212_4B_CGGCTATGGTCTACCAAAGAGATGGTACTGAC	CEMBA171212_4B	CGGCTATGGTCTACCAAAGAGATGGTACTGAC	55478	50367	50315	22494	0	L6.CT	10.282397634851499	-1.9320725233053702	-2.0578284940761997	-5.760417467268339
CEMBA171212_4B_CGGCTATGGTCTACCAAAGAGATGTATAGCCT	CEMBA171212_4B	CGGCTATGGTCTACCAAAGAGATGTATAGCCT	3956	3504	3497	1610	0	MGC	29.535570561200398	2.2977812960438597	-2.44149418309766	14.5291045323749
CEMBA171212_4B_CGGCTATGGTCTACCAAATGACGTTAATCTTA	CEMBA171212_4B	CGGCTATGGTCTACCAAATGACGTTAATCTTA	49836	45465	45412	21711	0	L23.b	-9.64618627175297	-3.0037337558272403	5.852606553191099	6.28769300708825
CEMBA171212_4B_CGGCTATGGTCTACCAAGGATAACTAATCTTA	CEMBA171212_4B	CGGCTATGGTCTACCAAGGATAACTAATCTTA	38444	35223	35173	16247	0	L23.a	-16.723769457805098	-11.543813234239499	8.195798689227969	2.5418557771553703
CEMBA171212_4B_CGGCTATGGTCTACCAATAGCCTTGGCTCTGA	CEMBA171212_4B	CGGCTATGGTCTACCAATAGCCTTGGCTCTGA	47110	43315	43262	19840	0	Pv_Ntf3_Trim63	14.9637326275259	16.1949633846986	6.06608142268397	-10.7465497834553
CEMBA171212_4B_CGGCTATGGTCTACCAATAGCCTTTAATCTTA	CEMBA171212_4B	CGGCTATGGTCTACCAATAGCCTTTAATCTTA	13387	11952	11930	5561	0	L6.CT	12.2555252146761	4.7303711820361	-0.656532065991259	-3.97765078305774
CEMBA171212_4B_CGGCTATGGTCTACCAATTCGTTGGTACTGAC	CEMBA171212_4B	CGGCTATGGTCTACCAATTCGTTGGTACTGAC	15662	14083	14071	6567	0	Sst_Man1a	22.9496351301261	21.3850188788541	5.1563980971058205	-9.747747910270329
CEMBA171212_4B_CGGCTATGGTCTACCACGAATTCCTAATCTTA	CEMBA171212_4B	CGGCTATGGTCTACCACGAATTCCTAATCTTA	6570	5906	5896	2812	0	OPC	-6.08843977409647	28.8639685708872	-7.7722256084572505	-9.05250841638172
CEMBA171212_4B_CGGCTATGGTCTACCAGAAGTATGGGCTCTGA	CEMBA171212_4B	CGGCTATGGTCTACCAGAAGTATGGGCTCTGA	6248	5685	5679	2920	0	OGC	-19.837079781096698	10.8023325165495	-13.741095990083199	-2.74505918036591
CEMBA171212_4B_CGGCTATGGTCTACCAGGATACTAAGGCGAAG	CEMBA171212_4B	CGGCTATGGTCTACCAGGATACTAAGGCGAAG	3648	3374	3369	1612	0	L6.CT	8.38948744063529	7.09898293306976	0.591459079157717	-3.5970429375577404
CEMBA171212_4B_CGGCTATGGTCTACCAGGATACTAATAGAGGC	CEMBA171212_4B	CGGCTATGGTCTACCAGGATACTAATAGAGGC	8076	7393	7381	3374	0	OPC	-6.092098385204481	29.1998018802349	-7.8588884277987	-9.28018358196703
CEMBA171212_4B_CGGCTATGGTCTACCAGGATACTAGGCTCTGA	CEMBA171212_4B	CGGCTATGGTCTACCAGGATACTAGGCTCTGA	26559	24479	24440	11330	0	L4	-6.2684717829245695	-22.3108326177177	5.29729133518094	5.93322168187488
CEMBA171212_4B_CGGCTATGGTCTACCAGGTTAGACATAGAGGC	CEMBA171212_4B	CGGCTATGGTCTACCAGGTTAGACATAGAGGC	12232	11354	11340	6711	0	L5.IT.b	3.7580097731624105	-5.6661874313295195	1.1537559515804099	3.90874735960728
CEMBA171212_4B_CGGCTATGGTCTACCAGGTTAGACCAGGACGT	CEMBA171212_4B	CGGCTATGGTCTACCAGGTTAGACCAGGACGT	9415	8318	8300	5119	0	OPC	-7.3753459385987	31.1616817346491	-8.164235946230969	-9.75546686114884
CEMBA171212_4B_CGGCTATGGTCTACCAGGTTAGACGTACTGAC	CEMBA171212_4B	CGGCTATGGTCTACCAGGTTAGACGTACTGAC	8055	7287	7280	4349	0	L5.IT.a	5.87068408044084	-13.7606132640427	2.2547430960915897	3.7242847182246
CEMBA171212_4B_CGGCTATGGTCTACCATAAGATCCCAGGACGT	CEMBA171212_4B	CGGCTATGGTCTACCATAAGATCCCAGGACGT	9964	8898	8886	4168	0	ASC	19.507896885917802	-10.7314674098251	-7.06485604823861	-1.21000526820883
CEMBA171212_4B_CGGCTATGGTCTACCATAAGATCCTAATCTTA	CEMBA171212_4B	CGGCTATGGTCTACCATAAGATCCTAATCTTA	15412	14229	14208	6724	0	L6.IT	2.24647110785835	1.4560031274718501	0.4753372741802	2.01062576556634
CEMBA171212_4B_CGGCTATGGTCTACCATAAGATCCTATAGCCT	CEMBA171212_4B	CGGCTATGGTCTACCATAAGATCCTATAGCCT	18669	17010	16988	8304	0	Sst_Man1a	14.3953311099682	19.6129219440592	5.43825803783364	-10.223481967041
CEMBA171212_4B_CGGCTATGGTCTACCATGCCTTACATAGAGGC	CEMBA171212_4B	CGGCTATGGTCTACCATGCCTTACATAGAGGC	7856	7247	7232	3355	0	ASC	17.2620440541726	-19.76004932569	-7.5406085318873295	-0.6841757451975601
CEMBA171212_4B_CGGCTATGGTCTACCATGCCTTACCCTATCCT	CEMBA171212_4B	CGGCTATGGTCTACCATGCCTTACCCTATCCT	23507	21723	21701	10592	0	L5.PT	29.606272790097602	11.842808702199699	9.88467137413838	-5.0743480227551
CEMBA171212_4B_CGGCTATGGTCTACCATGCCTTACGTACTGAC	CEMBA171212_4B	CGGCTATGGTCTACCATGCCTTACGTACTGAC	5767	5182	5173	2438	0	OGC	-7.47541091723333	19.7675491012232	-13.696802114656501	-2.04826403169741
CEMBA171212_4B_CGGCTATGGTCTACCATTACGACCGGCTCTGA	CEMBA171212_4B	CGGCTATGGTCTACCATTACGACCGGCTCTGA	8072	7426	7417	3674	0	L6.CT	13.734398151319699	8.79669494728391	-0.631448915849832	-3.69866375778652
CEMBA171212_4B_CGGCTATGGTCTACCATTCATCCATATAGCCT	CEMBA171212_4B	CGGCTATGGTCTACCATTCATCCATATAGCCT	18452	16976	16956	7872	0	L6.CT	7.18404528470201	7.0078169913559805	-1.1310838022636498	-4.56163732745337
CEMBA171212_4B_CGGCTATGGTCTACCATTGGAAGTTAATCTTA	CEMBA171212_4B	CGGCTATGGTCTACCATTGGAAGTTAATCTTA	4739	4170	4166	1795	0	OGC	-17.532977940285498	9.1880488188623	-13.3474895412722	-1.0840914248720799
CEMBA171212_4B_CGGCTATGTAAGGCGAAAGGAGTACAGGACGT	CEMBA171212_4B	CGGCTATGTAAGGCGAAAGGAGTACAGGACGT	8785	7775	7762	3708	0	OPC	-2.25419238475346	28.6400196695052	-7.844022300269799	-9.254806592541561
CEMBA171212_4B_CGGCTATGTAAGGCGAAAGGAGTATAATCTTA	CEMBA171212_4B	CGGCTATGTAAGGCGAAAGGAGTATAATCTTA	40969	37200	37156	17073	0	L6.CT	11.360105700852301	-2.13938425202325	-1.65690885812888	-5.57684559139451
CEMBA171212_4B_CGGCTATGTAAGGCGAAAGGCTATCAGGACGT	CEMBA171212_4B	CGGCTATGTAAGGCGAAAGGCTATCAGGACGT	9992	8913	8894	3975	0	OGC	-8.58992831874141	11.420882279496501	-13.3902773967733	-3.3815184934581
CEMBA171212_4B_CGGCTATGTAAGGCGAAAGGCTATGGCTCTGA	CEMBA171212_4B	CGGCTATGTAAGGCGAAAGGCTATGGCTCTGA	6870	6420	6409	2918	0	MGC	34.4605627234147	-2.70038486195593	-1.7472369702265098	15.048928648452401
CEMBA171212_4B_CGGCTATGTAAGGCGAACTGCATACCTATCCT	CEMBA171212_4B	CGGCTATGTAAGGCGAACTGCATACCTATCCT	24741	22201	22180	10473	0	L6.CT	12.996777360348402	4.390462712568779	-1.4479658819338102	-4.63352978821191
CEMBA171212_4B_CGGCTATGTAAGGCGAACTGCATAGGCTCTGA	CEMBA171212_4B	CGGCTATGTAAGGCGAACTGCATAGGCTCTGA	11174	10319	10307	4695	0	ASC	21.0844347225667	-13.611795888203199	-6.750308342340139	-1.16016711896776
CEMBA171212_4B_CGGCTATGTAAGGCGAACTGCATATAATCTTA	CEMBA171212_4B	CGGCTATGTAAGGCGAACTGCATATAATCTTA	22425	20156	20121	9052	0	L6.CT	17.823152438572897	0.25767741676283495	-1.26649617219044	-5.00548059306674
CEMBA171212_4B_CGGCTATGTAAGGCGAATCTGAGTCAGGACGT	CEMBA171212_4B	CGGCTATGTAAGGCGAATCTGAGTCAGGACGT	8994	8101	8089	3895	0	OPC	-8.24245916119504	32.326201114765304	-7.82210183886552	-9.504906742787242
CEMBA171212_4B_CGGCTATGTAAGGCGAATCTGAGTCCTATCCT	CEMBA171212_4B	CGGCTATGTAAGGCGAATCTGAGTCCTATCCT	8434	7730	7720	3747	0	NP	-27.1783573211986	9.19246782492648	1.41448536607361	-5.75517130024907
CEMBA171212_4B_CGGCTATGTAAGGCGAATCTGAGTTAATCTTA	CEMBA171212_4B	CGGCTATGTAAGGCGAATCTGAGTTAATCTTA	16773	15685	15658	7513	0	L23.b	-21.089193291342603	0.0809845737833766	7.16513592117414	2.06391923904775
CEMBA171212_4B_CGGCTATGTAAGGCGACCTAGAGTATAGAGGC	CEMBA171212_4B	CGGCTATGTAAGGCGACCTAGAGTATAGAGGC	2457	2144	2140	1041	0	MGC	26.377893024218302	-0.384054408634661	-3.43963782416242	14.878862052061
CEMBA171212_4B_CGGCTATGTAAGGCGACCTAGAGTCAGGACGT	CEMBA171212_4B	CGGCTATGTAAGGCGACCTAGAGTCAGGACGT	6501	5778	5767	2791	0	OGC	-14.484680061147001	11.5674020236025	-13.3495623057784	-2.34833382805338
CEMBA171212_4B_CGGCTATGTAAGGCGACGTCTAATAGGCGAAG	CEMBA171212_4B	CGGCTATGTAAGGCGACGTCTAATAGGCGAAG	6515	5955	5944	2788	0	L6.CT	18.9152249876926	-1.2503678320287799	-0.0795017661264706	-4.32647442945892
CEMBA171212_4B_CGGCTATGTAAGGCGACGTCTAATGGCTCTGA	CEMBA171212_4B	CGGCTATGTAAGGCGACGTCTAATGGCTCTGA	11179	10314	10296	4945	0	Other	3.6077575366250803	10.085065040151	-0.8293782462415459	-3.96885209295848
CEMBA171212_4B_CGGCTATGTAAGGCGACGTCTAATTAATCTTA	CEMBA171212_4B	CGGCTATGTAAGGCGACGTCTAATTAATCTTA	23124	20972	20940	9792	0	L6.CT	12.1634542927212	8.31035927392751	-1.66114482462304	-4.19383486216755
CEMBA171212_4B_CGGCTATGTAAGGCGACGTCTAATTATAGCCT	CEMBA171212_4B	CGGCTATGTAAGGCGACGTCTAATTATAGCCT	46845	43592	43550	21359	0	L23.c	-12.8667928587173	-12.073879920618	8.020648718815389	3.4261565036334103
CEMBA171212_4B_CGGCTATGTAAGGCGACTCTCTATCAGGACGT	CEMBA171212_4B	CGGCTATGTAAGGCGACTCTCTATCAGGACGT	35919	32304	32263	14346	0	Pv_Ntf3_Trim63	10.1277659325776	23.4526975994898	5.83812196485318	-11.4264148651011
CEMBA171212_4B_CGGCTATGTAAGGCGACTCTCTATCCTATCCT	CEMBA171212_4B	CGGCTATGTAAGGCGACTCTCTATCCTATCCT	8686	7771	7760	3523	0	ASC	22.579257868065	-10.4312761355827	-6.96838009119933	-0.7783688321676969
CEMBA171212_4B_CGGCTATGTAAGGCGAGAGCCTTATATAGCCT	CEMBA171212_4B	CGGCTATGTAAGGCGAGAGCCTTATATAGCCT	3743	3376	3373	1716	0	OGC	-11.464682446498498	22.2539356052748	-12.9245673077386	-1.2422703790053797
CEMBA171212_4B_CGGCTATGTAAGGCGAGTAAGGAGCCTATCCT	CEMBA171212_4B	CGGCTATGTAAGGCGAGTAAGGAGCCTATCCT	5427	4714	4708	2158	0	MGC	31.5754897176294	-0.314141475068574	-2.17001129821215	15.091294037124
CEMBA171212_4B_CGGCTATGTAAGGCGATATCCTCTCAGGACGT	CEMBA171212_4B	CGGCTATGTAAGGCGATATCCTCTCAGGACGT	11747	10579	10570	4684	0	OGC	-10.7080090252113	15.280542062164098	-13.206298232393598	-4.14082896686235
CEMBA171212_4B_CGGCTATGTAAGGCGATATCCTCTCCTATCCT	CEMBA171212_4B	CGGCTATGTAAGGCGATATCCTCTCCTATCCT	29414	26580	26536	12234	0	L23.a	-30.729603602802502	-8.21485107791919	7.93431018484161	0.5900628184031229
CEMBA171212_4B_CGGCTATGTAAGGCGATCGACTAGGTACTGAC	CEMBA171212_4B	CGGCTATGTAAGGCGATCGACTAGGTACTGAC	36338	33449	33414	16063	0	L4	0.39547566845408394	-23.4270794662345	5.09946649157509	6.23051849141742
CEMBA171212_4B_CGGCTATGTAAGGCGATCGACTAGTATAGCCT	CEMBA171212_4B	CGGCTATGTAAGGCGATCGACTAGTATAGCCT	4052	3707	3702	1960	0	OGC	-11.3210748839311	22.0835781544665	-12.741435555826001	-1.28533521193298
CEMBA171212_4B_CGGCTATGTAAGGCGATTATGCGAGGCTCTGA	CEMBA171212_4B	CGGCTATGTAAGGCGATTATGCGAGGCTCTGA	8273	7577	7572	3667	0	OGC	-11.376921351089802	14.805280009834002	-13.7078405150368	-3.00776817620906
CEMBA171212_4B_CGGCTATGTAAGGCGATTCTAGCTATAGAGGC	CEMBA171212_4B	CGGCTATGTAAGGCGATTCTAGCTATAGAGGC	5219	4795	4781	2093	0	OGC	-12.3623048611043	8.935321817585349	-13.655090821057401	-1.4810696703208899
CEMBA171212_4B_CGGCTATGTAAGGCGATTCTAGCTGGCTCTGA	CEMBA171212_4B	CGGCTATGTAAGGCGATTCTAGCTGGCTCTGA	58941	54073	54009	24811	0	L6.CT	8.80118686245068	0.00538121464915361	-2.02491277072065	-5.2776814579851505
CEMBA171212_4B_CGGCTATGTAAGGCGATTCTAGCTGTACTGAC	CEMBA171212_4B	CGGCTATGTAAGGCGATTCTAGCTGTACTGAC	5560	4833	4824	2219	0	MGC	33.8111267703801	-2.35281604913259	-2.18207128588588	15.162085960127802
CEMBA171212_4B_CGGCTATGTAAGGCGATTCTAGCTTATAGCCT	CEMBA171212_4B	CGGCTATGTAAGGCGATTCTAGCTTATAGCCT	45496	41980	41931	19828	0	L23.a	-14.84862186661	-6.58902484298638	8.36083417135471	2.39843159964383
CEMBA171212_4B_CGGCTATGTACGCTGCAAGGCTATCAGGACGT	CEMBA171212_4B	CGGCTATGTACGCTGCAAGGCTATCAGGACGT	15482	13978	13959	7472	0	L6.IT	-2.42492726892071	6.6552922786482505	0.508206522588955	2.29312543239815
CEMBA171212_4B_CGGCTATGTACGCTGCACTGCATATATAGCCT	CEMBA171212_4B	CGGCTATGTACGCTGCACTGCATATATAGCCT	22144	20317	20296	9677	0	ASC	13.518771675835199	-14.068826367725599	-6.88519073639673	-3.30032906501541
CEMBA171212_4B_CGGCTATGTACGCTGCATCTGAGTGTACTGAC	CEMBA171212_4B	CGGCTATGTACGCTGCATCTGAGTGTACTGAC	7289	6621	6610	3042	0	OGC	-10.684188339875	13.938302729814101	-13.6067195195108	-2.7843300917521696
CEMBA171212_4B_CGGCTATGTACGCTGCATCTGAGTTATAGCCT	CEMBA171212_4B	CGGCTATGTACGCTGCATCTGAGTTATAGCCT	15159	13565	13552	6486	0	OGC	-14.834521048933999	16.3621902729627	-13.029018920209401	-4.8037624972402995
CEMBA171212_4B_CGGCTATGTACGCTGCCCTAGAGTCCTATCCT	CEMBA171212_4B	CGGCTATGTACGCTGCCCTAGAGTCCTATCCT	33003	29394	29368	13940	0	L6.CT	6.702994484123559	8.086719230877941	-1.43061129410473	-4.12631742043148
CEMBA171212_4B_CGGCTATGTACGCTGCCTAAGCCTGGCTCTGA	CEMBA171212_4B	CGGCTATGTACGCTGCCTAAGCCTGGCTCTGA	6179	5486	5475	2973	0	OPC	-2.4199466909726604	27.780033072035604	-7.94990899376979	-9.02846744938559
CEMBA171212_4B_CGGCTATGTACGCTGCGCGTAAGATATAGCCT	CEMBA171212_4B	CGGCTATGTACGCTGCGCGTAAGATATAGCCT	4460	3987	3981	2040	0	OGC	-7.657115724964559	10.4044154775375	-13.3915900321351	-1.09445052600437
CEMBA171212_4B_CGGCTATGTACGCTGCGTAAGGAGATAGAGGC	CEMBA171212_4B	CGGCTATGTACGCTGCGTAAGGAGATAGAGGC	33614	31265	31235	14124	0	L5.IT.b	-0.20523387227809803	-3.7726495306484997	0.45463430921645903	3.9496324832376497
CEMBA171212_4B_CGGCTATGTACGCTGCTATCCTCTCAGGACGT	CEMBA171212_4B	CGGCTATGTACGCTGCTATCCTCTCAGGACGT	20201	18113	18087	8162	0	OPC	-2.17407899307001	25.244247396812302	-8.90583159401747	-9.73631630466542
CEMBA171212_4B_CGGCTATGTACGCTGCTCGACTAGATAGAGGC	CEMBA171212_4B	CGGCTATGTACGCTGCTCGACTAGATAGAGGC	11998	10947	10929	5165	0	L6.CT	17.7284455541264	5.32907451303008	-0.820231044487333	-4.23438172384279
CEMBA171212_4B_CGGCTATGTACTGCCTAACGAACGCCTATCCT	CEMBA171212_4B	CGGCTATGTACTGCCTAACGAACGCCTATCCT	5746	5007	5000	2439	0	OGC	-7.76436851621996	13.6206767804165	-12.473205022131697	-1.3729436916122202
CEMBA171212_4B_CGGCTATGTACTGCCTAAGAGATGCAGGACGT	CEMBA171212_4B	CGGCTATGTACTGCCTAAGAGATGCAGGACGT	10203	8948	8941	4982	0	ASC	21.8279881248649	-14.1345150768653	-6.92447819635469	-1.5898208815093402
CEMBA171212_4B_CGGCTATGTACTGCCTAAGAGATGTATAGCCT	CEMBA171212_4B	CGGCTATGTACTGCCTAAGAGATGTATAGCCT	9945	9212	9193	5512	0	L5.IT.a	7.00345379315282	-12.332131790323801	1.8919730542230702	4.40159562192447
CEMBA171212_4B_CGGCTATGTACTGCCTAGGATAACAGGCGAAG	CEMBA171212_4B	CGGCTATGTACTGCCTAGGATAACAGGCGAAG	1453	1339	1337	1182	0	L4	-5.69394419002491	-23.4275017848461	4.066082158378411	2.9513435437491697
CEMBA171212_4B_CGGCTATGTACTGCCTAGGATAACATAGAGGC	CEMBA171212_4B	CGGCTATGTACTGCCTAGGATAACATAGAGGC	2005	1840	1837	1698	0	L6.CT	8.42500835549349	4.06482490082456	0.38405757624322495	-3.9279367795056097
CEMBA171212_4B_CGGCTATGTACTGCCTAGGATAACCCTATCCT	CEMBA171212_4B	CGGCTATGTACTGCCTAGGATAACCCTATCCT	2351	2131	2127	1871	0	L23.c	-21.1685088178217	-8.651099855419941	4.61606230563309	1.03385007076457
CEMBA171212_4B_CGGCTATGTACTGCCTAGGATAACTAATCTTA	CEMBA171212_4B	CGGCTATGTACTGCCTAGGATAACTAATCTTA	8387	7572	7564	6604	0	Other	4.88187019841774	-0.673371515883902	1.83915937420269	3.51984800151521
CEMBA171212_4B_CGGCTATGTACTGCCTATAGCCTTATAGAGGC	CEMBA171212_4B	CGGCTATGTACTGCCTATAGCCTTATAGAGGC	4879	4152	4140	1848	0	ASC	22.334308553727304	-10.4691824115074	-6.334141008315519	1.21964999280125
CEMBA171212_4B_CGGCTATGTACTGCCTATAGCCTTGTACTGAC	CEMBA171212_4B	CGGCTATGTACTGCCTATAGCCTTGTACTGAC	49849	45595	45544	20840	0	L23.c	-12.9090501497887	-11.388634167570501	8.30416187611636	3.27658259075726
CEMBA171212_4B_CGGCTATGTACTGCCTATTCGTTGATAGAGGC	CEMBA171212_4B	CGGCTATGTACTGCCTATTCGTTGATAGAGGC	35866	33022	32982	16097	0	L23.b	-13.6364642998545	-6.74256264123571	7.6607444135742195	2.6858725432535695
CEMBA171212_4B_CGGCTATGTACTGCCTATTCGTTGCCTATCCT	CEMBA171212_4B	CGGCTATGTACTGCCTATTCGTTGCCTATCCT	3753	3323	3321	2924	0	L4	-12.789270339660002	-22.8288409017611	4.12356372683218	3.95287191899755
CEMBA171212_4B_CGGCTATGTACTGCCTATTCGTTGGTACTGAC	CEMBA171212_4B	CGGCTATGTACTGCCTATTCGTTGGTACTGAC	42581	38704	38645	19341	0	L6.CT	12.4637923238552	-1.8256163999201998	-2.01636368347936	-5.70305716659021
CEMBA171212_4B_CGGCTATGTACTGCCTATTCGTTGTAATCTTA	CEMBA171212_4B	CGGCTATGTACTGCCTATTCGTTGTAATCTTA	27638	25317	25289	13037	0	L5.IT.a	1.38453365557131	-19.6482083493278	3.9426499773849497	5.86875682318536
CEMBA171212_4B_CGGCTATGTACTGCCTCGAATTCCGTACTGAC	CEMBA171212_4B	CGGCTATGTACTGCCTCGAATTCCGTACTGAC	21075	19346	19315	9179	0	Pv_Ntf3_Trim63	9.28572823961768	27.4679475478586	5.4312175197306	-11.000460693873801
CEMBA171212_4B_CGGCTATGTACTGCCTGAAGTATGATAGAGGC	CEMBA171212_4B	CGGCTATGTACTGCCTGAAGTATGATAGAGGC	4619	4151	4145	2116	0	MGC	28.0325895858951	-4.76653201260854	-2.32255537922091	14.792278216882
CEMBA171212_4B_CGGCTATGTACTGCCTGGATACTAAGGCGAAG	CEMBA171212_4B	CGGCTATGTACTGCCTGGATACTAAGGCGAAG	8788	7999	7987	3976	0	Sst_Man1a	18.1933628332079	19.448081070403898	4.57952926763582	-9.372602615726269
CEMBA171212_4B_CGGCTATGTACTGCCTGGATACTACAGGACGT	CEMBA171212_4B	CGGCTATGTACTGCCTGGATACTACAGGACGT	16082	14568	14537	7107	0	L4	-7.31704005628711	-28.6288639160918	5.07757124747538	4.89606306498044
CEMBA171212_4B_CGGCTATGTACTGCCTGGTTAGACGGCTCTGA	CEMBA171212_4B	CGGCTATGTACTGCCTGGTTAGACGGCTCTGA	49005	45414	45357	22153	0	L6.IT	-6.411947327717151	-1.4734240433278798	8.39400635585546	3.49063774523826
CEMBA171212_4B_CGGCTATGTACTGCCTTAAGATCCCAGGACGT	CEMBA171212_4B	CGGCTATGTACTGCCTTAAGATCCCAGGACGT	17126	15556	15537	8192	0	Lamp5_Smad3	2.11049421445615	18.5833491325404	6.08834431206966	-6.9614652741773995
CEMBA171212_4B_CGGCTATGTACTGCCTTCCGGTAAAGGCGAAG	CEMBA171212_4B	CGGCTATGTACTGCCTTCCGGTAAAGGCGAAG	2628	2242	2242	1039	0	OPC	-0.5353093602801741	28.1325073941283	-8.024565776184371	-8.122041557656809
CEMBA171212_4B_CGGCTATGTACTGCCTTCCGGTAACAGGACGT	CEMBA171212_4B	CGGCTATGTACTGCCTTCCGGTAACAGGACGT	7917	7074	7061	3369	0	OGC	-15.949115223356399	15.390437126974001	-13.6399007406796	-3.01267748398503
CEMBA171212_4B_CGGCTATGTACTGCCTTGCCTTACAGGCGAAG	CEMBA171212_4B	CGGCTATGTACTGCCTTGCCTTACAGGCGAAG	12319	11322	11310	6006	0	L5.PT	25.444220921975003	14.305687191914	9.81837043663832	-5.05610609774333
CEMBA171212_4B_CGGCTATGTACTGCCTTGCCTTACCCTATCCT	CEMBA171212_4B	CGGCTATGTACTGCCTTGCCTTACCCTATCCT	3731	3345	3344	1792	0	OPC	-3.34148400577226	27.6429394790206	-7.29192262483313	-8.290870712132799
CEMBA171212_4B_CGGCTATGTACTGCCTTGCCTTACTAATCTTA	CEMBA171212_4B	CGGCTATGTACTGCCTTGCCTTACTAATCTTA	2396	2063	2061	1050	0	MGC	24.9084413597406	1.00944729651353	-3.25601124490985	14.5751806615943
CEMBA171212_4B_CGGCTATGTACTGCCTTTCATCCAAGGCGAAG	CEMBA171212_4B	CGGCTATGTACTGCCTTTCATCCAAGGCGAAG	5819	5252	5242	2410	0	L6.CT	8.69994504169632	8.496838218613599	-0.0203990845638329	-3.42442620291353
CEMBA171212_4B_CGGCTATGTACTGCCTTTCATCCAATAGAGGC	CEMBA171212_4B	CGGCTATGTACTGCCTTTCATCCAATAGAGGC	10732	9859	9844	4352	0	OGC	-10.0040526808596	18.0785016410874	-13.329416623143198	-3.5627636262347204
CEMBA171212_4B_CGGCTATGTACTGCCTTTGGAAGTCAGGACGT	CEMBA171212_4B	CGGCTATGTACTGCCTTTGGAAGTCAGGACGT	9908	8912	8896	4731	0	L6.CT	9.49056679639908	8.78308835709089	-0.674015128473803	-4.17840146376917
CEMBA171212_4B_CGGCTATGTAGCGCTCAAGGCTATCAGGACGT	CEMBA171212_4B	CGGCTATGTAGCGCTCAAGGCTATCAGGACGT	3838	3286	3278	1803	0	OGC	-6.6477479125541	12.8924502424934	-12.4970529894607	-1.2632349108640701
CEMBA171212_4B_CGGCTATGTAGCGCTCAAGGCTATTAATCTTA	CEMBA171212_4B	CGGCTATGTAGCGCTCAAGGCTATTAATCTTA	5724	5110	5105	2781	0	OGC	-8.89467778092428	19.2927264943775	-13.104048890244698	-2.6584338425743703
CEMBA171212_4B_CGGCTATGTAGCGCTCACTGCATATAATCTTA	CEMBA171212_4B	CGGCTATGTAGCGCTCACTGCATATAATCTTA	3543	3200	3197	1497	0	OGC	-11.9319293642797	20.4289030863319	-12.815561283763001	-0.5626165123630861
CEMBA171212_4B_CGGCTATGTAGCGCTCCCTAGAGTAGGCGAAG	CEMBA171212_4B	CGGCTATGTAGCGCTCCCTAGAGTAGGCGAAG	2600	2335	2333	1072	0	ASC	19.897053499545	-15.746126223627998	-6.65942208619458	1.62023270384159
CEMBA171212_4B_CGGCTATGTAGCGCTCGTAAGGAGCCTATCCT	CEMBA171212_4B	CGGCTATGTAGCGCTCGTAAGGAGCCTATCCT	15383	13995	13969	6411	0	L23.b	-17.4396569880562	-4.707655390464611	6.52426495762195	2.3808865684631897
CEMBA171212_4B_CGGCTATGTAGCGCTCTATCCTCTAGGCGAAG	CEMBA171212_4B	CGGCTATGTAGCGCTCTATCCTCTAGGCGAAG	7688	7052	7048	3310	0	L4	-8.96721710111212	-23.301150794225602	4.85563440988963	3.8202043095165097
CEMBA171212_4B_CGGCTATGTAGCGCTCTTATGCGATATAGCCT	CEMBA171212_4B	CGGCTATGTAGCGCTCTTATGCGATATAGCCT	31018	28822	28798	14316	0	L6.CT	8.34002395956761	1.4796128756456102	-1.98718638244429	-4.232310345820189
CEMBA171212_4B_CGGCTATGTAGCGCTCTTCTAGCTGGCTCTGA	CEMBA171212_4B	CGGCTATGTAGCGCTCTTCTAGCTGGCTCTGA	18266	16954	16937	8151	0	L6.CT	17.043051637347	-1.5562233511890302	-1.11629591945115	-5.002736970753429
CEMBA171212_4B_CGGCTATGTAGGCATGAAGGCTATATAGAGGC	CEMBA171212_4B	CGGCTATGTAGGCATGAAGGCTATATAGAGGC	7911	7069	7052	3296	0	ASC	18.0445981385637	-11.8361094391435	-6.7307169573672905	-0.17417389010078305
CEMBA171212_4B_CGGCTATGTAGGCATGAAGGCTATCCTATCCT	CEMBA171212_4B	CGGCTATGTAGGCATGAAGGCTATCCTATCCT	18741	17145	17122	8435	0	L5.IT.a	7.2295969809818805	-23.529000812154198	3.2546944696215405	5.153790744168241
CEMBA171212_4B_CGGCTATGTAGGCATGAAGGCTATGGCTCTGA	CEMBA171212_4B	CGGCTATGTAGGCATGAAGGCTATGGCTCTGA	5507	4630	4624	2183	0	Lamp5_Smad3	1.4297555276173899	15.6392523260339	4.41384191798338	-6.99896064282743
CEMBA171212_4B_CGGCTATGTAGGCATGAAGGCTATGTACTGAC	CEMBA171212_4B	CGGCTATGTAGGCATGAAGGCTATGTACTGAC	24037	21811	21774	10405	0	L6.CT	2.58979883904288	9.880910318544949	-1.2048549011688998	-4.95956818858145
CEMBA171212_4B_CGGCTATGTAGGCATGACTGCATAAGGCGAAG	CEMBA171212_4B	CGGCTATGTAGGCATGACTGCATAAGGCGAAG	15539	14487	14470	7169	0	L23.b	-14.4686311010083	0.69311031138394	6.78709970146394	2.17164725221542
CEMBA171212_4B_CGGCTATGTAGGCATGACTGCATATATAGCCT	CEMBA171212_4B	CGGCTATGTAGGCATGACTGCATATATAGCCT	7703	7102	7096	3693	0	OGC	-16.297846525230998	10.8241824559255	-13.484396097621401	-3.52891702352099
CEMBA171212_4B_CGGCTATGTAGGCATGATCTGAGTCCTATCCT	CEMBA171212_4B	CGGCTATGTAGGCATGATCTGAGTCCTATCCT	14396	12931	12914	6557	0	Pv_Ntf3_Trim63	12.2754519762204	20.2235731017592	4.98389100144489	-10.3592565746397
CEMBA171212_4B_CGGCTATGTAGGCATGCCTAGAGTATAGAGGC	CEMBA171212_4B	CGGCTATGTAGGCATGCCTAGAGTATAGAGGC	18068	16657	16637	8145	0	L23.a	-29.4509744154887	-10.789421378801201	7.45743245166317	0.49494054935557297
CEMBA171212_4B_CGGCTATGTAGGCATGCCTAGAGTTATAGCCT	CEMBA171212_4B	CGGCTATGTAGGCATGCCTAGAGTTATAGCCT	7821	7107	7096	3632	0	OPC	-7.2863401271637205	31.355441817975198	-7.86243085424567	-9.350833580779382
CEMBA171212_4B_CGGCTATGTAGGCATGCGTCTAATGGCTCTGA	CEMBA171212_4B	CGGCTATGTAGGCATGCGTCTAATGGCTCTGA	4313	3953	3947	1974	0	Other	31.5037073230269	-12.7837623558002	-5.59543593842888	6.80904959088677
CEMBA171212_4B_CGGCTATGTAGGCATGCGTCTAATGTACTGAC	CEMBA171212_4B	CGGCTATGTAGGCATGCGTCTAATGTACTGAC	5484	4958	4952	2419	0	OPC	-2.4285624701183197	28.9659646627482	-7.442614342472121	-8.60347411880143
CEMBA171212_4B_CGGCTATGTAGGCATGCTAAGCCTGTACTGAC	CEMBA171212_4B	CGGCTATGTAGGCATGCTAAGCCTGTACTGAC	42941	39291	39240	20814	0	L5.PT	25.8580923965898	11.1183515506023	10.4578450599526	-5.13325012841553
CEMBA171212_4B_CGGCTATGTAGGCATGCTCTCTATTAATCTTA	CEMBA171212_4B	CGGCTATGTAGGCATGCTCTCTATTAATCTTA	3461	2997	2995	2517	0	L5.IT.a	0.0176063089757613	-15.228472890174599	3.84509068404207	3.2964695527114998
CEMBA171212_4B_CGGCTATGTAGGCATGCTCTCTATTATAGCCT	CEMBA171212_4B	CGGCTATGTAGGCATGCTCTCTATTATAGCCT	3241	2971	2963	2663	0	L6.IT	1.70166202064623	2.83792962726142	1.32676740288948	1.94549972232382
CEMBA171212_4B_CGGCTATGTAGGCATGGAGCCTTACAGGACGT	CEMBA171212_4B	CGGCTATGTAGGCATGGAGCCTTACAGGACGT	18849	17022	17002	8401	0	L6.CT	18.3903158723086	3.09456937372529	-1.1399727287056298	-4.459106158610661
CEMBA171212_4B_CGGCTATGTAGGCATGGAGCCTTAGTACTGAC	CEMBA171212_4B	CGGCTATGTAGGCATGGAGCCTTAGTACTGAC	66108	60407	60330	29164	0	L5.IT.a	4.67765747334633	-15.6603671588464	2.35519600719427	5.723483633971009
CEMBA171212_4B_CGGCTATGTAGGCATGGAGCCTTATATAGCCT	CEMBA171212_4B	CGGCTATGTAGGCATGGAGCCTTATATAGCCT	32678	29982	29948	15377	0	L6.CT	12.780083130323	7.15839925022092	-1.7687396614306399	-4.80182060018053
CEMBA171212_4B_CGGCTATGTAGGCATGGTAAGGAGATAGAGGC	CEMBA171212_4B	CGGCTATGTAGGCATGGTAAGGAGATAGAGGC	11064	10039	10016	4818	0	L6.CT	18.1921226974995	4.94769412862914	-0.70546008178289	-4.249698573173741
CEMBA171212_4B_CGGCTATGTAGGCATGGTAAGGAGTAATCTTA	CEMBA171212_4B	CGGCTATGTAGGCATGGTAAGGAGTAATCTTA	7189	6630	6626	3179	0	OGC	-15.2214909004649	13.142972057502101	-13.511659084721401	-3.12462971953425
CEMBA171212_4B_CGGCTATGTAGGCATGGTAAGGAGTATAGCCT	CEMBA171212_4B	CGGCTATGTAGGCATGGTAAGGAGTATAGCCT	22767	21210	21194	10806	0	L4	-9.404016939852221	-17.665434806319197	5.090077264371059	5.3158915823563895
CEMBA171212_4B_CGGCTATGTAGGCATGTATCCTCTAGGCGAAG	CEMBA171212_4B	CGGCTATGTAGGCATGTATCCTCTAGGCGAAG	3008	2750	2748	1377	0	L6.CT	10.876359657260801	3.4774754483776404	0.6128199512598149	-3.6277894827308304
CEMBA171212_4B_CGGCTATGTAGGCATGTATCCTCTGGCTCTGA	CEMBA171212_4B	CGGCTATGTAGGCATGTATCCTCTGGCTCTGA	3065	2764	2761	1328	0	OGC	-15.0561822996601	11.6450016496805	-12.832728231912	0.140792719622608
CEMBA171212_4B_CGGCTATGTAGGCATGTATCCTCTGTACTGAC	CEMBA171212_4B	CGGCTATGTAGGCATGTATCCTCTGTACTGAC	18925	17110	17093	8577	0	L5.IT.b	2.07882514132104	-11.3621085479669	1.52399013666746	4.2811174263747995
CEMBA171212_4B_CGGCTATGTAGGCATGTCGACTAGCAGGACGT	CEMBA171212_4B	CGGCTATGTAGGCATGTCGACTAGCAGGACGT	1862	1634	1632	1498	0	ASC	17.7033381941887	-17.3021346454562	-6.927642854609151	1.39621040214164
CEMBA171212_4B_CGGCTATGTAGGCATGTCGACTAGCCTATCCT	CEMBA171212_4B	CGGCTATGTAGGCATGTCGACTAGCCTATCCT	1239	1115	1113	1025	0	L23.b	-16.009199638352403	-3.0026556520564003	3.80180561709503	1.68342487069138
CEMBA171212_4B_CGGCTATGTAGGCATGTCTCTCCGAGGCGAAG	CEMBA171212_4B	CGGCTATGTAGGCATGTCTCTCCGAGGCGAAG	8756	8137	8123	4175	0	L23.b	-12.9366742713511	3.31654732227217	6.299829522017549	2.74069138175077
CEMBA171212_4B_CGGCTATGTAGGCATGTTATGCGACAGGACGT	CEMBA171212_4B	CGGCTATGTAGGCATGTTATGCGACAGGACGT	18648	17068	17041	8193	0	L6.CT	18.2156933731687	4.33389618935621	-1.1000658830688501	-4.45448117036306
CEMBA171212_4B_CGGCTATGTAGGCATGTTCTAGCTGGCTCTGA	CEMBA171212_4B	CGGCTATGTAGGCATGTTCTAGCTGGCTCTGA	5344	4770	4764	2341	0	ASC	22.520313378183104	-11.466470794888801	-6.72332596115292	0.406784228285314
CEMBA171212_4B_CGGCTATGTATGCCATAACGAACGATAGAGGC	CEMBA171212_4B	CGGCTATGTATGCCATAACGAACGATAGAGGC	6870	6389	6384	3002	0	OGC	-9.19920888458336	12.912285802946998	-13.2810508516072	-2.54392154589712
CEMBA171212_4B_CGGCTATGTATGCCATAACGAACGCAGGACGT	CEMBA171212_4B	CGGCTATGTATGCCATAACGAACGCAGGACGT	7406	6661	6653	3114	0	OGC	-10.6587062642496	12.914199402797802	-13.3924555757861	-2.5971603583740297
CEMBA171212_4B_CGGCTATGTATGCCATAAGAGATGAGGCGAAG	CEMBA171212_4B	CGGCTATGTATGCCATAAGAGATGAGGCGAAG	2535	2343	2335	1299	0	OGC	-20.113683510863602	10.273635167433099	-13.3507959242781	0.372275468721871
CEMBA171212_4B_CGGCTATGTATGCCATAAGAGATGCCTATCCT	CEMBA171212_4B	CGGCTATGTATGCCATAAGAGATGCCTATCCT	31694	29012	28971	16046	0	L4	-7.17685615614061	-16.5811993046564	5.46684824624915	6.19749637680907
CEMBA171212_4B_CGGCTATGTATGCCATAAGAGATGGTACTGAC	CEMBA171212_4B	CGGCTATGTATGCCATAAGAGATGGTACTGAC	25738	23845	23813	12955	0	L23.b	-10.229244298457802	-2.3800546605459703	8.05382109053691	3.02089773743473
CEMBA171212_4B_CGGCTATGTATGCCATAATGACGTTATAGCCT	CEMBA171212_4B	CGGCTATGTATGCCATAATGACGTTATAGCCT	4339	4033	4028	2987	0	L23.c	-19.2227015942712	-11.832429185559098	5.850459999051651	1.00522237348459
CEMBA171212_4B_CGGCTATGTATGCCATAGGATAACCAGGACGT	CEMBA171212_4B	CGGCTATGTATGCCATAGGATAACCAGGACGT	38137	34499	34447	16562	0	L6.CT	9.77289462441789	0.685588385284142	-1.85390138629035	-5.4424722641432
CEMBA171212_4B_CGGCTATGTATGCCATAGGATAACTATAGCCT	CEMBA171212_4B	CGGCTATGTATGCCATAGGATAACTATAGCCT	4592	3800	3797	1863	0	MGC	25.6433422621038	-1.06496370683402	-3.09388482345879	15.037963535882799
CEMBA171212_4B_CGGCTATGTATGCCATATAGCCTTCAGGACGT	CEMBA171212_4B	CGGCTATGTATGCCATATAGCCTTCAGGACGT	11878	10383	10356	5285	0	Other	31.5411453257709	-12.8511541676896	-6.8234734143687	7.335475913241531
CEMBA171212_4B_CGGCTATGTATGCCATATTCGTTGGGCTCTGA	CEMBA171212_4B	CGGCTATGTATGCCATATTCGTTGGGCTCTGA	27919	25683	25658	12972	0	Lamp5_Arhgdib	2.62164130151833	19.5267042132167	6.27933162436136	-6.3018733268187
CEMBA171212_4B_CGGCTATGTATGCCATCGAATTCCAGGCGAAG	CEMBA171212_4B	CGGCTATGTATGCCATCGAATTCCAGGCGAAG	3104	2775	2773	1313	0	OPC	-2.6436134735618704	28.7956408436029	-8.06647516006741	-8.06982227915849
CEMBA171212_4B_CGGCTATGTATGCCATCGAATTCCGGCTCTGA	CEMBA171212_4B	CGGCTATGTATGCCATCGAATTCCGGCTCTGA	22071	20631	20598	9953	0	L5.IT.b	4.11364723461742	-10.004054802810801	1.3242496855594499	4.33990905197198
CEMBA171212_4B_CGGCTATGTATGCCATCGAATTCCGTACTGAC	CEMBA171212_4B	CGGCTATGTATGCCATCGAATTCCGTACTGAC	16338	14957	14939	6971	0	ASC	21.0411818344205	-17.8703342136184	-6.998030425165981	-2.52074365818371
CEMBA171212_4B_CGGCTATGTATGCCATGAAGTATGGGCTCTGA	CEMBA171212_4B	CGGCTATGTATGCCATGAAGTATGGGCTCTGA	5328	4867	4860	2723	0	OGC	-7.12993292731958	17.340309696700498	-13.2516465325163	-2.1301970069782903
CEMBA171212_4B_CGGCTATGTATGCCATGGATACTAGGCTCTGA	CEMBA171212_4B	CGGCTATGTATGCCATGGATACTAGGCTCTGA	1609	1483	1481	1118	0	Pv_Tac1	14.922470673759001	27.8288253234214	3.6041345240925597	-9.66641649487195
CEMBA171212_4B_CGGCTATGTATGCCATGGTTAGACCCTATCCT	CEMBA171212_4B	CGGCTATGTATGCCATGGTTAGACCCTATCCT	7447	6714	6702	3222	0	OPC	-5.50912614198966	31.932416900144602	-7.623201721733331	-9.308016860170321
CEMBA171212_4B_CGGCTATGTATGCCATTGCCTTACCAGGACGT	CEMBA171212_4B	CGGCTATGTATGCCATTGCCTTACCAGGACGT	8662	7991	7979	4542	0	L23.b	-14.146617329823698	-2.62142148498042	6.3273127305615695	2.33860151930423
CEMBA171212_4B_CGGCTATGTATGCCATTTACGACCCAGGACGT	CEMBA171212_4B	CGGCTATGTATGCCATTTACGACCCAGGACGT	29294	26997	26949	13212	0	Other	-7.5489732003413605	-5.14989145447348	7.93791884549199	2.5302018984681203
CEMBA171212_4B_CGGCTATGTATGCCATTTACGACCGGCTCTGA	CEMBA171212_4B	CGGCTATGTATGCCATTTACGACCGGCTCTGA	30496	28368	28347	14563	0	L6.CT	5.13342145839141	4.66912394344737	-1.78765247498454	-4.6219658716803895
CEMBA171212_4B_CGGCTATGTATGCCATTTCATCCACCTATCCT	CEMBA171212_4B	CGGCTATGTATGCCATTTCATCCACCTATCCT	16165	14119	14092	6681	0	Lamp5_Smad3	2.86451135952892	21.6416574355448	5.643476791901751	-6.34072382865411
CEMBA171212_4B_CGGCTATGTATGGTCGAACGAACGCAGGACGT	CEMBA171212_4B	CGGCTATGTATGGTCGAACGAACGCAGGACGT	21344	19314	19287	9266	0	OPC	10.639078771201099	-7.694441263198231	-7.141231809826619	-3.00727465768555
CEMBA171212_4B_CGGCTATGTATGGTCGATAGCCTTCAGGACGT	CEMBA171212_4B	CGGCTATGTATGGTCGATAGCCTTCAGGACGT	2034	1780	1778	1645	0	Vip_Hcls1	7.8336542684623005	14.8775563993428	4.66911549794058	-7.4221342888659905
CEMBA171212_4B_CGGCTATGTATGGTCGATAGCCTTCCTATCCT	CEMBA171212_4B	CGGCTATGTATGGTCGATAGCCTTCCTATCCT	6613	5666	5656	2918	0	OGC	-18.835013777729102	17.334004375970398	-13.5335351580128	-2.10758559187141
CEMBA171212_4B_CGGCTATGTATGGTCGATAGCCTTTATAGCCT	CEMBA171212_4B	CGGCTATGTATGGTCGATAGCCTTTATAGCCT	2350	2190	2185	2011	0	L5.IT.a	3.0714641636998796	-19.934517256728398	3.465986672785	3.3906937175259704
CEMBA171212_4B_CGGCTATGTATGGTCGATTCGTTGCAGGACGT	CEMBA171212_4B	CGGCTATGTATGGTCGATTCGTTGCAGGACGT	4297	3467	3460	1735	0	MGC	26.3258199652543	3.58019259569033	-2.7700753943800303	14.5441212675683
CEMBA171212_4B_CGGCTATGTATGGTCGATTCGTTGGTACTGAC	CEMBA171212_4B	CGGCTATGTATGGTCGATTCGTTGGTACTGAC	35427	32501	32470	15661	0	L6.CT	14.7640407004342	-2.7771633830212497	-1.73374021848853	-5.67495804436314
CEMBA171212_4B_CGGCTATGTATGGTCGCGAATTCCTATAGCCT	CEMBA171212_4B	CGGCTATGTATGGTCGCGAATTCCTATAGCCT	32514	30180	30144	15332	0	L6.CT	6.81827384537396	8.91055396901436	0.43684701839565904	3.63905436610995
CEMBA171212_4B_CGGCTATGTATGGTCGGAAGTATGATAGAGGC	CEMBA171212_4B	CGGCTATGTATGGTCGGAAGTATGATAGAGGC	4034	3446	3443	1814	0	ASC	19.8407762530672	-6.893378810871849	-6.330350662441031	1.15641315310797
CEMBA171212_4B_CGGCTATGTATGGTCGGAAGTATGGGCTCTGA	CEMBA171212_4B	CGGCTATGTATGGTCGGAAGTATGGGCTCTGA	20055	18720	18703	9879	0	L23.a	-27.0403765437818	-3.24532097786209	7.79916640095359	1.41104796896501
CEMBA171212_4B_CGGCTATGTATGGTCGGGATACTAGGCTCTGA	CEMBA171212_4B	CGGCTATGTATGGTCGGGATACTAGGCTCTGA	19742	18127	18099	8604	0	L23.b	-13.2382219709394	-2.41865911765381	7.4976297654061606	2.80195752842078
CEMBA171212_4B_CGGCTATGTATGGTCGGGATACTATAATCTTA	CEMBA171212_4B	CGGCTATGTATGGTCGGGATACTATAATCTTA	18097	16574	16547	7788	0	Sncg	6.68834573368971	15.9853036856284	6.00482264136759	-7.18048590496941
CEMBA171212_4B_CGGCTATGTATGGTCGGGTTAGACGGCTCTGA	CEMBA171212_4B	CGGCTATGTATGGTCGGGTTAGACGGCTCTGA	2305	2104	2104	1309	0	OGC	-9.72017597189857	8.90921002376649	-12.524130499844699	-0.79258860884774
CEMBA171212_4B_CGGCTATGTATGGTCGTAAGATCCGTACTGAC	CEMBA171212_4B	CGGCTATGTATGGTCGTAAGATCCGTACTGAC	13769	12446	12432	6136	0	NP	-26.999901588760398	9.02895541451514	1.30627199784446	-6.0426964560859
CEMBA171212_4B_CGGCTATGTATGGTCGTAAGATCCTAATCTTA	CEMBA171212_4B	CGGCTATGTATGGTCGTAAGATCCTAATCTTA	5890	5264	5256	2506	0	ASC	13.8104724300982	-10.2689802556378	-7.10786684517748	0.31749753845777
CEMBA171212_4B_CGGCTATGTATGGTCGTCCGGTAACAGGACGT	CEMBA171212_4B	CGGCTATGTATGGTCGTCCGGTAACAGGACGT	17111	15479	15466	7231	0	OGC	-14.3480886140607	12.6970313361387	-13.093269137732301	-5.07909461043867
CEMBA171212_4B_CGGCTATGTATGGTCGTCCGGTAATATAGCCT	CEMBA171212_4B	CGGCTATGTATGGTCGTCCGGTAATATAGCCT	24335	22546	22520	10908	0	L23.c	-16.2998662742433	-16.4549775929353	7.234222010434411	3.0463043153793197
CEMBA171212_4B_CGGCTATGTATGGTCGTGCCTTACCAGGACGT	CEMBA171212_4B	CGGCTATGTATGGTCGTGCCTTACCAGGACGT	10579	7283	7277	3537	0	Other	-0.9491411886851201	12.5398224992095	-4.14719036659843	4.587326273259519
CEMBA171212_4B_CGGCTATGTATGGTCGTTACGACCTAATCTTA	CEMBA171212_4B	CGGCTATGTATGGTCGTTACGACCTAATCTTA	4810	3942	3939	1848	0	MGC	29.1660621455065	0.0309414139685586	-2.33448987596387	14.8166800880267
CEMBA171212_4B_CGGCTATGTATGGTCGTTCATCCAGGCTCTGA	CEMBA171212_4B	CGGCTATGTATGGTCGTTCATCCAGGCTCTGA	12034	10970	10959	5490	0	L6.CT	14.9178049273319	6.33429658672467	-0.9255374927459692	-3.8189769679637005
CEMBA171212_4B_CGGCTATGTATGGTCGTTCATCCATATAGCCT	CEMBA171212_4B	CGGCTATGTATGGTCGTTCATCCATATAGCCT	14010	12799	12782	6357	0	L4	-5.348443876342559	-29.4018699003201	5.203486245015701	4.86954457570633
CEMBA171212_4B_CGGCTATGTATGGTCGTTGGAAGTCAGGACGT	CEMBA171212_4B	CGGCTATGTATGGTCGTTGGAAGTCAGGACGT	24146	21623	21596	10708	0	Vip_Hcls1	6.90047442206132	16.236694480030803	6.422159821849999	-6.859022651990241
CEMBA171212_4B_CGGCTATGTATGGTCGTTGGAAGTTAATCTTA	CEMBA171212_4B	CGGCTATGTATGGTCGTTGGAAGTTAATCTTA	4892	4228	4222	2125	0	ASC	17.3964840999018	-10.2718812592295	-6.7768660196201695	0.7044941743848571
CEMBA171212_4B_CGGCTATGTATGGTCGTTGGAAGTTATAGCCT	CEMBA171212_4B	CGGCTATGTATGGTCGTTGGAAGTTATAGCCT	28071	26090	26053	12935	0	L5.IT.a	3.74458531571266	-20.121267749545897	3.3091082309091604	5.85493614479152
CEMBA171212_4B_CGGCTATGTCCTGAGCAAGGAGTAGGCTCTGA	CEMBA171212_4B	CGGCTATGTCCTGAGCAAGGAGTAGGCTCTGA	6390	5804	5796	3046	0	NP	-25.5751815423172	9.3378707190116	1.52497473937919	-5.524779050153849
CEMBA171212_4B_CGGCTATGTCCTGAGCAAGGCTATATAGAGGC	CEMBA171212_4B	CGGCTATGTCCTGAGCAAGGCTATATAGAGGC	29540	27425	27390	12330	0	L6.CT	10.2274312099736	3.3055295931920496	-1.6114611669656298	-4.88845294507727
CEMBA171212_4B_CGGCTATGTCCTGAGCAAGGCTATCCTATCCT	CEMBA171212_4B	CGGCTATGTCCTGAGCAAGGCTATCCTATCCT	13142	11640	11624	5602	0	Lamp5_Smad3	3.67637517973127	21.830788789643304	5.57801467873814	-6.528165133777031
CEMBA171212_4B_CGGCTATGTCCTGAGCAAGGCTATTAATCTTA	CEMBA171212_4B	CGGCTATGTCCTGAGCAAGGCTATTAATCTTA	14232	12851	12829	5855	0	OPC	-4.169074266827621	28.9113582600382	-8.39540411232743	-9.806119074040142
CEMBA171212_4B_CGGCTATGTCCTGAGCACTGCATACCTATCCT	CEMBA171212_4B	CGGCTATGTCCTGAGCACTGCATACCTATCCT	12206	10856	10831	5269	0	L6.CT	6.98944348084538	8.71522220467103	-1.04410049921828	-4.01676202500225
CEMBA171212_4B_CGGCTATGTCCTGAGCACTGCATAGGCTCTGA	CEMBA171212_4B	CGGCTATGTCCTGAGCACTGCATAGGCTCTGA	2335	2012	2009	1051	0	MGC	23.5067562622823	-0.34926296414100294	-2.7855894924894202	14.0482390759348
CEMBA171212_4B_CGGCTATGTCCTGAGCCCTAGAGTATAGAGGC	CEMBA171212_4B	CGGCTATGTCCTGAGCCCTAGAGTATAGAGGC	6328	5759	5749	2675	0	MGC	34.8089133114892	-0.779654342585757	-2.0971028227838997	15.2347181928477
CEMBA171212_4B_CGGCTATGTCCTGAGCCCTAGAGTGTACTGAC	CEMBA171212_4B	CGGCTATGTCCTGAGCCCTAGAGTGTACTGAC	15138	13698	13682	6704	0	L6.CT	7.02740732839524	8.05437214597981	-0.9238908611520741	-4.361564692639299
CEMBA171212_4B_CGGCTATGTCCTGAGCCCTAGAGTTAATCTTA	CEMBA171212_4B	CGGCTATGTCCTGAGCCCTAGAGTTAATCTTA	14508	13161	13131	6225	0	L6.CT	15.2277266940304	1.5076364206108201	-0.470932004050798	-4.55778540383313
CEMBA171212_4B_CGGCTATGTCCTGAGCCGTCTAATCAGGACGT	CEMBA171212_4B	CGGCTATGTCCTGAGCCGTCTAATCAGGACGT	20277	18483	18461	8964	0	L6.CT	15.750011879026001	3.19874977205934	-1.24812784987773	-4.4775989072017905
CEMBA171212_4B_CGGCTATGTCCTGAGCCGTCTAATGGCTCTGA	CEMBA171212_4B	CGGCTATGTCCTGAGCCGTCTAATGGCTCTGA	18962	17649	17621	8937	0	L5.PT	26.3272242706494	12.695897467211099	10.0125694918819	-5.10620431239929
CEMBA171212_4B_CGGCTATGTCCTGAGCCTAAGCCTCCTATCCT	CEMBA171212_4B	CGGCTATGTCCTGAGCCTAAGCCTCCTATCCT	7480	6623	6609	3316	0	OPC	0.8175040461458921	26.5686162860354	-8.063586467984742	-9.086161864648929
CEMBA171212_4B_CGGCTATGTCCTGAGCCTAAGCCTGGCTCTGA	CEMBA171212_4B	CGGCTATGTCCTGAGCCTAAGCCTGGCTCTGA	5822	5290	5285	2766	0	OGC	-10.319242108268801	13.421830125320101	-13.701041471985901	-2.4686211807578196
CEMBA171212_4B_CGGCTATGTCCTGAGCCTCTCTATATAGAGGC	CEMBA171212_4B	CGGCTATGTCCTGAGCCTCTCTATATAGAGGC	13904	12909	12896	6956	0	Vip_Chat	5.836426843081571	15.556476633913698	6.07878432359809	-6.948436047228969
CEMBA171212_4B_CGGCTATGTCCTGAGCCTCTCTATCCTATCCT	CEMBA171212_4B	CGGCTATGTCCTGAGCCTCTCTATCCTATCCT	14921	13256	13245	7383	0	NP	-25.209987494532598	8.25736665951741	1.03153004632329	-6.05102072955451
CEMBA171212_4B_CGGCTATGTCCTGAGCCTCTCTATGGCTCTGA	CEMBA171212_4B	CGGCTATGTCCTGAGCCTCTCTATGGCTCTGA	6189	5733	5728	4917	0	Pv_Vsig2	2.8169604710247302	12.2080210770824	4.74571422731718	-9.589630939181811
CEMBA171212_4B_CGGCTATGTCCTGAGCGAGCCTTAATAGAGGC	CEMBA171212_4B	CGGCTATGTCCTGAGCGAGCCTTAATAGAGGC	2697	2411	2411	1188	0	MGC	32.3282377561762	0.0271477881176669	-3.4537977966448903	14.9856663168084
CEMBA171212_4B_CGGCTATGTCCTGAGCGAGCCTTACAGGACGT	CEMBA171212_4B	CGGCTATGTCCTGAGCGAGCCTTACAGGACGT	12850	11809	11788	5923	0	L4	-3.0001477762948503	-25.061583578232497	4.92491799786086	4.917063942315401
CEMBA171212_4B_CGGCTATGTCCTGAGCGAGCCTTAGGCTCTGA	CEMBA171212_4B	CGGCTATGTCCTGAGCGAGCCTTAGGCTCTGA	3035	2747	2743	1377	0	OGC	-8.42820327513963	21.6508018004517	-12.228102816449999	-0.845597667123269
CEMBA171212_4B_CGGCTATGTCCTGAGCGAGCCTTATATAGCCT	CEMBA171212_4B	CGGCTATGTCCTGAGCGAGCCTTATATAGCCT	7329	6668	6652	3466	0	MGC	34.1611978331305	-1.63327197077629	-1.60191636655552	14.9191055758649
CEMBA171212_4B_CGGCTATGTCCTGAGCTATCCTCTCCTATCCT	CEMBA171212_4B	CGGCTATGTCCTGAGCTATCCTCTCCTATCCT	22202	19797	19773	9364	0	L6.IT	1.43919069490389	0.570701826416804	0.42896631976715505	2.20716305958442
CEMBA171212_4B_CGGCTATGTCCTGAGCTATCCTCTGTACTGAC	CEMBA171212_4B	CGGCTATGTCCTGAGCTATCCTCTGTACTGAC	10547	8997	8984	4144	0	ASC	12.3582789781681	-8.34176828219889	-6.652226939598041	-1.4891072118359598
CEMBA171212_4B_CGGCTATGTCCTGAGCTCGACTAGATAGAGGC	CEMBA171212_4B	CGGCTATGTCCTGAGCTCGACTAGATAGAGGC	2282	2067	2065	1229	0	OGC	-13.9821992676544	22.153509385384	-12.3019308696519	-0.48015595180008896
CEMBA171212_4B_CGGCTATGTCCTGAGCTCGACTAGGTACTGAC	CEMBA171212_4B	CGGCTATGTCCTGAGCTCGACTAGGTACTGAC	7942	7289	7280	6413	0	L23.c	-13.8018160206722	-13.954818978340398	6.68198237001047	2.63194934307723
CEMBA171212_4B_CGGCTATGTCCTGAGCTCTCTCCGATAGAGGC	CEMBA171212_4B	CGGCTATGTCCTGAGCTCTCTCCGATAGAGGC	26546	24640	24613	12268	0	L6.CT	10.2968009706549	-3.9928010906024105	-1.3008741439978502	-5.31115712847594
CEMBA171212_4B_CGGCTATGTCCTGAGCTCTCTCCGCAGGACGT	CEMBA171212_4B	CGGCTATGTCCTGAGCTCTCTCCGCAGGACGT	13956	12559	12540	6386	0	OPC	-4.95531285059607	31.0075133418193	-8.443098820837	-9.94115665354008
CEMBA171212_4B_CGGCTATGTCCTGAGCTCTCTCCGTATAGCCT	CEMBA171212_4B	CGGCTATGTCCTGAGCTCTCTCCGTATAGCCT	7790	7062	7054	3687	0	ASC	16.5911619463047	-12.7383162977614	-6.90576458513839	-0.6945435796562109
CEMBA171212_4B_CGGCTATGTCCTGAGCTTATGCGACAGGACGT	CEMBA171212_4B	CGGCTATGTCCTGAGCTTATGCGACAGGACGT	12705	11510	11491	5572	0	ASC	17.4150928814363	-16.4857293309826	-6.93050876040803	-2.07655972024491
CEMBA171212_4B_CGGCTATGTCCTGAGCTTATGCGACCTATCCT	CEMBA171212_4B	CGGCTATGTCCTGAGCTTATGCGACCTATCCT	23388	21332	21296	10242	0	L6.CT	8.77168208933792	1.4909441735718403	-1.49080679494984	-4.13540695096001
CEMBA171212_4B_CGGCTATGTCCTGAGCTTATGCGAGGCTCTGA	CEMBA171212_4B	CGGCTATGTCCTGAGCTTATGCGAGGCTCTGA	33257	30794	30772	14872	0	L6.CT	8.68620760529374	1.9573717453919	-1.61210123695464	-5.4835426777223395
CEMBA171212_4B_CGGCTATGTCGACGTCACTGCATAGTACTGAC	CEMBA171212_4B	CGGCTATGTCGACGTCACTGCATAGTACTGAC	13576	12128	12105	5527	0	ASC	20.3738985737748	-12.895253433116501	-6.95426419002091	-1.9335925681618602
CEMBA171212_4B_CGGCTATGTCGACGTCACTGCATATATAGCCT	CEMBA171212_4B	CGGCTATGTCGACGTCACTGCATATATAGCCT	34804	32329	32297	15623	0	L6.CT	17.3334170015696	0.7253650810371031	-1.78221157288324	-5.479862915781161
CEMBA171212_4B_CGGCTATGTCGACGTCCCTAGAGTGGCTCTGA	CEMBA171212_4B	CGGCTATGTCGACGTCCCTAGAGTGGCTCTGA	10681	9875	9862	4644	0	L4	-13.5884480882134	-22.742039950181397	5.2977345420254505	3.99576387452165
CEMBA171212_4B_CGGCTATGTCGACGTCCGTCTAATCAGGACGT	CEMBA171212_4B	CGGCTATGTCGACGTCCGTCTAATCAGGACGT	16071	14848	14833	8214	0	L5.IT.b	3.02736733864344	-9.459372738113482	1.19176511179192	4.38870103949695
CEMBA171212_4B_CGGCTATGTCGACGTCCGTCTAATTAATCTTA	CEMBA171212_4B	CGGCTATGTCGACGTCCGTCTAATTAATCTTA	12698	11582	11560	6327	0	L23.c	-15.355713627531399	-16.4660693732721	6.480988849411889	2.0669603692158502
CEMBA171212_4B_CGGCTATGTCGACGTCCTAAGCCTTAATCTTA	CEMBA171212_4B	CGGCTATGTCGACGTCCTAAGCCTTAATCTTA	7619	7002	6984	3462	0	Lamp5_Ndnf	3.7211376462153702	16.8388893407048	5.21024626449288	-7.06993080960392
CEMBA171212_4B_CGGCTATGTCGACGTCGAGCCTTACCTATCCT	CEMBA171212_4B	CGGCTATGTCGACGTCGAGCCTTACCTATCCT	3946	3532	3523	2244	0	ASC	16.0852955920495	-20.213442392938198	-7.244723874224481	0.453286481163147
CEMBA171212_4B_CGGCTATGTCGACGTCGTAAGGAGCCTATCCT	CEMBA171212_4B	CGGCTATGTCGACGTCGTAAGGAGCCTATCCT	27515	25131	25097	12054	0	L5.PT	27.667994310611896	14.1565285079148	10.285811756704	-5.3358133024834
CEMBA171212_4B_CGGCTATGTCGACGTCTATCCTCTTAATCTTA	CEMBA171212_4B	CGGCTATGTCGACGTCTATCCTCTTAATCTTA	10497	9407	9390	4618	0	L4	-8.18444257982846	-16.5204882199982	4.93348378985818	3.6805736429221296
CEMBA171212_4B_CGGCTATGTCGACGTCTTATGCGAATAGAGGC	CEMBA171212_4B	CGGCTATGTCGACGTCTTATGCGAATAGAGGC	18563	17124	17101	7649	0	L4	1.56739435663036	-28.3736946456596	4.21005952499998	5.310625644378599
CEMBA171212_4B_CGGCTATGTCTATCCGAACGAACGATAGAGGC	CEMBA171212_4B	CGGCTATGTCTATCCGAACGAACGATAGAGGC	7145	6429	6423	3085	0	OPC	-5.655536477122	32.2620494892734	-7.7889098798567495	-9.19102713795031
CEMBA171212_4B_CGGCTATGTCTATCCGAACGAACGGGCTCTGA	CEMBA171212_4B	CGGCTATGTCTATCCGAACGAACGGGCTCTGA	4361	3968	3962	2022	0	OGC	-6.39539243023731	11.9926794232294	-13.2160514142363	-1.13036702306565
CEMBA171212_4B_CGGCTATGTCTATCCGAAGAGATGGTACTGAC	CEMBA171212_4B	CGGCTATGTCTATCCGAAGAGATGGTACTGAC	42432	38917	38860	18519	0	L6.IT	-4.28625065635184	0.769938464742984	-0.000351060882102489	3.5070016624514904
CEMBA171212_4B_CGGCTATGTCTATCCGAATGACGTAGGCGAAG	CEMBA171212_4B	CGGCTATGTCTATCCGAATGACGTAGGCGAAG	6429	5891	5875	2848	0	Pv_Tac1	13.398446890844099	26.904354317476898	4.30609315421207	-10.5232647971924
CEMBA171212_4B_CGGCTATGTCTATCCGAATGACGTTAATCTTA	CEMBA171212_4B	CGGCTATGTCTATCCGAATGACGTTAATCTTA	13575	12423	12399	5923	0	L4	-5.55868783734105	-25.4617571659676	4.95866317167922	5.108346912290299
CEMBA171212_4B_CGGCTATGTCTATCCGAATGACGTTATAGCCT	CEMBA171212_4B	CGGCTATGTCTATCCGAATGACGTTATAGCCT	28975	26358	26314	13434	0	Other	1.8334957205157598	9.152240292079071	-0.265950665088418	-5.4874037960769595
CEMBA171212_4B_CGGCTATGTCTATCCGAGGATAACATAGAGGC	CEMBA171212_4B	CGGCTATGTCTATCCGAGGATAACATAGAGGC	25429	22600	22549	10609	0	L6.CT	4.52315287699992	5.77240234576553	-7.39583205324744	-3.1316711999033
CEMBA171212_4B_CGGCTATGTCTATCCGATAGCCTTGTACTGAC	CEMBA171212_4B	CGGCTATGTCTATCCGATAGCCTTGTACTGAC	27663	24727	24698	10809	0	OGC	-13.620345433640098	16.0422337985132	-12.718879355326	-5.502855164433099
CEMBA171212_4B_CGGCTATGTCTATCCGATAGCCTTTATAGCCT	CEMBA171212_4B	CGGCTATGTCTATCCGATAGCCTTTATAGCCT	9636	8902	8896	4083	0	OGC	-7.96122706872295	15.427048317227198	-13.2558509125321	-3.6916915571486606
CEMBA171212_4B_CGGCTATGTCTATCCGATTCGTTGAGGCGAAG	CEMBA171212_4B	CGGCTATGTCTATCCGATTCGTTGAGGCGAAG	11164	10284	10273	5116	0	L5.IT.a	2.26560743804865	-14.332312780666099	1.46165310302866	-5.97771515441539
CEMBA171212_4B_CGGCTATGTCTATCCGATTCGTTGCAGGACGT	CEMBA171212_4B	CGGCTATGTCTATCCGATTCGTTGCAGGACGT	5648	4369	4362	2145	0	MGC	24.2127014038212	4.592941329885769	-2.7327262529601	14.0600318886491
CEMBA171212_4B_CGGCTATGTCTATCCGATTCGTTGGTACTGAC	CEMBA171212_4B	CGGCTATGTCTATCCGATTCGTTGGTACTGAC	23193	20836	20810	10074	0	L5.IT.b	4.83685487583836	-4.740666679785679	0.7919811645449459	3.89766069346197
CEMBA171212_4B_CGGCTATGTCTATCCGCGAATTCCCAGGACGT	CEMBA171212_4B	CGGCTATGTCTATCCGCGAATTCCCAGGACGT	22029	20197	20169	9690	0	L4	-4.96312070899067	-15.1659845412928	4.47551495579236	5.3038306225406595
CEMBA171212_4B_CGGCTATGTCTATCCGGGATACTACAGGACGT	CEMBA171212_4B	CGGCTATGTCTATCCGGGATACTACAGGACGT	4429	3712	3708	1748	0	MGC	26.7816508605767	0.9229638471089041	-3.1829743874989505	14.7241701839789
CEMBA171212_4B_CGGCTATGTCTATCCGGGATACTAGTACTGAC	CEMBA171212_4B	CGGCTATGTCTATCCGGGATACTAGTACTGAC	12284	11032	11024	5146	0	ASC	15.578388821754501	-12.5626143818993	-7.14055948635844	-1.59617498123444
CEMBA171212_4B_CGGCTATGTCTATCCGGGATACTATATAGCCT	CEMBA171212_4B	CGGCTATGTCTATCCGGGATACTATATAGCCT	8019	7329	7319	3471	0	OGC	-7.40801480333192	12.4504171354859	-13.250779674053199	-3.01674640232697
CEMBA171212_4B_CGGCTATGTCTATCCGGGTTAGACCCTATCCT	CEMBA171212_4B	CGGCTATGTCTATCCGGGTTAGACCCTATCCT	4794	4172	4165	2606	0	ASC	15.2849347109512	-11.8148779925176	-6.76075586262274	0.387602586133521
CEMBA171212_4B_CGGCTATGTCTATCCGGGTTAGACGGCTCTGA	CEMBA171212_4B	CGGCTATGTCTATCCGGGTTAGACGGCTCTGA	4773	4427	4422	2761	0	L6.CT	18.571082651511396	5.16221106883376	-0.406635820710706	-4.10621194047523
CEMBA171212_4B_CGGCTATGTCTATCCGGGTTAGACGTACTGAC	CEMBA171212_4B	CGGCTATGTCTATCCGGGTTAGACGTACTGAC	18550	16868	16847	10163	0	L5.IT.a	7.00178105435958	-17.1643729664724	2.4657752407439197	5.413463332519631
CEMBA171212_4B_CGGCTATGTCTATCCGTAAGATCCATAGAGGC	CEMBA171212_4B	CGGCTATGTCTATCCGTAAGATCCATAGAGGC	16038	14647	14625	7048	0	L6.CT	9.066885937955961	1.8976414422022199	-1.1604643221642	-4.00268452519418
CEMBA171212_4B_CGGCTATGTCTATCCGTGCCTTACATAGAGGC	CEMBA171212_4B	CGGCTATGTCTATCCGTGCCTTACATAGAGGC	6874	6340	6336	2964	0	L23.c	-8.01578362116418	-3.4618605125244	1.15321661537707	-5.51656677576791
CEMBA171212_4B_CGGCTATGTCTATCCGTGCCTTACGTACTGAC	CEMBA171212_4B	CGGCTATGTCTATCCGTGCCTTACGTACTGAC	9158	8196	8189	3825	0	OGC	-5.9762480109324505	16.0703726065324	-13.099115493136699	-2.9213021379256805
CEMBA171212_4B_CGGCTATGTCTATCCGTGCCTTACTATAGCCT	CEMBA171212_4B	CGGCTATGTCTATCCGTGCCTTACTATAGCCT	23966	22134	22103	11182	0	L23.a	-30.5285872445227	-6.85590775427338	7.731857850509651	0.6430018675124499
CEMBA171212_4B_CGGCTATGTCTATCCGTTACGACCGTACTGAC	CEMBA171212_4B	CGGCTATGTCTATCCGTTACGACCGTACTGAC	17046	15551	15520	7589	0	L23.a	-23.5840364474119	-9.17321593105576	7.359231462170629	0.7772194523110141
CEMBA171212_4B_CGGCTATGTGCAGCTAAAGGAGTAATAGAGGC	CEMBA171212_4B	CGGCTATGTGCAGCTAAAGGAGTAATAGAGGC	10526	9723	9706	4659	0	L6.IT	2.04653793824772	1.46747770809799	0.637881160140292	2.21352482314044
CEMBA171212_4B_CGGCTATGTGCAGCTAAAGGCTATGGCTCTGA	CEMBA171212_4B	CGGCTATGTGCAGCTAAAGGCTATGGCTCTGA	30578	28609	28575	15397	0	L5.IT.b	2.9645198977531098	-6.5021083119960705	0.6221368992920171	4.22104807604516
CEMBA171212_4B_CGGCTATGTGCAGCTACGTCTAATCAGGACGT	CEMBA171212_4B	CGGCTATGTGCAGCTACGTCTAATCAGGACGT	8327	7348	7336	3616	0	MGC	34.2423795840115	-3.1296028102304194	-1.49547459808696	15.0750498291932
CEMBA171212_4B_CGGCTATGTGCAGCTACGTCTAATGGCTCTGA	CEMBA171212_4B	CGGCTATGTGCAGCTACGTCTAATGGCTCTGA	4790	4311	4305	2220	0	MGC	29.067978593775898	-2.76426977423831	-2.0585474967980097	14.8151464632144
CEMBA171212_4B_CGGCTATGTGCAGCTACTCTCTATCCTATCCT	CEMBA171212_4B	CGGCTATGTGCAGCTACTCTCTATCCTATCCT	6127	5098	5086	2165	0	MGC	31.5584991703275	2.21868505027569	-2.0413831901201998	14.8095639416137
CEMBA171212_4B_CGGCTATGTGCAGCTATATCCTCTAGGCGAAG	CEMBA171212_4B	CGGCTATGTGCAGCTATATCCTCTAGGCGAAG	12397	11178	11153	5173	0	Sst_Man1a	19.7563595944592	20.6045043493147	4.60573017449484	-9.99414220879357
CEMBA171212_4B_CGGCTATGTGCAGCTATCGACTAGTATAGCCT	CEMBA171212_4B	CGGCTATGTGCAGCTATCGACTAGTATAGCCT	5392	4945	4934	2410	0	Other	31.3911457621666	-12.5880866521592	-6.07784211415738	6.95979044387666
CEMBA171212_4B_CGGCTATGTGCAGCTATCTCTCCGAGGCGAAG	CEMBA171212_4B	CGGCTATGTGCAGCTATCTCTCCGAGGCGAAG	2332	2088	2087	1073	0	L23.a	-29.2559296320157	-12.208680543845901	4.54811129856954	0.43386159823425396
CEMBA171212_4B_CGGCTATGTGCAGCTATCTCTCCGATAGAGGC	CEMBA171212_4B	CGGCTATGTGCAGCTATCTCTCCGATAGAGGC	3814	3250	3245	1594	0	MGC	27.609248468240104	0.41402673472223295	-3.1417865749189104	14.436260487579698
CEMBA171212_4B_CGGCTATGTGCAGCTATTCTAGCTCAGGACGT	CEMBA171212_4B	CGGCTATGTGCAGCTATTCTAGCTCAGGACGT	16341	14858	14837	6953	0	L6.CT	12.2505813647403	7.698202309168449	-1.15560695887083	-3.9626032589150095
CEMBA171212_4B_CGGCTATGTGCCAATTAACGAACGATAGAGGC	CEMBA171212_4B	CGGCTATGTGCCAATTAACGAACGATAGAGGC	28726	26131	26108	11836	0	L6.CT	9.960303885099439	7.476960185476989	-1.9908065772353998	-4.11125955466607
CEMBA171212_4B_CGGCTATGTGCCAATTAACGAACGCCTATCCT	CEMBA171212_4B	CGGCTATGTGCCAATTAACGAACGCCTATCCT	20973	18998	18973	8893	0	L6.IT	-2.8488149465001897	6.93460559353607	0.32236766267917605	2.2956377309171603
CEMBA171212_4B_CGGCTATGTGCCAATTAACGAACGGGCTCTGA	CEMBA171212_4B	CGGCTATGTGCCAATTAACGAACGGGCTCTGA	12446	11704	11692	5545	0	L6.IT	-6.97304587389388	1.59683313558746	0.860077191658473	3.01398501841564
CEMBA171212_4B_CGGCTATGTGCCAATTAAGAGATGAGGCGAAG	CEMBA171212_4B	CGGCTATGTGCCAATTAAGAGATGAGGCGAAG	2076	1883	1880	1104	0	ASC	24.5919281693781	-18.1452431779318	-6.659361246721421	1.57844627483594
CEMBA171212_4B_CGGCTATGTGCCAATTAAGAGATGTATAGCCT	CEMBA171212_4B	CGGCTATGTGCCAATTAAGAGATGTATAGCCT	7591	7033	7024	4385	0	ASC	15.610205344728598	-16.2122567679493	-7.054329510117201	-1.27759897017851
CEMBA171212_4B_CGGCTATGTGCCAATTAGGATAACATAGAGGC	CEMBA171212_4B	CGGCTATGTGCCAATTAGGATAACATAGAGGC	12225	11227	11214	5192	0	L6.CT	16.7820844414891	6.59278795513805	-0.939756169364146	-3.8905146896922798
CEMBA171212_4B_CGGCTATGTGCCAATTAGGATAACTATAGCCT	CEMBA171212_4B	CGGCTATGTGCCAATTAGGATAACTATAGCCT	19409	17981	17962	9191	0	L5.PT	25.7312918106435	13.578424508155	9.92308928249467	-5.1847861213611
CEMBA171212_4B_CGGCTATGTGCCAATTATAGCCTTCAGGACGT	CEMBA171212_4B	CGGCTATGTGCCAATTATAGCCTTCAGGACGT	5899	5121	5102	2630	0	ASC	20.812612313370398	-11.944579434055	-6.541717615115781	0.520245452291461
CEMBA171212_4B_CGGCTATGTGCCAATTATAGCCTTGGCTCTGA	CEMBA171212_4B	CGGCTATGTGCCAATTATAGCCTTGGCTCTGA	8672	8037	8028	4031	0	OPC	-6.60211518038424	29.603679134207397	-7.967022291131969	-9.54722780347155
CEMBA171212_4B_CGGCTATGTGCCAATTATTCGTTGATAGAGGC	CEMBA171212_4B	CGGCTATGTGCCAATTATTCGTTGATAGAGGC	2898	2580	2575	1206	0	OGC	-5.628310541894701	14.9157545475513	-12.578187223424802	-0.42203495979477795
CEMBA171212_4B_CGGCTATGTGCCAATTATTCGTTGCAGGACGT	CEMBA171212_4B	CGGCTATGTGCCAATTATTCGTTGCAGGACGT	22266	20185	20163	9551	0	Vip_Hcls1	11.1599950536324	15.2965709661519	6.23357883738799	-6.975640318025861
CEMBA171212_4B_CGGCTATGTGCCAATTATTCGTTGCCTATCCT	CEMBA171212_4B	CGGCTATGTGCCAATTATTCGTTGCCTATCCT	12152	10927	10918	5365	0	OGC	-11.7262256753956	18.0894920847328	-13.056081910265801	-3.9213995560311004
CEMBA171212_4B_CGGCTATGTGCCAATTCGAATTCCGGCTCTGA	CEMBA171212_4B	CGGCTATGTGCCAATTCGAATTCCGGCTCTGA	32350	30065	30017	14503	0	L5.PT	29.694487013207603	11.0983124164111	10.0391133246448	-5.051647808146769
CEMBA171212_4B_CGGCTATGTGCCAATTGAAGTATGGGCTCTGA	CEMBA171212_4B	CGGCTATGTGCCAATTGAAGTATGGGCTCTGA	2059	1888	1888	1250	0	OGC	-16.8403438347354	14.383853325629499	-13.043160072720802	0.141422328837795
CEMBA171212_4B_CGGCTATGTGCCAATTGAAGTATGTAATCTTA	CEMBA171212_4B	CGGCTATGTGCCAATTGAAGTATGTAATCTTA	7779	7174	7160	4489	0	L6.IT	-2.40560223135998	6.3193194517270195	1.07940118632103	2.0012634915235
CEMBA171212_4B_CGGCTATGTGCCAATTGGATACTAGTACTGAC	CEMBA171212_4B	CGGCTATGTGCCAATTGGATACTAGTACTGAC	8759	8193	8181	4257	0	ASC	17.641980052004303	-17.0136584830761	-7.07587538487447	-1.3256195699246598
CEMBA171212_4B_CGGCTATGTGCCAATTGGTTAGACAGGCGAAG	CEMBA171212_4B	CGGCTATGTGCCAATTGGTTAGACAGGCGAAG	2301	2085	2083	1035	0	L5.IT.b	6.17790127273648	-9.295426258180902	3.12490026517582	2.16576504864097
CEMBA171212_4B_CGGCTATGTGCCAATTGGTTAGACATAGAGGC	CEMBA171212_4B	CGGCTATGTGCCAATTGGTTAGACATAGAGGC	17512	16273	16248	7801	0	L23.a	-30.185649359081697	-6.38154207859091	7.190727041594809	0.7453393871924759
CEMBA171212_4B_CGGCTATGTGCCAATTGGTTAGACGTACTGAC	CEMBA171212_4B	CGGCTATGTGCCAATTGGTTAGACGTACTGAC	13405	12088	12067	5819	0	ASC	17.2086998594945	-14.256436660850198	-6.897861156348849	-2.1749734728798202
CEMBA171212_4B_CGGCTATGTGCCAATTGGTTAGACTATAGCCT	CEMBA171212_4B	CGGCTATGTGCCAATTGGTTAGACTATAGCCT	34244	31594	31543	16434	0	L6.CT	6.216604256454611	6.40986129902867	-1.81445406644413	-5.12736521954974
CEMBA171212_4B_CGGCTATGTGCCAATTTTACGACCCCTATCCT	CEMBA171212_4B	CGGCTATGTGCCAATTTTACGACCCCTATCCT	7590	7029	7011	3405	0	Vip_Lipg	7.936670335954861	13.0697204011398	5.28720978023443	-7.25983744843529
CEMBA171212_4B_CGGCTATGTGCCAATTTTACGACCGTACTGAC	CEMBA171212_4B	CGGCTATGTGCCAATTTTACGACCGTACTGAC	9281	8751	8743	4074	0	L23.a	-22.860851134713396	-4.21605532468978	6.18377051444303	1.18946759115199
CEMBA171212_4B_CGGCTATGTGCCAATTTTCATCCACAGGACGT	CEMBA171212_4B	CGGCTATGTGCCAATTTTCATCCACAGGACGT	36849	33292	33239	15195	0	L23.a	-16.211580176782302	-8.63518761276365	8.28272626825559	2.31996881583014
CEMBA171212_4B_CGGCTATGTGCCAATTTTCATCCAGGCTCTGA	CEMBA171212_4B	CGGCTATGTGCCAATTTTCATCCAGGCTCTGA	11102	10286	10269	4670	0	L6.CT	14.7502971224243	7.200161537946169	-1.04289635732511	-3.9356028907541605
CEMBA171212_4B_CGGCTATGTGCCAATTTTGGAAGTATAGAGGC	CEMBA171212_4B	CGGCTATGTGCCAATTTTGGAAGTATAGAGGC	7303	6721	6715	3299	0	OGC	-10.921846064856	13.9857630397148	-13.260931661114599	-3.0016067172134
CEMBA171212_4B_CGGCTATGTGCCAATTTTGGAAGTCAGGACGT	CEMBA171212_4B	CGGCTATGTGCCAATTTTGGAAGTCAGGACGT	36034	32212	32169	16814	0	L6.CT	13.6476387141385	-2.32246780779922	-1.74084781270863	-5.674776695345581
CEMBA171212_4B_CGGCTATGTGCCAATTTTGGAAGTCCTATCCT	CEMBA171212_4B	CGGCTATGTGCCAATTTTGGAAGTCCTATCCT	5109	4514	4506	2460	0	OGC	-15.9925695361692	19.5294032572419	-13.2234480035635	-1.8914047198260802
CEMBA171212_4B_CGGCTATGTGCCAATTTTGGAAGTGTACTGAC	CEMBA171212_4B	CGGCTATGTGCCAATTTTGGAAGTGTACTGAC	18192	16538	16520	8471	0	L6.CT	15.3311166737059	0.9387686256457779	-1.11381752223142	-4.94049006321717
CEMBA171212_4B_CGGCTATGTGCCAATTTTGGAAGTTATAGCCT	CEMBA171212_4B	CGGCTATGTGCCAATTTTGGAAGTTATAGCCT	44900	42134	42085	23623	0	L23.b	-12.6360427838621	-11.2073618317469	8.21405243833323	3.4357769476514197
CEMBA171212_4B_CGGCTATGTTAGCCTCAAGAGATGAGGCGAAG	CEMBA171212_4B	CGGCTATGTTAGCCTCAAGAGATGAGGCGAAG	4142	3781	3778	1803	0	OPC	-7.41155215634989	27.4744762325608	-7.35422703462625	-8.703929456941191
CEMBA171212_4B_CGGCTATGTTAGCCTCAAGAGATGATAGAGGC	CEMBA171212_4B	CGGCTATGTTAGCCTCAAGAGATGATAGAGGC	19937	18477	18464	8582	0	L6.IT	-1.10900909257927	1.3215196326728798	0.614600361124625	2.95311905341564
CEMBA171212_4B_CGGCTATGTTAGCCTCAATGACGTCAGGACGT	CEMBA171212_4B	CGGCTATGTTAGCCTCAATGACGTCAGGACGT	21584	19511	19483	9137	0	L6.CT	15.505013982340099	6.25695670953199	-1.4123441399548302	-4.8397335926899805
CEMBA171212_4B_CGGCTATGTTAGCCTCAATGACGTGGCTCTGA	CEMBA171212_4B	CGGCTATGTTAGCCTCAATGACGTGGCTCTGA	11913	10935	10920	5375	0	L5.IT.b	3.2348290399294597	-11.767073374424902	1.5124762486225602	4.097009785298121
CEMBA171212_4B_CGGCTATGTTAGCCTCAATGACGTGTACTGAC	CEMBA171212_4B	CGGCTATGTTAGCCTCAATGACGTGTACTGAC	11204	10228	10215	4736	0	ASC	14.1956939327633	-15.118429265530699	-6.98105676197569	-1.7053964507664099
CEMBA171212_4B_CGGCTATGTTAGCCTCAATGACGTTAATCTTA	CEMBA171212_4B	CGGCTATGTTAGCCTCAATGACGTTAATCTTA	4468	4001	3994	1897	0	OPC	-6.14675071033708	29.6346591180607	-7.69965127909294	-8.70065733363254
CEMBA171212_4B_CGGCTATGTTAGCCTCATAGCCTTATAGAGGC	CEMBA171212_4B	CGGCTATGTTAGCCTCATAGCCTTATAGAGGC	3141	2781	2779	1235	0	Endo	-24.2688604707368	20.170335143416104	-5.7841756650466	6.96833373066804
CEMBA171212_4B_CGGCTATGTTAGCCTCATTCGTTGATAGAGGC	CEMBA171212_4B	CGGCTATGTTAGCCTCATTCGTTGATAGAGGC	3399	3003	2998	1483	0	ASC	24.3399979259128	-11.955988455637698	-6.754771730634731	1.32774418539123
CEMBA171212_4B_CGGCTATGTTAGCCTCATTCGTTGCAGGACGT	CEMBA171212_4B	CGGCTATGTTAGCCTCATTCGTTGCAGGACGT	7757	6784	6772	3288	0	OGC	-10.4237552776544	15.518590623868699	-13.2214140727315	-2.6353176625496
CEMBA171212_4B_CGGCTATGTTAGCCTCCGAATTCCCCTATCCT	CEMBA171212_4B	CGGCTATGTTAGCCTCCGAATTCCCCTATCCT	5966	5267	5254	2599	0	Endo	-26.555104273555898	21.726280646510702	-6.139869833149331	7.073197025445019
CEMBA171212_4B_CGGCTATGTTAGCCTCGAAGTATGCAGGACGT	CEMBA171212_4B	CGGCTATGTTAGCCTCGAAGTATGCAGGACGT	23559	21407	21369	11126	0	L5.IT.b	1.7016377321800402	-5.24886690918571	0.8678877226781601	3.9401405150579603
CEMBA171212_4B_CGGCTATGTTAGCCTCGGATACTACAGGACGT	CEMBA171212_4B	CGGCTATGTTAGCCTCGGATACTACAGGACGT	30340	27520	27491	12522	0	L5.IT.b	-8.6837042545908	5.02511936084219	0.27265754428045896	3.79978061194205
CEMBA171212_4B_CGGCTATGTTAGCCTCGGATACTAGGCTCTGA	CEMBA171212_4B	CGGCTATGTTAGCCTCGGATACTAGGCTCTGA	4464	3961	3948	1851	0	MGC	31.703574341099	-1.54418000216494	-2.50799459413744	14.3677825815092
CEMBA171212_4B_CGGCTATGTTAGCCTCGGTTAGACAGGCGAAG	CEMBA171212_4B	CGGCTATGTTAGCCTCGGTTAGACAGGCGAAG	1731	1592	1586	1035	0	L4	-4.62029068096796	-24.6367918885382	3.81570468946316	2.81267349480254
CEMBA171212_4B_CGGCTATGTTAGCCTCGGTTAGACTATAGCCT	CEMBA171212_4B	CGGCTATGTTAGCCTCGGTTAGACTATAGCCT	2866	2604	2603	1775	0	OPC	-1.24840948408017	29.467821484155802	-7.588333919574749	-8.545049573319469
CEMBA171212_4B_CGGCTATGTTAGCCTCTAAGATCCTATAGCCT	CEMBA171212_4B	CGGCTATGTTAGCCTCTAAGATCCTATAGCCT	6789	6242	6236	3178	0	OGC	-9.18474497469652	15.345927930118	-13.358072480739999	-2.49961331439495
CEMBA171212_4B_CGGCTATGTTAGCCTCTCCGGTAAATAGAGGC	CEMBA171212_4B	CGGCTATGTTAGCCTCTCCGGTAAATAGAGGC	12711	11646	11627	5677	0	L23.c	-10.8404955895942	-14.2409845559681	6.11433052052714	1.7480600489819198
CEMBA171212_4B_CGGCTATGTTAGCCTCTCCGGTAAGTACTGAC	CEMBA171212_4B	CGGCTATGTTAGCCTCTCCGGTAAGTACTGAC	96858	87808	87723	43217	0	L5.IT.b	1.1985830430513502	-10.133270574409302	0.218081702509103	4.35753280790851
CEMBA171212_4B_CGGCTATGTTAGCCTCTGCCTTACCAGGACGT	CEMBA171212_4B	CGGCTATGTTAGCCTCTGCCTTACCAGGACGT	20083	18603	18591	8859	0	L23.c	-14.085602487778802	-18.7910489937458	7.1083411936142005	3.22164896587196
CEMBA171212_4B_CGGCTATGTTAGCCTCTGCCTTACGGCTCTGA	CEMBA171212_4B	CGGCTATGTTAGCCTCTGCCTTACGGCTCTGA	25599	23369	23344	11274	0	L23.b	-11.1222622920662	-6.50687400502038	7.753162415050401	2.8412041878255896
CEMBA171212_4B_CGGCTATGTTAGCCTCTGCCTTACGTACTGAC	CEMBA171212_4B	CGGCTATGTTAGCCTCTGCCTTACGTACTGAC	10291	9382	9366	4591	0	Sst_Man1a	15.4768059787839	19.5726503046398	4.68782497109407	-10.1371295193633
CEMBA171212_4B_CGGCTATGTTAGCCTCTGCCTTACTATAGCCT	CEMBA171212_4B	CGGCTATGTTAGCCTCTGCCTTACTATAGCCT	21323	19565	19545	9768	0	L6.CT	13.0826228982487	4.52714716804798	-1.52168179637225	-4.49611982335046
CEMBA171212_4B_CGGCTATGTTAGCCTCTTCATCCAGGCTCTGA	CEMBA171212_4B	CGGCTATGTTAGCCTCTTCATCCAGGCTCTGA	6844	6055	6049	2796	0	OGC	-4.747135312164559	14.068727677262	-13.1257449435868	-1.8719513388887599
CEMBA171212_4B_CGGCTATGTTAGCCTCTTCATCCATAATCTTA	CEMBA171212_4B	CGGCTATGTTAGCCTCTTCATCCATAATCTTA	8069	7119	7115	3213	0	OGC	-19.7986170676187	13.055326503226599	-13.7077523048561	-2.9016057161419
CEMBA171212_4B_CGGCTATGTTAGCCTCTTGGAAGTCCTATCCT	CEMBA171212_4B	CGGCTATGTTAGCCTCTTGGAAGTCCTATCCT	6971	5541	5529	2668	0	MGC	25.6647645759271	-0.577794992169018	-2.3498673320417796	14.3173628509451
CEMBA171212_4B_CGGCTATGTTCCATCCAACGAACGGGCTCTGA	CEMBA171212_4B	CGGCTATGTTCCATCCAACGAACGGGCTCTGA	28517	26526	26499	12144	0	L6.CT	10.978560027332199	1.8120991203003702	-1.3734692944308302	-4.92023198446359
CEMBA171212_4B_CGGCTATGTTCCATCCAATGACGTATAGAGGC	CEMBA171212_4B	CGGCTATGTTCCATCCAATGACGTATAGAGGC	5276	4664	4662	2117	0	MGC	30.494826313007398	-0.9840156594658009	-2.68604278527428	15.1452655313924
CEMBA171212_4B_CGGCTATGTTCCATCCATAGCCTTATAGAGGC	CEMBA171212_4B	CGGCTATGTTCCATCCATAGCCTTATAGAGGC	12674	11735	11722	4987	0	OGC	-17.9052910638325	15.8641259452949	-13.136823185950698	-4.20386686427147
CEMBA171212_4B_CGGCTATGTTCCATCCATAGCCTTCAGGACGT	CEMBA171212_4B	CGGCTATGTTCCATCCATAGCCTTCAGGACGT	16241	14273	14250	6525	0	L6.CT	16.012567423345303	2.09157119167792	-0.7304022141506229	-4.34437930905705
CEMBA171212_4B_CGGCTATGTTCCATCCATTCGTTGGGCTCTGA	CEMBA171212_4B	CGGCTATGTTCCATCCATTCGTTGGGCTCTGA	16576	14549	14531	6772	0	ASC	12.449611529792499	-12.847393150806699	-7.38095693972927	-2.93559815450455
CEMBA171212_4B_CGGCTATGTTCCATCCATTCGTTGTATAGCCT	CEMBA171212_4B	CGGCTATGTTCCATCCATTCGTTGTATAGCCT	26537	24306	24286	11402	0	L6.CT	10.765439453815599	4.53595012531471	-1.57664287092087	-4.73588967240779
CEMBA171212_4B_CGGCTATGTTCCATCCCGAATTCCCCTATCCT	CEMBA171212_4B	CGGCTATGTTCCATCCCGAATTCCCCTATCCT	7330	6425	6417	3075	0	OPC	-3.83315834273108	25.0448579720605	-8.037682608209149	-8.798380551295429
CEMBA171212_4B_CGGCTATGTTCCATCCCGAATTCCGGCTCTGA	CEMBA171212_4B	CGGCTATGTTCCATCCCGAATTCCGGCTCTGA	2995	2665	2662	1275	0	OGC	-10.832907741305599	21.4300013664151	-12.7745559091085	0.19325134119023105
CEMBA171212_4B_CGGCTATGTTCCATCCCGAATTCCGTACTGAC	CEMBA171212_4B	CGGCTATGTTCCATCCCGAATTCCGTACTGAC	15906	14141	14127	6474	0	OGC	-9.694348727667231	17.1784274052801	-12.938808840390802	-4.899550245859481
CEMBA171212_4B_CGGCTATGTTCCATCCGAAGTATGAGGCGAAG	CEMBA171212_4B	CGGCTATGTTCCATCCGAAGTATGAGGCGAAG	2277	2060	2056	1072	0	Pv_Tac1	18.4365553853355	17.0614865425999	4.16278408901262	-8.6713680865489
CEMBA171212_4B_CGGCTATGTTCCATCCGAAGTATGATAGAGGC	CEMBA171212_4B	CGGCTATGTTCCATCCGAAGTATGATAGAGGC	5967	4618	4611	2352	0	Other	-1.4738662012751	12.4880048927465	-4.41229490445141	4.79118372974254
CEMBA171212_4B_CGGCTATGTTCCATCCGAAGTATGCAGGACGT	CEMBA171212_4B	CGGCTATGTTCCATCCGAAGTATGCAGGACGT	22281	19797	19758	10288	0	Pv_Ntf3_Trim63	8.66107921939796	25.122056010114104	5.523294451784571	-11.018968198965599
CEMBA171212_4B_CGGCTATGTTCCATCCGAAGTATGCCTATCCT	CEMBA171212_4B	CGGCTATGTTCCATCCGAAGTATGCCTATCCT	5898	5220	5205	2770	0	L5.IT.b	6.38988087524855	-4.97082648860152	2.261112432351	3.06859959162431
CEMBA171212_4B_CGGCTATGTTCCATCCGAAGTATGGGCTCTGA	CEMBA171212_4B	CGGCTATGTTCCATCCGAAGTATGGGCTCTGA	14620	13464	13454	7002	0	Pv_Tac1	8.59541886738856	28.774756415406898	5.2428961656857505	-10.9335790854274
CEMBA171212_4B_CGGCTATGTTCCATCCGGATACTATAATCTTA	CEMBA171212_4B	CGGCTATGTTCCATCCGGATACTATAATCTTA	7583	6837	6825	3188	0	L23.a	-30.463979184608196	-11.6487687434234	6.26967169098495	0.148057727852608
CEMBA171212_4B_CGGCTATGTTCCATCCGGTTAGACGGCTCTGA	CEMBA171212_4B	CGGCTATGTTCCATCCGGTTAGACGGCTCTGA	6942	6318	6310	3792	0	L6.CT	17.4775205842262	-0.704653248823882	-0.29691727567749104	-4.481993776950491
CEMBA171212_4B_CGGCTATGTTCCATCCTAAGATCCGTACTGAC	CEMBA171212_4B	CGGCTATGTTCCATCCTAAGATCCGTACTGAC	9375	8394	8377	3913	0	MGC	32.9605813583783	-3.93988036046296	-1.43225529567429	15.097679008815401
CEMBA171212_4B_CGGCTATGTTCCATCCTAAGATCCTATAGCCT	CEMBA171212_4B	CGGCTATGTTCCATCCTAAGATCCTATAGCCT	7856	7182	7174	3537	0	OGC	-4.10966207384471	18.182670518789397	-12.914184342261601	-3.46575249082969
CEMBA171212_4B_CGGCTATGTTCCATCCTCCGGTAACAGGACGT	CEMBA171212_4B	CGGCTATGTTCCATCCTCCGGTAACAGGACGT	18305	16620	16598	7628	0	L23.a	-23.4845093026576	-4.803023454540019	7.1496080283464005	1.07672028725543
CEMBA171212_4B_CGGCTATGTTCCATCCTCCGGTAACCTATCCT	CEMBA171212_4B	CGGCTATGTTCCATCCTCCGGTAACCTATCCT	24169	21963	21926	10402	0	L23.c	-19.0853720069663	-15.320606888036302	7.165168396891849	2.51026876526649
CEMBA171212_4B_CGGCTATGTTCCATCCTTACGACCAGGCGAAG	CEMBA171212_4B	CGGCTATGTTCCATCCTTACGACCAGGCGAAG	5696	5311	5301	2721	0	L6.IT	-6.71898272770529	0.0763686762406695	1.497577953116	2.66623194891257
CEMBA171212_4B_CGGCTATGTTCCATCCTTACGACCCAGGACGT	CEMBA171212_4B	CGGCTATGTTCCATCCTTACGACCCAGGACGT	13528	12282	12259	5581	0	L23.b	-18.009480235565697	2.8224305172469504	6.42387928474468	2.35770014906407
CEMBA171212_4B_CGGCTATGTTCCATCCTTACGACCTATAGCCT	CEMBA171212_4B	CGGCTATGTTCCATCCTTACGACCTATAGCCT	32697	30566	30531	14658	0	L5.IT.b	2.89147405466552	-11.221836983561198	0.68034323430141	4.50658326889577
CEMBA171212_4B_CGGCTATGTTCCATCCTTCATCCAGTACTGAC	CEMBA171212_4B	CGGCTATGTTCCATCCTTCATCCAGTACTGAC	6803	5993	5978	2645	0	OGC	-16.5846305016744	15.2687987913454	-13.615065251517999	-1.9753508228738998
CEMBA171212_4B_CGGCTATGTTCCATCCTTCATCCATATAGCCT	CEMBA171212_4B	CGGCTATGTTCCATCCTTCATCCATATAGCCT	6795	6031	6024	2736	0	OGC	-5.938134605630009	18.485990362068698	-13.234486640470701	-2.05529350815925
CEMBA171212_4B_CGGCTATGTTCCATCCTTGGAAGTCAGGACGT	CEMBA171212_4B	CGGCTATGTTCCATCCTTGGAAGTCAGGACGT	88278	78156	78052	37547	0	L5.IT.b	1.35148004094596	-12.6737015416411	0.7590050785442841	5.16365541500735
CEMBA171212_4B_CGGCTATGTTCCATCCTTGGAAGTTAATCTTA	CEMBA171212_4B	CGGCTATGTTCCATCCTTGGAAGTTAATCTTA	10257	8781	8763	4165	0	L6.CT	16.1388097108779	3.98945571601134	-0.383589048937668	-4.0142177340512095
CEMBA171212_4B_CTGAAGCTAACCAGGTAACGAACGAGGCGAAG	CEMBA171212_4B	CTGAAGCTAACCAGGTAACGAACGAGGCGAAG	8318	7876	7866	3659	0	OPC	-6.41821224407462	29.630292646429996	-7.88557913586843	-9.49185651020385
CEMBA171212_4B_CTGAAGCTAACCAGGTAACGAACGGTACTGAC	CEMBA171212_4B	CTGAAGCTAACCAGGTAACGAACGGTACTGAC	3950	3344	3340	1554	0	MGC	28.0573997121804	0.820562111536404	-2.70841463663819	13.974273162274699
CEMBA171212_4B_CTGAAGCTAACCAGGTAACGAACGTAATCTTA	CEMBA171212_4B	CTGAAGCTAACCAGGTAACGAACGTAATCTTA	26551	24619	24586	11304	0	L23.b	-17.1202892175166	-7.036422743089321	7.48402494027815	2.8671239649989504
CEMBA171212_4B_CTGAAGCTAACCAGGTAAGAGATGCAGGACGT	CEMBA171212_4B	CTGAAGCTAACCAGGTAAGAGATGCAGGACGT	27593	24820	24780	11570	0	L4	-7.7904860562019405	-23.577059320012	5.16185717457982	5.6214733027256205
CEMBA171212_4B_CTGAAGCTAACCAGGTAAGAGATGCCTATCCT	CEMBA171212_4B	CTGAAGCTAACCAGGTAAGAGATGCCTATCCT	53209	48945	48877	22442	0	L23.a	-29.296382656373602	-3.63227382876657	8.55960142137	1.8613205956999699
CEMBA171212_4B_CTGAAGCTAACCAGGTAATGACGTTAATCTTA	CEMBA171212_4B	CTGAAGCTAACCAGGTAATGACGTTAATCTTA	53307	50035	49992	21622	0	L5.IT.a	2.82708398421485	-14.8428777051581	2.54674392044573	5.61914120928194
CEMBA171212_4B_CTGAAGCTAACCAGGTATAGCCTTCCTATCCT	CEMBA171212_4B	CTGAAGCTAACCAGGTATAGCCTTCCTATCCT	8147	7338	7325	3314	0	OGC	-8.44342264888615	21.8541504296553	-12.976565225434802	-3.11249574681768
CEMBA171212_4B_CTGAAGCTAACCAGGTATAGCCTTGGCTCTGA	CEMBA171212_4B	CTGAAGCTAACCAGGTATAGCCTTGGCTCTGA	10909	8716	8687	3782	0	Other	20.7848235678145	10.9560615363009	-5.68810281316285	5.91107219328694
CEMBA171212_4B_CTGAAGCTAACCAGGTATTCGTTGCCTATCCT	CEMBA171212_4B	CTGAAGCTAACCAGGTATTCGTTGCCTATCCT	55160	50569	50503	23508	0	L5.IT.a	4.1811280749739	-15.5713660660184	2.04622741023302	5.7046925893422005
CEMBA171212_4B_CTGAAGCTAACCAGGTCGAATTCCCCTATCCT	CEMBA171212_4B	CTGAAGCTAACCAGGTCGAATTCCCCTATCCT	47286	43946	43887	19729	0	Pv_Ntf3_Trim63	11.115147937534498	22.9147835381593	5.94109948463722	-11.6288478538053
CEMBA171212_4B_CTGAAGCTAACCAGGTCGAATTCCTAATCTTA	CEMBA171212_4B	CTGAAGCTAACCAGGTCGAATTCCTAATCTTA	35833	33466	33426	14733	0	L4	-5.5237459105017805	-21.9564699001686	5.187125574219429	5.629025471263371
CEMBA171212_4B_CTGAAGCTAACCAGGTGAAGTATGATAGAGGC	CEMBA171212_4B	CTGAAGCTAACCAGGTGAAGTATGATAGAGGC	43612	41376	41337	20585	0	L5.IT.b	4.75357222894695	-11.6801622657984	1.0474547341504399	4.68757160812071
CEMBA171212_4B_CTGAAGCTAACCAGGTGAAGTATGGGCTCTGA	CEMBA171212_4B	CTGAAGCTAACCAGGTGAAGTATGGGCTCTGA	91789	84672	84555	42356	0	Other	2.3103853530247203	6.4377002070704	-2.1405499228918	-4.925520228137191
CEMBA171212_4B_CTGAAGCTAACCAGGTGGATACTAATAGAGGC	CEMBA171212_4B	CTGAAGCTAACCAGGTGGATACTAATAGAGGC	78183	73301	73225	31227	0	Pv_Vsig2	3.42621464830261	12.635558724777601	6.0939063411498	-10.4510468605832
CEMBA171212_4B_CTGAAGCTAACCAGGTGGATACTAGGCTCTGA	CEMBA171212_4B	CTGAAGCTAACCAGGTGGATACTAGGCTCTGA	24470	23179	23146	9891	0	ASC	16.0638959241305	-14.952003292098999	-6.87209925113268	-3.2776047686773198
CEMBA171212_4B_CTGAAGCTAACCAGGTGGATACTAGTACTGAC	CEMBA171212_4B	CTGAAGCTAACCAGGTGGATACTAGTACTGAC	85985	81219	81120	34488	0	L4	-2.20636777978999	-19.9828503413973	5.56038503843374	6.61686893622668
CEMBA171212_4B_CTGAAGCTAACCAGGTGGTTAGACGGCTCTGA	CEMBA171212_4B	CTGAAGCTAACCAGGTGGTTAGACGGCTCTGA	11280	10581	10568	6349	0	L4	-11.4327483120294	-23.5085292846467	5.60118559354877	4.505436255154231
CEMBA171212_4B_CTGAAGCTAACCAGGTTAAGATCCCCTATCCT	CEMBA171212_4B	CTGAAGCTAACCAGGTTAAGATCCCCTATCCT	9545	8827	8807	4170	0	L23.b	-15.4117565084302	-2.3068285897664	6.062276630615701	1.58574136244499
CEMBA171212_4B_CTGAAGCTAACCAGGTTCCGGTAAGTACTGAC	CEMBA171212_4B	CTGAAGCTAACCAGGTTCCGGTAAGTACTGAC	46784	44078	44038	20502	0	L23.b	-10.7169112510385	-9.4854492317066	8.47782639289947	2.89664855420147
CEMBA171212_4B_CTGAAGCTAACCAGGTTCCGGTAATATAGCCT	CEMBA171212_4B	CTGAAGCTAACCAGGTTCCGGTAATATAGCCT	19124	18010	17984	8727	0	L4	-9.112089935755812	-28.934626728308	5.16697628624408	4.98589489066745
CEMBA171212_4B_CTGAAGCTAACCAGGTTTACGACCATAGAGGC	CEMBA171212_4B	CTGAAGCTAACCAGGTTTACGACCATAGAGGC	13662	12311	12292	5546	0	OGC	-13.086512417012598	14.2889872395947	-13.251438747883	-4.42881114403265
CEMBA171212_4B_CTGAAGCTAACCAGGTTTACGACCTAATCTTA	CEMBA171212_4B	CTGAAGCTAACCAGGTTTACGACCTAATCTTA	25020	23510	23476	10770	0	Sst_Man1a	19.4524557011783	17.2874180138819	5.5931123982048	-10.439128851214699
CEMBA171212_4B_CTGAAGCTAACCAGGTTTCATCCAATAGAGGC	CEMBA171212_4B	CTGAAGCTAACCAGGTTTCATCCAATAGAGGC	8196	6936	6931	2998	0	MGC	23.851239982270304	3.01515769545133	-2.54045924683081	14.489055914692301
CEMBA171212_4B_CTGAAGCTAACCAGGTTTCATCCATATAGCCT	CEMBA171212_4B	CTGAAGCTAACCAGGTTTCATCCATATAGCCT	107184	101249	101159	44721	0	L5.IT.b	2.3132501009109703	-10.0478451892949	0.522699432531923	4.66480916709174
CEMBA171212_4B_CTGAAGCTAAGAGGCAACTGCATAAGGCGAAG	CEMBA171212_4B	CTGAAGCTAAGAGGCAACTGCATAAGGCGAAG	16087	15275	15258	7391	0	L6.CT	16.4979432264321	-2.2789209205943997	-1.21732849892276	-5.16335007612243
CEMBA171212_4B_CTGAAGCTAAGAGGCAACTGCATATATAGCCT	CEMBA171212_4B	CTGAAGCTAAGAGGCAACTGCATATATAGCCT	44942	41349	41305	20753	0	L6.CT	11.564547591171	8.917648069169411	-2.12293720342499	-4.098864351217
CEMBA171212_4B_CTGAAGCTAAGAGGCACGTCTAATTAATCTTA	CEMBA171212_4B	CTGAAGCTAAGAGGCACGTCTAATTAATCTTA	23567	22015	21978	11778	0	L4	-6.7515236477430305	-13.9762227159129	7.715304478856809	3.3840977226988898
CEMBA171212_4B_CTGAAGCTAAGAGGCACTCTCTATCCTATCCT	CEMBA171212_4B	CTGAAGCTAAGAGGCACTCTCTATCCTATCCT	20278	18307	18291	9157	0	L4	-5.344866852160219	-21.872327235022002	5.02981130915432	5.08917952559776
CEMBA171212_4B_CTGAAGCTAAGAGGCACTCTCTATGGCTCTGA	CEMBA171212_4B	CTGAAGCTAAGAGGCACTCTCTATGGCTCTGA	36970	34859	34816	17111	0	L5.IT.a	4.109021824949259	-12.833735557870801	2.27282580691545	5.138455997405151
CEMBA171212_4B_CTGAAGCTAAGAGGCAGAGCCTTACAGGACGT	CEMBA171212_4B	CTGAAGCTAAGAGGCAGAGCCTTACAGGACGT	41768	39255	39215	18863	0	L23.b	-12.936551022718898	-2.63307846780629	8.41682565998468	3.17003220444283
CEMBA171212_4B_CTGAAGCTAAGAGGCAGAGCCTTACCTATCCT	CEMBA171212_4B	CTGAAGCTAAGAGGCAGAGCCTTACCTATCCT	46831	43148	43100	21177	0	L6.CT	10.5894853753472	1.06046611460803	-1.96858009029299	-5.40072158459494
CEMBA171212_4B_CTGAAGCTAAGAGGCAGCGTAAGACCTATCCT	CEMBA171212_4B	CTGAAGCTAAGAGGCAGCGTAAGACCTATCCT	16066	14662	14640	7183	0	Vip_Chat	9.39956047776574	14.737459460642299	5.91734897136626	-7.1312922253521105
CEMBA171212_4B_CTGAAGCTAAGAGGCAGCGTAAGAGTACTGAC	CEMBA171212_4B	CTGAAGCTAAGAGGCAGCGTAAGAGTACTGAC	13517	12448	12431	5959	0	MGC	31.5539802227328	-2.57589941010972	-1.0769730856885	14.9164681911749
CEMBA171212_4B_CTGAAGCTAAGAGGCAGTAAGGAGCCTATCCT	CEMBA171212_4B	CTGAAGCTAAGAGGCAGTAAGGAGCCTATCCT	39734	36992	36952	17624	0	L23.b	-16.3483915486083	2.25999634934759	8.09197137652606	3.0266264145183097
CEMBA171212_4B_CTGAAGCTAAGAGGCAGTAAGGAGGGCTCTGA	CEMBA171212_4B	CTGAAGCTAAGAGGCAGTAAGGAGGGCTCTGA	27811	25915	25887	12445	0	Sst_Chrna2_Myh8	20.533221428132	16.9299180081652	5.747756846044839	-10.226963385781401
CEMBA171212_4B_CTGAAGCTAAGAGGCATATCCTCTAGGCGAAG	CEMBA171212_4B	CTGAAGCTAAGAGGCATATCCTCTAGGCGAAG	4029	3802	3791	1824	0	OGC	-13.3203596922406	14.6141977871914	-13.601424670520199	-1.15968940244474
CEMBA171212_4B_CTGAAGCTAAGAGGCATCGACTAGCAGGACGT	CEMBA171212_4B	CTGAAGCTAAGAGGCATCGACTAGCAGGACGT	44664	40624	40565	21774	0	L6.CT	7.60419902030296	8.90371817130961	-1.83543456242542	-5.04973464704971
CEMBA171212_4B_CTGAAGCTAAGAGGCATCTCTCCGAGGCGAAG	CEMBA171212_4B	CTGAAGCTAAGAGGCATCTCTCCGAGGCGAAG	17766	16792	16779	8412	0	Pv_Tac1	8.27948045051839	28.1984687991845	5.328133147072379	-10.916997518926198
CEMBA171212_4B_CTGAAGCTAAGAGGCATTCTAGCTTATAGCCT	CEMBA171212_4B	CTGAAGCTAAGAGGCATTCTAGCTTATAGCCT	29202	26614	26587	12779	0	OPC	-2.2531783593385097	25.6808959809049	-8.98113954131109	-9.789102155680109
CEMBA171212_4B_CTGAAGCTAAGCAACGAACGAACGATAGAGGC	CEMBA171212_4B	CTGAAGCTAAGCAACGAACGAACGATAGAGGC	23657	22135	22118	10306	0	L6.IT	-6.78999589722509	5.2612342700837305	0.27970123223532894	2.8790839682676697
CEMBA171212_4B_CTGAAGCTAAGCAACGAAGAGATGATAGAGGC	CEMBA171212_4B	CTGAAGCTAAGCAACGAAGAGATGATAGAGGC	14027	12958	12934	6051	0	ASC	16.6896432235077	-17.2736153150948	-6.9307282409870705	-2.11496396262483
CEMBA171212_4B_CTGAAGCTAAGCAACGAAGAGATGCAGGACGT	CEMBA171212_4B	CTGAAGCTAAGCAACGAAGAGATGCAGGACGT	16062	14148	14126	6958	0	OGC	-7.064692817603871	19.9173701419176	-12.923269285888601	-4.84707616345381
CEMBA171212_4B_CTGAAGCTAAGCAACGAAGAGATGGTACTGAC	CEMBA171212_4B	CTGAAGCTAAGCAACGAAGAGATGGTACTGAC	58150	54266	54199	25415	0	L23.a	-28.172173724360498	-0.998454784632178	8.76145975895537	2.5848449144274
CEMBA171212_4B_CTGAAGCTAAGCAACGATAGCCTTCAGGACGT	CEMBA171212_4B	CTGAAGCTAAGCAACGATAGCCTTCAGGACGT	55863	51997	51933	24021	0	L23.b	-12.314081716997002	-1.59156966280965	8.46099565251035	3.12542438114694
CEMBA171212_4B_CTGAAGCTAAGCAACGATAGCCTTTAATCTTA	CEMBA171212_4B	CTGAAGCTAAGCAACGATAGCCTTTAATCTTA	28755	26520	26475	12370	0	Lamp5_Ndnf	5.2540313371372305	19.643205235060197	6.18651823126016	-6.246869619493429
CEMBA171212_4B_CTGAAGCTAAGCAACGATTCGTTGGGCTCTGA	CEMBA171212_4B	CTGAAGCTAAGCAACGATTCGTTGGGCTCTGA	34206	32265	32230	15787	0	L4	-11.907787676173802	-22.951276924132102	5.85134306685852	5.668928613934179
CEMBA171212_4B_CTGAAGCTAAGCAACGGAAGTATGAGGCGAAG	CEMBA171212_4B	CTGAAGCTAAGCAACGGAAGTATGAGGCGAAG	10932	10304	10287	5628	0	L5.IT.b	0.308482541226633	-4.2636153690883	1.25219699646379	3.17821057650764
CEMBA171212_4B_CTGAAGCTAAGCAACGGAAGTATGCCTATCCT	CEMBA171212_4B	CTGAAGCTAAGCAACGGAAGTATGCCTATCCT	7779	6840	6828	3916	0	NP	-26.2664087313595	7.23640629836337	1.19040067582543	-5.87517697271201
CEMBA171212_4B_CTGAAGCTAAGCAACGGGATACTAGGCTCTGA	CEMBA171212_4B	CTGAAGCTAAGCAACGGGATACTAGGCTCTGA	29629	27560	27535	12701	0	L5.IT.b	2.38466362124293	-11.072372187541198	0.832246603916178	4.3823039957579795
CEMBA171212_4B_CTGAAGCTAAGCAACGTAAGATCCAGGCGAAG	CEMBA171212_4B	CTGAAGCTAAGCAACGTAAGATCCAGGCGAAG	27480	25707	25686	12401	0	L6.CT	9.71406262535445	-2.0228962991668897	-0.901785549804614	-5.41885453502365
CEMBA171212_4B_CTGAAGCTAAGCAACGTAAGATCCATAGAGGC	CEMBA171212_4B	CTGAAGCTAAGCAACGTAAGATCCATAGAGGC	68698	64195	64123	30229	0	L23.c	-30.7640110358424	-2.9098845683727004	8.60933303825971	2.66965562840119
CEMBA171212_4B_CTGAAGCTAAGCAACGTGCCTTACCAGGACGT	CEMBA171212_4B	CTGAAGCTAAGCAACGTGCCTTACCAGGACGT	18351	16794	16770	8177	0	OPC	-2.0093550473541	25.946606002456605	-8.76600567946424	-9.81071630491456
CEMBA171212_4B_CTGAAGCTAAGCAACGTGCCTTACTAATCTTA	CEMBA171212_4B	CTGAAGCTAAGCAACGTGCCTTACTAATCTTA	5808	5145	5141	2466	0	MGC	26.575819696227605	-3.2019362955627697	-2.53368943882119	14.791169472901899
CEMBA171212_4B_CTGAAGCTAAGCAACGTTACGACCCCTATCCT	CEMBA171212_4B	CTGAAGCTAAGCAACGTTACGACCCCTATCCT	26315	24365	24326	11794	0	Vip_Hcls1	10.1211411802153	15.515101799628502	6.2980780394948805	-6.894237019020911
CEMBA171212_4B_CTGAAGCTAAGCAACGTTGGAAGTTAATCTTA	CEMBA171212_4B	CTGAAGCTAAGCAACGTTGGAAGTTAATCTTA	47495	44080	44027	20615	0	L23.b	-12.5994314884709	-11.5881925541321	8.185115073093751	3.2534241991028603
CEMBA171212_4B_CTGAAGCTACGAATCTAACGAACGAGGCGAAG	CEMBA171212_4B	CTGAAGCTACGAATCTAACGAACGAGGCGAAG	3184	2878	2874	1376	0	OPC	0.45155943999447207	26.528742278346897	-7.352352710483499	-8.18278143577417
CEMBA171212_4B_CTGAAGCTACGAATCTAAGAGATGGGCTCTGA	CEMBA171212_4B	CTGAAGCTACGAATCTAAGAGATGGGCTCTGA	8860	8405	8393	4648	0	ASC	21.196714673609396	-11.134892593832399	-7.03375581949311	-1.37798330271745
CEMBA171212_4B_CTGAAGCTACGAATCTAATGACGTGGCTCTGA	CEMBA171212_4B	CTGAAGCTACGAATCTAATGACGTGGCTCTGA	3501	3258	3254	2382	0	OGC	-4.01555973645491	17.509905024429198	-13.472177206705599	-1.91403401605005
CEMBA171212_4B_CTGAAGCTACGAATCTAATGACGTGTACTGAC	CEMBA171212_4B	CTGAAGCTACGAATCTAATGACGTGTACTGAC	4019	3718	3709	2566	0	OGC	-20.0393513925958	10.8278931434701	-13.855864005549199	-2.3528129243004705
CEMBA171212_4B_CTGAAGCTACGAATCTAATGACGTTAATCTTA	CEMBA171212_4B	CTGAAGCTACGAATCTAATGACGTTAATCTTA	2100	1972	1969	1375	0	Vip_Gcnt4	8.958700888167382	16.981575221358	4.6428225029137895	-6.8992462574496605
CEMBA171212_4B_CTGAAGCTACGAATCTAGGATAACGGCTCTGA	CEMBA171212_4B	CTGAAGCTACGAATCTAGGATAACGGCTCTGA	43020	40617	40571	19307	0	L5.PT	28.1613875407223	9.928094620069631	10.197798440669699	-5.02362512017245
CEMBA171212_4B_CTGAAGCTACGAATCTATAGCCTTCAGGACGT	CEMBA171212_4B	CTGAAGCTACGAATCTATAGCCTTCAGGACGT	8169	7266	7252	3446	0	MGC	27.519104619508198	0.28317846411851	-1.6460478754470602	14.860146393121
CEMBA171212_4B_CTGAAGCTACGAATCTATTCGTTGCAGGACGT	CEMBA171212_4B	CTGAAGCTACGAATCTATTCGTTGCAGGACGT	40720	37278	37225	18377	0	L23.c	-18.7741379886447	-15.130643848108198	7.8834293384595595	2.6289763774832298
CEMBA171212_4B_CTGAAGCTACGAATCTATTCGTTGCCTATCCT	CEMBA171212_4B	CTGAAGCTACGAATCTATTCGTTGCCTATCCT	26288	23726	23682	11591	0	L6.CT	17.6997917779756	1.4505263879672399	-1.31485164589073	-5.06385970526718
CEMBA171212_4B_CTGAAGCTACGAATCTATTCGTTGGGCTCTGA	CEMBA171212_4B	CTGAAGCTACGAATCTATTCGTTGGGCTCTGA	35621	33420	33380	16403	0	L5.IT.b	0.23026594793528	-9.72379330201822	0.257914800975522	4.3444348295939
CEMBA171212_4B_CTGAAGCTACGAATCTATTCGTTGTAATCTTA	CEMBA171212_4B	CTGAAGCTACGAATCTATTCGTTGTAATCTTA	27835	25333	25299	12099	0	Sst_Man1a	20.775905032718303	20.054347982503	5.88419603384369	-10.4666877030252
CEMBA171212_4B_CTGAAGCTACGAATCTATTCGTTGTATAGCCT	CEMBA171212_4B	CTGAAGCTACGAATCTATTCGTTGTATAGCCT	22843	21272	21249	10893	0	L23.a	-31.100786389689603	-10.663636882695801	7.685494458201151	0.30550179348085804
CEMBA171212_4B_CTGAAGCTACGAATCTCGAATTCCCAGGACGT	CEMBA171212_4B	CTGAAGCTACGAATCTCGAATTCCCAGGACGT	9564	8687	8669	4001	0	OGC	-8.857623773520581	20.6184886960801	-13.2297004312901	-3.64898436322048
CEMBA171212_4B_CTGAAGCTACGAATCTCGAATTCCGGCTCTGA	CEMBA171212_4B	CTGAAGCTACGAATCTCGAATTCCGGCTCTGA	24554	22723	22694	10739	0	L5.IT.a	7.17923128957456	-15.3592100535867	2.22242129740919	5.39052043496516
CEMBA171212_4B_CTGAAGCTACGAATCTGAAGTATGGGCTCTGA	CEMBA171212_4B	CTGAAGCTACGAATCTGAAGTATGGGCTCTGA	7799	7200	7191	4574	0	OPC	-4.494188849240481	28.7256971048916	-7.95411109312621	-9.598287678044471
CEMBA171212_4B_CTGAAGCTACGAATCTGGATACTACCTATCCT	CEMBA171212_4B	CTGAAGCTACGAATCTGGATACTACCTATCCT	33317	31163	31128	15360	0	L6.IT	1.88688655818656	2.23282109165834	0.18665059932011802	2.3305572682118703
CEMBA171212_4B_CTGAAGCTACGAATCTGGTTAGACCCTATCCT	CEMBA171212_4B	CTGAAGCTACGAATCTGGTTAGACCCTATCCT	19256	17368	17325	8043	0	Endo	-23.801473173258902	21.4069768595363	-7.17882221916023	7.55795648120353
CEMBA171212_4B_CTGAAGCTACGAATCTGGTTAGACGTACTGAC	CEMBA171212_4B	CTGAAGCTACGAATCTGGTTAGACGTACTGAC	5651	4977	4956	2387	0	OGC	-7.887763431837669	16.7640129052211	-13.073621090034802	-1.8735336354729097
CEMBA171212_4B_CTGAAGCTACGAATCTGGTTAGACTATAGCCT	CEMBA171212_4B	CTGAAGCTACGAATCTGGTTAGACTATAGCCT	51078	47011	46972	22778	0	L6.CT	10.3162950763636	9.015862912088599	-2.1575002119057802	-4.0709496024406295
CEMBA171212_4B_CTGAAGCTACGAATCTTTCATCCAAGGCGAAG	CEMBA171212_4B	CTGAAGCTACGAATCTTTCATCCAAGGCGAAG	17921	16757	16738	7538	0	L23.c	-15.9888604754898	-14.462050419453302	7.213284980505049	2.558416916227
CEMBA171212_4B_CTGAAGCTACGAATCTTTCATCCATAATCTTA	CEMBA171212_4B	CTGAAGCTACGAATCTTTCATCCATAATCTTA	28365	26140	26112	11656	0	L23.b	-19.7759195018857	-3.3414828349924504	7.585686324166191	1.7220147234648302
CEMBA171212_4B_CTGAAGCTACGTTCGAAACGAACGCAGGACGT	CEMBA171212_4B	CTGAAGCTACGTTCGAAACGAACGCAGGACGT	28580	26430	26383	12490	0	L4	-0.3650822775700279	-25.2893579808974	4.629741810621709	5.622737845338451
CEMBA171212_4B_CTGAAGCTACGTTCGAAACGAACGTAATCTTA	CEMBA171212_4B	CTGAAGCTACGTTCGAAACGAACGTAATCTTA	40466	37154	37122	16925	0	L6.CT	8.07784071605362	1.92710393609392	-1.83917399577179	-4.59008261817105
CEMBA171212_4B_CTGAAGCTACGTTCGAAAGAGATGCAGGACGT	CEMBA171212_4B	CTGAAGCTACGTTCGAAAGAGATGCAGGACGT	30749	27991	27937	13138	0	Vip_Hcls1	6.18081891411187	16.9677047344771	6.52053194967036	-6.771883631683531
CEMBA171212_4B_CTGAAGCTACGTTCGAAATGACGTCAGGACGT	CEMBA171212_4B	CTGAAGCTACGTTCGAAATGACGTCAGGACGT	18332	16628	16602	7441	0	OPC	-2.0947626720229	26.095478970416302	-8.72759247908252	-9.686207238729391
CEMBA171212_4B_CTGAAGCTACGTTCGAAATGACGTGTACTGAC	CEMBA171212_4B	CTGAAGCTACGTTCGAAATGACGTGTACTGAC	64604	60811	60735	26464	0	L23.a	-29.7903099210713	-0.18799911256655302	8.750229429958969	2.58642634822624
CEMBA171212_4B_CTGAAGCTACGTTCGAAGGATAACATAGAGGC	CEMBA171212_4B	CTGAAGCTACGTTCGAAGGATAACATAGAGGC	17056	15749	15719	7255	0	L23.c	-18.236341065073	-16.6925450704268	6.357996809033151	1.2542899921238
CEMBA171212_4B_CTGAAGCTACGTTCGAAGGATAACGTACTGAC	CEMBA171212_4B	CTGAAGCTACGTTCGAAGGATAACGTACTGAC	13486	12474	12459	5818	0	ASC	17.7763784393921	-12.9791813624389	-7.0208641539412495	-1.9906179619763402
CEMBA171212_4B_CTGAAGCTACGTTCGAAGGATAACTAATCTTA	CEMBA171212_4B	CTGAAGCTACGTTCGAAGGATAACTAATCTTA	20691	18697	18667	8501	0	OGC	-3.5510579954413997	18.202480238612498	-12.338144141662	-4.92716235889024
CEMBA171212_4B_CTGAAGCTACGTTCGAATTCGTTGTAATCTTA	CEMBA171212_4B	CTGAAGCTACGTTCGAATTCGTTGTAATCTTA	43472	40216	40150	18601	0	L23.b	-12.875704855920699	-7.98684213183519	8.2480982472681	2.91548182337391
CEMBA171212_4B_CTGAAGCTACGTTCGAGAAGTATGGTACTGAC	CEMBA171212_4B	CTGAAGCTACGTTCGAGAAGTATGGTACTGAC	69247	64505	64435	32718	0	L23.c	-12.650537654879699	-12.9906127011166	8.38688462463698	3.40900911785962
CEMBA171212_4B_CTGAAGCTACGTTCGAGGATACTATATAGCCT	CEMBA171212_4B	CTGAAGCTACGTTCGAGGATACTATATAGCCT	54549	51384	51311	23633	0	L5.PT	26.754982400253603	12.1211920173248	10.221422377936	-5.2364349748069605
CEMBA171212_4B_CTGAAGCTACGTTCGATAAGATCCGTACTGAC	CEMBA171212_4B	CTGAAGCTACGTTCGATAAGATCCGTACTGAC	4813	4338	4327	2054	0	MGC	32.505075129539	1.22988642481272	-2.35307073535351	14.467533415232198
CEMBA171212_4B_CTGAAGCTACGTTCGATCCGGTAAGTACTGAC	CEMBA171212_4B	CTGAAGCTACGTTCGATCCGGTAAGTACTGAC	9521	8809	8794	4423	0	OGC	-6.42650819669219	14.6944630176504	-13.064608069116002	-3.76193608732733
CEMBA171212_4B_CTGAAGCTACGTTCGATGCCTTACCAGGACGT	CEMBA171212_4B	CTGAAGCTACGTTCGATGCCTTACCAGGACGT	14451	13392	13362	6235	0	OGC	-17.0387695740732	12.965740122767	-13.0762132594046	-4.85928906448311
CEMBA171212_4B_CTGAAGCTACGTTCGATTACGACCTATAGCCT	CEMBA171212_4B	CTGAAGCTACGTTCGATTACGACCTATAGCCT	27411	25479	25442	12412	0	L4	0.66013347277778	-23.4905385949057	4.08724084478629	5.88799586387664
CEMBA171212_4B_CTGAAGCTACGTTCGATTGGAAGTCAGGACGT	CEMBA171212_4B	CTGAAGCTACGTTCGATTGGAAGTCAGGACGT	17703	15511	15481	7235	0	OGC	-13.440341664581098	17.0363022383749	-12.921363140989099	-4.93016002365825
CEMBA171212_4B_CTGAAGCTACGTTCGATTGGAAGTGGCTCTGA	CEMBA171212_4B	CTGAAGCTACGTTCGATTGGAAGTGGCTCTGA	13778	13025	13004	5673	0	OGC	-16.081598139147598	16.5528388738937	-13.217271497063502	-4.5387268577448205
CEMBA171212_4B_CTGAAGCTACTCGCTAAAGGAGTATATAGCCT	CEMBA171212_4B	CTGAAGCTACTCGCTAAAGGAGTATATAGCCT	23125	20995	20966	10146	0	L6.CT	17.959682415257	4.642449936358901	-1.34059495790845	-4.5073190538103205
CEMBA171212_4B_CTGAAGCTACTCGCTAAAGGCTATATAGAGGC	CEMBA171212_4B	CTGAAGCTACTCGCTAAAGGCTATATAGAGGC	5908	5389	5387	2628	0	MGC	28.6884855826966	-0.37256260357700705	-2.14824247350372	14.806109980889799
CEMBA171212_4B_CTGAAGCTACTCGCTAAAGGCTATGTACTGAC	CEMBA171212_4B	CTGAAGCTACTCGCTAAAGGCTATGTACTGAC	4496	3491	3481	1794	0	Other	20.5722683802504	10.542666562027499	-5.46938069416	5.72552760559995
CEMBA171212_4B_CTGAAGCTACTCGCTAACTGCATACAGGACGT	CEMBA171212_4B	CTGAAGCTACTCGCTAACTGCATACAGGACGT	12981	11732	11706	5264	0	OGC	-13.936968547552901	10.784776134392901	-13.1546860325541	-4.355948104541279
CEMBA171212_4B_CTGAAGCTACTCGCTAACTGCATATAATCTTA	CEMBA171212_4B	CTGAAGCTACTCGCTAACTGCATATAATCTTA	26321	24446	24414	10763	0	L5.IT.b	4.23727452231535	-8.48309505224058	0.905037348075452	4.27035849705159
CEMBA171212_4B_CTGAAGCTACTCGCTACCTAGAGTGTACTGAC	CEMBA171212_4B	CTGAAGCTACTCGCTACCTAGAGTGTACTGAC	4717	3986	3974	1849	0	MGC	25.7316291789297	3.3717370055536002	-2.7040235231117897	13.986791711482198
CEMBA171212_4B_CTGAAGCTACTCGCTACCTAGAGTTAATCTTA	CEMBA171212_4B	CTGAAGCTACTCGCTACCTAGAGTTAATCTTA	24031	22280	22240	10163	0	L23.b	-16.4755032817256	-3.3271582999194504	7.37220249048529	2.02289536662058
CEMBA171212_4B_CTGAAGCTACTCGCTAGTAAGGAGCAGGACGT	CEMBA171212_4B	CTGAAGCTACTCGCTAGTAAGGAGCAGGACGT	92176	85309	85197	38123	0	Other	4.44117221046247	-0.41177648591108595	-1.96234172527309	-5.13569683548707
CEMBA171212_4B_CTGAAGCTACTCGCTAGTAAGGAGTATAGCCT	CEMBA171212_4B	CTGAAGCTACTCGCTAGTAAGGAGTATAGCCT	22998	21559	21506	10243	0	L23.a	-30.928677208485198	-8.83470637562563	7.55948600868538	0.624386640040975
CEMBA171212_4B_CTGAAGCTACTCGCTATATCCTCTGTACTGAC	CEMBA171212_4B	CTGAAGCTACTCGCTATATCCTCTGTACTGAC	93746	87394	87293	38985	0	L23.a	-13.892135007930401	-4.76195736963096	8.57641663368452	1.9561083477195302
CEMBA171212_4B_CTGAAGCTACTGAGCGAAGGAGTAAGGCGAAG	CEMBA171212_4B	CTGAAGCTACTGAGCGAAGGAGTAAGGCGAAG	3266	2984	2977	1448	0	MGC	31.3272705374101	-3.3546819372204397	-2.66267906369491	14.435103031196801
CEMBA171212_4B_CTGAAGCTACTGAGCGAAGGAGTAATAGAGGC	CEMBA171212_4B	CTGAAGCTACTGAGCGAAGGAGTAATAGAGGC	3803	3550	3549	3203	0	Sst_Stk33	18.5714365201864	16.913629464091102	4.54863349024385	-9.45970204548224
CEMBA171212_4B_CTGAAGCTACTGAGCGAAGGAGTAGTACTGAC	CEMBA171212_4B	CTGAAGCTACTGAGCGAAGGAGTAGTACTGAC	11068	10279	10267	9219	0	Pv_Ntf3_Trim63	8.411053922594299	25.1993685488396	5.59213951298492	-11.057458862533
CEMBA171212_4B_CTGAAGCTACTGAGCGACTGCATAGTACTGAC	CEMBA171212_4B	CTGAAGCTACTGAGCGACTGCATAGTACTGAC	93605	87412	87333	43018	0	Pv_Ntf3_Trim63	8.20650153762784	23.7584008173875	6.26360844206623	-11.552353777306099
CEMBA171212_4B_CTGAAGCTACTGAGCGATCTGAGTGGCTCTGA	CEMBA171212_4B	CTGAAGCTACTGAGCGATCTGAGTGGCTCTGA	10535	9785	9763	4744	0	L6.IT	-2.16477531846023	-0.751351589678503	1.08123560164542	2.84522459583792
CEMBA171212_4B_CTGAAGCTACTGAGCGCGTCTAATATAGAGGC	CEMBA171212_4B	CTGAAGCTACTGAGCGCGTCTAATATAGAGGC	10530	9669	9655	4426	0	MGC	33.9904085937206	-0.228507871377487	-1.4632485439899099	14.849341483729901
CEMBA171212_4B_CTGAAGCTACTGAGCGCGTCTAATCCTATCCT	CEMBA171212_4B	CTGAAGCTACTGAGCGCGTCTAATCCTATCCT	31899	29204	29169	14583	0	L23.a	-20.4213394469065	-11.369491797948502	7.7648874675252495	1.3482592260122601
CEMBA171212_4B_CTGAAGCTACTGAGCGGTAAGGAGTATAGCCT	CEMBA171212_4B	CTGAAGCTACTGAGCGGTAAGGAGTATAGCCT	51924	48507	48445	23168	0	L23.c	-13.395522522927001	-17.6838797895447	7.172028363680591	3.5968348613724204
CEMBA171212_4B_CTGAAGCTACTGAGCGTATCCTCTTATAGCCT	CEMBA171212_4B	CTGAAGCTACTGAGCGTATCCTCTTATAGCCT	48253	45188	45135	22234	0	L5.PT	28.306569278387	11.405492371525302	10.523660147815699	-5.33888151849731
CEMBA171212_4B_CTGAAGCTACTGAGCGTCTCTCCGTATAGCCT	CEMBA171212_4B	CTGAAGCTACTGAGCGTCTCTCCGTATAGCCT	54295	48881	48836	25556	0	L23.c	-17.1596837539594	-6.41360015314103	8.11697838492995	1.51878482918233
CEMBA171212_4B_CTGAAGCTACTGAGCGTTATGCGACAGGACGT	CEMBA171212_4B	CTGAAGCTACTGAGCGTTATGCGACAGGACGT	41473	38313	38268	17983	0	L5.IT.b	-7.177055852663161	0.694224895033579	0.165417556701683	3.64590112920885
CEMBA171212_4B_CTGAAGCTACTGAGCGTTATGCGAGGCTCTGA	CEMBA171212_4B	CTGAAGCTACTGAGCGTTATGCGAGGCTCTGA	6686	5876	5868	2775	0	MGC	31.796983422051202	0.534792780486507	-2.13588016908972	14.641496175095902
CEMBA171212_4B_CTGAAGCTAGGCAGAAAAGGAGTAATAGAGGC	CEMBA171212_4B	CTGAAGCTAGGCAGAAAAGGAGTAATAGAGGC	81226	76094	76026	36499	0	L23.b	-8.99729391429568	-9.86477897938245	8.49018040102065	3.50448831601508
CEMBA171212_4B_CTGAAGCTAGGCAGAAAAGGCTATGGCTCTGA	CEMBA171212_4B	CTGAAGCTAGGCAGAAAAGGCTATGGCTCTGA	17538	16234	16211	7726	0	OPC	-6.818868280037121	28.7466837677256	-8.745651811482281	-10.0278936938955
CEMBA171212_4B_CTGAAGCTAGGCAGAAAAGGCTATTAATCTTA	CEMBA171212_4B	CTGAAGCTAGGCAGAAAAGGCTATTAATCTTA	17161	15652	15636	7164	0	OGC	-12.6459239121557	15.1481005615271	-13.085988426377199	-5.15310567783826
CEMBA171212_4B_CTGAAGCTAGGCAGAAACTGCATAATAGAGGC	CEMBA171212_4B	CTGAAGCTAGGCAGAAACTGCATAATAGAGGC	11464	10510	10492	5075	0	L6.CT	5.00841067736271	7.798507748777911	-0.40423206553163593	-4.09453629447208
CEMBA171212_4B_CTGAAGCTAGGCAGAAATCTGAGTGGCTCTGA	CEMBA171212_4B	CTGAAGCTAGGCAGAAATCTGAGTGGCTCTGA	8764	8042	8032	3909	0	MGC	29.9538119356748	-4.3882191717539	-1.47722481356032	15.1214220487871
CEMBA171212_4B_CTGAAGCTAGGCAGAACCTAGAGTATAGAGGC	CEMBA171212_4B	CTGAAGCTAGGCAGAACCTAGAGTATAGAGGC	8494	7803	7790	3763	0	L4	-5.692496491134139	-29.363283231674	4.99872290505176	4.70859085913636
CEMBA171212_4B_CTGAAGCTAGGCAGAACCTAGAGTGGCTCTGA	CEMBA171212_4B	CTGAAGCTAGGCAGAACCTAGAGTGGCTCTGA	4247	3888	3885	1870	0	ASC	24.997409192615	-16.2754524890294	-7.77893913256701	1.05375964679267
CEMBA171212_4B_CTGAAGCTAGGCAGAACGTCTAATCAGGACGT	CEMBA171212_4B	CTGAAGCTAGGCAGAACGTCTAATCAGGACGT	8718	7131	7124	3620	0	Other	-1.4801793696563101	12.465895984440902	-3.99768760983401	4.38809270490726
CEMBA171212_4B_CTGAAGCTAGGCAGAACGTCTAATGGCTCTGA	CEMBA171212_4B	CTGAAGCTAGGCAGAACGTCTAATGGCTCTGA	3198	2900	2889	1501	0	ASC	13.8993258425159	-13.325318679453401	-6.623054549914531	1.50182223928029
CEMBA171212_4B_CTGAAGCTAGGCAGAACGTCTAATTAATCTTA	CEMBA171212_4B	CTGAAGCTAGGCAGAACGTCTAATTAATCTTA	18619	17191	17171	8571	0	L5.IT.b	4.90092384864916	-5.5269679888261	1.12758829893871	3.9923590425829
CEMBA171212_4B_CTGAAGCTAGGCAGAACTAAGCCTCCTATCCT	CEMBA171212_4B	CTGAAGCTAGGCAGAACTAAGCCTCCTATCCT	4860	4251	4245	2281	0	OGC	-4.10944169761483	20.1464613749236	-12.72038461264	-1.47244209657453
CEMBA171212_4B_CTGAAGCTAGGCAGAACTCTCTATAGGCGAAG	CEMBA171212_4B	CTGAAGCTAGGCAGAACTCTCTATAGGCGAAG	5248	4940	4936	2513	0	OGC	-18.6716845399754	10.1583518298188	-13.8992141761281	-1.8112269238519298
CEMBA171212_4B_CTGAAGCTAGGCAGAACTCTCTATATAGAGGC	CEMBA171212_4B	CTGAAGCTAGGCAGAACTCTCTATATAGAGGC	2656	2478	2475	2210	0	Pv_Tac1	17.969437577611803	16.0984301101359	3.7754916752149303	-9.57131876787278
CEMBA171212_4B_CTGAAGCTAGGCAGAACTCTCTATGGCTCTGA	CEMBA171212_4B	CTGAAGCTAGGCAGAACTCTCTATGGCTCTGA	26576	24597	24566	12814	0	L6.CT	15.3045632774787	-0.140696274147535	-1.5615868476719998	-5.54375858251077
CEMBA171212_4B_CTGAAGCTAGGCAGAAGCGTAAGACCTATCCT	CEMBA171212_4B	CTGAAGCTAGGCAGAAGCGTAAGACCTATCCT	27905	25769	25727	12736	0	L5.IT.a	7.518555235717231	-17.1290304875369	2.2444287519425403	5.33558897811295
CEMBA171212_4B_CTGAAGCTAGGCAGAATATCCTCTAGGCGAAG	CEMBA171212_4B	CTGAAGCTAGGCAGAATATCCTCTAGGCGAAG	5311	5040	5027	2529	0	ASC	16.6108197885706	-20.319784566727897	-7.30837291038638	0.266967228661605
CEMBA171212_4B_CTGAAGCTAGGCAGAATATCCTCTGTACTGAC	CEMBA171212_4B	CTGAAGCTAGGCAGAATATCCTCTGTACTGAC	40711	37738	37688	18618	0	L6.CT	7.6355613560962405	1.3495939083549198	-2.01926978600178	-4.41435673209048
CEMBA171212_4B_CTGAAGCTAGGCAGAATCGACTAGAGGCGAAG	CEMBA171212_4B	CTGAAGCTAGGCAGAATCGACTAGAGGCGAAG	17381	16356	16336	8820	0	L6.CT	4.82188819831408	6.31901824666224	-0.761824309573725	-4.83020175262274
CEMBA171212_4B_CTGAAGCTAGGCAGAATCGACTAGCAGGACGT	CEMBA171212_4B	CTGAAGCTAGGCAGAATCGACTAGCAGGACGT	48153	43902	43827	24876	0	L6.IT	-3.8631271104187297	-3.2608124091292203	0.0460462478386489	3.58159091758449
CEMBA171212_4B_CTGAAGCTAGGCAGAATCGACTAGTAATCTTA	CEMBA171212_4B	CTGAAGCTAGGCAGAATCGACTAGTAATCTTA	1410	1301	1298	1170	0	L4	-10.384980261206401	-25.365450349040298	4.287691896766891	2.71834432393619
CEMBA171212_4B_CTGAAGCTAGGCAGAATCTCTCCGTATAGCCT	CEMBA171212_4B	CTGAAGCTAGGCAGAATCTCTCCGTATAGCCT	23169	21425	21400	11530	0	L6.CT	8.19552046962232	0.437735376878944	-1.4286128761405101	-4.20673669278733
CEMBA171212_4B_CTGAAGCTAGGCAGAATTATGCGAAGGCGAAG	CEMBA171212_4B	CTGAAGCTAGGCAGAATTATGCGAAGGCGAAG	16911	15959	15947	7585	0	Pv_Tac1	8.64904423552283	24.9687770908313	5.21111550418814	-10.8779304880684
CEMBA171212_4B_CTGAAGCTAGGCAGAATTATGCGAGTACTGAC	CEMBA171212_4B	CTGAAGCTAGGCAGAATTATGCGAGTACTGAC	10479	9746	9728	4713	0	OGC	-12.1867087361817	11.3089795478722	-13.3451907707836	-4.20546418104722
CEMBA171212_4B_CTGAAGCTAGGCAGAATTATGCGATAATCTTA	CEMBA171212_4B	CTGAAGCTAGGCAGAATTATGCGATAATCTTA	22688	21185	21155	10380	0	L23.b	-22.996269624651102	0.5259732766423879	7.813338357031291	1.60759459374539
CEMBA171212_4B_CTGAAGCTAGGCAGAATTCTAGCTCAGGACGT	CEMBA171212_4B	CTGAAGCTAGGCAGAATTCTAGCTCAGGACGT	54699	46298	46189	22529	0	L6.CT	8.88164900153857	1.34376712927542	-2.00362709185598	-4.29516360025007
CEMBA171212_4B_CTGAAGCTAGGCAGAATTCTAGCTTAATCTTA	CEMBA171212_4B	CTGAAGCTAGGCAGAATTCTAGCTTAATCTTA	5600	4860	4846	2338	0	OGC	-11.9134889991391	19.4098274556122	-13.0108733171906	-1.5064329797179499
CEMBA171212_4B_CTGAAGCTATAAGTCGAACGAACGAGGCGAAG	CEMBA171212_4B	CTGAAGCTATAAGTCGAACGAACGAGGCGAAG	6337	5978	5968	2870	0	OGC	-18.456293035850198	12.689681231196301	-13.931939665069802	-2.3596112942141096
CEMBA171212_4B_CTGAAGCTATAAGTCGAACGAACGCAGGACGT	CEMBA171212_4B	CTGAAGCTATAAGTCGAACGAACGCAGGACGT	20509	18452	18416	8844	0	ASC	15.821988631391802	-14.082853428760801	-6.86781046559206	-2.7723444072822003
CEMBA171212_4B_CTGAAGCTATAAGTCGAAGAGATGCCTATCCT	CEMBA171212_4B	CTGAAGCTATAAGTCGAAGAGATGCCTATCCT	12527	11523	11493	6526	0	L5.PT	26.492989694015698	14.9633827921524	9.88722973682466	-5.24049789009438
CEMBA171212_4B_CTGAAGCTATAAGTCGAAGAGATGGGCTCTGA	CEMBA171212_4B	CTGAAGCTATAAGTCGAAGAGATGGGCTCTGA	9823	8994	8984	5201	0	OPC	-0.164501206097483	27.223191033915402	-8.350976729691451	-9.56613686671832
CEMBA171212_4B_CTGAAGCTATAAGTCGAATGACGTATAGAGGC	CEMBA171212_4B	CTGAAGCTATAAGTCGAATGACGTATAGAGGC	2400	2198	2193	1470	0	Vip_Hcls1	3.97536673196689	14.6160094481702	4.64216284005776	-6.89591672292334
CEMBA171212_4B_CTGAAGCTATAAGTCGAATGACGTGGCTCTGA	CEMBA171212_4B	CTGAAGCTATAAGTCGAATGACGTGGCTCTGA	2165	1959	1956	1423	0	ASC	14.264732805959001	-14.2767691680654	-7.307092001948071	1.3702361750203897
CEMBA171212_4B_CTGAAGCTATAAGTCGAGGATAACAGGCGAAG	CEMBA171212_4B	CTGAAGCTATAAGTCGAGGATAACAGGCGAAG	5514	5176	5170	4374	0	L5.IT.b	-0.173808471316123	-8.64629521608744	1.92715048115115	3.52612408660427
CEMBA171212_4B_CTGAAGCTATAAGTCGAGGATAACCAGGACGT	CEMBA171212_4B	CTGAAGCTATAAGTCGAGGATAACCAGGACGT	2386	2043	2038	1588	0	MGC	31.2516105905806	1.46586110366	-2.6780886763670497	15.2071442250261
CEMBA171212_4B_CTGAAGCTATAAGTCGAGGATAACGTACTGAC	CEMBA171212_4B	CTGAAGCTATAAGTCGAGGATAACGTACTGAC	4187	3850	3841	3156	0	Other	31.8151650752779	-13.4030321266933	-6.542257536756259	6.9943476616447695
CEMBA171212_4B_CTGAAGCTATAAGTCGATTCGTTGAGGCGAAG	CEMBA171212_4B	CTGAAGCTATAAGTCGATTCGTTGAGGCGAAG	3115	2875	2869	1600	0	ASC	25.6267887716617	-17.1917470485043	-7.50449959838692	0.976045889284378
CEMBA171212_4B_CTGAAGCTATAAGTCGATTCGTTGATAGAGGC	CEMBA171212_4B	CTGAAGCTATAAGTCGATTCGTTGATAGAGGC	8209	7735	7721	4081	0	OGC	-21.3020368884067	9.70414478158897	-13.2864504879296	-3.9210823532286296
CEMBA171212_4B_CTGAAGCTATAAGTCGATTCGTTGGGCTCTGA	CEMBA171212_4B	CTGAAGCTATAAGTCGATTCGTTGGGCTCTGA	7636	7190	7180	4097	0	ASC	21.751559647413302	-15.8026561813676	-7.09861880858108	-1.02402888375798
CEMBA171212_4B_CTGAAGCTATAAGTCGATTCGTTGGTACTGAC	CEMBA171212_4B	CTGAAGCTATAAGTCGATTCGTTGGTACTGAC	62341	58550	58487	31197	0	L23.a	-28.008957914375202	1.06171848658673	8.86349621335792	2.87241596004591
CEMBA171212_4B_CTGAAGCTATAAGTCGGAAGTATGAGGCGAAG	CEMBA171212_4B	CTGAAGCTATAAGTCGGAAGTATGAGGCGAAG	3850	3568	3560	1902	0	NP	-29.5271082599804	10.512721860789	1.56960014050073	-5.55034183080195
CEMBA171212_4B_CTGAAGCTATAAGTCGGGATACTAGGCTCTGA	CEMBA171212_4B	CTGAAGCTATAAGTCGGGATACTAGGCTCTGA	4623	4343	4337	3411	0	ASC	14.826476987170501	-17.9407305278676	-7.45499789096217	-1.06482707949468
CEMBA171212_4B_CTGAAGCTATAAGTCGGGATACTATAATCTTA	CEMBA171212_4B	CTGAAGCTATAAGTCGGGATACTATAATCTTA	13015	12151	12129	9261	0	Other	-7.243903987697849	-4.4211357007881595	7.22140735652143	2.40358934770385
CEMBA171212_4B_CTGAAGCTATAAGTCGGGATACTATATAGCCT	CEMBA171212_4B	CTGAAGCTATAAGTCGGGATACTATATAGCCT	1254	1183	1180	1124	0	L23.a	-32.3338792490801	-0.526799512179581	4.174798078584709	-7.0769821744047405
CEMBA171212_4B_CTGAAGCTATAAGTCGTAAGATCCATAGAGGC	CEMBA171212_4B	CTGAAGCTATAAGTCGTAAGATCCATAGAGGC	6945	6455	6442	3470	0	ASC	19.419571189492	-19.5047996877374	-7.28750379921528	-0.886195853705662
CEMBA171212_4B_CTGAAGCTATAAGTCGTGCCTTACCCTATCCT	CEMBA171212_4B	CTGAAGCTATAAGTCGTGCCTTACCCTATCCT	13688	12655	12635	7164	0	L5.IT.b	5.99913818706994	-5.13236088893086	1.17208284194079	4.09695725427534
CEMBA171212_4B_CTGAAGCTATAAGTCGTTACGACCCCTATCCT	CEMBA171212_4B	CTGAAGCTATAAGTCGTTACGACCCCTATCCT	6476	5900	5893	3371	0	OGC	-9.99802861900451	8.37340103547062	-13.401211922353001	-3.04548031730717
CEMBA171212_4B_CTGAAGCTATAAGTCGTTCATCCAAGGCGAAG	CEMBA171212_4B	CTGAAGCTATAAGTCGTTCATCCAAGGCGAAG	5738	5388	5385	2421	0	OGC	-21.6860366555225	13.212986309881	-13.849249199972599	-2.0956425507003797
CEMBA171212_4B_CTGAAGCTATAAGTCGTTGGAAGTCAGGACGT	CEMBA171212_4B	CTGAAGCTATAAGTCGTTGGAAGTCAGGACGT	44008	39811	39755	20739	0	L6.CT	5.575504740348361	5.01720483532607	-1.97021484375099	-5.34706474570731
CEMBA171212_4B_CTGAAGCTATAAGTCGTTGGAAGTTAATCTTA	CEMBA171212_4B	CTGAAGCTATAAGTCGTTGGAAGTTAATCTTA	12742	11472	11445	5924	0	Vip_Gcnt4	6.87906446303688	17.410159836896902	5.74255482430094	-7.617831424461861
CEMBA171212_4B_CTGAAGCTATCTCAGGAAGGAGTACAGGACGT	CEMBA171212_4B	CTGAAGCTATCTCAGGAAGGAGTACAGGACGT	59473	54108	54011	25784	0	L23.a	-29.708377791475396	-0.134755394666047	8.784918816461179	2.66250988873864
CEMBA171212_4B_CTGAAGCTATCTCAGGAAGGAGTATAATCTTA	CEMBA171212_4B	CTGAAGCTATCTCAGGAAGGAGTATAATCTTA	50911	47480	47420	21735	0	L5.IT.b	-1.23589985489775	-10.456012040812	0.158347433054536	4.4316612665558495
CEMBA171212_4B_CTGAAGCTATCTCAGGAAGGCTATATAGAGGC	CEMBA171212_4B	CTGAAGCTATCTCAGGAAGGCTATATAGAGGC	28965	25307	25283	11139	0	Other	-1.43727176094497	12.174901929471	-3.30286896824027	3.73886227478746
CEMBA171212_4B_CTGAAGCTATCTCAGGACTGCATAGGCTCTGA	CEMBA171212_4B	CTGAAGCTATCTCAGGACTGCATAGGCTCTGA	18234	16992	16972	7341	0	OGC	-12.645867639703601	11.593274037732801	-13.0494495166641	-5.065587585517191
CEMBA171212_4B_CTGAAGCTATCTCAGGATCTGAGTTAATCTTA	CEMBA171212_4B	CTGAAGCTATCTCAGGATCTGAGTTAATCTTA	18316	16914	16888	7918	0	L4	-7.24424539917037	-28.3537680347985	5.07580019806929	5.09182625743787
CEMBA171212_4B_CTGAAGCTATCTCAGGCGTCTAATGTACTGAC	CEMBA171212_4B	CTGAAGCTATCTCAGGCGTCTAATGTACTGAC	9492	8598	8579	3956	0	MGC	28.284099661419898	-3.00377465958266	-1.4466781770935	14.9229783266311
CEMBA171212_4B_CTGAAGCTATCTCAGGCTCTCTATATAGAGGC	CEMBA171212_4B	CTGAAGCTATCTCAGGCTCTCTATATAGAGGC	33398	31331	31303	13462	0	L23.c	-21.1341410062762	-12.7300542708425	7.49713187796004	1.9186882149002702
CEMBA171212_4B_CTGAAGCTATCTCAGGCTCTCTATGGCTCTGA	CEMBA171212_4B	CTGAAGCTATCTCAGGCTCTCTATGGCTCTGA	13606	12576	12556	5241	0	OGC	-15.861366388520699	14.3494004518663	-13.3407959253404	-4.4071132240660305
CEMBA171212_4B_CTGAAGCTATCTCAGGGAGCCTTAATAGAGGC	CEMBA171212_4B	CTGAAGCTATCTCAGGGAGCCTTAATAGAGGC	26453	24868	24841	11687	0	L5.IT.b	-0.40411281585046	-2.7000969320991004	0.679745437978772	3.4804863464644504
CEMBA171212_4B_CTGAAGCTATCTCAGGGCGTAAGAAGGCGAAG	CEMBA171212_4B	CTGAAGCTATCTCAGGGCGTAAGAAGGCGAAG	22326	20873	20843	9823	0	L5.IT.b	3.6107211123741205	-11.5916303085693	1.5979127364778	4.45537509291598
CEMBA171212_4B_CTGAAGCTATCTCAGGTTATGCGAGGCTCTGA	CEMBA171212_4B	CTGAAGCTATCTCAGGTTATGCGAGGCTCTGA	11300	10691	10679	4998	0	OGC	-16.8479173123031	17.1936013558107	-13.227213457768302	-4.457241737739599
CEMBA171212_4B_CTGAAGCTATCTCAGGTTATGCGATAATCTTA	CEMBA171212_4B	CTGAAGCTATCTCAGGTTATGCGATAATCTTA	7034	6348	6339	2918	0	MGC	31.111626226086003	-2.36958973168367	-1.8687720431359398	14.7933517298836
CEMBA171212_4B_CTGAAGCTATGCGCAGAAGGCTATCCTATCCT	CEMBA171212_4B	CTGAAGCTATGCGCAGAAGGCTATCCTATCCT	14835	13473	13445	7448	0	OGC	-10.2949613991997	15.9197112609575	-13.0381700616594	-4.8937801261236205
CEMBA171212_4B_CTGAAGCTATGCGCAGATCTGAGTCAGGACGT	CEMBA171212_4B	CTGAAGCTATGCGCAGATCTGAGTCAGGACGT	6237	5536	5526	2723	0	Other	19.8515488025084	11.7904729989594	-5.88884491277712	6.29568667522029
CEMBA171212_4B_CTGAAGCTATGCGCAGATCTGAGTTATAGCCT	CEMBA171212_4B	CTGAAGCTATGCGCAGATCTGAGTTATAGCCT	21883	20342	20307	10316	0	ASC	14.7018903210508	-12.351396419388198	-6.8623630199253	-3.34873330091228
CEMBA171212_4B_CTGAAGCTATGCGCAGCCTAGAGTCCTATCCT	CEMBA171212_4B	CTGAAGCTATGCGCAGCCTAGAGTCCTATCCT	12832	11446	11428	5602	0	L4	-12.749642332724301	-22.978461907437502	5.251143639967269	4.45588505308766
CEMBA171212_4B_CTGAAGCTATGCGCAGCGTCTAATAGGCGAAG	CEMBA171212_4B	CTGAAGCTATGCGCAGCGTCTAATAGGCGAAG	20019	19002	18968	10823	0	L6.CT	12.6191353248627	-0.172896680293124	-1.4801901431545201	-5.18682326446876
CEMBA171212_4B_CTGAAGCTATGCGCAGCTCTCTATCAGGACGT	CEMBA171212_4B	CTGAAGCTATGCGCAGCTCTCTATCAGGACGT	13533	11748	11723	5418	0	OGC	-9.971196651646151	14.9237838459989	-13.176150604874001	-4.48684757908076
CEMBA171212_4B_CTGAAGCTATGCGCAGGAGCCTTAGGCTCTGA	CEMBA171212_4B	CTGAAGCTATGCGCAGGAGCCTTAGGCTCTGA	11334	10674	10653	6607	0	Pv_Tac1	10.0980233076645	23.367046844899896	5.21872909883838	-10.6925792233068
CEMBA171212_4B_CTGAAGCTATGCGCAGTTATGCGACCTATCCT	CEMBA171212_4B	CTGAAGCTATGCGCAGTTATGCGACCTATCCT	33605	30649	30610	15083	0	Pv_Ntf3_Trim63	10.279589747972699	24.8610207155009	5.571699505920429	-11.4780110099669
CEMBA171212_4B_CTGAAGCTCAAGTTCAAAGAGATGATAGAGGC	CEMBA171212_4B	CTGAAGCTCAAGTTCAAAGAGATGATAGAGGC	52435	48805	48740	25162	0	Other	5.443709015714849	-0.246044371684772	-2.00178600310884	-5.08747891989283
CEMBA171212_4B_CTGAAGCTCAAGTTCAAAGAGATGCAGGACGT	CEMBA171212_4B	CTGAAGCTCAAGTTCAAAGAGATGCAGGACGT	14096	12366	12345	6636	0	ASC	13.1031858844199	-10.035965544931699	-6.9687367495846395	-2.3669613083188503
CEMBA171212_4B_CTGAAGCTCAAGTTCAAAGAGATGTAATCTTA	CEMBA171212_4B	CTGAAGCTCAAGTTCAAAGAGATGTAATCTTA	26734	24883	24834	12943	0	L5.IT.b	-1.3054047104742799	-10.686998732289801	0.64419385907976	4.05649886694606
CEMBA171212_4B_CTGAAGCTCAAGTTCAAGGATAACGGCTCTGA	CEMBA171212_4B	CTGAAGCTCAAGTTCAAGGATAACGGCTCTGA	7770	7028	7014	3392	0	MGC	28.8652193863584	-3.4175580166342403	-1.8665015814873898	15.2106076066709
CEMBA171212_4B_CTGAAGCTCAAGTTCAAGGATAACTAATCTTA	CEMBA171212_4B	CTGAAGCTCAAGTTCAAGGATAACTAATCTTA	9757	8727	8709	4179	0	NP	-28.662794163885998	9.87320736550424	1.4877643148488402	-5.74582149281329
CEMBA171212_4B_CTGAAGCTCAAGTTCAAGGATAACTATAGCCT	CEMBA171212_4B	CTGAAGCTCAAGTTCAAGGATAACTATAGCCT	18928	17883	17861	8896	0	OGC	-10.954062820690698	13.763889117883402	-12.783243652356601	-5.482461643770041
CEMBA171212_4B_CTGAAGCTCAAGTTCAATAGCCTTCCTATCCT	CEMBA171212_4B	CTGAAGCTCAAGTTCAATAGCCTTCCTATCCT	8096	7195	7183	3687	0	OGC	-12.197319496650401	15.6150376623459	-13.562941951403802	-3.06129598839884
CEMBA171212_4B_CTGAAGCTCAAGTTCAATAGCCTTGTACTGAC	CEMBA171212_4B	CTGAAGCTCAAGTTCAATAGCCTTGTACTGAC	29299	27316	27288	13458	0	NP	-26.713691015362002	9.52189846218875	0.9806133654354191	-6.415701813476571
CEMBA171212_4B_CTGAAGCTCAAGTTCAATTCGTTGTAATCTTA	CEMBA171212_4B	CTGAAGCTCAAGTTCAATTCGTTGTAATCTTA	6573	6106	6092	2879	0	OGC	-15.3881294205179	16.536706341833302	-13.480329165960601	-2.48231437256788
CEMBA171212_4B_CTGAAGCTCAAGTTCAATTCGTTGTATAGCCT	CEMBA171212_4B	CTGAAGCTCAAGTTCAATTCGTTGTATAGCCT	30944	28756	28730	14112	0	OGC	-8.4845340977635	16.510623060682303	-12.450640414129698	-5.75123800064975
CEMBA171212_4B_CTGAAGCTCAAGTTCACGAATTCCAGGCGAAG	CEMBA171212_4B	CTGAAGCTCAAGTTCACGAATTCCAGGCGAAG	11125	10399	10384	4916	0	L6.CT	10.0974631462996	0.22820791454427	-0.0479495702594385	-4.44773036385001
CEMBA171212_4B_CTGAAGCTCAAGTTCAGAAGTATGGGCTCTGA	CEMBA171212_4B	CTGAAGCTCAAGTTCAGAAGTATGGGCTCTGA	19829	18592	18567	10019	0	L6.CT	7.53098968738875	9.13724052511475	-0.9802470220513358	-4.4967186718017595
CEMBA171212_4B_CTGAAGCTCAAGTTCATAAGATCCTAATCTTA	CEMBA171212_4B	CTGAAGCTCAAGTTCATAAGATCCTAATCTTA	2161	1972	1967	1113	0	OGC	-21.971313556471802	11.092271708923302	-12.9383838414767	0.18825447624356798
CEMBA171212_4B_CTGAAGCTCAAGTTCATCCGGTAACCTATCCT	CEMBA171212_4B	CTGAAGCTCAAGTTCATCCGGTAACCTATCCT	5164	4588	4574	2260	0	OGC	-12.411734004209	19.500572739694103	-12.8778947401129	-1.5627581893296698
CEMBA171212_4B_CTGAAGCTCAAGTTCATGCCTTACTAATCTTA	CEMBA171212_4B	CTGAAGCTCAAGTTCATGCCTTACTAATCTTA	13792	12972	12953	6960	0	L5.PT	24.946439368116497	12.564142605490801	9.83113993838192	-4.94772207348903
CEMBA171212_4B_CTGAAGCTCAAGTTCATTCATCCACAGGACGT	CEMBA171212_4B	CTGAAGCTCAAGTTCATTCATCCACAGGACGT	20263	18208	18175	8716	0	ASC	17.0588551004623	-9.694303802139641	-6.85512085389113	-2.93633466542838
CEMBA171212_4B_CTGAAGCTCAAGTTCATTGGAAGTTATAGCCT	CEMBA171212_4B	CTGAAGCTCAAGTTCATTGGAAGTTATAGCCT	24299	22898	22870	11987	0	L23.b	-12.9702324796855	-10.560204304138	7.71038644934147	2.3595340692423
CEMBA171212_4B_CTGAAGCTCAGAACTGAACGAACGGGCTCTGA	CEMBA171212_4B	CTGAAGCTCAGAACTGAACGAACGGGCTCTGA	4305	3911	3902	1915	0	MGC	30.1778583234834	-1.4460623831886599	-2.5304140297952	14.852603977522302
CEMBA171212_4B_CTGAAGCTCAGAACTGAAGAGATGTATAGCCT	CEMBA171212_4B	CTGAAGCTCAGAACTGAAGAGATGTATAGCCT	16648	15098	15061	7294	0	Sst_Man1a	22.3934222917604	19.8118029940179	5.24936599225312	-9.94893896485476
CEMBA171212_4B_CTGAAGCTCAGAACTGAATGACGTTAATCTTA	CEMBA171212_4B	CTGAAGCTCAGAACTGAATGACGTTAATCTTA	48351	45261	45196	20715	0	L5.IT.a	4.25150182619843	-15.3237756880282	0.990310369086785	4.86812116532782
CEMBA171212_4B_CTGAAGCTCAGAACTGAATGACGTTATAGCCT	CEMBA171212_4B	CTGAAGCTCAGAACTGAATGACGTTATAGCCT	31678	29309	29246	14160	0	L23.c	-15.6015050452562	-18.8988035575482	6.38949886097532	3.94866589403216
CEMBA171212_4B_CTGAAGCTCAGAACTGAGGATAACATAGAGGC	CEMBA171212_4B	CTGAAGCTCAGAACTGAGGATAACATAGAGGC	10824	9935	9906	4828	0	L6.IT	2.2538752547435097	1.12945976110695	0.9778525441382391	2.03936224499401
CEMBA171212_4B_CTGAAGCTCAGAACTGATAGCCTTATAGAGGC	CEMBA171212_4B	CTGAAGCTCAGAACTGATAGCCTTATAGAGGC	20686	19444	19411	8989	0	ASC	16.0092014431425	-13.7573401817747	-6.86305865413172	-2.96398111015145
CEMBA171212_4B_CTGAAGCTCAGAACTGATTCGTTGTAATCTTA	CEMBA171212_4B	CTGAAGCTCAGAACTGATTCGTTGTAATCTTA	6706	6219	6212	3000	0	OGC	-8.851437917885779	13.027458477911901	-13.3676367116571	-2.36438529566211
CEMBA171212_4B_CTGAAGCTCAGAACTGGAAGTATGCCTATCCT	CEMBA171212_4B	CTGAAGCTCAGAACTGGAAGTATGCCTATCCT	32559	29925	29883	17332	0	L23.a	-15.8190719891607	-7.32745317740442	8.14469784090786	1.6507457407194701
CEMBA171212_4B_CTGAAGCTCAGAACTGGAAGTATGGTACTGAC	CEMBA171212_4B	CTGAAGCTCAGAACTGGAAGTATGGTACTGAC	32861	30753	30704	17979	0	Sst_Man1a	18.066514755647198	16.8351807721078	5.883204307903809	-11.090005921438
CEMBA171212_4B_CTGAAGCTCAGAACTGGGTTAGACGGCTCTGA	CEMBA171212_4B	CTGAAGCTCAGAACTGGGTTAGACGGCTCTGA	8727	8221	8210	5084	0	L4	-4.266213109268509	-25.9422847811854	5.15309231302059	4.35851274904043
CEMBA171212_4B_CTGAAGCTCAGAACTGGGTTAGACTAATCTTA	CEMBA171212_4B	CTGAAGCTCAGAACTGGGTTAGACTAATCTTA	5775	5194	5181	3198	0	OGC	-19.0382718608668	14.5988565329022	-13.4654110887409	-2.9179102391083505
CEMBA171212_4B_CTGAAGCTCAGAACTGTAAGATCCATAGAGGC	CEMBA171212_4B	CTGAAGCTCAGAACTGTAAGATCCATAGAGGC	47059	44388	44353	21501	0	L23.b	-11.282733847604401	-2.67514501861409	8.7259028621418	3.1572138475830096
CEMBA171212_4B_CTGAAGCTCAGAACTGTCCGGTAACCTATCCT	CEMBA171212_4B	CTGAAGCTCAGAACTGTCCGGTAACCTATCCT	8595	7401	7386	3720	0	OPC	-1.18317648060629	27.668790424714302	-7.9585999695657	-9.03904390677986
CEMBA171212_4B_CTGAAGCTCAGAACTGTCCGGTAAGTACTGAC	CEMBA171212_4B	CTGAAGCTCAGAACTGTCCGGTAAGTACTGAC	14367	13039	13024	6379	0	OGC	-13.1983499918275	12.7622845064744	-13.008230682951801	-4.90094870429322
CEMBA171212_4B_CTGAAGCTCAGAACTGTCCGGTAATATAGCCT	CEMBA171212_4B	CTGAAGCTCAGAACTGTCCGGTAATATAGCCT	22822	21296	21260	10851	0	Other	3.2678903074782903	9.87417206442442	-1.1063836517418	-4.85823392859196
CEMBA171212_4B_CTGAAGCTCAGAACTGTTACGACCTATAGCCT	CEMBA171212_4B	CTGAAGCTCAGAACTGTTACGACCTATAGCCT	6792	6208	6199	3100	0	OGC	-5.79827146290854	13.397397707581101	-13.181406234742802	-2.31734059942248
CEMBA171212_4B_CTGAAGCTCAGAACTGTTCATCCAATAGAGGC	CEMBA171212_4B	CTGAAGCTCAGAACTGTTCATCCAATAGAGGC	34435	32161	32115	15017	0	L5.PT	29.9404810152629	12.2641036397383	10.010118058153699	-5.1208701229034
CEMBA171212_4B_CTGAAGCTCAGAACTGTTGGAAGTATAGAGGC	CEMBA171212_4B	CTGAAGCTCAGAACTGTTGGAAGTATAGAGGC	26049	24495	24468	11114	0	L6.CT	16.1640405945547	6.6888215049786695	-1.7404213725370499	-4.66281498467407
CEMBA171212_4B_CTGAAGCTCAGAACTGTTGGAAGTCAGGACGT	CEMBA171212_4B	CTGAAGCTCAGAACTGTTGGAAGTCAGGACGT	46794	42399	42329	20346	0	L23.b	-13.3556114407124	2.71409072019464	8.13948442220107	3.08112152261114
CEMBA171212_4B_CTGAAGCTCAGAACTGTTGGAAGTGTACTGAC	CEMBA171212_4B	CTGAAGCTCAGAACTGTTGGAAGTGTACTGAC	88822	83560	83445	38294	0	L5.IT.a	4.89249840233978	-17.5655876772239	2.83607999884418	5.924452696798659
CEMBA171212_4B_CTGAAGCTCCTAAGACACTGCATACAGGACGT	CEMBA171212_4B	CTGAAGCTCCTAAGACACTGCATACAGGACGT	16741	15219	15190	7030	0	OGC	-12.5928148236039	16.8344181215487	-13.0466413490202	-4.7804819903794105
CEMBA171212_4B_CTGAAGCTCCTAAGACGTAAGGAGTAATCTTA	CEMBA171212_4B	CTGAAGCTCCTAAGACGTAAGGAGTAATCTTA	25655	23750	23706	10527	0	L6.IT	-4.11760666550507	-3.53799916584607	0.4858604637694389	3.52592639888704
CEMBA171212_4B_CTGAAGCTCCTAAGACTTCTAGCTGGCTCTGA	CEMBA171212_4B	CTGAAGCTCCTAAGACTTCTAGCTGGCTCTGA	31518	28555	28518	13095	0	Sst_Stk33	16.1421354624486	16.2183023986976	5.75619821965479	-10.5235214167966
CEMBA171212_4B_CTGAAGCTCGAGGCTGAAGGAGTAGGCTCTGA	CEMBA171212_4B	CTGAAGCTCGAGGCTGAAGGAGTAGGCTCTGA	6729	5650	5641	2766	0	MGC	23.8845832873308	1.60234978985174	-2.3827337725478	14.283406233821301
CEMBA171212_4B_CTGAAGCTCGAGGCTGAAGGCTATTAATCTTA	CEMBA171212_4B	CTGAAGCTCGAGGCTGAAGGCTATTAATCTTA	11783	10811	10789	5067	0	OGC	-12.248906215630601	10.5944581089977	-13.473664117098	-4.18100282355472
CEMBA171212_4B_CTGAAGCTCGAGGCTGCCTAGAGTATAGAGGC	CEMBA171212_4B	CTGAAGCTCGAGGCTGCCTAGAGTATAGAGGC	8879	8205	8193	4035	0	OPC	-2.77592424932971	28.760781877160696	-7.98902725729856	-9.137578209227222
CEMBA171212_4B_CTGAAGCTCGAGGCTGCGTCTAATGGCTCTGA	CEMBA171212_4B	CTGAAGCTCGAGGCTGCGTCTAATGGCTCTGA	9608	8821	8800	4472	0	OGC	-11.342357797818401	13.726182070103299	-13.459016571756699	-3.85641340308173
CEMBA171212_4B_CTGAAGCTCGAGGCTGCTCTCTATAGGCGAAG	CEMBA171212_4B	CTGAAGCTCGAGGCTGCTCTCTATAGGCGAAG	6915	6401	6388	3445	0	L6.IT	1.01714191373062	4.04403296483704	1.09880568287605	1.8601770304141498
CEMBA171212_4B_CTGAAGCTCGAGGCTGCTCTCTATCAGGACGT	CEMBA171212_4B	CTGAAGCTCGAGGCTGCTCTCTATCAGGACGT	14222	12762	12736	6669	0	OGC	-13.929879582715001	11.869309337708001	-13.1172429235906	-4.76614716510203
CEMBA171212_4B_CTGAAGCTCGAGGCTGCTCTCTATCCTATCCT	CEMBA171212_4B	CTGAAGCTCGAGGCTGCTCTCTATCCTATCCT	1511	1353	1351	1249	0	L4	-8.15215760852354	-28.004397894514103	3.92292082525549	2.26348281036489
CEMBA171212_4B_CTGAAGCTCGAGGCTGCTCTCTATGGCTCTGA	CEMBA171212_4B	CTGAAGCTCGAGGCTGCTCTCTATGGCTCTGA	2653	2492	2487	2321	0	L5.IT.a	4.23796950985224	-13.681248898201302	-7.40466705359969	-8.50246469001845
CEMBA171212_4B_CTGAAGCTCGAGGCTGGCGTAAGAATAGAGGC	CEMBA171212_4B	CTGAAGCTCGAGGCTGGCGTAAGAATAGAGGC	52953	49825	49770	24878	0	Pv_Ntf3_Trim63	8.491123692995531	25.023026950026804	6.189888458301719	-11.4866014202891
CEMBA171212_4B_CTGAAGCTCGAGGCTGGTAAGGAGAGGCGAAG	CEMBA171212_4B	CTGAAGCTCGAGGCTGGTAAGGAGAGGCGAAG	4513	4212	4209	2077	0	OPC	-9.46594559265922	33.2016820398647	-7.3819048348763605	-8.909114576130401
CEMBA171212_4B_CTGAAGCTCGAGGCTGGTAAGGAGTATAGCCT	CEMBA171212_4B	CTGAAGCTCGAGGCTGGTAAGGAGTATAGCCT	9390	8597	8583	4220	0	MGC	33.5739907780628	-3.9715422432148997	-1.38305339788493	14.911270495882599
CEMBA171212_4B_CTGAAGCTCGAGGCTGTATCCTCTCAGGACGT	CEMBA171212_4B	CTGAAGCTCGAGGCTGTATCCTCTCAGGACGT	27340	24957	24915	12290	0	Vip_Lipg	7.79051117636259	13.4093197329882	6.2327797848312	-6.45277403854152
CEMBA171212_4B_CTGAAGCTCGAGGCTGTATCCTCTGTACTGAC	CEMBA171212_4B	CTGAAGCTCGAGGCTGTATCCTCTGTACTGAC	7466	6926	6902	3382	0	OGC	-11.5453336024465	21.587285239970104	-13.032681441919	-2.77047907415917
CEMBA171212_4B_CTGAAGCTCGAGGCTGTCGACTAGAGGCGAAG	CEMBA171212_4B	CTGAAGCTCGAGGCTGTCGACTAGAGGCGAAG	3287	3093	3086	1728	0	OGC	-14.672041797144301	8.68236157660097	-13.7028891303936	-0.921416162314446
CEMBA171212_4B_CTGAAGCTCGAGGCTGTCGACTAGATAGAGGC	CEMBA171212_4B	CTGAAGCTCGAGGCTGTCGACTAGATAGAGGC	18931	17444	17421	9450	0	NP	-29.4489475074628	7.5449183034919205	0.9266890975678359	-6.421360913117911
CEMBA171212_4B_CTGAAGCTCGAGGCTGTCGACTAGCAGGACGT	CEMBA171212_4B	CTGAAGCTCGAGGCTGTCGACTAGCAGGACGT	3094	2801	2796	2654	0	L6.CT	9.09926508815869	9.1974366158569	0.46378960264539504	-3.5904695871462
CEMBA171212_4B_CTGAAGCTCGAGGCTGTTATGCGAATAGAGGC	CEMBA171212_4B	CTGAAGCTCGAGGCTGTTATGCGAATAGAGGC	20264	18810	18789	9649	0	L5.IT.b	4.75609665386233	-8.616732561878269	1.17897842218075	4.05992690448332
CEMBA171212_4B_CTGAAGCTCGAGGCTGTTATGCGATAATCTTA	CEMBA171212_4B	CTGAAGCTCGAGGCTGTTATGCGATAATCTTA	76737	71346	71250	34295	0	Pv_Vsig2	3.41273091506744	12.581495229906302	6.10066947418631	-10.47449231981
CEMBA171212_4B_CTGAAGCTCGAGGCTGTTCTAGCTCCTATCCT	CEMBA171212_4B	CTGAAGCTCGAGGCTGTTCTAGCTCCTATCCT	33686	29225	29169	14641	0	L5.IT.a	7.17151216905267	-14.300544966173101	1.81630417302846	5.3947040006007505
CEMBA171212_4B_CTGAAGCTCGAGGCTGTTCTAGCTTAATCTTA	CEMBA171212_4B	CTGAAGCTCGAGGCTGTTCTAGCTTAATCTTA	26239	23703	23666	10980	0	L4	-6.28790859116636	-24.388250828401198	5.433264883587509	5.76779458971371
CEMBA171212_4B_CTGAAGCTCGATCAGTAAGGAGTATATAGCCT	CEMBA171212_4B	CTGAAGCTCGATCAGTAAGGAGTATATAGCCT	5611	5010	5001	2820	0	MGC	28.977841710218897	-0.90637911848637	-2.06974899414097	14.928483802085399
CEMBA171212_4B_CTGAAGCTCGATCAGTACTGCATATATAGCCT	CEMBA171212_4B	CTGAAGCTCGATCAGTACTGCATATATAGCCT	16901	15845	15832	7524	0	OGC	-13.5713728824728	18.113583402840103	-12.865071097230501	-5.25404541373686
CEMBA171212_4B_CTGAAGCTCGATCAGTCCTAGAGTCCTATCCT	CEMBA171212_4B	CTGAAGCTCGATCAGTCCTAGAGTCCTATCCT	21051	18947	18914	8677	0	OGC	-15.107258846704099	12.9328721794541	-12.971422242792599	-5.191482895460879
CEMBA171212_4B_CTGAAGCTCGATCAGTCTAAGCCTTAATCTTA	CEMBA171212_4B	CTGAAGCTCGATCAGTCTAAGCCTTAATCTTA	5869	5339	5325	2634	0	OPC	-4.48859604052921	31.447483999440497	-7.45799212024827	-8.83832037363191
CEMBA171212_4B_CTGAAGCTCGATCAGTGAGCCTTAGGCTCTGA	CEMBA171212_4B	CTGAAGCTCGATCAGTGAGCCTTAGGCTCTGA	11853	11108	11088	6714	0	L6.CT	13.4790712992117	1.99313008246048	-0.8725179455847231	-4.2994343879108
CEMBA171212_4B_CTGAAGCTCGATCAGTGCGTAAGATATAGCCT	CEMBA171212_4B	CTGAAGCTCGATCAGTGCGTAAGATATAGCCT	4505	4222	4222	1972	0	Sst_Stk33	15.586212294087801	16.5500227443841	4.1117943290990295	-9.58724973082373
CEMBA171212_4B_CTGAAGCTCGATCAGTGTAAGGAGCAGGACGT	CEMBA171212_4B	CTGAAGCTCGATCAGTGTAAGGAGCAGGACGT	45947	42586	42533	19602	0	L23.a	-16.326184631313	-10.9204313617907	8.45330295915223	2.5887727433661203
CEMBA171212_4B_CTGAAGCTCGATCAGTTATCCTCTGGCTCTGA	CEMBA171212_4B	CTGAAGCTCGATCAGTTATCCTCTGGCTCTGA	3356	2672	2671	1268	0	MGC	22.7487926800841	3.52707014835465	-3.40583869517061	15.161965031501902
CEMBA171212_4B_CTGAAGCTCGATCAGTTCTCTCCGCCTATCCT	CEMBA171212_4B	CTGAAGCTCGATCAGTTCTCTCCGCCTATCCT	12572	11419	11399	6074	0	L4	-7.020508905110559	-28.5946030365535	4.8590645511694195	4.857962214436331
CEMBA171212_4B_CTGAAGCTCGATCAGTTTATGCGAGGCTCTGA	CEMBA171212_4B	CTGAAGCTCGATCAGTTTATGCGAGGCTCTGA	23500	21537	21509	9975	0	OGC	-13.2780911154739	16.6707522795297	-12.793968133271699	-5.503448066183551
CEMBA171212_4B_CTGAAGCTCGCTTGATAACGAACGCCTATCCT	CEMBA171212_4B	CTGAAGCTCGCTTGATAACGAACGCCTATCCT	21796	19828	19788	9680	0	OPC	-8.13091691720195	29.061462775974498	-8.83511486203974	-10.012852796876
CEMBA171212_4B_CTGAAGCTCGCTTGATAACGAACGTAATCTTA	CEMBA171212_4B	CTGAAGCTCGCTTGATAACGAACGTAATCTTA	26352	23608	23586	11292	0	ASC	12.999636816728803	-13.214350799111399	-6.73478116264413	-3.24351497307903
CEMBA171212_4B_CTGAAGCTCGCTTGATAAGAGATGATAGAGGC	CEMBA171212_4B	CTGAAGCTCGCTTGATAAGAGATGATAGAGGC	22310	20961	20926	11240	0	L5.PT	26.7992350258175	12.5131711089943	9.89581995871652	-4.9771514576907006
CEMBA171212_4B_CTGAAGCTCGCTTGATAAGAGATGGGCTCTGA	CEMBA171212_4B	CTGAAGCTCGCTTGATAAGAGATGGGCTCTGA	14813	13905	13887	7645	0	ASC	10.1328877201609	-12.1045173067663	-7.40143547484904	-3.1075663787949903
CEMBA171212_4B_CTGAAGCTCGCTTGATAGGATAACAGGCGAAG	CEMBA171212_4B	CTGAAGCTCGCTTGATAGGATAACAGGCGAAG	12080	11333	11315	8143	0	L5.IT.a	1.67640099948576	-20.4219271677598	3.4945251378192097	5.135894354302519
CEMBA171212_4B_CTGAAGCTCGCTTGATAGGATAACATAGAGGC	CEMBA171212_4B	CTGAAGCTCGCTTGATAGGATAACATAGAGGC	2706	2461	2456	1604	0	ASC	20.3200725084054	-11.7634042428776	-6.61118863717188	1.0656490849937401
CEMBA171212_4B_CTGAAGCTCGCTTGATAGGATAACGTACTGAC	CEMBA171212_4B	CTGAAGCTCGCTTGATAGGATAACGTACTGAC	5328	4968	4960	3911	0	Other	31.8518340786999	-13.477365245613	-6.68390541968708	7.087739028047941
CEMBA171212_4B_CTGAAGCTCGCTTGATATAGCCTTTATAGCCT	CEMBA171212_4B	CTGAAGCTCGCTTGATATAGCCTTTATAGCCT	7209	6226	6211	3401	0	Endo	-22.2048969186566	23.983437838409902	-6.2707859762665406	7.589489158093509
CEMBA171212_4B_CTGAAGCTCGCTTGATATTCGTTGGGCTCTGA	CEMBA171212_4B	CTGAAGCTCGCTTGATATTCGTTGGGCTCTGA	7401	6918	6912	3996	0	OGC	-17.571225269379802	8.10325620452375	-13.530958881161098	-3.26746180098014
CEMBA171212_4B_CTGAAGCTCGCTTGATATTCGTTGGTACTGAC	CEMBA171212_4B	CTGAAGCTCGCTTGATATTCGTTGGTACTGAC	2195	2061	2060	2007	0	L23.a	-12.8794161256338	-6.08692974643917	5.115633834013019	2.01874636239423
CEMBA171212_4B_CTGAAGCTCGCTTGATCGAATTCCATAGAGGC	CEMBA171212_4B	CTGAAGCTCGCTTGATCGAATTCCATAGAGGC	38650	35883	35848	16700	0	L6.IT	0.140340971120432	1.6871247208241902	0.12123343728202801	2.77091289161633
CEMBA171212_4B_CTGAAGCTCGCTTGATCGAATTCCGTACTGAC	CEMBA171212_4B	CTGAAGCTCGCTTGATCGAATTCCGTACTGAC	49001	45974	45916	21826	0	L23.a	-26.2672023574211	-0.9535200737155519	8.58450484486001	2.78341437883281
CEMBA171212_4B_CTGAAGCTCGCTTGATGGATACTATAATCTTA	CEMBA171212_4B	CTGAAGCTCGCTTGATGGATACTATAATCTTA	4607	4271	4264	3853	0	Other	-7.10726435958418	-4.30810183121538	6.23759156251675	1.4462422334587
CEMBA171212_4B_CTGAAGCTCGCTTGATTAAGATCCCCTATCCT	CEMBA171212_4B	CTGAAGCTCGCTTGATTAAGATCCCCTATCCT	8621	7896	7884	4414	0	L5.PT	26.0141099617237	14.3298919023154	9.78560846741029	-5.0267379307504205
CEMBA171212_4B_CTGAAGCTCGCTTGATTCCGGTAACAGGACGT	CEMBA171212_4B	CTGAAGCTCGCTTGATTCCGGTAACAGGACGT	31868	29265	29231	14323	0	L5.IT.b	2.15900153736191	-10.810486075125699	0.7127133479817741	4.38932669935557
CEMBA171212_4B_CTGAAGCTCGCTTGATTGCCTTACCCTATCCT	CEMBA171212_4B	CTGAAGCTCGCTTGATTGCCTTACCCTATCCT	11703	11013	10997	5953	0	OGC	-11.2676729328366	11.1521967651199	-13.0732482987995	-4.51098652746853
CEMBA171212_4B_CTGAAGCTCGCTTGATTTACGACCGTACTGAC	CEMBA171212_4B	CTGAAGCTCGCTTGATTTACGACCGTACTGAC	34113	31339	31296	17010	0	Vip_Chat	7.2407798968106505	15.183333735093699	6.553203379024231	-6.88177088203902
CEMBA171212_4B_CTGAAGCTCGCTTGATTTCATCCAGTACTGAC	CEMBA171212_4B	CTGAAGCTCGCTTGATTTCATCCAGTACTGAC	56616	52488	52413	23872	0	L4	-5.62604565817573	-23.4746432756212	5.57640707875886	6.459607722842231
CEMBA171212_4B_CTGAAGCTCGCTTGATTTGGAAGTCCTATCCT	CEMBA171212_4B	CTGAAGCTCGCTTGATTTGGAAGTCCTATCCT	9560	8564	8548	4290	0	OGC	-9.392658072249471	10.6676500470983	-13.4422036436985	-3.6258093971753502
CEMBA171212_4B_CTGAAGCTCGTACTAGAAGGAGTAAGGCGAAG	CEMBA171212_4B	CTGAAGCTCGTACTAGAAGGAGTAAGGCGAAG	3384	2575	2567	1248	0	Other	20.7951591337014	11.7565866562669	-5.485027621141349	5.7224684480579295
CEMBA171212_4B_CTGAAGCTCGTACTAGAAGGCTATCCTATCCT	CEMBA171212_4B	CTGAAGCTCGTACTAGAAGGCTATCCTATCCT	13065	11443	11422	5508	0	MGC	28.8811525802392	-1.75735408064394	-1.29324986458294	14.875666152983598
CEMBA171212_4B_CTGAAGCTCGTACTAGAAGGCTATTATAGCCT	CEMBA171212_4B	CTGAAGCTCGTACTAGAAGGCTATTATAGCCT	62261	58753	58692	28645	0	L23.a	-31.1690788396859	-3.51828310995189	8.5909678768899	2.29496345264738
CEMBA171212_4B_CTGAAGCTCGTACTAGACTGCATATATAGCCT	CEMBA171212_4B	CTGAAGCTCGTACTAGACTGCATATATAGCCT	37326	35242	35210	17174	0	L6.IT	-0.0578600134430861	4.05372343280787	-0.399607542722044	2.70649704981026
CEMBA171212_4B_CTGAAGCTCGTACTAGCCTAGAGTCAGGACGT	CEMBA171212_4B	CTGAAGCTCGTACTAGCCTAGAGTCAGGACGT	45795	41529	41467	19938	0	L23.c	-13.382075250467599	-13.9713593153534	7.91087444620955	3.48132584604286
CEMBA171212_4B_CTGAAGCTCGTACTAGGAGCCTTAATAGAGGC	CEMBA171212_4B	CTGAAGCTCGTACTAGGAGCCTTAATAGAGGC	10382	9595	9578	4568	0	L6.CT	19.670806434834002	3.85703098329871	-1.1316189969493402	-4.05250776001374
CEMBA171212_4B_CTGAAGCTCGTACTAGGCGTAAGATATAGCCT	CEMBA171212_4B	CTGAAGCTCGTACTAGGCGTAAGATATAGCCT	59573	56826	56765	27904	0	L5.IT.b	-1.17116505549708	-8.85395644599548	-0.00167460927064464	4.41514500923514
CEMBA171212_4B_CTGAAGCTCGTACTAGGTAAGGAGTAATCTTA	CEMBA171212_4B	CTGAAGCTCGTACTAGGTAAGGAGTAATCTTA	23791	22040	22011	10586	0	L23.c	-10.479671123968199	-15.4966631731031	7.12531205081602	3.3426514361097004
CEMBA171212_4B_CTGAAGCTCGTACTAGTATCCTCTATAGAGGC	CEMBA171212_4B	CTGAAGCTCGTACTAGTATCCTCTATAGAGGC	29633	27637	27586	12860	0	L6.CT	12.545124172948197	1.46108621769376	-1.65685365520023	-5.43605413664596
CEMBA171212_4B_CTGAAGCTCGTACTAGTCGACTAGAGGCGAAG	CEMBA171212_4B	CTGAAGCTCGTACTAGTCGACTAGAGGCGAAG	5787	5374	5364	2729	0	Sst_Man1a	16.5064449654336	19.308715762673604	4.565900774698809	-9.249080355786221
CEMBA171212_4B_CTGAAGCTCGTACTAGTCTCTCCGAGGCGAAG	CEMBA171212_4B	CTGAAGCTCGTACTAGTCTCTCCGAGGCGAAG	2660	2483	2480	1281	0	OGC	-14.8320188537018	18.2414735596533	-13.3025306667666	0.022625802106392003
CEMBA171212_4B_CTGAAGCTCGTACTAGTCTCTCCGGTACTGAC	CEMBA171212_4B	CTGAAGCTCGTACTAGTCTCTCCGGTACTGAC	3704	3192	3187	1626	0	MGC	24.983503937288898	0.86076413505839	-2.73096794740089	14.387116519662301
CEMBA171212_4B_CTGAAGCTCGTACTAGTTATGCGACAGGACGT	CEMBA171212_4B	CTGAAGCTCGTACTAGTTATGCGACAGGACGT	24754	22874	22851	10718	0	ASC	15.993913962977299	-15.5065960622583	-6.826490508621401	-3.31204522430717
CEMBA171212_4B_CTGAAGCTCGTACTAGTTCTAGCTGGCTCTGA	CEMBA171212_4B	CTGAAGCTCGTACTAGTTCTAGCTGGCTCTGA	25907	23916	23886	11193	0	L23.b	-14.8213997692551	2.8314916350358303	7.55311436720478	2.95151045597075
CEMBA171212_4B_CTGAAGCTCGTACTAGTTCTAGCTTATAGCCT	CEMBA171212_4B	CTGAAGCTCGTACTAGTTCTAGCTTATAGCCT	20067	18728	18687	8856	0	OGC	-9.3443996839285	12.763831267475	-12.8655264085759	-5.290831932329651
CEMBA171212_4B_CTGAAGCTCGTATAGAAAGAGATGGGCTCTGA	CEMBA171212_4B	CTGAAGCTCGTATAGAAAGAGATGGGCTCTGA	25126	23243	23209	13058	0	L6.CT	7.96102747771593	-0.0318926574156873	-1.7160491175891	-4.32594870688088
CEMBA171212_4B_CTGAAGCTCGTATAGAAATGACGTCCTATCCT	CEMBA171212_4B	CTGAAGCTCGTATAGAAATGACGTCCTATCCT	4712	4292	4283	3256	0	L6.CT	12.3624366900061	9.270910805989859	-0.11959476404441001	-4.05122851253673
CEMBA171212_4B_CTGAAGCTCGTATAGAAGGATAACAGGCGAAG	CEMBA171212_4B	CTGAAGCTCGTATAGAAGGATAACAGGCGAAG	3417	3209	3203	2887	0	L5.IT.b	-0.0010281099335456	-8.900141038750359	2.22758271986852	3.0137613725239105
CEMBA171212_4B_CTGAAGCTCGTATAGAAGGATAACCAGGACGT	CEMBA171212_4B	CTGAAGCTCGTATAGAAGGATAACCAGGACGT	1806	1539	1535	1282	0	MGC	29.8228387045634	-1.11964296248594	-2.9444313590510696	15.104158508715699
CEMBA171212_4B_CTGAAGCTCGTATAGAAGGATAACGTACTGAC	CEMBA171212_4B	CTGAAGCTCGTATAGAAGGATAACGTACTGAC	2657	2479	2476	2178	0	Other	31.8682372058945	-13.509729457498699	-5.9843442830596105	7.09228034239272
CEMBA171212_4B_CTGAAGCTCGTATAGAAGGATAACTAATCTTA	CEMBA171212_4B	CTGAAGCTCGTATAGAAGGATAACTAATCTTA	2539	2298	2292	2108	0	L6.CT	11.2550361690699	7.03776459208535	0.17030181856140197	-3.42175018001214
CEMBA171212_4B_CTGAAGCTCGTATAGAATAGCCTTTAATCTTA	CEMBA171212_4B	CTGAAGCTCGTATAGAATAGCCTTTAATCTTA	10049	9038	9027	4713	0	ASC	12.9819802315399	-10.3378776935277	-7.05918601529125	-1.2677866107622802
CEMBA171212_4B_CTGAAGCTCGTATAGAATTCGTTGCAGGACGT	CEMBA171212_4B	CTGAAGCTCGTATAGAATTCGTTGCAGGACGT	9456	8148	8140	4145	0	MGC	32.1135757426896	0.54239371828653	-1.4955804721751	14.979083419035002
CEMBA171212_4B_CTGAAGCTCGTATAGAGAAGTATGTAATCTTA	CEMBA171212_4B	CTGAAGCTCGTATAGAGAAGTATGTAATCTTA	22040	20409	20388	10741	0	L6.CT	9.05051906712649	0.38445010876072705	-1.2918914411119198	-4.43488541778136
CEMBA171212_4B_CTGAAGCTCGTATAGAGAAGTATGTATAGCCT	CEMBA171212_4B	CTGAAGCTCGTATAGAGAAGTATGTATAGCCT	6173	5769	5762	3345	0	OGC	-18.6185321600597	15.943804235160199	-13.1493103911235	-2.94042517217457
CEMBA171212_4B_CTGAAGCTCGTATAGAGGATACTAGGCTCTGA	CEMBA171212_4B	CTGAAGCTCGTATAGAGGATACTAGGCTCTGA	3547	3319	3314	2821	0	ASC	20.8754837384955	-17.6452130069896	-7.454901173542991	-0.47847583304211894
CEMBA171212_4B_CTGAAGCTCGTATAGAGGATACTATAATCTTA	CEMBA171212_4B	CTGAAGCTCGTATAGAGGATACTATAATCTTA	9505	8730	8712	7177	0	Other	-7.11329379765048	-4.33407647735079	7.203990195185139	2.4986573278102995
CEMBA171212_4B_CTGAAGCTCGTATAGAGGATACTATATAGCCT	CEMBA171212_4B	CTGAAGCTCGTATAGAGGATACTATATAGCCT	3952	3748	3740	3343	0	L23.a	-16.4975100111553	-11.181243982035198	6.57281314641799	1.21955233313789
CEMBA171212_4B_CTGAAGCTCGTATAGAGGTTAGACATAGAGGC	CEMBA171212_4B	CTGAAGCTCGTATAGAGGTTAGACATAGAGGC	7939	7088	7079	3407	0	L6.CT	16.1367736174882	4.52748639821852	-0.31559274962565803	-3.99864084197646
CEMBA171212_4B_CTGAAGCTCGTATAGAGGTTAGACGGCTCTGA	CEMBA171212_4B	CTGAAGCTCGTATAGAGGTTAGACGGCTCTGA	29543	27638	27598	13780	0	L5.PT	30.2338977662493	9.889559855525661	10.1380662852539	-4.8947449889107695
CEMBA171212_4B_CTGAAGCTCGTATAGATGCCTTACTAATCTTA	CEMBA171212_4B	CTGAAGCTCGTATAGATGCCTTACTAATCTTA	11056	10273	10254	5526	0	ASC	13.8590719343205	-12.5281597767436	-6.84362150803762	-2.12327715532529
CEMBA171212_4B_CTGAAGCTCTAATGCTAACGAACGATAGAGGC	CEMBA171212_4B	CTGAAGCTCTAATGCTAACGAACGATAGAGGC	37781	35187	35144	15838	0	Sst_Chrna2_Myh8	22.5835865207998	18.4324141327279	6.04577641799033	-10.5856459063988
CEMBA171212_4B_CTGAAGCTCTAATGCTAACGAACGCCTATCCT	CEMBA171212_4B	CTGAAGCTCTAATGCTAACGAACGCCTATCCT	29544	27345	27305	12715	0	L6.IT	-1.51733892757932	-0.63503565386491	0.234708462274096	3.2538407801362004
CEMBA171212_4B_CTGAAGCTCTAATGCTAACGAACGGGCTCTGA	CEMBA171212_4B	CTGAAGCTCTAATGCTAACGAACGGGCTCTGA	14809	13324	13305	6340	0	Lamp5_Smad3	0.895714300596756	18.853342491378	5.725149335152611	-6.39841272490301
CEMBA171212_4B_CTGAAGCTCTAATGCTAATGACGTGTACTGAC	CEMBA171212_4B	CTGAAGCTCTAATGCTAATGACGTGTACTGAC	8725	8123	8109	5454	0	ASC	14.5610783610361	-15.7993511110686	-7.12596901367332	-1.7285572909844802
CEMBA171212_4B_CTGAAGCTCTAATGCTAGGATAACTAATCTTA	CEMBA171212_4B	CTGAAGCTCTAATGCTAGGATAACTAATCTTA	25215	22848	22820	11583	0	L6.CT	11.2117679165611	6.76332777536919	-1.84371269585363	-4.12208071870606
CEMBA171212_4B_CTGAAGCTCTAATGCTATAGCCTTGGCTCTGA	CEMBA171212_4B	CTGAAGCTCTAATGCTATAGCCTTGGCTCTGA	10524	9840	9816	5015	0	L23.c	-17.014869600191	-17.6125830829108	6.75807591168494	1.93746868148244
CEMBA171212_4B_CTGAAGCTCTAATGCTATTCGTTGTAATCTTA	CEMBA171212_4B	CTGAAGCTCTAATGCTATTCGTTGTAATCTTA	5788	5154	5145	2482	0	ASC	15.940267183908	-10.635578638376801	-6.67351699934016	0.106821385729215
CEMBA171212_4B_CTGAAGCTCTAATGCTGGATACTATAATCTTA	CEMBA171212_4B	CTGAAGCTCTAATGCTGGATACTATAATCTTA	2257	2087	2085	1976	0	Other	-7.21545436658746	-4.3638220772077	5.58613554562847	1.4568594790649598
CEMBA171212_4B_CTGAAGCTCTAATGCTGGATACTATATAGCCT	CEMBA171212_4B	CTGAAGCTCTAATGCTGGATACTATATAGCCT	7572	7120	7108	5462	0	Pv_Tac1	9.06128774071383	22.5574659436369	5.04658737836137	-10.3049477908579
CEMBA171212_4B_CTGAAGCTCTAATGCTTCCGGTAAAGGCGAAG	CEMBA171212_4B	CTGAAGCTCTAATGCTTCCGGTAAAGGCGAAG	15250	14355	14342	6689	0	L6.IT	0.92427327313583	4.68880192461254	0.414325540893623	-4.82225993622182
CEMBA171212_4B_CTGAAGCTCTAATGCTTCCGGTAATATAGCCT	CEMBA171212_4B	CTGAAGCTCTAATGCTTCCGGTAATATAGCCT	7429	6624	6612	3233	0	MGC	28.5491212317828	-1.6305958427036797	-1.78382374842502	14.579212628405301
CEMBA171212_4B_CTGAAGCTCTAATGCTTGCCTTACCAGGACGT	CEMBA171212_4B	CTGAAGCTCTAATGCTTGCCTTACCAGGACGT	41304	38528	38470	19999	0	L6.CT	15.2490303302244	-1.13837123057186	-1.93099589367425	-5.81925656400616
CEMBA171212_4B_CTGAAGCTCTAATGCTTGCCTTACGGCTCTGA	CEMBA171212_4B	CTGAAGCTCTAATGCTTGCCTTACGGCTCTGA	16876	15812	15793	8344	0	L5.IT.a	4.7182185076105805	-18.5488726099796	2.7335059351922406	5.2792906787073495
CEMBA171212_4B_CTGAAGCTCTAATGCTTTACGACCCAGGACGT	CEMBA171212_4B	CTGAAGCTCTAATGCTTTACGACCCAGGACGT	6474	5717	5713	2795	0	MGC	29.4749272512535	-0.48433079044377	-2.25442040336323	14.9205923655289
CEMBA171212_4B_CTGAAGCTCTAATGCTTTGGAAGTCCTATCCT	CEMBA171212_4B	CTGAAGCTCTAATGCTTTGGAAGTCCTATCCT	19098	17242	17208	8610	0	L6.CT	17.496383282083197	6.65040056502074	-1.36317316200297	-4.19745465276207
CEMBA171212_4B_CTGAAGCTCTCTCTACAAGGAGTACAGGACGT	CEMBA171212_4B	CTGAAGCTCTCTCTACAAGGAGTACAGGACGT	3588	3324	3321	2966	0	L23.b	-13.335465025596001	-3.3861127099515897	5.26592274233264	1.7039360370743302
CEMBA171212_4B_CTGAAGCTCTCTCTACAAGGAGTACCTATCCT	CEMBA171212_4B	CTGAAGCTCTCTCTACAAGGAGTACCTATCCT	30183	27529	27493	13935	0	Sst_Man1a	21.3449549741434	18.851384630046	5.92005103233412	-10.4491086270073
CEMBA171212_4B_CTGAAGCTCTCTCTACAAGGCTATTAATCTTA	CEMBA171212_4B	CTGAAGCTCTCTCTACAAGGCTATTAATCTTA	23253	21381	21357	10225	0	ASC	13.881994030866801	-15.404900660208002	-6.8672012966057405	-3.29404832030184
CEMBA171212_4B_CTGAAGCTCTCTCTACACTGCATACAGGACGT	CEMBA171212_4B	CTGAAGCTCTCTCTACACTGCATACAGGACGT	28505	26482	26448	13872	0	L23.b	-13.0338714242067	-3.68070794767888	8.25294365316532	3.01288413383484
CEMBA171212_4B_CTGAAGCTCTCTCTACATCTGAGTATAGAGGC	CEMBA171212_4B	CTGAAGCTCTCTCTACATCTGAGTATAGAGGC	11966	11127	11105	5162	0	OGC	-9.25212724089698	15.7066522210824	-13.3566630675477	-4.31486559282438
CEMBA171212_4B_CTGAAGCTCTCTCTACATCTGAGTCAGGACGT	CEMBA171212_4B	CTGAAGCTCTCTCTACATCTGAGTCAGGACGT	12059	11215	11199	5343	0	OGC	-4.73584598931144	16.9539432194173	-12.993126669673	-4.28416342815093
CEMBA171212_4B_CTGAAGCTCTCTCTACCCTAGAGTGGCTCTGA	CEMBA171212_4B	CTGAAGCTCTCTCTACCCTAGAGTGGCTCTGA	33562	30985	30929	14857	0	L6.CT	15.6516310779701	-0.833020650033201	-1.72456499441407	-5.59346895451304
CEMBA171212_4B_CTGAAGCTCTCTCTACCGTCTAATAGGCGAAG	CEMBA171212_4B	CTGAAGCTCTCTCTACCGTCTAATAGGCGAAG	2385	2245	2243	1078	0	OGC	-22.179481803850102	13.1411063961901	-13.178396035158	0.52590157780334
CEMBA171212_4B_CTGAAGCTCTCTCTACCGTCTAATATAGAGGC	CEMBA171212_4B	CTGAAGCTCTCTCTACCGTCTAATATAGAGGC	4221	3460	3450	1587	0	MGC	23.8493706300669	3.6768584605105	-3.3489430965818197	14.768994755038099
CEMBA171212_4B_CTGAAGCTCTCTCTACCGTCTAATGGCTCTGA	CEMBA171212_4B	CTGAAGCTCTCTCTACCGTCTAATGGCTCTGA	21523	19942	19915	9747	0	L4	-3.49551559600914	-24.297114406328102	5.1343375307607	5.66589351496482
CEMBA171212_4B_CTGAAGCTCTCTCTACCTAAGCCTAGGCGAAG	CEMBA171212_4B	CTGAAGCTCTCTCTACCTAAGCCTAGGCGAAG	19482	18538	18506	9326	0	L4	-6.476655798630951	-17.452962326673802	5.4071775615739295	5.35138289332445
CEMBA171212_4B_CTGAAGCTCTCTCTACCTAAGCCTATAGAGGC	CEMBA171212_4B	CTGAAGCTCTCTCTACCTAAGCCTATAGAGGC	3906	3192	3189	1565	0	Other	19.141992841615103	11.7258192247531	-5.22442474169742	5.88721583469514
CEMBA171212_4B_CTGAAGCTCTCTCTACCTAAGCCTTATAGCCT	CEMBA171212_4B	CTGAAGCTCTCTCTACCTAAGCCTTATAGCCT	23950	22612	22587	12064	0	L5.IT.b	0.338961395160591	-6.1017857377208395	0.8096973163937751	4.1647661223667205
CEMBA171212_4B_CTGAAGCTCTCTCTACCTCTCTATAGGCGAAG	CEMBA171212_4B	CTGAAGCTCTCTCTACCTCTCTATAGGCGAAG	1309	1229	1228	1075	0	L6.IT	1.05185832440923	4.14942662518885	3.20579111459323	2.00874014498024
CEMBA171212_4B_CTGAAGCTCTCTCTACCTCTCTATCAGGACGT	CEMBA171212_4B	CTGAAGCTCTCTCTACCTCTCTATCAGGACGT	2759	2454	2454	2100	0	OGC	-9.59766472557057	12.0629921070627	-13.4710350872236	-1.62084737229462
CEMBA171212_4B_CTGAAGCTCTCTCTACCTCTCTATTATAGCCT	CEMBA171212_4B	CTGAAGCTCTCTCTACCTCTCTATTATAGCCT	21723	19787	19752	9315	0	Sst_Man1a	20.5315816594943	19.8475002426555	5.313405468468821	-10.3368841339077
CEMBA171212_4B_CTGAAGCTCTCTCTACGAGCCTTAGGCTCTGA	CEMBA171212_4B	CTGAAGCTCTCTCTACGAGCCTTAGGCTCTGA	51677	48613	48559	24294	0	Pv_Ntf3_Trim63	8.966825883139428	23.1144760173733	6.182902373961889	-11.5722632633147
CEMBA171212_4B_CTGAAGCTCTCTCTACGAGCCTTATATAGCCT	CEMBA171212_4B	CTGAAGCTCTCTCTACGAGCCTTATATAGCCT	12332	11515	11506	5964	0	OGC	-12.247209704162099	10.5903245938967	-13.1033387652793	-4.778799522849741
CEMBA171212_4B_CTGAAGCTCTCTCTACGTAAGGAGAGGCGAAG	CEMBA171212_4B	CTGAAGCTCTCTCTACGTAAGGAGAGGCGAAG	13628	12789	12773	6301	0	L6.CT	16.7966465373179	-3.86086385664545	-0.5715446600396371	-4.834286623633139
CEMBA171212_4B_CTGAAGCTCTCTCTACGTAAGGAGGGCTCTGA	CEMBA171212_4B	CTGAAGCTCTCTCTACGTAAGGAGGGCTCTGA	27814	26131	26100	13139	0	L4	-10.677361269856199	-22.590535460852198	5.43537598414291	5.38579826685159
CEMBA171212_4B_CTGAAGCTCTCTCTACTATCCTCTAGGCGAAG	CEMBA171212_4B	CTGAAGCTCTCTCTACTATCCTCTAGGCGAAG	11905	11055	11022	5343	0	Lamp5_Smad3	4.75613648275076	21.0981578737694	5.60626353378186	-6.697472745913419
CEMBA171212_4B_CTGAAGCTCTCTCTACTATCCTCTTATAGCCT	CEMBA171212_4B	CTGAAGCTCTCTCTACTATCCTCTTATAGCCT	30322	28323	28283	14105	0	L6.IT	-6.10402184760463	-0.6406099700719878	0.307507640510417	3.2678227714788197
CEMBA171212_4B_CTGAAGCTCTCTCTACTCGACTAGATAGAGGC	CEMBA171212_4B	CTGAAGCTCTCTCTACTCGACTAGATAGAGGC	3361	3106	3101	2726	0	NP	-29.847063492060105	7.23268888922768	1.44198019007846	-5.745652457504231
CEMBA171212_4B_CTGAAGCTCTCTCTACTTATGCGAGGCTCTGA	CEMBA171212_4B	CTGAAGCTCTCTCTACTTATGCGAGGCTCTGA	7327	6774	6764	3387	0	OPC	-0.9737711264061519	25.2908274360843	-8.04367433001928	-8.96604040762973
CEMBA171212_4B_CTGAAGCTCTCTCTACTTCTAGCTATAGAGGC	CEMBA171212_4B	CTGAAGCTCTCTCTACTTCTAGCTATAGAGGC	11333	10428	10412	4574	0	OGC	-8.68431230805993	19.178617045855997	-13.2560368435436	-3.90720086029506
CEMBA171212_4B_CTGAAGCTCTCTCTACTTCTAGCTTAATCTTA	CEMBA171212_4B	CTGAAGCTCTCTCTACTTCTAGCTTAATCTTA	7679	6708	6700	3104	0	OGC	-18.785931106354	16.889905485934502	-13.4232528965939	-2.4922695659977405
CEMBA171212_4B_CTGAAGCTCTCTGGTAACTGCATATAATCTTA	CEMBA171212_4B	CTGAAGCTCTCTGGTAACTGCATATAATCTTA	9528	8768	8756	3771	0	OGC	-8.1711060100446	14.8868228284917	-13.2669124855513	-3.217000985051
CEMBA171212_4B_CTGAAGCTCTCTGGTAATCTGAGTAGGCGAAG	CEMBA171212_4B	CTGAAGCTCTCTGGTAATCTGAGTAGGCGAAG	25416	23944	23911	10911	0	L6.IT	-5.41927462157313	2.04857610337487	0.514733899632824	3.0360620638005202
CEMBA171212_4B_CTGAAGCTCTCTGGTAATCTGAGTGGCTCTGA	CEMBA171212_4B	CTGAAGCTCTCTGGTAATCTGAGTGGCTCTGA	33933	31796	31757	14908	0	L6.CT	10.3812915400236	2.46699571847826	-1.7408899253066998	-5.32875037382154
CEMBA171212_4B_CTGAAGCTCTCTGGTAATCTGAGTTAATCTTA	CEMBA171212_4B	CTGAAGCTCTCTGGTAATCTGAGTTAATCTTA	31334	29387	29348	13205	0	L23.c	-16.2111073295344	-16.4692672330576	7.40814947723099	3.10813737789782
CEMBA171212_4B_CTGAAGCTCTCTGGTACCTAGAGTCAGGACGT	CEMBA171212_4B	CTGAAGCTCTCTGGTACCTAGAGTCAGGACGT	38372	34447	34393	16521	0	L6.CT	10.8200458732338	9.16585951138984	-1.9437040693505099	-5.2676718665890006
CEMBA171212_4B_CTGAAGCTCTCTGGTACGTCTAATCCTATCCT	CEMBA171212_4B	CTGAAGCTCTCTGGTACGTCTAATCCTATCCT	40211	34669	34606	17081	0	ASC	11.696853911783199	-11.9541271753063	-6.694270166493929	-3.34611427188023
CEMBA171212_4B_CTGAAGCTCTCTGGTACTAAGCCTATAGAGGC	CEMBA171212_4B	CTGAAGCTCTCTGGTACTAAGCCTATAGAGGC	3177	3005	2999	2393	0	L5.IT.b	6.7194075262082995	-9.993157354467302	2.32308464833293	3.1300379283633597
CEMBA171212_4B_CTGAAGCTCTCTGGTACTCTCTATCAGGACGT	CEMBA171212_4B	CTGAAGCTCTCTGGTACTCTCTATCAGGACGT	56487	50422	50349	21251	0	L6.CT	10.203934216032199	9.85248519738228	-1.74752510572991	-4.1644882784001
CEMBA171212_4B_CTGAAGCTCTCTGGTAGAGCCTTAATAGAGGC	CEMBA171212_4B	CTGAAGCTCTCTGGTAGAGCCTTAATAGAGGC	10910	10264	10250	5797	0	L4	3.9191082386552503	-26.9649993230096	3.3343109164987403	4.92161624263676
CEMBA171212_4B_CTGAAGCTCTCTGGTAGAGCCTTACCTATCCT	CEMBA171212_4B	CTGAAGCTCTCTGGTAGAGCCTTACCTATCCT	22290	20186	20158	11939	0	L23.a	-24.364008061434397	-5.52145897768929	7.85313051386474	1.7827103251736998
CEMBA171212_4B_CTGAAGCTCTCTGGTAGTAAGGAGCCTATCCT	CEMBA171212_4B	CTGAAGCTCTCTGGTAGTAAGGAGCCTATCCT	48904	45110	45044	20513	0	L5.PT	28.9397650582447	10.558147338099301	10.140031346439901	-5.04652127482022
CEMBA171212_4B_CTGAAGCTCTCTGGTATCGACTAGCCTATCCT	CEMBA171212_4B	CTGAAGCTCTCTGGTATCGACTAGCCTATCCT	29257	26162	26123	12358	0	L4	-12.0434437086956	-23.271684159193804	5.5922340758391	5.32926249119024
CEMBA171212_4B_CTGAAGCTCTCTGGTATTATGCGACAGGACGT	CEMBA171212_4B	CTGAAGCTCTCTGGTATTATGCGACAGGACGT	33876	31570	31527	14015	0	OGC	-9.64781427263884	16.8472659498512	-12.4887710076654	-5.58430444101217
CEMBA171212_4B_CTGAAGCTCTTCAATGAACGAACGGGCTCTGA	CEMBA171212_4B	CTGAAGCTCTTCAATGAACGAACGGGCTCTGA	4198	3817	3812	1885	0	MGC	31.2729657290835	-1.34779568201944	-2.8557269736488395	14.9101849524928
CEMBA171212_4B_CTGAAGCTCTTCAATGAAGAGATGATAGAGGC	CEMBA171212_4B	CTGAAGCTCTTCAATGAAGAGATGATAGAGGC	18315	17210	17173	9042	0	L4	-5.817448252550009	-24.5681654290181	5.40677291964936	5.50845901015285
CEMBA171212_4B_CTGAAGCTCTTCAATGAAGAGATGCAGGACGT	CEMBA171212_4B	CTGAAGCTCTTCAATGAAGAGATGCAGGACGT	25080	22921	22888	12775	0	L23.a	-31.099101583786698	-10.6876214120012	7.97979031818725	0.40714341803854
CEMBA171212_4B_CTGAAGCTCTTCAATGAAGAGATGCCTATCCT	CEMBA171212_4B	CTGAAGCTCTTCAATGAAGAGATGCCTATCCT	8675	7758	7742	4193	0	L6.IT	-1.76053118224625	2.89426095590534	0.835260051250675	2.08220605128697
CEMBA171212_4B_CTGAAGCTCTTCAATGAATGACGTTATAGCCT	CEMBA171212_4B	CTGAAGCTCTTCAATGAATGACGTTATAGCCT	9407	8793	8781	5973	0	Pv_Ntf3_Trim63	13.793477186544699	24.5139090152349	5.2017279579891795	-11.4582081899788
CEMBA171212_4B_CTGAAGCTCTTCAATGAGGATAACAGGCGAAG	CEMBA171212_4B	CTGAAGCTCTTCAATGAGGATAACAGGCGAAG	10319	9680	9667	7425	0	L5.IT.b	0.12852026284854098	-9.36789392850937	1.7996793479592201	3.66337426141265
CEMBA171212_4B_CTGAAGCTCTTCAATGAGGATAACCAGGACGT	CEMBA171212_4B	CTGAAGCTCTTCAATGAGGATAACCAGGACGT	1670	1443	1442	1196	0	MGC	30.170377327456396	-0.0652233951335861	-2.99554873389866	15.046865120505199
CEMBA171212_4B_CTGAAGCTCTTCAATGAGGATAACGTACTGAC	CEMBA171212_4B	CTGAAGCTCTTCAATGAGGATAACGTACTGAC	6458	6008	6000	4502	0	Other	31.0975442794977	-12.0412239675313	-6.83380462913245	7.1547875455661
CEMBA171212_4B_CTGAAGCTCTTCAATGATAGCCTTGGCTCTGA	CEMBA171212_4B	CTGAAGCTCTTCAATGATAGCCTTGGCTCTGA	24221	22710	22693	11670	0	Vip_Gcnt4	9.26489392122622	16.6302260118824	6.46357890551683	-7.08554227192041
CEMBA171212_4B_CTGAAGCTCTTCAATGATAGCCTTGTACTGAC	CEMBA171212_4B	CTGAAGCTCTTCAATGATAGCCTTGTACTGAC	75679	71159	71081	34596	0	L23.b	-9.782028701984801	-3.8526335232272704	8.93455759042576	2.9956066728434996
CEMBA171212_4B_CTGAAGCTCTTCAATGATTCGTTGATAGAGGC	CEMBA171212_4B	CTGAAGCTCTTCAATGATTCGTTGATAGAGGC	1518	1438	1436	1235	0	OGC	-21.3044328338372	9.66930582678917	-12.7429176971745	0.17233544090399203
CEMBA171212_4B_CTGAAGCTCTTCAATGATTCGTTGGGCTCTGA	CEMBA171212_4B	CTGAAGCTCTTCAATGATTCGTTGGGCTCTGA	1951	1827	1823	1640	0	ASC	24.7046182403153	-16.2961365306991	-7.24651902491331	1.35558703924198
CEMBA171212_4B_CTGAAGCTCTTCAATGATTCGTTGGTACTGAC	CEMBA171212_4B	CTGAAGCTCTTCAATGATTCGTTGGTACTGAC	11557	10810	10801	9362	0	L23.a	-27.726703249938897	0.972530795282116	8.006192091201779	1.99855005535795
CEMBA171212_4B_CTGAAGCTCTTCAATGGAAGTATGATAGAGGC	CEMBA171212_4B	CTGAAGCTCTTCAATGGAAGTATGATAGAGGC	11574	10914	10902	5474	0	OGC	-16.552432982241598	15.744019374453002	-13.296267829178	-4.32923604096903
CEMBA171212_4B_CTGAAGCTCTTCAATGGAAGTATGCCTATCCT	CEMBA171212_4B	CTGAAGCTCTTCAATGGAAGTATGCCTATCCT	17225	15651	15627	8397	0	ASC	13.738801995318502	-15.299222093581	-6.8883621101102195	-2.74816144598298
CEMBA171212_4B_CTGAAGCTCTTCAATGGAAGTATGGGCTCTGA	CEMBA171212_4B	CTGAAGCTCTTCAATGGAAGTATGGGCTCTGA	4962	4572	4566	2594	0	MGC	30.893236504200697	-4.07076289255858	-2.25193337478212	15.237123194238999
CEMBA171212_4B_CTGAAGCTCTTCAATGGAAGTATGGTACTGAC	CEMBA171212_4B	CTGAAGCTCTTCAATGGAAGTATGGTACTGAC	15486	14455	14436	7457	0	ASC	21.6890079054814	-16.587488485340298	-6.9985739002921905	-2.66739272701403
CEMBA171212_4B_CTGAAGCTCTTCAATGGGATACTAGGCTCTGA	CEMBA171212_4B	CTGAAGCTCTTCAATGGGATACTAGGCTCTGA	3395	3167	3164	2772	0	ASC	12.3963909954196	-17.340371256495	-7.52261285776981	-0.526122279497257
CEMBA171212_4B_CTGAAGCTCTTCAATGGGATACTATAATCTTA	CEMBA171212_4B	CTGAAGCTCTTCAATGGGATACTATAATCTTA	8201	7566	7551	6340	0	Other	-7.200582540802831	-4.33967773480124	7.2317669249400405	2.44170391559068
CEMBA171212_4B_CTGAAGCTCTTCAATGGGTTAGACGTACTGAC	CEMBA171212_4B	CTGAAGCTCTTCAATGGGTTAGACGTACTGAC	119820	110848	110733	53187	0	L4	-9.84428993955413	-18.304269078090698	5.57722638255431	6.09947403976995
CEMBA171212_4B_CTGAAGCTCTTCAATGTTACGACCCCTATCCT	CEMBA171212_4B	CTGAAGCTCTTCAATGTTACGACCCCTATCCT	1462	1328	1328	1149	0	OGC	-10.1406008661506	8.10282561973696	-12.909730947370601	0.152927194393327
CEMBA171212_4B_CTGAAGCTCTTCAATGTTACGACCGTACTGAC	CEMBA171212_4B	CTGAAGCTCTTCAATGTTACGACCGTACTGAC	2613	2403	2395	2255	0	Vip_Chat	9.117467630007651	15.0214914905224	5.06683447128034	-7.43153176296811
CEMBA171212_4B_CTGAAGCTCTTCAATGTTCATCCATATAGCCT	CEMBA171212_4B	CTGAAGCTCTTCAATGTTCATCCATATAGCCT	44544	41505	41468	19476	0	L6.CT	3.95461115489501	6.01210967454952	-2.1337432473306497	-4.07062753547913
CEMBA171212_4B_CTGAAGCTCTTCAATGTTGGAAGTGGCTCTGA	CEMBA171212_4B	CTGAAGCTCTTCAATGTTGGAAGTGGCTCTGA	36413	34183	34128	16261	0	L6.CT	10.4856629390131	0.976817489651604	-1.86286787913488	-5.49426059197006
CEMBA171212_4B_CTGAAGCTGAACGGTAAATGACGTCAGGACGT	CEMBA171212_4B	CTGAAGCTGAACGGTAAATGACGTCAGGACGT	10364	9465	9449	4589	0	Other	31.035713857241	-11.9346177782056	-6.676678339418269	7.09748878027632
CEMBA171212_4B_CTGAAGCTGAACGGTAAATGACGTCCTATCCT	CEMBA171212_4B	CTGAAGCTGAACGGTAAATGACGTCCTATCCT	22372	20398	20368	10012	0	Sst_Man1a	15.945340230346401	19.1939260370442	4.90896236665582	-11.0526280505309
CEMBA171212_4B_CTGAAGCTGAACGGTAAGGATAACGGCTCTGA	CEMBA171212_4B	CTGAAGCTGAACGGTAAGGATAACGGCTCTGA	43111	40394	40333	18944	0	L23.a	-30.6455349561193	-0.15531186685269502	8.682623551786468	2.71777542497089
CEMBA171212_4B_CTGAAGCTGAACGGTAATAGCCTTATAGAGGC	CEMBA171212_4B	CTGAAGCTGAACGGTAATAGCCTTATAGAGGC	24045	22991	22961	9925	0	OGC	-13.953572326128302	15.8026571119298	-12.820191950245599	-5.5273588864677095
CEMBA171212_4B_CTGAAGCTGAACGGTACGAATTCCCCTATCCT	CEMBA171212_4B	CTGAAGCTGAACGGTACGAATTCCCCTATCCT	53657	49413	49355	24008	0	L4	-8.882103609879909	-21.1973743586808	5.59176560026081	6.41893843477754
CEMBA171212_4B_CTGAAGCTGAACGGTACGAATTCCTATAGCCT	CEMBA171212_4B	CTGAAGCTGAACGGTACGAATTCCTATAGCCT	38014	35884	35842	18133	0	Sst_Man1a	13.5252197929088	19.7552236959579	5.844247525808901	-11.5976841025404
CEMBA171212_4B_CTGAAGCTGAACGGTAGAAGTATGGGCTCTGA	CEMBA171212_4B	CTGAAGCTGAACGGTAGAAGTATGGGCTCTGA	3664	3367	3361	1808	0	OPC	-4.556795261150481	32.4890759206984	-7.758493107997	-8.39507654201255
CEMBA171212_4B_CTGAAGCTGAACGGTAGGATACTAAGGCGAAG	CEMBA171212_4B	CTGAAGCTGAACGGTAGGATACTAAGGCGAAG	4751	4514	4507	2026	0	OPC	-8.6249812832856	33.1912882157495	-7.40640386979268	-8.75973459905887
CEMBA171212_4B_CTGAAGCTGAACGGTAGGATACTACCTATCCT	CEMBA171212_4B	CTGAAGCTGAACGGTAGGATACTACCTATCCT	41326	38280	38229	17427	0	L23.b	-13.7374717941419	1.0874973194381399	8.19070481050148	3.08428689352777
CEMBA171212_4B_CTGAAGCTGAACGGTATAAGATCCGGCTCTGA	CEMBA171212_4B	CTGAAGCTGAACGGTATAAGATCCGGCTCTGA	5103	4597	4590	2211	0	MGC	27.6193368943126	-3.4500955311508594	-2.48890247983501	14.8205924713385
CEMBA171212_4B_CTGAAGCTGAACGGTATAAGATCCTAATCTTA	CEMBA171212_4B	CTGAAGCTGAACGGTATAAGATCCTAATCTTA	7335	6909	6896	3306	0	OGC	-14.6589487151457	17.454481122074302	-13.5407723121065	-2.9652371660938597
CEMBA171212_4B_CTGAAGCTGAACGGTATCCGGTAACCTATCCT	CEMBA171212_4B	CTGAAGCTGAACGGTATCCGGTAACCTATCCT	5863	4915	4905	2375	0	MGC	24.122225848003	2.1716539211628403	-2.66239560744912	14.139033564375902
CEMBA171212_4B_CTGAAGCTGAACGGTATGCCTTACATAGAGGC	CEMBA171212_4B	CTGAAGCTGAACGGTATGCCTTACATAGAGGC	26162	24497	24452	11707	0	L23.b	-15.6979243315341	3.45041715303176	7.556212170726269	2.9973778741907298
CEMBA171212_4B_CTGAAGCTGAACGGTATGCCTTACGTACTGAC	CEMBA171212_4B	CTGAAGCTGAACGGTATGCCTTACGTACTGAC	31953	30093	30057	14367	0	Pv_Ntf3_Trim63	10.5035973843399	31.1144588646217	5.9520129775970805	-11.140948773094301
CEMBA171212_4B_CTGAAGCTGAACGGTATGCCTTACTATAGCCT	CEMBA171212_4B	CTGAAGCTGAACGGTATGCCTTACTATAGCCT	17748	16528	16511	8433	0	ASC	14.0840610227437	-8.67658890653975	-6.85290316556886	-2.9806719163382995
CEMBA171212_4B_CTGAAGCTGAACGGTATTACGACCGTACTGAC	CEMBA171212_4B	CTGAAGCTGAACGGTATTACGACCGTACTGAC	15052	13968	13943	7039	0	L23.c	-15.948717313157498	-21.6137379450519	6.1139921034499	3.61207449545867
CEMBA171212_4B_CTGAAGCTGAACGGTATTCATCCAAGGCGAAG	CEMBA171212_4B	CTGAAGCTGAACGGTATTCATCCAAGGCGAAG	2680	2485	2480	1167	0	L23.a	-27.2695069272892	-11.5671134442236	5.12467089831658	0.6126734094493149
CEMBA171212_4B_CTGAAGCTGAACGGTATTCATCCAGGCTCTGA	CEMBA171212_4B	CTGAAGCTGAACGGTATTCATCCAGGCTCTGA	62789	58761	58697	27025	0	L23.a	-31.625543034005	-2.14741559642663	8.8281443534664	2.62341173242006
CEMBA171212_4B_CTGAAGCTGAATTACGAACGAACGCCTATCCT	CEMBA171212_4B	CTGAAGCTGAATTACGAACGAACGCCTATCCT	7578	6927	6920	3406	0	OPC	-8.2308438883308	32.6180713210355	-7.83951628896555	-9.236831303202571
CEMBA171212_4B_CTGAAGCTGAATTACGAAGAGATGGGCTCTGA	CEMBA171212_4B	CTGAAGCTGAATTACGAAGAGATGGGCTCTGA	25532	23465	23417	13627	0	L6.CT	12.7027067430002	-3.20275749896729	-1.61122130178568	-5.60824054268811
CEMBA171212_4B_CTGAAGCTGAATTACGAAGAGATGTAATCTTA	CEMBA171212_4B	CTGAAGCTGAATTACGAAGAGATGTAATCTTA	9269	8651	8634	4703	0	L6.IT	-8.40110898965785	3.3849617621691097	1.05703958227467	2.9123847176839304
CEMBA171212_4B_CTGAAGCTGAATTACGAATGACGTAGGCGAAG	CEMBA171212_4B	CTGAAGCTGAATTACGAATGACGTAGGCGAAG	5370	5059	5052	3427	0	L6.CT	17.0436907366635	-3.0797363617427997	0.0725262605719913	-4.679871856046639
CEMBA171212_4B_CTGAAGCTGAATTACGAGGATAACAGGCGAAG	CEMBA171212_4B	CTGAAGCTGAATTACGAGGATAACAGGCGAAG	18093	17095	17073	8486	0	L4	-2.7257670371507206	-20.401220698459	4.64450259463036	5.48584654758917
CEMBA171212_4B_CTGAAGCTGAATTACGAGGATAACCCTATCCT	CEMBA171212_4B	CTGAAGCTGAATTACGAGGATAACCCTATCCT	29784	27465	27424	14155	0	Sncg	6.25652889897997	16.6267590440476	6.460829780121861	-6.81274160396008
CEMBA171212_4B_CTGAAGCTGAATTACGAGGATAACGGCTCTGA	CEMBA171212_4B	CTGAAGCTGAATTACGAGGATAACGGCTCTGA	18388	17202	17177	8824	0	L5.IT.a	5.44689565125991	-20.108465708184603	2.9838799892864705	5.27535134287776
CEMBA171212_4B_CTGAAGCTGAATTACGAGGATAACTAATCTTA	CEMBA171212_4B	CTGAAGCTGAATTACGAGGATAACTAATCTTA	22345	20734	20702	10353	0	L5.IT.a	1.95461717241379	-16.5045622313324	2.47621159410244	5.39233878342435
CEMBA171212_4B_CTGAAGCTGAATTACGATAGCCTTAGGCGAAG	CEMBA171212_4B	CTGAAGCTGAATTACGATAGCCTTAGGCGAAG	6562	6125	6113	3287	0	Vip_Hcls1	10.9871947373104	15.833498086167701	5.17438259966088	-7.41923765615597
CEMBA171212_4B_CTGAAGCTGAATTACGATAGCCTTCCTATCCT	CEMBA171212_4B	CTGAAGCTGAATTACGATAGCCTTCCTATCCT	3281	2984	2983	2728	0	L4	-5.42122007689088	-30.4948598867215	4.871403456267321	4.20053059133393
CEMBA171212_4B_CTGAAGCTGAATTACGCGAATTCCATAGAGGC	CEMBA171212_4B	CTGAAGCTGAATTACGCGAATTCCATAGAGGC	27755	26069	26027	12214	0	L23.b	-17.176364251255098	-0.11584427239028801	7.5897337741524105	2.9487267515064706
CEMBA171212_4B_CTGAAGCTGAATTACGGAAGTATGAGGCGAAG	CEMBA171212_4B	CTGAAGCTGAATTACGGAAGTATGAGGCGAAG	3244	3054	3050	1599	0	ASC	18.431961357293503	-16.6151756896116	-7.41451710491413	1.11143784550184
CEMBA171212_4B_CTGAAGCTGAATTACGGAAGTATGCCTATCCT	CEMBA171212_4B	CTGAAGCTGAATTACGGAAGTATGCCTATCCT	34375	31110	31076	15689	0	L23.c	-18.860668739711898	-17.850745380565897	7.32275373796057	3.2944071442668394
CEMBA171212_4B_CTGAAGCTGAATTACGTAAGATCCATAGAGGC	CEMBA171212_4B	CTGAAGCTGAATTACGTAAGATCCATAGAGGC	12413	11458	11450	6147	0	L4	-2.4420471446347003	-28.5527958314398	4.52602907473919	4.51130001027433
CEMBA171212_4B_CTGAAGCTGAATTACGTAAGATCCGTACTGAC	CEMBA171212_4B	CTGAAGCTGAATTACGTAAGATCCGTACTGAC	16311	15333	15301	8547	0	L23.b	-15.724908094541302	-2.28289398479512	7.152138748329951	2.83014695512691
CEMBA171212_4B_CTGAAGCTGAATTACGTGCCTTACGTACTGAC	CEMBA171212_4B	CTGAAGCTGAATTACGTGCCTTACGTACTGAC	7915	7381	7374	4065	0	OGC	-15.4696003191432	11.7757418751543	-13.462255918600302	-3.4652488099823797
CEMBA171212_4B_CTGAAGCTGAATTACGTTACGACCTAATCTTA	CEMBA171212_4B	CTGAAGCTGAATTACGTTACGACCTAATCTTA	7164	6549	6541	3211	0	OPC	-1.54394479774917	27.4977018218786	-7.986139908523491	-9.066696343656789
CEMBA171212_4B_CTGAAGCTGAATTACGTTACGACCTATAGCCT	CEMBA171212_4B	CTGAAGCTGAATTACGTTACGACCTATAGCCT	6695	5862	5860	2966	0	MGC	30.813610027838102	0.35492381744290097	-1.88939316207696	14.6405443019401
CEMBA171212_4B_CTGAAGCTGAATTACGTTGGAAGTCCTATCCT	CEMBA171212_4B	CTGAAGCTGAATTACGTTGGAAGTCCTATCCT	29083	26409	26364	13329	0	L4	-5.35826164158708	-29.4299734650058	5.648507033569389	5.8429249732753
CEMBA171212_4B_CTGAAGCTGAATTACGTTGGAAGTTATAGCCT	CEMBA171212_4B	CTGAAGCTGAATTACGTTGGAAGTTATAGCCT	6202	4572	4567	2352	0	MGC	23.5314971210691	5.011049953719019	-2.90755712918923	13.9587858378049
CEMBA171212_4B_CTGAAGCTGCAACCTAAACGAACGCAGGACGT	CEMBA171212_4B	CTGAAGCTGCAACCTAAACGAACGCAGGACGT	34551	31935	31886	14868	0	L5.IT.b	-3.34795081234941	2.83129279729013	0.13295267422961302	3.42209839556589
CEMBA171212_4B_CTGAAGCTGCAACCTAAACGAACGCCTATCCT	CEMBA171212_4B	CTGAAGCTGCAACCTAAACGAACGCCTATCCT	35431	32277	32226	15312	0	L6.IT	-5.1302514219376905	1.8088795353134501	0.14585821043112102	3.4543609523267698
CEMBA171212_4B_CTGAAGCTGCAACCTAAAGAGATGATAGAGGC	CEMBA171212_4B	CTGAAGCTGCAACCTAAAGAGATGATAGAGGC	9111	8272	8258	3715	0	ASC	18.206014988011102	-10.4180106070234	-7.07783979323622	-0.9545625163560401
CEMBA171212_4B_CTGAAGCTGCAACCTAAGGATAACTAATCTTA	CEMBA171212_4B	CTGAAGCTGCAACCTAAGGATAACTAATCTTA	5954	5284	5282	2516	0	MGC	32.1280482931829	-0.7271299180974921	-1.99206753037163	15.2290197211341
CEMBA171212_4B_CTGAAGCTGCAACCTACGAATTCCTAATCTTA	CEMBA171212_4B	CTGAAGCTGCAACCTACGAATTCCTAATCTTA	28471	26733	26702	12228	0	L4	-11.7631096065108	-24.072210662356202	5.88115284885517	5.50225972088861
CEMBA171212_4B_CTGAAGCTGCAACCTAGAAGTATGAGGCGAAG	CEMBA171212_4B	CTGAAGCTGCAACCTAGAAGTATGAGGCGAAG	17416	16161	16133	8096	0	L6.CT	12.419017174759901	-4.2593452273325	-0.632580225946144	-4.93464408522818
CEMBA171212_4B_CTGAAGCTGCAACCTAGGATACTACAGGACGT	CEMBA171212_4B	CTGAAGCTGCAACCTAGGATACTACAGGACGT	32423	29780	29740	14395	0	L4	-9.86213418695041	-27.246982048168398	5.763974017819639	5.54338022473081
CEMBA171212_4B_CTGAAGCTGCAACCTAGGATACTATAATCTTA	CEMBA171212_4B	CTGAAGCTGCAACCTAGGATACTATAATCTTA	20152	18378	18334	8918	0	L6.CT	14.564391829395401	4.6005127860492	-1.15833388371024	-4.73583215542953
CEMBA171212_4B_CTGAAGCTGCAACCTATAAGATCCCAGGACGT	CEMBA171212_4B	CTGAAGCTGCAACCTATAAGATCCCAGGACGT	33165	30328	30279	14046	0	Sst_Man1a	22.082214817862102	19.5256939950936	5.96283968429785	-10.469790336626199
CEMBA171212_4B_CTGAAGCTGCAACCTATAAGATCCCCTATCCT	CEMBA171212_4B	CTGAAGCTGCAACCTATAAGATCCCCTATCCT	26613	24308	24266	11395	0	L6.IT	0.704966127828557	1.6316898976648602	0.34657429588263305	2.34967188667723
CEMBA171212_4B_CTGAAGCTGCAACCTATCCGGTAATAATCTTA	CEMBA171212_4B	CTGAAGCTGCAACCTATCCGGTAATAATCTTA	17354	15855	15827	7626	0	L6.CT	14.7764130968815	6.90402332426188	-1.22006354014759	-4.09214401508164
CEMBA171212_4B_CTGAAGCTGCAACCTATGCCTTACCAGGACGT	CEMBA171212_4B	CTGAAGCTGCAACCTATGCCTTACCAGGACGT	19557	18252	18227	8757	0	ASC	13.8881297545777	-11.8414867812937	-6.87267925735662	-2.92069465492903
CEMBA171212_4B_CTGAAGCTGCAACCTATGCCTTACTAATCTTA	CEMBA171212_4B	CTGAAGCTGCAACCTATGCCTTACTAATCTTA	8841	8287	8282	3955	0	OGC	-12.007390875807	15.4138392694201	-13.5890464036202	-3.49506658290069
CEMBA171212_4B_CTGAAGCTGCAACCTATGCCTTACTATAGCCT	CEMBA171212_4B	CTGAAGCTGCAACCTATGCCTTACTATAGCCT	34285	32102	32077	16152	0	L4	-8.568166239908379	-23.776714328872103	5.606018833828711	5.931577564987889
CEMBA171212_4B_CTGAAGCTGCAACCTATTACGACCCCTATCCT	CEMBA171212_4B	CTGAAGCTGCAACCTATTACGACCCCTATCCT	10834	9938	9923	4843	0	OGC	-10.3386165481145	19.531788105255497	-13.009392977088	-3.7072050394439797
CEMBA171212_4B_CTGAAGCTGCAACCTATTACGACCTAATCTTA	CEMBA171212_4B	CTGAAGCTGCAACCTATTACGACCTAATCTTA	32885	31204	31172	14632	0	L5.IT.a	3.17193867888231	-22.695269247385898	5.040620505036	6.194821313730639
CEMBA171212_4B_CTGAAGCTGCAACCTATTACGACCTATAGCCT	CEMBA171212_4B	CTGAAGCTGCAACCTATTACGACCTATAGCCT	32855	30267	30230	15080	0	L23.c	-22.2279834873387	-12.698410862088302	8.625801824227441	0.9737135629033309
CEMBA171212_4B_CTGAAGCTGCAACCTATTCATCCAATAGAGGC	CEMBA171212_4B	CTGAAGCTGCAACCTATTCATCCAATAGAGGC	35843	32965	32921	14678	0	L6.CT	6.91688982775866	-0.29997854182919503	-1.59398917912992	-5.22382717546996
CEMBA171212_4B_CTGAAGCTGCAACCTATTGGAAGTGGCTCTGA	CEMBA171212_4B	CTGAAGCTGCAACCTATTGGAAGTGGCTCTGA	45780	43020	42966	20313	0	L4	-11.2348411154793	-19.840880222936	5.476110509551951	5.63414570178357
CEMBA171212_4B_CTGAAGCTGCCTCAATAATGACGTCAGGACGT	CEMBA171212_4B	CTGAAGCTGCCTCAATAATGACGTCAGGACGT	19971	18167	18133	8384	0	OPC	-0.5705891519036851	26.269402199822103	-8.762436652491902	-9.71129567596156
CEMBA171212_4B_CTGAAGCTGCCTCAATATAGCCTTTAATCTTA	CEMBA171212_4B	CTGAAGCTGCCTCAATATAGCCTTTAATCTTA	16653	15084	15063	6794	0	Pv_Tac1	13.0156646989434	24.674806090486303	4.733549908510071	-11.185017410376801
CEMBA171212_4B_CTGAAGCTGCCTCAATATTCGTTGAGGCGAAG	CEMBA171212_4B	CTGAAGCTGCCTCAATATTCGTTGAGGCGAAG	25929	24528	24508	11454	0	L5.PT	29.4768694313396	9.02020008387534	10.1931213009557	-4.7874335769002005
CEMBA171212_4B_CTGAAGCTGCCTCAATATTCGTTGGTACTGAC	CEMBA171212_4B	CTGAAGCTGCCTCAATATTCGTTGGTACTGAC	8706	7937	7919	3776	0	OGC	-17.8892679502291	17.7946531557532	-13.488126284361599	-3.4210757087541404
CEMBA171212_4B_CTGAAGCTGCCTCAATGGATACTAATAGAGGC	CEMBA171212_4B	CTGAAGCTGCCTCAATGGATACTAATAGAGGC	35846	33484	33428	15154	0	L4	0.0255913950317891	-23.5798906904741	4.92283683114078	6.065464440608371
CEMBA171212_4B_CTGAAGCTGCCTCAATTAAGATCCGGCTCTGA	CEMBA171212_4B	CTGAAGCTGCCTCAATTAAGATCCGGCTCTGA	6429	5914	5911	2761	0	Endo	-26.7735052667934	18.730178011163	-6.03829245794303	7.27823567269073
CEMBA171212_4B_CTGAAGCTGCCTCAATTAAGATCCGTACTGAC	CEMBA171212_4B	CTGAAGCTGCCTCAATTAAGATCCGTACTGAC	39945	37186	37126	18224	0	L6.CT	7.79588814811087	1.24418429966098	-1.8238351899167902	-5.0921456273439105
CEMBA171212_4B_CTGAAGCTGCCTCAATTAAGATCCTATAGCCT	CEMBA171212_4B	CTGAAGCTGCCTCAATTAAGATCCTATAGCCT	6465	5628	5624	2720	0	MGC	24.6577341082619	2.4657260851580802	-2.57078366720775	14.7356941937692
CEMBA171212_4B_CTGAAGCTGCCTCAATTCCGGTAACCTATCCT	CEMBA171212_4B	CTGAAGCTGCCTCAATTCCGGTAACCTATCCT	20889	19295	19267	9635	0	L5.IT.b	-3.33975803518296	-5.78892412902197	0.976940541784241	3.6098709018830197
CEMBA171212_4B_CTGAAGCTGCCTCAATTCCGGTAAGGCTCTGA	CEMBA171212_4B	CTGAAGCTGCCTCAATTCCGGTAAGGCTCTGA	32168	30372	30337	14708	0	L5.PT	29.3921002762598	10.9014084017237	10.113147950370099	-5.02124895471411
CEMBA171212_4B_CTGAAGCTGCCTCAATTTACGACCTAATCTTA	CEMBA171212_4B	CTGAAGCTGCCTCAATTTACGACCTAATCTTA	8338	7723	7712	3572	0	OGC	-17.436862026584198	15.5471864231358	-13.303162103410198	-3.06905888698015
CEMBA171212_4B_CTGAAGCTGCCTCAATTTCATCCAAGGCGAAG	CEMBA171212_4B	CTGAAGCTGCCTCAATTTCATCCAAGGCGAAG	13520	12496	12474	5680	0	L6.CT	10.5735446450335	5.89599456170251	-0.916830380011542	-4.2080884993416205
CEMBA171212_4B_CTGAAGCTGCCTCAATTTCATCCACAGGACGT	CEMBA171212_4B	CTGAAGCTGCCTCAATTTCATCCACAGGACGT	111252	101573	101395	46042	0	Other	-7.25708663813061	-4.6082884697047195	-1.98568282001608	-5.062976710939901
CEMBA171212_4B_CTGAAGCTGCCTCAATTTCATCCACCTATCCT	CEMBA171212_4B	CTGAAGCTGCCTCAATTTCATCCACCTATCCT	41851	37465	37398	17116	0	L23.c	-21.3935877139391	-12.3870692768502	7.95126204153316	0.677214481208222
CEMBA171212_4B_CTGAAGCTGCCTCAATTTGGAAGTATAGAGGC	CEMBA171212_4B	CTGAAGCTGCCTCAATTTGGAAGTATAGAGGC	36127	33884	33850	15135	0	L6.IT	-5.18990675662002	-0.0972921430270664	0.26182137357746804	3.4847764893606903
CEMBA171212_4B_CTGAAGCTGCGTAGTAACTGCATACCTATCCT	CEMBA171212_4B	CTGAAGCTGCGTAGTAACTGCATACCTATCCT	7190	6232	6224	3046	0	ASC	20.126991482344998	-8.32480966068068	-6.546025649236269	0.169896376019876
CEMBA171212_4B_CTGAAGCTGCGTAGTAACTGCATAGTACTGAC	CEMBA171212_4B	CTGAAGCTGCGTAGTAACTGCATAGTACTGAC	89184	82991	82889	38780	0	Sst_Man1a	17.9087204103414	14.8821555693861	6.10395367947621	-10.717407085265199
CEMBA171212_4B_CTGAAGCTGCGTAGTAACTGCATATAATCTTA	CEMBA171212_4B	CTGAAGCTGCGTAGTAACTGCATATAATCTTA	16538	15392	15367	7208	0	OPC	-7.37541035377966	30.6810931908094	-8.55768945172767	-9.97702593856295
CEMBA171212_4B_CTGAAGCTGCGTAGTACCTAGAGTCAGGACGT	CEMBA171212_4B	CTGAAGCTGCGTAGTACCTAGAGTCAGGACGT	22274	20147	20103	9736	0	L6.CT	10.312665971878099	9.35734379761675	-1.29671696405478	-4.131664308584069
CEMBA171212_4B_CTGAAGCTGCGTAGTACCTAGAGTTATAGCCT	CEMBA171212_4B	CTGAAGCTGCGTAGTACCTAGAGTTATAGCCT	35017	32835	32811	15485	0	ASC	14.9942374406071	-13.2107021083387	-6.91571172532994	-3.54687539181177
CEMBA171212_4B_CTGAAGCTGCGTAGTAGAGCCTTATATAGCCT	CEMBA171212_4B	CTGAAGCTGCGTAGTAGAGCCTTATATAGCCT	2207	1888	1886	1209	0	MGC	26.8024231959717	-2.09172227595058	-2.76264788959403	13.974766227581698
CEMBA171212_4B_CTGAAGCTGCGTAGTAGCGTAAGATATAGCCT	CEMBA171212_4B	CTGAAGCTGCGTAGTAGCGTAAGATATAGCCT	6772	5468	5458	2731	0	MGC	23.9157242491187	4.20714145094228	-2.52948726350274	14.1957066927316
CEMBA171212_4B_CTGAAGCTGCGTAGTATCGACTAGTAATCTTA	CEMBA171212_4B	CTGAAGCTGCGTAGTATCGACTAGTAATCTTA	31454	29410	29367	14024	0	L5.PT	27.006336904257303	13.224182524878099	10.0732686610034	-5.12340239818859
CEMBA171212_4B_CTGAAGCTGCGTAGTATCTCTCCGTATAGCCT	CEMBA171212_4B	CTGAAGCTGCGTAGTATCTCTCCGTATAGCCT	53113	49096	49021	26117	0	L6.CT	17.1682767366513	2.17979127561142	-1.9499750815441002	-5.22352179774093
CEMBA171212_4B_CTGAAGCTGCTCATGAAAGGAGTAGGCTCTGA	CEMBA171212_4B	CTGAAGCTGCTCATGAAAGGAGTAGGCTCTGA	4488	3434	3430	1624	0	MGC	24.4733467665975	4.71217803256245	-3.14318589509966	14.0010376398123
CEMBA171212_4B_CTGAAGCTGCTCATGAAAGGAGTATAATCTTA	CEMBA171212_4B	CTGAAGCTGCTCATGAAAGGAGTATAATCTTA	39812	36326	36282	16948	0	L5.IT.b	0.194207730814947	-7.2153581447463795	0.381182098701971	3.75532704975531
CEMBA171212_4B_CTGAAGCTGCTCATGAAAGGAGTATATAGCCT	CEMBA171212_4B	CTGAAGCTGCTCATGAAAGGAGTATATAGCCT	72519	68803	68747	32948	0	L23.a	-29.9736142411413	-3.98164484630665	8.6388229011319	1.84174064784632
CEMBA171212_4B_CTGAAGCTGCTCATGAAAGGCTATCCTATCCT	CEMBA171212_4B	CTGAAGCTGCTCATGAAAGGCTATCCTATCCT	5986	5006	5004	2467	0	MGC	24.9690164721319	2.16395762821312	-2.5961804643044504	14.217085217095999
CEMBA171212_4B_CTGAAGCTGCTCATGAACTGCATAAGGCGAAG	CEMBA171212_4B	CTGAAGCTGCTCATGAACTGCATAAGGCGAAG	27890	25885	25856	12143	0	L6.IT	-4.8811997075058695	0.24953451458287199	-0.0299297598809718	3.9936870934946604
CEMBA171212_4B_CTGAAGCTGCTCATGAACTGCATACCTATCCT	CEMBA171212_4B	CTGAAGCTGCTCATGAACTGCATACCTATCCT	17526	15110	15090	7280	0	OPC	-1.09801660668734	26.255084449132102	-8.56957159909922	-9.72733957778649
CEMBA171212_4B_CTGAAGCTGCTCATGAATCTGAGTTATAGCCT	CEMBA171212_4B	CTGAAGCTGCTCATGAATCTGAGTTATAGCCT	31356	29825	29797	15588	0	L23.a	-14.137496589310802	-5.127998530826019	8.33194539500593	2.5973648395553504
CEMBA171212_4B_CTGAAGCTGCTCATGACGTCTAATGGCTCTGA	CEMBA171212_4B	CTGAAGCTGCTCATGACGTCTAATGGCTCTGA	54752	50930	50860	26083	0	L23.b	-11.3023604480461	-2.9520806976594	8.69896789112885	3.1278030319699903
CEMBA171212_4B_CTGAAGCTGCTCATGACGTCTAATTAATCTTA	CEMBA171212_4B	CTGAAGCTGCTCATGACGTCTAATTAATCTTA	23230	21427	21389	10575	0	L4	-8.09636636135417	-19.0219224665682	5.6001258687239694	5.3320250590210705
CEMBA171212_4B_CTGAAGCTGCTCATGACTAAGCCTGGCTCTGA	CEMBA171212_4B	CTGAAGCTGCTCATGACTAAGCCTGGCTCTGA	6609	6130	6122	3138	0	Endo	-25.7559859776818	22.157047527877303	-6.398323607471871	7.70526878321188
CEMBA171212_4B_CTGAAGCTGCTCATGACTCTCTATTATAGCCT	CEMBA171212_4B	CTGAAGCTGCTCATGACTCTCTATTATAGCCT	61308	57653	57606	24385	0	L5.IT.b	-5.615496182863031	-8.321573348523929	0.0964914109334131	3.74061073216434
CEMBA171212_4B_CTGAAGCTGCTCATGAGAGCCTTATAATCTTA	CEMBA171212_4B	CTGAAGCTGCTCATGAGAGCCTTATAATCTTA	18101	16950	16925	8377	0	L6.IT	-8.141501544083889	2.73529847727511	0.8820720417478449	3.3742920879239398
CEMBA171212_4B_CTGAAGCTGCTCATGAGCGTAAGACCTATCCT	CEMBA171212_4B	CTGAAGCTGCTCATGAGCGTAAGACCTATCCT	11155	10303	10282	5217	0	OGC	-11.6411413939971	15.4458806147999	-13.344821414595001	-4.22861797757106
CEMBA171212_4B_CTGAAGCTGCTCATGAGCGTAAGAGGCTCTGA	CEMBA171212_4B	CTGAAGCTGCTCATGAGCGTAAGAGGCTCTGA	5260	4811	4804	2495	0	ASC	21.9481793405933	-12.763153110567998	-6.990944590425639	0.22908138038759898
CEMBA171212_4B_CTGAAGCTGCTCATGATCGACTAGAGGCGAAG	CEMBA171212_4B	CTGAAGCTGCTCATGATCGACTAGAGGCGAAG	25032	23876	23854	11122	0	L5.IT.b	1.1264868878445	-10.6497522156279	1.4064772361727802	4.46531854756847
CEMBA171212_4B_CTGAAGCTGCTCATGATCGACTAGCCTATCCT	CEMBA171212_4B	CTGAAGCTGCTCATGATCGACTAGCCTATCCT	63693	58912	58840	28395	0	L23.b	-13.2996067115206	0.7744119158401871	8.413458988068	3.03618030410699
CEMBA171212_4B_CTGAAGCTGCTCATGATTATGCGATATAGCCT	CEMBA171212_4B	CTGAAGCTGCTCATGATTATGCGATATAGCCT	39172	36744	36713	18880	0	L6.CT	10.4616576740008	0.657346822009921	-1.9928151152074298	-5.506767098694509
CEMBA171212_4B_CTGAAGCTGCTCATGATTCTAGCTGGCTCTGA	CEMBA171212_4B	CTGAAGCTGCTCATGATTCTAGCTGGCTCTGA	75464	69515	69440	32443	0	L5.PT	26.178510332904395	9.83707612156884	10.8221643390312	-5.3677829091107006
CEMBA171212_4B_CTGAAGCTGGACTCCTAAGGCTATCAGGACGT	CEMBA171212_4B	CTGAAGCTGGACTCCTAAGGCTATCAGGACGT	46413	42172	42099	19376	0	L4	-6.77172282567309	-21.310289193897802	5.607680682460541	6.278865746742509
CEMBA171212_4B_CTGAAGCTGGACTCCTACTGCATAAGGCGAAG	CEMBA171212_4B	CTGAAGCTGGACTCCTACTGCATAAGGCGAAG	4332	4002	3990	1878	0	L6.IT	-3.6614747421162797	7.162000262925909	1.4749653976695503	2.08450803662127
CEMBA171212_4B_CTGAAGCTGGACTCCTACTGCATATATAGCCT	CEMBA171212_4B	CTGAAGCTGGACTCCTACTGCATATATAGCCT	27752	25933	25902	12587	0	L6.CT	10.590478208094302	7.657877010227281	-1.87234342085776	-4.11864935356232
CEMBA171212_4B_CTGAAGCTGGACTCCTCCTAGAGTATAGAGGC	CEMBA171212_4B	CTGAAGCTGGACTCCTCCTAGAGTATAGAGGC	44491	41639	41580	18382	0	L6.IT	-1.15312870789714	0.804749686664049	-0.10997942280332199	3.25927672988887
CEMBA171212_4B_CTGAAGCTGGACTCCTCGTCTAATCCTATCCT	CEMBA171212_4B	CTGAAGCTGGACTCCTCGTCTAATCCTATCCT	5306	4684	4674	2490	0	Other	30.706596316709994	-11.397073802618301	-5.755944752316151	6.721733715748321
CEMBA171212_4B_CTGAAGCTGGACTCCTCTAAGCCTATAGAGGC	CEMBA171212_4B	CTGAAGCTGGACTCCTCTAAGCCTATAGAGGC	5722	5211	5196	2507	0	L6.CT	16.862623387864	3.8258743939474305	-0.231528008740501	-3.9197300259365098
CEMBA171212_4B_CTGAAGCTGGACTCCTCTAAGCCTTATAGCCT	CEMBA171212_4B	CTGAAGCTGGACTCCTCTAAGCCTTATAGCCT	59769	56058	55972	28925	0	L5.IT.a	2.7713734914406802	-16.9086581859947	2.55126305336284	5.777413403631179
CEMBA171212_4B_CTGAAGCTGGACTCCTCTCTCTATATAGAGGC	CEMBA171212_4B	CTGAAGCTGGACTCCTCTCTCTATATAGAGGC	5386	5052	5045	4025	0	Pv_Tac1	17.9411943032893	16.0312218847469	4.82762514229669	-9.68950779774449
CEMBA171212_4B_CTGAAGCTGGACTCCTCTCTCTATGGCTCTGA	CEMBA171212_4B	CTGAAGCTGGACTCCTCTCTCTATGGCTCTGA	1890	1759	1755	1642	0	L6.CT	15.482871473304998	-3.1715335189871503	0.21511352964327898	-4.39244062028192
CEMBA171212_4B_CTGAAGCTGGACTCCTGAGCCTTAAGGCGAAG	CEMBA171212_4B	CTGAAGCTGGACTCCTGAGCCTTAAGGCGAAG	3727	3353	3347	1596	0	MGC	29.6554475407435	-2.99337545284616	-3.12468137845504	15.089528283912301
CEMBA171212_4B_CTGAAGCTGGACTCCTGAGCCTTACCTATCCT	CEMBA171212_4B	CTGAAGCTGGACTCCTGAGCCTTACCTATCCT	15422	13867	13844	6855	0	L23.b	-22.880344061482802	-9.40233953575356	6.76492708711422	1.44737164250489
CEMBA171212_4B_CTGAAGCTGGACTCCTGTAAGGAGAGGCGAAG	CEMBA171212_4B	CTGAAGCTGGACTCCTGTAAGGAGAGGCGAAG	9115	8284	8266	3969	0	Sst_Man1a	19.6520552894835	20.6605379024448	4.595895466382941	-9.154899789745231
CEMBA171212_4B_CTGAAGCTGGACTCCTGTAAGGAGGTACTGAC	CEMBA171212_4B	CTGAAGCTGGACTCCTGTAAGGAGGTACTGAC	23159	21656	21618	9951	0	ASC	13.459495511587999	-13.959829392594399	-6.8844247447848295	-3.3040876039063902
CEMBA171212_4B_CTGAAGCTGGACTCCTTATCCTCTCAGGACGT	CEMBA171212_4B	CTGAAGCTGGACTCCTTATCCTCTCAGGACGT	19582	17947	17914	8431	0	ASC	13.7961826832655	-11.0697085565291	-6.85660531313106	-2.90626645763528
CEMBA171212_4B_CTGAAGCTGGACTCCTTATCCTCTGGCTCTGA	CEMBA171212_4B	CTGAAGCTGGACTCCTTATCCTCTGGCTCTGA	41299	38824	38786	18181	0	L23.b	-20.6899176038383	0.51824272919418	8.27393349024582	2.70588175094479
CEMBA171212_4B_CTGAAGCTGGACTCCTTCGACTAGCCTATCCT	CEMBA171212_4B	CTGAAGCTGGACTCCTTCGACTAGCCTATCCT	10361	9362	9347	6045	0	OPC	0.41682049508182795	26.7964865537251	-8.63546187761773	-9.660345965681449
CEMBA171212_4B_CTGAAGCTGGACTCCTTCGACTAGTAATCTTA	CEMBA171212_4B	CTGAAGCTGGACTCCTTCGACTAGTAATCTTA	2633	2428	2422	2015	0	L4	-8.55790747185549	-25.5801347738194	4.37304512021751	3.0903512103340094
CEMBA171212_4B_CTGAAGCTGGACTCCTTCTCTCCGTATAGCCT	CEMBA171212_4B	CTGAAGCTGGACTCCTTCTCTCCGTATAGCCT	47017	44357	44300	22994	0	Pv_Ntf3_Trim63	11.494249397223001	22.3038442868691	6.27112980978804	-11.4893812221723
CEMBA171212_4B_CTGAAGCTGGACTCCTTTCTAGCTTAATCTTA	CEMBA171212_4B	CTGAAGCTGGACTCCTTTCTAGCTTAATCTTA	5505	4921	4916	2168	0	MGC	31.179502028502803	-3.60073919365703	-2.4125009097816204	14.424159785374998
CEMBA171212_4B_CTGAAGCTGGACTCCTTTCTAGCTTATAGCCT	CEMBA171212_4B	CTGAAGCTGGACTCCTTTCTAGCTTATAGCCT	16152	15050	15022	6981	0	OPC	-2.96848096072275	25.7103270044637	-8.60109859466792	-9.80811521016977
CEMBA171212_4B_CTGAAGCTGGAGCTACAAGGAGTACCTATCCT	CEMBA171212_4B	CTGAAGCTGGAGCTACAAGGAGTACCTATCCT	46198	42613	42547	20597	0	L23.b	-22.683753993738602	-1.39299252258546	8.36770391938134	3.0097077231050897
CEMBA171212_4B_CTGAAGCTGGAGCTACGAGCCTTATATAGCCT	CEMBA171212_4B	CTGAAGCTGGAGCTACGAGCCTTATATAGCCT	15299	14415	14398	9086	0	L6.IT	-6.21243002864546	1.3787081397257501	0.5005151766547079	3.1914435928512
CEMBA171212_4B_CTGAAGCTGGAGCTACTCGACTAGATAGAGGC	CEMBA171212_4B	CTGAAGCTGGAGCTACTCGACTAGATAGAGGC	20692	19379	19356	9278	0	L4	-5.55169879026757	-23.2104570031457	5.16785053980008	5.3951466731644
CEMBA171212_4B_CTGAAGCTGGAGCTACTCGACTAGTATAGCCT	CEMBA171212_4B	CTGAAGCTGGAGCTACTCGACTAGTATAGCCT	4362	3809	3804	2013	0	MGC	31.6890295884101	-0.228130358446965	-2.6629329247934304	15.1066215578779
CEMBA171212_4B_CTGAAGCTGGAGCTACTTCTAGCTTAATCTTA	CEMBA171212_4B	CTGAAGCTGGAGCTACTTCTAGCTTAATCTTA	11603	10184	10161	4744	0	L6.CT	15.588617759737	3.29636420017183	-0.24276933288795496	-4.550040729634981
CEMBA171212_4B_CTGAAGCTGTAGAGGAAAGGCTATGGCTCTGA	CEMBA171212_4B	CTGAAGCTGTAGAGGAAAGGCTATGGCTCTGA	15238	14014	14002	6903	0	L6.CT	12.344398301337302	7.30444927020877	-1.10990772391148	-4.24000862536322
CEMBA171212_4B_CTGAAGCTGTAGAGGAAAGGCTATTAATCTTA	CEMBA171212_4B	CTGAAGCTGTAGAGGAAAGGCTATTAATCTTA	12104	10867	10851	5134	0	L6.CT	17.2040911785166	8.03417363240178	-0.9582734126655459	-3.88095539942411
CEMBA171212_4B_CTGAAGCTGTAGAGGAACTGCATACCTATCCT	CEMBA171212_4B	CTGAAGCTGTAGAGGAACTGCATACCTATCCT	32244	29031	28969	13612	0	L5.IT.a	7.12223006125975	-12.8317336325828	1.8319405945531202	5.14807431960442
CEMBA171212_4B_CTGAAGCTGTAGAGGAATCTGAGTAGGCGAAG	CEMBA171212_4B	CTGAAGCTGTAGAGGAATCTGAGTAGGCGAAG	15676	14709	14686	6963	0	L6.CT	13.8889319140985	-4.43272584829004	-0.588535143522895	-4.92094221852771
CEMBA171212_4B_CTGAAGCTGTAGAGGACCTAGAGTCCTATCCT	CEMBA171212_4B	CTGAAGCTGTAGAGGACCTAGAGTCCTATCCT	48497	42060	42000	19648	0	Other	-2.31487198916857	10.972699808059302	-3.1434927780755904	3.59455466004906
CEMBA171212_4B_CTGAAGCTGTAGAGGACCTAGAGTTAATCTTA	CEMBA171212_4B	CTGAAGCTGTAGAGGACCTAGAGTTAATCTTA	27252	25380	25347	11273	0	Lamp5_Ndnf	4.05385396049277	15.733591110044301	6.07201646603034	-6.444246004746111
CEMBA171212_4B_CTGAAGCTGTAGAGGACGTCTAATTAATCTTA	CEMBA171212_4B	CTGAAGCTGTAGAGGACGTCTAATTAATCTTA	7990	7218	7194	3417	0	MGC	33.6004243315851	-3.10005436113158	-1.55756769191165	15.1154943368137
CEMBA171212_4B_CTGAAGCTGTAGAGGACTAAGCCTGGCTCTGA	CEMBA171212_4B	CTGAAGCTGTAGAGGACTAAGCCTGGCTCTGA	10312	9748	9736	4853	0	ASC	20.552020008893898	-16.750366842151102	-7.00210212671697	-1.4706635847304
CEMBA171212_4B_CTGAAGCTGTAGAGGACTCTCTATGGCTCTGA	CEMBA171212_4B	CTGAAGCTGTAGAGGACTCTCTATGGCTCTGA	13663	12709	12691	5691	0	OPC	-1.93834665203673	28.0451392721731	-8.30443028792074	-9.724047390831972
CEMBA171212_4B_CTGAAGCTGTAGAGGACTCTCTATTAATCTTA	CEMBA171212_4B	CTGAAGCTGTAGAGGACTCTCTATTAATCTTA	6722	5867	5864	2604	0	Smc	12.627254137561	-27.495856145475603	-6.04500621864745	6.94000120867787
CEMBA171212_4B_CTGAAGCTGTAGAGGAGAGCCTTAGTACTGAC	CEMBA171212_4B	CTGAAGCTGTAGAGGAGAGCCTTAGTACTGAC	27341	24983	24945	11491	0	ASC	12.807281235931098	-13.511577213657501	-6.76314321071429	-3.2636386471296204
CEMBA171212_4B_CTGAAGCTGTAGAGGAGAGCCTTATAATCTTA	CEMBA171212_4B	CTGAAGCTGTAGAGGAGAGCCTTATAATCTTA	8274	7547	7529	3575	0	ASC	19.5189670621764	-18.679766516692897	-7.137217772699731	-0.812097610107397
CEMBA171212_4B_CTGAAGCTGTAGAGGAGTAAGGAGAGGCGAAG	CEMBA171212_4B	CTGAAGCTGTAGAGGAGTAAGGAGAGGCGAAG	16668	15798	15782	7330	0	L4	-3.8295669507147503	-20.280160310387302	5.300768535224781	5.04559371035353
CEMBA171212_4B_CTGAAGCTGTAGAGGATATCCTCTTATAGCCT	CEMBA171212_4B	CTGAAGCTGTAGAGGATATCCTCTTATAGCCT	28784	26876	26853	12598	0	ASC	14.307342764754699	-9.19098144559537	-6.82903782608443	-3.46211581679873
CEMBA171212_4B_CTGAAGCTGTAGAGGATCGACTAGCAGGACGT	CEMBA171212_4B	CTGAAGCTGTAGAGGATCGACTAGCAGGACGT	54132	48887	48806	24245	0	L23.b	-13.5935078481359	-8.37992446605474	8.366757385847581	2.8220324608293503
CEMBA171212_4B_CTGAAGCTGTAGAGGATCTCTCCGCAGGACGT	CEMBA171212_4B	CTGAAGCTGTAGAGGATCTCTCCGCAGGACGT	7623	6786	6764	3475	0	Endo	-26.538638695994102	21.560983951936898	-6.53964613545614	7.45154914137161
CEMBA171212_4B_CTGAAGCTGTAGAGGATTATGCGACCTATCCT	CEMBA171212_4B	CTGAAGCTGTAGAGGATTATGCGACCTATCCT	13524	12232	12219	6123	0	L23.c	-21.098126753370302	-15.5569277474959	6.470341006761791	1.3390753124752
CEMBA171212_4B_CTGAAGCTGTAGAGGATTATGCGATATAGCCT	CEMBA171212_4B	CTGAAGCTGTAGAGGATTATGCGATATAGCCT	39236	37131	37087	19257	0	L23.a	-31.5306501970655	-7.34735231122223	8.11641695891279	0.7794401185516959
CEMBA171212_4B_CTGAAGCTGTCATGAAAACGAACGATAGAGGC	CEMBA171212_4B	CTGAAGCTGTCATGAAAACGAACGATAGAGGC	32819	30574	30536	14652	0	L5.IT.a	6.853090317016861	-12.388100220668	1.09592177536459	4.730511822743651
CEMBA171212_4B_CTGAAGCTGTCATGAAAGGATAACAGGCGAAG	CEMBA171212_4B	CTGAAGCTGTCATGAAAGGATAACAGGCGAAG	4106	3844	3836	1760	0	OGC	-13.836270789344098	13.1195527185903	-13.211937664716801	-0.8761360381739479
CEMBA171212_4B_CTGAAGCTGTCATGAAATAGCCTTATAGAGGC	CEMBA171212_4B	CTGAAGCTGTCATGAAATAGCCTTATAGAGGC	28704	26354	26330	12693	0	ASC	11.495354265030901	-12.986581146128199	-6.65571287177492	-3.1676817174191405
CEMBA171212_4B_CTGAAGCTGTCATGAAATAGCCTTCAGGACGT	CEMBA171212_4B	CTGAAGCTGTCATGAAATAGCCTTCAGGACGT	35375	32985	32949	16621	0	L23.b	-12.7021524917893	2.3585367488380897	8.249607972710571	3.0888619034763902
CEMBA171212_4B_CTGAAGCTGTCATGAAATAGCCTTTATAGCCT	CEMBA171212_4B	CTGAAGCTGTCATGAAATAGCCTTTATAGCCT	29964	28242	28204	15599	0	L6.IT	-4.7017325247729405	-2.13516064865631	0.311307871837737	3.6656704568075402
CEMBA171212_4B_CTGAAGCTGTCATGAAATTCGTTGCAGGACGT	CEMBA171212_4B	CTGAAGCTGTCATGAAATTCGTTGCAGGACGT	42865	39108	39056	19300	0	L5.IT.b	-2.79448279758498	-8.68643539309304	0.44150174917880797	4.28403813636816
CEMBA171212_4B_CTGAAGCTGTCATGAAATTCGTTGGGCTCTGA	CEMBA171212_4B	CTGAAGCTGTCATGAAATTCGTTGGGCTCTGA	17270	16076	16055	7979	0	L23.b	-18.6897762220321	-1.1014360126321499	7.00426199243157	1.7731817584563798
CEMBA171212_4B_CTGAAGCTGTCATGAAGAAGTATGTATAGCCT	CEMBA171212_4B	CTGAAGCTGTCATGAAGAAGTATGTATAGCCT	6884	6329	6320	3773	0	OGC	-8.49345674459217	13.460940178633098	-13.1016254029591	-3.4488174946107204
CEMBA171212_4B_CTGAAGCTGTCATGAAGGATACTACAGGACGT	CEMBA171212_4B	CTGAAGCTGTCATGAAGGATACTACAGGACGT	23526	21466	21428	11420	0	L6.CT	10.5713014813802	9.24951320252983	-1.46335285423295	-4.18352709363048
CEMBA171212_4B_CTGAAGCTGTCATGAAGGTTAGACCCTATCCT	CEMBA171212_4B	CTGAAGCTGTCATGAAGGTTAGACCCTATCCT	41853	37847	37788	18130	0	L5.IT.b	4.38577177407498	-8.22021380180439	0.648565317732429	4.4044252459679
CEMBA171212_4B_CTGAAGCTGTCATGAAGGTTAGACTATAGCCT	CEMBA171212_4B	CTGAAGCTGTCATGAAGGTTAGACTATAGCCT	77200	71938	71883	34581	0	L23.b	-9.26475890112501	-8.879824832509891	8.81751918447816	1.6434640483451202
CEMBA171212_4B_CTGAAGCTGTCATGAATCCGGTAATAATCTTA	CEMBA171212_4B	CTGAAGCTGTCATGAATCCGGTAATAATCTTA	6270	4847	4843	2290	0	Other	-1.49011046161149	12.3859497301165	-4.93071532909413	5.24649696335577
CEMBA171212_4B_CTGAAGCTGTCATGAATGCCTTACCCTATCCT	CEMBA171212_4B	CTGAAGCTGTCATGAATGCCTTACCCTATCCT	31866	29660	29625	16253	0	L4	-4.13736282179236	-23.778328159976898	5.4697417253411995	6.1354434754051
CEMBA171212_4B_CTGAAGCTGTCATGAATGCCTTACGTACTGAC	CEMBA171212_4B	CTGAAGCTGTCATGAATGCCTTACGTACTGAC	19662	18082	18060	9951	0	ASC	15.9216334128535	-14.1962166291777	-6.888863301406929	-3.30031822862786
CEMBA171212_4B_CTGAAGCTGTCATGAATTACGACCAGGCGAAG	CEMBA171212_4B	CTGAAGCTGTCATGAATTACGACCAGGCGAAG	4894	4549	4543	2336	0	L5.PT	29.2802442691994	10.7002258913571	9.64490056849645	-4.667123678747981
CEMBA171212_4B_CTGAAGCTGTCATGAATTCATCCAAGGCGAAG	CEMBA171212_4B	CTGAAGCTGTCATGAATTCATCCAAGGCGAAG	8723	8084	8076	3662	0	L4	-4.184069227327351	-24.3608221675948	4.788124628844161	4.37620531428363
CEMBA171212_4B_CTGAAGCTGTCATGAATTCATCCACAGGACGT	CEMBA171212_4B	CTGAAGCTGTCATGAATTCATCCACAGGACGT	63093	56850	56767	25778	0	L23.c	-9.555554062633961	-9.907554204777151	8.11812105423093	2.6387118397277702
CEMBA171212_4B_CTGAAGCTGTCATGAATTCATCCAGGCTCTGA	CEMBA171212_4B	CTGAAGCTGTCATGAATTCATCCAGGCTCTGA	33069	30343	30286	13782	0	OGC	-9.10746256746487	16.111898664286002	-12.548167006140199	-5.702746199766509
CEMBA171212_4B_CTGAAGCTGTCATGAATTCATCCAGTACTGAC	CEMBA171212_4B	CTGAAGCTGTCATGAATTCATCCAGTACTGAC	38248	35159	35100	15578	0	Pv_Ntf3_Trim63	9.10368060037106	21.4730566226225	5.818819793091611	-10.719291513399801
CEMBA171212_4B_CTGAAGCTGTCATGAATTGGAAGTATAGAGGC	CEMBA171212_4B	CTGAAGCTGTCATGAATTGGAAGTATAGAGGC	14323	13397	13371	6218	0	OPC	-3.28305942794641	28.203948284341504	-8.3913221211892	-9.85058895778447
CEMBA171212_4B_CTGAAGCTGTCATGAATTGGAAGTCAGGACGT	CEMBA171212_4B	CTGAAGCTGTCATGAATTGGAAGTCAGGACGT	9374	8328	8296	4199	0	OGC	-9.7831888627832	15.2703398882834	-13.2484873303776	-3.8508088158962797
CEMBA171212_4B_CTGAAGCTGTCATGAATTGGAAGTCCTATCCT	CEMBA171212_4B	CTGAAGCTGTCATGAATTGGAAGTCCTATCCT	23962	21977	21943	11042	0	L4	-9.57968254150204	-20.1121549241978	5.84927772669286	5.11020417746685
CEMBA171212_4B_CTGAAGCTGTCATGAATTGGAAGTGGCTCTGA	CEMBA171212_4B	CTGAAGCTGTCATGAATTGGAAGTGGCTCTGA	6499	5811	5799	2970	0	L6.CT	17.4611199466131	-0.510613171168149	0.0874349074412361	-4.1459626825266005
CEMBA171212_4B_CTGAAGCTGTCATGAATTGGAAGTTAATCTTA	CEMBA171212_4B	CTGAAGCTGTCATGAATTGGAAGTTAATCTTA	24429	22394	22367	10831	0	L5.PT	25.3927577063157	11.2733892081656	10.357819086453	-5.08629417069585
CEMBA171212_4B_CTGAAGCTGTCTACCAAAGAGATGAGGCGAAG	CEMBA171212_4B	CTGAAGCTGTCTACCAAAGAGATGAGGCGAAG	22865	20991	20974	9669	0	Lamp5_Arhgdib	1.50202585776774	17.2687465050662	6.56603348050542	-6.34815785501533
CEMBA171212_4B_CTGAAGCTGTCTACCAAAGAGATGTAATCTTA	CEMBA171212_4B	CTGAAGCTGTCTACCAAAGAGATGTAATCTTA	25495	23558	23517	10562	0	L4	-4.11953061762733	-23.240402871483997	5.05821283877228	5.7053542352190005
CEMBA171212_4B_CTGAAGCTGTCTACCAAATGACGTAGGCGAAG	CEMBA171212_4B	CTGAAGCTGTCTACCAAATGACGTAGGCGAAG	3385	3149	3147	1471	0	OPC	-0.31276293712574704	28.713193805502	-7.4590318558339295	-8.18758357571282
CEMBA171212_4B_CTGAAGCTGTCTACCAAATGACGTTATAGCCT	CEMBA171212_4B	CTGAAGCTGTCTACCAAATGACGTTATAGCCT	40235	37733	37704	18325	0	L4	0.5599977923142879	-18.5599842453108	3.89799671513582	5.8947129431723795
CEMBA171212_4B_CTGAAGCTGTCTACCAATAGCCTTGGCTCTGA	CEMBA171212_4B	CTGAAGCTGTCTACCAATAGCCTTGGCTCTGA	13656	12885	12874	5828	0	OPC	-4.660394220793879	30.501871758975803	-8.32728679455256	-9.799182091462539
CEMBA171212_4B_CTGAAGCTGTCTACCAATTCGTTGAGGCGAAG	CEMBA171212_4B	CTGAAGCTGTCTACCAATTCGTTGAGGCGAAG	8195	7622	7614	3671	0	L6.IT	-5.48694657241384	2.4371345439525	1.5123115402744198	2.48592270572188
CEMBA171212_4B_CTGAAGCTGTCTACCAATTCGTTGCAGGACGT	CEMBA171212_4B	CTGAAGCTGTCTACCAATTCGTTGCAGGACGT	18749	16935	16900	8016	0	OGC	-10.374356089239802	13.408402406638501	-12.8463319865495	-5.1472245399344905
CEMBA171212_4B_CTGAAGCTGTCTACCACGAATTCCATAGAGGC	CEMBA171212_4B	CTGAAGCTGTCTACCACGAATTCCATAGAGGC	32058	30420	30394	13412	0	L5.IT.a	6.55352157360106	-24.3555813776442	3.29600461636465	5.78014599709788
CEMBA171212_4B_CTGAAGCTGTCTACCAGGATACTACCTATCCT	CEMBA171212_4B	CTGAAGCTGTCTACCAGGATACTACCTATCCT	27119	25332	25293	11690	0	L23.a	-29.4028671120295	-11.5359063079462	7.88820334024385	0.42839765783045003
CEMBA171212_4B_CTGAAGCTGTCTACCAGGTTAGACCAGGACGT	CEMBA171212_4B	CTGAAGCTGTCTACCAGGTTAGACCAGGACGT	10283	8876	8853	5424	0	ASC	15.718779157938302	-12.420253319175698	-6.94146785972304	-1.8193225648719702
CEMBA171212_4B_CTGAAGCTGTCTACCATCCGGTAATAATCTTA	CEMBA171212_4B	CTGAAGCTGTCTACCATCCGGTAATAATCTTA	3549	3030	3024	1398	0	MGC	27.3176469193007	-2.19284940291453	-2.8229857386300403	14.671394187921901
CEMBA171212_4B_CTGAAGCTGTCTACCATGCCTTACTAATCTTA	CEMBA171212_4B	CTGAAGCTGTCTACCATGCCTTACTAATCTTA	37047	34281	34261	15816	0	Vip_Chat	6.510139183596751	15.664048252049199	6.54141040993474	-6.633912666374121
CEMBA171212_4B_CTGAAGCTGTCTACCATTACGACCCAGGACGT	CEMBA171212_4B	CTGAAGCTGTCTACCATTACGACCCAGGACGT	59408	55409	55361	25275	0	L6.CT	5.24589810510432	4.184389408226	-1.99361896581675	-5.51341700450413
CEMBA171212_4B_CTGAAGCTGTCTACCATTGGAAGTAGGCGAAG	CEMBA171212_4B	CTGAAGCTGTCTACCATTGGAAGTAGGCGAAG	6703	6109	6103	2706	0	L5.IT.b	-0.150859064484708	-4.44867990248914	2.3507416284655	3.0432370578586503
CEMBA171212_4B_CTGAAGCTGTCTACCATTGGAAGTTAATCTTA	CEMBA171212_4B	CTGAAGCTGTCTACCATTGGAAGTTAATCTTA	18060	16179	16150	7067	0	L6.CT	17.7674125068683	7.0323792958146205	-1.1222666309451	-4.1221111320679995
CEMBA171212_4B_CTGAAGCTTAAGGCGAAAGGAGTAGGCTCTGA	CEMBA171212_4B	CTGAAGCTTAAGGCGAAAGGAGTAGGCTCTGA	18272	16849	16827	7762	0	OGC	-15.9912329371223	12.5446075905073	-12.9344084610835	-5.19268413197122
CEMBA171212_4B_CTGAAGCTTAAGGCGAAAGGAGTATAATCTTA	CEMBA171212_4B	CTGAAGCTTAAGGCGAAAGGAGTATAATCTTA	4938	4381	4368	2015	0	MGC	28.7773532038027	-1.03740223042972	-2.16725158620904	14.748831255253
CEMBA171212_4B_CTGAAGCTTAAGGCGAAAGGCTATAGGCGAAG	CEMBA171212_4B	CTGAAGCTTAAGGCGAAAGGCTATAGGCGAAG	8130	7666	7651	3422	0	L23.b	-20.646523072178	-1.7996179235235301	6.265259582564941	2.03360173392485
CEMBA171212_4B_CTGAAGCTTAAGGCGAAAGGCTATGGCTCTGA	CEMBA171212_4B	CTGAAGCTTAAGGCGAAAGGCTATGGCTCTGA	32094	29802	29742	13268	0	ASC	10.2540980906935	-12.085002021215901	-7.32032805421858	-3.2809127648657697
CEMBA171212_4B_CTGAAGCTTAAGGCGAATCTGAGTCCTATCCT	CEMBA171212_4B	CTGAAGCTTAAGGCGAATCTGAGTCCTATCCT	8958	8263	8253	3884	0	OGC	-11.4308664816325	12.6337428983113	-13.122905782672902	-2.9092895940199197
CEMBA171212_4B_CTGAAGCTTAAGGCGAATCTGAGTTAATCTTA	CEMBA171212_4B	CTGAAGCTTAAGGCGAATCTGAGTTAATCTTA	29112	27150	27109	12798	0	L6.CT	2.6063566844843	9.77431298476161	-0.528333739572239	-5.42024342871915
CEMBA171212_4B_CTGAAGCTTAAGGCGACCTAGAGTCAGGACGT	CEMBA171212_4B	CTGAAGCTTAAGGCGACCTAGAGTCAGGACGT	31370	28194	28155	13221	0	NP	-25.045217698937396	8.91595436981351	-3.10717908525236	3.28828281019528
CEMBA171212_4B_CTGAAGCTTAAGGCGACGTCTAATGGCTCTGA	CEMBA171212_4B	CTGAAGCTTAAGGCGACGTCTAATGGCTCTGA	24236	22513	22477	10631	0	Sst_Chrna2_Myh8	23.1683199037756	20.4782149939028	5.83908135906621	-10.2050628951314
CEMBA171212_4B_CTGAAGCTTAAGGCGACGTCTAATTATAGCCT	CEMBA171212_4B	CTGAAGCTTAAGGCGACGTCTAATTATAGCCT	22116	20326	20302	9736	0	OGC	-7.15217025376664	16.0278023153679	-12.6060325705177	-5.095435026605861
CEMBA171212_4B_CTGAAGCTTAAGGCGAGAGCCTTACAGGACGT	CEMBA171212_4B	CTGAAGCTTAAGGCGAGAGCCTTACAGGACGT	68405	57477	57426	25291	0	Pv_Vsig2	9.281500975872751	20.951716717362398	-3.14274324298778	3.5275556105688195
CEMBA171212_4B_CTGAAGCTTAAGGCGAGAGCCTTACCTATCCT	CEMBA171212_4B	CTGAAGCTTAAGGCGAGAGCCTTACCTATCCT	20715	18473	18443	8685	0	OGC	-13.1526877604372	16.6522720321259	-12.9127397436273	-5.34373171138596
CEMBA171212_4B_CTGAAGCTTAAGGCGATATCCTCTAGGCGAAG	CEMBA171212_4B	CTGAAGCTTAAGGCGATATCCTCTAGGCGAAG	5730	5337	5328	2321	0	Endo	-21.745159073661	23.947834857470497	-6.10885395542221	7.252493421148929
CEMBA171212_4B_CTGAAGCTTAAGGCGATATCCTCTCAGGACGT	CEMBA171212_4B	CTGAAGCTTAAGGCGATATCCTCTCAGGACGT	13785	12571	12557	5653	0	ASC	15.3721806881439	-9.675394397475712	-6.95881123520721	-2.18249659627229
CEMBA171212_4B_CTGAAGCTTAAGGCGATTATGCGAAGGCGAAG	CEMBA171212_4B	CTGAAGCTTAAGGCGATTATGCGAAGGCGAAG	22735	21435	21402	10086	0	L23.b	-11.0545684064534	-1.29659285129063	7.83492792107923	2.89072520216379
CEMBA171212_4B_CTGAAGCTTACGCTGCACTGCATATAATCTTA	CEMBA171212_4B	CTGAAGCTTACGCTGCACTGCATATAATCTTA	12557	11697	11683	5171	0	Endo	-26.591541797656397	18.5049929260284	-7.00122696066421	7.694107623142309
CEMBA171212_4B_CTGAAGCTTACGCTGCCGTCTAATCCTATCCT	CEMBA171212_4B	CTGAAGCTTACGCTGCCGTCTAATCCTATCCT	30884	28019	27983	13752	0	L6.IT	-4.3051347477334705	6.362542386767321	-0.193371769764136	2.8017997345488594
CEMBA171212_4B_CTGAAGCTTACGCTGCCTAAGCCTCAGGACGT	CEMBA171212_4B	CTGAAGCTTACGCTGCCTAAGCCTCAGGACGT	19520	17561	17527	9078	0	Sst_Man1a	21.7043311460644	19.3115030388444	5.23021838906458	-9.99637904764706
CEMBA171212_4B_CTGAAGCTTACGCTGCCTCTCTATCCTATCCT	CEMBA171212_4B	CTGAAGCTTACGCTGCCTCTCTATCCTATCCT	15327	12364	12343	5201	0	MGC	24.0357942254212	1.71569690350761	-1.5757034939221	14.7932516461534
CEMBA171212_4B_CTGAAGCTTACGCTGCGCGTAAGACCTATCCT	CEMBA171212_4B	CTGAAGCTTACGCTGCGCGTAAGACCTATCCT	27867	25937	25898	12247	0	L5.IT.b	-1.16603482707496	-11.5591922482985	0.815440257536346	4.24746920764179
CEMBA171212_4B_CTGAAGCTTACGCTGCTCTCTCCGATAGAGGC	CEMBA171212_4B	CTGAAGCTTACGCTGCTCTCTCCGATAGAGGC	10398	9563	9544	4727	0	Sst_Man1a	17.7722309725986	18.1563010493088	4.5818353584902	-9.22178262602201
CEMBA171212_4B_CTGAAGCTTACTGCCTAACGAACGGGCTCTGA	CEMBA171212_4B	CTGAAGCTTACTGCCTAACGAACGGGCTCTGA	14340	13443	13429	6563	0	OGC	-3.46875593511857	19.226098752135	-12.3957647078732	-4.91744580446891
CEMBA171212_4B_CTGAAGCTTACTGCCTAACGAACGTAATCTTA	CEMBA171212_4B	CTGAAGCTTACTGCCTAACGAACGTAATCTTA	60326	55222	55165	25098	0	L6.CT	7.90848400757125	1.4279304065527298	-2.08274550824806	-4.424434877948469
CEMBA171212_4B_CTGAAGCTTACTGCCTAACGAACGTATAGCCT	CEMBA171212_4B	CTGAAGCTTACTGCCTAACGAACGTATAGCCT	4319	3697	3691	1869	0	MGC	24.160556712516797	1.9450497599428302	-2.95322940146362	14.4595045254918
CEMBA171212_4B_CTGAAGCTTACTGCCTAAGAGATGCAGGACGT	CEMBA171212_4B	CTGAAGCTTACTGCCTAAGAGATGCAGGACGT	21090	19138	19104	10528	0	Sst_Chrna2_Myh8	17.7356908603705	16.3662335897071	5.3220668526153	-10.678480557424699
CEMBA171212_4B_CTGAAGCTTACTGCCTAATGACGTAGGCGAAG	CEMBA171212_4B	CTGAAGCTTACTGCCTAATGACGTAGGCGAAG	2452	2266	2261	1732	0	NP	-29.9508684783072	9.286854295223051	1.73264552345869	-5.31156822020316
CEMBA171212_4B_CTGAAGCTTACTGCCTAATGACGTCCTATCCT	CEMBA171212_4B	CTGAAGCTTACTGCCTAATGACGTCCTATCCT	8885	8089	8060	6241	0	Other	-7.1255566640089	-4.815954334468651	-1.65976326522708	-4.30226569587243
CEMBA171212_4B_CTGAAGCTTACTGCCTAGGATAACAGGCGAAG	CEMBA171212_4B	CTGAAGCTTACTGCCTAGGATAACAGGCGAAG	3501	3283	3277	2943	0	L5.IT.a	1.37004356749861	-20.470823017300397	2.9447897577114	3.4875088785415502
CEMBA171212_4B_CTGAAGCTTACTGCCTAGGATAACCCTATCCT	CEMBA171212_4B	CTGAAGCTTACTGCCTAGGATAACCCTATCCT	6536	6124	6116	5298	0	L4	-0.688700538419985	-27.174855871326198	4.8897267300315805	4.8909562433024405
CEMBA171212_4B_CTGAAGCTTACTGCCTAGGATAACGTACTGAC	CEMBA171212_4B	CTGAAGCTTACTGCCTAGGATAACGTACTGAC	1490	1383	1383	1261	0	Other	31.876961845376503	-13.5275901769502	-5.4729192532463005	6.803738659306529
CEMBA171212_4B_CTGAAGCTTACTGCCTAGGATAACTAATCTTA	CEMBA171212_4B	CTGAAGCTTACTGCCTAGGATAACTAATCTTA	8150	7525	7507	3471	0	OGC	-14.0945414741512	17.211652365477	-13.5128972610533	-3.1661984855640095
CEMBA171212_4B_CTGAAGCTTACTGCCTATAGCCTTAGGCGAAG	CEMBA171212_4B	CTGAAGCTTACTGCCTATAGCCTTAGGCGAAG	6973	6576	6565	3036	0	OGC	-10.608406404687	10.6979209475581	-13.715079435817302	-2.5377784340807796
CEMBA171212_4B_CTGAAGCTTACTGCCTATTCGTTGCCTATCCT	CEMBA171212_4B	CTGAAGCTTACTGCCTATTCGTTGCCTATCCT	4924	4433	4422	2165	0	OGC	-12.0000903502089	19.3795056912319	-13.4335112533632	-1.6045521210597802
CEMBA171212_4B_CTGAAGCTTACTGCCTATTCGTTGGGCTCTGA	CEMBA171212_4B	CTGAAGCTTACTGCCTATTCGTTGGGCTCTGA	1604	1474	1472	1274	0	OGC	-17.863208925330103	8.084686158252401	-13.082344499728501	0.22463380439506897
CEMBA171212_4B_CTGAAGCTTACTGCCTATTCGTTGGTACTGAC	CEMBA171212_4B	CTGAAGCTTACTGCCTATTCGTTGGTACTGAC	9115	7833	7824	4301	0	MGC	23.7119708698111	1.67735235525738	-1.6223692232781202	14.6591073033605
CEMBA171212_4B_CTGAAGCTTACTGCCTCGAATTCCCAGGACGT	CEMBA171212_4B	CTGAAGCTTACTGCCTCGAATTCCCAGGACGT	21877	20324	20294	9372	0	ASC	17.1548144067141	-17.1822810037327	-6.891152019656191	-3.2146988688430094
CEMBA171212_4B_CTGAAGCTTACTGCCTGAAGTATGAGGCGAAG	CEMBA171212_4B	CTGAAGCTTACTGCCTGAAGTATGAGGCGAAG	14539	13662	13640	7047	0	L6.CT	14.509843751284599	-1.92295108135672	-0.7444892787918141	-5.04048241612291
CEMBA171212_4B_CTGAAGCTTACTGCCTGGATACTATAATCTTA	CEMBA171212_4B	CTGAAGCTTACTGCCTGGATACTATAATCTTA	1153	1077	1075	1041	0	Other	-7.06835067592906	-4.26151632687812	3.01730296368036	2.06062925454306
CEMBA171212_4B_CTGAAGCTTACTGCCTTAAGATCCTAATCTTA	CEMBA171212_4B	CTGAAGCTTACTGCCTTAAGATCCTAATCTTA	17672	16390	16370	8487	0	L6.CT	9.677894371195249	5.5640026763877595	-1.18123040095497	-4.67068980083418
CEMBA171212_4B_CTGAAGCTTACTGCCTTCCGGTAAAGGCGAAG	CEMBA171212_4B	CTGAAGCTTACTGCCTTCCGGTAAAGGCGAAG	4111	3724	3717	1799	0	Sst_Man1a	19.2487997880548	20.4701041619496	4.23728873967411	-9.00091940019424
CEMBA171212_4B_CTGAAGCTTACTGCCTTCCGGTAATAATCTTA	CEMBA171212_4B	CTGAAGCTTACTGCCTTCCGGTAATAATCTTA	21619	20226	20200	9373	0	L6.IT	-0.5677614850618821	6.434367557725039	0.144072801353383	2.20026439888492
CEMBA171212_4B_CTGAAGCTTACTGCCTTGCCTTACATAGAGGC	CEMBA171212_4B	CTGAAGCTTACTGCCTTGCCTTACATAGAGGC	9161	8328	8314	4312	0	ASC	17.1123755668836	-19.9896198125528	-6.914067157451679	-1.27881408052062
CEMBA171212_4B_CTGAAGCTTACTGCCTTGCCTTACCCTATCCT	CEMBA171212_4B	CTGAAGCTTACTGCCTTGCCTTACCCTATCCT	13583	12519	12508	6334	0	ASC	17.5052062082917	-8.21958337054325	-6.83154923325745	-2.29476707930271
CEMBA171212_4B_CTGAAGCTTACTGCCTTTACGACCCCTATCCT	CEMBA171212_4B	CTGAAGCTTACTGCCTTTACGACCCCTATCCT	19435	17933	17919	8421	0	OPC	-2.34412167708923	29.171408700733	-8.67452324179331	-9.82280663965697
CEMBA171212_4B_CTGAAGCTTACTGCCTTTACGACCGTACTGAC	CEMBA171212_4B	CTGAAGCTTACTGCCTTTACGACCGTACTGAC	7392	6828	6820	5854	0	Vip_Chat	7.17264785988032	15.183671888435303	5.93849333485597	-7.203907827723969
CEMBA171212_4B_CTGAAGCTTACTGCCTTTACGACCTAATCTTA	CEMBA171212_4B	CTGAAGCTTACTGCCTTTACGACCTAATCTTA	44217	41369	41324	19184	0	L5.IT.b	-0.789369002890522	-6.740390991629409	0.1850023292726	4.00714501824949
CEMBA171212_4B_CTGAAGCTTACTGCCTTTCATCCACAGGACGT	CEMBA171212_4B	CTGAAGCTTACTGCCTTTCATCCACAGGACGT	22153	19831	19805	9076	0	ASC	13.289672501975998	-12.4088889158794	-6.7763764335779	-3.02215157813786
CEMBA171212_4B_CTGAAGCTTACTGCCTTTGGAAGTATAGAGGC	CEMBA171212_4B	CTGAAGCTTACTGCCTTTGGAAGTATAGAGGC	29395	27535	27491	13239	0	L23.b	-11.194895332974902	-4.7193770127414805	8.22081363445007	3.0916960080901097
CEMBA171212_4B_CTGAAGCTTACTGCCTTTGGAAGTTATAGCCT	CEMBA171212_4B	CTGAAGCTTACTGCCTTTGGAAGTTATAGCCT	5993	5552	5540	3040	0	OGC	-6.583921925444059	14.0611002573199	-13.0434557330115	-2.7526815838139997
CEMBA171212_4B_CTGAAGCTTAGCGCTCAAGGCTATAGGCGAAG	CEMBA171212_4B	CTGAAGCTTAGCGCTCAAGGCTATAGGCGAAG	2880	2636	2627	1332	0	L6.CT	14.7804277590556	5.17823481547536	0.8034453978453671	-3.21533668959216
CEMBA171212_4B_CTGAAGCTTAGCGCTCAAGGCTATCAGGACGT	CEMBA171212_4B	CTGAAGCTTAGCGCTCAAGGCTATCAGGACGT	7392	6281	6272	3304	0	MGC	23.5154692781073	1.42414195236677	-2.2175176074688903	14.7420312143364
CEMBA171212_4B_CTGAAGCTTAGCGCTCATCTGAGTCCTATCCT	CEMBA171212_4B	CTGAAGCTTAGCGCTCATCTGAGTCCTATCCT	20662	19200	19176	9002	0	L5.IT.b	-2.8362081919042796	-6.973580075178731	1.0586986603838002	3.69485624350268
CEMBA171212_4B_CTGAAGCTTAGCGCTCGTAAGGAGGGCTCTGA	CEMBA171212_4B	CTGAAGCTTAGCGCTCGTAAGGAGGGCTCTGA	37346	34519	34484	15649	0	ASC	12.1679515356402	-12.3626802971149	-6.7354752630909696	-3.36433674248758
CEMBA171212_4B_CTGAAGCTTAGCGCTCTCGACTAGCCTATCCT	CEMBA171212_4B	CTGAAGCTTAGCGCTCTCGACTAGCCTATCCT	19801	18267	18233	8965	0	Sst_Man1a	15.8275726220801	18.8435427973481	4.9592676814940795	-11.1104552729934
CEMBA171212_4B_CTGAAGCTTAGCGCTCTTCTAGCTTATAGCCT	CEMBA171212_4B	CTGAAGCTTAGCGCTCTTCTAGCTTATAGCCT	30899	28940	28901	13619	0	L5.IT.b	3.42399875126689	-6.165621813151571	0.539581095871743	4.09026524840268
CEMBA171212_4B_CTGAAGCTTAGGCATGACTGCATATAATCTTA	CEMBA171212_4B	CTGAAGCTTAGGCATGACTGCATATAATCTTA	6245	5681	5677	2745	0	OGC	-2.49465814409449	19.897691808993603	-12.328769609473	-2.28986536290494
CEMBA171212_4B_CTGAAGCTTAGGCATGCCTAGAGTTAATCTTA	CEMBA171212_4B	CTGAAGCTTAGGCATGCCTAGAGTTAATCTTA	11652	10802	10792	5116	0	OGC	-13.2385022153005	19.036360430326397	-13.311010772570901	-4.3538148798156895
CEMBA171212_4B_CTGAAGCTTAGGCATGCGTCTAATCCTATCCT	CEMBA171212_4B	CTGAAGCTTAGGCATGCGTCTAATCCTATCCT	28276	25864	25839	13113	0	L6.IT	-5.543435041416769	-5.2248681114677	0.43227333074426205	3.5260230724734103
CEMBA171212_4B_CTGAAGCTTAGGCATGCTCTCTATTATAGCCT	CEMBA171212_4B	CTGAAGCTTAGGCATGCTCTCTATTATAGCCT	2399	2157	2157	1928	0	Pv_Tac1	20.3836819612435	20.5348014208151	3.91315250889207	-9.44259207511686
CEMBA171212_4B_CTGAAGCTTAGGCATGGAGCCTTAATAGAGGC	CEMBA171212_4B	CTGAAGCTTAGGCATGGAGCCTTAATAGAGGC	9464	8881	8872	4188	0	OGC	-16.7851497518125	18.8052247851483	-13.336984895432598	-3.86316917397987
CEMBA171212_4B_CTGAAGCTTAGGCATGGAGCCTTAGGCTCTGA	CEMBA171212_4B	CTGAAGCTTAGGCATGGAGCCTTAGGCTCTGA	15028	13613	13588	6451	0	ASC	15.364530328226	-13.725060416089098	-6.84346265118599	-2.07938857262268
CEMBA171212_4B_CTGAAGCTTAGGCATGGCGTAAGACCTATCCT	CEMBA171212_4B	CTGAAGCTTAGGCATGGCGTAAGACCTATCCT	12044	10934	10916	5294	0	NP	-26.159415180068397	9.28581912706774	0.9743703959043929	-5.93731754394086
CEMBA171212_4B_CTGAAGCTTAGGCATGGCGTAAGAGGCTCTGA	CEMBA171212_4B	CTGAAGCTTAGGCATGGCGTAAGAGGCTCTGA	20246	18644	18628	8682	0	ASC	13.1837487687897	-14.6718609521595	-6.819932385411319	-2.9211158071746803
CEMBA171212_4B_CTGAAGCTTAGGCATGGCGTAAGATAATCTTA	CEMBA171212_4B	CTGAAGCTTAGGCATGGCGTAAGATAATCTTA	4347	3536	3532	1647	0	MGC	25.5828641804808	3.1704410811285197	-2.6187878892850898	14.202266391754401
CEMBA171212_4B_CTGAAGCTTAGGCATGGTAAGGAGTATAGCCT	CEMBA171212_4B	CTGAAGCTTAGGCATGGTAAGGAGTATAGCCT	15924	14965	14947	7799	0	Sst_Man1a	16.3827361895225	17.4584343800501	5.452324831474191	-10.4115061216699
CEMBA171212_4B_CTGAAGCTTAGGCATGTATCCTCTCAGGACGT	CEMBA171212_4B	CTGAAGCTTAGGCATGTATCCTCTCAGGACGT	31209	28656	28607	14426	0	L23.a	-21.148188029336698	-10.2681818950261	8.523146846368709	1.22385160749456
CEMBA171212_4B_CTGAAGCTTAGGCATGTATCCTCTTAATCTTA	CEMBA171212_4B	CTGAAGCTTAGGCATGTATCCTCTTAATCTTA	9702	8904	8889	4372	0	OGC	-16.035714053695198	15.3708248046943	-13.4756379225601	-3.8959111555435495
CEMBA171212_4B_CTGAAGCTTAGGCATGTCGACTAGCCTATCCT	CEMBA171212_4B	CTGAAGCTTAGGCATGTCGACTAGCCTATCCT	2658	2409	2407	2092	0	OPC	-1.48078780662783	26.362258485072697	-7.94532885635842	-8.724607642761429
CEMBA171212_4B_CTGAAGCTTAGGCATGTCTCTCCGCCTATCCT	CEMBA171212_4B	CTGAAGCTTAGGCATGTCTCTCCGCCTATCCT	15819	14368	14350	7564	0	Lamp5_Ndnf	3.64421179439973	19.7367944425799	5.936767034603079	-6.52797081932868
CEMBA171212_4B_CTGAAGCTTAGGCATGTTATGCGAGGCTCTGA	CEMBA171212_4B	CTGAAGCTTAGGCATGTTATGCGAGGCTCTGA	43809	40905	40848	19609	0	Pv_Ntf3_Trim63	9.28559656930948	23.3699526605397	6.04942116401757	-11.359102125085098
CEMBA171212_4B_CTGAAGCTTAGGCATGTTCTAGCTTATAGCCT	CEMBA171212_4B	CTGAAGCTTAGGCATGTTCTAGCTTATAGCCT	20706	19176	19161	9496	0	L23.a	-23.8462917046343	-11.7887017001829	8.27900500062528	0.8839686124965171
CEMBA171212_4B_CTGAAGCTTATGCCATAACGAACGAGGCGAAG	CEMBA171212_4B	CTGAAGCTTATGCCATAACGAACGAGGCGAAG	5080	4848	4839	2269	0	OGC	-20.0585550953426	11.6710409692252	-13.9006191073332	-1.6990553866753602
CEMBA171212_4B_CTGAAGCTTATGCCATAACGAACGCCTATCCT	CEMBA171212_4B	CTGAAGCTTATGCCATAACGAACGCCTATCCT	72435	66981	66903	30702	0	L6.IT	-4.52020109560342	2.86828968269798	-0.166307431849745	3.5702691477106
CEMBA171212_4B_CTGAAGCTTATGCCATATAGCCTTATAGAGGC	CEMBA171212_4B	CTGAAGCTTATGCCATATAGCCTTATAGAGGC	29090	27202	27177	13567	0	L6.CT	9.520796357478538	7.28566210983289	-1.6821065506984898	-4.67949261499042
CEMBA171212_4B_CTGAAGCTTATGCCATATAGCCTTCCTATCCT	CEMBA171212_4B	CTGAAGCTTATGCCATATAGCCTTCCTATCCT	4628	4144	4135	2136	0	Lamp5_Smad3	2.35465390246062	20.6041351925169	4.67364291781031	-6.830606154719059
CEMBA171212_4B_CTGAAGCTTATGCCATATTCGTTGGGCTCTGA	CEMBA171212_4B	CTGAAGCTTATGCCATATTCGTTGGGCTCTGA	27473	25903	25867	12773	0	Pv_Ntf3_Trim63	8.40786470262053	28.5918866687041	5.80559110133933	-11.006744835076802
CEMBA171212_4B_CTGAAGCTTATGCCATATTCGTTGGTACTGAC	CEMBA171212_4B	CTGAAGCTTATGCCATATTCGTTGGTACTGAC	7117	4727	4708	2243	0	Other	21.187117237720802	10.0644618495148	-5.445235022296551	5.627282232631759
CEMBA171212_4B_CTGAAGCTTATGCCATCGAATTCCTAATCTTA	CEMBA171212_4B	CTGAAGCTTATGCCATCGAATTCCTAATCTTA	5182	4703	4693	2155	0	OGC	-14.454171896382501	10.384066418959401	-12.9252407725737	-1.39616479731402
CEMBA171212_4B_CTGAAGCTTATGCCATGAAGTATGATAGAGGC	CEMBA171212_4B	CTGAAGCTTATGCCATGAAGTATGATAGAGGC	32167	30260	30218	15691	0	L6.CT	9.93653386477488	-0.6631471940064599	-1.8517617412129599	-5.49443794931609
CEMBA171212_4B_CTGAAGCTTATGCCATGAAGTATGCCTATCCT	CEMBA171212_4B	CTGAAGCTTATGCCATGAAGTATGCCTATCCT	33677	31244	31198	16317	0	L6.CT	12.0745225666754	7.70859136542801	-1.8153140058200703	-4.94029342146371
CEMBA171212_4B_CTGAAGCTTATGCCATGAAGTATGGTACTGAC	CEMBA171212_4B	CTGAAGCTTATGCCATGAAGTATGGTACTGAC	6091	5663	5654	2916	0	Endo	-26.4680019137776	21.898323825293197	-6.1526779467273	7.080197778802759
CEMBA171212_4B_CTGAAGCTTATGCCATGGATACTAATAGAGGC	CEMBA171212_4B	CTGAAGCTTATGCCATGGATACTAATAGAGGC	4080	3811	3800	2848	0	Lamp5_Smad3	3.9422817960452003	20.4604671636232	5.23247694401163	-7.25903675662471
CEMBA171212_4B_CTGAAGCTTATGCCATGGATACTATATAGCCT	CEMBA171212_4B	CTGAAGCTTATGCCATGGATACTATATAGCCT	3602	3315	3309	2589	0	L6.CT	13.504137548097802	8.59053308443533	-0.191940344635119	-3.5518698505271695
CEMBA171212_4B_CTGAAGCTTATGCCATGGTTAGACAGGCGAAG	CEMBA171212_4B	CTGAAGCTTATGCCATGGTTAGACAGGCGAAG	3914	3584	3575	1715	0	OGC	-8.78074313681127	11.1086509121141	-13.1862182291943	-0.7356861662028911
CEMBA171212_4B_CTGAAGCTTATGCCATGGTTAGACATAGAGGC	CEMBA171212_4B	CTGAAGCTTATGCCATGGTTAGACATAGAGGC	9780	8936	8926	4166	0	OGC	-9.26770444246184	11.992286536602002	-13.508072430390198	-3.47571175990064
CEMBA171212_4B_CTGAAGCTTATGCCATTCCGGTAACCTATCCT	CEMBA171212_4B	CTGAAGCTTATGCCATTCCGGTAACCTATCCT	5801	4886	4871	2447	0	MGC	30.687871327831896	-0.0539551479623454	-2.64184243017248	14.353485969526
CEMBA171212_4B_CTGAAGCTTATGCCATTGCCTTACGTACTGAC	CEMBA171212_4B	CTGAAGCTTATGCCATTGCCTTACGTACTGAC	4814	4160	4154	2240	0	MGC	25.9559640712515	1.4142831536719298	-2.56805856986108	14.454013223106198
CEMBA171212_4B_CTGAAGCTTATGCCATTTCATCCAGTACTGAC	CEMBA171212_4B	CTGAAGCTTATGCCATTTCATCCAGTACTGAC	35414	32355	32311	14612	0	L6.CT	12.6538496481217	-0.209135157567216	-1.7084047043709498	-5.11931433094757
CEMBA171212_4B_CTGAAGCTTATGCCATTTGGAAGTCCTATCCT	CEMBA171212_4B	CTGAAGCTTATGCCATTTGGAAGTCCTATCCT	16397	14647	14622	7151	0	ASC	20.8451639805975	-15.845017427696801	-6.8773502298239695	-2.4975893542802097
CEMBA171212_4B_CTGAAGCTTATGGTCGAAGAGATGGGCTCTGA	CEMBA171212_4B	CTGAAGCTTATGGTCGAAGAGATGGGCTCTGA	2546	2305	2302	1060	0	Endo	-24.7741152703347	18.739854557679	-5.51425881819283	6.997676838186769
CEMBA171212_4B_CTGAAGCTTATGGTCGAATGACGTGTACTGAC	CEMBA171212_4B	CTGAAGCTTATGGTCGAATGACGTGTACTGAC	5232	4685	4677	2280	0	OGC	-3.1270582721878704	17.2871307464636	-12.935018296552698	-1.16264372000756
CEMBA171212_4B_CTGAAGCTTATGGTCGAGGATAACATAGAGGC	CEMBA171212_4B	CTGAAGCTTATGGTCGAGGATAACATAGAGGC	15314	14247	14229	6846	0	L6.IT	-3.8945111836559	-1.8162746774977498	0.659658514020781	3.1967882667995604
CEMBA171212_4B_CTGAAGCTTATGGTCGATAGCCTTCAGGACGT	CEMBA171212_4B	CTGAAGCTTATGGTCGATAGCCTTCAGGACGT	4064	3739	3734	3431	0	L6.IT	0.923346477414923	2.9786020228839396	-13.7827128059301	-2.39937973750185
CEMBA171212_4B_CTGAAGCTTATGGTCGATAGCCTTGTACTGAC	CEMBA171212_4B	CTGAAGCTTATGGTCGATAGCCTTGTACTGAC	3056	2860	2854	2608	0	Vip_Hcls1	11.797183288243598	14.163377771816199	5.2435725791434	-7.27747858738154
CEMBA171212_4B_CTGAAGCTTATGGTCGATTCGTTGATAGAGGC	CEMBA171212_4B	CTGAAGCTTATGGTCGATTCGTTGATAGAGGC	8929	8069	8056	3939	0	L4	-7.643669618045711	-28.7419298336425	4.90853180435299	4.67134395397738
CEMBA171212_4B_CTGAAGCTTATGGTCGATTCGTTGGGCTCTGA	CEMBA171212_4B	CTGAAGCTTATGGTCGATTCGTTGGGCTCTGA	25883	24168	24136	11715	0	Vip_Chat	10.1778102316465	14.2941271359402	6.50728404041476	-6.84643910655771
CEMBA171212_4B_CTGAAGCTTATGGTCGATTCGTTGTAATCTTA	CEMBA171212_4B	CTGAAGCTTATGGTCGATTCGTTGTAATCTTA	5648	5154	5147	2496	0	MGC	30.6851588511953	-2.68389001293518	-2.51271922513518	15.0697541307111
CEMBA171212_4B_CTGAAGCTTATGGTCGGAAGTATGATAGAGGC	CEMBA171212_4B	CTGAAGCTTATGGTCGGAAGTATGATAGAGGC	24911	23431	23411	11664	0	OGC	-7.863217575977429	17.350346866626197	-12.5340485824031	-5.68515411301674
CEMBA171212_4B_CTGAAGCTTATGGTCGGGATACTATAATCTTA	CEMBA171212_4B	CTGAAGCTTATGGTCGGGATACTATAATCTTA	30748	28343	28300	13151	0	L6.CT	17.8381479663703	1.47949787880869	-1.3724352723870101	-4.64883736930091
CEMBA171212_4B_CTGAAGCTTATGGTCGTCCGGTAACAGGACGT	CEMBA171212_4B	CTGAAGCTTATGGTCGTCCGGTAACAGGACGT	42530	38350	38311	17812	0	OGC	-2.32462236065334	21.2930626465674	-12.2731687227005	-5.24811801550328
CEMBA171212_4B_CTGAAGCTTATGGTCGTCCGGTAAGGCTCTGA	CEMBA171212_4B	CTGAAGCTTATGGTCGTCCGGTAAGGCTCTGA	52411	48839	48789	22614	0	Lamp5_Arhgdib	2.34987614154264	18.0858893583911	6.70562809277547	-6.300113179573519
CEMBA171212_4B_CTGAAGCTTATGGTCGTCCGGTAAGTACTGAC	CEMBA171212_4B	CTGAAGCTTATGGTCGTCCGGTAAGTACTGAC	13165	12309	12284	5563	0	OGC	-10.1710064396309	13.055937163740401	-12.960803697441099	-4.3650592590312005
CEMBA171212_4B_CTGAAGCTTATGGTCGTTACGACCCCTATCCT	CEMBA171212_4B	CTGAAGCTTATGGTCGTTACGACCCCTATCCT	21707	20125	20113	9425	0	L5.IT.a	6.99220104154693	-13.9857312180051	1.78525355552871	5.17068585794683
CEMBA171212_4B_CTGAAGCTTATGGTCGTTGGAAGTGTACTGAC	CEMBA171212_4B	CTGAAGCTTATGGTCGTTGGAAGTGTACTGAC	38276	35510	35462	16973	0	Vip_Hcls1	9.748633915581431	14.7601983155736	6.50947283225134	-6.82258578907894
CEMBA171212_4B_CTGAAGCTTCCTGAGCAAGGCTATCAGGACGT	CEMBA171212_4B	CTGAAGCTTCCTGAGCAAGGCTATCAGGACGT	8941	8057	8045	3688	0	MGC	31.713665521122103	-1.80617984789132	-1.65843035247426	14.870006946175002
CEMBA171212_4B_CTGAAGCTTCCTGAGCACTGCATATAATCTTA	CEMBA171212_4B	CTGAAGCTTCCTGAGCACTGCATATAATCTTA	10043	9352	9339	4258	0	Endo	-26.660910596584802	18.5732268027688	-6.69412473223715	7.68642277017322
CEMBA171212_4B_CTGAAGCTTCCTGAGCATCTGAGTGGCTCTGA	CEMBA171212_4B	CTGAAGCTTCCTGAGCATCTGAGTGGCTCTGA	23708	22200	22166	10906	0	L23.b	-16.5151425326422	-4.15046115832772	7.777385614478001	1.6620952679336203
CEMBA171212_4B_CTGAAGCTTCCTGAGCCGTCTAATGGCTCTGA	CEMBA171212_4B	CTGAAGCTTCCTGAGCCGTCTAATGGCTCTGA	13722	12608	12593	6091	0	OGC	-15.5924982511744	19.2113768985835	-13.0453382814043	-4.69809646000288
CEMBA171212_4B_CTGAAGCTTCCTGAGCCTAAGCCTTAATCTTA	CEMBA171212_4B	CTGAAGCTTCCTGAGCCTAAGCCTTAATCTTA	13755	12523	12507	5781	0	OGC	-14.8278635235754	16.7988135002844	-13.090301437242301	-4.63622433446339
CEMBA171212_4B_CTGAAGCTTCCTGAGCCTAAGCCTTATAGCCT	CEMBA171212_4B	CTGAAGCTTCCTGAGCCTAAGCCTTATAGCCT	10132	9397	9386	4816	0	OGC	-16.5996272418466	16.1366877485587	-13.273613990514601	-4.16872176025164
CEMBA171212_4B_CTGAAGCTTCCTGAGCCTCTCTATATAGAGGC	CEMBA171212_4B	CTGAAGCTTCCTGAGCCTCTCTATATAGAGGC	16902	15910	15897	8808	0	Sst_Stk33	17.8841854608485	15.969333208943999	5.50999151261739	-10.447735820572198
CEMBA171212_4B_CTGAAGCTTCCTGAGCCTCTCTATGGCTCTGA	CEMBA171212_4B	CTGAAGCTTCCTGAGCCTCTCTATGGCTCTGA	4885	4569	4562	3949	0	L6.CT	18.8801950812665	-0.13299744680574802	-0.0776279898212619	-4.69021296863804
CEMBA171212_4B_CTGAAGCTTCCTGAGCGAGCCTTACCTATCCT	CEMBA171212_4B	CTGAAGCTTCCTGAGCGAGCCTTACCTATCCT	30300	27715	27683	14009	0	L6.CT	15.5200259651087	3.9265523219911302	-1.6912714581386998	-4.78445556845734
CEMBA171212_4B_CTGAAGCTTCCTGAGCGAGCCTTAGGCTCTGA	CEMBA171212_4B	CTGAAGCTTCCTGAGCGAGCCTTAGGCTCTGA	9887	9251	9240	4403	0	MGC	31.8074879572824	-2.46533466415202	-1.3485647392266797	14.918322986068802
CEMBA171212_4B_CTGAAGCTTCCTGAGCGAGCCTTATATAGCCT	CEMBA171212_4B	CTGAAGCTTCCTGAGCGAGCCTTATATAGCCT	45350	42507	42456	21570	0	L5.IT.a	-4.8469068079492805	-20.9303159464467	5.4736347273445	6.2146324761632
CEMBA171212_4B_CTGAAGCTTCCTGAGCGCGTAAGATATAGCCT	CEMBA171212_4B	CTGAAGCTTCCTGAGCGCGTAAGATATAGCCT	22014	20475	20450	10185	0	OGC	-6.2489851028324805	17.5244232171568	-12.6720269550243	-5.128418621908589
CEMBA171212_4B_CTGAAGCTTCCTGAGCGTAAGGAGTATAGCCT	CEMBA171212_4B	CTGAAGCTTCCTGAGCGTAAGGAGTATAGCCT	38039	35646	35607	17606	0	L6.CT	15.981558128164501	2.04270271847542	-1.8461616771565401	-4.92657060361134
CEMBA171212_4B_CTGAAGCTTCCTGAGCTATCCTCTATAGAGGC	CEMBA171212_4B	CTGAAGCTTCCTGAGCTATCCTCTATAGAGGC	8435	7731	7712	3526	0	MGC	32.6519388356757	-2.10245707174961	-1.57177182701657	14.9229329430974
CEMBA171212_4B_CTGAAGCTTCCTGAGCTATCCTCTGGCTCTGA	CEMBA171212_4B	CTGAAGCTTCCTGAGCTATCCTCTGGCTCTGA	11059	10184	10167	4783	0	Lamp5_Smad3	2.81445147041808	21.3465325545118	5.538324987303799	-6.701042460718191
CEMBA171212_4B_CTGAAGCTTCCTGAGCTCGACTAGAGGCGAAG	CEMBA171212_4B	CTGAAGCTTCCTGAGCTCGACTAGAGGCGAAG	2893	2724	2722	2403	0	L6.CT	5.10418623864696	6.475211362455799	0.467436968949323	-4.33541280908769
CEMBA171212_4B_CTGAAGCTTCCTGAGCTCGACTAGTAATCTTA	CEMBA171212_4B	CTGAAGCTTCCTGAGCTCGACTAGTAATCTTA	8386	7775	7768	4655	0	L4	-9.14868090575738	-25.9465337798743	5.28192218059736	4.036537021717209
CEMBA171212_4B_CTGAAGCTTCCTGAGCTTATGCGAATAGAGGC	CEMBA171212_4B	CTGAAGCTTCCTGAGCTTATGCGAATAGAGGC	13988	12551	12543	6175	0	Other	29.453454988764896	-9.98079441182746	-4.6629355999880095	5.23763074497408
CEMBA171212_4B_CTGAAGCTTCCTGAGCTTATGCGATAATCTTA	CEMBA171212_4B	CTGAAGCTTCCTGAGCTTATGCGATAATCTTA	22462	21143	21115	10036	0	L5.IT.a	6.4986378531193205	-17.1768986922716	2.51761630604046	5.37690305598247
CEMBA171212_4B_CTGAAGCTTCCTGAGCTTCTAGCTAGGCGAAG	CEMBA171212_4B	CTGAAGCTTCCTGAGCTTCTAGCTAGGCGAAG	3350	3072	3065	1371	0	OGC	-19.2008492640038	19.5455783929262	-13.2932583047074	-0.23091635218405301
CEMBA171212_4B_CTGAAGCTTCGACGTCAAGGAGTATAATCTTA	CEMBA171212_4B	CTGAAGCTTCGACGTCAAGGAGTATAATCTTA	34352	31832	31784	14395	0	L6.CT	10.481797315723302	1.01141843118814	-1.8599222224102199	-5.1100798098691
CEMBA171212_4B_CTGAAGCTTCGACGTCAAGGCTATAGGCGAAG	CEMBA171212_4B	CTGAAGCTTCGACGTCAAGGCTATAGGCGAAG	7157	6670	6663	3492	0	L23.a	-29.168663973786103	-9.00669818332977	6.309330380269411	0.6067880653111739
CEMBA171212_4B_CTGAAGCTTCGACGTCAAGGCTATGTACTGAC	CEMBA171212_4B	CTGAAGCTTCGACGTCAAGGCTATGTACTGAC	13809	12172	12157	6076	0	OGC	-7.09611195644316	16.9475626543296	-12.9453832335971	-4.12036812749606
CEMBA171212_4B_CTGAAGCTTCGACGTCCCTAGAGTATAGAGGC	CEMBA171212_4B	CTGAAGCTTCGACGTCCCTAGAGTATAGAGGC	16164	15020	14992	6611	0	OGC	-3.75867673561616	18.2187248615021	-12.4693408014989	-4.6985220707685595
CEMBA171212_4B_CTGAAGCTTCGACGTCCCTAGAGTCCTATCCT	CEMBA171212_4B	CTGAAGCTTCGACGTCCCTAGAGTCCTATCCT	36619	32842	32778	15290	0	L5.PT	26.270521991721896	13.8255814518726	10.717755847456301	-5.35220047477859
CEMBA171212_4B_CTGAAGCTTCGACGTCCGTCTAATCAGGACGT	CEMBA171212_4B	CTGAAGCTTCGACGTCCGTCTAATCAGGACGT	10965	9856	9847	5390	0	OPC	-0.292928885779982	26.8486764671577	-8.43746185226337	-9.56162248007335
CEMBA171212_4B_CTGAAGCTTCGACGTCCTAAGCCTCCTATCCT	CEMBA171212_4B	CTGAAGCTTCGACGTCCTAAGCCTCCTATCCT	7278	6123	6116	3076	0	OGC	-3.3007324350741296	16.9873597986422	-12.7506676387535	-2.32146124160679
CEMBA171212_4B_CTGAAGCTTCGACGTCCTCTCTATCAGGACGT	CEMBA171212_4B	CTGAAGCTTCGACGTCCTCTCTATCAGGACGT	47447	43757	43689	19333	0	L23.c	-14.361942277227302	-18.2545613532474	7.53614837084284	3.18549708690872
CEMBA171212_4B_CTGAAGCTTCGACGTCGTAAGGAGAGGCGAAG	CEMBA171212_4B	CTGAAGCTTCGACGTCGTAAGGAGAGGCGAAG	4378	4040	4029	1895	0	L6.CT	9.846064517755481	9.171770689931481	0.7850441480745151	-3.24653418128253
CEMBA171212_4B_CTGAAGCTTCTATCCGAACGAACGGGCTCTGA	CEMBA171212_4B	CTGAAGCTTCTATCCGAACGAACGGGCTCTGA	10304	9392	9380	4541	0	ASC	12.824044968535599	-11.437533122967201	-6.9174391287843005	-1.0984839265636601
CEMBA171212_4B_CTGAAGCTTCTATCCGAAGAGATGGGCTCTGA	CEMBA171212_4B	CTGAAGCTTCTATCCGAAGAGATGGGCTCTGA	13800	12911	12884	6239	0	L6.CT	12.8933927543523	2.3219486760568198	-0.851234846328283	-4.69708058765707
CEMBA171212_4B_CTGAAGCTTCTATCCGATTCGTTGTATAGCCT	CEMBA171212_4B	CTGAAGCTTCTATCCGATTCGTTGTATAGCCT	46770	43332	43293	21043	0	Lamp5_Arhgdib	1.85380170042194	19.3256925971845	6.44319141612004	-6.327009108747361
CEMBA171212_4B_CTGAAGCTTCTATCCGGAAGTATGCAGGACGT	CEMBA171212_4B	CTGAAGCTTCTATCCGGAAGTATGCAGGACGT	25531	23272	23224	12535	0	L23.c	-20.9605173945857	-17.1051314048944	7.449571826209709	2.4973967607656
CEMBA171212_4B_CTGAAGCTTCTATCCGGAAGTATGGGCTCTGA	CEMBA171212_4B	CTGAAGCTTCTATCCGGAAGTATGGGCTCTGA	24211	22883	22850	12510	0	L5.PT	29.236659183719603	10.8599373135602	10.3220824109383	-5.15988277883234
CEMBA171212_4B_CTGAAGCTTCTATCCGGGATACTAAGGCGAAG	CEMBA171212_4B	CTGAAGCTTCTATCCGGGATACTAAGGCGAAG	21931	20835	20801	9552	0	L5.IT.b	-0.9409804039561609	-7.18099002024903	0.985541258809126	3.8146299005024398
CEMBA171212_4B_CTGAAGCTTCTATCCGGGATACTAGGCTCTGA	CEMBA171212_4B	CTGAAGCTTCTATCCGGGATACTAGGCTCTGA	12792	11862	11844	5434	0	OPC	-8.70025402981912	32.031141767428196	-8.2213282095589	-9.84767753878816
CEMBA171212_4B_CTGAAGCTTCTATCCGGGTTAGACATAGAGGC	CEMBA171212_4B	CTGAAGCTTCTATCCGGGTTAGACATAGAGGC	6374	5863	5855	3412	0	L6.CT	13.4662284649794	8.72015555207505	-0.26814075052764397	-3.33752742236783
CEMBA171212_4B_CTGAAGCTTCTATCCGGGTTAGACCCTATCCT	CEMBA171212_4B	CTGAAGCTTCTATCCGGGTTAGACCCTATCCT	8866	7875	7864	4850	0	ASC	17.9896741695018	-11.297115183553	-6.905886370558	-1.6898729316960501
CEMBA171212_4B_CTGAAGCTTCTATCCGTAAGATCCGGCTCTGA	CEMBA171212_4B	CTGAAGCTTCTATCCGTAAGATCCGGCTCTGA	8339	7543	7537	3698	0	L6.CT	18.132223937530803	2.64357482298248	0.011222907746795	-4.1046486570551
CEMBA171212_4B_CTGAAGCTTCTATCCGTAAGATCCGTACTGAC	CEMBA171212_4B	CTGAAGCTTCTATCCGTAAGATCCGTACTGAC	8391	7688	7672	3610	0	MGC	33.3123259223778	-2.7094471395908797	-1.48127362379404	15.0068233346959
CEMBA171212_4B_CTGAAGCTTCTATCCGTGCCTTACTAATCTTA	CEMBA171212_4B	CTGAAGCTTCTATCCGTGCCTTACTAATCTTA	5646	5233	5229	2403	0	OGC	-19.962623663825397	15.1138112242666	-13.4180599523281	-2.01628757914233
CEMBA171212_4B_CTGAAGCTTCTATCCGTTACGACCATAGAGGC	CEMBA171212_4B	CTGAAGCTTCTATCCGTTACGACCATAGAGGC	29189	27298	27274	12947	0	Pv_Ntf3_Trim63	8.52309184369658	25.234761213962496	5.8508442093863495	-11.3828374042908
CEMBA171212_4B_CTGAAGCTTCTATCCGTTCATCCAGTACTGAC	CEMBA171212_4B	CTGAAGCTTCTATCCGTTCATCCAGTACTGAC	13883	12749	12732	5847	0	OGC	-9.47860140286699	14.898057311888401	-13.0958284124576	-4.40314480889845
CEMBA171212_4B_CTGAAGCTTCTATCCGTTCATCCATAATCTTA	CEMBA171212_4B	CTGAAGCTTCTATCCGTTCATCCATAATCTTA	39849	36554	36499	16793	0	Pv_Ntf3_Trim63	11.568079439493301	24.283769085098	5.927426392244411	-11.632483825300099
CEMBA171212_4B_CTGAAGCTTCTATCCGTTCATCCATATAGCCT	CEMBA171212_4B	CTGAAGCTTCTATCCGTTCATCCATATAGCCT	48440	45816	45770	21467	0	L23.c	-13.943224677769	-17.7234650200563	8.5076771340342	2.10740158709824
CEMBA171212_4B_CTGAAGCTTCTATCCGTTGGAAGTAGGCGAAG	CEMBA171212_4B	CTGAAGCTTCTATCCGTTGGAAGTAGGCGAAG	7525	7091	7078	3091	0	ASC	21.865148338714	-16.728157588698302	-7.438360009207269	-0.5279919149780979
CEMBA171212_4B_CTGAAGCTTGCAGCTAAAGGAGTATAATCTTA	CEMBA171212_4B	CTGAAGCTTGCAGCTAAAGGAGTATAATCTTA	28508	26473	26418	12122	0	L5.IT.b	0.243614554933039	-4.672748044602179	0.64855223810879	3.94191822136681
CEMBA171212_4B_CTGAAGCTTGCAGCTATATCCTCTAGGCGAAG	CEMBA171212_4B	CTGAAGCTTGCAGCTATATCCTCTAGGCGAAG	16339	15433	15411	6798	0	L4	-5.15884378022085	-15.796419408136899	4.96267628038634	4.29681759755712
CEMBA171212_4B_CTGAAGCTTGCCAATTAACGAACGCCTATCCT	CEMBA171212_4B	CTGAAGCTTGCCAATTAACGAACGCCTATCCT	21689	19815	19784	9214	0	Vip_Hcls1	4.35538016716869	16.691418233141903	6.29071299462388	-6.52075370687485
CEMBA171212_4B_CTGAAGCTTGCCAATTAAGAGATGATAGAGGC	CEMBA171212_4B	CTGAAGCTTGCCAATTAAGAGATGATAGAGGC	10451	9681	9665	5364	0	Sst_Chrna2_Myh8	21.361007225577897	20.9872348690228	4.98498351565036	-9.64787203818423
CEMBA171212_4B_CTGAAGCTTGCCAATTAAGAGATGGGCTCTGA	CEMBA171212_4B	CTGAAGCTTGCCAATTAAGAGATGGGCTCTGA	11933	11354	11342	6491	0	ASC	16.7705164277098	-17.133194401260003	-6.934364200816409	-2.73462032234606
CEMBA171212_4B_CTGAAGCTTGCCAATTAATGACGTGGCTCTGA	CEMBA171212_4B	CTGAAGCTTGCCAATTAATGACGTGGCTCTGA	3535	3226	3225	2313	0	OGC	-11.5490266392239	10.8627774829459	-13.4905103018641	-2.1087734986058604
CEMBA171212_4B_CTGAAGCTTGCCAATTGGATACTAGGCTCTGA	CEMBA171212_4B	CTGAAGCTTGCCAATTGGATACTAGGCTCTGA	51254	48124	48053	25666	0	L5.IT.b	-0.206711085735155	-8.92464037121151	0.225253434234844	4.279147439541971
CEMBA171212_4B_CTGAAGCTTGCCAATTGGTTAGACAGGCGAAG	CEMBA171212_4B	CTGAAGCTTGCCAATTGGTTAGACAGGCGAAG	18225	16993	16970	8158	0	L6.IT	-1.44182381642618	4.13187170942065	1.01789011833543	2.48782935084558
CEMBA171212_4B_CTGAAGCTTGCCAATTGGTTAGACCAGGACGT	CEMBA171212_4B	CTGAAGCTTGCCAATTGGTTAGACCAGGACGT	20048	17932	17889	8794	0	OGC	-11.4360276962937	12.8428004521628	-12.8062022231471	-5.31417251935595
CEMBA171212_4B_CTGAAGCTTGCCAATTGGTTAGACCCTATCCT	CEMBA171212_4B	CTGAAGCTTGCCAATTGGTTAGACCCTATCCT	19850	18359	18333	8902	0	L4	-1.98162851346719	-22.2054925391642	4.85697131120092	5.0705975606990705
CEMBA171212_4B_CTGAAGCTTGCCAATTTAAGATCCGGCTCTGA	CEMBA171212_4B	CTGAAGCTTGCCAATTTAAGATCCGGCTCTGA	4137	3792	3778	3049	0	L6.CT	13.6082915870817	-1.2332271936096	0.126677353679848	-4.59464102283404
CEMBA171212_4B_CTGAAGCTTGCCAATTTCCGGTAAATAGAGGC	CEMBA171212_4B	CTGAAGCTTGCCAATTTCCGGTAAATAGAGGC	77165	72260	72180	33298	0	L5.PT	26.803937613459897	11.460398113948697	10.724280477136901	-5.34101399901853
CEMBA171212_4B_CTGAAGCTTGCCAATTTCCGGTAACCTATCCT	CEMBA171212_4B	CTGAAGCTTGCCAATTTCCGGTAACCTATCCT	25837	23558	23528	11104	0	L4	3.99649577116171	-27.439101638145104	3.93316510031929	5.46616655479715
CEMBA171212_4B_CTGAAGCTTGCCAATTTTACGACCGTACTGAC	CEMBA171212_4B	CTGAAGCTTGCCAATTTTACGACCGTACTGAC	10516	9714	9690	4612	0	ASC	23.4213923118715	-12.3053118012013	-6.90678514173854	-1.65337858061546
CEMBA171212_4B_CTGAAGCTTGCCAATTTTACGACCTATAGCCT	CEMBA171212_4B	CTGAAGCTTGCCAATTTTACGACCTATAGCCT	12329	11434	11410	5720	0	OGC	-14.078015047168801	10.3542029636686	-12.9409027806882	-4.31236179532202
CEMBA171212_4B_CTGAAGCTTGCCAATTTTCATCCAGGCTCTGA	CEMBA171212_4B	CTGAAGCTTGCCAATTTTCATCCAGGCTCTGA	7179	6645	6634	2994	0	OPC	-3.04497678431252	28.4199077044841	-7.60357747358845	-9.100567635354619
CEMBA171212_4B_CTGAAGCTTGCCAATTTTGGAAGTGGCTCTGA	CEMBA171212_4B	CTGAAGCTTGCCAATTTTGGAAGTGGCTCTGA	33494	31291	31265	16080	0	Sst_Chrna2_Myh8	22.8781714903715	18.9328682697444	5.89334628477818	-10.7008033693171
CEMBA171212_4B_CTGAAGCTTTAGCCTCAACGAACGAGGCGAAG	CEMBA171212_4B	CTGAAGCTTTAGCCTCAACGAACGAGGCGAAG	2241	2097	2097	1035	0	OPC	-10.082420018672401	31.191040363558198	-7.44024147078197	-8.334014545501809
CEMBA171212_4B_CTGAAGCTTTAGCCTCAACGAACGTATAGCCT	CEMBA171212_4B	CTGAAGCTTTAGCCTCAACGAACGTATAGCCT	20312	19100	19067	9393	0	L5.IT.b	2.26355680043192	-8.69809705779669	1.32326341713792	4.22369716144002
CEMBA171212_4B_CTGAAGCTTTAGCCTCAAGAGATGCAGGACGT	CEMBA171212_4B	CTGAAGCTTTAGCCTCAAGAGATGCAGGACGT	18760	16308	16268	7513	0	ASC	13.3227004459329	-9.89853589422996	-6.7532954671535395	-2.46585736937835
CEMBA171212_4B_CTGAAGCTTTAGCCTCAAGAGATGGGCTCTGA	CEMBA171212_4B	CTGAAGCTTTAGCCTCAAGAGATGGGCTCTGA	34885	32764	32733	15567	0	L23.b	-12.084397814142699	-13.324853107590899	7.923269916586079	3.47978325414384
CEMBA171212_4B_CTGAAGCTTTAGCCTCAAGAGATGGTACTGAC	CEMBA171212_4B	CTGAAGCTTTAGCCTCAAGAGATGGTACTGAC	23892	22101	22071	10131	0	L6.CT	11.271363251301201	6.968435448472049	-1.4639316464363	-4.36740898068313
CEMBA171212_4B_CTGAAGCTTTAGCCTCAAGAGATGTAATCTTA	CEMBA171212_4B	CTGAAGCTTTAGCCTCAAGAGATGTAATCTTA	29751	27564	27530	12532	0	Pv_Ntf3_Trim63	8.36633428684015	28.4375960761557	5.86321380170907	-11.0345698400472
CEMBA171212_4B_CTGAAGCTTTAGCCTCAGGATAACGGCTCTGA	CEMBA171212_4B	CTGAAGCTTTAGCCTCAGGATAACGGCTCTGA	46048	42793	42736	19677	0	L23.b	-12.2904669119641	-4.69353557807953	8.425587818916009	3.3600150500713397
CEMBA171212_4B_CTGAAGCTTTAGCCTCAGGATAACTATAGCCT	CEMBA171212_4B	CTGAAGCTTTAGCCTCAGGATAACTATAGCCT	70084	65961	65884	31206	0	L5.PT	24.894834631100302	9.413709843779062	10.761574230937601	-5.35713275658599
CEMBA171212_4B_CTGAAGCTTTAGCCTCATAGCCTTCAGGACGT	CEMBA171212_4B	CTGAAGCTTTAGCCTCATAGCCTTCAGGACGT	38671	35497	35445	15781	0	ASC	13.531575895548501	-7.55674888992301	-6.797902382142709	-3.46681342583032
CEMBA171212_4B_CTGAAGCTTTAGCCTCATAGCCTTGGCTCTGA	CEMBA171212_4B	CTGAAGCTTTAGCCTCATAGCCTTGGCTCTGA	15946	15058	15042	6819	0	OGC	-16.6120480273132	14.032513737114401	-13.1567656875187	-4.947186528020991
CEMBA171212_4B_CTGAAGCTTTAGCCTCATAGCCTTTAATCTTA	CEMBA171212_4B	CTGAAGCTTTAGCCTCATAGCCTTTAATCTTA	32857	29994	29952	13102	0	Vip_Gcnt4	8.03631350748957	17.2194787326476	6.502084194120459	-7.05414464812221
CEMBA171212_4B_CTGAAGCTTTAGCCTCGAAGTATGGGCTCTGA	CEMBA171212_4B	CTGAAGCTTTAGCCTCGAAGTATGGGCTCTGA	3969	3563	3557	1911	0	OGC	-8.52341981600447	20.566077826224397	-12.999635926803801	-0.542652416604519
CEMBA171212_4B_CTGAAGCTTTAGCCTCTAAGATCCGGCTCTGA	CEMBA171212_4B	CTGAAGCTTTAGCCTCTAAGATCCGGCTCTGA	21871	20290	20255	10127	0	L5.IT.b	1.4432590731637298	-7.39434579896951	0.975225720943995	4.0033588560705295
CEMBA171212_4B_CTGAAGCTTTAGCCTCTCCGGTAATAATCTTA	CEMBA171212_4B	CTGAAGCTTTAGCCTCTCCGGTAATAATCTTA	12420	11475	11459	5646	0	OGC	-16.6843438648329	10.85235879049	-13.1896417144975	-4.48394751215332
CEMBA171212_4B_CTGAAGCTTTAGCCTCTGCCTTACATAGAGGC	CEMBA171212_4B	CTGAAGCTTTAGCCTCTGCCTTACATAGAGGC	14778	13957	13941	6290	0	L6.IT	-3.9368556540108104	6.696408688926599	0.71862532495509	2.21156521768295
CEMBA171212_4B_CTGAAGCTTTAGCCTCTGCCTTACCCTATCCT	CEMBA171212_4B	CTGAAGCTTTAGCCTCTGCCTTACCCTATCCT	20091	18414	18392	8684	0	L4	-6.09326765083586	-27.988600155050396	5.14687840499153	4.94573914989396
CEMBA171212_4B_CTGAAGCTTTAGCCTCTTACGACCGGCTCTGA	CEMBA171212_4B	CTGAAGCTTTAGCCTCTTACGACCGGCTCTGA	28977	27285	27266	13797	0	L4	-1.9580620799667998	-24.5312623222644	5.41536237630244	5.924734450918809
CEMBA171212_4B_CTGAAGCTTTAGCCTCTTACGACCTAATCTTA	CEMBA171212_4B	CTGAAGCTTTAGCCTCTTACGACCTAATCTTA	36245	33684	33650	16351	0	L6.CT	4.025015213108601	6.48473649725991	-2.13264955714378	-4.06499346789194
CEMBA171212_4B_CTGAAGCTTTAGCCTCTTCATCCACCTATCCT	CEMBA171212_4B	CTGAAGCTTTAGCCTCTTCATCCACCTATCCT	17681	15675	15647	7304	0	OGC	-13.210471718359802	11.5114812923225	-12.9041982058199	-5.09799240897004
CEMBA171212_4B_CTGAAGCTTTAGCCTCTTGGAAGTCCTATCCT	CEMBA171212_4B	CTGAAGCTTTAGCCTCTTGGAAGTCCTATCCT	34142	31160	31104	14238	0	L6.CT	6.10359778254259	4.66998496738964	-1.7163878569708002	-4.92183916085015
CEMBA171212_4B_CTGAAGCTTTAGCCTCTTGGAAGTTAATCTTA	CEMBA171212_4B	CTGAAGCTTTAGCCTCTTGGAAGTTAATCTTA	13630	12518	12496	5735	0	L6.CT	17.3307665763188	8.37643650918182	-1.0142365978968901	-3.52517263217461
CEMBA171212_4B_CTGAAGCTTTCCATCCAATGACGTCCTATCCT	CEMBA171212_4B	CTGAAGCTTTCCATCCAATGACGTCCTATCCT	20884	19183	19159	8701	0	L6.CT	16.837305979473	2.69229831195382	-1.15294632174784	-4.42620152147016
CEMBA171212_4B_CTGAAGCTTTCCATCCAATGACGTTATAGCCT	CEMBA171212_4B	CTGAAGCTTTCCATCCAATGACGTTATAGCCT	29640	27242	27202	12460	0	NP	-25.1152711960742	8.73638710480071	-3.1346430748887206	3.39803788096802
CEMBA171212_4B_CTGAAGCTTTCCATCCAGGATAACATAGAGGC	CEMBA171212_4B	CTGAAGCTTTCCATCCAGGATAACATAGAGGC	15841	14901	14887	6399	0	OGC	-14.433490338267902	12.1817295833898	-12.967999227159	-5.03469985545404
CEMBA171212_4B_CTGAAGCTTTCCATCCATAGCCTTGGCTCTGA	CEMBA171212_4B	CTGAAGCTTTCCATCCATAGCCTTGGCTCTGA	25063	23562	23529	10536	0	L5.IT.b	-4.4268563663052	-5.932036596353769	0.677803578944667	3.3821658585038596
CEMBA171212_4B_CTGAAGCTTTCCATCCCGAATTCCGGCTCTGA	CEMBA171212_4B	CTGAAGCTTTCCATCCCGAATTCCGGCTCTGA	21798	20069	20041	9098	0	ASC	12.9797833627034	-14.616310570991399	-6.80788191680662	-2.6653881702006297
CEMBA171212_4B_CTGAAGCTTTCCATCCCGAATTCCTATAGCCT	CEMBA171212_4B	CTGAAGCTTTCCATCCCGAATTCCTATAGCCT	9418	8567	8558	4012	0	MGC	25.826597232823897	0.9171541342293359	-1.69407213894328	14.8290072240519
CEMBA171212_4B_CTGAAGCTTTCCATCCGGATACTACAGGACGT	CEMBA171212_4B	CTGAAGCTTTCCATCCGGATACTACAGGACGT	13121	11220	11196	5063	0	MGC	25.7659386076682	-1.67049124723788	-1.52810487790089	14.773129243983801
CEMBA171212_4B_CTGAAGCTTTCCATCCGGTTAGACTATAGCCT	CEMBA171212_4B	CTGAAGCTTTCCATCCGGTTAGACTATAGCCT	8580	8085	8074	5070	0	Pv_Tac1	12.648746841469901	26.722183506619395	4.713259406990661	-10.8355342090033
CEMBA171212_4B_CTGAAGCTTTCCATCCTAAGATCCTAATCTTA	CEMBA171212_4B	CTGAAGCTTTCCATCCTAAGATCCTAATCTTA	10645	9968	9956	4485	0	ASC	11.4659008979037	-14.8919305674814	-7.27035635448325	-1.43711498213895
CEMBA171212_4B_CTGAAGCTTTCCATCCTCCGGTAACAGGACGT	CEMBA171212_4B	CTGAAGCTTTCCATCCTCCGGTAACAGGACGT	41923	38937	38884	17699	0	L6.IT	-2.25214999543558	3.3738853902790997	0.13594726209419	2.79338215249461
CEMBA171212_4B_CTGAAGCTTTCCATCCTCCGGTAATATAGCCT	CEMBA171212_4B	CTGAAGCTTTCCATCCTCCGGTAATATAGCCT	42589	40148	40097	18732	0	L23.c	-21.060019756560102	-17.0260023302214	7.56820043189466	2.63798142900602
CEMBA171212_4B_CTGAAGCTTTCCATCCTGCCTTACGGCTCTGA	CEMBA171212_4B	CTGAAGCTTTCCATCCTGCCTTACGGCTCTGA	26037	23854	23812	10507	0	L6.IT	1.14929249791985	0.490303818237529	-0.436036861341633	3.80873493098388
CEMBA171212_4B_CTGAAGCTTTCCATCCTTCATCCACCTATCCT	CEMBA171212_4B	CTGAAGCTTTCCATCCTTCATCCACCTATCCT	9312	8268	8249	3750	0	OGC	-16.8091508334597	14.7475360606051	-13.3361221532623	-2.6402054881019303
CEMBA171212_4B_CTGAAGCTTTCCATCCTTGGAAGTATAGAGGC	CEMBA171212_4B	CTGAAGCTTTCCATCCTTGGAAGTATAGAGGC	11231	10265	10247	4689	0	ASC	21.5994716546838	-9.61937708480518	-6.9670939272853305	-1.52765779656406
CEMBA171212_4B_CTGAAGCTTTCCATCCTTGGAAGTCCTATCCT	CEMBA171212_4B	CTGAAGCTTTCCATCCTTGGAAGTCCTATCCT	57320	52931	52876	24941	0	L5.IT.a	1.43660335741279	-20.547669827270802	3.64465530140649	6.33128114889858
CEMBA171212_4B_GAATTCGTAACCAGGTAACGAACGTATAGCCT	CEMBA171212_4B	GAATTCGTAACCAGGTAACGAACGTATAGCCT	5063	4658	4655	2166	0	OPC	-3.65927150139369	28.3645326435918	-7.4431154980785195	-8.574478558214
CEMBA171212_4B_GAATTCGTAACCAGGTAAGAGATGCAGGACGT	CEMBA171212_4B	GAATTCGTAACCAGGTAAGAGATGCAGGACGT	1981	1865	1865	1776	0	L5.PT	26.333269087035397	11.571713692075699	9.24476156155892	-4.431759958281719
CEMBA171212_4B_GAATTCGTAACCAGGTAATGACGTCAGGACGT	CEMBA171212_4B	GAATTCGTAACCAGGTAATGACGTCAGGACGT	1280	1177	1176	1112	0	ASC	26.290442060609003	-15.446346390919599	-7.753990659742219	1.7389146942772498
CEMBA171212_4B_GAATTCGTAACCAGGTAATGACGTCCTATCCT	CEMBA171212_4B	GAATTCGTAACCAGGTAATGACGTCCTATCCT	1541	1412	1408	1345	0	OPC	0.0582049438310689	24.9948785772492	-7.921102613845591	-8.08480960005858
CEMBA171212_4B_GAATTCGTAACCAGGTAGGATAACAGGCGAAG	CEMBA171212_4B	GAATTCGTAACCAGGTAGGATAACAGGCGAAG	2781	2568	2565	1192	0	L4	-2.79835069971674	-23.382641943730302	3.70866850010247	3.0739013879928603
CEMBA171212_4B_GAATTCGTAACCAGGTATAGCCTTATAGAGGC	CEMBA171212_4B	GAATTCGTAACCAGGTATAGCCTTATAGAGGC	1690	1581	1579	1498	0	L6.CT	12.462330772257399	1.86282474264091	0.6786975739466401	-3.6307070953827103
CEMBA171212_4B_GAATTCGTAACCAGGTATTCGTTGTAATCTTA	CEMBA171212_4B	GAATTCGTAACCAGGTATTCGTTGTAATCTTA	1364	1244	1240	1179	0	L6.CT	16.8166864526136	-2.9990578679802202	0.43426927536811893	-3.0205323150567
CEMBA171212_4B_GAATTCGTAACCAGGTCGAATTCCCCTATCCT	CEMBA171212_4B	GAATTCGTAACCAGGTCGAATTCCCCTATCCT	3598	3137	3131	1567	0	Pv_Tac1	14.1233453258737	22.830987039565397	3.99032591142173	-9.74731614729051
CEMBA171212_4B_GAATTCGTAACCAGGTCGAATTCCGTACTGAC	CEMBA171212_4B	GAATTCGTAACCAGGTCGAATTCCGTACTGAC	3836	3437	3431	1555	0	OPC	-4.04398373059775	27.0263205343214	-7.15824096073981	-8.144129922426371
CEMBA171212_4B_GAATTCGTAACCAGGTCGAATTCCTAATCTTA	CEMBA171212_4B	GAATTCGTAACCAGGTCGAATTCCTAATCTTA	1297	1197	1196	1138	0	OPC	-9.13937432914601	30.969073055984396	-7.244011683904869	-8.106076528239269
CEMBA171212_4B_GAATTCGTAACCAGGTGGATACTAGGCTCTGA	CEMBA171212_4B	GAATTCGTAACCAGGTGGATACTAGGCTCTGA	1330	1268	1267	1191	0	L5.IT.a	8.14572166955781	-12.3455469820852	2.7440291526772005	3.87996795834831
CEMBA171212_4B_GAATTCGTAACCAGGTGGTTAGACCCTATCCT	CEMBA171212_4B	GAATTCGTAACCAGGTGGTTAGACCCTATCCT	5195	4678	4671	2790	0	Pv_Vsig2	5.30423612728972	11.473324447269098	0.6876091678149161	-3.97764230735358
CEMBA171212_4B_GAATTCGTAACCAGGTTGCCTTACATAGAGGC	CEMBA171212_4B	GAATTCGTAACCAGGTTGCCTTACATAGAGGC	3947	3468	3467	3307	0	Other	-6.89257106013363	-2.14684822618831	-3.8951032076385403	4.28043955441945
CEMBA171212_4B_GAATTCGTAACCAGGTTGCCTTACCAGGACGT	CEMBA171212_4B	GAATTCGTAACCAGGTTGCCTTACCAGGACGT	7103	6433	6424	2977	0	L23.b	-11.781874540887802	-2.25253045026852	5.25166086969186	2.09960382694516
CEMBA171212_4B_GAATTCGTAACCAGGTTTGGAAGTATAGAGGC	CEMBA171212_4B	GAATTCGTAACCAGGTTTGGAAGTATAGAGGC	9549	8675	8667	3886	0	Pv_Tac1	8.35870082317393	27.7780130607302	4.432401832034519	-9.72614158989924
CEMBA171212_4B_GAATTCGTAAGAGGCAAAGGAGTAGGCTCTGA	CEMBA171212_4B	GAATTCGTAAGAGGCAAAGGAGTAGGCTCTGA	4162	3764	3756	1820	0	Pv_Tac1	10.4233457377853	21.338286967586	3.73952198698269	-9.45563971107373
CEMBA171212_4B_GAATTCGTAAGAGGCAAAGGCTATCAGGACGT	CEMBA171212_4B	GAATTCGTAAGAGGCAAAGGCTATCAGGACGT	3287	2982	2978	1398	0	L5.IT.b	1.62440415198532	-8.25238321673711	2.53501227267397	2.7749426854135297
CEMBA171212_4B_GAATTCGTAAGAGGCACTAAGCCTCCTATCCT	CEMBA171212_4B	GAATTCGTAAGAGGCACTAAGCCTCCTATCCT	3651	3224	3221	1641	0	L6.IT	-7.90574490196712	2.27001602449821	3.19743385402928	2.00905031156736
CEMBA171212_4B_GAATTCGTAAGAGGCACTCTCTATTAATCTTA	CEMBA171212_4B	GAATTCGTAAGAGGCACTCTCTATTAATCTTA	1275	1199	1198	1152	0	L4	-11.1818928712902	-26.3481348843547	4.05003409641155	2.6366882829968903
CEMBA171212_4B_GAATTCGTAAGAGGCAGCGTAAGAGTACTGAC	CEMBA171212_4B	GAATTCGTAAGAGGCAGCGTAAGAGTACTGAC	2920	2574	2568	1276	0	L6.IT	-7.07352978395116	2.60377163051916	2.95359675155248	1.6832252151541103
CEMBA171212_4B_GAATTCGTAAGAGGCAGCGTAAGATATAGCCT	CEMBA171212_4B	GAATTCGTAAGAGGCAGCGTAAGATATAGCCT	2186	2051	2049	1961	0	L23.b	-9.34824775569834	-13.896905925899699	4.2719285872394	1.87295273638504
CEMBA171212_4B_GAATTCGTAAGAGGCAGTAAGGAGAGGCGAAG	CEMBA171212_4B	GAATTCGTAAGAGGCAGTAAGGAGAGGCGAAG	5989	5555	5552	2976	0	L4	-8.374941825013929	-13.8762382270082	4.71523758293723	3.55854654170595
CEMBA171212_4B_GAATTCGTAAGAGGCATCGACTAGCCTATCCT	CEMBA171212_4B	GAATTCGTAAGAGGCATCGACTAGCCTATCCT	3739	3322	3315	2099	0	L5.IT.b	2.97084785880849	-6.417740552958	2.5957407744555	2.2491559219654
CEMBA171212_4B_GAATTCGTAAGAGGCATCTCTCCGGTACTGAC	CEMBA171212_4B	GAATTCGTAAGAGGCATCTCTCCGGTACTGAC	7122	6455	6444	3325	0	L5.PT	26.823755718821896	9.29744627342575	9.75479463574299	-4.57155209399117
CEMBA171212_4B_GAATTCGTAAGAGGCATTATGCGAATAGAGGC	CEMBA171212_4B	GAATTCGTAAGAGGCATTATGCGAATAGAGGC	6729	6087	6074	3090	0	L5.IT.b	-2.40445431753523	-4.3717102194954505	2.08700712770472	2.76330700300151
CEMBA171212_4B_GAATTCGTAAGCAACGAATGACGTAGGCGAAG	CEMBA171212_4B	GAATTCGTAAGCAACGAATGACGTAGGCGAAG	3646	3372	3362	1659	0	Lamp5_Smad3	4.192804677251311	21.00162385461	4.66603894348434	-7.43466651017128
CEMBA171212_4B_GAATTCGTAAGCAACGCGAATTCCGGCTCTGA	CEMBA171212_4B	GAATTCGTAAGCAACGCGAATTCCGGCTCTGA	9198	8416	8408	4255	0	L6.CT	9.13677848364683	-2.15954169052766	0.126514429683247	-4.780145943139161
CEMBA171212_4B_GAATTCGTAAGCAACGCGAATTCCGTACTGAC	CEMBA171212_4B	GAATTCGTAAGCAACGCGAATTCCGTACTGAC	2274	2116	2111	2000	0	L4	-6.5446352366079905	-24.4288706978187	4.44009764307359	3.19964585794958
CEMBA171212_4B_GAATTCGTAAGCAACGGAAGTATGGTACTGAC	CEMBA171212_4B	GAATTCGTAAGCAACGGAAGTATGGTACTGAC	2742	2449	2447	1538	0	L6.CT	12.358403148180802	3.5538849461021798	0.56853961453498	-4.34814803153565
CEMBA171212_4B_GAATTCGTAAGCAACGGGATACTAATAGAGGC	CEMBA171212_4B	GAATTCGTAAGCAACGGGATACTAATAGAGGC	2301	2149	2147	2036	0	L23.b	-12.193954266264	2.26682715439665	4.960602175533519	2.13515867980821
CEMBA171212_4B_GAATTCGTAAGCAACGTCCGGTAATATAGCCT	CEMBA171212_4B	GAATTCGTAAGCAACGTCCGGTAATATAGCCT	7098	6290	6284	3238	0	L6.CT	9.88793996318971	9.043903692077901	0.0332808079809545	-3.6170529234205
CEMBA171212_4B_GAATTCGTAAGCAACGTTACGACCGGCTCTGA	CEMBA171212_4B	GAATTCGTAAGCAACGTTACGACCGGCTCTGA	7111	6480	6475	3217	0	L4	0.966068440068544	-21.5447943306408	2.6213041338003302	3.84698567224
CEMBA171212_4B_GAATTCGTAAGCAACGTTCATCCAATAGAGGC	CEMBA171212_4B	GAATTCGTAAGCAACGTTCATCCAATAGAGGC	6090	5567	5549	2617	0	Sst_Chrna2_Myh8	23.690155013081398	19.7909742352683	4.54153403430177	-9.18306445164999
CEMBA171212_4B_GAATTCGTAAGCAACGTTGGAAGTAGGCGAAG	CEMBA171212_4B	GAATTCGTAAGCAACGTTGGAAGTAGGCGAAG	2928	2661	2656	1287	0	L6.IT	1.50351101767158	3.32127325522751	2.55421258244205	2.36299400370795
CEMBA171212_4B_GAATTCGTAAGCAACGTTGGAAGTGTACTGAC	CEMBA171212_4B	GAATTCGTAAGCAACGTTGGAAGTGTACTGAC	5133	4621	4613	2238	0	L23.b	-14.394371796803801	3.4571980221096403	5.78950499483163	2.55121264774086
CEMBA171212_4B_GAATTCGTACGAATCTAACGAACGGTACTGAC	CEMBA171212_4B	GAATTCGTACGAATCTAACGAACGGTACTGAC	1984	1850	1846	1770	0	L5.IT.a	4.24823909166243	-13.1721522374499	3.11292349731314	2.48310114372328
CEMBA171212_4B_GAATTCGTACGAATCTAGGATAACGGCTCTGA	CEMBA171212_4B	GAATTCGTACGAATCTAGGATAACGGCTCTGA	3159	2956	2952	1586	0	L6.IT	-3.33784176875222	1.87420385400659	2.71456756179586	2.25924817560696
CEMBA171212_4B_GAATTCGTACGAATCTATAGCCTTGTACTGAC	CEMBA171212_4B	GAATTCGTACGAATCTATAGCCTTGTACTGAC	9577	8806	8794	4315	0	L23.b	-10.7839444333129	-6.036583614565611	6.44197334797635	2.38675156158752
CEMBA171212_4B_GAATTCGTACGAATCTATTCGTTGCCTATCCT	CEMBA171212_4B	GAATTCGTACGAATCTATTCGTTGCCTATCCT	2627	2373	2370	1148	0	OGC	-20.960175858224698	13.884156720699101	-13.013117726661198	0.475121653283951
CEMBA171212_4B_GAATTCGTACGAATCTTCCGGTAAAGGCGAAG	CEMBA171212_4B	GAATTCGTACGAATCTTCCGGTAAAGGCGAAG	3645	3318	3314	1618	0	L5.IT.a	2.8727677603977595	-15.842499897185302	2.8742227553012403	3.31292426800546
CEMBA171212_4B_GAATTCGTACGAATCTTTACGACCGGCTCTGA	CEMBA171212_4B	GAATTCGTACGAATCTTTACGACCGGCTCTGA	4337	3942	3936	2114	0	L4	-11.011814720186301	-21.0380067478582	4.1505688439809605	3.19924319049963
CEMBA171212_4B_GAATTCGTACGAATCTTTCATCCAAGGCGAAG	CEMBA171212_4B	GAATTCGTACGAATCTTTCATCCAAGGCGAAG	3935	3556	3552	1724	0	L6.CT	3.37502805014584	4.64783730664539	0.7566019908616569	-3.3746041832465297
CEMBA171212_4B_GAATTCGTACGAATCTTTGGAAGTGTACTGAC	CEMBA171212_4B	GAATTCGTACGAATCTTTGGAAGTGTACTGAC	1308	1229	1228	1167	0	L4	-4.129502946076539	-8.370979103533	3.14024855739663	2.2033201539028195
CEMBA171212_4B_GAATTCGTACGAATCTTTGGAAGTTATAGCCT	CEMBA171212_4B	GAATTCGTACGAATCTTTGGAAGTTATAGCCT	3567	3287	3282	1965	0	OGC	-16.6499170559432	17.0919666541473	-13.6625139380967	-0.9634533348361701
CEMBA171212_4B_GAATTCGTACGTTCGAAACGAACGCAGGACGT	CEMBA171212_4B	GAATTCGTACGTTCGAAACGAACGCAGGACGT	3371	2927	2927	1425	0	OPC	-3.96604989476523	30.6530855602269	-7.50193521527372	-8.383862711934201
CEMBA171212_4B_GAATTCGTACGTTCGAAACGAACGCCTATCCT	CEMBA171212_4B	GAATTCGTACGTTCGAAACGAACGCCTATCCT	4567	4033	4024	2237	0	ASC	18.776643457439302	-14.9646114156296	-7.76917709337782	1.02117321716766
CEMBA171212_4B_GAATTCGTACGTTCGAAAGAGATGCAGGACGT	CEMBA171212_4B	GAATTCGTACGTTCGAAAGAGATGCAGGACGT	1546	1429	1425	1298	0	L6.CT	9.180283092808251	5.48704928973197	0.7425818659892071	-3.0673605110117594
CEMBA171212_4B_GAATTCGTACGTTCGAAAGAGATGGGCTCTGA	CEMBA171212_4B	GAATTCGTACGTTCGAAAGAGATGGGCTCTGA	2674	2370	2367	1117	0	Pv_Tac1	11.6455914359319	32.0117217104975	3.8782969520839705	-9.38598671464247
CEMBA171212_4B_GAATTCGTACGTTCGAAGGATAACCCTATCCT	CEMBA171212_4B	GAATTCGTACGTTCGAAGGATAACCCTATCCT	6265	5750	5742	2618	0	L4	4.3314147740235	-25.9774891933086	4.2672059790937595	3.79434557127782
CEMBA171212_4B_GAATTCGTACGTTCGAATAGCCTTATAGAGGC	CEMBA171212_4B	GAATTCGTACGTTCGAATAGCCTTATAGAGGC	1296	1210	1207	1104	0	L6.CT	12.8942499409183	0.947312488407971	0.421096944871817	-3.6029181224892097
CEMBA171212_4B_GAATTCGTACGTTCGAATTCGTTGTAATCTTA	CEMBA171212_4B	GAATTCGTACGTTCGAATTCGTTGTAATCTTA	1639	1547	1546	1442	0	L6.IT	-1.08255028547647	-1.59791835536024	2.25416297538627	2.36892437639847
CEMBA171212_4B_GAATTCGTACGTTCGACGAATTCCTAATCTTA	CEMBA171212_4B	GAATTCGTACGTTCGACGAATTCCTAATCTTA	5879	5430	5424	2980	0	L6.IT	-5.852218442540019	-1.7279720485173402	9.37943848270549	-4.3419636404220805
CEMBA171212_4B_GAATTCGTACGTTCGAGAAGTATGGTACTGAC	CEMBA171212_4B	GAATTCGTACGTTCGAGAAGTATGGTACTGAC	2078	1851	1846	1012	0	L6.CT	14.7789148516499	-1.1357659873277	1.0555382959712	-3.97867438831535
CEMBA171212_4B_GAATTCGTACGTTCGAGGTTAGACATAGAGGC	CEMBA171212_4B	GAATTCGTACGTTCGAGGTTAGACATAGAGGC	4441	4050	4044	2407	0	L6.IT	-1.9101861082316003	4.7877275518389295	1.93713995659312	2.29589079128182
CEMBA171212_4B_GAATTCGTACGTTCGATAAGATCCCAGGACGT	CEMBA171212_4B	GAATTCGTACGTTCGATAAGATCCCAGGACGT	1562	1458	1456	1317	0	ASC	11.384320897802501	-15.253869048956199	-7.685705627914751	1.58739681757584
CEMBA171212_4B_GAATTCGTACGTTCGATCCGGTAATATAGCCT	CEMBA171212_4B	GAATTCGTACGTTCGATCCGGTAATATAGCCT	2639	2410	2406	2206	0	L6.CT	14.162341779488802	7.4313927864342	0.276847723393765	-3.62168791987324
CEMBA171212_4B_GAATTCGTACGTTCGATGCCTTACAGGCGAAG	CEMBA171212_4B	GAATTCGTACGTTCGATGCCTTACAGGCGAAG	3654	3261	3253	1558	0	L6.IT	0.52524453195214	4.73395804790743	1.45401689550491	1.68921476364079
CEMBA171212_4B_GAATTCGTACGTTCGATGCCTTACGGCTCTGA	CEMBA171212_4B	GAATTCGTACGTTCGATGCCTTACGGCTCTGA	3610	3129	3125	1559	0	L6.IT	-3.2236770229500697	4.14151072459173	-7.96620430307228	-8.34914037462167
CEMBA171212_4B_GAATTCGTACTCGCTAACTGCATACCTATCCT	CEMBA171212_4B	GAATTCGTACTCGCTAACTGCATACCTATCCT	2863	2591	2587	1150	0	OGC	-19.5376413422725	9.378827260393981	-13.0744553600859	-0.0216946171827178
CEMBA171212_4B_GAATTCGTACTCGCTAGCGTAAGATATAGCCT	CEMBA171212_4B	GAATTCGTACTCGCTAGCGTAAGATATAGCCT	1214	1139	1137	1076	0	L6.CT	10.3696280735328	4.84005754694263	0.597696895735118	-3.45690569157529
CEMBA171212_4B_GAATTCGTACTCGCTATCGACTAGAGGCGAAG	CEMBA171212_4B	GAATTCGTACTCGCTATCGACTAGAGGCGAAG	4050	3751	3746	1721	0	L6.IT	-0.517407741013206	2.48862190391498	3.73925946107746	1.7647163130840098
CEMBA171212_4B_GAATTCGTACTCGCTATTCTAGCTCAGGACGT	CEMBA171212_4B	GAATTCGTACTCGCTATTCTAGCTCAGGACGT	3230	2780	2775	1262	0	L5.PT	27.238273030392104	13.5660936306818	9.38689717589782	-4.74647295114477
CEMBA171212_4B_GAATTCGTACTGAGCGAAGGAGTAATAGAGGC	CEMBA171212_4B	GAATTCGTACTGAGCGAAGGAGTAATAGAGGC	3526	3190	3186	1527	0	OGC	-13.0326304905838	7.97440839472739	-13.6524651121011	-0.839708997667071
CEMBA171212_4B_GAATTCGTACTGAGCGACTGCATAGGCTCTGA	CEMBA171212_4B	GAATTCGTACTGAGCGACTGCATAGGCTCTGA	2123	1935	1931	1019	0	ASC	25.177981079826	-17.763733462262397	-7.47571966255704	1.78397152806864
CEMBA171212_4B_GAATTCGTACTGAGCGCGTCTAATCCTATCCT	CEMBA171212_4B	GAATTCGTACTGAGCGCGTCTAATCCTATCCT	3657	3258	3250	1867	0	ASC	16.618878889762	-10.4887340104305	-6.74559153742466	1.15828152455211
CEMBA171212_4B_GAATTCGTACTGAGCGTCGACTAGATAGAGGC	CEMBA171212_4B	GAATTCGTACTGAGCGTCGACTAGATAGAGGC	13696	12631	12609	6128	0	L5.IT.a	3.3710064492532794	-17.458608134918002	2.5246927452573598	5.031677080206519
CEMBA171212_4B_GAATTCGTACTGAGCGTCGACTAGCCTATCCT	CEMBA171212_4B	GAATTCGTACTGAGCGTCGACTAGCCTATCCT	6765	6039	6031	2947	0	L23.a	-18.9146163355985	-9.24567396477079	6.03729195120324	0.860792247513555
CEMBA171212_4B_GAATTCGTACTGAGCGTCTCTCCGCAGGACGT	CEMBA171212_4B	GAATTCGTACTGAGCGTCTCTCCGCAGGACGT	2470	2315	2308	2209	0	L23.b	-11.679900897857001	1.4548210087218	5.57893850843037	2.20154928610528
CEMBA171212_4B_GAATTCGTAGGCAGAAAAGGAGTACAGGACGT	CEMBA171212_4B	GAATTCGTAGGCAGAAAAGGAGTACAGGACGT	1456	1383	1381	1309	0	L4	3.0698856081818198	-23.0237275772922	3.7582980910504	3.76428508517708
CEMBA171212_4B_GAATTCGTAGGCAGAAACTGCATATATAGCCT	CEMBA171212_4B	GAATTCGTAGGCAGAAACTGCATATATAGCCT	11805	10748	10728	5393	0	L5.PT	30.0391099591069	9.0819230902581	9.79785273787099	-4.8126958612794
CEMBA171212_4B_GAATTCGTAGGCAGAACGTCTAATCCTATCCT	CEMBA171212_4B	GAATTCGTAGGCAGAACGTCTAATCCTATCCT	2393	2151	2145	1123	0	Pv_Ntf3_Trim63	19.6204781137606	16.249490708377902	4.10740225841307	-9.05322729856553
CEMBA171212_4B_GAATTCGTAGGCAGAACGTCTAATGGCTCTGA	CEMBA171212_4B	GAATTCGTAGGCAGAACGTCTAATGGCTCTGA	2255	1933	1930	1027	0	L4	-10.1934003420289	-22.005922381908	3.7844753906208397	2.30524215785212
CEMBA171212_4B_GAATTCGTAGGCAGAACGTCTAATTATAGCCT	CEMBA171212_4B	GAATTCGTAGGCAGAACGTCTAATTATAGCCT	2606	2384	2383	1261	0	Lamp5_Smad3	0.441049676776956	17.7538047432882	4.6111000280686305	-6.9171567003644405
CEMBA171212_4B_GAATTCGTAGGCAGAACTAAGCCTCAGGACGT	CEMBA171212_4B	GAATTCGTAGGCAGAACTAAGCCTCAGGACGT	6885	6220	6206	3096	0	L6.CT	12.9121848570626	-0.0884412999509228	0.23152062825759	-4.57421200924273
CEMBA171212_4B_GAATTCGTAGGCAGAACTCTCTATCAGGACGT	CEMBA171212_4B	GAATTCGTAGGCAGAACTCTCTATCAGGACGT	1340	1219	1218	1101	0	L5.PT	29.4954405792864	-9.99681359862689	3.6956741732359704	1.58380874682226
CEMBA171212_4B_GAATTCGTAGGCAGAAGAGCCTTAAGGCGAAG	CEMBA171212_4B	GAATTCGTAGGCAGAAGAGCCTTAAGGCGAAG	2371	2104	2104	1039	0	L6.CT	13.4326397392501	6.2767004084600995	1.27945688777153	-4.00488734953083
CEMBA171212_4B_GAATTCGTAGGCAGAAGAGCCTTATAATCTTA	CEMBA171212_4B	GAATTCGTAGGCAGAAGAGCCTTATAATCTTA	6754	6153	6140	2977	0	L23.b	-5.94782580870646	-9.93259681278585	4.37834594473399	3.7559441866898102
CEMBA171212_4B_GAATTCGTAGGCAGAAGTAAGGAGCCTATCCT	CEMBA171212_4B	GAATTCGTAGGCAGAAGTAAGGAGCCTATCCT	2927	2719	2718	2589	0	Other	2.84773750095402	9.53150472801672	0.47186062583071203	-5.0770041929447
CEMBA171212_4B_GAATTCGTAGGCAGAAGTAAGGAGGTACTGAC	CEMBA171212_4B	GAATTCGTAGGCAGAAGTAAGGAGGTACTGAC	3063	2827	2824	2690	0	L5.IT.b	2.3225127094693	-6.4660109409461795	2.12324089414545	2.8724430401622496
CEMBA171212_4B_GAATTCGTAGGCAGAATATCCTCTTAATCTTA	CEMBA171212_4B	GAATTCGTAGGCAGAATATCCTCTTAATCTTA	1389	1259	1259	1212	0	L23.a	-23.6220368168879	-12.4181093809215	4.1910656011766605	0.973241610386496
CEMBA171212_4B_GAATTCGTAGGCAGAATCGACTAGATAGAGGC	CEMBA171212_4B	GAATTCGTAGGCAGAATCGACTAGATAGAGGC	5120	4751	4744	2627	0	L6.IT	-4.54779867950708	-8.81399525638816	1.86949198572217	2.92170151878423
CEMBA171212_4B_GAATTCGTAGGCAGAATTATGCGACCTATCCT	CEMBA171212_4B	GAATTCGTAGGCAGAATTATGCGACCTATCCT	6166	5575	5571	3082	0	L5.PT	-3.8182699577842403	-3.72233165398954	9.52006065793459	-4.803502371752621
CEMBA171212_4B_GAATTCGTAGGCAGAATTATGCGAGTACTGAC	CEMBA171212_4B	GAATTCGTAGGCAGAATTATGCGAGTACTGAC	3855	3425	3421	1738	0	Pv_Tac1	8.55559617962042	27.1498697020634	4.139705412644649	-9.27217997627633
CEMBA171212_4B_GAATTCGTATAAGTCGAACGAACGATAGAGGC	CEMBA171212_4B	GAATTCGTATAAGTCGAACGAACGATAGAGGC	5319	4747	4730	2327	0	L6.CT	10.127713206826698	2.4804463062479103	0.8429585169885899	-3.9951848426114798
CEMBA171212_4B_GAATTCGTATAAGTCGAAGAGATGGGCTCTGA	CEMBA171212_4B	GAATTCGTATAAGTCGAAGAGATGGGCTCTGA	3066	2799	2791	1629	0	L6.CT	14.1663284069189	-3.88246323226691	0.549099709635543	-4.58217728885897
CEMBA171212_4B_GAATTCGTATAAGTCGATAGCCTTCCTATCCT	CEMBA171212_4B	GAATTCGTATAAGTCGATAGCCTTCCTATCCT	5360	4968	4960	2512	0	L4	-5.1722202771618395	-14.916438992495001	4.20296321253147	3.89456173301742
CEMBA171212_4B_GAATTCGTATAAGTCGATTCGTTGAGGCGAAG	CEMBA171212_4B	GAATTCGTATAAGTCGATTCGTTGAGGCGAAG	4576	3858	3851	2170	0	L6.CT	2.18235065745126	7.30533930283106	-3.9587539573204498	4.32925044104461
CEMBA171212_4B_GAATTCGTATAAGTCGATTCGTTGCAGGACGT	CEMBA171212_4B	GAATTCGTATAAGTCGATTCGTTGCAGGACGT	2174	1939	1933	1061	0	L6.CT	12.467391625486698	6.509958213417339	0.422225436461505	-3.7860874842689105
CEMBA171212_4B_GAATTCGTATAAGTCGTAAGATCCGGCTCTGA	CEMBA171212_4B	GAATTCGTATAAGTCGTAAGATCCGGCTCTGA	3246	3000	2998	1812	0	L23.b	-10.688512569991	-1.5264885424995402	4.68359766220412	2.13324619940864
CEMBA171212_4B_GAATTCGTATAAGTCGTCCGGTAAGGCTCTGA	CEMBA171212_4B	GAATTCGTATAAGTCGTCCGGTAAGGCTCTGA	3929	3626	3621	1766	0	L23.b	-15.3546390857707	3.20257026146143	4.68403475796367	1.5604640347648102
CEMBA171212_4B_GAATTCGTATAAGTCGTCCGGTAAGTACTGAC	CEMBA171212_4B	GAATTCGTATAAGTCGTCCGGTAAGTACTGAC	2513	2333	2331	2220	0	Pv_Vsig2	1.3860662221433002	12.482635987774902	5.05623772629362	1.0563858080753399
CEMBA171212_4B_GAATTCGTATAAGTCGTCCGGTAATATAGCCT	CEMBA171212_4B	GAATTCGTATAAGTCGTCCGGTAATATAGCCT	2062	1926	1924	1860	0	L6.CT	7.23700278377856	5.90990921712875	0.63968269827561	-3.7108967810456903
CEMBA171212_4B_GAATTCGTATAAGTCGTGCCTTACGGCTCTGA	CEMBA171212_4B	GAATTCGTATAAGTCGTGCCTTACGGCTCTGA	2599	2319	2316	1377	0	L4	-5.611000945844049	-13.7719649321225	4.23738462296458	2.11945294095027
CEMBA171212_4B_GAATTCGTATCTCAGGAAGGCTATCAGGACGT	CEMBA171212_4B	GAATTCGTATCTCAGGAAGGCTATCAGGACGT	8105	7330	7317	3383	0	L5.IT.a	7.19649780820288	-12.225229133510402	2.45639895101368	3.9971689671617097
CEMBA171212_4B_GAATTCGTATCTCAGGACTGCATACCTATCCT	CEMBA171212_4B	GAATTCGTATCTCAGGACTGCATACCTATCCT	7898	7186	7179	3237	0	L23.b	-23.061217460146104	-1.5566673665055502	6.02509351028306	1.7176240649013899
CEMBA171212_4B_GAATTCGTATCTCAGGACTGCATATATAGCCT	CEMBA171212_4B	GAATTCGTATCTCAGGACTGCATATATAGCCT	3130	2755	2749	1326	0	ASC	13.6866744456785	-7.74467291034779	-7.22144658557847	1.4984659552418798
CEMBA171212_4B_GAATTCGTATCTCAGGATCTGAGTGGCTCTGA	CEMBA171212_4B	GAATTCGTATCTCAGGATCTGAGTGGCTCTGA	1960	1783	1781	1196	0	Endo	-24.982434622673303	23.355197174765	-5.643032964435769	6.942384983691761
CEMBA171212_4B_GAATTCGTATCTCAGGCCTAGAGTTATAGCCT	CEMBA171212_4B	GAATTCGTATCTCAGGCCTAGAGTTATAGCCT	1261	1195	1192	1148	0	L5.IT.b	-1.6458564361111299	-8.86351457818646	3.3564910483586203	1.9087192698848603
CEMBA171212_4B_GAATTCGTATCTCAGGCTCTCTATATAGAGGC	CEMBA171212_4B	GAATTCGTATCTCAGGCTCTCTATATAGAGGC	1709	1609	1608	1519	0	L23.b	-12.5269555903298	-2.09361307961303	4.24273153862641	1.64913817823535
CEMBA171212_4B_GAATTCGTATCTCAGGGAGCCTTACAGGACGT	CEMBA171212_4B	GAATTCGTATCTCAGGGAGCCTTACAGGACGT	1192	1127	1126	1081	0	Vip_Lipg	4.640908030245019	14.9117683142133	4.48412999180181	-6.95706180772441
CEMBA171212_4B_GAATTCGTATCTCAGGGCGTAAGACAGGACGT	CEMBA171212_4B	GAATTCGTATCTCAGGGCGTAAGACAGGACGT	6843	6010	6006	2920	0	L23.a	-15.952013300080099	-6.969785669291099	5.18146556410917	0.7772959638596321
CEMBA171212_4B_GAATTCGTATCTCAGGGCGTAAGAGGCTCTGA	CEMBA171212_4B	GAATTCGTATCTCAGGGCGTAAGAGGCTCTGA	3112	2778	2770	1370	0	Sst_Man1a	16.530022898870698	17.793484959405102	3.63503032868043	-9.556109165649302
CEMBA171212_4B_GAATTCGTATCTCAGGGCGTAAGAGTACTGAC	CEMBA171212_4B	GAATTCGTATCTCAGGGCGTAAGAGTACTGAC	1281	1171	1167	1109	0	L6.IT	-2.02741002462647	6.22388818322268	3.41264834678949	1.94077166387014
CEMBA171212_4B_GAATTCGTATCTCAGGGTAAGGAGATAGAGGC	CEMBA171212_4B	GAATTCGTATCTCAGGGTAAGGAGATAGAGGC	8417	7698	7690	3562	0	Sst_Man1a	18.9233976786925	16.266778741617998	4.5578680537938	-10.1816327321903
CEMBA171212_4B_GAATTCGTATCTCAGGGTAAGGAGCAGGACGT	CEMBA171212_4B	GAATTCGTATCTCAGGGTAAGGAGCAGGACGT	2820	2478	2478	1134	0	NP	-30.0886702247079	7.561214134910389	1.49622520794786	-4.99207947850378
CEMBA171212_4B_GAATTCGTATCTCAGGTATCCTCTATAGAGGC	CEMBA171212_4B	GAATTCGTATCTCAGGTATCCTCTATAGAGGC	2376	2184	2179	1008	0	OGC	-15.6478958814292	13.4538716501656	-13.0733490554008	0.0990332299642962
CEMBA171212_4B_GAATTCGTATCTCAGGTTATGCGACCTATCCT	CEMBA171212_4B	GAATTCGTATCTCAGGTTATGCGACCTATCCT	5390	4849	4842	2284	0	Pv_Tac1	11.1860311275335	25.309978367158102	3.90097037747298	-9.760632877205289
CEMBA171212_4B_GAATTCGTATCTCAGGTTATGCGAGTACTGAC	CEMBA171212_4B	GAATTCGTATCTCAGGTTATGCGAGTACTGAC	3006	2638	2635	1263	0	ASC	19.601509184019	-18.217371818552	-7.59756632529529	1.65435549333028
CEMBA171212_4B_GAATTCGTATCTCAGGTTCTAGCTATAGAGGC	CEMBA171212_4B	GAATTCGTATCTCAGGTTCTAGCTATAGAGGC	3728	3369	3360	1516	0	Pv_Tac1	9.081871165109579	21.6021545414707	3.80918901690127	-9.062247435466391
CEMBA171212_4B_GAATTCGTATGCGCAGACTGCATACAGGACGT	CEMBA171212_4B	GAATTCGTATGCGCAGACTGCATACAGGACGT	4361	3999	3994	1983	0	L6.IT	-0.8656826307478701	3.99599527720448	2.29315132229865	1.97240164914776
CEMBA171212_4B_GAATTCGTATGCGCAGATCTGAGTGGCTCTGA	CEMBA171212_4B	GAATTCGTATGCGCAGATCTGAGTGGCTCTGA	5410	5051	5044	2606	0	L23.b	-13.183878579045501	-0.7270135768448921	6.112703109019559	2.09251609351756
CEMBA171212_4B_GAATTCGTATGCGCAGTATCCTCTCAGGACGT	CEMBA171212_4B	GAATTCGTATGCGCAGTATCCTCTCAGGACGT	1646	1528	1528	1463	0	L23.a	-21.767586059242	-9.26269641740552	4.8359754469752305	1.32333668189467
CEMBA171212_4B_GAATTCGTATGCGCAGTTCTAGCTCCTATCCT	CEMBA171212_4B	GAATTCGTATGCGCAGTTCTAGCTCCTATCCT	14343	12901	12881	6169	0	Pv_Vsig2	2.76832993750498	12.267812255622198	4.96362234392034	-10.5287094115768
CEMBA171212_4B_GAATTCGTATGCGCAGTTCTAGCTTAATCTTA	CEMBA171212_4B	GAATTCGTATGCGCAGTTCTAGCTTAATCTTA	3210	3001	2995	1460	0	L5.IT.a	0.30340122801603603	-19.3941991236391	3.66337022875512	2.68868845494393
CEMBA171212_4B_GAATTCGTCAAGTTCAAACGAACGATAGAGGC	CEMBA171212_4B	GAATTCGTCAAGTTCAAACGAACGATAGAGGC	2243	2100	2096	1900	0	L23.c	-19.1862247341709	-13.182886627799402	4.780228418409379	1.3981253535737699
CEMBA171212_4B_GAATTCGTCAAGTTCAAACGAACGCAGGACGT	CEMBA171212_4B	GAATTCGTCAAGTTCAAACGAACGCAGGACGT	3213	2998	2996	2709	0	Sst_Stk33	20.285706416562103	17.596878250049	4.2700657106378	-9.260958781964039
CEMBA171212_4B_GAATTCGTCAAGTTCAAAGAGATGGGCTCTGA	CEMBA171212_4B	GAATTCGTCAAGTTCAAAGAGATGGGCTCTGA	2556	2297	2292	2127	0	Other	-2.3802077875103103	10.9989296779679	-3.97704020868415	4.35936499696714
CEMBA171212_4B_GAATTCGTCAAGTTCACGAATTCCCAGGACGT	CEMBA171212_4B	GAATTCGTCAAGTTCACGAATTCCCAGGACGT	1569	1482	1479	1331	0	OGC	-12.170524088373499	19.4704722088541	-12.9871656622649	0.0893385724991375
CEMBA171212_4B_GAATTCGTCAAGTTCACGAATTCCTAATCTTA	CEMBA171212_4B	GAATTCGTCAAGTTCACGAATTCCTAATCTTA	2267	2111	2106	1881	0	L6.IT	-6.045977121540611	-0.591187135610052	3.2763903937388394	2.12467395424069
CEMBA171212_4B_GAATTCGTCAAGTTCAGAAGTATGATAGAGGC	CEMBA171212_4B	GAATTCGTCAAGTTCAGAAGTATGATAGAGGC	2961	2668	2661	1342	0	L6.IT	-4.13074130781553	3.5394175923666	1.99776503099733	2.2945632756708
CEMBA171212_4B_GAATTCGTCAAGTTCATAAGATCCGTACTGAC	CEMBA171212_4B	GAATTCGTCAAGTTCATAAGATCCGTACTGAC	4618	4298	4288	2411	0	L23.a	-25.9203761209723	1.63713380590211	4.86971651851776	1.91362299326813
CEMBA171212_4B_GAATTCGTCAAGTTCATCCGGTAACCTATCCT	CEMBA171212_4B	GAATTCGTCAAGTTCATCCGGTAACCTATCCT	2526	2232	2227	1018	0	OGC	-5.3903661993513605	19.127925710873303	-12.611944557255399	-0.324811738093917
CEMBA171212_4B_GAATTCGTCAAGTTCATCCGGTAATATAGCCT	CEMBA171212_4B	GAATTCGTCAAGTTCATCCGGTAATATAGCCT	5182	4836	4830	2431	0	L23.b	-18.2756732042137	1.52975066099269	5.2375911320921995	1.69508834866083
CEMBA171212_4B_GAATTCGTCAAGTTCATGCCTTACCAGGACGT	CEMBA171212_4B	GAATTCGTCAAGTTCATGCCTTACCAGGACGT	2334	2077	2074	1182	0	L5.IT.b	3.2744842120869397	-11.8461172040514	2.7168595117756404	2.68018626346324
CEMBA171212_4B_GAATTCGTCAAGTTCATGCCTTACGGCTCTGA	CEMBA171212_4B	GAATTCGTCAAGTTCATGCCTTACGGCTCTGA	4795	4403	4395	2519	0	L5.IT.a	3.7385239292606496	-11.012466867792302	2.3588040269764905	3.0357359227926404
CEMBA171212_4B_GAATTCGTCAAGTTCATGCCTTACGTACTGAC	CEMBA171212_4B	GAATTCGTCAAGTTCATGCCTTACGTACTGAC	2485	2254	2249	1317	0	Sst_Man1a	17.5125096287446	16.993882878378802	3.7750482126235	-8.7693147136248
CEMBA171212_4B_GAATTCGTCAAGTTCATTCATCCACAGGACGT	CEMBA171212_4B	GAATTCGTCAAGTTCATTCATCCACAGGACGT	3495	3158	3146	1495	0	L23.b	-7.374593994104379	-12.70818527809	5.07683398497447	1.43616917262167
CEMBA171212_4B_GAATTCGTCAAGTTCATTCATCCACCTATCCT	CEMBA171212_4B	GAATTCGTCAAGTTCATTCATCCACCTATCCT	1650	1525	1524	1396	0	L4	1.53152604957851	-28.011787291403603	3.76599844228423	2.56218219122706
CEMBA171212_4B_GAATTCGTCAAGTTCATTGGAAGTCAGGACGT	CEMBA171212_4B	GAATTCGTCAAGTTCATTGGAAGTCAGGACGT	3183	2846	2840	1397	0	L23.b	-20.086716707507602	1.6711059630945102	4.72558906795812	0.829681036321883
CEMBA171212_4B_GAATTCGTCAAGTTCATTGGAAGTGTACTGAC	CEMBA171212_4B	GAATTCGTCAAGTTCATTGGAAGTGTACTGAC	1420	1321	1318	1199	0	OPC	-9.32181972594335	31.3472738027815	-7.0394681941193795	-8.12024103935194
CEMBA171212_4B_GAATTCGTCAGAACTGCGAATTCCATAGAGGC	CEMBA171212_4B	GAATTCGTCAGAACTGCGAATTCCATAGAGGC	5001	4535	4518	2204	0	Vip_Gcnt4	10.531475181528801	14.6597453397087	5.03439085774786	-7.429268910286599
CEMBA171212_4B_GAATTCGTCAGAACTGGGATACTAGGCTCTGA	CEMBA171212_4B	GAATTCGTCAGAACTGGGATACTAGGCTCTGA	7968	7252	7237	3501	0	L23.b	-21.9546683678754	2.7063829447875	6.98213960591971	1.87478017741292
CEMBA171212_4B_GAATTCGTCAGAACTGTCCGGTAAAGGCGAAG	CEMBA171212_4B	GAATTCGTCAGAACTGTCCGGTAAAGGCGAAG	2370	2141	2136	1059	0	L23.b	-11.518877879728699	-10.096783534300599	4.21658310983949	1.78354041504505
CEMBA171212_4B_GAATTCGTCAGAACTGTGCCTTACCAGGACGT	CEMBA171212_4B	GAATTCGTCAGAACTGTGCCTTACCAGGACGT	1812	1698	1697	1634	0	L6.CT	13.0358091322319	0.945762300568108	0.6871820594592429	-3.58929799561361
CEMBA171212_4B_GAATTCGTCAGAACTGTGCCTTACCCTATCCT	CEMBA171212_4B	GAATTCGTCAGAACTGTGCCTTACCCTATCCT	3222	2884	2879	1443	0	L5.IT.b	5.77737882379539	-5.50655675841035	2.7103138291370805	2.80418725733065
CEMBA171212_4B_GAATTCGTCAGAACTGTTCATCCACCTATCCT	CEMBA171212_4B	GAATTCGTCAGAACTGTTCATCCACCTATCCT	6613	5926	5917	2919	0	L5.PT	28.269728722860798	13.9836052515812	9.424135278316038	-4.7573718914782
CEMBA171212_4B_GAATTCGTCAGAACTGTTGGAAGTCAGGACGT	CEMBA171212_4B	GAATTCGTCAGAACTGTTGGAAGTCAGGACGT	5705	5076	5070	2372	0	L4	-3.77769434872312	-22.9825804818387	4.542307831703059	3.69973140397101
CEMBA171212_4B_GAATTCGTCAGAACTGTTGGAAGTTATAGCCT	CEMBA171212_4B	GAATTCGTCAGAACTGTTGGAAGTTATAGCCT	1129	1047	1046	1005	0	L23.c	-17.209401915013302	-20.229021584433102	4.86250792724071	1.66219483484162
CEMBA171212_4B_GAATTCGTCCTAAGACCCTAGAGTCCTATCCT	CEMBA171212_4B	GAATTCGTCCTAAGACCCTAGAGTCCTATCCT	10510	9512	9495	4390	0	L23.b	-20.208187269809	-3.1592247850379502	7.20279977170388	1.65264040849207
CEMBA171212_4B_GAATTCGTCCTAAGACCCTAGAGTGTACTGAC	CEMBA171212_4B	GAATTCGTCCTAAGACCCTAGAGTGTACTGAC	3186	2869	2862	1339	0	L5.IT.b	0.6299809903231179	-7.56639793358287	3.05650567109116	1.9799770151622298
CEMBA171212_4B_GAATTCGTCCTAAGACCGTCTAATATAGAGGC	CEMBA171212_4B	GAATTCGTCCTAAGACCGTCTAATATAGAGGC	3531	3209	3204	1507	0	L6.CT	6.61960421441424	7.839257568233029	0.9957777402464129	-4.20040498352334
CEMBA171212_4B_GAATTCGTCCTAAGACGTAAGGAGGTACTGAC	CEMBA171212_4B	GAATTCGTCCTAAGACGTAAGGAGGTACTGAC	17008	15691	15665	8153	0	L6.IT	-1.4838737576401002	4.5192088716302194	0.6478899094233039	2.13730245898441
CEMBA171212_4B_GAATTCGTCGAGGCTGAAGGCTATGGCTCTGA	CEMBA171212_4B	GAATTCGTCGAGGCTGAAGGCTATGGCTCTGA	5850	5341	5332	2716	0	L6.CT	5.386901163910719	6.539118616964981	0.481575491402948	-4.04276710241369
CEMBA171212_4B_GAATTCGTCGAGGCTGATCTGAGTGTACTGAC	CEMBA171212_4B	GAATTCGTCGAGGCTGATCTGAGTGTACTGAC	1139	1069	1068	1034	0	L6.CT	16.366830609441198	2.57179402265372	1.01830424669245	-3.2296722711913697
CEMBA171212_4B_GAATTCGTCGAGGCTGCTAAGCCTCCTATCCT	CEMBA171212_4B	GAATTCGTCGAGGCTGCTAAGCCTCCTATCCT	5326	4885	4883	2759	0	L6.IT	-2.26199344641646	-0.7279762450833771	1.56836311724901	3.07568600538252
CEMBA171212_4B_GAATTCGTCGAGGCTGCTAAGCCTGGCTCTGA	CEMBA171212_4B	GAATTCGTCGAGGCTGCTAAGCCTGGCTCTGA	2797	2275	2274	1262	0	L6.CT	6.89090526746404	0.552767422126779	-4.92504122693589	5.20471743409678
CEMBA171212_4B_GAATTCGTCGAGGCTGCTCTCTATGGCTCTGA	CEMBA171212_4B	GAATTCGTCGAGGCTGCTCTCTATGGCTCTGA	2437	2183	2182	1077	0	L5.IT.b	-4.29848714317479	7.80355716805627	3.4076055260157205	1.97454368597337
CEMBA171212_4B_GAATTCGTCGAGGCTGCTCTCTATTAATCTTA	CEMBA171212_4B	GAATTCGTCGAGGCTGCTCTCTATTAATCTTA	4142	3779	3777	2407	0	Other	4.913419910793929	-0.674483463872087	3.2605591867322303	3.41944651665075
CEMBA171212_4B_GAATTCGTCGAGGCTGGAGCCTTACCTATCCT	CEMBA171212_4B	GAATTCGTCGAGGCTGGAGCCTTACCTATCCT	1438	1308	1307	1266	0	L6.CT	15.704612917086198	2.37968358616494	0.8441206895756701	-3.60625752719416
CEMBA171212_4B_GAATTCGTCGAGGCTGGCGTAAGAGTACTGAC	CEMBA171212_4B	GAATTCGTCGAGGCTGGCGTAAGAGTACTGAC	2105	1923	1915	1058	0	OGC	-11.725606934921	21.7896020633123	-12.616256193613	-0.334293516694646
CEMBA171212_4B_GAATTCGTCGAGGCTGTATCCTCTGGCTCTGA	CEMBA171212_4B	GAATTCGTCGAGGCTGTATCCTCTGGCTCTGA	3619	3342	3339	1664	0	Other	1.8551695542734399	9.36035804461088	1.10639144442136	-3.4542593811960094
CEMBA171212_4B_GAATTCGTCGAGGCTGTTCTAGCTTAATCTTA	CEMBA171212_4B	GAATTCGTCGAGGCTGTTCTAGCTTAATCTTA	4151	3831	3825	1791	0	L5.IT.b	-0.381718667292199	-7.03671884284838	2.76374652999981	2.35789326395573
CEMBA171212_4B_GAATTCGTCGATCAGTAAGGAGTACCTATCCT	CEMBA171212_4B	GAATTCGTCGATCAGTAAGGAGTACCTATCCT	2589	2384	2384	1295	0	Pv_Tac1	11.9013793539532	32.0890290882558	3.8572808228452597	-9.284199263665851
CEMBA171212_4B_GAATTCGTCGATCAGTAAGGCTATCAGGACGT	CEMBA171212_4B	GAATTCGTCGATCAGTAAGGCTATCAGGACGT	2478	2193	2190	1702	0	L6.IT	-6.217100216300321	-3.58617027046233	3.35997389087201	1.58926841041148
CEMBA171212_4B_GAATTCGTCGATCAGTATCTGAGTGGCTCTGA	CEMBA171212_4B	GAATTCGTCGATCAGTATCTGAGTGGCTCTGA	3118	2831	2830	1342	0	L5.IT.a	6.97257422985314	-17.7332300781599	2.89714596472458	3.6323139280971097
CEMBA171212_4B_GAATTCGTCGATCAGTCTAAGCCTTAATCTTA	CEMBA171212_4B	GAATTCGTCGATCAGTCTAAGCCTTAATCTTA	2147	1908	1907	1125	0	L4	-8.00730373993831	-28.131341273762697	3.7468663964817703	2.29630214277944
CEMBA171212_4B_GAATTCGTCGATCAGTGTAAGGAGCCTATCCT	CEMBA171212_4B	GAATTCGTCGATCAGTGTAAGGAGCCTATCCT	13927	12533	12521	5732	0	L6.CT	9.203502071354368	-1.06383346862037	-0.414068133959149	-4.39383021102862
CEMBA171212_4B_GAATTCGTCGATCAGTTTCTAGCTAGGCGAAG	CEMBA171212_4B	GAATTCGTCGATCAGTTTCTAGCTAGGCGAAG	4570	4205	4205	1996	0	L6.CT	14.0952993590958	-1.55775584671844	0.5460558333359671	-4.3370697423555
CEMBA171212_4B_GAATTCGTCGATCAGTTTCTAGCTGTACTGAC	CEMBA171212_4B	GAATTCGTCGATCAGTTTCTAGCTGTACTGAC	1581	1483	1481	1408	0	L4	-12.4250859045589	-24.3280555773833	4.24490491835418	2.7158732449445897
CEMBA171212_4B_GAATTCGTCGCTTGATAACGAACGCCTATCCT	CEMBA171212_4B	GAATTCGTCGCTTGATAACGAACGCCTATCCT	7467	6948	6941	3331	0	L23.a	-26.5950439882025	-0.739480709237787	5.53646785346878	0.942555390030628
CEMBA171212_4B_GAATTCGTCGCTTGATATAGCCTTCAGGACGT	CEMBA171212_4B	GAATTCGTCGCTTGATATAGCCTTCAGGACGT	4618	4261	4251	2082	0	L4	-6.614704598754929	-21.2689954202114	4.36764179436784	3.18079749740885
CEMBA171212_4B_GAATTCGTCGCTTGATCGAATTCCGGCTCTGA	CEMBA171212_4B	GAATTCGTCGCTTGATCGAATTCCGGCTCTGA	1672	1554	1552	1407	0	Pv_Tac1	13.0587090064149	25.4167890821168	3.60010937461775	-10.015794548148198
CEMBA171212_4B_GAATTCGTCGCTTGATGGTTAGACCCTATCCT	CEMBA171212_4B	GAATTCGTCGCTTGATGGTTAGACCCTATCCT	1912	1783	1778	1599	0	L4	-12.4440152924544	-24.047165428667803	4.05934937012549	3.0921079989094595
CEMBA171212_4B_GAATTCGTCGCTTGATTCCGGTAAGGCTCTGA	CEMBA171212_4B	GAATTCGTCGCTTGATTCCGGTAAGGCTCTGA	3119	2833	2832	1401	0	L6.CT	14.0321558442115	9.927265612487169	0.699890930224053	-3.5743332323527404
CEMBA171212_4B_GAATTCGTCGCTTGATTGCCTTACGGCTCTGA	CEMBA171212_4B	GAATTCGTCGCTTGATTGCCTTACGGCTCTGA	2303	2097	2094	1464	0	Other	4.0592823751011196	-0.15784962855793802	2.62920896301552	3.0006473684252297
CEMBA171212_4B_GAATTCGTCGCTTGATTTACGACCCAGGACGT	CEMBA171212_4B	GAATTCGTCGCTTGATTTACGACCCAGGACGT	1168	1096	1094	1051	0	L4	-0.901065760604446	-29.4405160324091	3.92015623213338	2.6372612632004704
CEMBA171212_4B_GAATTCGTCGCTTGATTTCATCCACCTATCCT	CEMBA171212_4B	GAATTCGTCGCTTGATTTCATCCACCTATCCT	1554	1399	1399	1263	0	Pv_Tac1	18.7943921098608	18.5411194202388	3.8155156459340094	-8.916481511004712
CEMBA171212_4B_GAATTCGTCGCTTGATTTCATCCAGTACTGAC	CEMBA171212_4B	GAATTCGTCGCTTGATTTCATCCAGTACTGAC	1197	1134	1133	1003	0	Endo	-26.407713370847002	20.0584013672452	-5.50737047628615	7.23480008498093
CEMBA171212_4B_GAATTCGTCGTACTAGAAGGAGTATAATCTTA	CEMBA171212_4B	GAATTCGTCGTACTAGAAGGAGTATAATCTTA	1445	1355	1351	1289	0	L23.a	-28.7253252430042	1.5035295948703602	5.7938083608579	2.09020414778885
CEMBA171212_4B_GAATTCGTCGTACTAGAAGGCTATCCTATCCT	CEMBA171212_4B	GAATTCGTCGTACTAGAAGGCTATCCTATCCT	5996	4929	4922	2403	0	ASC	11.102499760048302	-11.992741419101698	-6.213146526447849	-0.517794129123157
CEMBA171212_4B_GAATTCGTCGTACTAGAAGGCTATGTACTGAC	CEMBA171212_4B	GAATTCGTCGTACTAGAAGGCTATGTACTGAC	7813	7200	7192	3413	0	L5.PT	25.2692282501305	11.4363133874856	9.678138073780561	-4.52158224675855
CEMBA171212_4B_GAATTCGTCGTACTAGACTGCATAATAGAGGC	CEMBA171212_4B	GAATTCGTCGTACTAGACTGCATAATAGAGGC	4875	4368	4358	2156	0	L6.CT	10.4510248329716	3.61533016980379	1.0716843416852702	-4.42909879046354
CEMBA171212_4B_GAATTCGTCGTACTAGACTGCATACCTATCCT	CEMBA171212_4B	GAATTCGTCGTACTAGACTGCATACCTATCCT	12470	11391	11381	5523	0	Pv_Vsig2	1.4625762350276599	12.3996108154216	6.29209248206866	2.46100330714226
CEMBA171212_4B_GAATTCGTCGTACTAGACTGCATAGGCTCTGA	CEMBA171212_4B	GAATTCGTCGTACTAGACTGCATAGGCTCTGA	3184	2825	2824	1388	0	Pv_Tac1	9.439077496391011	30.229347165307	3.69861669404621	-9.88932957270345
CEMBA171212_4B_GAATTCGTCGTACTAGATCTGAGTATAGAGGC	CEMBA171212_4B	GAATTCGTCGTACTAGATCTGAGTATAGAGGC	4487	4045	4038	1933	0	L6.CT	17.8346427940867	-2.62282026806375	0.7219357605304241	-4.31213906112158
CEMBA171212_4B_GAATTCGTCGTACTAGCGTCTAATGGCTCTGA	CEMBA171212_4B	GAATTCGTCGTACTAGCGTCTAATGGCTCTGA	4154	3704	3698	2045	0	Lamp5_Mettl21e	-13.049575427104099	-21.8984980031709	4.24403989111586	2.9725809978036404
CEMBA171212_4B_GAATTCGTCGTACTAGGTAAGGAGCCTATCCT	CEMBA171212_4B	GAATTCGTCGTACTAGGTAAGGAGCCTATCCT	4014	3667	3661	1772	0	Vip_Chat	5.423079397880019	14.8266407947887	4.8421824926303305	-7.36856672058887
CEMBA171212_4B_GAATTCGTCGTACTAGTATCCTCTCAGGACGT	CEMBA171212_4B	GAATTCGTCGTACTAGTATCCTCTCAGGACGT	3670	3307	3298	1570	0	L6.CT	17.5724189081909	-1.2259342749950601	0.44669817636365505	-3.4714916890241097
CEMBA171212_4B_GAATTCGTCGTACTAGTATCCTCTTATAGCCT	CEMBA171212_4B	GAATTCGTCGTACTAGTATCCTCTTATAGCCT	4698	4274	4273	2361	0	L23.c	-14.493725954036	-16.8233603340496	4.99416046238849	1.5679670976755802
CEMBA171212_4B_GAATTCGTCGTACTAGTTCTAGCTCCTATCCT	CEMBA171212_4B	GAATTCGTCGTACTAGTTCTAGCTCCTATCCT	9091	8211	8203	4009	0	Sst_Chrna2_Myh8	23.564685116071402	20.3798073183261	4.5931376838664	-9.24089770634727
CEMBA171212_4B_GAATTCGTCGTATAGAAAGAGATGATAGAGGC	CEMBA171212_4B	GAATTCGTCGTATAGAAAGAGATGATAGAGGC	2512	2271	2270	1253	0	L6.CT	3.42297282434487	6.3019529669553105	3.8233479181255197	-9.66691736105962
CEMBA171212_4B_GAATTCGTCGTATAGAAGGATAACCCTATCCT	CEMBA171212_4B	GAATTCGTCGTATAGAAGGATAACCCTATCCT	1162	1078	1078	1010	0	L5.PT	30.032675589963798	12.459073372627001	9.15586329286525	-4.3977802821214995
CEMBA171212_4B_GAATTCGTCGTATAGAAGGATAACGGCTCTGA	CEMBA171212_4B	GAATTCGTCGTATAGAAGGATAACGGCTCTGA	1999	1760	1759	1318	0	Lamp5_Smad3	1.6877539913477	15.1947988133008	4.751506766777481	-7.541439114480701
CEMBA171212_4B_GAATTCGTCGTATAGAAGGATAACGTACTGAC	CEMBA171212_4B	GAATTCGTCGTATAGAAGGATAACGTACTGAC	2397	2160	2154	1543	0	L23.a	-17.2249386560204	-7.7970329107184995	3.71946269479487	1.7036552511332101
CEMBA171212_4B_GAATTCGTCGTATAGAATAGCCTTGTACTGAC	CEMBA171212_4B	GAATTCGTCGTATAGAATAGCCTTGTACTGAC	5251	4744	4741	2763	0	L6.IT	-2.02183082951648	6.412630609455731	1.2677238312341899	1.9243071605845001
CEMBA171212_4B_GAATTCGTCGTATAGAATAGCCTTTAATCTTA	CEMBA171212_4B	GAATTCGTCGTATAGAATAGCCTTTAATCTTA	2642	2394	2387	1869	0	Sst_Man1a	22.223252697072898	21.6505406131041	4.07184260577233	-9.028067874523911
CEMBA171212_4B_GAATTCGTCGTATAGAATTCGTTGCCTATCCT	CEMBA171212_4B	GAATTCGTCGTATAGAATTCGTTGCCTATCCT	6070	5462	5451	3529	0	L5.IT.b	-1.4480298880690101	-4.3506491927046405	1.78860323435596	3.19512777724777
CEMBA171212_4B_GAATTCGTCGTATAGAATTCGTTGTATAGCCT	CEMBA171212_4B	GAATTCGTCGTATAGAATTCGTTGTATAGCCT	5272	4881	4878	4331	0	L6.CT	11.2678471179876	0.59371131915807	-0.0598336409890841	-4.42517670920103
CEMBA171212_4B_GAATTCGTCGTATAGACGAATTCCAGGCGAAG	CEMBA171212_4B	GAATTCGTCGTATAGACGAATTCCAGGCGAAG	2373	2173	2170	1039	0	L6.CT	11.610231458843401	7.35397428129396	0.941987799433407	-4.08801456541147
CEMBA171212_4B_GAATTCGTCGTATAGACGAATTCCCCTATCCT	CEMBA171212_4B	GAATTCGTCGTATAGACGAATTCCCCTATCCT	3592	3220	3209	1540	0	Pv_Ntf3_Trim63	10.629592305239301	30.9489299083396	3.98661660448931	-9.243642161753241
CEMBA171212_4B_GAATTCGTCGTATAGACGAATTCCGTACTGAC	CEMBA171212_4B	GAATTCGTCGTATAGACGAATTCCGTACTGAC	6912	6174	6164	2833	0	L5.IT.a	2.16891293066392	-24.5434399545341	-7.498202908461961	-9.170101670380571
CEMBA171212_4B_GAATTCGTCGTATAGAGAAGTATGATAGAGGC	CEMBA171212_4B	GAATTCGTCGTATAGAGAAGTATGATAGAGGC	2820	2524	2519	1309	0	L6.CT	5.66058806697363	4.30151523305046	0.681081743086791	-3.8830628962071096
CEMBA171212_4B_GAATTCGTCGTATAGAGAAGTATGTATAGCCT	CEMBA171212_4B	GAATTCGTCGTATAGAGAAGTATGTATAGCCT	2382	2212	2209	1996	0	L4	-4.096136976259141	-27.249828849127002	4.3488481270014105	3.06460499987238
CEMBA171212_4B_GAATTCGTCGTATAGAGGTTAGACAGGCGAAG	CEMBA171212_4B	GAATTCGTCGTATAGAGGTTAGACAGGCGAAG	2951	2679	2674	1338	0	L4	-4.542769819145599	-20.471959283469502	3.99950698580329	2.3441313608275802
CEMBA171212_4B_GAATTCGTCGTATAGAGGTTAGACGTACTGAC	CEMBA171212_4B	GAATTCGTCGTATAGAGGTTAGACGTACTGAC	2567	2396	2391	2112	0	Lamp5_Smad3	0.8555604900984609	18.4137084372044	4.66429915485424	-7.44904352534729
CEMBA171212_4B_GAATTCGTCGTATAGATCCGGTAAATAGAGGC	CEMBA171212_4B	GAATTCGTCGTATAGATCCGGTAAATAGAGGC	2987	2602	2598	1225	0	L6.CT	3.06855304059322	6.385595104413951	1.28567177753218	-4.1324210696985695
CEMBA171212_4B_GAATTCGTCGTATAGATCCGGTAAGGCTCTGA	CEMBA171212_4B	GAATTCGTCGTATAGATCCGGTAAGGCTCTGA	3389	3023	3018	1441	0	ASC	26.1001485288338	-14.649954792930801	-7.571872134185781	1.73792747527641
CEMBA171212_4B_GAATTCGTCGTATAGATCCGGTAATAATCTTA	CEMBA171212_4B	GAATTCGTCGTATAGATCCGGTAATAATCTTA	2129	1985	1982	1703	0	L5.IT.b	-2.5146194926538596	-5.54348064830587	2.6942274170259903	2.2682192222298
CEMBA171212_4B_GAATTCGTCGTATAGATGCCTTACAGGCGAAG	CEMBA171212_4B	GAATTCGTCGTATAGATGCCTTACAGGCGAAG	3600	3313	3309	1862	0	L6.IT	-6.795388017354011	2.1535836775233	3.0359850676914	2.21358284390463
CEMBA171212_4B_GAATTCGTCGTATAGATTCATCCACCTATCCT	CEMBA171212_4B	GAATTCGTCGTATAGATTCATCCACCTATCCT	5173	4606	4604	2872	0	L6.CT	6.29448309421782	9.17522501917333	0.622016451079332	-3.8798944076925497
CEMBA171212_4B_GAATTCGTCGTATAGATTGGAAGTGTACTGAC	CEMBA171212_4B	GAATTCGTCGTATAGATTGGAAGTGTACTGAC	3210	3042	3037	2682	0	L4	-4.07112084470633	-15.6355355930513	4.09056264044907	3.85056945250597
CEMBA171212_4B_GAATTCGTCTAATGCTAACGAACGATAGAGGC	CEMBA171212_4B	GAATTCGTCTAATGCTAACGAACGATAGAGGC	8838	8086	8074	3731	0	L5.IT.b	1.38089340675163	-9.776009565716699	2.24173897918594	3.01843754894767
CEMBA171212_4B_GAATTCGTCTAATGCTAACGAACGCCTATCCT	CEMBA171212_4B	GAATTCGTCTAATGCTAACGAACGCCTATCCT	2731	2517	2514	2209	0	L6.CT	10.656087590785699	7.6865476656894005	0.164304903010591	-3.51725005437873
CEMBA171212_4B_GAATTCGTCTAATGCTAACGAACGGTACTGAC	CEMBA171212_4B	GAATTCGTCTAATGCTAACGAACGGTACTGAC	2092	1972	1968	1706	0	L23.b	-19.3088474357937	-2.0283547577811296	4.409876641409441	0.631359538826794
CEMBA171212_4B_GAATTCGTCTAATGCTAAGAGATGATAGAGGC	CEMBA171212_4B	GAATTCGTCTAATGCTAAGAGATGATAGAGGC	2455	2276	2274	2045	0	Other	1.9815664982123997	9.70842718933682	0.795254725592487	-4.04202630904466
CEMBA171212_4B_GAATTCGTCTAATGCTAAGAGATGCCTATCCT	CEMBA171212_4B	GAATTCGTCTAATGCTAAGAGATGCCTATCCT	2002	1831	1827	1656	0	ASC	10.6469274418852	-7.730382551323411	-7.5418503386436795	1.0933099434278102
CEMBA171212_4B_GAATTCGTCTAATGCTAGGATAACCAGGACGT	CEMBA171212_4B	GAATTCGTCTAATGCTAGGATAACCAGGACGT	6128	5524	5518	3228	0	L4	-10.879260762610302	-25.382868245929398	4.858863191427861	4.02207576642722
CEMBA171212_4B_GAATTCGTCTAATGCTAGGATAACGTACTGAC	CEMBA171212_4B	GAATTCGTCTAATGCTAGGATAACGTACTGAC	3491	3155	3149	2853	0	L6.CT	13.3026926515359	6.1837475644438396	-0.0143099379258323	-4.14692992955825
CEMBA171212_4B_GAATTCGTCTAATGCTATTCGTTGCCTATCCT	CEMBA171212_4B	GAATTCGTCTAATGCTATTCGTTGCCTATCCT	2811	2543	2533	1212	0	L6.CT	16.0285276154412	7.8984607912497005	0.78976907201132	-3.34447374950168
CEMBA171212_4B_GAATTCGTCTAATGCTATTCGTTGTATAGCCT	CEMBA171212_4B	GAATTCGTCTAATGCTATTCGTTGTATAGCCT	3913	3686	3679	3319	0	L6.IT	-3.3597898952407097	-3.39573405789747	1.92587506493804	2.56370520312705
CEMBA171212_4B_GAATTCGTCTAATGCTCGAATTCCTAATCTTA	CEMBA171212_4B	GAATTCGTCTAATGCTCGAATTCCTAATCTTA	2644	2419	2413	2127	0	NP	-29.425562533412105	8.23409535246168	1.5417973881877398	-5.6491720315495995
CEMBA171212_4B_GAATTCGTCTAATGCTGGTTAGACGTACTGAC	CEMBA171212_4B	GAATTCGTCTAATGCTGGTTAGACGTACTGAC	5262	4833	4823	4306	0	L23.b	-14.7698938082317	-3.2233670815899598	6.0085129172949	2.01696728979506
CEMBA171212_4B_GAATTCGTCTAATGCTTAAGATCCGTACTGAC	CEMBA171212_4B	GAATTCGTCTAATGCTTAAGATCCGTACTGAC	2641	2374	2372	1829	0	L23.b	-9.606609030154301	-5.50261503860157	5.563166752035509	2.39581382195295
CEMBA171212_4B_GAATTCGTCTAATGCTTCCGGTAACAGGACGT	CEMBA171212_4B	GAATTCGTCTAATGCTTCCGGTAACAGGACGT	1576	1443	1441	1289	0	Pv_Tac1	13.773196476605301	22.525875969702	3.38612954373542	-9.56605536631361
CEMBA171212_4B_GAATTCGTCTAATGCTTCCGGTAATATAGCCT	CEMBA171212_4B	GAATTCGTCTAATGCTTCCGGTAATATAGCCT	4625	4344	4335	3803	0	L5.IT.a	6.9280555318409505	-15.0805298340503	2.61171144573511	4.55779415598303
CEMBA171212_4B_GAATTCGTCTAATGCTTTACGACCCCTATCCT	CEMBA171212_4B	GAATTCGTCTAATGCTTTACGACCCCTATCCT	4469	4074	4072	2018	0	Lamp5_Smad3	4.22602365938967	21.4412849202317	4.99066647005503	-6.89967503931223
CEMBA171212_4B_GAATTCGTCTAATGCTTTACGACCGTACTGAC	CEMBA171212_4B	GAATTCGTCTAATGCTTTACGACCGTACTGAC	1299	1185	1184	1057	0	ASC	25.8355439129895	-17.649752142877	-7.92063935610886	1.98075367979204
CEMBA171212_4B_GAATTCGTCTAATGCTTTCATCCAGGCTCTGA	CEMBA171212_4B	GAATTCGTCTAATGCTTTCATCCAGGCTCTGA	1692	1565	1564	1350	0	L5.IT.b	-1.2735545015194099	-10.1028610906578	3.7888296298148103	2.55971309437609
CEMBA171212_4B_GAATTCGTCTAATGCTTTGGAAGTAGGCGAAG	CEMBA171212_4B	GAATTCGTCTAATGCTTTGGAAGTAGGCGAAG	2086	1944	1941	1089	0	L4	-1.7237693579013402	-21.1350967288921	3.7183381495081496	2.76382579395522
CEMBA171212_4B_GAATTCGTCTCTCTACAAGGAGTAGTACTGAC	CEMBA171212_4B	GAATTCGTCTCTCTACAAGGAGTAGTACTGAC	4117	3738	3733	1828	0	OGC	-6.08464344890175	17.425241300562	-13.1198668716729	-1.1702907562665101
CEMBA171212_4B_GAATTCGTCTCTCTACCGTCTAATGGCTCTGA	CEMBA171212_4B	GAATTCGTCTCTCTACCGTCTAATGGCTCTGA	3969	3539	3528	1766	0	Sst_Chrna2_Myh8	22.6740898210608	19.7681255324708	4.21735124856967	-9.456245202146311
CEMBA171212_4B_GAATTCGTCTCTCTACCGTCTAATTATAGCCT	CEMBA171212_4B	GAATTCGTCTCTCTACCGTCTAATTATAGCCT	2004	1855	1854	1767	0	L6.CT	17.330397640563902	-3.87141974118731	0.8558566915847041	-4.192214209225741
CEMBA171212_4B_GAATTCGTCTCTCTACCTAAGCCTAGGCGAAG	CEMBA171212_4B	GAATTCGTCTCTCTACCTAAGCCTAGGCGAAG	2126	1925	1921	1002	0	L6.CT	9.962200197725	3.59912887399193	1.01400742279346	-3.25078815277477
CEMBA171212_4B_GAATTCGTCTCTCTACCTAAGCCTGGCTCTGA	CEMBA171212_4B	GAATTCGTCTCTCTACCTAAGCCTGGCTCTGA	4200	3849	3841	2028	0	L5.IT.a	6.50445661289747	-20.995029344774302	2.56057578644291	3.97636711725744
CEMBA171212_4B_GAATTCGTCTCTCTACCTCTCTATTAATCTTA	CEMBA171212_4B	GAATTCGTCTCTCTACCTCTCTATTAATCTTA	1379	1283	1282	1176	0	Other	4.8410162732367406	-0.6074372177742889	3.8899452287641902	1.9995274809710801
CEMBA171212_4B_GAATTCGTCTCTCTACGCGTAAGACCTATCCT	CEMBA171212_4B	GAATTCGTCTCTCTACGCGTAAGACCTATCCT	1134	1065	1064	1016	0	L4	-8.67817997767344	-21.3381093242658	3.98212525962761	2.8883886690057703
CEMBA171212_4B_GAATTCGTCTCTCTACGCGTAAGAGGCTCTGA	CEMBA171212_4B	GAATTCGTCTCTCTACGCGTAAGAGGCTCTGA	4729	4245	4240	2344	0	NP	-30.2023640114783	7.383909801004631	1.7346865420597402	-5.57984022336805
CEMBA171212_4B_GAATTCGTCTCTCTACTCGACTAGATAGAGGC	CEMBA171212_4B	GAATTCGTCTCTCTACTCGACTAGATAGAGGC	3909	3603	3597	1926	0	L23.a	-30.006794043037896	-5.02977509262101	5.66663044415874	1.45891330688148
CEMBA171212_4B_GAATTCGTCTCTCTACTCGACTAGCAGGACGT	CEMBA171212_4B	GAATTCGTCTCTCTACTCGACTAGCAGGACGT	5796	5356	5350	2849	0	L5.IT.b	4.37209731935045	-10.9852207685533	2.14797258115521	3.2824896894205295
CEMBA171212_4B_GAATTCGTCTCTCTACTCGACTAGGTACTGAC	CEMBA171212_4B	GAATTCGTCTCTCTACTCGACTAGGTACTGAC	1382	1285	1283	1221	0	L4	-6.50624049090234	-23.5508394322765	3.9191381978472	3.7112002134830298
CEMBA171212_4B_GAATTCGTCTCTCTACTCGACTAGTATAGCCT	CEMBA171212_4B	GAATTCGTCTCTCTACTCGACTAGTATAGCCT	3435	3199	3195	2049	0	Pv_Tac1	9.02573652798661	28.484395548509102	4.30456820587613	-9.88481189674556
CEMBA171212_4B_GAATTCGTCTCTCTACTTCTAGCTCAGGACGT	CEMBA171212_4B	GAATTCGTCTCTCTACTTCTAGCTCAGGACGT	7402	6767	6750	3149	0	L5.IT.b	0.708375779549726	-10.610397479510802	2.20352658400769	2.81640785913791
CEMBA171212_4B_GAATTCGTCTCTGGTAACTGCATAATAGAGGC	CEMBA171212_4B	GAATTCGTCTCTGGTAACTGCATAATAGAGGC	3004	2749	2744	1252	0	ASC	17.028106769358402	-19.756049578858498	-7.468346577922469	1.77569614127682
CEMBA171212_4B_GAATTCGTCTCTGGTAACTGCATACAGGACGT	CEMBA171212_4B	GAATTCGTCTCTGGTAACTGCATACAGGACGT	2707	2511	2509	2395	0	Sst_Man1a	15.201524213751302	16.9649688777911	3.7817884650686096	-10.167498007722198
CEMBA171212_4B_GAATTCGTCTCTGGTAATCTGAGTGTACTGAC	CEMBA171212_4B	GAATTCGTCTCTGGTAATCTGAGTGTACTGAC	17904	16505	16477	7496	0	L5.IT.b	-1.05527970791819	-9.136714587265288	1.5986006172645102	3.83927474521816
CEMBA171212_4B_GAATTCGTCTCTGGTACCTAGAGTCCTATCCT	CEMBA171212_4B	GAATTCGTCTCTGGTACCTAGAGTCCTATCCT	4426	3980	3974	1910	0	L4	-14.853366594202399	-23.004938929594	4.47926605402835	3.9520997635485093
CEMBA171212_4B_GAATTCGTCTCTGGTAGTAAGGAGGTACTGAC	CEMBA171212_4B	GAATTCGTCTCTGGTAGTAAGGAGGTACTGAC	5233	4718	4714	2137	0	NP	-29.8246426333856	9.24387405706848	1.7073369584307398	-5.24347486040111
CEMBA171212_4B_GAATTCGTCTCTGGTATTATGCGAGGCTCTGA	CEMBA171212_4B	GAATTCGTCTCTGGTATTATGCGAGGCTCTGA	4614	4233	4223	1877	0	OPC	-6.42279801245956	29.4122055434167	-7.2522229316184905	-8.522114657706231
CEMBA171212_4B_GAATTCGTCTCTGGTATTCTAGCTATAGAGGC	CEMBA171212_4B	GAATTCGTCTCTGGTATTCTAGCTATAGAGGC	7260	6745	6735	2893	0	L23.b	-20.1077437665175	0.9343848866133371	5.8614442706084295	2.2145524629613
CEMBA171212_4B_GAATTCGTCTTCAATGAACGAACGTAATCTTA	CEMBA171212_4B	GAATTCGTCTTCAATGAACGAACGTAATCTTA	2958	2627	2626	1235	0	Pv_Tac1	11.115629583998599	31.58454128532	3.93374556821831	-9.428899728053679
CEMBA171212_4B_GAATTCGTCTTCAATGAAGAGATGATAGAGGC	CEMBA171212_4B	GAATTCGTCTTCAATGAAGAGATGATAGAGGC	2896	2653	2646	1412	0	L6.CT	7.28456384633167	3.47030999881748	0.6765387160151469	-3.85927665264599
CEMBA171212_4B_GAATTCGTCTTCAATGAGGATAACGGCTCTGA	CEMBA171212_4B	GAATTCGTCTTCAATGAGGATAACGGCTCTGA	1435	1270	1268	1024	0	L6.CT	12.3150165544607	-0.22553502952702698	0.8574497698686221	-3.1427652183324395
CEMBA171212_4B_GAATTCGTCTTCAATGGAAGTATGCAGGACGT	CEMBA171212_4B	GAATTCGTCTTCAATGGAAGTATGCAGGACGT	4040	3677	3671	2379	0	L23.c	-4.77459579710578	-4.30971743431825	5.54841441283695	1.83050500223699
CEMBA171212_4B_GAATTCGTCTTCAATGGGTTAGACCCTATCCT	CEMBA171212_4B	GAATTCGTCTTCAATGGGTTAGACCCTATCCT	4027	3501	3496	1729	0	L6.CT	19.1667878805743	-1.8679141655902702	0.6965183645703371	-4.27468300838598
CEMBA171212_4B_GAATTCGTCTTCAATGTAAGATCCATAGAGGC	CEMBA171212_4B	GAATTCGTCTTCAATGTAAGATCCATAGAGGC	6284	5819	5812	2800	0	L4	-4.598441717673589	-18.7193499930876	4.96276231160814	3.5859180278653
CEMBA171212_4B_GAATTCGTCTTCAATGTAAGATCCGTACTGAC	CEMBA171212_4B	GAATTCGTCTTCAATGTAAGATCCGTACTGAC	9995	9213	9200	4586	0	L5.IT.b	0.807392771717583	-8.77793527539829	1.8053674833056101	3.2062936669549305
CEMBA171212_4B_GAATTCGTCTTCAATGTCCGGTAAAGGCGAAG	CEMBA171212_4B	GAATTCGTCTTCAATGTCCGGTAAAGGCGAAG	3961	3550	3543	1935	0	L6.IT	-1.7800870152516801	2.46497793340415	2.05807752237999	2.16963604843597
CEMBA171212_4B_GAATTCGTCTTCAATGTGCCTTACGTACTGAC	CEMBA171212_4B	GAATTCGTCTTCAATGTGCCTTACGTACTGAC	3131	2873	2868	1668	0	L5.IT.b	0.904031189338337	-7.178683933106719	2.45992614660337	2.8760536730501802
CEMBA171212_4B_GAATTCGTCTTCAATGTTCATCCACAGGACGT	CEMBA171212_4B	GAATTCGTCTTCAATGTTCATCCACAGGACGT	1370	1268	1266	1210	0	L5.IT.b	3.30395212537794	-3.5207022230357303	3.0303739129394596	1.7543268725211
CEMBA171212_4B_GAATTCGTGAACGGTAAACGAACGATAGAGGC	CEMBA171212_4B	GAATTCGTGAACGGTAAACGAACGATAGAGGC	7760	7126	7114	3320	0	L5.IT.b	0.13868450981577	-12.0273008433523	2.55652913439098	2.63386559863342
CEMBA171212_4B_GAATTCGTGAACGGTAAACGAACGCCTATCCT	CEMBA171212_4B	GAATTCGTGAACGGTAAACGAACGCCTATCCT	9337	8261	8250	3964	0	L6.CT	16.4553352147738	-2.02843118028768	0.372763097829548	-4.51388246295951
CEMBA171212_4B_GAATTCGTGAACGGTAAACGAACGTATAGCCT	CEMBA171212_4B	GAATTCGTGAACGGTAAACGAACGTATAGCCT	6985	6480	6469	3366	0	L6.IT	-7.7846412469199	4.315888362979529	1.0247484440880001	2.41932313901545
CEMBA171212_4B_GAATTCGTGAACGGTAAAGAGATGTAATCTTA	CEMBA171212_4B	GAATTCGTGAACGGTAAAGAGATGTAATCTTA	1380	1308	1307	1239	0	L5.IT.a	6.79225332070855	-24.813115406725803	3.48946026734999	3.3733863208252597
CEMBA171212_4B_GAATTCGTGAACGGTAAAGAGATGTATAGCCT	CEMBA171212_4B	GAATTCGTGAACGGTAAAGAGATGTATAGCCT	11018	10156	10138	5605	0	L4	-9.16704435595323	-17.5947763140445	4.97640835231843	4.11671502204307
CEMBA171212_4B_GAATTCGTGAACGGTAATAGCCTTTATAGCCT	CEMBA171212_4B	GAATTCGTGAACGGTAATAGCCTTTATAGCCT	2103	1986	1985	1885	0	L23.b	-13.256659101833	-4.62795696190199	4.26072450102035	2.06125810277931
CEMBA171212_4B_GAATTCGTGAACGGTACGAATTCCCCTATCCT	CEMBA171212_4B	GAATTCGTGAACGGTACGAATTCCCCTATCCT	1726	1571	1568	1514	0	Vip_Chat	5.9982048007672	13.4505941370097	4.76195329279033	-7.401246555379549
CEMBA171212_4B_GAATTCGTGAACGGTACGAATTCCTATAGCCT	CEMBA171212_4B	GAATTCGTGAACGGTACGAATTCCTATAGCCT	1329	1226	1225	1176	0	L6.CT	8.9743635550785	8.3635833072769	1.0467924482981699	-3.29625385643962
CEMBA171212_4B_GAATTCGTGAACGGTAGGATACTAATAGAGGC	CEMBA171212_4B	GAATTCGTGAACGGTAGGATACTAATAGAGGC	1190	1095	1094	1047	0	L23.a	-31.4281262065851	-9.53767786665813	4.22892840086087	0.7165054331809642
CEMBA171212_4B_GAATTCGTGAACGGTATTACGACCCAGGACGT	CEMBA171212_4B	GAATTCGTGAACGGTATTACGACCCAGGACGT	8907	8027	8014	3956	0	L5.IT.b	-1.7768767123438303	-9.17803669094299	1.8332919972503001	3.1428475945923195
CEMBA171212_4B_GAATTCGTGAACGGTATTACGACCGGCTCTGA	CEMBA171212_4B	GAATTCGTGAACGGTATTACGACCGGCTCTGA	3376	3054	3051	1610	0	L6.CT	16.848357038804	-3.1654624148650496	0.7677033025056009	-4.14057071397807
CEMBA171212_4B_GAATTCGTGAACGGTATTGGAAGTCCTATCCT	CEMBA171212_4B	GAATTCGTGAACGGTATTGGAAGTCCTATCCT	4585	4107	4097	2041	0	Pv_Tac1	12.4976729979971	31.7097278217767	4.16129114216401	-10.0602517172649
CEMBA171212_4B_GAATTCGTGAATTACGAACGAACGCAGGACGT	CEMBA171212_4B	GAATTCGTGAATTACGAACGAACGCAGGACGT	1286	1171	1169	1084	0	L6.IT	-6.07600465130369	6.015087167109519	3.21231925840029	1.8224553116716
CEMBA171212_4B_GAATTCGTGAATTACGAACGAACGCCTATCCT	CEMBA171212_4B	GAATTCGTGAATTACGAACGAACGCCTATCCT	5856	5243	5233	2859	0	L23.b	-14.1738538618121	-4.20237768612675	5.59786040461108	1.83834020034877
CEMBA171212_4B_GAATTCGTGAATTACGAAGAGATGCCTATCCT	CEMBA171212_4B	GAATTCGTGAATTACGAAGAGATGCCTATCCT	2801	2542	2540	1434	0	L23.b	-16.181064303874802	2.1818661521844898	5.19913054284872	1.8203868509852401
CEMBA171212_4B_GAATTCGTGAATTACGAGGATAACCAGGACGT	CEMBA171212_4B	GAATTCGTGAATTACGAGGATAACCAGGACGT	4781	4288	4280	2222	0	L4	1.5553650133769399	-23.9399517399237	3.68449616948016	3.71325184231223
CEMBA171212_4B_GAATTCGTGAATTACGATTCGTTGCCTATCCT	CEMBA171212_4B	GAATTCGTGAATTACGATTCGTTGCCTATCCT	4412	3952	3949	2000	0	L4	-8.67592274631351	-22.156928617949802	4.63567943323309	3.46700193316437
CEMBA171212_4B_GAATTCGTGAATTACGATTCGTTGTATAGCCT	CEMBA171212_4B	GAATTCGTGAATTACGATTCGTTGTATAGCCT	1732	1604	1602	1516	0	L6.IT	-5.147614389667059	-1.54777907453717	3.4715310589578396	2.00400714915681
CEMBA171212_4B_GAATTCGTGAATTACGGGTTAGACCCTATCCT	CEMBA171212_4B	GAATTCGTGAATTACGGGTTAGACCCTATCCT	1352	1233	1230	1142	0	L23.b	-14.989352779225198	-4.46891642763631	3.49273517257983	1.40402587401273
CEMBA171212_4B_GAATTCGTGAATTACGTGCCTTACAGGCGAAG	CEMBA171212_4B	GAATTCGTGAATTACGTGCCTTACAGGCGAAG	3952	3616	3614	2124	0	L5.IT.b	-1.0942093648430402	-7.54561328775273	2.6105909431323195	2.5625311759917997
CEMBA171212_4B_GAATTCGTGAATTACGTTCATCCAATAGAGGC	CEMBA171212_4B	GAATTCGTGAATTACGTTCATCCAATAGAGGC	2129	1992	1986	1871	0	L4	-0.8632505998820409	-22.123021629411802	3.85750804174613	3.3560361733773303
CEMBA171212_4B_GAATTCGTGAATTACGTTGGAAGTATAGAGGC	CEMBA171212_4B	GAATTCGTGAATTACGTTGGAAGTATAGAGGC	2394	2092	2082	1094	0	Lamp5_Smad3	2.45396074030819	21.294154222809897	4.7334965791464505	-7.04980384203713
CEMBA171212_4B_GAATTCGTGCAACCTAAACGAACGGTACTGAC	CEMBA171212_4B	GAATTCGTGCAACCTAAACGAACGGTACTGAC	2264	2110	2107	2022	0	L6.CT	5.945967113328151	6.46286253615916	0.17903304368257	-4.08586212259431
CEMBA171212_4B_GAATTCGTGCAACCTAAAGAGATGGGCTCTGA	CEMBA171212_4B	GAATTCGTGCAACCTAAAGAGATGGGCTCTGA	7134	6451	6434	3067	0	L5.IT.a	5.5411029259752205	-20.1674288612176	2.52688609703127	4.24763613288316
CEMBA171212_4B_GAATTCGTGCAACCTAAATGACGTCAGGACGT	CEMBA171212_4B	GAATTCGTGCAACCTAAATGACGTCAGGACGT	4768	4244	4236	1991	0	ASC	11.2433757472153	-14.949449591091302	-7.64594344255799	1.07794937771924
CEMBA171212_4B_GAATTCGTGCAACCTAAATGACGTGGCTCTGA	CEMBA171212_4B	GAATTCGTGCAACCTAAATGACGTGGCTCTGA	2691	2389	2385	1227	0	L6.CT	6.96322452381002	5.27107633668857	0.837409548828234	-4.129929913591081
CEMBA171212_4B_GAATTCGTGCAACCTAAGGATAACAGGCGAAG	CEMBA171212_4B	GAATTCGTGCAACCTAAGGATAACAGGCGAAG	3196	2896	2887	1438	0	L5.IT.b	2.018643858601	-7.00188021946531	2.09704229644983	2.82429793192006
CEMBA171212_4B_GAATTCGTGCAACCTAAGGATAACCAGGACGT	CEMBA171212_4B	GAATTCGTGCAACCTAAGGATAACCAGGACGT	4740	4318	4313	2048	0	L23.c	-15.637377486401999	-11.2855213777177	5.75414725809425	1.57483386072952
CEMBA171212_4B_GAATTCGTGCAACCTAATAGCCTTCCTATCCT	CEMBA171212_4B	GAATTCGTGCAACCTAATAGCCTTCCTATCCT	6655	5996	5988	3132	0	L5.PT	25.054068431700397	12.4523403749032	9.506588704214632	-4.7439930307887
CEMBA171212_4B_GAATTCGTGCAACCTAATAGCCTTGGCTCTGA	CEMBA171212_4B	GAATTCGTGCAACCTAATAGCCTTGGCTCTGA	6400	5798	5793	2682	0	Vip_Hcls1	4.92184817928691	16.3770895738807	5.40163017097047	-7.01178852350411
CEMBA171212_4B_GAATTCGTGCAACCTACGAATTCCATAGAGGC	CEMBA171212_4B	GAATTCGTGCAACCTACGAATTCCATAGAGGC	3858	3549	3541	1611	0	OGC	-6.9011169404920105	16.9383119319149	-13.3862765511321	-0.4455299806753879
CEMBA171212_4B_GAATTCGTGCAACCTAGAAGTATGGGCTCTGA	CEMBA171212_4B	GAATTCGTGCAACCTAGAAGTATGGGCTCTGA	3103	2817	2814	1554	0	L4	-5.23027456161159	-19.2742851983153	4.35884166547104	2.97912119893951
CEMBA171212_4B_GAATTCGTGCAACCTATAAGATCCTAATCTTA	CEMBA171212_4B	GAATTCGTGCAACCTATAAGATCCTAATCTTA	2094	1967	1963	1860	0	Pv_Vsig2	15.619563645513699	14.024406253475599	2.56645941119762	1.96364122483227
CEMBA171212_4B_GAATTCGTGCAACCTATTACGACCCAGGACGT	CEMBA171212_4B	GAATTCGTGCAACCTATTACGACCCAGGACGT	1219	1111	1110	1051	0	OGC	-12.7573905994703	23.381110901870304	-12.663340715137801	-0.261342814685941
CEMBA171212_4B_GAATTCGTGCAACCTATTACGACCCCTATCCT	CEMBA171212_4B	GAATTCGTGCAACCTATTACGACCCCTATCCT	9041	8271	8259	4116	0	L23.b	-11.133330692456	-0.16393753970909802	6.20671854960055	2.61518349953483
CEMBA171212_4B_GAATTCGTGCAACCTATTCATCCAATAGAGGC	CEMBA171212_4B	GAATTCGTGCAACCTATTCATCCAATAGAGGC	1534	1448	1446	1388	0	L23.b	-13.2442382137558	2.38232187558794	5.072870457850089	2.15859644560648
CEMBA171212_4B_GAATTCGTGCAACCTATTCATCCACAGGACGT	CEMBA171212_4B	GAATTCGTGCAACCTATTCATCCACAGGACGT	1245	1163	1161	1105	0	ASC	25.163414708460802	-10.8495774853857	-7.76190480611176	1.8083313427531102
CEMBA171212_4B_GAATTCGTGCAACCTATTCATCCACCTATCCT	CEMBA171212_4B	GAATTCGTGCAACCTATTCATCCACCTATCCT	7578	6858	6845	3209	0	L23.b	-13.3489970080104	-9.98092872569569	5.370266837072481	1.9806790170131998
CEMBA171212_4B_GAATTCGTGCAACCTATTCATCCATAATCTTA	CEMBA171212_4B	GAATTCGTGCAACCTATTCATCCATAATCTTA	4954	4421	4416	2069	0	L6.CT	4.852249426612429	4.90928107984996	0.75138443413396	-3.83452482790086
CEMBA171212_4B_GAATTCGTGCCTCAATAAGAGATGTATAGCCT	CEMBA171212_4B	GAATTCGTGCCTCAATAAGAGATGTATAGCCT	5369	4899	4890	2379	0	L23.a	-28.603285257894395	-8.1570816110292	5.84243278154742	0.47145894636377295
CEMBA171212_4B_GAATTCGTGCCTCAATAATGACGTCAGGACGT	CEMBA171212_4B	GAATTCGTGCCTCAATAATGACGTCAGGACGT	7893	7162	7154	3305	0	L5.PT	24.8252695721097	11.8900414194825	9.605279529153481	-4.69422575131799
CEMBA171212_4B_GAATTCGTGCCTCAATAGGATAACATAGAGGC	CEMBA171212_4B	GAATTCGTGCCTCAATAGGATAACATAGAGGC	3262	3002	3002	2857	0	L6.IT	-5.62498727464976	-0.58055476667756	1.80959293847548	2.53331597265169
CEMBA171212_4B_GAATTCGTGCCTCAATAGGATAACGTACTGAC	CEMBA171212_4B	GAATTCGTGCCTCAATAGGATAACGTACTGAC	2409	2230	2225	2125	0	Pv_Vsig2	15.6601668304481	14.0040729659074	1.03346693025158	-4.7911887714353
CEMBA171212_4B_GAATTCGTGCCTCAATAGGATAACTATAGCCT	CEMBA171212_4B	GAATTCGTGCCTCAATAGGATAACTATAGCCT	6108	5578	5569	3912	0	Pv_Vsig2	2.6527683863806297	12.3221364526129	4.961746962506339	-9.75220691182041
CEMBA171212_4B_GAATTCGTGCCTCAATATTCGTTGCAGGACGT	CEMBA171212_4B	GAATTCGTGCCTCAATATTCGTTGCAGGACGT	1404	1291	1284	1211	0	Lamp5_Smad3	2.9126237965185	20.653985110534197	4.665207838163839	-7.224099421254059
CEMBA171212_4B_GAATTCGTGCCTCAATCGAATTCCCAGGACGT	CEMBA171212_4B	GAATTCGTGCCTCAATCGAATTCCCAGGACGT	5631	5046	5041	2366	0	Other	-1.37336253876152	-0.20967391994180198	0.8116024058743601	-3.99129021184253
CEMBA171212_4B_GAATTCGTGCCTCAATGAAGTATGCAGGACGT	CEMBA171212_4B	GAATTCGTGCCTCAATGAAGTATGCAGGACGT	2273	1975	1970	1070	0	L6.CT	12.0896879747647	5.73830658202949	0.963847829162603	-3.2617795112513597
CEMBA171212_4B_GAATTCGTGCCTCAATGGATACTAGGCTCTGA	CEMBA171212_4B	GAATTCGTGCCTCAATGGATACTAGGCTCTGA	2401	2236	2234	1242	0	OPC	-6.21835672427372	31.8798444427436	-7.256722742435019	-8.323792942986339
CEMBA171212_4B_GAATTCGTGCCTCAATTAAGATCCAGGCGAAG	CEMBA171212_4B	GAATTCGTGCCTCAATTAAGATCCAGGCGAAG	2911	2586	2582	1262	0	Lamp5_Smad3	0.296191888268854	17.2194859810009	4.61447295605129	-7.46855602182295
CEMBA171212_4B_GAATTCGTGCCTCAATTAAGATCCCAGGACGT	CEMBA171212_4B	GAATTCGTGCCTCAATTAAGATCCCAGGACGT	3982	3663	3657	1698	0	L6.IT	-2.7512068000583305	7.783820363304371	1.79978879710491	1.97770888145807
CEMBA171212_4B_GAATTCGTGCCTCAATTAAGATCCCCTATCCT	CEMBA171212_4B	GAATTCGTGCCTCAATTAAGATCCCCTATCCT	5244	4854	4846	2376	0	L5.IT.b	-1.0820592763922199	-12.5523799005851	2.41216381755438	3.5499228299800496
CEMBA171212_4B_GAATTCGTGCCTCAATTCCGGTAAGGCTCTGA	CEMBA171212_4B	GAATTCGTGCCTCAATTCCGGTAAGGCTCTGA	2405	2224	2219	1195	0	OGC	-19.319064523381897	9.066681194942811	-12.978586814258199	0.24488946196492703
CEMBA171212_4B_GAATTCGTGCCTCAATTCCGGTAATATAGCCT	CEMBA171212_4B	GAATTCGTGCCTCAATTCCGGTAATATAGCCT	7952	7455	7445	3466	0	L4	-2.30211050632842	-24.6301981746216	4.48766826012807	4.05904943384658
CEMBA171212_4B_GAATTCGTGCCTCAATTGCCTTACGGCTCTGA	CEMBA171212_4B	GAATTCGTGCCTCAATTGCCTTACGGCTCTGA	5888	5300	5291	2458	0	Lamp5_Mettl21e	1.8881866146172	14.4232924467735	5.23444008189881	-7.546094076698901
CEMBA171212_4B_GAATTCGTGCCTCAATTTCATCCAATAGAGGC	CEMBA171212_4B	GAATTCGTGCCTCAATTTCATCCAATAGAGGC	12484	11406	11393	5124	0	L23.b	-7.886523161613059	-14.8747267828997	5.15479900457783	3.6289446257126303
CEMBA171212_4B_GAATTCGTGCCTCAATTTGGAAGTGGCTCTGA	CEMBA171212_4B	GAATTCGTGCCTCAATTTGGAAGTGGCTCTGA	5966	5517	5511	2820	0	L4	-6.89774566294209	-16.081958558092598	4.86751715308338	3.73233990551846
CEMBA171212_4B_GAATTCGTGCCTCAATTTGGAAGTTATAGCCT	CEMBA171212_4B	GAATTCGTGCCTCAATTTGGAAGTTATAGCCT	8018	7387	7380	3485	0	NP	-27.3073228075423	9.977287186565961	1.20012325146326	-5.352375208609099
CEMBA171212_4B_GAATTCGTGCGTAGTAACTGCATAATAGAGGC	CEMBA171212_4B	GAATTCGTGCGTAGTAACTGCATAATAGAGGC	7209	6540	6527	3030	0	Pv_Tac1	8.66652222906393	28.054592941440102	4.45138227820597	-9.950781849537961
CEMBA171212_4B_GAATTCGTGCGTAGTAACTGCATATAATCTTA	CEMBA171212_4B	GAATTCGTGCGTAGTAACTGCATATAATCTTA	3849	3466	3458	1656	0	L5.IT.a	0.7102295156318209	-20.2780665686752	4.00161265814268	3.26541648563338
CEMBA171212_4B_GAATTCGTGCGTAGTACCTAGAGTCCTATCCT	CEMBA171212_4B	GAATTCGTGCGTAGTACCTAGAGTCCTATCCT	4635	4201	4197	1948	0	Sst_Chrna2_Myh8	20.7347683507573	20.107282465671197	3.8471476916727103	-9.32288607501094
CEMBA171212_4B_GAATTCGTGCGTAGTAGAGCCTTATAATCTTA	CEMBA171212_4B	GAATTCGTGCGTAGTAGAGCCTTATAATCTTA	1771	1612	1609	1071	0	L4	-0.849639666204585	-27.984380982249604	3.71682538637456	2.34233641146169
CEMBA171212_4B_GAATTCGTGCGTAGTATCTCTCCGGGCTCTGA	CEMBA171212_4B	GAATTCGTGCGTAGTATCTCTCCGGGCTCTGA	3114	2819	2812	1435	0	L5.IT.a	4.344059334134879	-13.5891928218927	2.8818319866148197	2.84315918591299
CEMBA171212_4B_GAATTCGTGCTCATGAAAGGAGTAGGCTCTGA	CEMBA171212_4B	GAATTCGTGCTCATGAAAGGAGTAGGCTCTGA	1547	1428	1427	1358	0	L23.b	-20.4098392416378	-5.132193084275871	4.51376148199804	1.3371941053406298
CEMBA171212_4B_GAATTCGTGCTCATGACCTAGAGTCAGGACGT	CEMBA171212_4B	GAATTCGTGCTCATGACCTAGAGTCAGGACGT	1790	1638	1634	1572	0	L6.CT	9.21022670112067	5.965335683175651	0.767927863275218	-4.20929932350217
CEMBA171212_4B_GAATTCGTGCTCATGACGTCTAATATAGAGGC	CEMBA171212_4B	GAATTCGTGCTCATGACGTCTAATATAGAGGC	2700	2505	2503	2267	0	L4	-5.454208933650769	-23.9047036063103	4.39342584368167	2.97173428472428
CEMBA171212_4B_GAATTCGTGCTCATGACTAAGCCTCCTATCCT	CEMBA171212_4B	GAATTCGTGCTCATGACTAAGCCTCCTATCCT	5616	4999	4989	2546	0	L6.IT	-6.611499552428071	-1.3938461520110401	2.9458800532223304	2.20406521570721
CEMBA171212_4B_GAATTCGTGCTCATGACTCTCTATGGCTCTGA	CEMBA171212_4B	GAATTCGTGCTCATGACTCTCTATGGCTCTGA	4031	3603	3599	1676	0	L5.PT	28.207893653335	9.883041288361241	9.38192075077947	-4.40828061386402
CEMBA171212_4B_GAATTCGTGCTCATGAGTAAGGAGCCTATCCT	CEMBA171212_4B	GAATTCGTGCTCATGAGTAAGGAGCCTATCCT	1502	1403	1403	1331	0	L23.b	-14.8306841616064	4.41157448541992	4.776996906424519	1.72266474345461
CEMBA171212_4B_GAATTCGTGCTCATGATATCCTCTTAATCTTA	CEMBA171212_4B	GAATTCGTGCTCATGATATCCTCTTAATCTTA	1347	1256	1256	1200	0	L5.IT.b	2.4303593345511003	-8.11929771444298	3.40766575730586	2.2527926752876897
CEMBA171212_4B_GAATTCGTGCTCATGATCGACTAGTATAGCCT	CEMBA171212_4B	GAATTCGTGCTCATGATCGACTAGTATAGCCT	2136	2008	2006	1928	0	Pv_Tac1	11.2786292206909	25.410862477974803	3.63924436559068	-10.124838289038099
CEMBA171212_4B_GAATTCGTGCTCATGATTATGCGATATAGCCT	CEMBA171212_4B	GAATTCGTGCTCATGATTATGCGATATAGCCT	2852	2588	2583	1350	0	L4	2.18279550414475	-24.935912386170003	3.6595618989677594	2.68374086761017
CEMBA171212_4B_GAATTCGTGCTCATGATTCTAGCTGTACTGAC	CEMBA171212_4B	GAATTCGTGCTCATGATTCTAGCTGTACTGAC	4155	3680	3670	1690	0	L4	-12.0960839380571	-24.0631020980824	3.9288763478855095	2.62352284144148
CEMBA171212_4B_GAATTCGTGGACTCCTACTGCATAATAGAGGC	CEMBA171212_4B	GAATTCGTGGACTCCTACTGCATAATAGAGGC	3512	3173	3164	1551	0	L23.a	-27.163495448000003	-12.0164606195193	5.425302663187031	0.513948646134043
CEMBA171212_4B_GAATTCGTGGACTCCTCCTAGAGTGGCTCTGA	CEMBA171212_4B	GAATTCGTGGACTCCTCCTAGAGTGGCTCTGA	1351	1258	1255	1183	0	L6.CT	10.670095865993401	3.88698998036266	0.793819060071959	-3.4136657641401804
CEMBA171212_4B_GAATTCGTGGACTCCTCCTAGAGTTATAGCCT	CEMBA171212_4B	GAATTCGTGGACTCCTCCTAGAGTTATAGCCT	14147	11920	11908	5508	0	Other	-2.4349616032157497	11.5173939112852	-3.5432824187196896	3.94727105736354
CEMBA171212_4B_GAATTCGTGGACTCCTGAGCCTTAGTACTGAC	CEMBA171212_4B	GAATTCGTGGACTCCTGAGCCTTAGTACTGAC	2385	2144	2143	1035	0	OGC	-12.662457016026401	15.254229896153399	-13.2521930325434	0.48971999800210997
CEMBA171212_4B_GAATTCGTGGACTCCTGCGTAAGACCTATCCT	CEMBA171212_4B	GAATTCGTGGACTCCTGCGTAAGACCTATCCT	7971	7193	7181	3295	0	Vip_Hcls1	1.26794097484268	16.3463443104261	5.7825262462571	-6.65553513998955
CEMBA171212_4B_GAATTCGTGGACTCCTGTAAGGAGCCTATCCT	CEMBA171212_4B	GAATTCGTGGACTCCTGTAAGGAGCCTATCCT	2481	2160	2155	1033	0	L4	-1.64255112250404	-27.3830569848907	3.73392705762204	2.87832904929708
CEMBA171212_4B_GAATTCGTGGACTCCTTATCCTCTTAATCTTA	CEMBA171212_4B	GAATTCGTGGACTCCTTATCCTCTTAATCTTA	3226	2875	2869	1485	0	L6.CT	10.5342231945185	-0.70798319453301	0.627886687895758	-4.59945511061627
CEMBA171212_4B_GAATTCGTGGAGCTACAAGGAGTAGTACTGAC	CEMBA171212_4B	GAATTCGTGGAGCTACAAGGAGTAGTACTGAC	12651	11580	11564	6137	0	Sncg	2.18927901740878	16.467483496164	6.20932518807618	-6.75199866048579
CEMBA171212_4B_GAATTCGTGGAGCTACAAGGCTATAGGCGAAG	CEMBA171212_4B	GAATTCGTGGAGCTACAAGGCTATAGGCGAAG	2428	2232	2225	1266	0	L6.IT	-2.08766745055123	5.0850089298174295	3.55679327524766	1.8352845250405498
CEMBA171212_4B_GAATTCGTGGAGCTACACTGCATATAATCTTA	CEMBA171212_4B	GAATTCGTGGAGCTACACTGCATATAATCTTA	1299	1226	1225	1178	0	L4	-8.70033503722988	-27.207555893604198	4.18823542220497	2.9767129437140696
CEMBA171212_4B_GAATTCGTGGAGCTACCTCTCTATCCTATCCT	CEMBA171212_4B	GAATTCGTGGAGCTACCTCTCTATCCTATCCT	9046	8158	8148	3625	0	L5.IT.b	3.29708936172189	-8.59782549481223	1.7620725570732099	3.6647419894861697
CEMBA171212_4B_GAATTCGTGGAGCTACTATCCTCTCAGGACGT	CEMBA171212_4B	GAATTCGTGGAGCTACTATCCTCTCAGGACGT	1838	1733	1729	1660	0	Lamp5_Smad3	3.11485300734644	22.2370471000215	4.65379758904902	-7.11396555152349
CEMBA171212_4B_GAATTCGTGTAGAGGAAAGGAGTACAGGACGT	CEMBA171212_4B	GAATTCGTGTAGAGGAAAGGAGTACAGGACGT	1507	1385	1383	1304	0	Pv_Tac1	10.350053389630801	19.9162659150435	3.7265460504277996	-9.10500540836305
CEMBA171212_4B_GAATTCGTGTAGAGGAAAGGCTATAGGCGAAG	CEMBA171212_4B	GAATTCGTGTAGAGGAAAGGCTATAGGCGAAG	2826	2553	2549	1257	0	L23.b	-13.8668439540653	2.91492236437637	3.19422468552075	2.1475405979196
CEMBA171212_4B_GAATTCGTGTAGAGGAACTGCATATAATCTTA	CEMBA171212_4B	GAATTCGTGTAGAGGAACTGCATATAATCTTA	1170	1083	1083	1032	0	L23.b	-15.801770820730901	-0.8351983917953171	4.1700165218665095	1.7313417150044
CEMBA171212_4B_GAATTCGTGTAGAGGACCTAGAGTGGCTCTGA	CEMBA171212_4B	GAATTCGTGTAGAGGACCTAGAGTGGCTCTGA	3317	2982	2971	1435	0	L6.IT	-2.9935932749216096	7.72907742301579	2.30321506881996	2.0645228730223604
CEMBA171212_4B_GAATTCGTGTAGAGGACGTCTAATCAGGACGT	CEMBA171212_4B	GAATTCGTGTAGAGGACGTCTAATCAGGACGT	5007	4628	4621	2259	0	L5.IT.a	1.14601392636048	-21.519560776124397	4.01040528915025	3.6443055873629504
CEMBA171212_4B_GAATTCGTGTAGAGGACGTCTAATGGCTCTGA	CEMBA171212_4B	GAATTCGTGTAGAGGACGTCTAATGGCTCTGA	2258	2075	2070	1016	0	ASC	19.1569134885791	-16.7682862612219	-7.69025506960566	1.8076129229143998
CEMBA171212_4B_GAATTCGTGTAGAGGACGTCTAATGTACTGAC	CEMBA171212_4B	GAATTCGTGTAGAGGACGTCTAATGTACTGAC	1388	1257	1256	1199	0	L5.IT.b	5.9985654845899905	-8.35625847967685	3.1887594563196897	2.0518545554708503
CEMBA171212_4B_GAATTCGTGTAGAGGACTAAGCCTGTACTGAC	CEMBA171212_4B	GAATTCGTGTAGAGGACTAAGCCTGTACTGAC	5521	5046	5037	2613	0	L23.b	-9.8696984557125	-13.363019692323999	5.69112176839492	2.4451084807989503
CEMBA171212_4B_GAATTCGTGTAGAGGAGAGCCTTATATAGCCT	CEMBA171212_4B	GAATTCGTGTAGAGGAGAGCCTTATATAGCCT	4434	4020	4017	2060	0	L23.b	-16.2983714505391	0.131536604012772	4.84503543974221	1.75140496526348
CEMBA171212_4B_GAATTCGTGTAGAGGATATCCTCTGGCTCTGA	CEMBA171212_4B	GAATTCGTGTAGAGGATATCCTCTGGCTCTGA	2055	1934	1932	1851	0	L5.IT.b	3.88122370775374	-5.9271001411981	2.96883726148037	2.2282501222527595
CEMBA171212_4B_GAATTCGTGTAGAGGATCGACTAGCAGGACGT	CEMBA171212_4B	GAATTCGTGTAGAGGATCGACTAGCAGGACGT	1324	1207	1204	1140	0	L6.CT	17.4747055953507	6.268788040185231	0.939068663380236	-3.09745171252956
CEMBA171212_4B_GAATTCGTGTAGAGGATCTCTCCGCCTATCCT	CEMBA171212_4B	GAATTCGTGTAGAGGATCTCTCCGCCTATCCT	4864	4353	4343	2269	0	Pv_Ntf3_Trim63	10.394602261881198	21.5384723730012	4.42571583308526	-9.12663453381672
CEMBA171212_4B_GAATTCGTGTAGAGGATCTCTCCGGTACTGAC	CEMBA171212_4B	GAATTCGTGTAGAGGATCTCTCCGGTACTGAC	1298	1132	1131	1087	0	L5.IT.b	-4.41804814351241	-4.376210749094181	3.24764062572766	2.02643712061579
CEMBA171212_4B_GAATTCGTGTAGAGGATTATGCGAATAGAGGC	CEMBA171212_4B	GAATTCGTGTAGAGGATTATGCGAATAGAGGC	13084	11970	11954	5937	0	Other	5.49104073809352	-0.952262977001405	1.7343976635570701	3.35874142706482
CEMBA171212_4B_GAATTCGTGTAGAGGATTCTAGCTCAGGACGT	CEMBA171212_4B	GAATTCGTGTAGAGGATTCTAGCTCAGGACGT	2357	2115	2111	1001	0	OPC	-9.06182218216002	31.926762931524	-7.34903780573323	-8.37149768888041
CEMBA171212_4B_GAATTCGTGTCATGAAATAGCCTTGTACTGAC	CEMBA171212_4B	GAATTCGTGTCATGAAATAGCCTTGTACTGAC	3256	2879	2868	1453	0	L5.IT.b	1.33882726199345	-8.08889821793703	2.8174704280615495	2.88905792226406
CEMBA171212_4B_GAATTCGTGTCATGAAATTCGTTGATAGAGGC	CEMBA171212_4B	GAATTCGTGTCATGAAATTCGTTGATAGAGGC	1301	1205	1202	1133	0	Sst_Man1a	23.701412108931898	20.7516311854998	3.99281550742026	-9.33538458954568
CEMBA171212_4B_GAATTCGTGTCATGAAATTCGTTGGTACTGAC	CEMBA171212_4B	GAATTCGTGTCATGAAATTCGTTGGTACTGAC	8607	7906	7894	4815	0	L6.CT	5.86720070587579	1.35540061596171	0.31231600256737	-4.47983615132561
CEMBA171212_4B_GAATTCGTGTCATGAACGAATTCCGTACTGAC	CEMBA171212_4B	GAATTCGTGTCATGAACGAATTCCGTACTGAC	18641	16951	16925	7627	0	L5.IT.a	2.74969292054048	-17.5553492819351	2.16005651431756	5.35914626934716
CEMBA171212_4B_GAATTCGTGTCATGAAGGATACTACAGGACGT	CEMBA171212_4B	GAATTCGTGTCATGAAGGATACTACAGGACGT	1632	1501	1498	1431	0	L23.a	-17.5030510630801	-9.25178394434661	4.40416714171425	1.52963714253825
CEMBA171212_4B_GAATTCGTGTCATGAAGGATACTAGTACTGAC	CEMBA171212_4B	GAATTCGTGTCATGAAGGATACTAGTACTGAC	12054	11055	11037	5651	0	L5.IT.b	-0.7509827416441	-9.235619628125631	1.4129238248514802	2.52579217875533
CEMBA171212_4B_GAATTCGTGTCATGAAGGTTAGACGTACTGAC	CEMBA171212_4B	GAATTCGTGTCATGAAGGTTAGACGTACTGAC	4864	4191	4179	2014	0	ASC	18.6685449298065	-21.012297537540697	-7.48302325696223	1.0269597047735302
CEMBA171212_4B_GAATTCGTGTCATGAAGGTTAGACTATAGCCT	CEMBA171212_4B	GAATTCGTGTCATGAAGGTTAGACTATAGCCT	2952	2736	2731	2582	0	L4	-11.1422962591155	-22.4842129744189	4.0326915885681895	3.0943217928276403
CEMBA171212_4B_GAATTCGTGTCATGAATGCCTTACATAGAGGC	CEMBA171212_4B	GAATTCGTGTCATGAATGCCTTACATAGAGGC	1502	1405	1402	1344	0	L23.c	-14.564330254098001	-11.963551820204898	4.33188390408776	1.9763664146212199
CEMBA171212_4B_GAATTCGTGTCATGAATTCATCCATATAGCCT	CEMBA171212_4B	GAATTCGTGTCATGAATTCATCCATATAGCCT	1137	1066	1066	1008	0	Sst_Man1a	19.656460227186802	17.3342290521157	3.8759854138005094	-9.322138282618429
CEMBA171212_4B_GAATTCGTGTCATGAATTGGAAGTCAGGACGT	CEMBA171212_4B	GAATTCGTGTCATGAATTGGAAGTCAGGACGT	2975	2620	2619	1279	0	L4	-10.9270127153596	-28.1604768549693	3.8058173193013	3.5547359286648397
CEMBA171212_4B_GAATTCGTGTCATGAATTGGAAGTGGCTCTGA	CEMBA171212_4B	GAATTCGTGTCATGAATTGGAAGTGGCTCTGA	2536	2313	2310	1316	0	L4	-4.7810262882904295	-27.081421354891898	4.0622491230511	3.25264429182796
CEMBA171212_4B_GAATTCGTGTCATGAATTGGAAGTTAATCTTA	CEMBA171212_4B	GAATTCGTGTCATGAATTGGAAGTTAATCTTA	1272	1184	1182	1125	0	L23.c	-17.814736341120003	-14.6856032561164	4.25397054095165	1.89430409056422
CEMBA171212_4B_GAATTCGTGTCTACCAAACGAACGCAGGACGT	CEMBA171212_4B	GAATTCGTGTCTACCAAACGAACGCAGGACGT	2868	2522	2518	1294	0	L6.IT	-5.04746986164966	0.916842958059807	2.71123896392683	2.25738385289929
CEMBA171212_4B_GAATTCGTGTCTACCACGAATTCCATAGAGGC	CEMBA171212_4B	GAATTCGTGTCTACCACGAATTCCATAGAGGC	3239	2783	2779	1275	0	OGC	-3.35866507785781	17.3174383506949	-12.900508728156	-0.34572054403896396
CEMBA171212_4B_GAATTCGTGTCTACCACGAATTCCCAGGACGT	CEMBA171212_4B	GAATTCGTGTCTACCACGAATTCCCAGGACGT	1681	1541	1540	1461	0	L6.IT	-2.15586787329475	-2.02145102867964	3.01102211554407	2.1233054937791
CEMBA171212_4B_GAATTCGTGTCTACCAGAAGTATGTAATCTTA	CEMBA171212_4B	GAATTCGTGTCTACCAGAAGTATGTAATCTTA	3364	3072	3066	1651	0	L6.CT	5.58379702027455	3.44919118815279	0.9476942330678292	-3.85196840327315
CEMBA171212_4B_GAATTCGTGTCTACCAGAAGTATGTATAGCCT	CEMBA171212_4B	GAATTCGTGTCTACCAGAAGTATGTATAGCCT	5840	5287	5281	2846	0	L4	-1.53774257884074	-25.5985903444809	4.44622550742328	3.9024130448766696
CEMBA171212_4B_GAATTCGTGTCTACCAGGATACTACAGGACGT	CEMBA171212_4B	GAATTCGTGTCTACCAGGATACTACAGGACGT	6326	5712	5706	2772	0	L23.b	-19.674692320901602	-6.472890012072081	5.7950526300777305	1.38845433375036
CEMBA171212_4B_GAATTCGTGTCTACCAGGTTAGACTATAGCCT	CEMBA171212_4B	GAATTCGTGTCTACCAGGTTAGACTATAGCCT	1859	1711	1708	1158	0	L6.CT	13.252649600209802	5.76390822698146	0.8439789315147809	-3.4308276624263705
CEMBA171212_4B_GAATTCGTGTCTACCATTGGAAGTCAGGACGT	CEMBA171212_4B	GAATTCGTGTCTACCATTGGAAGTCAGGACGT	8991	8131	8121	3640	0	L5.IT.a	4.564344618298009	-20.4863051861839	3.02512235134036	4.8069364755429405
CEMBA171212_4B_GAATTCGTTAAGGCGAAAGGAGTAGGCTCTGA	CEMBA171212_4B	GAATTCGTTAAGGCGAAAGGAGTAGGCTCTGA	5649	5094	5086	2569	0	L23.b	-10.817286120148301	-5.843339416988339	5.426492644688031	2.72018751904769
CEMBA171212_4B_GAATTCGTTAAGGCGAAAGGCTATGTACTGAC	CEMBA171212_4B	GAATTCGTTAAGGCGAAAGGCTATGTACTGAC	3261	2983	2981	1402	0	ASC	20.6643026112749	-19.3462527240342	-7.211634497300331	1.48591700588575
CEMBA171212_4B_GAATTCGTTAAGGCGAACTGCATAAGGCGAAG	CEMBA171212_4B	GAATTCGTTAAGGCGAACTGCATAAGGCGAAG	2957	2715	2710	1329	0	NP	-29.6106493087804	10.6905774021496	1.4252678142258501	-5.124676932380059
CEMBA171212_4B_GAATTCGTTAAGGCGAACTGCATAGGCTCTGA	CEMBA171212_4B	GAATTCGTTAAGGCGAACTGCATAGGCTCTGA	1682	1530	1528	1462	0	L4	-6.10150042476776	-26.8961025640372	3.51152055508516	2.67167762996919
CEMBA171212_4B_GAATTCGTTAAGGCGAATCTGAGTCAGGACGT	CEMBA171212_4B	GAATTCGTTAAGGCGAATCTGAGTCAGGACGT	2827	2525	2523	1468	0	L5.IT.b	3.84763948889593	-5.4717350656914405	3.48111733288073	1.79962145313871
CEMBA171212_4B_GAATTCGTTAAGGCGACGTCTAATCAGGACGT	CEMBA171212_4B	GAATTCGTTAAGGCGACGTCTAATCAGGACGT	3006	2747	2739	2114	0	L23.a	-13.832948928247001	-4.88328179984379	5.15903534493012	1.7953315080629502
CEMBA171212_4B_GAATTCGTTAAGGCGACTCTCTATGTACTGAC	CEMBA171212_4B	GAATTCGTTAAGGCGACTCTCTATGTACTGAC	1722	1574	1574	1493	0	L4	-1.63397314824862	-27.559962711203603	4.1348978326138	2.96662914342102
CEMBA171212_4B_GAATTCGTTAAGGCGAGAGCCTTAGGCTCTGA	CEMBA171212_4B	GAATTCGTTAAGGCGAGAGCCTTAGGCTCTGA	7633	7014	7004	3761	0	Other	-1.8539711386241498	10.576921942903699	0.7011817253968079	-5.10004224087054
CEMBA171212_4B_GAATTCGTTAAGGCGAGAGCCTTAGTACTGAC	CEMBA171212_4B	GAATTCGTTAAGGCGAGAGCCTTAGTACTGAC	3044	2818	2814	1395	0	L5.IT.b	1.1621058495466101	-5.67553303278594	2.45130623017817	2.77332775037949
CEMBA171212_4B_GAATTCGTTAAGGCGAGCGTAAGAGGCTCTGA	CEMBA171212_4B	GAATTCGTTAAGGCGAGCGTAAGAGGCTCTGA	1945	1783	1782	1230	0	L23.b	-13.286826918309501	-2.05192502008618	4.25455836864147	1.6209141072191
CEMBA171212_4B_GAATTCGTTAAGGCGAGTAAGGAGATAGAGGC	CEMBA171212_4B	GAATTCGTTAAGGCGAGTAAGGAGATAGAGGC	1584	1469	1469	1416	0	L6.IT	0.343285818441194	-1.2898681194581998	2.99737176620581	2.02054928365035
CEMBA171212_4B_GAATTCGTTAAGGCGATATCCTCTCCTATCCT	CEMBA171212_4B	GAATTCGTTAAGGCGATATCCTCTCCTATCCT	3827	3415	3409	1656	0	L6.CT	13.5505581162281	4.3200729876379	0.550281521026373	-4.0351275881793995
CEMBA171212_4B_GAATTCGTTAAGGCGATATCCTCTGGCTCTGA	CEMBA171212_4B	GAATTCGTTAAGGCGATATCCTCTGGCTCTGA	4634	4265	4260	2086	0	L4	-4.61574189350507	-21.638635092094802	3.79430684503048	2.72868704485727
CEMBA171212_4B_GAATTCGTTAAGGCGATCGACTAGTATAGCCT	CEMBA171212_4B	GAATTCGTTAAGGCGATCGACTAGTATAGCCT	2097	1935	1932	1852	0	L6.IT	0.0701872957403707	3.95481230405991	1.03730797389552	-3.32430359814665
CEMBA171212_4B_GAATTCGTTACGCTGCAAGGAGTAGTACTGAC	CEMBA171212_4B	GAATTCGTTACGCTGCAAGGAGTAGTACTGAC	2355	2104	2102	1021	0	Vip_Chat	6.85693739662637	14.7634237854204	4.58579718105831	-6.87263853718009
CEMBA171212_4B_GAATTCGTTACGCTGCCTCTCTATATAGAGGC	CEMBA171212_4B	GAATTCGTTACGCTGCCTCTCTATATAGAGGC	9427	8541	8529	3746	0	Pv_Tac1	8.81144978262777	29.2831169334906	4.68118172619019	-9.378243863548311
CEMBA171212_4B_GAATTCGTTACGCTGCTTCTAGCTCCTATCCT	CEMBA171212_4B	GAATTCGTTACGCTGCTTCTAGCTCCTATCCT	7784	7101	7095	3304	0	L6.IT	-7.67254225785277	4.45863091052679	1.4437678845492399	2.5615358362933303
CEMBA171212_4B_GAATTCGTTACTGCCTAGGATAACCAGGACGT	CEMBA171212_4B	GAATTCGTTACTGCCTAGGATAACCAGGACGT	2622	2306	2302	1204	0	ASC	23.398014579664803	-19.240598482041896	-7.5926765316208495	1.7614009750950101
CEMBA171212_4B_GAATTCGTTACTGCCTAGGATAACGGCTCTGA	CEMBA171212_4B	GAATTCGTTACTGCCTAGGATAACGGCTCTGA	2187	1947	1940	1074	0	L6.CT	13.0813270284085	9.294389054916751	0.8368055654659221	-3.07343275376655
CEMBA171212_4B_GAATTCGTTACTGCCTATTCGTTGAGGCGAAG	CEMBA171212_4B	GAATTCGTTACTGCCTATTCGTTGAGGCGAAG	2906	2653	2653	1477	0	L5.IT.a	4.271578650967331	-18.763329623083198	2.49547668336514	2.79155059034667
CEMBA171212_4B_GAATTCGTTACTGCCTATTCGTTGTATAGCCT	CEMBA171212_4B	GAATTCGTTACTGCCTATTCGTTGTATAGCCT	1622	1545	1544	1485	0	L23.b	-15.1017253153548	0.8154201212663009	4.39629921973122	1.8934849120072
CEMBA171212_4B_GAATTCGTTACTGCCTGAAGTATGGTACTGAC	CEMBA171212_4B	GAATTCGTTACTGCCTGAAGTATGGTACTGAC	2662	2413	2410	1280	0	OGC	-21.4673758361518	12.6625488722782	-13.2835794805381	0.480893342920276
CEMBA171212_4B_GAATTCGTTACTGCCTGGATACTACAGGACGT	CEMBA171212_4B	GAATTCGTTACTGCCTGGATACTACAGGACGT	2692	2290	2285	1987	0	L5.IT.b	1.0646652866242399	-12.6671859515709	3.0328681288356902	3.6773625790102202
CEMBA171212_4B_GAATTCGTTACTGCCTTAAGATCCGGCTCTGA	CEMBA171212_4B	GAATTCGTTACTGCCTTAAGATCCGGCTCTGA	6465	5944	5935	3387	0	L5.IT.b	-4.2334075461421605	-8.832955426010539	1.86589726985029	2.85649687556421
CEMBA171212_4B_GAATTCGTTACTGCCTTAAGATCCGTACTGAC	CEMBA171212_4B	GAATTCGTTACTGCCTTAAGATCCGTACTGAC	1432	1313	1310	1255	0	Pv_Tac1	23.388642390272004	20.4255927159491	4.01479938882357	-9.297499144442071
CEMBA171212_4B_GAATTCGTTACTGCCTTCCGGTAACAGGACGT	CEMBA171212_4B	GAATTCGTTACTGCCTTCCGGTAACAGGACGT	2816	2424	2420	1186	0	L23.c	-15.8803806961469	-17.1685300314016	3.9638641451460694	1.76371709002756
CEMBA171212_4B_GAATTCGTTACTGCCTTCCGGTAAGGCTCTGA	CEMBA171212_4B	GAATTCGTTACTGCCTTCCGGTAAGGCTCTGA	3500	3190	3184	1627	0	L23.b	-12.682457482011001	3.17453028194427	5.341506721169259	2.27790347264385
CEMBA171212_4B_GAATTCGTTACTGCCTTGCCTTACTATAGCCT	CEMBA171212_4B	GAATTCGTTACTGCCTTGCCTTACTATAGCCT	2377	2063	2060	1150	0	ASC	12.012247046270499	-8.8640027004836	-7.31484551395141	1.74730857604697
CEMBA171212_4B_GAATTCGTTACTGCCTTTACGACCAGGCGAAG	CEMBA171212_4B	GAATTCGTTACTGCCTTTACGACCAGGCGAAG	3486	3170	3165	1620	0	L5.IT.a	4.6236719031940305	-20.6516279997122	3.56126549980483	3.26955198007119
CEMBA171212_4B_GAATTCGTTACTGCCTTTCATCCAGTACTGAC	CEMBA171212_4B	GAATTCGTTACTGCCTTTCATCCAGTACTGAC	1623	1522	1518	1457	0	L23.b	-19.501266892557197	2.1440473713807697	4.202987519942661	1.59135441073547
CEMBA171212_4B_GAATTCGTTAGCGCTCCCTAGAGTGGCTCTGA	CEMBA171212_4B	GAATTCGTTAGCGCTCCCTAGAGTGGCTCTGA	2427	2159	2157	1062	0	Lamp5_Smad3	3.2542256392400897	21.3296524045872	4.93471209110222	-7.2580200608344905
CEMBA171212_4B_GAATTCGTTAGCGCTCCGTCTAATCCTATCCT	CEMBA171212_4B	GAATTCGTTAGCGCTCCGTCTAATCCTATCCT	3737	3404	3398	1718	0	Pv_Tac1	8.78321875535836	29.487147844572302	3.617486847942	-10.0353549308815
CEMBA171212_4B_GAATTCGTTAGCGCTCCTCTCTATATAGAGGC	CEMBA171212_4B	GAATTCGTTAGCGCTCCTCTCTATATAGAGGC	5474	4999	4994	2109	0	L6.CT	12.063424401671698	0.98819932809266	0.331394639880401	-4.52218876810983
CEMBA171212_4B_GAATTCGTTAGCGCTCGCGTAAGACAGGACGT	CEMBA171212_4B	GAATTCGTTAGCGCTCGCGTAAGACAGGACGT	3200	2802	2795	1330	0	L6.CT	14.666240082815499	5.34247138548316	1.06388197220773	-4.04276400822133
CEMBA171212_4B_GAATTCGTTAGGCATGAAGGAGTACAGGACGT	CEMBA171212_4B	GAATTCGTTAGGCATGAAGGAGTACAGGACGT	2225	1957	1954	1009	0	OPC	-0.9456722057678659	25.6314135020926	-7.526490307837711	-8.00651198436072
CEMBA171212_4B_GAATTCGTTAGGCATGAAGGCTATCCTATCCT	CEMBA171212_4B	GAATTCGTTAGGCATGAAGGCTATCCTATCCT	3269	2954	2949	1521	0	L23.a	-30.4668609391365	-9.50861004861553	5.18138888926944	0.44732532056469
CEMBA171212_4B_GAATTCGTTAGGCATGCGTCTAATCCTATCCT	CEMBA171212_4B	GAATTCGTTAGGCATGCGTCTAATCCTATCCT	5258	4803	4791	2468	0	L6.IT	-5.5981075127220405	2.04477286928942	2.29527958354509	2.19663415323741
CEMBA171212_4B_GAATTCGTTAGGCATGCGTCTAATGGCTCTGA	CEMBA171212_4B	GAATTCGTTAGGCATGCGTCTAATGGCTCTGA	2384	2106	2103	1085	0	L4	0.29636729812225604	-25.738151426708196	3.9917108690943803	2.82172975585761
CEMBA171212_4B_GAATTCGTTAGGCATGGTAAGGAGATAGAGGC	CEMBA171212_4B	GAATTCGTTAGGCATGGTAAGGAGATAGAGGC	3524	3139	3133	1582	0	Vip_Chat	8.76106312210081	16.2152411470207	4.75165279422621	-7.48691407735181
CEMBA171212_4B_GAATTCGTTAGGCATGTATCCTCTAGGCGAAG	CEMBA171212_4B	GAATTCGTTAGGCATGTATCCTCTAGGCGAAG	3068	2757	2751	1551	0	L6.CT	10.111233318251	-0.820086078024292	0.858388385037923	-3.60351242974361
CEMBA171212_4B_GAATTCGTTAGGCATGTCTCTCCGCAGGACGT	CEMBA171212_4B	GAATTCGTTAGGCATGTCTCTCCGCAGGACGT	5337	4740	4732	2840	0	L6.CT	9.62830865787895	-1.5818188317124098	0.659059276743631	-3.8491349859788597
CEMBA171212_4B_GAATTCGTTAGGCATGTCTCTCCGCCTATCCT	CEMBA171212_4B	GAATTCGTTAGGCATGTCTCTCCGCCTATCCT	4858	4391	4387	2370	0	Lamp5_Smad3	2.4821008559764	19.9548665675704	4.92958374667512	-7.27172270000048
CEMBA171212_4B_GAATTCGTTAGGCATGTTATGCGAATAGAGGC	CEMBA171212_4B	GAATTCGTTAGGCATGTTATGCGAATAGAGGC	6096	5511	5501	2747	0	L5.IT.a	1.50372738475687	-16.0137091988433	2.54635869345967	3.24884295567209
CEMBA171212_4B_GAATTCGTTATGCCATAACGAACGCCTATCCT	CEMBA171212_4B	GAATTCGTTATGCCATAACGAACGCCTATCCT	2352	2113	2105	1003	0	OGC	-15.2346603273989	14.545698176947	-12.9035495324788	0.350774168958536
CEMBA171212_4B_GAATTCGTTATGCCATAGGATAACGTACTGAC	CEMBA171212_4B	GAATTCGTTATGCCATAGGATAACGTACTGAC	4851	4381	4375	2147	0	L6.IT	1.06240642233442	3.6768375046795696	4.5841866846347195	1.1863627598405
CEMBA171212_4B_GAATTCGTTATGCCATAGGATAACTATAGCCT	CEMBA171212_4B	GAATTCGTTATGCCATAGGATAACTATAGCCT	4370	3805	3798	1957	0	L6.CT	17.8699383235914	6.98842428997326	-0.474833938347553	-3.97367076918968
CEMBA171212_4B_GAATTCGTTATGCCATATTCGTTGGGCTCTGA	CEMBA171212_4B	GAATTCGTTATGCCATATTCGTTGGGCTCTGA	2239	2022	2018	1045	0	ASC	18.988494570884498	-21.222208753401198	-7.377640409180031	1.5367160707620502
CEMBA171212_4B_GAATTCGTTATGCCATCGAATTCCCAGGACGT	CEMBA171212_4B	GAATTCGTTATGCCATCGAATTCCCAGGACGT	1458	1354	1354	1290	0	L6.CT	14.849425207998099	1.8116859406037802	0.759168384547182	-3.4816555777934997
CEMBA171212_4B_GAATTCGTTATGCCATCGAATTCCGTACTGAC	CEMBA171212_4B	GAATTCGTTATGCCATCGAATTCCGTACTGAC	1651	1530	1528	1445	0	Other	1.31400295398342	8.79194048955774	3.78994847744422	1.45353117814964
CEMBA171212_4B_GAATTCGTTATGCCATGGTTAGACTATAGCCT	CEMBA171212_4B	GAATTCGTTATGCCATGGTTAGACTATAGCCT	1289	1205	1205	1158	0	L6.CT	15.275674767475701	2.0107110691498997	0.7858096481926758	-3.60966667155251
CEMBA171212_4B_GAATTCGTTATGCCATTCCGGTAAAGGCGAAG	CEMBA171212_4B	GAATTCGTTATGCCATTCCGGTAAAGGCGAAG	3318	2993	2986	1557	0	L4	-5.42936829032751	-9.416208150769071	2.9737826053611602	2.3343826390416202
CEMBA171212_4B_GAATTCGTTATGCCATTGCCTTACCCTATCCT	CEMBA171212_4B	GAATTCGTTATGCCATTGCCTTACCCTATCCT	2376	2122	2117	1246	0	Sst_Chrna2_Myh8	20.205499331376604	17.698111019511302	4.34303160276771	-7.25658632347457
CEMBA171212_4B_GAATTCGTTATGCCATTTACGACCGGCTCTGA	CEMBA171212_4B	GAATTCGTTATGCCATTTACGACCGGCTCTGA	7010	6283	6275	3329	0	L23.b	-10.6233818395201	-8.81598128336711	5.50182040588278	2.46445672462983
CEMBA171212_4B_GAATTCGTTATGCCATTTCATCCATATAGCCT	CEMBA171212_4B	GAATTCGTTATGCCATTTCATCCATATAGCCT	1771	1674	1671	1586	0	Pv_Tac1	9.10309550814475	25.4820669786404	3.4838579250910495	-9.85619050909934
CEMBA171212_4B_GAATTCGTTATGCCATTTGGAAGTATAGAGGC	CEMBA171212_4B	GAATTCGTTATGCCATTTGGAAGTATAGAGGC	3103	2725	2722	1390	0	OGC	-5.7990605265912	15.6476596697283	-12.7919581293334	-0.6230561711437089
CEMBA171212_4B_GAATTCGTTATGCCATTTGGAAGTCAGGACGT	CEMBA171212_4B	GAATTCGTTATGCCATTTGGAAGTCAGGACGT	2945	2636	2629	1685	0	Other	4.94289142654052	0.238714290689226	4.08947891724697	1.82878721986468
CEMBA171212_4B_GAATTCGTTATGCCATTTGGAAGTCCTATCCT	CEMBA171212_4B	GAATTCGTTATGCCATTTGGAAGTCCTATCCT	8008	7067	7060	3490	0	L6.CT	15.6468016820033	4.70856264614276	-0.21195029945062696	-4.07774937209212
CEMBA171212_4B_GAATTCGTTATGGTCGAAGAGATGAGGCGAAG	CEMBA171212_4B	GAATTCGTTATGGTCGAAGAGATGAGGCGAAG	4260	3940	3930	1846	0	L23.c	-13.804340467920001	-15.963904629961698	4.23724753521339	1.7974887700805
CEMBA171212_4B_GAATTCGTTATGGTCGAATGACGTGGCTCTGA	CEMBA171212_4B	GAATTCGTTATGGTCGAATGACGTGGCTCTGA	3980	3642	3635	1857	0	L6.CT	9.875794924115938	-0.9772110761637041	0.866260608743636	-3.6111422947119904
CEMBA171212_4B_GAATTCGTTATGGTCGATAGCCTTATAGAGGC	CEMBA171212_4B	GAATTCGTTATGGTCGATAGCCTTATAGAGGC	4844	4467	4458	2239	0	L6.IT	-3.8484472813870196	5.13982263982674	1.76264694457547	2.27512067555593
CEMBA171212_4B_GAATTCGTTATGGTCGATTCGTTGCAGGACGT	CEMBA171212_4B	GAATTCGTTATGGTCGATTCGTTGCAGGACGT	16986	15463	15449	7672	0	L5.IT.b	-3.78077119654961	-7.54236843175529	0.878810797707683	2.98747830208892
CEMBA171212_4B_GAATTCGTTATGGTCGCGAATTCCTATAGCCT	CEMBA171212_4B	GAATTCGTTATGGTCGCGAATTCCTATAGCCT	7107	6624	6614	3243	0	L23.b	-14.513864081732303	-1.05833730775819	5.1516995120059805	1.69346559672315
CEMBA171212_4B_GAATTCGTTATGGTCGGGATACTAGTACTGAC	CEMBA171212_4B	GAATTCGTTATGGTCGGGATACTAGTACTGAC	7026	6442	6432	3058	0	Pv_Ntf3_Trim63	7.91399150689126	28.065461353826198	4.19900857082801	-9.99071317740589
CEMBA171212_4B_GAATTCGTTATGGTCGGGTTAGACATAGAGGC	CEMBA171212_4B	GAATTCGTTATGGTCGGGTTAGACATAGAGGC	2749	2543	2541	1441	0	L4	-3.0546348583681295	-29.5332040007515	4.18381410765223	2.81551671210806
CEMBA171212_4B_GAATTCGTTATGGTCGTAAGATCCCAGGACGT	CEMBA171212_4B	GAATTCGTTATGGTCGTAAGATCCCAGGACGT	4420	4134	4130	1989	0	L5.IT.b	1.99631889494629	-5.85942644768928	2.27142391257642	2.92004151678402
CEMBA171212_4B_GAATTCGTTATGGTCGTCCGGTAAATAGAGGC	CEMBA171212_4B	GAATTCGTTATGGTCGTCCGGTAAATAGAGGC	9979	9238	9227	4387	0	L5.PT	26.5642952339113	9.667968514746901	9.892379505387	-4.63350028138904
CEMBA171212_4B_GAATTCGTTATGGTCGTTACGACCGGCTCTGA	CEMBA171212_4B	GAATTCGTTATGGTCGTTACGACCGGCTCTGA	8699	8048	8038	3753	0	L23.b	-11.489287367213302	1.04118980615896	6.15474149460901	2.50211885344252
CEMBA171212_4B_GAATTCGTTATGGTCGTTCATCCAGGCTCTGA	CEMBA171212_4B	GAATTCGTTATGGTCGTTCATCCAGGCTCTGA	2254	2045	2041	1660	0	L6.CT	17.877160902476103	-3.27627537259489	0.324760246887243	-4.32942016301664
CEMBA171212_4B_GAATTCGTTCCTGAGCAAGGAGTACCTATCCT	CEMBA171212_4B	GAATTCGTTCCTGAGCAAGGAGTACCTATCCT	1465	1375	1375	1324	0	L6.CT	7.52268756706352	8.769783621991051	0.8639016500460759	-3.38656426932292
CEMBA171212_4B_GAATTCGTTCCTGAGCAAGGCTATATAGAGGC	CEMBA171212_4B	GAATTCGTTCCTGAGCAAGGCTATATAGAGGC	1270	1195	1194	1125	0	L5.IT.b	2.2850463467217996	-1.6246616127498998	2.2430790605848996	2.53440327490579
CEMBA171212_4B_GAATTCGTTCCTGAGCAAGGCTATCAGGACGT	CEMBA171212_4B	GAATTCGTTCCTGAGCAAGGCTATCAGGACGT	1502	1413	1409	1349	0	L5.IT.b	-4.34514639002167	-7.78716908556628	3.7390995124735404	2.5581724540468
CEMBA171212_4B_GAATTCGTTCCTGAGCAAGGCTATCCTATCCT	CEMBA171212_4B	GAATTCGTTCCTGAGCAAGGCTATCCTATCCT	5536	4945	4939	2556	0	L6.CT	7.81185139712296	6.96191981608349	0.0568359645302667	-3.96065392216302
CEMBA171212_4B_GAATTCGTTCCTGAGCATCTGAGTCAGGACGT	CEMBA171212_4B	GAATTCGTTCCTGAGCATCTGAGTCAGGACGT	7144	6619	6613	3429	0	L23.b	-12.9174481093937	-4.54715720548873	6.1383323260054805	2.04226841186721
CEMBA171212_4B_GAATTCGTTCCTGAGCCCTAGAGTCCTATCCT	CEMBA171212_4B	GAATTCGTTCCTGAGCCCTAGAGTCCTATCCT	2438	2148	2145	1080	0	ASC	21.0297296632653	-12.789796993348999	-7.376864208816411	1.71969982061041
CEMBA171212_4B_GAATTCGTTCCTGAGCCGTCTAATTATAGCCT	CEMBA171212_4B	GAATTCGTTCCTGAGCCGTCTAATTATAGCCT	2232	2093	2092	2006	0	L5.IT.b	-5.4998005696568	-7.46004145660175	2.35450271052096	2.68281053662347
CEMBA171212_4B_GAATTCGTTCCTGAGCCTAAGCCTCCTATCCT	CEMBA171212_4B	GAATTCGTTCCTGAGCCTAAGCCTCCTATCCT	7455	6758	6756	3427	0	L5.IT.b	-1.50612781004058	-8.24622866552996	1.8439627534650902	3.12919827311185
CEMBA171212_4B_GAATTCGTTCCTGAGCCTCTCTATCAGGACGT	CEMBA171212_4B	GAATTCGTTCCTGAGCCTCTCTATCAGGACGT	5925	5383	5381	3183	0	L5.PT	30.325585339772896	10.9325864260823	9.63078284787701	-4.77756538577713
CEMBA171212_4B_GAATTCGTTCCTGAGCCTCTCTATTATAGCCT	CEMBA171212_4B	GAATTCGTTCCTGAGCCTCTCTATTATAGCCT	2434	2173	2169	1277	0	L6.CT	7.67327640529153	-0.0707361292930262	1.09963877673136	-3.52672680698973
CEMBA171212_4B_GAATTCGTTCCTGAGCGAGCCTTACAGGACGT	CEMBA171212_4B	GAATTCGTTCCTGAGCGAGCCTTACAGGACGT	3132	2807	2803	1431	0	L23.a	-13.9962283374821	-10.2308578290987	4.67660086573599	1.78234919177088
CEMBA171212_4B_GAATTCGTTCCTGAGCGCGTAAGACCTATCCT	CEMBA171212_4B	GAATTCGTTCCTGAGCGCGTAAGACCTATCCT	2763	2483	2475	1326	0	L4	-13.484294471949802	-26.493576461908102	4.8722599484336	1.48411065690847
CEMBA171212_4B_GAATTCGTTCCTGAGCGCGTAAGATATAGCCT	CEMBA171212_4B	GAATTCGTTCCTGAGCGCGTAAGATATAGCCT	1744	1630	1623	1563	0	L5.IT.b	4.1899350752125	-10.868448148834	2.71856823126522	2.71504802877611
CEMBA171212_4B_GAATTCGTTCCTGAGCGTAAGGAGCCTATCCT	CEMBA171212_4B	GAATTCGTTCCTGAGCGTAAGGAGCCTATCCT	5883	5268	5262	2697	0	Pv_Ntf3_Trim63	11.872696493171999	30.826029454011802	4.23596610878286	-10.0719811495455
CEMBA171212_4B_GAATTCGTTCCTGAGCTCGACTAGATAGAGGC	CEMBA171212_4B	GAATTCGTTCCTGAGCTCGACTAGATAGAGGC	1264	1153	1153	1033	0	L5.IT.b	-1.58251785955031	3.39712249737545	3.64699698472963	1.90637470502699
CEMBA171212_4B_GAATTCGTTCCTGAGCTTATGCGAGGCTCTGA	CEMBA171212_4B	GAATTCGTTCCTGAGCTTATGCGAGGCTCTGA	6015	5369	5360	2818	0	L6.IT	-1.7890612565301103	1.29978675863901	2.30282529117207	2.2261852726967297
CEMBA171212_4B_GAATTCGTTCCTGAGCTTCTAGCTGGCTCTGA	CEMBA171212_4B	GAATTCGTTCCTGAGCTTCTAGCTGGCTCTGA	2613	2383	2377	1156	0	OGC	-18.4728491441371	14.4234137030565	-13.0551573694578	-0.342978934012153
CEMBA171212_4B_GAATTCGTTCGACGTCCGTCTAATCCTATCCT	CEMBA171212_4B	GAATTCGTTCGACGTCCGTCTAATCCTATCCT	2360	2120	2119	1229	0	L6.CT	7.341879455927059	7.54688614442652	0.586620686961227	-3.28093250334267
CEMBA171212_4B_GAATTCGTTCGACGTCCTAAGCCTTAATCTTA	CEMBA171212_4B	GAATTCGTTCGACGTCCTAAGCCTTAATCTTA	1137	1069	1068	1013	0	L4	5.90520051829355	-25.388600580756602	2.8962556362116803	1.9778317350822698
CEMBA171212_4B_GAATTCGTTCGACGTCGTAAGGAGAGGCGAAG	CEMBA171212_4B	GAATTCGTTCGACGTCGTAAGGAGAGGCGAAG	3666	3337	3335	1675	0	L6.CT	11.544470165046501	8.0831963753286	0.633575147386097	-3.6734950226386602
CEMBA171212_4B_GAATTCGTTCTATCCGAAGAGATGGGCTCTGA	CEMBA171212_4B	GAATTCGTTCTATCCGAAGAGATGGGCTCTGA	3128	2763	2760	1371	0	OPC	-3.48611928073919	24.6176201291927	-7.8103916473304995	-8.225508986354612
CEMBA171212_4B_GAATTCGTTCTATCCGAGGATAACATAGAGGC	CEMBA171212_4B	GAATTCGTTCTATCCGAGGATAACATAGAGGC	1543	1423	1422	1348	0	Sst_Man1a	16.664058987227097	14.650965596904	1.5764107539470902	-4.357646915280649
CEMBA171212_4B_GAATTCGTTCTATCCGAGGATAACCAGGACGT	CEMBA171212_4B	GAATTCGTTCTATCCGAGGATAACCAGGACGT	5671	5073	5063	2430	0	ASC	10.243507186381901	-12.382318200540901	-7.20001660093091	0.23681653632700198
CEMBA171212_4B_GAATTCGTTCTATCCGAGGATAACCCTATCCT	CEMBA171212_4B	GAATTCGTTCTATCCGAGGATAACCCTATCCT	2629	2426	2424	2320	0	Other	-0.20583243788347502	-14.629840798051902	0.784374130932591	-3.4909549736402594
CEMBA171212_4B_GAATTCGTTCTATCCGATTCGTTGCCTATCCT	CEMBA171212_4B	GAATTCGTTCTATCCGATTCGTTGCCTATCCT	1492	1372	1371	1293	0	L5.IT.b	3.8294700793149	-9.209545071467	3.27663238804695	1.60590851287572
CEMBA171212_4B_GAATTCGTTCTATCCGGGATACTACAGGACGT	CEMBA171212_4B	GAATTCGTTCTATCCGGGATACTACAGGACGT	2477	2313	2308	2201	0	L23.a	-32.6994637907055	-6.75423448977769	4.85011500879695	1.24647797211914
CEMBA171212_4B_GAATTCGTTCTATCCGTCCGGTAATATAGCCT	CEMBA171212_4B	GAATTCGTTCTATCCGTCCGGTAATATAGCCT	7437	6759	6752	3517	0	L6.CT	8.230089018216221	10.6381800782084	-0.15523788921136902	-4.0056507105285695
CEMBA171212_4B_GAATTCGTTCTATCCGTGCCTTACCAGGACGT	CEMBA171212_4B	GAATTCGTTCTATCCGTGCCTTACCAGGACGT	3397	3062	3057	2907	0	L5.IT.a	-2.41342467996978	-13.1642607629427	2.7983120342022003	4.10865154411593
CEMBA171212_4B_GAATTCGTTCTATCCGTGCCTTACTATAGCCT	CEMBA171212_4B	GAATTCGTTCTATCCGTGCCTTACTATAGCCT	2030	1882	1879	1793	0	L5.IT.b	4.04144199917685	-5.7881063799051	2.9338440349968398	2.2453468444022002
CEMBA171212_4B_GAATTCGTTCTATCCGTTACGACCCCTATCCT	CEMBA171212_4B	GAATTCGTTCTATCCGTTACGACCCCTATCCT	14884	13219	13206	6560	0	L6.IT	-2.67249842984272	-10.9281657030597	1.19775141884382	2.31443884246596
CEMBA171212_4B_GAATTCGTTCTATCCGTTCATCCATAATCTTA	CEMBA171212_4B	GAATTCGTTCTATCCGTTCATCCATAATCTTA	1728	1606	1605	1534	0	L5.IT.a	5.15826542985684	-11.5889444607044	3.0882193728872998	2.04821719347418
CEMBA171212_4B_GAATTCGTTGCAGCTAATCTGAGTCAGGACGT	CEMBA171212_4B	GAATTCGTTGCAGCTAATCTGAGTCAGGACGT	4362	3994	3989	2316	0	Other	-7.13728797116426	-4.48516376624311	4.531915123602509	0.6985332835378321
CEMBA171212_4B_GAATTCGTTGCAGCTATATCCTCTCAGGACGT	CEMBA171212_4B	GAATTCGTTGCAGCTATATCCTCTCAGGACGT	1756	1589	1584	1510	0	Lamp5_Smad3	2.4296840969452798	21.575092730951	4.5954957498098	-7.03951811589654
CEMBA171212_4B_GAATTCGTTGCAGCTATATCCTCTCCTATCCT	CEMBA171212_4B	GAATTCGTTGCAGCTATATCCTCTCCTATCCT	1791	1579	1579	1206	0	ASC	10.9019480113512	-9.51274706599871	-7.06891106968757	1.08223515047377
CEMBA171212_4B_GAATTCGTTGCAGCTATCGACTAGCAGGACGT	CEMBA171212_4B	GAATTCGTTGCAGCTATCGACTAGCAGGACGT	5144	4664	4658	2217	0	L23.c	-11.6906555369414	-16.2726003054921	5.10692732752459	2.27123115968102
CEMBA171212_4B_GAATTCGTTGCAGCTATTCTAGCTCAGGACGT	CEMBA171212_4B	GAATTCGTTGCAGCTATTCTAGCTCAGGACGT	7837	7131	7119	3291	0	L6.IT	-6.00814885841141	2.7114881272366698	1.3546831703365099	2.51124803072425
CEMBA171212_4B_GAATTCGTTGCCAATTAAGAGATGGTACTGAC	CEMBA171212_4B	GAATTCGTTGCCAATTAAGAGATGGTACTGAC	2603	2250	2247	2021	0	L5.IT.b	-6.59762081323113	-4.780643090824309	-7.039403973446209	0.914533770304856
CEMBA171212_4B_GAATTCGTTGCCAATTATAGCCTTATAGAGGC	CEMBA171212_4B	GAATTCGTTGCCAATTATAGCCTTATAGAGGC	2503	2290	2286	1111	0	L6.IT	-6.31549926417708	0.828407191370874	3.53845998725555	1.8463984372122801
CEMBA171212_4B_GAATTCGTTGCCAATTATAGCCTTCCTATCCT	CEMBA171212_4B	GAATTCGTTGCCAATTATAGCCTTCCTATCCT	3111	2673	2663	1300	0	OPC	-0.5702575175156751	25.4920529640646	-7.93820666446949	-8.21516264511494
CEMBA171212_4B_GAATTCGTTGCCAATTATAGCCTTGGCTCTGA	CEMBA171212_4B	GAATTCGTTGCCAATTATAGCCTTGGCTCTGA	4970	4518	4517	2528	0	Sst_Chrna2_Myh8	20.3653253351723	18.1001990410185	4.35941005479431	-9.26524612417739
CEMBA171212_4B_GAATTCGTTGCCAATTGGTTAGACCAGGACGT	CEMBA171212_4B	GAATTCGTTGCCAATTGGTTAGACCAGGACGT	8270	7493	7477	3630	0	L5.IT.b	-1.05094822509627	-9.657035580635618	1.95393641110449	3.07501250616387
CEMBA171212_4B_GAATTCGTTGCCAATTGGTTAGACTATAGCCT	CEMBA171212_4B	GAATTCGTTGCCAATTGGTTAGACTATAGCCT	8329	7420	7417	3823	0	L4	-9.32415941274208	-25.304618371301398	5.17173366569188	4.22839520822043
CEMBA171212_4B_GAATTCGTTGCCAATTTCCGGTAAAGGCGAAG	CEMBA171212_4B	GAATTCGTTGCCAATTTCCGGTAAAGGCGAAG	2866	2652	2647	1307	0	L6.IT	-2.84539575207498	6.5540484600386	2.81201678226726	2.06229146233863
CEMBA171212_4B_GAATTCGTTGCCAATTTTGGAAGTCAGGACGT	CEMBA171212_4B	GAATTCGTTGCCAATTTTGGAAGTCAGGACGT	1440	1357	1355	1303	0	L23.b	-19.1532687163812	-4.92987380942955	4.24118504125979	1.74799871431457
CEMBA171212_4B_GAATTCGTTTAGCCTCAACGAACGTATAGCCT	CEMBA171212_4B	GAATTCGTTTAGCCTCAACGAACGTATAGCCT	3736	3452	3447	1702	0	L23.b	-13.3722171224122	4.53357907512259	5.86793643397496	2.51888766238579
CEMBA171212_4B_GAATTCGTTTAGCCTCAGGATAACGTACTGAC	CEMBA171212_4B	GAATTCGTTTAGCCTCAGGATAACGTACTGAC	3997	3566	3563	1664	0	L23.a	-26.787677062430703	-5.970244288370429	5.4810425931644104	1.26442532548744
CEMBA171212_4B_GAATTCGTTTAGCCTCAGGATAACTATAGCCT	CEMBA171212_4B	GAATTCGTTTAGCCTCAGGATAACTATAGCCT	1300	1194	1193	1141	0	L6.CT	13.0145704047584	9.399603810029392	0.9594444132219979	-3.3608228040373795
CEMBA171212_4B_GAATTCGTTTAGCCTCATAGCCTTCAGGACGT	CEMBA171212_4B	GAATTCGTTTAGCCTCATAGCCTTCAGGACGT	12447	11002	10971	5084	0	Sst_Man1a	19.3546417208678	16.2290415385622	4.729123266417219	-9.30379422680474
CEMBA171212_4B_GAATTCGTTTAGCCTCCGAATTCCCCTATCCT	CEMBA171212_4B	GAATTCGTTTAGCCTCCGAATTCCCCTATCCT	7635	6882	6871	3127	0	L6.IT	-1.5254549001962099	-1.45861040337221	1.6592949298001498	2.58214500776074
CEMBA171212_4B_GAATTCGTTTAGCCTCCGAATTCCGGCTCTGA	CEMBA171212_4B	GAATTCGTTTAGCCTCCGAATTCCGGCTCTGA	2967	2723	2720	1452	0	ASC	20.2098801642733	-15.6066096941013	-7.898412459738059	1.57730663989771
CEMBA171212_4B_GAATTCGTTTAGCCTCGAAGTATGTAATCTTA	CEMBA171212_4B	GAATTCGTTTAGCCTCGAAGTATGTAATCTTA	2440	2163	2162	1181	0	Chodl	20.7829351166424	16.1824452483914	4.18018978928691	-9.2845625416408
CEMBA171212_4B_GAATTCGTTTAGCCTCGGTTAGACGTACTGAC	CEMBA171212_4B	GAATTCGTTTAGCCTCGGTTAGACGTACTGAC	4274	3926	3919	2416	0	L6.IT	0.391702645514496	5.77887763555601	1.72877394007511	2.04529375844883
CEMBA171212_4B_GAATTCGTTTAGCCTCGGTTAGACTATAGCCT	CEMBA171212_4B	GAATTCGTTTAGCCTCGGTTAGACTATAGCCT	2785	2562	2560	1675	0	L4	-5.98407533965796	-14.563075830274501	3.8078511551737897	2.73328340266649
CEMBA171212_4B_GAATTCGTTTAGCCTCTAAGATCCGGCTCTGA	CEMBA171212_4B	GAATTCGTTTAGCCTCTAAGATCCGGCTCTGA	8920	7991	7979	3975	0	L6.CT	10.9726932240291	0.8595504520595841	0.106096795821128	-4.726329358737599
CEMBA171212_4B_GAATTCGTTTAGCCTCTAAGATCCTATAGCCT	CEMBA171212_4B	GAATTCGTTTAGCCTCTAAGATCCTATAGCCT	6719	6125	6115	3504	0	Lamp5_Mettl21e	-13.1147690204651	-22.011237369992102	4.5340946485141	2.9960970098659803
CEMBA171212_4B_GAATTCGTTTAGCCTCTGCCTTACCAGGACGT	CEMBA171212_4B	GAATTCGTTTAGCCTCTGCCTTACCAGGACGT	1268	1190	1190	1137	0	L23.c	-16.2403145038027	-14.1574039886678	3.88284596455055	1.6858784837298602
CEMBA171212_4B_GAATTCGTTTAGCCTCTGCCTTACCCTATCCT	CEMBA171212_4B	GAATTCGTTTAGCCTCTGCCTTACCCTATCCT	1143	1058	1056	1009	0	L23.a	-26.8019397926162	-5.18695315736311	4.38818504779851	0.961338070741774
CEMBA171212_4B_GAATTCGTTTAGCCTCTGCCTTACGGCTCTGA	CEMBA171212_4B	GAATTCGTTTAGCCTCTGCCTTACGGCTCTGA	2935	2694	2691	1297	0	L23.b	-13.3866400464658	2.9845475941158597	3.357228397463	2.0706010922618203
CEMBA171212_4B_GAATTCGTTTAGCCTCTTACGACCTATAGCCT	CEMBA171212_4B	GAATTCGTTTAGCCTCTTACGACCTATAGCCT	1745	1570	1569	1513	0	Sst_Man1a	14.7124304398142	15.747831367453001	-4.0235854462107	4.40531678041911
CEMBA171212_4B_GAATTCGTTTAGCCTCTTCATCCACCTATCCT	CEMBA171212_4B	GAATTCGTTTAGCCTCTTCATCCACCTATCCT	1378	1229	1228	1025	0	L6.CT	5.99457412736412	6.14168556957409	-12.2217208799706	-0.639062397458028
CEMBA171212_4B_GAATTCGTTTAGCCTCTTGGAAGTCCTATCCT	CEMBA171212_4B	GAATTCGTTTAGCCTCTTGGAAGTCCTATCCT	3720	3318	3310	1680	0	L5.IT.b	4.362610051002649	-10.212777289384698	-12.578815242637901	-0.626479867078263
CEMBA171212_4B_GAATTCGTTTAGCCTCTTGGAAGTTATAGCCT	CEMBA171212_4B	GAATTCGTTTAGCCTCTTGGAAGTTATAGCCT	5456	5024	5023	2403	0	L6.IT	-5.45153006336313	2.29734433750118	2.34474003757979	2.0771359384318604
CEMBA171212_4B_GAATTCGTTTCCATCCAACGAACGAGGCGAAG	CEMBA171212_4B	GAATTCGTTTCCATCCAACGAACGAGGCGAAG	4520	4190	4186	2032	0	Other	8.09875810067591	-2.46026385304371	0.834007017112105	-3.6402580638620603
CEMBA171212_4B_GAATTCGTTTCCATCCAATGACGTCCTATCCT	CEMBA171212_4B	GAATTCGTTTCCATCCAATGACGTCCTATCCT	2621	2244	2243	1122	0	ASC	11.306787889620399	-12.019924702105401	-6.61649671949561	1.53882936934442
CEMBA171212_4B_GAATTCGTTTCCATCCAGGATAACCAGGACGT	CEMBA171212_4B	GAATTCGTTTCCATCCAGGATAACCAGGACGT	4042	3542	3535	1667	0	Lamp5_Smad3	4.38204799269072	21.6886402885877	4.700361034943071	-7.487095158515889
CEMBA171212_4B_GAATTCGTTTCCATCCATAGCCTTCAGGACGT	CEMBA171212_4B	GAATTCGTTTCCATCCATAGCCTTCAGGACGT	6633	5941	5926	2701	0	L6.CT	10.299579329631301	3.61589006939916	3.26596325920248e-05	-4.29747362529716
CEMBA171212_4B_GAATTCGTTTCCATCCATTCGTTGCAGGACGT	CEMBA171212_4B	GAATTCGTTTCCATCCATTCGTTGCAGGACGT	1222	1121	1121	1072	0	L6.IT	-7.364528747111129	4.37740991284797	3.00078711670393	1.70905589626201
CEMBA171212_4B_GAATTCGTTTCCATCCATTCGTTGGTACTGAC	CEMBA171212_4B	GAATTCGTTTCCATCCATTCGTTGGTACTGAC	3768	3287	3286	3131	0	Other	-2.34266277007696	10.851190192537501	-3.89202587434399	4.27540108065022
CEMBA171212_4B_GAATTCGTTTCCATCCGGTTAGACATAGAGGC	CEMBA171212_4B	GAATTCGTTTCCATCCGGTTAGACATAGAGGC	3349	3000	2998	1961	0	L6.CT	1.6803378136178202	7.62362682265851	-6.200279606291501	-0.37788762292469896
CEMBA171212_4B_GAATTCGTTTCCATCCGGTTAGACTAATCTTA	CEMBA171212_4B	GAATTCGTTTCCATCCGGTTAGACTAATCTTA	1445	1317	1316	1067	0	L23.b	-12.975008151947	-6.951204503938411	4.450301484452861	1.55945838579103
CEMBA171212_4B_GAATTCGTTTCCATCCTGCCTTACTATAGCCT	CEMBA171212_4B	GAATTCGTTTCCATCCTGCCTTACTATAGCCT	1281	1097	1096	1043	0	Endo	-24.848978191222	22.4076681391707	-5.41037175087623	7.082120503079881
CEMBA171212_4B_GAATTCGTTTCCATCCTTGGAAGTATAGAGGC	CEMBA171212_4B	GAATTCGTTTCCATCCTTGGAAGTATAGAGGC	8012	7348	7338	3327	0	L23.b	-10.477132515060099	-1.40753412249443	5.90270270016791	2.58687458082754
CEMBA171212_4B_GAGATTCCAACCAGGTAACGAACGAGGCGAAG	CEMBA171212_4B	GAGATTCCAACCAGGTAACGAACGAGGCGAAG	15373	14694	14690	6465	0	L4	1.37202578649637	-23.8063233823179	4.47005577802175	5.02862691350773
CEMBA171212_4B_GAGATTCCAACCAGGTAAGAGATGCAGGACGT	CEMBA171212_4B	GAGATTCCAACCAGGTAAGAGATGCAGGACGT	30815	28725	28683	12954	0	Lamp5_Arhgdib	3.06377257888703	19.5596081121138	6.38380677247317	-6.47771333466859
CEMBA171212_4B_GAGATTCCAACCAGGTAGGATAACAGGCGAAG	CEMBA171212_4B	GAGATTCCAACCAGGTAGGATAACAGGCGAAG	18814	17919	17902	7866	0	L5.PT	24.5410772339005	11.348944371809099	9.88997424591264	-4.70683378290945
CEMBA171212_4B_GAGATTCCAACCAGGTAGGATAACATAGAGGC	CEMBA171212_4B	GAGATTCCAACCAGGTAGGATAACATAGAGGC	38054	35619	35582	15536	0	L23.a	-29.8305754700953	-5.8857701831653895	7.95990521307346	0.915126198691882
CEMBA171212_4B_GAGATTCCAACCAGGTAGGATAACTAATCTTA	CEMBA171212_4B	GAGATTCCAACCAGGTAGGATAACTAATCTTA	10160	9466	9443	4325	0	L23.c	-19.8480985024195	-17.3990710865262	6.392675678675901	1.68857902096558
CEMBA171212_4B_GAGATTCCAACCAGGTATAGCCTTGGCTCTGA	CEMBA171212_4B	GAGATTCCAACCAGGTATAGCCTTGGCTCTGA	9795	9073	9055	4075	0	L6.IT	-1.24392049268714	6.44312912698816	0.946160918751078	1.95453252690312
CEMBA171212_4B_GAGATTCCAACCAGGTATAGCCTTTATAGCCT	CEMBA171212_4B	GAGATTCCAACCAGGTATAGCCTTTATAGCCT	39207	36632	36590	16295	0	L5.IT.b	3.54981967137663	-11.4024883719613	1.11650657087665	4.899419055492809
CEMBA171212_4B_GAGATTCCAACCAGGTATTCGTTGCCTATCCT	CEMBA171212_4B	GAGATTCCAACCAGGTATTCGTTGCCTATCCT	31062	29069	29041	13168	0	L5.IT.a	7.39760480323313	-21.112882539380898	2.8323173727157904	5.47817354206387
CEMBA171212_4B_GAGATTCCAACCAGGTGGTTAGACAGGCGAAG	CEMBA171212_4B	GAGATTCCAACCAGGTGGTTAGACAGGCGAAG	6914	6551	6547	3843	0	L6.IT	0.929615856007088	5.1549354238798	1.04360968309063	1.82595424273051
CEMBA171212_4B_GAGATTCCAACCAGGTGGTTAGACCAGGACGT	CEMBA171212_4B	GAGATTCCAACCAGGTGGTTAGACCAGGACGT	4313	3912	3905	2299	0	MGC	29.9009124990504	-0.6917836773653281	-2.41929006702727	14.9510982295447
CEMBA171212_4B_GAGATTCCAACCAGGTTAAGATCCCCTATCCT	CEMBA171212_4B	GAGATTCCAACCAGGTTAAGATCCCCTATCCT	8232	7611	7605	3445	0	MGC	30.798121364022002	1.1082715782501003	-1.71950574312203	14.886583369418599
CEMBA171212_4B_GAGATTCCAACCAGGTTCCGGTAACAGGACGT	CEMBA171212_4B	GAGATTCCAACCAGGTTCCGGTAACAGGACGT	9561	8610	8595	3899	0	ASC	19.7531053781164	-19.0186323113798	-7.2200987905463	-0.838212192977664
CEMBA171212_4B_GAGATTCCAACCAGGTTCCGGTAACCTATCCT	CEMBA171212_4B	GAGATTCCAACCAGGTTCCGGTAACCTATCCT	16829	15098	15077	6870	0	ASC	19.7241501551822	-9.44501768757208	-6.82472102298703	-2.2653779650809303
CEMBA171212_4B_GAGATTCCAACCAGGTTGCCTTACGGCTCTGA	CEMBA171212_4B	GAGATTCCAACCAGGTTGCCTTACGGCTCTGA	19523	18504	18488	8368	0	ASC	16.7678158180045	-14.8271241429722	-6.837382476872031	-2.86621085973321
CEMBA171212_4B_GAGATTCCAACCAGGTTTGGAAGTGGCTCTGA	CEMBA171212_4B	GAGATTCCAACCAGGTTTGGAAGTGGCTCTGA	28444	26506	26481	11869	0	L4	-7.07640463793373	-27.1773499618748	5.03068744799698	5.626272257574951
CEMBA171212_4B_GAGATTCCAACCAGGTTTGGAAGTGTACTGAC	CEMBA171212_4B	GAGATTCCAACCAGGTTTGGAAGTGTACTGAC	4761	4202	4191	1889	0	ASC	13.8747702090469	-13.4072533530525	-7.821536400588481	1.4285166573924801
CEMBA171212_4B_GAGATTCCAAGAGGCAAAGGAGTACCTATCCT	CEMBA171212_4B	GAGATTCCAAGAGGCAAAGGAGTACCTATCCT	9357	8721	8713	3962	0	OGC	-15.4665393786095	16.5292165394224	-13.129701430695802	-3.51674402158086
CEMBA171212_4B_GAGATTCCAAGAGGCAACTGCATAATAGAGGC	CEMBA171212_4B	GAGATTCCAAGAGGCAACTGCATAATAGAGGC	21457	20038	20016	9543	0	ASC	14.1139316266381	-10.558294975146	-6.7808873940767596	-3.00630467906838
CEMBA171212_4B_GAGATTCCAAGAGGCAATCTGAGTTAATCTTA	CEMBA171212_4B	GAGATTCCAAGAGGCAATCTGAGTTAATCTTA	11834	11010	10993	5293	0	L6.IT	0.979885589802611	-0.913000423969522	2.1649146238845502	4.69732302077101
CEMBA171212_4B_GAGATTCCAAGAGGCACCTAGAGTCCTATCCT	CEMBA171212_4B	GAGATTCCAAGAGGCACCTAGAGTCCTATCCT	53632	50400	50348	23629	0	L5.IT.a	6.0916217584253	-20.2107957232018	3.96361228932857	5.936240055962861
CEMBA171212_4B_GAGATTCCAAGAGGCACCTAGAGTGTACTGAC	CEMBA171212_4B	GAGATTCCAAGAGGCACCTAGAGTGTACTGAC	15913	14967	14949	6879	0	OGC	-13.5190975044725	12.466220212953901	-13.0785303951866	-5.06275946732549
CEMBA171212_4B_GAGATTCCAAGAGGCACTCTCTATTATAGCCT	CEMBA171212_4B	GAGATTCCAAGAGGCACTCTCTATTATAGCCT	26827	24453	24426	11475	0	ASC	11.128602655059	-10.7407985994255	-7.331213151474429	-3.22494941906821
CEMBA171212_4B_GAGATTCCAAGAGGCAGAGCCTTACCTATCCT	CEMBA171212_4B	GAGATTCCAAGAGGCAGAGCCTTACCTATCCT	8544	7815	7806	3646	0	OGC	-10.913359620384801	21.2633735285211	-13.2583435694206	-3.1787976947573195
CEMBA171212_4B_GAGATTCCAAGAGGCAGAGCCTTAGGCTCTGA	CEMBA171212_4B	GAGATTCCAAGAGGCAGAGCCTTAGGCTCTGA	23750	22276	22247	11251	0	NP	-28.581615329877	8.294539169625441	0.843486912780544	-6.60094323819653
CEMBA171212_4B_GAGATTCCAAGAGGCATCGACTAGCCTATCCT	CEMBA171212_4B	GAGATTCCAAGAGGCATCGACTAGCCTATCCT	76633	72127	72054	36342	0	Sst_Chrna2_Myh8	18.9097661146331	16.810186818011697	6.09182039757028	-11.1581612577769
CEMBA171212_4B_GAGATTCCAAGAGGCATCTCTCCGCCTATCCT	CEMBA171212_4B	GAGATTCCAAGAGGCATCTCTCCGCCTATCCT	30530	28328	28286	14698	0	L4	-6.97576184151461	-17.137773023175498	5.57818396381271	5.58727230043144
CEMBA171212_4B_GAGATTCCAAGAGGCATTATGCGAATAGAGGC	CEMBA171212_4B	GAGATTCCAAGAGGCATTATGCGAATAGAGGC	29832	27861	27815	13454	0	Pv_Ntf3_Trim63	10.761117079549301	24.421271234989902	5.5671272126893605	-11.4398898147297
CEMBA171212_4B_GAGATTCCAAGAGGCATTATGCGACCTATCCT	CEMBA171212_4B	GAGATTCCAAGAGGCATTATGCGACCTATCCT	27728	25878	25840	12605	0	L6.CT	14.7063681098155	9.621798735471039	-1.71655734175859	-4.6126662185815706
CEMBA171212_4B_GAGATTCCAAGAGGCATTATGCGATATAGCCT	CEMBA171212_4B	GAGATTCCAAGAGGCATTATGCGATATAGCCT	71292	68003	67936	35148	0	L23.a	-30.8933775078508	-0.607763775460245	8.83046326585412	1.60225848086302
CEMBA171212_4B_GAGATTCCAAGAGGCATTCTAGCTCCTATCCT	CEMBA171212_4B	GAGATTCCAAGAGGCATTCTAGCTCCTATCCT	12237	11292	11275	5385	0	Other	30.830743186026897	-11.601057188452899	-6.926289836151001	7.275577936856
CEMBA171212_4B_GAGATTCCAAGCAACGAACGAACGCCTATCCT	CEMBA171212_4B	GAGATTCCAAGCAACGAACGAACGCCTATCCT	32718	30414	30390	14487	0	Sst_Man1a	19.7506581201007	17.9927434981583	5.806629961325	-10.701590489078198
CEMBA171212_4B_GAGATTCCAAGCAACGAACGAACGGGCTCTGA	CEMBA171212_4B	GAGATTCCAAGCAACGAACGAACGGGCTCTGA	13856	13110	13099	6424	0	Other	31.5523924603622	-12.8846942280416	-6.95992756695232	7.2236864442074005
CEMBA171212_4B_GAGATTCCAAGCAACGAGGATAACGTACTGAC	CEMBA171212_4B	GAGATTCCAAGCAACGAGGATAACGTACTGAC	14836	13997	13983	6530	0	OGC	-9.49605013133966	17.414085151797302	-13.088373274311099	-4.80843434431811
CEMBA171212_4B_GAGATTCCAAGCAACGAGGATAACTAATCTTA	CEMBA171212_4B	GAGATTCCAAGCAACGAGGATAACTAATCTTA	18875	17523	17496	8215	0	L6.CT	8.920657845794368	1.96145430523192	-1.13617995473358	-4.07054026072346
CEMBA171212_4B_GAGATTCCAAGCAACGATAGCCTTATAGAGGC	CEMBA171212_4B	GAGATTCCAAGCAACGATAGCCTTATAGAGGC	23617	22181	22155	10284	0	L6.IT	-3.84922218603141	-1.97389953914521	0.6296587022528349	3.33836109492881
CEMBA171212_4B_GAGATTCCAAGCAACGATAGCCTTGGCTCTGA	CEMBA171212_4B	GAGATTCCAAGCAACGATAGCCTTGGCTCTGA	26241	24581	24560	11344	0	L4	0.0696356001340774	-28.1520111218543	4.8778105239794805	5.532137609755679
CEMBA171212_4B_GAGATTCCAAGCAACGATAGCCTTTATAGCCT	CEMBA171212_4B	GAGATTCCAAGCAACGATAGCCTTTATAGCCT	8898	7970	7961	3810	0	OGC	-5.12237764016684	13.2140474367976	-12.909378683715902	-2.95221286581187
CEMBA171212_4B_GAGATTCCAAGCAACGATTCGTTGAGGCGAAG	CEMBA171212_4B	GAGATTCCAAGCAACGATTCGTTGAGGCGAAG	7383	6896	6881	3324	0	L23.b	-22.725081796195898	-0.525645464532184	5.8666002780828705	1.72865744341866
CEMBA171212_4B_GAGATTCCAAGCAACGATTCGTTGGTACTGAC	CEMBA171212_4B	GAGATTCCAAGCAACGATTCGTTGGTACTGAC	21979	20443	20413	9621	0	OGC	-13.2006051047202	13.600757057602198	-12.7927625255289	-5.308568367993139
CEMBA171212_4B_GAGATTCCAAGCAACGCGAATTCCAGGCGAAG	CEMBA171212_4B	GAGATTCCAAGCAACGCGAATTCCAGGCGAAG	18332	17332	17312	8253	0	L5.PT	30.161844623971803	9.08154995577514	10.0874446395922	-4.72985697932517
CEMBA171212_4B_GAGATTCCAAGCAACGCGAATTCCCAGGACGT	CEMBA171212_4B	GAGATTCCAAGCAACGCGAATTCCCAGGACGT	32418	30453	30419	14469	0	L5.IT.a	7.34445495059268	-14.2179869032452	1.6687998680707903	5.542123950547169
CEMBA171212_4B_GAGATTCCAAGCAACGGGATACTAGGCTCTGA	CEMBA171212_4B	GAGATTCCAAGCAACGGGATACTAGGCTCTGA	63208	59712	59650	27768	0	L5.IT.b	-8.55580958210358	-10.517093491412599	8.169354252816289	2.7260962121870103
CEMBA171212_4B_GAGATTCCAAGCAACGGGTTAGACGGCTCTGA	CEMBA171212_4B	GAGATTCCAAGCAACGGGTTAGACGGCTCTGA	18362	17082	17073	11167	0	L4	-6.503940138287571	-23.0351265149065	4.8827111923725	5.67655193198738
CEMBA171212_4B_GAGATTCCAAGCAACGGGTTAGACTAATCTTA	CEMBA171212_4B	GAGATTCCAAGCAACGGGTTAGACTAATCTTA	14996	14053	14044	8550	0	L6.CT	12.483175279172599	3.49745417458606	-1.5119323971845702	-4.6695383697187
CEMBA171212_4B_GAGATTCCAAGCAACGGGTTAGACTATAGCCT	CEMBA171212_4B	GAGATTCCAAGCAACGGGTTAGACTATAGCCT	4569	4231	4222	2907	0	L6.CT	17.642375000172102	4.59736837476399	-0.13886030030805702	-3.69398758379691
CEMBA171212_4B_GAGATTCCAAGCAACGTAAGATCCCCTATCCT	CEMBA171212_4B	GAGATTCCAAGCAACGTAAGATCCCCTATCCT	10375	9588	9582	4568	0	OGC	-12.0371221004397	13.6460779891376	-13.0164416794851	-3.24672915029618
CEMBA171212_4B_GAGATTCCAAGCAACGTAAGATCCGGCTCTGA	CEMBA171212_4B	GAGATTCCAAGCAACGTAAGATCCGGCTCTGA	2734	2360	2358	1201	0	MGC	25.7611943718191	3.5260133455737597	-3.15273292441176	13.9810659276326
CEMBA171212_4B_GAGATTCCAAGCAACGTAAGATCCGTACTGAC	CEMBA171212_4B	GAGATTCCAAGCAACGTAAGATCCGTACTGAC	69622	65879	65827	31360	0	L4	-2.84960482992881	-20.836939159917396	5.506149185755611	6.595398875040701
CEMBA171212_4B_GAGATTCCAAGCAACGTCCGGTAAATAGAGGC	CEMBA171212_4B	GAGATTCCAAGCAACGTCCGGTAAATAGAGGC	21551	19988	19956	9369	0	Other	1.68762528605486	8.299251114330321	0.5249942067865809	-5.745919148631179
CEMBA171212_4B_GAGATTCCAAGCAACGTCCGGTAATATAGCCT	CEMBA171212_4B	GAGATTCCAAGCAACGTCCGGTAATATAGCCT	20646	19261	19236	9414	0	L23.a	-24.1963248287782	-11.9198827305442	7.032090318308881	1.13586499814893
CEMBA171212_4B_GAGATTCCAAGCAACGTTACGACCCAGGACGT	CEMBA171212_4B	GAGATTCCAAGCAACGTTACGACCCAGGACGT	16848	15568	15545	7055	0	OGC	-8.79909522523998	13.4588447798436	-12.925095263344	-4.99111550920414
CEMBA171212_4B_GAGATTCCAAGCAACGTTCATCCACAGGACGT	CEMBA171212_4B	GAGATTCCAAGCAACGTTCATCCACAGGACGT	62433	58668	58617	26884	0	L6.CT	6.2476037906399	3.64958860061279	-2.1265694483949398	-5.10930651370256
CEMBA171212_4B_GAGATTCCAAGCAACGTTCATCCACCTATCCT	CEMBA171212_4B	GAGATTCCAAGCAACGTTCATCCACCTATCCT	14745	13619	13599	6598	0	ASC	17.876734564478898	-12.661323107011599	-6.80406650996009	-2.4489648642194797
CEMBA171212_4B_GAGATTCCAAGCAACGTTCATCCATATAGCCT	CEMBA171212_4B	GAGATTCCAAGCAACGTTCATCCATATAGCCT	19264	17456	17436	8619	0	ASC	16.378383958941697	-9.198793505644518	-6.76107405337247	-2.95569080012961
CEMBA171212_4B_GAGATTCCAAGCAACGTTGGAAGTGGCTCTGA	CEMBA171212_4B	GAGATTCCAAGCAACGTTGGAAGTGGCTCTGA	27596	25870	25843	12097	0	OGC	-5.71198806618497	17.3739369267153	-12.416130010283599	-5.40544119494658
CEMBA171212_4B_GAGATTCCACGAATCTAACGAACGGGCTCTGA	CEMBA171212_4B	GAGATTCCACGAATCTAACGAACGGGCTCTGA	47571	44759	44710	20686	0	L5.IT.a	5.26466780113492	-15.7788346898385	1.62723394194258	5.66372822026991
CEMBA171212_4B_GAGATTCCACGAATCTAAGAGATGTATAGCCT	CEMBA171212_4B	GAGATTCCACGAATCTAAGAGATGTATAGCCT	23633	22484	22456	12956	0	L23.a	-29.488583516210603	-1.86678437681337	8.17984972632469	1.2733182282478201
CEMBA171212_4B_GAGATTCCACGAATCTAATGACGTCAGGACGT	CEMBA171212_4B	GAGATTCCACGAATCTAATGACGTCAGGACGT	3111	2856	2855	1980	0	OGC	-9.452404285569811	12.306613288765302	-12.573534447327301	-1.3653311964920198
CEMBA171212_4B_GAGATTCCACGAATCTATAGCCTTTAATCTTA	CEMBA171212_4B	GAGATTCCACGAATCTATAGCCTTTAATCTTA	22022	20814	20795	9389	0	L4	-2.25623548169255	-24.134331641788602	4.887593292091379	5.60030052050997
CEMBA171212_4B_GAGATTCCACGAATCTGAAGTATGGGCTCTGA	CEMBA171212_4B	GAGATTCCACGAATCTGAAGTATGGGCTCTGA	5693	5239	5219	3389	0	Endo	-22.506474702806102	22.8063092696165	-6.415572290305691	7.4740722257769505
CEMBA171212_4B_GAGATTCCACGAATCTGGTTAGACCAGGACGT	CEMBA171212_4B	GAGATTCCACGAATCTGGTTAGACCAGGACGT	28112	26199	26166	12040	0	Pv_Ntf3_Trim63	12.533916459331401	24.8640768363892	5.56463761378539	-11.4769384814745
CEMBA171212_4B_GAGATTCCACGAATCTTCCGGTAACCTATCCT	CEMBA171212_4B	GAGATTCCACGAATCTTCCGGTAACCTATCCT	10431	9354	9339	4252	0	ASC	17.8670299489118	-10.545788862217501	-7.014092286197999	-0.9948717778444519
CEMBA171212_4B_GAGATTCCACGAATCTTCCGGTAATATAGCCT	CEMBA171212_4B	GAGATTCCACGAATCTTCCGGTAATATAGCCT	21910	20527	20511	9474	0	OGC	-16.834647443011598	11.3174617485214	-12.8159909542482	-5.47027740572574
CEMBA171212_4B_GAGATTCCACGAATCTTTACGACCATAGAGGC	CEMBA171212_4B	GAGATTCCACGAATCTTTACGACCATAGAGGC	6445	5833	5827	2520	0	MGC	32.166789159329	0.434143599913849	-2.09039557327405	14.601298307833199
CEMBA171212_4B_GAGATTCCACGAATCTTTCATCCAGTACTGAC	CEMBA171212_4B	GAGATTCCACGAATCTTTCATCCAGTACTGAC	28294	26605	26566	11471	0	L6.IT	-4.71933101792486	4.7212171797451	0.29087380151837705	3.07301753957049
CEMBA171212_4B_GAGATTCCACGTTCGAAGGATAACCAGGACGT	CEMBA171212_4B	GAGATTCCACGTTCGAAGGATAACCAGGACGT	17879	16479	16461	7673	0	ASC	11.694308677118098	-13.5588666596889	-6.7477648288627305	-2.85405611343339
CEMBA171212_4B_GAGATTCCACGTTCGACGAATTCCGGCTCTGA	CEMBA171212_4B	GAGATTCCACGTTCGACGAATTCCGGCTCTGA	36307	34307	34271	15386	0	L6.CT	5.0504187247840395	7.09042403776212	-1.36792240674951	-4.7556398708022805
CEMBA171212_4B_GAGATTCCACGTTCGATAAGATCCATAGAGGC	CEMBA171212_4B	GAGATTCCACGTTCGATAAGATCCATAGAGGC	32367	30757	30727	15002	0	L5.IT.a	4.38721957805471	-18.181961437575897	2.55322918539012	5.4259739605732795
CEMBA171212_4B_GAGATTCCACGTTCGATAAGATCCCCTATCCT	CEMBA171212_4B	GAGATTCCACGTTCGATAAGATCCCCTATCCT	35148	32950	32914	16003	0	L23.b	-17.2152735839094	-0.10731004105765801	7.70571124788589	1.8422490433337
CEMBA171212_4B_GAGATTCCACGTTCGATAAGATCCGGCTCTGA	CEMBA171212_4B	GAGATTCCACGTTCGATAAGATCCGGCTCTGA	12288	11523	11515	5870	0	OPC	-4.764019870384121	30.491007745300003	-8.54848729504436	-9.88111244159229
CEMBA171212_4B_GAGATTCCACGTTCGATAAGATCCGTACTGAC	CEMBA171212_4B	GAGATTCCACGTTCGATAAGATCCGTACTGAC	22692	21511	21465	10805	0	L6.IT	-0.8755731762149571	6.556208341854	0.0397900260837261	2.3042968250877998
CEMBA171212_4B_GAGATTCCACGTTCGATTACGACCATAGAGGC	CEMBA171212_4B	GAGATTCCACGTTCGATTACGACCATAGAGGC	30330	28498	28453	13390	0	Pv_Ntf3_Trim63	10.515364372607	25.621034894551702	5.5782154824394405	-11.394878979756
CEMBA171212_4B_GAGATTCCACGTTCGATTGGAAGTGTACTGAC	CEMBA171212_4B	GAGATTCCACGTTCGATTGGAAGTGTACTGAC	7635	6947	6934	3164	0	MGC	31.0498436522715	0.689783720763417	-1.89745633579346	14.9328189152952
CEMBA171212_4B_GAGATTCCACTCGCTAACTGCATATAATCTTA	CEMBA171212_4B	GAGATTCCACTCGCTAACTGCATATAATCTTA	22107	20903	20876	8692	0	L5.IT.a	8.43317202767352	-22.4424906807168	1.2009246450281201	4.13123082127012
CEMBA171212_4B_GAGATTCCACTCGCTAGTAAGGAGCAGGACGT	CEMBA171212_4B	GAGATTCCACTCGCTAGTAAGGAGCAGGACGT	21881	20805	20782	8859	0	OGC	-14.7172598089904	11.6393846315008	-12.9608113479426	-5.18749020365676
CEMBA171212_4B_GAGATTCCACTCGCTAGTAAGGAGGGCTCTGA	CEMBA171212_4B	GAGATTCCACTCGCTAGTAAGGAGGGCTCTGA	20348	19011	18989	8425	0	OGC	-16.349748215729402	12.913526400596199	-12.809515663529101	-5.29293279241136
CEMBA171212_4B_GAGATTCCACTCGCTATATCCTCTATAGAGGC	CEMBA171212_4B	GAGATTCCACTCGCTATATCCTCTATAGAGGC	66188	62438	62374	26174	0	L23.b	-11.146041618217199	-9.70333213741178	8.796273338375348	3.23217372402024
CEMBA171212_4B_GAGATTCCACTCGCTATCGACTAGATAGAGGC	CEMBA171212_4B	GAGATTCCACTCGCTATCGACTAGATAGAGGC	8617	7829	7820	3431	0	MGC	32.2753134665087	-2.53473610758373	-1.74227566813744	15.125885778318802
CEMBA171212_4B_GAGATTCCACTCGCTATCGACTAGCCTATCCT	CEMBA171212_4B	GAGATTCCACTCGCTATCGACTAGCCTATCCT	15290	13832	13808	6377	0	L5.IT.a	7.645679050316829	-23.861150087095606	2.82702794729732	4.84428839390398
CEMBA171212_4B_GAGATTCCACTCGCTATTCTAGCTAGGCGAAG	CEMBA171212_4B	GAGATTCCACTCGCTATTCTAGCTAGGCGAAG	8574	8129	8118	3500	0	L4	-0.942843904392292	-24.969497720331503	4.00136439925375	4.40753593107218
CEMBA171212_4B_GAGATTCCACTGAGCGAAGGAGTAGGCTCTGA	CEMBA171212_4B	GAGATTCCACTGAGCGAAGGAGTAGGCTCTGA	1419	1315	1313	1190	0	L6.CT	19.3757705004953	0.643892085132995	1.0235775160470502	-3.40990597103621
CEMBA171212_4B_GAGATTCCACTGAGCGACTGCATAGGCTCTGA	CEMBA171212_4B	GAGATTCCACTGAGCGACTGCATAGGCTCTGA	12262	11446	11436	6018	0	L6.CT	15.087164521742698	0.0717209020454988	-0.23736085355527398	-4.539796725240639
CEMBA171212_4B_GAGATTCCACTGAGCGCGTCTAATCCTATCCT	CEMBA171212_4B	GAGATTCCACTGAGCGCGTCTAATCCTATCCT	7994	7238	7226	3334	0	MGC	32.238116016062605	0.0777490484580762	-1.9560706639406003	14.8783035608729
CEMBA171212_4B_GAGATTCCACTGAGCGTTATGCGATATAGCCT	CEMBA171212_4B	GAGATTCCACTGAGCGTTATGCGATATAGCCT	25415	23684	23651	11617	0	ASC	13.317093538579199	-11.9036009069369	-6.76438565020112	-3.39009070460328
CEMBA171212_4B_GAGATTCCAGGCAGAAAAGGAGTAAGGCGAAG	CEMBA171212_4B	GAGATTCCAGGCAGAAAAGGAGTAAGGCGAAG	4027	3769	3761	1876	0	Other	31.798638709414302	-13.3711295848214	-6.00321909064215	6.95748001421135
CEMBA171212_4B_GAGATTCCAGGCAGAAAAGGCTATCCTATCCT	CEMBA171212_4B	GAGATTCCAGGCAGAAAAGGCTATCCTATCCT	10324	9505	9491	4588	0	OGC	-4.865378524548981	18.3035069495596	-12.9434027691403	-3.64350024316078
CEMBA171212_4B_GAGATTCCAGGCAGAAAAGGCTATGTACTGAC	CEMBA171212_4B	GAGATTCCAGGCAGAAAAGGCTATGTACTGAC	61280	58085	58021	27052	0	L5.IT.a	5.8591266785770095	-17.228695330875098	2.51559362977118	5.73978117304241
CEMBA171212_4B_GAGATTCCAGGCAGAAACTGCATAATAGAGGC	CEMBA171212_4B	GAGATTCCAGGCAGAAACTGCATAATAGAGGC	23991	22639	22617	10692	0	ASC	16.5312571711071	-16.9565299362294	-6.81136246099149	-3.25330386847503
CEMBA171212_4B_GAGATTCCAGGCAGAAATCTGAGTATAGAGGC	CEMBA171212_4B	GAGATTCCAGGCAGAAATCTGAGTATAGAGGC	8129	7519	7513	3551	0	OGC	-8.28958037335761	12.8256060641888	-13.4314795798522	-3.12974615101686
CEMBA171212_4B_GAGATTCCAGGCAGAAATCTGAGTCCTATCCT	CEMBA171212_4B	GAGATTCCAGGCAGAAATCTGAGTCCTATCCT	6649	5825	5815	2830	0	NP	-25.13655462114	8.087366904816871	1.26710775272591	-5.41710482264708
CEMBA171212_4B_GAGATTCCAGGCAGAACGTCTAATGGCTCTGA	CEMBA171212_4B	GAGATTCCAGGCAGAACGTCTAATGGCTCTGA	64970	61206	61131	31206	0	L5.IT.a	4.10022051628883	-15.2542420158778	1.5654472943046	5.66077129341216
CEMBA171212_4B_GAGATTCCAGGCAGAACTCTCTATAGGCGAAG	CEMBA171212_4B	GAGATTCCAGGCAGAACTCTCTATAGGCGAAG	2600	2473	2472	1282	0	OGC	-19.89870595356	9.60470547257748	-13.2031164066777	-0.257276409978652
CEMBA171212_4B_GAGATTCCAGGCAGAACTCTCTATTATAGCCT	CEMBA171212_4B	GAGATTCCAGGCAGAACTCTCTATTATAGCCT	4350	4053	4050	3615	0	L4	-10.5324730575257	-27.6273327628107	5.26427595204772	4.02975818595416
CEMBA171212_4B_GAGATTCCAGGCAGAAGAGCCTTAAGGCGAAG	CEMBA171212_4B	GAGATTCCAGGCAGAAGAGCCTTAAGGCGAAG	5908	5589	5582	2757	0	OPC	-9.907933470160721	31.4761336416078	-7.46694709005232	-9.165920637217539
CEMBA171212_4B_GAGATTCCAGGCAGAAGAGCCTTATATAGCCT	CEMBA171212_4B	GAGATTCCAGGCAGAAGAGCCTTATATAGCCT	27142	25114	25085	12907	0	Sst_Chrna2_Myh8	17.985658236487698	16.6288557484011	6.05472765225276	-11.0463289610113
CEMBA171212_4B_GAGATTCCAGGCAGAAGCGTAAGACCTATCCT	CEMBA171212_4B	GAGATTCCAGGCAGAAGCGTAAGACCTATCCT	23344	21605	21589	10188	0	Lamp5_Ndnf	1.0743211891843	17.964591814843498	6.10482265303196	-6.40418584919793
CEMBA171212_4B_GAGATTCCAGGCAGAAGTAAGGAGGGCTCTGA	CEMBA171212_4B	GAGATTCCAGGCAGAAGTAAGGAGGGCTCTGA	25432	24110	24093	11477	0	L4	2.06584427920644	-23.7423325701783	4.05038658664769	5.80642011966711
CEMBA171212_4B_GAGATTCCAGGCAGAATCTCTCCGAGGCGAAG	CEMBA171212_4B	GAGATTCCAGGCAGAATCTCTCCGAGGCGAAG	2701	2554	2546	1235	0	OGC	-21.628535862450104	10.9716721926896	-13.265360675342698	0.429344806838045
CEMBA171212_4B_GAGATTCCAGGCAGAATCTCTCCGCAGGACGT	CEMBA171212_4B	GAGATTCCAGGCAGAATCTCTCCGCAGGACGT	59741	55793	55702	28375	0	L23.c	-13.8249498068083	-12.7648535819201	8.23028396297066	3.21027642394366
CEMBA171212_4B_GAGATTCCAGGCAGAATTCTAGCTGGCTCTGA	CEMBA171212_4B	GAGATTCCAGGCAGAATTCTAGCTGGCTCTGA	1590	1506	1502	1113	0	Other	5.24229184852791	-0.498818936711609	3.4457458084966097	1.9663773368721398
CEMBA171212_4B_GAGATTCCAGGCAGAATTCTAGCTGTACTGAC	CEMBA171212_4B	GAGATTCCAGGCAGAATTCTAGCTGTACTGAC	3853	3259	3254	1579	0	MGC	27.0686527288736	2.8039288782743697	-3.1367630566847495	14.5001979125914
CEMBA171212_4B_GAGATTCCATAAGTCGAAGAGATGCCTATCCT	CEMBA171212_4B	GAGATTCCATAAGTCGAAGAGATGCCTATCCT	5021	4487	4478	2409	0	OGC	-10.2758822952563	21.2158708106186	-12.7579553376763	-1.575298525271
CEMBA171212_4B_GAGATTCCATAAGTCGAATGACGTCCTATCCT	CEMBA171212_4B	GAGATTCCATAAGTCGAATGACGTCCTATCCT	3934	3502	3498	2540	0	ASC	15.206560545005601	-8.22522455057413	-7.042987649375581	-0.17931906481936202
CEMBA171212_4B_GAGATTCCATAAGTCGAGGATAACAGGCGAAG	CEMBA171212_4B	GAGATTCCATAAGTCGAGGATAACAGGCGAAG	3468	3276	3273	2761	0	L5.IT.a	4.12836062111283	-13.366711690345	-7.47960344313728	-8.89760932649275
CEMBA171212_4B_GAGATTCCATAAGTCGAGGATAACATAGAGGC	CEMBA171212_4B	GAGATTCCATAAGTCGAGGATAACATAGAGGC	14765	13703	13692	10559	0	L4	-3.75455856203006	-20.3934628467374	4.98708999378942	5.02789628028106
CEMBA171212_4B_GAGATTCCATAAGTCGATTCGTTGGGCTCTGA	CEMBA171212_4B	GAGATTCCATAAGTCGATTCGTTGGGCTCTGA	14077	12819	12806	7022	0	L6.CT	2.9931603602835	8.28032264309014	0.5979464132432579	-5.85647545667695
CEMBA171212_4B_GAGATTCCATAAGTCGGAAGTATGTAATCTTA	CEMBA171212_4B	GAGATTCCATAAGTCGGAAGTATGTAATCTTA	12645	11915	11899	6103	0	Pv_Ntf3_Trim63	13.0345910659494	28.2111050885335	4.89385086073458	-11.082324413973598
CEMBA171212_4B_GAGATTCCATAAGTCGGGATACTACCTATCCT	CEMBA171212_4B	GAGATTCCATAAGTCGGGATACTACCTATCCT	1941	1823	1819	1713	0	L6.IT	-6.00373945667292	-8.63763105991493	4.6959671238378	3.59156833582802
CEMBA171212_4B_GAGATTCCATAAGTCGGGATACTAGTACTGAC	CEMBA171212_4B	GAGATTCCATAAGTCGGGATACTAGTACTGAC	7580	7142	7128	5260	0	OPC	-10.3145675128797	31.4913451716919	-8.23604383357515	-9.84144803908111
CEMBA171212_4B_GAGATTCCATAAGTCGTAAGATCCTATAGCCT	CEMBA171212_4B	GAGATTCCATAAGTCGTAAGATCCTATAGCCT	13630	12721	12706	7656	0	L6.CT	17.931067177007	1.88037222212845	-0.7715919924751359	-4.889010056935169
CEMBA171212_4B_GAGATTCCATAAGTCGTGCCTTACTAATCTTA	CEMBA171212_4B	GAGATTCCATAAGTCGTGCCTTACTAATCTTA	14077	13323	13300	7046	0	L5.IT.b	-8.88232499062866	4.02409910046056	0.9498868449380091	3.21676513241497
CEMBA171212_4B_GAGATTCCATAAGTCGTTACGACCCAGGACGT	CEMBA171212_4B	GAGATTCCATAAGTCGTTACGACCCAGGACGT	8404	7841	7827	4187	0	OGC	-5.562334341841401	14.5158902999296	-12.9855326584289	-3.59019157548402
CEMBA171212_4B_GAGATTCCATAAGTCGTTACGACCGGCTCTGA	CEMBA171212_4B	GAGATTCCATAAGTCGTTACGACCGGCTCTGA	11670	10942	10933	6402	0	Pv_Tac1	6.916228958058929	26.993510176382	5.1639540243700095	-10.191403864762599
CEMBA171212_4B_GAGATTCCATAAGTCGTTCATCCAAGGCGAAG	CEMBA171212_4B	GAGATTCCATAAGTCGTTCATCCAAGGCGAAG	8493	8057	8042	3690	0	Pv_Ntf3_Trim63	10.4200548234861	20.6262385707525	4.64094472820437	-10.0329009082619
CEMBA171212_4B_GAGATTCCATAAGTCGTTCATCCAGTACTGAC	CEMBA171212_4B	GAGATTCCATAAGTCGTTCATCCAGTACTGAC	30932	29210	29170	13003	0	Vip_Chat	9.52524317344065	14.6603259101245	6.505258204670099	-6.8697471538991
CEMBA171212_4B_GAGATTCCATCTCAGGAAGGAGTATATAGCCT	CEMBA171212_4B	GAGATTCCATCTCAGGAAGGAGTATATAGCCT	64754	61489	61424	28829	0	L23.a	-29.440314886096697	-2.9367949851145	8.6417088171928	1.88713026308548
CEMBA171212_4B_GAGATTCCATCTCAGGAAGGCTATCCTATCCT	CEMBA171212_4B	GAGATTCCATCTCAGGAAGGCTATCCTATCCT	30266	28185	28159	12482	0	Pv_Ntf3_Trim63	10.3175660841663	21.9263835618357	5.447746953231291	-11.170673005852098
CEMBA171212_4B_GAGATTCCATCTCAGGACTGCATATATAGCCT	CEMBA171212_4B	GAGATTCCATCTCAGGACTGCATATATAGCCT	82214	72949	72885	31182	0	L6.CT	3.83254433216677	7.00316617694189	-3.1344755353582903	3.5375804028117104
CEMBA171212_4B_GAGATTCCATCTCAGGATCTGAGTTAATCTTA	CEMBA171212_4B	GAGATTCCATCTCAGGATCTGAGTTAATCTTA	16257	15321	15305	7050	0	L23.a	-23.9222503146976	-7.79005245279642	7.02498297580046	1.0552284012868
CEMBA171212_4B_GAGATTCCATCTCAGGCGTCTAATCAGGACGT	CEMBA171212_4B	GAGATTCCATCTCAGGCGTCTAATCAGGACGT	160433	150233	150083	64171	0	Other	5.52072779868487	-1.0537530912455502	-2.25949378446488	-4.72417353598979
CEMBA171212_4B_GAGATTCCATCTCAGGCGTCTAATTATAGCCT	CEMBA171212_4B	GAGATTCCATCTCAGGCGTCTAATTATAGCCT	9312	8485	8476	3976	0	OGC	-5.85485325248977	12.688595559366	-13.1775722571084	-3.06598911009954
CEMBA171212_4B_GAGATTCCATCTCAGGGTAAGGAGTAATCTTA	CEMBA171212_4B	GAGATTCCATCTCAGGGTAAGGAGTAATCTTA	20561	19624	19612	8357	0	ASC	21.0991178920792	-15.882939830318199	-6.86279659731828	-3.0259257330031497
CEMBA171212_4B_GAGATTCCATCTCAGGTATCCTCTATAGAGGC	CEMBA171212_4B	GAGATTCCATCTCAGGTATCCTCTATAGAGGC	13349	12650	12632	5350	0	OGC	-14.3176881817138	16.1352583719144	-13.1536790385275	-4.39935812268201
CEMBA171212_4B_GAGATTCCATCTCAGGTATCCTCTCCTATCCT	CEMBA171212_4B	GAGATTCCATCTCAGGTATCCTCTCCTATCCT	7558	6844	6830	3050	0	OGC	-8.239884525412519	14.9352448562313	-12.981563511147803	-2.3665396292957004
CEMBA171212_4B_GAGATTCCATCTCAGGTATCCTCTGGCTCTGA	CEMBA171212_4B	GAGATTCCATCTCAGGTATCCTCTGGCTCTGA	6512	6025	6017	2694	0	OPC	-4.0401640284947	28.961720745306398	-7.885402825699839	-9.05749153873125
CEMBA171212_4B_GAGATTCCATGCGCAGACTGCATACAGGACGT	CEMBA171212_4B	GAGATTCCATGCGCAGACTGCATACAGGACGT	54827	51718	51650	24415	0	L6.IT	-1.89747214080426	-1.4382131783518202	0.0955214478987845	3.50572859912801
CEMBA171212_4B_GAGATTCCATGCGCAGATCTGAGTCCTATCCT	CEMBA171212_4B	GAGATTCCATGCGCAGATCTGAGTCCTATCCT	18373	17045	17017	8342	0	Other	3.10551192330536	9.74993765822505	-0.207432075989091	-5.435830421153259
CEMBA171212_4B_GAGATTCCATGCGCAGCGTCTAATAGGCGAAG	CEMBA171212_4B	GAGATTCCATGCGCAGCGTCTAATAGGCGAAG	1945	1825	1822	1019	0	OGC	-22.397207531833	13.2550594292007	-13.106260512250302	0.4660405160557629
CEMBA171212_4B_GAGATTCCATGCGCAGGTAAGGAGAGGCGAAG	CEMBA171212_4B	GAGATTCCATGCGCAGGTAAGGAGAGGCGAAG	4094	3890	3885	1864	0	L6.IT	-3.56199791830517	-0.159148416449359	2.4856567857305603	2.33409881679377
CEMBA171212_4B_GAGATTCCATGCGCAGTCGACTAGTATAGCCT	CEMBA171212_4B	GAGATTCCATGCGCAGTCGACTAGTATAGCCT	40046	37549	37506	18929	0	Pv_Ntf3_Trim63	10.0523466598845	26.805719494042602	5.93699931665441	-11.517189459221301
CEMBA171212_4B_GAGATTCCATGCGCAGTTCTAGCTCCTATCCT	CEMBA171212_4B	GAGATTCCATGCGCAGTTCTAGCTCCTATCCT	5609	5045	5037	2401	0	ASC	19.9052101183564	-8.10085682809428	-6.60755798094296	0.679717873286097
CEMBA171212_4B_GAGATTCCCAAGTTCAAACGAACGGTACTGAC	CEMBA171212_4B	GAGATTCCCAAGTTCAAACGAACGGTACTGAC	10604	9900	9880	4236	0	OGC	-7.0322418265452	19.638380628884303	-12.909764488340098	-3.54695928389611
CEMBA171212_4B_GAGATTCCCAAGTTCAAATGACGTGGCTCTGA	CEMBA171212_4B	GAGATTCCCAAGTTCAAATGACGTGGCTCTGA	4463	4229	4227	2966	0	L6.IT	-1.42346945439917	3.26367079276903	2.0352605385038998	2.0593956710761003
CEMBA171212_4B_GAGATTCCCAAGTTCAAGGATAACCCTATCCT	CEMBA171212_4B	GAGATTCCCAAGTTCAAGGATAACCCTATCCT	22375	20935	20903	9706	0	Sst_Chrna2_Myh8	21.616926255760497	20.3928165321309	5.211712863564481	-10.2293894783155
CEMBA171212_4B_GAGATTCCCAAGTTCAATTCGTTGATAGAGGC	CEMBA171212_4B	GAGATTCCCAAGTTCAATTCGTTGATAGAGGC	4266	3821	3811	1750	0	OGC	-7.7504463772771395	20.8812066140037	-12.5751562270129	-0.550514760405839
CEMBA171212_4B_GAGATTCCCAAGTTCAATTCGTTGCAGGACGT	CEMBA171212_4B	GAGATTCCCAAGTTCAATTCGTTGCAGGACGT	32102	29885	29839	13937	0	L4	-6.873382493707429	-26.959908464159998	5.2946098091908205	5.5595873097060595
CEMBA171212_4B_GAGATTCCCAAGTTCAATTCGTTGGTACTGAC	CEMBA171212_4B	GAGATTCCCAAGTTCAATTCGTTGGTACTGAC	85675	80300	80222	36533	0	L4	-7.75266845316761	-19.273176113292198	5.621626342768081	6.51561397306232
CEMBA171212_4B_GAGATTCCCAAGTTCACGAATTCCGGCTCTGA	CEMBA171212_4B	GAGATTCCCAAGTTCACGAATTCCGGCTCTGA	20170	18905	18882	8289	0	OPC	-2.12488134954976	26.313178351908	-8.867908237221279	-9.71929743286007
CEMBA171212_4B_GAGATTCCCAAGTTCAGAAGTATGAGGCGAAG	CEMBA171212_4B	GAGATTCCCAAGTTCAGAAGTATGAGGCGAAG	10811	10196	10187	5216	0	L4	-2.6869888035085396	-21.0184829557363	4.837414481867031	4.52638693293299
CEMBA171212_4B_GAGATTCCCAAGTTCAGAAGTATGGTACTGAC	CEMBA171212_4B	GAGATTCCCAAGTTCAGAAGTATGGTACTGAC	15219	14268	14250	7003	0	MGC	32.126081753736	-4.0576188063390894	-1.00719770061745	14.914227549038
CEMBA171212_4B_GAGATTCCCAAGTTCAGAAGTATGTATAGCCT	CEMBA171212_4B	GAGATTCCCAAGTTCAGAAGTATGTATAGCCT	32232	30433	30409	16767	0	Pv_Ntf3_Trim63	9.38150274286189	23.005555032914902	6.2657010326744995	-11.3891873821829
CEMBA171212_4B_GAGATTCCCAAGTTCAGGTTAGACAGGCGAAG	CEMBA171212_4B	GAGATTCCCAAGTTCAGGTTAGACAGGCGAAG	7914	7401	7387	3420	0	L23.a	-23.6356824349544	0.9671643283337871	6.197851164937531	1.06737092416711
CEMBA171212_4B_GAGATTCCCAAGTTCATAAGATCCATAGAGGC	CEMBA171212_4B	GAGATTCCCAAGTTCATAAGATCCATAGAGGC	25164	23857	23830	12541	0	L23.b	-8.65225187647207	-13.628172403111	6.860873437978281	3.7268478196529196
CEMBA171212_4B_GAGATTCCCAAGTTCATCCGGTAACCTATCCT	CEMBA171212_4B	GAGATTCCCAAGTTCATCCGGTAACCTATCCT	28816	26505	26469	12188	0	L23.a	-24.3445957894022	-13.0485795174295	7.135434882545379	1.09176400572698
CEMBA171212_4B_GAGATTCCCAAGTTCATGCCTTACCAGGACGT	CEMBA171212_4B	GAGATTCCCAAGTTCATGCCTTACCAGGACGT	10081	9363	9353	4750	0	OGC	-7.059751269527769	13.28020107835	-12.918355126337199	-4.0678480792309
CEMBA171212_4B_GAGATTCCCAAGTTCATGCCTTACTATAGCCT	CEMBA171212_4B	GAGATTCCCAAGTTCATGCCTTACTATAGCCT	9589	8956	8941	4693	0	OPC	-5.78794110425601	27.9964371597742	-8.06994013054579	-9.574575046316381
CEMBA171212_4B_GAGATTCCCAAGTTCATTGGAAGTCCTATCCT	CEMBA171212_4B	GAGATTCCCAAGTTCATTGGAAGTCCTATCCT	22425	20851	20832	10175	0	OPC	-5.66818153670272	29.3190027457548	-8.81683469974156	-9.95379622551464
CEMBA171212_4B_GAGATTCCCAAGTTCATTGGAAGTGGCTCTGA	CEMBA171212_4B	GAGATTCCCAAGTTCATTGGAAGTGGCTCTGA	12049	11332	11315	5802	0	L23.c	-19.5994793167135	-18.2327548497784	6.7188928417720994	2.48828807364881
CEMBA171212_4B_GAGATTCCCAGAACTGAACGAACGTAATCTTA	CEMBA171212_4B	GAGATTCCCAGAACTGAACGAACGTAATCTTA	30828	28969	28930	13494	0	L5.IT.b	-3.9224404926778003	-7.714419903022571	0.6748626466710409	3.8362632666902994
CEMBA171212_4B_GAGATTCCCAGAACTGAACGAACGTATAGCCT	CEMBA171212_4B	GAGATTCCCAGAACTGAACGAACGTATAGCCT	11288	10501	10493	5202	0	OGC	-12.0932315618909	18.515446466629697	-13.0390384205495	-3.9555854714794303
CEMBA171212_4B_GAGATTCCCAGAACTGAAGAGATGTATAGCCT	CEMBA171212_4B	GAGATTCCCAGAACTGAAGAGATGTATAGCCT	16940	15537	15516	7324	0	ASC	16.5304397230518	-12.808098307437199	-6.7870042123025405	-2.49045498468778
CEMBA171212_4B_GAGATTCCCAGAACTGAGGATAACGTACTGAC	CEMBA171212_4B	GAGATTCCCAGAACTGAGGATAACGTACTGAC	79020	74324	74257	34087	0	L6.CT	8.589965264993781	-0.6776106677937691	-2.19552541190451	-5.498929206777349
CEMBA171212_4B_GAGATTCCCAGAACTGAGGATAACTATAGCCT	CEMBA171212_4B	GAGATTCCCAGAACTGAGGATAACTATAGCCT	27863	26027	25988	12502	0	L23.a	-22.392078404354	-7.23432800786312	7.56812700019279	1.8288905581186297
CEMBA171212_4B_GAGATTCCCAGAACTGATAGCCTTCAGGACGT	CEMBA171212_4B	GAGATTCCCAGAACTGATAGCCTTCAGGACGT	6434	5843	5830	2604	0	OGC	-15.7582450003702	12.014386625276899	-12.964970451854501	-2.2110481212989903
CEMBA171212_4B_GAGATTCCCAGAACTGATAGCCTTGTACTGAC	CEMBA171212_4B	GAGATTCCCAGAACTGATAGCCTTGTACTGAC	33974	31877	31838	13694	0	ASC	13.261194214026599	-16.3044278554986	-6.85379383824129	-3.45380169334994
CEMBA171212_4B_GAGATTCCCAGAACTGATTCGTTGCAGGACGT	CEMBA171212_4B	GAGATTCCCAGAACTGATTCGTTGCAGGACGT	51279	47159	47118	21753	0	ASC	11.473920476066198	-14.2504729441215	-6.77734488704311	-3.5781208443202503
CEMBA171212_4B_GAGATTCCCAGAACTGGGATACTAAGGCGAAG	CEMBA171212_4B	GAGATTCCCAGAACTGGGATACTAAGGCGAAG	23136	21898	21868	9818	0	L5.IT.a	1.7749484972061798	-19.3673415294024	3.2204193664858995	5.27697901086775
CEMBA171212_4B_GAGATTCCCAGAACTGTAAGATCCATAGAGGC	CEMBA171212_4B	GAGATTCCCAGAACTGTAAGATCCATAGAGGC	13869	13089	13075	6035	0	OGC	-5.635108856210691	17.2672165872161	-13.0014501464433	-4.63489341337231
CEMBA171212_4B_GAGATTCCCAGAACTGTAAGATCCCAGGACGT	CEMBA171212_4B	GAGATTCCCAGAACTGTAAGATCCCAGGACGT	12446	11557	11533	5321	0	OGC	-18.419019041879302	16.201108177989198	-13.2897064027814	-4.20937990759685
CEMBA171212_4B_GAGATTCCCAGAACTGTCCGGTAACAGGACGT	CEMBA171212_4B	GAGATTCCCAGAACTGTCCGGTAACAGGACGT	7985	7120	7112	3431	0	MGC	28.1215518199791	-0.39356483299881195	-1.76786444733057	14.8282036241627
CEMBA171212_4B_GAGATTCCCAGAACTGTCCGGTAACCTATCCT	CEMBA171212_4B	GAGATTCCCAGAACTGTCCGGTAACCTATCCT	17797	16436	16410	7948	0	L6.IT	-7.975993439799191	5.19298324353122	0.699330998953958	2.6753053340654502
CEMBA171212_4B_GAGATTCCCAGAACTGTTCATCCAAGGCGAAG	CEMBA171212_4B	GAGATTCCCAGAACTGTTCATCCAAGGCGAAG	3667	3367	3358	1609	0	L6.CT	11.7919426367948	-1.80796154305152	0.7360020482831271	-4.2051944795654395
CEMBA171212_4B_GAGATTCCCAGAACTGTTCATCCAGTACTGAC	CEMBA171212_4B	GAGATTCCCAGAACTGTTCATCCAGTACTGAC	6303	5515	5505	2515	0	MGC	24.244114810257802	1.82563657820101	-2.6733110035824703	15.113850376814801
CEMBA171212_4B_GAGATTCCCAGAACTGTTGGAAGTCCTATCCT	CEMBA171212_4B	GAGATTCCCAGAACTGTTGGAAGTCCTATCCT	8079	7184	7173	3236	0	MGC	31.3819749378093	-1.53744785269639	-1.91410604820109	14.6670835216223
CEMBA171212_4B_GAGATTCCCAGAACTGTTGGAAGTGGCTCTGA	CEMBA171212_4B	GAGATTCCCAGAACTGTTGGAAGTGGCTCTGA	33340	31219	31194	14448	0	NP	-28.725495162869603	10.4952912714511	0.959349058652904	-6.45377039177647
CEMBA171212_4B_GAGATTCCCCTAAGACACTGCATAAGGCGAAG	CEMBA171212_4B	GAGATTCCCCTAAGACACTGCATAAGGCGAAG	25230	24118	24088	10577	0	L23.b	-12.198340078294699	2.76329460222413	7.90900217393733	2.7847005716739903
CEMBA171212_4B_GAGATTCCCCTAAGACGAGCCTTAATAGAGGC	CEMBA171212_4B	GAGATTCCCCTAAGACGAGCCTTAATAGAGGC	10085	9499	9489	5135	0	OGC	-12.860513751106401	15.5949986321246	-13.221230048390401	-4.495871065657839
CEMBA171212_4B_GAGATTCCCCTAAGACGAGCCTTACCTATCCT	CEMBA171212_4B	GAGATTCCCCTAAGACGAGCCTTACCTATCCT	22404	21049	21022	12140	0	L5.IT.b	2.8535501034721	-9.68134907350536	1.04272740988229	4.5335125104002
CEMBA171212_4B_GAGATTCCCGAGGCTGAAGGAGTAATAGAGGC	CEMBA171212_4B	GAGATTCCCGAGGCTGAAGGAGTAATAGAGGC	32913	31321	31279	14680	0	Pv_Ntf3_Trim63	8.803743942497551	25.9900430156152	5.87492153134149	-11.4072244955764
CEMBA171212_4B_GAGATTCCCGAGGCTGAAGGAGTAGGCTCTGA	CEMBA171212_4B	GAGATTCCCGAGGCTGAAGGAGTAGGCTCTGA	26318	24769	24744	12457	0	L23.c	-16.6466053912371	-14.366523026604801	7.68121105794662	2.89238092154291
CEMBA171212_4B_GAGATTCCCGAGGCTGAAGGCTATCAGGACGT	CEMBA171212_4B	GAGATTCCCGAGGCTGAAGGCTATCAGGACGT	84310	79836	79739	36938	0	L5.PT	28.4373691607608	9.15790945960147	10.6511403325656	-5.18299102604695
CEMBA171212_4B_GAGATTCCCGAGGCTGCCTAGAGTCAGGACGT	CEMBA171212_4B	GAGATTCCCGAGGCTGCCTAGAGTCAGGACGT	23994	22447	22404	10842	0	L5.IT.a	6.12972446873353	-15.651698004430802	2.13340672866856	5.4189895407939
CEMBA171212_4B_GAGATTCCCGAGGCTGCGTCTAATAGGCGAAG	CEMBA171212_4B	GAGATTCCCGAGGCTGCGTCTAATAGGCGAAG	5856	5580	5574	2634	0	OGC	-12.7115910722716	16.7738279291647	-13.7070765157289	-1.99458151522866
CEMBA171212_4B_GAGATTCCCGAGGCTGCGTCTAATATAGAGGC	CEMBA171212_4B	GAGATTCCCGAGGCTGCGTCTAATATAGAGGC	5070	4560	4555	2077	0	ASC	21.738099568747	-17.7510619423254	-7.7730593875454295	1.08325668434215
CEMBA171212_4B_GAGATTCCCGAGGCTGCTAAGCCTATAGAGGC	CEMBA171212_4B	GAGATTCCCGAGGCTGCTAAGCCTATAGAGGC	16034	15074	15062	7210	0	ASC	19.807986302075	-9.901028733486882	-6.872648281181769	-2.86576007820554
CEMBA171212_4B_GAGATTCCCGAGGCTGCTAAGCCTCAGGACGT	CEMBA171212_4B	GAGATTCCCGAGGCTGCTAAGCCTCAGGACGT	17623	16515	16495	8215	0	ASC	13.3618175552021	-12.700198049057601	-6.81105818866085	-2.70916346870816
CEMBA171212_4B_GAGATTCCCGAGGCTGCTCTCTATATAGAGGC	CEMBA171212_4B	GAGATTCCCGAGGCTGCTCTCTATATAGAGGC	13010	11980	11966	5794	0	ASC	17.3809013583002	-11.1028595297096	-6.97248279560533	-2.11595790235486
CEMBA171212_4B_GAGATTCCCGAGGCTGCTCTCTATCAGGACGT	CEMBA171212_4B	GAGATTCCCGAGGCTGCTCTCTATCAGGACGT	3178	2790	2785	1368	0	ASC	15.3038527177288	-7.50845318962206	-6.71752345453729	1.63601700853102
CEMBA171212_4B_GAGATTCCCGAGGCTGGCGTAAGAATAGAGGC	CEMBA171212_4B	GAGATTCCCGAGGCTGGCGTAAGAATAGAGGC	16494	15330	15304	7396	0	Pv_Tac1	11.329269423689402	28.8519476302639	5.1285810960172205	-10.905154466078999
CEMBA171212_4B_GAGATTCCCGAGGCTGGCGTAAGAGGCTCTGA	CEMBA171212_4B	GAGATTCCCGAGGCTGGCGTAAGAGGCTCTGA	28786	27046	27020	13929	0	L5.IT.a	0.788033900114098	-19.470298376525896	3.74249606139206	5.634834804151031
CEMBA171212_4B_GAGATTCCCGAGGCTGGCGTAAGATAATCTTA	CEMBA171212_4B	GAGATTCCCGAGGCTGGCGTAAGATAATCTTA	13298	12479	12457	5941	0	L4	4.5318728665744406	-26.368751323528105	3.98906452056942	4.64179680071063
CEMBA171212_4B_GAGATTCCCGAGGCTGGTAAGGAGCCTATCCT	CEMBA171212_4B	GAGATTCCCGAGGCTGGTAAGGAGCCTATCCT	5460	4199	4188	2040	0	MGC	23.458154609913997	5.08709828229755	-2.8932043838106094	13.994732678364
CEMBA171212_4B_GAGATTCCCGAGGCTGGTAAGGAGTATAGCCT	CEMBA171212_4B	GAGATTCCCGAGGCTGGTAAGGAGTATAGCCT	37495	35219	35187	17407	0	L6.CT	9.95537199226557	-0.8897440363603059	-1.75289821412804	-5.1010869696485
CEMBA171212_4B_GAGATTCCCGAGGCTGTATCCTCTCCTATCCT	CEMBA171212_4B	GAGATTCCCGAGGCTGTATCCTCTCCTATCCT	17919	16643	16628	8049	0	OGC	-10.0427526197129	16.937081454658802	-12.8483901032779	-5.17672799184864
CEMBA171212_4B_GAGATTCCCGAGGCTGTCGACTAGCAGGACGT	CEMBA171212_4B	GAGATTCCCGAGGCTGTCGACTAGCAGGACGT	17877	16442	16422	8577	0	ASC	14.488814132852301	-19.5602877001936	-6.915215771783201	-2.9526304992817303
CEMBA171212_4B_GAGATTCCCGAGGCTGTTATGCGAAGGCGAAG	CEMBA171212_4B	GAGATTCCCGAGGCTGTTATGCGAAGGCGAAG	7064	6607	6590	3162	0	L5.PT	30.434041344514103	11.3087819062887	9.6182922340408	-4.58211658788662
CEMBA171212_4B_GAGATTCCCGAGGCTGTTATGCGACAGGACGT	CEMBA171212_4B	GAGATTCCCGAGGCTGTTATGCGACAGGACGT	24583	22773	22742	10819	0	OGC	-10.4726365141437	12.469492632058401	-12.6729162038188	-5.35114158105854
CEMBA171212_4B_GAGATTCCCGATCAGTCCTAGAGTAGGCGAAG	CEMBA171212_4B	GAGATTCCCGATCAGTCCTAGAGTAGGCGAAG	15003	14260	14250	6169	0	L4	-4.06749407360952	-24.942688093159	4.7876952352002	4.71528804800351
CEMBA171212_4B_GAGATTCCCGATCAGTGTAAGGAGCCTATCCT	CEMBA171212_4B	GAGATTCCCGATCAGTGTAAGGAGCCTATCCT	14081	12848	12823	5657	0	ASC	14.9815226378368	-9.45085730942118	-6.828258262758559	-1.5751569671041799
CEMBA171212_4B_GAGATTCCCGATCAGTTCGACTAGGGCTCTGA	CEMBA171212_4B	GAGATTCCCGATCAGTTCGACTAGGGCTCTGA	5002	4610	4597	2309	0	ASC	22.1989212399787	-16.8830648526554	-7.840698522664829	0.8156465649110308
CEMBA171212_4B_GAGATTCCCGATCAGTTCTCTCCGAGGCGAAG	CEMBA171212_4B	GAGATTCCCGATCAGTTCTCTCCGAGGCGAAG	12466	11718	11702	5764	0	L6.IT	-3.3012712108770197	4.08859504434187	-8.04462325091812	-9.364224841426259
CEMBA171212_4B_GAGATTCCCGCTTGATAACGAACGCCTATCCT	CEMBA171212_4B	GAGATTCCCGCTTGATAACGAACGCCTATCCT	58048	54275	54228	24997	0	L5.IT.b	-1.5747537516560102	-1.8164527478438401	0.255978652502229	3.77485710260249
CEMBA171212_4B_GAGATTCCCGCTTGATAACGAACGTATAGCCT	CEMBA171212_4B	GAGATTCCCGCTTGATAACGAACGTATAGCCT	30332	28428	28392	14148	0	L23.a	-29.7496896678631	-9.27954095404657	7.92351705544251	0.573647235019835
CEMBA171212_4B_GAGATTCCCGCTTGATAAGAGATGAGGCGAAG	CEMBA171212_4B	GAGATTCCCGCTTGATAAGAGATGAGGCGAAG	5769	5464	5456	3017	0	L6.IT	-5.57993489552817	0.9983727650512328	1.52296841578217	2.58774951571672
CEMBA171212_4B_GAGATTCCCGCTTGATAAGAGATGCAGGACGT	CEMBA171212_4B	GAGATTCCCGCTTGATAAGAGATGCAGGACGT	3775	3302	3299	1755	0	MGC	23.6879086440072	2.06740281767807	-3.4928185688361095	15.0186812192876
CEMBA171212_4B_GAGATTCCCGCTTGATAAGAGATGCCTATCCT	CEMBA171212_4B	GAGATTCCCGCTTGATAAGAGATGCCTATCCT	6108	5094	5087	2772	0	MGC	24.703711144461604	2.8553736306046402	-2.4377336345021403	14.2877116462183
CEMBA171212_4B_GAGATTCCCGCTTGATAAGAGATGGGCTCTGA	CEMBA171212_4B	GAGATTCCCGCTTGATAAGAGATGGGCTCTGA	2427	2188	2183	1218	0	MGC	28.625182127122603	-0.513549852174805	-3.40273715812863	14.615797864316098
CEMBA171212_4B_GAGATTCCCGCTTGATAAGAGATGTATAGCCT	CEMBA171212_4B	GAGATTCCCGCTTGATAAGAGATGTATAGCCT	12307	11589	11577	6740	0	OGC	-10.6270437574462	13.229938011124599	-12.8699737489748	-5.08254794275211
CEMBA171212_4B_GAGATTCCCGCTTGATAGGATAACATAGAGGC	CEMBA171212_4B	GAGATTCCCGCTTGATAGGATAACATAGAGGC	4673	4337	4331	3919	0	L4	-0.425857173970581	-27.260802332596302	4.24238240198431	4.140604329645201
CEMBA171212_4B_GAGATTCCCGCTTGATATAGCCTTCCTATCCT	CEMBA171212_4B	GAGATTCCCGCTTGATATAGCCTTCCTATCCT	9353	8585	8574	4093	0	OGC	-9.309523314950269	14.8081353705443	-13.003327050515699	-3.41523143477918
CEMBA171212_4B_GAGATTCCCGCTTGATATAGCCTTTATAGCCT	CEMBA171212_4B	GAGATTCCCGCTTGATATAGCCTTTATAGCCT	22441	21105	21075	11205	0	Pv_Ntf3_Trim63	10.363400684648301	23.3941550412213	5.9319665052986394	-11.437433547143801
CEMBA171212_4B_GAGATTCCCGCTTGATATTCGTTGATAGAGGC	CEMBA171212_4B	GAGATTCCCGCTTGATATTCGTTGATAGAGGC	16808	15952	15944	11773	0	L23.a	-9.37558493167123	-5.48752585262264	8.127165401152709	1.7899784054545
CEMBA171212_4B_GAGATTCCCGCTTGATATTCGTTGCAGGACGT	CEMBA171212_4B	GAGATTCCCGCTTGATATTCGTTGCAGGACGT	10332	9754	9744	7286	0	L23.c	-18.2327429884975	-17.1841536091808	7.074276414249799	2.82815688027889
CEMBA171212_4B_GAGATTCCCGCTTGATATTCGTTGTATAGCCT	CEMBA171212_4B	GAGATTCCCGCTTGATATTCGTTGTATAGCCT	15477	14446	14427	10911	0	L6.CT	18.3617418447125	0.689585760161912	-1.1282950926353201	-5.10765790567007
CEMBA171212_4B_GAGATTCCCGCTTGATCGAATTCCATAGAGGC	CEMBA171212_4B	GAGATTCCCGCTTGATCGAATTCCATAGAGGC	9957	9215	9193	3969	0	OGC	-7.953084528377239	21.1046898818167	-13.0137862370819	-3.4964163343895094
CEMBA171212_4B_GAGATTCCCGCTTGATGGATACTAAGGCGAAG	CEMBA171212_4B	GAGATTCCCGCTTGATGGATACTAAGGCGAAG	1536	1452	1450	1141	0	L23.b	-11.9667875716924	1.2760768046209299	4.85275345548281	2.12154968071946
CEMBA171212_4B_GAGATTCCCGCTTGATGGATACTACAGGACGT	CEMBA171212_4B	GAGATTCCCGCTTGATGGATACTACAGGACGT	4734	4374	4364	3442	0	L6.IT	1.8765662816909598	2.92064143106151	1.03664484440892	1.8571473792578101
CEMBA171212_4B_GAGATTCCCGCTTGATGGATACTACCTATCCT	CEMBA171212_4B	GAGATTCCCGCTTGATGGATACTACCTATCCT	9457	8951	8938	7059	0	L6.IT	-5.974832163003139	-8.6694250463341	5.5177393025148405	4.1136122539787205
CEMBA171212_4B_GAGATTCCCGCTTGATGGATACTAGTACTGAC	CEMBA171212_4B	GAGATTCCCGCTTGATGGATACTAGTACTGAC	2566	2431	2425	2185	0	OPC	-10.342573623326802	31.577181229094897	-7.409098168032269	-8.99338048119058
CEMBA171212_4B_GAGATTCCCGCTTGATGGTTAGACGGCTCTGA	CEMBA171212_4B	GAGATTCCCGCTTGATGGTTAGACGGCTCTGA	13985	12980	12960	6612	0	L23.b	-16.3065669042952	-4.12301252196993	7.88346443114349	1.3708296338547001
CEMBA171212_4B_GAGATTCCCGCTTGATTCCGGTAACAGGACGT	CEMBA171212_4B	GAGATTCCCGCTTGATTCCGGTAACAGGACGT	35640	32601	32568	14922	0	ASC	13.043177127437598	-10.861547651790199	-6.7751996951867905	-3.4188049534867595
CEMBA171212_4B_GAGATTCCCGCTTGATTGCCTTACGGCTCTGA	CEMBA171212_4B	GAGATTCCCGCTTGATTGCCTTACGGCTCTGA	24005	22586	22568	12149	0	L5.IT.b	-3.69660690583436	-10.045610795368	0.680065463069714	3.9092614420162404
CEMBA171212_4B_GAGATTCCCGCTTGATTTACGACCAGGCGAAG	CEMBA171212_4B	GAGATTCCCGCTTGATTTACGACCAGGCGAAG	8704	8233	8223	6181	0	L5.PT	28.9967026097987	8.85082862212432	10.315959102012698	-4.97356866161837
CEMBA171212_4B_GAGATTCCCGCTTGATTTACGACCCCTATCCT	CEMBA171212_4B	GAGATTCCCGCTTGATTTACGACCCCTATCCT	8253	7797	7785	4250	0	OGC	-10.355159619096199	14.9993217882701	-13.288748395120402	-3.8417817270347405
CEMBA171212_4B_GAGATTCCCGCTTGATTTCATCCACAGGACGT	CEMBA171212_4B	GAGATTCCCGCTTGATTTCATCCACAGGACGT	49785	45726	45675	20103	0	L23.a	-27.943624219828	-1.41975653306647	8.65874831049761	1.5939026276318202
CEMBA171212_4B_GAGATTCCCGCTTGATTTGGAAGTAGGCGAAG	CEMBA171212_4B	GAGATTCCCGCTTGATTTGGAAGTAGGCGAAG	27471	25722	25688	12291	0	Lamp5_Mettl21e	-10.912603392291	5.151195211856019	7.98000825938277	1.7939361283531499
CEMBA171212_4B_GAGATTCCCGTACTAGAAGGCTATCCTATCCT	CEMBA171212_4B	GAGATTCCCGTACTAGAAGGCTATCCTATCCT	42188	39672	39635	18323	0	L6.IT	-7.33219226138101	4.619439577242161	0.15514875348933702	3.2690909918388904
CEMBA171212_4B_GAGATTCCCGTACTAGATCTGAGTGGCTCTGA	CEMBA171212_4B	GAGATTCCCGTACTAGATCTGAGTGGCTCTGA	23745	21910	21866	10622	0	Other	1.9353991517673999	9.949564564792288	0.0341773487146677	-5.72916604365988
CEMBA171212_4B_GAGATTCCCGTACTAGATCTGAGTGTACTGAC	CEMBA171212_4B	GAGATTCCCGTACTAGATCTGAGTGTACTGAC	88983	84176	84098	37779	0	L23.b	-9.9852583378	-7.46115661974586	8.85391486191208	2.39496506468392
CEMBA171212_4B_GAGATTCCCGTACTAGCCTAGAGTTAATCTTA	CEMBA171212_4B	GAGATTCCCGTACTAGCCTAGAGTTAATCTTA	4477	4047	4042	1765	0	MGC	31.311015769260603	1.39130830342874	-2.91137489665823	14.8130643991164
CEMBA171212_4B_GAGATTCCCGTACTAGCGTCTAATCCTATCCT	CEMBA171212_4B	GAGATTCCCGTACTAGCGTCTAATCCTATCCT	39029	36461	36412	17133	0	L6.CT	3.6229593055191702	6.739058502789531	-1.33302534692781	-4.12830618638844
CEMBA171212_4B_GAGATTCCCGTACTAGCGTCTAATGTACTGAC	CEMBA171212_4B	GAGATTCCCGTACTAGCGTCTAATGTACTGAC	7951	7238	7222	3195	0	MGC	31.7921872235111	-2.73394388973869	-1.81718654632595	15.0529615262164
CEMBA171212_4B_GAGATTCCCGTACTAGGCGTAAGAGTACTGAC	CEMBA171212_4B	GAGATTCCCGTACTAGGCGTAAGAGTACTGAC	95000	85880	85778	39128	0	Pv_Ntf3_Trim63	8.232911716753781	23.4344422955864	6.26001132136624	-11.519477329189902
CEMBA171212_4B_GAGATTCCCGTACTAGGTAAGGAGATAGAGGC	CEMBA171212_4B	GAGATTCCCGTACTAGGTAAGGAGATAGAGGC	8776	8223	8204	3810	0	OGC	-9.49871404248866	14.132030754044399	-13.4584994060677	-2.98641694370494
CEMBA171212_4B_GAGATTCCCGTACTAGTATCCTCTAGGCGAAG	CEMBA171212_4B	GAGATTCCCGTACTAGTATCCTCTAGGCGAAG	28608	26711	26690	11981	0	L23.b	-12.172757742611802	-6.9197866020612295	7.939270907528219	2.58664353334826
CEMBA171212_4B_GAGATTCCCGTACTAGTATCCTCTATAGAGGC	CEMBA171212_4B	GAGATTCCCGTACTAGTATCCTCTATAGAGGC	12645	11871	11846	5310	0	OGC	-7.09773029110485	18.6899380592005	-12.9874299019048	-4.51963898632343
CEMBA171212_4B_GAGATTCCCGTACTAGTATCCTCTTAATCTTA	CEMBA171212_4B	GAGATTCCCGTACTAGTATCCTCTTAATCTTA	3880	3356	3353	1563	0	MGC	26.9800695037923	2.1418417807496204	-2.77670144443575	14.1826017161337
CEMBA171212_4B_GAGATTCCCGTACTAGTCGACTAGGGCTCTGA	CEMBA171212_4B	GAGATTCCCGTACTAGTCGACTAGGGCTCTGA	68408	65201	65137	31921	0	L5.IT.b	-1.21789213611846	-6.65717842738639	0.0121367394436424	4.069274526720109
CEMBA171212_4B_GAGATTCCCGTACTAGTTATGCGACAGGACGT	CEMBA171212_4B	GAGATTCCCGTACTAGTTATGCGACAGGACGT	10764	9728	9710	4547	0	OGC	-8.665853242896139	15.0033813372185	-13.077874512611999	-3.58496953126289
CEMBA171212_4B_GAGATTCCCGTACTAGTTATGCGATAATCTTA	CEMBA171212_4B	GAGATTCCCGTACTAGTTATGCGATAATCTTA	8291	7696	7688	3532	0	L23.b	-19.8730207831893	-4.57185123953708	6.224308852196209	1.4967705784481
CEMBA171212_4B_GAGATTCCCGTACTAGTTCTAGCTAGGCGAAG	CEMBA171212_4B	GAGATTCCCGTACTAGTTCTAGCTAGGCGAAG	4038	3801	3796	1710	0	ASC	25.202969468053304	-13.700261423417802	-7.70923858699656	1.10391786898983
CEMBA171212_4B_GAGATTCCCGTACTAGTTCTAGCTATAGAGGC	CEMBA171212_4B	GAGATTCCCGTACTAGTTCTAGCTATAGAGGC	21477	20194	20171	9010	0	L4	-2.47436564769948	-29.238788592671103	5.32516253304992	4.91548960127919
CEMBA171212_4B_GAGATTCCCGTATAGAAACGAACGGTACTGAC	CEMBA171212_4B	GAGATTCCCGTATAGAAACGAACGGTACTGAC	12934	11875	11858	5572	0	Other	3.0795665325272403	9.59640539190319	-0.16892816943264202	-5.442234467874219
CEMBA171212_4B_GAGATTCCCGTATAGAAAGAGATGAGGCGAAG	CEMBA171212_4B	GAGATTCCCGTATAGAAAGAGATGAGGCGAAG	14335	13671	13654	7211	0	L5.PT	24.4287298311841	12.217269885736	9.91789828287442	-4.7028924730782
CEMBA171212_4B_GAGATTCCCGTATAGAAAGAGATGCAGGACGT	CEMBA171212_4B	GAGATTCCCGTATAGAAAGAGATGCAGGACGT	22188	20904	20883	10776	0	OGC	-13.7127940228723	15.8299575035829	-12.749489772262699	-5.56741571802987
CEMBA171212_4B_GAGATTCCCGTATAGAAAGAGATGGTACTGAC	CEMBA171212_4B	GAGATTCCCGTATAGAAAGAGATGGTACTGAC	31120	29101	29065	15612	0	L5.IT.a	5.60580706133654	-14.7985978712365	1.62140259369273	5.62730630862084
CEMBA171212_4B_GAGATTCCCGTATAGAAAGAGATGTATAGCCT	CEMBA171212_4B	GAGATTCCCGTATAGAAAGAGATGTATAGCCT	6631	6123	6115	3655	0	ASC	17.2348010263111	-8.70879731313611	-6.74263318070791	-0.576379082113505
CEMBA171212_4B_GAGATTCCCGTATAGAAGGATAACATAGAGGC	CEMBA171212_4B	GAGATTCCCGTATAGAAGGATAACATAGAGGC	23021	21446	21417	14576	0	L23.c	-11.7921845006917	-17.2041427365716	6.67413020071767	3.89289118301877
CEMBA171212_4B_GAGATTCCCGTATAGAATAGCCTTCCTATCCT	CEMBA171212_4B	GAGATTCCCGTATAGAATAGCCTTCCTATCCT	25001	23605	23581	11964	0	L5.IT.b	-8.920516395816769	2.47872280093891	0.692149242219741	3.5640732433176803
CEMBA171212_4B_GAGATTCCCGTATAGAGGATACTAGTACTGAC	CEMBA171212_4B	GAGATTCCCGTATAGAGGATACTAGTACTGAC	4950	4663	4646	3780	0	OPC	-10.3131719613698	31.535203319602605	-7.801689593367361	-9.547931858385251
CEMBA171212_4B_GAGATTCCCGTATAGATCCGGTAAAGGCGAAG	CEMBA171212_4B	GAGATTCCCGTATAGATCCGGTAAAGGCGAAG	8945	8407	8388	3797	0	ASC	24.3962662024158	-17.7680684337048	-7.08480681997523	-1.0539052435171201
CEMBA171212_4B_GAGATTCCCGTATAGATCCGGTAACAGGACGT	CEMBA171212_4B	GAGATTCCCGTATAGATCCGGTAACAGGACGT	11240	9953	9936	4675	0	MGC	30.5333477160945	0.343660414100894	-1.39358041044009	14.9376212421167
CEMBA171212_4B_GAGATTCCCGTATAGATCCGGTAACCTATCCT	CEMBA171212_4B	GAGATTCCCGTATAGATCCGGTAACCTATCCT	9897	9029	9014	4244	0	OGC	-4.1727179250718995	16.4867720365746	-13.1301177316159	-3.1004265202523102
CEMBA171212_4B_GAGATTCCCGTATAGATCCGGTAAGGCTCTGA	CEMBA171212_4B	GAGATTCCCGTATAGATCCGGTAAGGCTCTGA	15405	14344	14319	6684	0	OGC	-9.4213019903498	10.4497409609868	-13.0214004026562	-4.825526941726809
CEMBA171212_4B_GAGATTCCCGTATAGATGCCTTACCCTATCCT	CEMBA171212_4B	GAGATTCCCGTATAGATGCCTTACCCTATCCT	23608	22149	22120	11825	0	L23.c	-13.960014888767901	-13.465974957957402	8.14928255873963	2.0920556410577897
CEMBA171212_4B_GAGATTCCCGTATAGATTACGACCAGGCGAAG	CEMBA171212_4B	GAGATTCCCGTATAGATTACGACCAGGCGAAG	5864	5572	5566	2695	0	OGC	-8.612386992805341	16.606842115378402	-13.5018988331775	-2.62646650773784
CEMBA171212_4B_GAGATTCCCGTATAGATTACGACCATAGAGGC	CEMBA171212_4B	GAGATTCCCGTATAGATTACGACCATAGAGGC	14952	13888	13865	6791	0	Lamp5_Smad3	1.7560741337010801	20.6121965451192	5.8830359176363896	-6.889469594718849
CEMBA171212_4B_GAGATTCCCGTATAGATTCATCCAAGGCGAAG	CEMBA171212_4B	GAGATTCCCGTATAGATTCATCCAAGGCGAAG	9812	9121	9105	4200	0	ASC	21.614172885190897	-17.0045443246023	-7.2410131152555195	-0.7975390606690821
CEMBA171212_4B_GAGATTCCCGTATAGATTCATCCATAATCTTA	CEMBA171212_4B	GAGATTCCCGTATAGATTCATCCATAATCTTA	5628	5168	5156	2331	0	OGC	-4.1038389584737	17.0957172585836	-13.371907684589699	-1.46039398346834
CEMBA171212_4B_GAGATTCCCGTATAGATTGGAAGTATAGAGGC	CEMBA171212_4B	GAGATTCCCGTATAGATTGGAAGTATAGAGGC	10709	10100	10086	5259	0	OPC	-6.83575956466863	29.129770766135202	-8.443514472829719	-9.78893240373764
CEMBA171212_4B_GAGATTCCCTAATGCTAACGAACGTATAGCCT	CEMBA171212_4B	GAGATTCCCTAATGCTAACGAACGTATAGCCT	46090	42951	42909	20483	0	L6.CT	9.33059202972942	2.22032166383005	-1.97372443399769	-4.57950402322797
CEMBA171212_4B_GAGATTCCCTAATGCTAAGAGATGAGGCGAAG	CEMBA171212_4B	GAGATTCCCTAATGCTAAGAGATGAGGCGAAG	16943	16005	15973	8249	0	Pv_Tac1	9.412047067466661	26.1830431779135	5.2088946655857695	-10.840601382795699
CEMBA171212_4B_GAGATTCCCTAATGCTAAGAGATGGTACTGAC	CEMBA171212_4B	GAGATTCCCTAATGCTAAGAGATGGTACTGAC	16296	15435	15414	7550	0	OPC	-7.99396228282851	28.9703127578858	-8.59975644566592	-9.925703216419599
CEMBA171212_4B_GAGATTCCCTAATGCTAAGAGATGTATAGCCT	CEMBA171212_4B	GAGATTCCCTAATGCTAAGAGATGTATAGCCT	15496	14106	14093	7905	0	OGC	-12.408066568116501	13.7275932799574	-12.6796523828521	-5.01553156689974
CEMBA171212_4B_GAGATTCCCTAATGCTAATGACGTGGCTCTGA	CEMBA171212_4B	GAGATTCCCTAATGCTAATGACGTGGCTCTGA	5568	5227	5215	3748	0	L23.a	-15.250538380123198	-9.4786801417441	6.156247350273089	1.8356472346266801
CEMBA171212_4B_GAGATTCCCTAATGCTAGGATAACAGGCGAAG	CEMBA171212_4B	GAGATTCCCTAATGCTAGGATAACAGGCGAAG	3629	3411	3405	2780	0	L5.IT.a	4.5460209242868705	-12.984157952887099	2.16947632272309	3.3423692642055
CEMBA171212_4B_GAGATTCCCTAATGCTAGGATAACATAGAGGC	CEMBA171212_4B	GAGATTCCCTAATGCTAGGATAACATAGAGGC	7728	7211	7207	6103	0	L23.c	-13.0626140937153	-17.6381852136142	5.786243816634199	3.75368934608702
CEMBA171212_4B_GAGATTCCCTAATGCTATAGCCTTTATAGCCT	CEMBA171212_4B	GAGATTCCCTAATGCTATAGCCTTTATAGCCT	39672	37417	37380	18829	0	L6.CT	5.731488463824941	5.32863306819358	-1.8247201924699399	-4.989099845651809
CEMBA171212_4B_GAGATTCCCTAATGCTCGAATTCCATAGAGGC	CEMBA171212_4B	GAGATTCCCTAATGCTCGAATTCCATAGAGGC	5245	4733	4727	1983	0	ASC	12.138693573096699	-8.96766038276173	-7.570808887804691	1.0306315373680301
CEMBA171212_4B_GAGATTCCCTAATGCTGAAGTATGGTACTGAC	CEMBA171212_4B	GAGATTCCCTAATGCTGAAGTATGGTACTGAC	11611	10801	10791	5021	0	MGC	32.3300491627002	-3.55516939590671	-1.28660614053791	14.922155815369198
CEMBA171212_4B_GAGATTCCCTAATGCTGGATACTAGTACTGAC	CEMBA171212_4B	GAGATTCCCTAATGCTGGATACTAGTACTGAC	1255	1170	1169	1113	0	OPC	-10.3000391265616	31.3525861248528	-7.1041143936878495	-8.25241842778209
CEMBA171212_4B_GAGATTCCCTAATGCTTCCGGTAATATAGCCT	CEMBA171212_4B	GAGATTCCCTAATGCTTCCGGTAATATAGCCT	9083	8461	8451	3958	0	OGC	-11.487665600633399	13.536926676194401	-13.444755992204799	-3.3135580315240496
CEMBA171212_4B_GAGATTCCCTCTCTACAAGGAGTAAGGCGAAG	CEMBA171212_4B	GAGATTCCCTCTCTACAAGGAGTAAGGCGAAG	4220	3961	3954	3357	0	L5.PT	28.6237768508237	10.5411776957029	9.60572506157983	-4.5623860617266905
CEMBA171212_4B_GAGATTCCCTCTCTACAAGGAGTACAGGACGT	CEMBA171212_4B	GAGATTCCCTCTCTACAAGGAGTACAGGACGT	4115	3896	3887	3454	0	L5.PT	25.0092362883988	12.2719906398967	9.68698276884668	-4.620143538828151
CEMBA171212_4B_GAGATTCCCTCTCTACAAGGCTATTAATCTTA	CEMBA171212_4B	GAGATTCCCTCTCTACAAGGCTATTAATCTTA	5822	5419	5408	2469	0	OGC	-9.782062231504142	19.8960869623947	-12.870862444693199	-1.6230043189163
CEMBA171212_4B_GAGATTCCCTCTCTACACTGCATAAGGCGAAG	CEMBA171212_4B	GAGATTCCCTCTCTACACTGCATAAGGCGAAG	28852	27394	27365	13877	0	L5.PT	28.247215108647598	9.99477252882777	10.0985033055263	-4.85138218707756
CEMBA171212_4B_GAGATTCCCTCTCTACACTGCATACAGGACGT	CEMBA171212_4B	GAGATTCCCTCTCTACACTGCATACAGGACGT	32234	30483	30446	15260	0	L5.PT	24.986384184963196	10.8878368225685	10.1901513930199	-4.8612499855937195
CEMBA171212_4B_GAGATTCCCTCTCTACCGTCTAATCCTATCCT	CEMBA171212_4B	GAGATTCCCTCTCTACCGTCTAATCCTATCCT	10367	9488	9473	4225	0	OGC	-12.174750927578199	20.2098549302321	-13.100517396431599	-3.5428443241980396
CEMBA171212_4B_GAGATTCCCTCTCTACCTAAGCCTCCTATCCT	CEMBA171212_4B	GAGATTCCCTCTCTACCTAAGCCTCCTATCCT	35097	32580	32533	15543	0	NP	-26.4583101399156	8.65368913982155	0.9579200610601708	-6.438977375781669
CEMBA171212_4B_GAGATTCCCTCTCTACCTCTCTATATAGAGGC	CEMBA171212_4B	GAGATTCCCTCTCTACCTCTCTATATAGAGGC	2897	2669	2665	2281	0	ASC	11.2430920669526	-9.17243121625352	-7.70969950388265	0.6642565040263051
CEMBA171212_4B_GAGATTCCCTCTCTACCTCTCTATCCTATCCT	CEMBA171212_4B	GAGATTCCCTCTCTACCTCTCTATCCTATCCT	1365	1277	1275	1193	0	L4	1.99074800826565	-30.449718817381896	3.9786423060022997	2.93553593990943
CEMBA171212_4B_GAGATTCCCTCTCTACGAGCCTTAGGCTCTGA	CEMBA171212_4B	GAGATTCCCTCTCTACGAGCCTTAGGCTCTGA	11874	10605	10599	5009	0	MGC	29.409378298780602	-2.90398178163701	-1.5030841731978	14.869926157877199
CEMBA171212_4B_GAGATTCCCTCTCTACGAGCCTTATAATCTTA	CEMBA171212_4B	GAGATTCCCTCTCTACGAGCCTTATAATCTTA	17897	16815	16798	8018	0	L6.IT	-3.61499901162906	-2.67260229169029	0.6038440546432691	3.25659648631316
CEMBA171212_4B_GAGATTCCCTCTCTACGAGCCTTATATAGCCT	CEMBA171212_4B	GAGATTCCCTCTCTACGAGCCTTATATAGCCT	17477	16512	16492	8021	0	OGC	-11.9215046970484	15.976293159525301	-13.000087603193	-5.2677379853360895
CEMBA171212_4B_GAGATTCCCTCTCTACGCGTAAGAGGCTCTGA	CEMBA171212_4B	GAGATTCCCTCTCTACGCGTAAGAGGCTCTGA	5488	4920	4915	2383	0	OGC	-10.3351906397151	14.976678058418301	-13.261870339437401	-1.2139675489841202
CEMBA171212_4B_GAGATTCCCTCTCTACGTAAGGAGGGCTCTGA	CEMBA171212_4B	GAGATTCCCTCTCTACGTAAGGAGGGCTCTGA	58267	55084	55038	27112	0	L5.IT.a	3.0283988183708597	-16.7818527238869	2.24825537422408	5.87024169375734
CEMBA171212_4B_GAGATTCCCTCTCTACTCGACTAGCAGGACGT	CEMBA171212_4B	GAGATTCCCTCTCTACTCGACTAGCAGGACGT	3259	2996	2992	2584	0	ASC	19.2242795327851	-21.4075590287141	-7.391651952009011	0.22574861142419397
CEMBA171212_4B_GAGATTCCCTCTCTACTTCTAGCTTATAGCCT	CEMBA171212_4B	GAGATTCCCTCTCTACTTCTAGCTTATAGCCT	46376	43686	43652	19924	0	L5.IT.b	-0.7306445671527241	-3.8883215459655	0.29215123043082897	4.18760476003269
CEMBA171212_4B_GAGATTCCCTCTGGTAAAGGCTATATAGAGGC	CEMBA171212_4B	GAGATTCCCTCTGGTAAAGGCTATATAGAGGC	44226	41839	41790	17657	0	L23.c	-20.0717772834372	-11.8117602501859	7.92572566038806	1.96614408895163
CEMBA171212_4B_GAGATTCCCTCTGGTACGTCTAATATAGAGGC	CEMBA171212_4B	GAGATTCCCTCTGGTACGTCTAATATAGAGGC	19467	18208	18167	7890	0	Sncg	5.06955066743038	17.2943800602172	6.197458383440269	-7.360819843072821
CEMBA171212_4B_GAGATTCCCTCTGGTAGTAAGGAGTAATCTTA	CEMBA171212_4B	GAGATTCCCTCTGGTAGTAAGGAGTAATCTTA	13000	12236	12219	5164	0	OGC	-6.07605865257882	14.866105388912999	-12.9061820735425	-4.32945128495488
CEMBA171212_4B_GAGATTCCCTTCAATGAACGAACGCAGGACGT	CEMBA171212_4B	GAGATTCCCTTCAATGAACGAACGCAGGACGT	41647	38685	38651	17231	0	L23.a	-16.9964098420959	-7.88658900380736	8.071791963760651	1.6556534871469
CEMBA171212_4B_GAGATTCCCTTCAATGAATGACGTATAGAGGC	CEMBA171212_4B	GAGATTCCCTTCAATGAATGACGTATAGAGGC	5630	5260	5254	2977	0	OGC	-14.020498659036901	21.7986299913227	-13.295886985529302	-2.3113724515456
CEMBA171212_4B_GAGATTCCCTTCAATGAGGATAACAGGCGAAG	CEMBA171212_4B	GAGATTCCCTTCAATGAGGATAACAGGCGAAG	2433	2278	2276	1889	0	OPC	-4.4110200612645505	25.0907577171003	-7.35277865207662	-8.48671659042662
CEMBA171212_4B_GAGATTCCCTTCAATGAGGATAACATAGAGGC	CEMBA171212_4B	GAGATTCCCTTCAATGAGGATAACATAGAGGC	8506	7861	7847	6593	0	L4	-3.79994112915227	-20.2658357376502	3.94295391918044	4.7814536486821
CEMBA171212_4B_GAGATTCCCTTCAATGAGGATAACGTACTGAC	CEMBA171212_4B	GAGATTCCCTTCAATGAGGATAACGTACTGAC	2243	2125	2124	1415	0	L23.b	-18.8330795297496	-3.15749662113312	4.52110521672723	1.8740303854772202
CEMBA171212_4B_GAGATTCCCTTCAATGATAGCCTTCAGGACGT	CEMBA171212_4B	GAGATTCCCTTCAATGATAGCCTTCAGGACGT	28253	26749	26718	12611	0	L23.b	-12.449900358057	1.9348626753958202	7.88204601773982	3.00578331712211
CEMBA171212_4B_GAGATTCCCTTCAATGATAGCCTTCCTATCCT	CEMBA171212_4B	GAGATTCCCTTCAATGATAGCCTTCCTATCCT	45637	42397	42337	20041	0	L6.CT	10.6052616325659	7.6473762420995	-2.1605287128512702	-4.06845996867761
CEMBA171212_4B_GAGATTCCCTTCAATGATTCGTTGATAGAGGC	CEMBA171212_4B	GAGATTCCCTTCAATGATTCGTTGATAGAGGC	33790	32019	31994	18374	0	L23.a	-9.33912738850702	-5.663408347961759	8.36930477933957	1.87601571766526
CEMBA171212_4B_GAGATTCCCTTCAATGATTCGTTGCAGGACGT	CEMBA171212_4B	GAGATTCCCTTCAATGATTCGTTGCAGGACGT	20031	18783	18767	11335	0	L23.c	-17.898090243147603	-17.195019712850097	7.5185351701908205	2.73246550317308
CEMBA171212_4B_GAGATTCCCTTCAATGATTCGTTGGGCTCTGA	CEMBA171212_4B	GAGATTCCCTTCAATGATTCGTTGGGCTCTGA	2620	2351	2348	2057	0	Other	2.97811907501203	8.3092240536127	1.48577210020273	-4.295603806946221
CEMBA171212_4B_GAGATTCCCTTCAATGATTCGTTGTATAGCCT	CEMBA171212_4B	GAGATTCCCTTCAATGATTCGTTGTATAGCCT	30384	28307	28277	17144	0	L6.CT	18.0544792398787	0.7938744137719649	-1.49100706352615	-5.46860499924816
CEMBA171212_4B_GAGATTCCCTTCAATGCGAATTCCATAGAGGC	CEMBA171212_4B	GAGATTCCCTTCAATGCGAATTCCATAGAGGC	4389	3807	3800	1692	0	MGC	29.840517805918697	-2.1192318512853996	-2.79700149670729	14.776865569732802
CEMBA171212_4B_GAGATTCCCTTCAATGCGAATTCCCAGGACGT	CEMBA171212_4B	GAGATTCCCTTCAATGCGAATTCCCAGGACGT	15624	14727	14707	6504	0	OGC	-12.0659079491979	10.811169625237401	-13.0814371942521	-4.7075874390136905
CEMBA171212_4B_GAGATTCCCTTCAATGGGATACTACAGGACGT	CEMBA171212_4B	GAGATTCCCTTCAATGGGATACTACAGGACGT	3608	3346	3338	2741	0	L6.IT	0.999100091733779	3.77977696624768	1.39849954138827	1.9712790951861598
CEMBA171212_4B_GAGATTCCCTTCAATGGGATACTACCTATCCT	CEMBA171212_4B	GAGATTCCCTTCAATGGGATACTACCTATCCT	6302	5957	5949	5047	0	L4	-6.11871641793128	-8.64123158144508	5.546582107480531	4.17367312721154
CEMBA171212_4B_GAGATTCCCTTCAATGGGATACTAGTACTGAC	CEMBA171212_4B	GAGATTCCCTTCAATGGGATACTAGTACTGAC	4475	4189	4182	3470	0	OPC	-10.008362229512098	31.2109047671916	-7.676707871407809	-9.45280659701424
CEMBA171212_4B_GAGATTCCCTTCAATGTCCGGTAAATAGAGGC	CEMBA171212_4B	GAGATTCCCTTCAATGTCCGGTAAATAGAGGC	14103	13159	13144	5668	0	OGC	-11.699418344563	16.212479432991	-13.138039551546	-4.65520584908397
CEMBA171212_4B_GAGATTCCCTTCAATGTTACGACCAGGCGAAG	CEMBA171212_4B	GAGATTCCCTTCAATGTTACGACCAGGCGAAG	18040	17007	16977	10012	0	L5.PT	28.9908191678299	8.856351418794631	10.386141798748	-5.0067620368657195
CEMBA171212_4B_GAGATTCCCTTCAATGTTACGACCCAGGACGT	CEMBA171212_4B	GAGATTCCCTTCAATGTTACGACCCAGGACGT	1746	1625	1621	1397	0	OGC	-6.977899660611861	11.490119323861402	-12.593295874144498	-0.418618845419367
CEMBA171212_4B_GAGATTCCCTTCAATGTTCATCCAGTACTGAC	CEMBA171212_4B	GAGATTCCCTTCAATGTTCATCCAGTACTGAC	11778	11152	11127	4770	0	OGC	-13.0772160411958	10.324290194542801	-13.2030505978507	-3.75114665033172
CEMBA171212_4B_GAGATTCCCTTCAATGTTGGAAGTAGGCGAAG	CEMBA171212_4B	GAGATTCCCTTCAATGTTGGAAGTAGGCGAAG	4997	4710	4698	2233	0	ASC	16.280059766219	-12.2822103861638	-6.72670996338258	0.50600710691177
CEMBA171212_4B_GAGATTCCCTTCAATGTTGGAAGTTATAGCCT	CEMBA171212_4B	GAGATTCCCTTCAATGTTGGAAGTTATAGCCT	36427	34005	33962	16206	0	Vip_Gcnt4	9.4073072071416	16.5465837670164	6.5520190100955595	-6.84483225046653
CEMBA171212_4B_GAGATTCCGAACGGTAAAGAGATGATAGAGGC	CEMBA171212_4B	GAGATTCCGAACGGTAAAGAGATGATAGAGGC	6168	5407	5396	2684	0	Endo	-23.001386178629303	24.353017791073103	-6.08606708579775	7.378541711453769
CEMBA171212_4B_GAGATTCCGAACGGTAAATGACGTAGGCGAAG	CEMBA171212_4B	GAGATTCCGAACGGTAAATGACGTAGGCGAAG	2820	2662	2660	1277	0	OGC	-20.595050240125	9.22075067529052	-13.200633255321698	0.0629388769612504
CEMBA171212_4B_GAGATTCCGAACGGTACGAATTCCGGCTCTGA	CEMBA171212_4B	GAGATTCCGAACGGTACGAATTCCGGCTCTGA	32543	30901	30862	14868	0	L5.IT.a	2.74925103352808	-13.1164976027215	1.03889930206026	4.87656946548484
CEMBA171212_4B_GAGATTCCGAACGGTAGAAGTATGCCTATCCT	CEMBA171212_4B	GAGATTCCGAACGGTAGAAGTATGCCTATCCT	26298	24695	24669	12839	0	L23.c	-17.445601979206902	-17.445182931607402	7.19052780248173	3.0777763715172703
CEMBA171212_4B_GAGATTCCGAACGGTAGGATACTAGTACTGAC	CEMBA171212_4B	GAGATTCCGAACGGTAGGATACTAGTACTGAC	40326	37962	37919	17367	0	ASC	11.986958621153299	-15.298800841582198	-6.87320461213841	-3.6515122209843796
CEMBA171212_4B_GAGATTCCGAACGGTAGGTTAGACGGCTCTGA	CEMBA171212_4B	GAGATTCCGAACGGTAGGTTAGACGGCTCTGA	4995	4618	4612	2932	0	OPC	-3.69121304678636	27.827219440812602	-7.8678281509998795	-8.93373049201202
CEMBA171212_4B_GAGATTCCGAACGGTATCCGGTAATAATCTTA	CEMBA171212_4B	GAGATTCCGAACGGTATCCGGTAATAATCTTA	8993	8172	8157	3687	0	MGC	32.1278976651749	1.36204415827369	-1.5649349297527502	15.1119204199274
CEMBA171212_4B_GAGATTCCGAACGGTATGCCTTACATAGAGGC	CEMBA171212_4B	GAGATTCCGAACGGTATGCCTTACATAGAGGC	21337	19893	19859	9833	0	L23.c	-21.7676788956751	-16.3195248685265	7.35929021933934	2.10141067870348
CEMBA171212_4B_GAGATTCCGAACGGTATTACGACCTATAGCCT	CEMBA171212_4B	GAGATTCCGAACGGTATTACGACCTATAGCCT	11939	11079	11067	6174	0	ASC	14.677927445052301	-10.1195401867472	-6.868513878246991	-2.46709640696715
CEMBA171212_4B_GAGATTCCGAATTACGAAGAGATGTATAGCCT	CEMBA171212_4B	GAGATTCCGAATTACGAAGAGATGTATAGCCT	21911	20704	20679	12495	0	L23.b	-14.527315688556001	-3.18392542978604	7.46910467765751	3.0392071408211403
CEMBA171212_4B_GAGATTCCGAATTACGAATGACGTCAGGACGT	CEMBA171212_4B	GAGATTCCGAATTACGAATGACGTCAGGACGT	3006	2820	2819	1850	0	OGC	-11.4640057818225	17.296451017839903	-13.1588304405261	-0.905500001255955
CEMBA171212_4B_GAGATTCCGAATTACGAATGACGTGGCTCTGA	CEMBA171212_4B	GAGATTCCGAATTACGAATGACGTGGCTCTGA	6877	6524	6515	4551	0	L23.b	-14.890602308008699	4.2921877072910295	6.112688134547629	2.72709199974775
CEMBA171212_4B_GAGATTCCGAATTACGAATGACGTTATAGCCT	CEMBA171212_4B	GAGATTCCGAATTACGAATGACGTTATAGCCT	12511	11904	11891	8475	0	L4	-8.318133851484669	-17.8539345017625	5.36171878483286	5.21892879348307
CEMBA171212_4B_GAGATTCCGAATTACGAGGATAACCCTATCCT	CEMBA171212_4B	GAGATTCCGAATTACGAGGATAACCCTATCCT	14229	13153	13137	6451	0	ASC	15.070229627945	-12.6917351573766	-6.85851699320825	-2.22853573538608
CEMBA171212_4B_GAGATTCCGAATTACGATAGCCTTCAGGACGT	CEMBA171212_4B	GAGATTCCGAATTACGATAGCCTTCAGGACGT	11568	10541	10533	5472	0	OGC	-9.938807023364081	13.755627218311501	-12.994103309662302	-4.03987399486112
CEMBA171212_4B_GAGATTCCGAATTACGATAGCCTTGTACTGAC	CEMBA171212_4B	GAGATTCCGAATTACGATAGCCTTGTACTGAC	49248	46713	46672	23344	0	L6.IT	-2.10206840441902	6.11049728289911	-0.21044021263625198	2.85127605233939
CEMBA171212_4B_GAGATTCCGAATTACGCGAATTCCGTACTGAC	CEMBA171212_4B	GAGATTCCGAATTACGCGAATTCCGTACTGAC	117685	110695	110553	52234	0	L5.PT	27.004832353252503	9.363237957549119	10.864281373192	-5.41413576132292
CEMBA171212_4B_GAGATTCCGAATTACGCGAATTCCTATAGCCT	CEMBA171212_4B	GAGATTCCGAATTACGCGAATTCCTATAGCCT	7254	6650	6641	3359	0	OGC	-5.961887825108	19.7056381034413	-12.9663460218021	-2.80791322115502
CEMBA171212_4B_GAGATTCCGAATTACGGAAGTATGGGCTCTGA	CEMBA171212_4B	GAGATTCCGAATTACGGAAGTATGGGCTCTGA	47345	44489	44447	23077	0	L5.IT.b	-0.614104464388458	-6.34925224270471	0.257101622192064	4.15787689570936
CEMBA171212_4B_GAGATTCCGAATTACGGGATACTAAGGCGAAG	CEMBA171212_4B	GAGATTCCGAATTACGGGATACTAAGGCGAAG	3955	3713	3705	1794	0	ASC	17.9716036941444	-20.697790498794802	-7.94031291220042	1.3076743839297
CEMBA171212_4B_GAGATTCCGAATTACGGGATACTACCTATCCT	CEMBA171212_4B	GAGATTCCGAATTACGGGATACTACCTATCCT	4426	3864	3862	1820	0	MGC	24.915028655605603	1.51189701025888	-2.86437897006962	14.149105060276598
CEMBA171212_4B_GAGATTCCGAATTACGGGTTAGACGGCTCTGA	CEMBA171212_4B	GAGATTCCGAATTACGGGTTAGACGGCTCTGA	12162	11162	11141	5420	0	OPC	-3.1095289312376404	27.9731484687892	-8.35227151857981	-9.70978970469151
CEMBA171212_4B_GAGATTCCGAATTACGTAAGATCCCAGGACGT	CEMBA171212_4B	GAGATTCCGAATTACGTAAGATCCCAGGACGT	9731	9203	9194	4928	0	OGC	-15.4642977730305	15.7500335575106	-13.3096559994482	-4.1550734633629105
CEMBA171212_4B_GAGATTCCGAATTACGTAAGATCCGGCTCTGA	CEMBA171212_4B	GAGATTCCGAATTACGTAAGATCCGGCTCTGA	22821	21420	21384	12580	0	L5.PT	24.686099211701798	12.396391899333802	10.0462310687754	-4.78719717296788
CEMBA171212_4B_GAGATTCCGAATTACGTAAGATCCGTACTGAC	CEMBA171212_4B	GAGATTCCGAATTACGTAAGATCCGTACTGAC	12830	11804	11789	6603	0	L6.CT	16.4786628381453	3.8031168708135294	-0.959737807438712	-4.11095751246061
CEMBA171212_4B_GAGATTCCGAATTACGTCCGGTAAAGGCGAAG	CEMBA171212_4B	GAGATTCCGAATTACGTCCGGTAAAGGCGAAG	3561	3396	3385	1520	0	Other	31.5981861686154	-12.9437033911796	-5.523404338913309	6.80769349432088
CEMBA171212_4B_GAGATTCCGAATTACGTCCGGTAAATAGAGGC	CEMBA171212_4B	GAGATTCCGAATTACGTCCGGTAAATAGAGGC	36687	33835	33804	15513	0	L6.CT	7.31429602334825	8.01178985225994	-1.71651668840033	-4.201199947774501
CEMBA171212_4B_GAGATTCCGAATTACGTCCGGTAATATAGCCT	CEMBA171212_4B	GAGATTCCGAATTACGTCCGGTAATATAGCCT	87787	81516	81427	39430	0	Other	1.86908118092754	7.3904131633815195	-3.1298731046679302	3.54444187047933
CEMBA171212_4B_GAGATTCCGAATTACGTTACGACCCCTATCCT	CEMBA171212_4B	GAGATTCCGAATTACGTTACGACCCCTATCCT	14088	12744	12722	6414	0	NP	-26.033260642337602	8.75106461665612	1.1578917186735902	-6.045686977732741
CEMBA171212_4B_GAGATTCCGAATTACGTTGGAAGTATAGAGGC	CEMBA171212_4B	GAGATTCCGAATTACGTTGGAAGTATAGAGGC	7382	6772	6758	3264	0	MGC	32.981845382576104	-2.03149541214524	-1.8251528246691697	14.759594174637199
CEMBA171212_4B_GAGATTCCGAATTACGTTGGAAGTGTACTGAC	CEMBA171212_4B	GAGATTCCGAATTACGTTGGAAGTGTACTGAC	4748	4518	4515	4119	0	L6.IT	-1.98185957745864	6.43275803979876	1.17774639672427	2.02440831861388
CEMBA171212_4B_GAGATTCCGCAACCTAAACGAACGAGGCGAAG	CEMBA171212_4B	GAGATTCCGCAACCTAAACGAACGAGGCGAAG	3137	2946	2941	1388	0	L4	-5.8298817893292805	-30.0320192975063	3.99540647026984	3.3906771064143904
CEMBA171212_4B_GAGATTCCGCAACCTAAAGAGATGATAGAGGC	CEMBA171212_4B	GAGATTCCGCAACCTAAAGAGATGATAGAGGC	35611	33812	33770	15137	0	L4	-4.40466011713979	-26.139569597122303	5.55482925964796	6.02387201977247
CEMBA171212_4B_GAGATTCCGCAACCTAAAGAGATGGGCTCTGA	CEMBA171212_4B	GAGATTCCGCAACCTAAAGAGATGGGCTCTGA	38530	36558	36516	16835	0	L23.a	-28.907340644033102	-3.7239628445963504	8.36067232283287	1.95220582602811
CEMBA171212_4B_GAGATTCCGCAACCTAAGGATAACCAGGACGT	CEMBA171212_4B	GAGATTCCGCAACCTAAGGATAACCAGGACGT	55974	53124	53063	24174	0	L23.c	-12.870414669619	-17.4421549728106	7.638142290670871	3.5055132247082597
CEMBA171212_4B_GAGATTCCGCAACCTAATAGCCTTATAGAGGC	CEMBA171212_4B	GAGATTCCGCAACCTAATAGCCTTATAGAGGC	13040	12181	12165	5248	0	OGC	-6.922715505002071	19.7710359419664	-13.0621509961918	-4.14865855841519
CEMBA171212_4B_GAGATTCCGCAACCTACGAATTCCATAGAGGC	CEMBA171212_4B	GAGATTCCGCAACCTACGAATTCCATAGAGGC	38637	36087	36032	16449	0	L23.a	-20.6767741912861	-10.995171869509699	8.0366935948128	1.6973560717079899
CEMBA171212_4B_GAGATTCCGCAACCTACGAATTCCCCTATCCT	CEMBA171212_4B	GAGATTCCGCAACCTACGAATTCCCCTATCCT	15598	14187	14172	6488	0	ASC	14.6826000408391	-9.49079790712175	-6.742307884247941	-2.42056281705795
CEMBA171212_4B_GAGATTCCGCAACCTAGAAGTATGCAGGACGT	CEMBA171212_4B	GAGATTCCGCAACCTAGAAGTATGCAGGACGT	28182	26508	26471	13736	0	L6.IT	-4.98817620409459	-1.87448115157011	0.19021460907538298	3.4435417013633502
CEMBA171212_4B_GAGATTCCGCAACCTAGAAGTATGTATAGCCT	CEMBA171212_4B	GAGATTCCGCAACCTAGAAGTATGTATAGCCT	12712	11753	11732	5971	0	OGC	-13.7372069387835	18.8059124314724	-13.0241059584182	-4.72574116425706
CEMBA171212_4B_GAGATTCCGCAACCTAGGATACTAAGGCGAAG	CEMBA171212_4B	GAGATTCCGCAACCTAGGATACTAAGGCGAAG	19535	18199	18173	8338	0	L5.PT	25.0964812256264	12.7777511738342	10.338750597595698	-5.1219078616677995
CEMBA171212_4B_GAGATTCCGCAACCTAGGATACTACCTATCCT	CEMBA171212_4B	GAGATTCCGCAACCTAGGATACTACCTATCCT	29584	27420	27375	13040	0	L6.IT	-5.158584223278861	-3.3516481843261006	0.47882665224186505	3.60979962271932
CEMBA171212_4B_GAGATTCCGCAACCTATAAGATCCATAGAGGC	CEMBA171212_4B	GAGATTCCGCAACCTATAAGATCCATAGAGGC	46889	44417	44361	20287	0	L5.IT.b	2.9382981044802703	-6.12724976603462	0.448004771082401	3.9810276176800903
CEMBA171212_4B_GAGATTCCGCAACCTATAAGATCCCAGGACGT	CEMBA171212_4B	GAGATTCCGCAACCTATAAGATCCCAGGACGT	16567	15586	15573	7298	0	L23.c	-15.861566840845	-19.1180826263926	6.447609479315849	2.97912696309217
CEMBA171212_4B_GAGATTCCGCAACCTATAAGATCCGTACTGAC	CEMBA171212_4B	GAGATTCCGCAACCTATAAGATCCGTACTGAC	40765	38029	37979	18027	0	L23.a	-21.8994932451476	-12.103225923813099	8.48948564419375	0.853025718932114
CEMBA171212_4B_GAGATTCCGCAACCTATCCGGTAAATAGAGGC	CEMBA171212_4B	GAGATTCCGCAACCTATCCGGTAAATAGAGGC	24260	22661	22629	10420	0	L5.IT.b	1.96921167876474	-6.40378513511715	1.25017189888073	3.9454374050093697
CEMBA171212_4B_GAGATTCCGCAACCTATCCGGTAACCTATCCT	CEMBA171212_4B	GAGATTCCGCAACCTATCCGGTAACCTATCCT	14154	12981	12966	5842	0	OGC	-10.2873963719562	19.9980792395143	-13.109929452309801	-4.68910620051922
CEMBA171212_4B_GAGATTCCGCAACCTATCCGGTAATATAGCCT	CEMBA171212_4B	GAGATTCCGCAACCTATCCGGTAATATAGCCT	22428	21259	21230	10169	0	Sst_Man1a	21.3150421085443	20.788160768570602	5.1911193657493095	-10.5477752243527
CEMBA171212_4B_GAGATTCCGCAACCTATGCCTTACATAGAGGC	CEMBA171212_4B	GAGATTCCGCAACCTATGCCTTACATAGAGGC	33608	31557	31518	14596	0	L23.b	-21.8903433042694	2.44718481012338	8.18437100703764	2.78286979754107
CEMBA171212_4B_GAGATTCCGCAACCTATGCCTTACCCTATCCT	CEMBA171212_4B	GAGATTCCGCAACCTATGCCTTACCCTATCCT	34693	32447	32417	15641	0	L4	-6.27067367645617	-22.4850531224894	5.481622489535531	6.05753358963567
CEMBA171212_4B_GAGATTCCGCCTCAATAACGAACGAGGCGAAG	CEMBA171212_4B	GAGATTCCGCCTCAATAACGAACGAGGCGAAG	6236	5823	5804	2770	0	Other	-7.6049531283747	-4.597857984352849	0.000437722972899929	-4.58059627470725
CEMBA171212_4B_GAGATTCCGCCTCAATAAGAGATGCAGGACGT	CEMBA171212_4B	GAGATTCCGCCTCAATAAGAGATGCAGGACGT	9164	8255	8233	3538	0	MGC	27.133899688859202	-2.9792524432588197	-1.7487651709161398	14.8322640068996
CEMBA171212_4B_GAGATTCCGCCTCAATAAGAGATGGGCTCTGA	CEMBA171212_4B	GAGATTCCGCCTCAATAAGAGATGGGCTCTGA	40039	37262	37234	16453	0	L6.IT	-5.45649201859269	-6.42080559890313	0.5561870465472	3.7419663509697596
CEMBA171212_4B_GAGATTCCGCCTCAATAAGAGATGGTACTGAC	CEMBA171212_4B	GAGATTCCGCCTCAATAAGAGATGGTACTGAC	53403	50292	50230	22246	0	L23.b	-12.3800546714556	-7.261010835025901	8.25326134621151	3.4337684512775897
CEMBA171212_4B_GAGATTCCGCCTCAATAATGACGTCCTATCCT	CEMBA171212_4B	GAGATTCCGCCTCAATAATGACGTCCTATCCT	32704	30192	30160	13921	0	L6.CT	12.5555426752352	4.074091127499851	-1.51725209607345	-4.48036906292597
CEMBA171212_4B_GAGATTCCGCCTCAATAATGACGTGTACTGAC	CEMBA171212_4B	GAGATTCCGCCTCAATAATGACGTGTACTGAC	23099	21668	21624	9560	0	ASC	14.1233233132009	-12.3830264237721	-6.80847636390096	-3.1492570131273503
CEMBA171212_4B_GAGATTCCGCCTCAATAGGATAACGTACTGAC	CEMBA171212_4B	GAGATTCCGCCTCAATAGGATAACGTACTGAC	156369	148478	148333	67465	0	L23.b	-8.345765386235959	-9.57689218301291	8.827002892252368	2.53893255236237
CEMBA171212_4B_GAGATTCCGCCTCAATATAGCCTTTAATCTTA	CEMBA171212_4B	GAGATTCCGCCTCAATATAGCCTTTAATCTTA	13511	12569	12556	5439	0	L4	-16.5265324178246	-23.144126112963	5.69515522457484	3.80669785860902
CEMBA171212_4B_GAGATTCCGCCTCAATATAGCCTTTATAGCCT	CEMBA171212_4B	GAGATTCCGCCTCAATATAGCCTTTATAGCCT	20021	18611	18589	8344	0	OPC	-0.712184926855549	27.0421430866755	-8.85199546503666	-9.71318629915825
CEMBA171212_4B_GAGATTCCGCCTCAATCGAATTCCGGCTCTGA	CEMBA171212_4B	GAGATTCCGCCTCAATCGAATTCCGGCTCTGA	27513	25808	25782	11977	0	L6.CT	4.2253838702187805	2.59924431567588	-1.4936020381956898	-5.21492175874529
CEMBA171212_4B_GAGATTCCGCCTCAATGAAGTATGAGGCGAAG	CEMBA171212_4B	GAGATTCCGCCTCAATGAAGTATGAGGCGAAG	7889	7389	7371	3675	0	L6.CT	11.606751808752401	3.8529391314188	-0.17555594870764002	-3.96033696874498
CEMBA171212_4B_GAGATTCCGCCTCAATGAAGTATGATAGAGGC	CEMBA171212_4B	GAGATTCCGCCTCAATGAAGTATGATAGAGGC	5903	4918	4913	2358	0	MGC	24.0458139945715	4.46735617795964	-2.59984058736283	14.1849862874207
CEMBA171212_4B_GAGATTCCGCCTCAATGAAGTATGGGCTCTGA	CEMBA171212_4B	GAGATTCCGCCTCAATGAAGTATGGGCTCTGA	14598	13498	13476	6792	0	Sst_Chrna2_Myh8	22.0857177017524	19.8299413505754	4.99325408661017	-9.862382377080369
CEMBA171212_4B_GAGATTCCGCCTCAATGGATACTAAGGCGAAG	CEMBA171212_4B	GAGATTCCGCCTCAATGGATACTAAGGCGAAG	7401	6938	6916	3238	0	L6.CT	6.5258193956060495	6.274918653263941	0.218648134847661	-3.8638525622798503
CEMBA171212_4B_GAGATTCCGCCTCAATGGATACTACAGGACGT	CEMBA171212_4B	GAGATTCCGCCTCAATGGATACTACAGGACGT	41348	39055	38985	17620	0	L6.IT	-6.09575918936432	1.7536636594466901	0.31900145061765195	3.29221189690261
CEMBA171212_4B_GAGATTCCGCCTCAATGGATACTACCTATCCT	CEMBA171212_4B	GAGATTCCGCCTCAATGGATACTACCTATCCT	33917	32167	32124	14718	0	L23.a	-24.778987354433198	-8.79465853683461	7.7090363992140105	1.3865067143140901
CEMBA171212_4B_GAGATTCCGCCTCAATGGATACTATATAGCCT	CEMBA171212_4B	GAGATTCCGCCTCAATGGATACTATATAGCCT	24673	22050	22012	10010	0	Smc	15.1713070162349	-27.6992193562415	-7.18515609490941	7.47592518129049
CEMBA171212_4B_GAGATTCCGCCTCAATGGTTAGACATAGAGGC	CEMBA171212_4B	GAGATTCCGCCTCAATGGTTAGACATAGAGGC	18178	17214	17200	9307	0	L4	-3.0623163953081805	-29.2679045716394	5.237404685759481	5.13981332740037
CEMBA171212_4B_GAGATTCCGCCTCAATTCCGGTAATATAGCCT	CEMBA171212_4B	GAGATTCCGCCTCAATTCCGGTAATATAGCCT	10834	10210	10200	4651	0	OGC	-12.1923610666821	16.1665412280094	-13.3092554143896	-4.11586746077306
CEMBA171212_4B_GAGATTCCGCCTCAATTGCCTTACAGGCGAAG	CEMBA171212_4B	GAGATTCCGCCTCAATTGCCTTACAGGCGAAG	7646	7262	7251	3228	0	OGC	-15.0914051768023	17.577848074039	-13.762955142675601	-2.80931659342628
CEMBA171212_4B_GAGATTCCGCCTCAATTGCCTTACCAGGACGT	CEMBA171212_4B	GAGATTCCGCCTCAATTGCCTTACCAGGACGT	59859	56048	55997	24851	0	ASC	-5.87892622370942	16.8552665755181	-7.24673611944312	-3.4701039017628394
CEMBA171212_4B_GAGATTCCGCCTCAATTTCATCCAAGGCGAAG	CEMBA171212_4B	GAGATTCCGCCTCAATTTCATCCAAGGCGAAG	6099	5678	5674	2589	0	Pv_Tac1	8.59051666732925	25.4571774032516	4.58813911298422	-9.340358202442461
CEMBA171212_4B_GAGATTCCGCCTCAATTTGGAAGTAGGCGAAG	CEMBA171212_4B	GAGATTCCGCCTCAATTTGGAAGTAGGCGAAG	4837	4472	4464	2005	0	L6.CT	17.3492971298596	-1.24769140795074	0.6696841276354251	-4.3227854406763395
CEMBA171212_4B_GAGATTCCGCCTCAATTTGGAAGTTATAGCCT	CEMBA171212_4B	GAGATTCCGCCTCAATTTGGAAGTTATAGCCT	15319	14387	14363	6331	0	OGC	-14.003201767760999	9.96184329016016	-13.1184485363358	-4.58933994494421
CEMBA171212_4B_GAGATTCCGCGTAGTACCTAGAGTCAGGACGT	CEMBA171212_4B	GAGATTCCGCGTAGTACCTAGAGTCAGGACGT	7975	7398	7386	3302	0	ASC	20.655922646797	-15.198533541911301	-7.39747007687246	-0.33248199540372997
CEMBA171212_4B_GAGATTCCGCGTAGTAGTAAGGAGATAGAGGC	CEMBA171212_4B	GAGATTCCGCGTAGTAGTAAGGAGATAGAGGC	11336	10494	10468	4750	0	ASC	19.4844684954698	-9.79043242100118	-6.73283677675364	-1.1221965647228602
CEMBA171212_4B_GAGATTCCGCGTAGTATATCCTCTATAGAGGC	CEMBA171212_4B	GAGATTCCGCGTAGTATATCCTCTATAGAGGC	3903	3415	3400	1584	0	MGC	29.3472091638483	0.789900233250168	-2.98773612939313	14.408739801061301
CEMBA171212_4B_GAGATTCCGCGTAGTATCGACTAGCAGGACGT	CEMBA171212_4B	GAGATTCCGCGTAGTATCGACTAGCAGGACGT	32645	30797	30751	14545	0	L23.c	-16.618253214691	-16.534987926777	7.54566585379858	3.1789002152233796
CEMBA171212_4B_GAGATTCCGCGTAGTATCTCTCCGCAGGACGT	CEMBA171212_4B	GAGATTCCGCGTAGTATCTCTCCGCAGGACGT	64769	60428	60338	29382	0	Lamp5_Ndnf	4.4885995047722	17.021067335952402	6.558095782678231	-6.2442147041554295
CEMBA171212_4B_GAGATTCCGCGTAGTATCTCTCCGTATAGCCT	CEMBA171212_4B	GAGATTCCGCGTAGTATCTCTCCGTATAGCCT	31132	29063	29023	14813	0	L4	-2.48167963422567	-24.479112846326498	5.240155665130501	6.152164832359589
CEMBA171212_4B_GAGATTCCGCTCATGAAAGGAGTAATAGAGGC	CEMBA171212_4B	GAGATTCCGCTCATGAAAGGAGTAATAGAGGC	25538	24230	24196	11134	0	L5.IT.b	4.231458540064991	-11.441643806826502	1.53106485270148	4.60962743421542
CEMBA171212_4B_GAGATTCCGCTCATGAATCTGAGTTATAGCCT	CEMBA171212_4B	GAGATTCCGCTCATGAATCTGAGTTATAGCCT	6342	5735	5728	3046	0	MGC	28.533121160394398	-2.37409086850084	-1.78029857304495	15.032297066145599
CEMBA171212_4B_GAGATTCCGCTCATGACCTAGAGTTATAGCCT	CEMBA171212_4B	GAGATTCCGCTCATGACCTAGAGTTATAGCCT	72432	68127	68046	31527	0	L5.PT	27.849799257216702	11.116600316972	10.6320861892064	-5.3181428992508
CEMBA171212_4B_GAGATTCCGCTCATGACGTCTAATCAGGACGT	CEMBA171212_4B	GAGATTCCGCTCATGACGTCTAATCAGGACGT	2394	2261	2260	1565	0	Other	4.953612507435429	-0.8529419607603499	1.06297086831742	-4.04486158788241
CEMBA171212_4B_GAGATTCCGCTCATGAGAGCCTTATAATCTTA	CEMBA171212_4B	GAGATTCCGCTCATGAGAGCCTTATAATCTTA	26894	25338	25307	12168	0	L23.b	-15.4799755798335	-5.463441414258139	7.75989194649609	2.87709415395081
CEMBA171212_4B_GAGATTCCGCTCATGAGCGTAAGACCTATCCT	CEMBA171212_4B	GAGATTCCGCTCATGAGCGTAAGACCTATCCT	8492	7979	7967	3964	0	OPC	-1.88833274307548	29.4187012479492	-8.0017134053057	-9.293089156544891
CEMBA171212_4B_GAGATTCCGCTCATGATATCCTCTCCTATCCT	CEMBA171212_4B	GAGATTCCGCTCATGATATCCTCTCCTATCCT	32653	30743	30718	14895	0	L6.CT	15.455715863026901	7.65066605668857	-1.80994957690789	-4.77832438199869
CEMBA171212_4B_GAGATTCCGCTCATGATCGACTAGAGGCGAAG	CEMBA171212_4B	GAGATTCCGCTCATGATCGACTAGAGGCGAAG	5517	5081	5076	2398	0	L4	-10.044804551560599	-23.7040686261788	4.70933167027213	3.5243467701702498
CEMBA171212_4B_GAGATTCCGCTCATGATCGACTAGGGCTCTGA	CEMBA171212_4B	GAGATTCCGCTCATGATCGACTAGGGCTCTGA	37452	35343	35294	16690	0	L4	-4.78977737060339	-23.2066303103434	5.53908562255995	6.1783011734441695
CEMBA171212_4B_GAGATTCCGCTCATGATTCTAGCTATAGAGGC	CEMBA171212_4B	GAGATTCCGCTCATGATTCTAGCTATAGAGGC	17063	15974	15946	6906	0	L6.IT	-6.13745055942005	-1.2556216111216498	1.04898893050314	2.71176291499324
CEMBA171212_4B_GAGATTCCGCTCATGATTCTAGCTCAGGACGT	CEMBA171212_4B	GAGATTCCGCTCATGATTCTAGCTCAGGACGT	30934	28048	28014	12803	0	L5.IT.b	3.7089677020197303	-6.51843903939104	0.894337694765259	4.27073174502688
CEMBA171212_4B_GAGATTCCGGACTCCTAAGGAGTACCTATCCT	CEMBA171212_4B	GAGATTCCGGACTCCTAAGGAGTACCTATCCT	3700	2957	2948	1340	0	Other	19.2579376973872	11.537618590550899	-5.263566441841929	5.668783471536349
CEMBA171212_4B_GAGATTCCGGACTCCTAAGGCTATTAATCTTA	CEMBA171212_4B	GAGATTCCGGACTCCTAAGGCTATTAATCTTA	7635	7127	7119	3127	0	OPC	-4.19372709641514	32.3078224553026	-7.69418764704981	-9.20293375287989
CEMBA171212_4B_GAGATTCCGGACTCCTCCTAGAGTCAGGACGT	CEMBA171212_4B	GAGATTCCGGACTCCTCCTAGAGTCAGGACGT	11976	11033	11016	5087	0	OPC	-1.55607680646363	27.2665878526306	-8.30884482203554	-9.57896674213691
CEMBA171212_4B_GAGATTCCGGACTCCTCGTCTAATCAGGACGT	CEMBA171212_4B	GAGATTCCGGACTCCTCGTCTAATCAGGACGT	13302	12248	12225	5919	0	ASC	18.4463332188157	-16.5642404986043	-7.02154402805815	-2.2837748128150697
CEMBA171212_4B_GAGATTCCGGACTCCTCGTCTAATCCTATCCT	CEMBA171212_4B	GAGATTCCGGACTCCTCGTCTAATCCTATCCT	28492	26445	26412	13482	0	L6.CT	5.80947036400368	8.07037636166916	-1.4803746218328797	-4.61266955023486
CEMBA171212_4B_GAGATTCCGGACTCCTCGTCTAATGTACTGAC	CEMBA171212_4B	GAGATTCCGGACTCCTCGTCTAATGTACTGAC	78276	74251	74168	35046	0	L23.b	-9.746607031220679	-6.66975557102311	8.92191019759131	3.10051089345942
CEMBA171212_4B_GAGATTCCGGACTCCTCTAAGCCTCAGGACGT	CEMBA171212_4B	GAGATTCCGGACTCCTCTAAGCCTCAGGACGT	25202	23522	23492	11102	0	OGC	-8.51400025191406	16.9904030120282	-12.549062823543599	-5.59344157854033
CEMBA171212_4B_GAGATTCCGGACTCCTCTCTCTATAGGCGAAG	CEMBA171212_4B	GAGATTCCGGACTCCTCTCTCTATAGGCGAAG	1534	1403	1403	1189	0	L6.CT	19.198043593290897	-2.05056701886154	0.453430473932515	-3.7691985945768396
CEMBA171212_4B_GAGATTCCGGACTCCTCTCTCTATATAGAGGC	CEMBA171212_4B	GAGATTCCGGACTCCTCTCTCTATATAGAGGC	1575	1396	1395	1152	0	MGC	31.8744831660499	0.7944900163635601	-2.6473408980600097	14.6455667613336
CEMBA171212_4B_GAGATTCCGGACTCCTCTCTCTATCCTATCCT	CEMBA171212_4B	GAGATTCCGGACTCCTCTCTCTATCCTATCCT	4161	3875	3866	3254	0	L4	2.25600360401897	-30.3269157186776	4.1504826692397305	4.773767819784321
CEMBA171212_4B_GAGATTCCGGACTCCTCTCTCTATTATAGCCT	CEMBA171212_4B	GAGATTCCGGACTCCTCTCTCTATTATAGCCT	9080	8523	8519	6675	0	L4	-10.5019271440968	-27.3377458075589	5.82044077809217	4.186986113458451
CEMBA171212_4B_GAGATTCCGGACTCCTGCGTAAGAAGGCGAAG	CEMBA171212_4B	GAGATTCCGGACTCCTGCGTAAGAAGGCGAAG	7498	7011	7004	3412	0	Pv_Tac1	15.438818215239401	18.4495838599122	4.50958135712264	-9.72367345576789
CEMBA171212_4B_GAGATTCCGGACTCCTGTAAGGAGAGGCGAAG	CEMBA171212_4B	GAGATTCCGGACTCCTGTAAGGAGAGGCGAAG	7770	7333	7325	3423	0	Vip_Chat	9.721870035900212	14.5641353220454	5.12334724683416	-7.4683806996516395
CEMBA171212_4B_GAGATTCCGGACTCCTGTAAGGAGCAGGACGT	CEMBA171212_4B	GAGATTCCGGACTCCTGTAAGGAGCAGGACGT	16424	15253	15245	6929	0	ASC	17.444330252051	-18.8183013903117	-7.02888800730102	-2.67115307313401
CEMBA171212_4B_GAGATTCCGGACTCCTGTAAGGAGCCTATCCT	CEMBA171212_4B	GAGATTCCGGACTCCTGTAAGGAGCCTATCCT	7503	6680	6672	3109	0	ASC	15.773094406416499	-8.902874965092051	-6.967734642926481	-0.150673156358732
CEMBA171212_4B_GAGATTCCGGACTCCTTATCCTCTTAATCTTA	CEMBA171212_4B	GAGATTCCGGACTCCTTATCCTCTTAATCTTA	36911	34638	34593	15967	0	L6.CT	10.550653382899599	1.1618732998015	-1.8387045875729497	-5.41274520572951
CEMBA171212_4B_GAGATTCCGGACTCCTTCGACTAGAGGCGAAG	CEMBA171212_4B	GAGATTCCGGACTCCTTCGACTAGAGGCGAAG	2251	2136	2135	1832	0	L6.CT	11.9104141733885	0.274238143270895	0.438474425406164	-4.45498358100676
CEMBA171212_4B_GAGATTCCGGACTCCTTCGACTAGCCTATCCT	CEMBA171212_4B	GAGATTCCGGACTCCTTCGACTAGCCTATCCT	7720	7168	7159	6112	0	Sst_Man1a	17.3562230189462	15.549477306644098	4.94105397133245	-10.0109415076559
CEMBA171212_4B_GAGATTCCGGACTCCTTCTCTCCGCCTATCCT	CEMBA171212_4B	GAGATTCCGGACTCCTTCTCTCCGCCTATCCT	3204	2765	2759	1416	0	MGC	26.0342210843064	2.41275086077103	-2.8958164139347202	14.8582415781759
CEMBA171212_4B_GAGATTCCGGACTCCTTTATGCGACCTATCCT	CEMBA171212_4B	GAGATTCCGGACTCCTTTATGCGACCTATCCT	7892	7085	7071	3340	0	OGC	-16.3487218703014	19.315321728110398	-13.112460115757198	-2.8517616634498704
CEMBA171212_4B_GAGATTCCGGACTCCTTTCTAGCTCAGGACGT	CEMBA171212_4B	GAGATTCCGGACTCCTTTCTAGCTCAGGACGT	8425	7620	7607	3551	0	MGC	27.030412208920897	-2.49691286237631	-1.7934195020751298	14.9131018918347
CEMBA171212_4B_GAGATTCCGGAGCTACACTGCATAGGCTCTGA	CEMBA171212_4B	GAGATTCCGGAGCTACACTGCATAGGCTCTGA	43329	40856	40810	19711	0	Pv_Ntf3_Trim63	11.3956539570331	26.344297610566603	5.915645354880309	-11.3408483211091
CEMBA171212_4B_GAGATTCCGGAGCTACCCTAGAGTTATAGCCT	CEMBA171212_4B	GAGATTCCGGAGCTACCCTAGAGTTATAGCCT	9726	9009	8994	4476	0	OGC	-8.21364115836526	21.5876608481513	-12.9996223427905	-3.6306672145172
CEMBA171212_4B_GAGATTCCGGAGCTACCTAAGCCTCCTATCCT	CEMBA171212_4B	GAGATTCCGGAGCTACCTAAGCCTCCTATCCT	31491	29698	29672	14510	0	L5.IT.b	5.36508102690624	-4.87190741560273	0.721996239402595	4.04376232264602
CEMBA171212_4B_GAGATTCCGGAGCTACGCGTAAGAGTACTGAC	CEMBA171212_4B	GAGATTCCGGAGCTACGCGTAAGAGTACTGAC	31577	29600	29564	14008	0	L6.IT	-1.92971427243258	6.919494215128009	-0.16513147374135198	2.59037648820929
CEMBA171212_4B_GAGATTCCGTAGAGGAAAGGAGTAGGCTCTGA	CEMBA171212_4B	GAGATTCCGTAGAGGAAAGGAGTAGGCTCTGA	21115	19534	19510	9833	0	L23.a	-16.6800104073953	-7.8145467055758395	7.85876463465043	0.840404645103759
CEMBA171212_4B_GAGATTCCGTAGAGGAAAGGCTATATAGAGGC	CEMBA171212_4B	GAGATTCCGTAGAGGAAAGGCTATATAGAGGC	21318	18646	18605	8519	0	OPC	0.400234992310101	26.2546831470039	-8.8111255603548	-9.6123521240638
CEMBA171212_4B_GAGATTCCGTAGAGGAAAGGCTATCAGGACGT	CEMBA171212_4B	GAGATTCCGTAGAGGAAAGGCTATCAGGACGT	29714	27733	27694	13228	0	Vip_Gcnt4	10.861588268352001	15.3831788453862	6.55152127550676	-6.90972879060835
CEMBA171212_4B_GAGATTCCGTAGAGGAAAGGCTATGTACTGAC	CEMBA171212_4B	GAGATTCCGTAGAGGAAAGGCTATGTACTGAC	46375	43925	43883	20587	0	L23.b	-12.987046376695002	-2.8610704057091403	8.546145088247139	3.175544421969
CEMBA171212_4B_GAGATTCCGTAGAGGAACTGCATATATAGCCT	CEMBA171212_4B	GAGATTCCGTAGAGGAACTGCATATATAGCCT	22303	20146	20122	9993	0	ASC	13.0418764714902	-11.336537979766	-6.79918103482314	-3.06518045771569
CEMBA171212_4B_GAGATTCCGTAGAGGAATCTGAGTATAGAGGC	CEMBA171212_4B	GAGATTCCGTAGAGGAATCTGAGTATAGAGGC	28561	26684	26648	13800	0	L5.IT.b	5.7197010736015	-8.67302537109754	0.7842007797382049	4.62608882357735
CEMBA171212_4B_GAGATTCCGTAGAGGACCTAGAGTATAGAGGC	CEMBA171212_4B	GAGATTCCGTAGAGGACCTAGAGTATAGAGGC	8910	8336	8322	3843	0	OGC	-14.0996320088215	16.594449974189	-13.2945900986936	-3.1700853466617
CEMBA171212_4B_GAGATTCCGTAGAGGACCTAGAGTCAGGACGT	CEMBA171212_4B	GAGATTCCGTAGAGGACCTAGAGTCAGGACGT	57525	53917	53852	24706	0	L23.b	-21.634666593975396	1.91239498591003	8.30368314846588	2.89835945602908
CEMBA171212_4B_GAGATTCCGTAGAGGACCTAGAGTCCTATCCT	CEMBA171212_4B	GAGATTCCGTAGAGGACCTAGAGTCCTATCCT	19600	17969	17939	8553	0	L6.CT	15.2779464196787	1.87726965503061	-0.9551968397932209	-4.2198044649539606
CEMBA171212_4B_GAGATTCCGTAGAGGACTAAGCCTCCTATCCT	CEMBA171212_4B	GAGATTCCGTAGAGGACTAAGCCTCCTATCCT	8410	7748	7738	3877	0	OPC	-5.22633397689178	32.079240243310196	-7.87589093390128	-9.409468382651811
CEMBA171212_4B_GAGATTCCGTAGAGGACTAAGCCTTAATCTTA	CEMBA171212_4B	GAGATTCCGTAGAGGACTAAGCCTTAATCTTA	3113	2621	2615	1273	0	MGC	26.472167002108197	0.404009193767822	-3.32802513691658	14.9461178733109
CEMBA171212_4B_GAGATTCCGTAGAGGAGCGTAAGAAGGCGAAG	CEMBA171212_4B	GAGATTCCGTAGAGGAGCGTAAGAAGGCGAAG	5368	5054	5042	2441	0	L4	-1.4688536362047901	-23.025631306859	3.59194378386927	4.17199409064198
CEMBA171212_4B_GAGATTCCGTAGAGGATCGACTAGATAGAGGC	CEMBA171212_4B	GAGATTCCGTAGAGGATCGACTAGATAGAGGC	5173	4523	4509	2132	0	OGC	-7.32151377222069	10.405653304010901	-13.309992154170699	-1.1006103310235
CEMBA171212_4B_GAGATTCCGTAGAGGATCTCTCCGATAGAGGC	CEMBA171212_4B	GAGATTCCGTAGAGGATCTCTCCGATAGAGGC	14383	13216	13196	6946	0	NP	-26.5246457353914	9.713601325262891	1.15787388699276	-6.07149753309204
CEMBA171212_4B_GAGATTCCGTAGAGGATCTCTCCGGGCTCTGA	CEMBA171212_4B	GAGATTCCGTAGAGGATCTCTCCGGGCTCTGA	4246	3960	3951	2133	0	MGC	32.1954829028695	-3.3595831472142703	-2.72452679342781	15.321525679155
CEMBA171212_4B_GAGATTCCGTAGAGGATCTCTCCGTATAGCCT	CEMBA171212_4B	GAGATTCCGTAGAGGATCTCTCCGTATAGCCT	3776	3325	3322	1763	0	MGC	27.684045414912802	-0.6791941200772479	-2.45768107890555	14.314734755567
CEMBA171212_4B_GAGATTCCGTAGAGGATTATGCGACAGGACGT	CEMBA171212_4B	GAGATTCCGTAGAGGATTATGCGACAGGACGT	20937	19022	19003	9669	0	ASC	13.9899752701941	-9.238895104968222	-6.71517333865414	-3.03262491518345
CEMBA171212_4B_GAGATTCCGTAGAGGATTATGCGAGGCTCTGA	CEMBA171212_4B	GAGATTCCGTAGAGGATTATGCGAGGCTCTGA	57726	54186	54128	28699	0	L6.IT	-4.02146245790619	2.07475654548394	-0.49591890180285403	3.0456988599332897
CEMBA171212_4B_GAGATTCCGTCATGAAAACGAACGTATAGCCT	CEMBA171212_4B	GAGATTCCGTCATGAAAACGAACGTATAGCCT	23724	22141	22122	11572	0	L23.c	-21.5510806791048	-16.7274056368195	7.4692282741907405	1.9686762139267902
CEMBA171212_4B_GAGATTCCGTCATGAAAAGAGATGCCTATCCT	CEMBA171212_4B	GAGATTCCGTCATGAAAAGAGATGCCTATCCT	17372	15933	15910	9161	0	L4	-0.9732783776159541	-16.4658963955053	4.8585361558983395	5.270804717302191
CEMBA171212_4B_GAGATTCCGTCATGAAAATGACGTGGCTCTGA	CEMBA171212_4B	GAGATTCCGTCATGAAAATGACGTGGCTCTGA	3664	3488	3483	2543	0	L6.IT	-2.7529638365094398	-0.71410958841351	2.0328028989768403	2.6244825085212202
CEMBA171212_4B_GAGATTCCGTCATGAAAGGATAACAGGCGAAG	CEMBA171212_4B	GAGATTCCGTCATGAAAGGATAACAGGCGAAG	8852	8276	8263	3836	0	Endo	-24.4921773636022	18.597709752040398	-6.521749184155	7.570383811143481
CEMBA171212_4B_GAGATTCCGTCATGAAATTCGTTGATAGAGGC	CEMBA171212_4B	GAGATTCCGTCATGAAATTCGTTGATAGAGGC	7339	6799	6790	3199	0	ASC	16.8222127957765	-10.0133454950937	-6.88491679043602	-0.126659427292514
CEMBA171212_4B_GAGATTCCGTCATGAAATTCGTTGGTACTGAC	CEMBA171212_4B	GAGATTCCGTCATGAAATTCGTTGGTACTGAC	5493	4900	4892	2377	0	OGC	-5.30601589833535	19.2513334971798	-12.7706599150053	-1.35492510443872
CEMBA171212_4B_GAGATTCCGTCATGAACGAATTCCCAGGACGT	CEMBA171212_4B	GAGATTCCGTCATGAACGAATTCCCAGGACGT	47068	43222	43166	19705	0	OGC	-2.9873552323495605	19.035481247867697	-12.267367050808401	-5.13520036664926
CEMBA171212_4B_GAGATTCCGTCATGAACGAATTCCGTACTGAC	CEMBA171212_4B	GAGATTCCGTCATGAACGAATTCCGTACTGAC	43083	40496	40459	18555	0	Pv_Ntf3_Trim63	10.155971422112499	23.275863400778103	5.978588442358579	-11.632890270733599
CEMBA171212_4B_GAGATTCCGTCATGAACGAATTCCTATAGCCT	CEMBA171212_4B	GAGATTCCGTCATGAACGAATTCCTATAGCCT	10488	9626	9608	4729	0	OPC	-1.68400917965096	27.290771905636802	-8.01959426679665	-9.14698940967418
CEMBA171212_4B_GAGATTCCGTCATGAAGAAGTATGTAATCTTA	CEMBA171212_4B	GAGATTCCGTCATGAAGAAGTATGTAATCTTA	2491	2270	2265	1183	0	OGC	-9.121973079499579	21.3171459473178	-13.1446661715252	0.422651429337616
CEMBA171212_4B_GAGATTCCGTCATGAAGGATACTAAGGCGAAG	CEMBA171212_4B	GAGATTCCGTCATGAAGGATACTAAGGCGAAG	11693	10896	10885	5857	0	L23.a	-30.4068742239075	-2.20405942728561	7.0055235585533095	0.9191524228698871
CEMBA171212_4B_GAGATTCCGTCATGAATCCGGTAATATAGCCT	CEMBA171212_4B	GAGATTCCGTCATGAATCCGGTAATATAGCCT	43450	39957	39919	19142	0	L6.CT	10.6238054132921	8.20571783412901	-1.9990669381268502	-4.14385679046073
CEMBA171212_4B_GAGATTCCGTCATGAATTACGACCTAATCTTA	CEMBA171212_4B	GAGATTCCGTCATGAATTACGACCTAATCTTA	15574	14650	14628	7157	0	L23.b	-19.254524308067698	-7.025494463847849	6.98050175239316	1.48772279857371
CEMBA171212_4B_GAGATTCCGTCATGAATTGGAAGTGGCTCTGA	CEMBA171212_4B	GAGATTCCGTCATGAATTGGAAGTGGCTCTGA	39060	36554	36521	18394	0	L6.CT	14.623228457246	-1.12463107882705	-1.60091389575618	-5.700938435741451
CEMBA171212_4B_GAGATTCCGTCATGAATTGGAAGTGTACTGAC	CEMBA171212_4B	GAGATTCCGTCATGAATTGGAAGTGTACTGAC	105916	100055	99978	46697	0	Pv_Ntf3_Trim63	8.04871016773207	23.815707854257102	6.274688395096071	-11.559720604451302
CEMBA171212_4B_GAGATTCCGTCTACCAAACGAACGCCTATCCT	CEMBA171212_4B	GAGATTCCGTCTACCAAACGAACGCCTATCCT	42013	39417	39383	18153	0	L4	-7.289172524434051	-21.4597775925143	5.603456325064321	6.140690730396139
CEMBA171212_4B_GAGATTCCGTCTACCAAAGAGATGTAATCTTA	CEMBA171212_4B	GAGATTCCGTCTACCAAAGAGATGTAATCTTA	6672	6202	6193	2757	0	OGC	-6.59151325309371	12.0295643744701	-13.370057286250802	-1.49910706199177
CEMBA171212_4B_GAGATTCCGTCTACCAAATGACGTATAGAGGC	CEMBA171212_4B	GAGATTCCGTCTACCAAATGACGTATAGAGGC	42574	40372	40338	18426	0	L4	-0.43242132364971503	-23.8345611979356	5.2451011019971	6.291472069732059
CEMBA171212_4B_GAGATTCCGTCTACCAAGGATAACCAGGACGT	CEMBA171212_4B	GAGATTCCGTCTACCAAGGATAACCAGGACGT	11214	10579	10570	4606	0	OGC	-9.94259325599517	10.6520934112214	-13.259027446655901	-4.12275816005429
CEMBA171212_4B_GAGATTCCGTCTACCAAGGATAACTAATCTTA	CEMBA171212_4B	GAGATTCCGTCTACCAAGGATAACTAATCTTA	17983	16745	16722	7520	0	L5.IT.b	5.27887473671774	-7.99029566276145	1.4746814008738798	4.013611048120681
CEMBA171212_4B_GAGATTCCGTCTACCAAGGATAACTATAGCCT	CEMBA171212_4B	GAGATTCCGTCTACCAAGGATAACTATAGCCT	20239	18437	18416	8598	0	ASC	12.496804159644402	-11.2484826356475	-6.72797529154676	-2.6019537914326603
CEMBA171212_4B_GAGATTCCGTCTACCAATAGCCTTAGGCGAAG	CEMBA171212_4B	GAGATTCCGTCTACCAATAGCCTTAGGCGAAG	24834	23479	23457	10523	0	L23.a	-11.629040833808999	-9.173550033379811	8.13847368228636	2.67918991463931
CEMBA171212_4B_GAGATTCCGTCTACCAATAGCCTTCCTATCCT	CEMBA171212_4B	GAGATTCCGTCTACCAATAGCCTTCCTATCCT	19612	18131	18096	8290	0	L4	5.85533518367713	-25.416830555483305	3.67798383384696	5.3790769291449205
CEMBA171212_4B_GAGATTCCGTCTACCAATAGCCTTGGCTCTGA	CEMBA171212_4B	GAGATTCCGTCTACCAATAGCCTTGGCTCTGA	24493	22692	22658	10532	0	L4	0.126667334222049	-17.447055775939	2.42484899246433	5.57899456440371
CEMBA171212_4B_GAGATTCCGTCTACCAGGATACTACAGGACGT	CEMBA171212_4B	GAGATTCCGTCTACCAGGATACTACAGGACGT	18409	17246	17226	7552	0	OGC	-14.1483096402738	13.7450300732618	-13.007014204543701	-5.13720050852595
CEMBA171212_4B_GAGATTCCGTCTACCAGGATACTAGGCTCTGA	CEMBA171212_4B	GAGATTCCGTCTACCAGGATACTAGGCTCTGA	26700	25156	25109	11709	0	Pv_Ntf3_Trim63	11.0622454803845	22.8956673951798	5.84222700818115	-11.574813167618698
CEMBA171212_4B_GAGATTCCGTCTACCAGGATACTATATAGCCT	CEMBA171212_4B	GAGATTCCGTCTACCAGGATACTATATAGCCT	18919	17974	17945	8147	0	OGC	-10.856594319635	17.1953302986144	-12.892276281417901	-5.415193779826031
CEMBA171212_4B_GAGATTCCGTCTACCATAAGATCCATAGAGGC	CEMBA171212_4B	GAGATTCCGTCTACCATAAGATCCATAGAGGC	19465	17998	17970	8013	0	ASC	12.6497719306092	-14.9329808371451	-6.9225533645918205	-2.5489578589766
CEMBA171212_4B_GAGATTCCGTCTACCATAAGATCCTAATCTTA	CEMBA171212_4B	GAGATTCCGTCTACCATAAGATCCTAATCTTA	7872	7420	7408	3331	0	OGC	-17.9050522449478	16.656227519388402	-13.4160526102786	-3.0148515154432305
CEMBA171212_4B_GAGATTCCGTCTACCATCCGGTAAGGCTCTGA	CEMBA171212_4B	GAGATTCCGTCTACCATCCGGTAAGGCTCTGA	7820	7240	7235	3290	0	OGC	-14.004671119665199	9.86921229101368	-13.2523579711173	-2.79266281728831
CEMBA171212_4B_GAGATTCCGTCTACCATGCCTTACATAGAGGC	CEMBA171212_4B	GAGATTCCGTCTACCATGCCTTACATAGAGGC	45799	42369	42342	19100	0	L4	-11.3111397802155	-21.2099672270387	5.08611193600658	5.6671874404022
CEMBA171212_4B_GAGATTCCGTCTACCATTACGACCCCTATCCT	CEMBA171212_4B	GAGATTCCGTCTACCATTACGACCCCTATCCT	43415	40950	40908	18866	0	L23.b	-22.9677148794588	0.279845415790962	8.19664114592282	2.39500992249555
CEMBA171212_4B_GAGATTCCGTCTACCATTCATCCACCTATCCT	CEMBA171212_4B	GAGATTCCGTCTACCATTCATCCACCTATCCT	89652	83345	83261	36278	0	L6.CT	8.33168299300549	0.12653546104422	-2.11283860043754	-5.69755683830165
CEMBA171212_4B_GAGATTCCTAAGGCGAAAGGAGTACCTATCCT	CEMBA171212_4B	GAGATTCCTAAGGCGAAAGGAGTACCTATCCT	39517	37264	37232	16973	0	L6.IT	-4.58868544302413	-1.4147818879659098	0.31658625157828	3.46074007817613
CEMBA171212_4B_GAGATTCCTAAGGCGAAAGGAGTATATAGCCT	CEMBA171212_4B	GAGATTCCTAAGGCGAAAGGAGTATATAGCCT	14586	13635	13604	6469	0	OGC	-8.6047230473011	16.8389641400895	-13.080720948388901	-4.75363924974538
CEMBA171212_4B_GAGATTCCTAAGGCGAAAGGCTATCCTATCCT	CEMBA171212_4B	GAGATTCCTAAGGCGAAAGGCTATCCTATCCT	24110	22574	22549	9908	0	L23.a	-23.0845043616295	-6.80890065512867	7.39523696544871	1.26625876133884
CEMBA171212_4B_GAGATTCCTAAGGCGAACTGCATAGTACTGAC	CEMBA171212_4B	GAGATTCCTAAGGCGAACTGCATAGTACTGAC	5236	4357	4351	1966	0	MGC	24.180080313593002	1.73879696960793	-3.07705722920015	14.401471177546199
CEMBA171212_4B_GAGATTCCTAAGGCGAATCTGAGTGGCTCTGA	CEMBA171212_4B	GAGATTCCTAAGGCGAATCTGAGTGGCTCTGA	5361	4901	4895	2399	0	MGC	30.9027455809197	-4.19166008038474	-2.1253094950486098	14.846520469625899
CEMBA171212_4B_GAGATTCCTAAGGCGACCTAGAGTCCTATCCT	CEMBA171212_4B	GAGATTCCTAAGGCGACCTAGAGTCCTATCCT	19204	17858	17820	8403	0	Vip_Chat	9.103518531438331	14.5359659515856	6.05333524419726	-6.93842810651706
CEMBA171212_4B_GAGATTCCTAAGGCGACGTCTAATGGCTCTGA	CEMBA171212_4B	GAGATTCCTAAGGCGACGTCTAATGGCTCTGA	86952	77497	77431	34956	0	L6.IT	0.577927867961729	3.7850739267019904	-0.860179557926141	3.87389207990758
CEMBA171212_4B_GAGATTCCTAAGGCGACGTCTAATGTACTGAC	CEMBA171212_4B	GAGATTCCTAAGGCGACGTCTAATGTACTGAC	28929	26718	26687	12080	0	L5.PT	24.6604777809036	12.594489815057301	9.8985717660601	-4.91601061854435
CEMBA171212_4B_GAGATTCCTAAGGCGACTCTCTATCCTATCCT	CEMBA171212_4B	GAGATTCCTAAGGCGACTCTCTATCCTATCCT	11479	10520	10504	4525	0	MGC	29.9081939710891	0.296524774779891	-1.35343433805043	14.8901289212897
CEMBA171212_4B_GAGATTCCTAAGGCGAGAGCCTTAAGGCGAAG	CEMBA171212_4B	GAGATTCCTAAGGCGAGAGCCTTAAGGCGAAG	18638	17521	17503	7843	0	L23.c	-11.0400596699966	-13.4544409918759	6.213155917371321	3.66897158416192
CEMBA171212_4B_GAGATTCCTAAGGCGAGAGCCTTACAGGACGT	CEMBA171212_4B	GAGATTCCTAAGGCGAGAGCCTTACAGGACGT	61719	58354	58310	25889	0	L4	-4.0489972008804305	-22.4954395942837	5.54783191237985	6.45162466824927
CEMBA171212_4B_GAGATTCCTAAGGCGAGCGTAAGATAATCTTA	CEMBA171212_4B	GAGATTCCTAAGGCGAGCGTAAGATAATCTTA	16530	15628	15605	7432	0	Other	2.8153210554111006	9.481357362404381	0.461734600656831	-5.52717513405912
CEMBA171212_4B_GAGATTCCTAAGGCGAGTAAGGAGCAGGACGT	CEMBA171212_4B	GAGATTCCTAAGGCGAGTAAGGAGCAGGACGT	62889	59690	59625	26772	0	L23.b	-15.3802502792128	-4.55639250051705	8.46362185649854	2.7753084919069506
CEMBA171212_4B_GAGATTCCTAAGGCGATATCCTCTTATAGCCT	CEMBA171212_4B	GAGATTCCTAAGGCGATATCCTCTTATAGCCT	10009	8253	8242	3816	0	MGC	24.461178901515602	4.235802944075441	-2.1648698882534703	14.500161115171098
CEMBA171212_4B_GAGATTCCTAAGGCGATCGACTAGGTACTGAC	CEMBA171212_4B	GAGATTCCTAAGGCGATCGACTAGGTACTGAC	50828	48060	48020	22570	0	L4	-2.7976486490645898	-21.237570314336104	5.4165537698702595	6.598303309790451
CEMBA171212_4B_GAGATTCCTAAGGCGATTATGCGAAGGCGAAG	CEMBA171212_4B	GAGATTCCTAAGGCGATTATGCGAAGGCGAAG	27940	26381	26351	12533	0	Pv_Vsig2	2.5108182766357	12.2944445056141	5.64384062162568	-10.5755169491893
CEMBA171212_4B_GAGATTCCTAAGGCGATTATGCGAATAGAGGC	CEMBA171212_4B	GAGATTCCTAAGGCGATTATGCGAATAGAGGC	34154	32013	31967	15235	0	Pv_Ntf3_Trim63	9.109148016237821	24.973462219699396	5.85307170733907	-11.438876478434599
CEMBA171212_4B_GAGATTCCTAAGGCGATTCTAGCTATAGAGGC	CEMBA171212_4B	GAGATTCCTAAGGCGATTCTAGCTATAGAGGC	9279	8466	8461	3715	0	OGC	-4.98263968866274	14.194987059179098	-12.9663638734107	-2.8888977241796403
CEMBA171212_4B_GAGATTCCTACGCTGCAAGGAGTATAATCTTA	CEMBA171212_4B	GAGATTCCTACGCTGCAAGGAGTATAATCTTA	23998	22785	22760	10196	0	L6.IT	-4.55375115409185	6.2231663977422205	0.262210874955077	2.44629694278526
CEMBA171212_4B_GAGATTCCTACGCTGCACTGCATAAGGCGAAG	CEMBA171212_4B	GAGATTCCTACGCTGCACTGCATAAGGCGAAG	6417	5929	5915	2711	0	L6.IT	0.3879057321389411	2.67326529245394	1.63371676366699	2.0220524857916002
CEMBA171212_4B_GAGATTCCTACGCTGCACTGCATAGTACTGAC	CEMBA171212_4B	GAGATTCCTACGCTGCACTGCATAGTACTGAC	9281	6545	6504	2903	0	Other	21.0272528623909	10.2212796422286	-5.602206243316161	5.82277572814625
CEMBA171212_4B_GAGATTCCTACGCTGCCCTAGAGTATAGAGGC	CEMBA171212_4B	GAGATTCCTACGCTGCCCTAGAGTATAGAGGC	6156	5579	5573	2488	0	MGC	29.9181768408804	-0.30499546601386796	-2.37170767396859	14.644637484547902
CEMBA171212_4B_GAGATTCCTACGCTGCCGTCTAATCCTATCCT	CEMBA171212_4B	GAGATTCCTACGCTGCCGTCTAATCCTATCCT	23341	22001	21965	10457	0	L23.b	-15.7987258448189	1.8088428886175099	7.29672093626567	2.8637808586987994
CEMBA171212_4B_GAGATTCCTACGCTGCGCGTAAGAGGCTCTGA	CEMBA171212_4B	GAGATTCCTACGCTGCGCGTAAGAGGCTCTGA	38306	36085	36056	17037	0	L5.IT.a	6.124379256478031	-15.4179559643254	2.3354293409025297	5.48960390335454
CEMBA171212_4B_GAGATTCCTACGCTGCGCGTAAGATAATCTTA	CEMBA171212_4B	GAGATTCCTACGCTGCGCGTAAGATAATCTTA	16441	15345	15331	7059	0	L6.CT	13.327703344405	9.367802953680641	-1.48071693652098	-4.00728203285748
CEMBA171212_4B_GAGATTCCTACGCTGCGTAAGGAGGGCTCTGA	CEMBA171212_4B	GAGATTCCTACGCTGCGTAAGGAGGGCTCTGA	35126	33140	33108	15265	0	L4	-3.90753783692842	-22.0442582980932	5.268303115092599	6.15600543851465
CEMBA171212_4B_GAGATTCCTACGCTGCTATCCTCTTATAGCCT	CEMBA171212_4B	GAGATTCCTACGCTGCTATCCTCTTATAGCCT	6428	5948	5931	2733	0	ASC	15.942194472106	-11.009028662272	-6.981339151029769	0.00505519607211639
CEMBA171212_4B_GAGATTCCTACGCTGCTCTCTCCGAGGCGAAG	CEMBA171212_4B	GAGATTCCTACGCTGCTCTCTCCGAGGCGAAG	26217	24539	24503	11695	0	L5.IT.b	0.9435639875894009	-10.187738234230801	1.23292319295181	4.24678050924364
CEMBA171212_4B_GAGATTCCTACGCTGCTTCTAGCTCCTATCCT	CEMBA171212_4B	GAGATTCCTACGCTGCTTCTAGCTCCTATCCT	38506	36000	35970	15763	0	L6.CT	17.2461359206829	7.369014154283769	-1.8438785103586701	-4.82135522117312
CEMBA171212_4B_GAGATTCCTACTGCCTAACGAACGCAGGACGT	CEMBA171212_4B	GAGATTCCTACTGCCTAACGAACGCAGGACGT	7587	6882	6873	3116	0	MGC	31.569725613024698	0.500018947951578	-1.7514101418459902	14.9217754773894
CEMBA171212_4B_GAGATTCCTACTGCCTAACGAACGGTACTGAC	CEMBA171212_4B	GAGATTCCTACTGCCTAACGAACGGTACTGAC	12180	11362	11346	5080	0	OGC	-17.4225916333846	14.049679748255802	-13.081432755393902	-4.32691585230004
CEMBA171212_4B_GAGATTCCTACTGCCTAATGACGTAGGCGAAG	CEMBA171212_4B	GAGATTCCTACTGCCTAATGACGTAGGCGAAG	2549	2405	2399	1897	0	L23.a	-28.2373914224445	-5.06558370157068	5.684662196986441	1.6242659458828999
CEMBA171212_4B_GAGATTCCTACTGCCTAATGACGTGGCTCTGA	CEMBA171212_4B	GAGATTCCTACTGCCTAATGACGTGGCTCTGA	6435	6080	6067	4662	0	L4	-11.038015539737401	-21.9457431518879	5.25977568841546	3.99662969132235
CEMBA171212_4B_GAGATTCCTACTGCCTAGGATAACCAGGACGT	CEMBA171212_4B	GAGATTCCTACTGCCTAGGATAACCAGGACGT	11606	10771	10757	4897	0	OGC	-4.48505099374195	17.4325890996441	-13.028738626914599	-4.11886219223646
CEMBA171212_4B_GAGATTCCTACTGCCTAGGATAACGGCTCTGA	CEMBA171212_4B	GAGATTCCTACTGCCTAGGATAACGGCTCTGA	12352	11498	11468	5563	0	L6.CT	9.19177797716818	-0.396742797689849	-0.41908359150499896	-4.5107385129235
CEMBA171212_4B_GAGATTCCTACTGCCTAGGATAACTATAGCCT	CEMBA171212_4B	GAGATTCCTACTGCCTAGGATAACTATAGCCT	7485	6713	6698	3162	0	MGC	28.1112173097454	0.532813264190395	-1.7230412239813	14.722944428305302
CEMBA171212_4B_GAGATTCCTACTGCCTATAGCCTTCCTATCCT	CEMBA171212_4B	GAGATTCCTACTGCCTATAGCCTTCCTATCCT	8950	8060	8048	3650	0	OPC	-5.78814955548594	31.071607356299502	-7.87792639436274	-9.21078066980242
CEMBA171212_4B_GAGATTCCTACTGCCTATTCGTTGATAGAGGC	CEMBA171212_4B	GAGATTCCTACTGCCTATTCGTTGATAGAGGC	1839	1729	1727	1643	0	L23.a	-11.6009832052254	-3.90865574564764	5.50937244329192	1.81427864099658
CEMBA171212_4B_GAGATTCCTACTGCCTATTCGTTGCAGGACGT	CEMBA171212_4B	GAGATTCCTACTGCCTATTCGTTGCAGGACGT	1186	1111	1109	1045	0	L23.c	-18.275718785707397	-16.2862166361773	3.95114075636315	1.7548607612578602
CEMBA171212_4B_GAGATTCCTACTGCCTATTCGTTGCCTATCCT	CEMBA171212_4B	GAGATTCCTACTGCCTATTCGTTGCCTATCCT	9227	8503	8485	4024	0	OGC	-7.017779102790559	20.554613680928302	-13.0294758188365	-3.5512594077580806
CEMBA171212_4B_GAGATTCCTACTGCCTATTCGTTGTATAGCCT	CEMBA171212_4B	GAGATTCCTACTGCCTATTCGTTGTATAGCCT	1912	1771	1770	1690	0	L6.CT	16.6769266817181	1.2639794577432801	0.7854713424724791	-3.78006176283308
CEMBA171212_4B_GAGATTCCTACTGCCTCGAATTCCCAGGACGT	CEMBA171212_4B	GAGATTCCTACTGCCTCGAATTCCCAGGACGT	21642	20123	20094	8981	0	Vip_Hcls1	9.881688444864869	14.860053330171402	6.1692987580315	-6.88624875155577
CEMBA171212_4B_GAGATTCCTACTGCCTCGAATTCCCCTATCCT	CEMBA171212_4B	GAGATTCCTACTGCCTCGAATTCCCCTATCCT	22255	21023	20993	9337	0	L4	-12.073124562762699	-26.381383337319605	5.682078966940559	4.816140909704321
CEMBA171212_4B_GAGATTCCTACTGCCTGAAGTATGCAGGACGT	CEMBA171212_4B	GAGATTCCTACTGCCTGAAGTATGCAGGACGT	56636	53708	53653	26990	0	L5.IT.b	1.9312736794960201	-8.17618517071842	0.39685177814895706	4.28328458515321
CEMBA171212_4B_GAGATTCCTACTGCCTGGATACTACAGGACGT	CEMBA171212_4B	GAGATTCCTACTGCCTGGATACTACAGGACGT	1636	1526	1523	1391	0	L6.IT	0.927633042658405	5.18986092553385	2.2453606861212596	1.89967858346315
CEMBA171212_4B_GAGATTCCTACTGCCTGGATACTACCTATCCT	CEMBA171212_4B	GAGATTCCTACTGCCTGGATACTACCTATCCT	3394	3230	3224	2926	0	L4	-6.01201522661062	-8.56502069113261	5.334749661874151	4.2414631783029995
CEMBA171212_4B_GAGATTCCTACTGCCTGGTTAGACCCTATCCT	CEMBA171212_4B	GAGATTCCTACTGCCTGGTTAGACCCTATCCT	23759	21879	21846	10044	0	OGC	-3.05908981674002	19.0977799587162	-12.4406908858277	-5.09672752957937
CEMBA171212_4B_GAGATTCCTACTGCCTGGTTAGACGGCTCTGA	CEMBA171212_4B	GAGATTCCTACTGCCTGGTTAGACGGCTCTGA	42808	40328	40280	19390	0	L5.IT.b	2.4254657202738197	-11.764602600440499	0.5307300546060499	4.592313667783429
CEMBA171212_4B_GAGATTCCTACTGCCTGGTTAGACTAATCTTA	CEMBA171212_4B	GAGATTCCTACTGCCTGGTTAGACTAATCTTA	16730	15502	15484	7341	0	NP	-27.402080608094803	8.311250780509809	1.1769024448223402	-6.213608868844401
CEMBA171212_4B_GAGATTCCTACTGCCTTAAGATCCCAGGACGT	CEMBA171212_4B	GAGATTCCTACTGCCTTAAGATCCCAGGACGT	22840	21404	21376	10750	0	L4	-12.124305380180301	-22.4971647476938	5.3972917570823205	5.16060227175075
CEMBA171212_4B_GAGATTCCTACTGCCTTCCGGTAAAGGCGAAG	CEMBA171212_4B	GAGATTCCTACTGCCTTCCGGTAAAGGCGAAG	15901	14810	14794	6632	0	L23.b	-17.9619254026871	-1.3029131177446298	6.95136750502613	1.76909480559804
CEMBA171212_4B_GAGATTCCTACTGCCTTCCGGTAATATAGCCT	CEMBA171212_4B	GAGATTCCTACTGCCTTCCGGTAATATAGCCT	63226	59954	59910	27463	0	L5.PT	28.420766236412803	11.9079547235428	10.5301122571905	-5.34775572691695
CEMBA171212_4B_GAGATTCCTACTGCCTTGCCTTACCCTATCCT	CEMBA171212_4B	GAGATTCCTACTGCCTTGCCTTACCCTATCCT	7484	6995	6981	3421	0	OGC	-12.8773416923084	19.466990171160102	-13.2998973439282	-2.8234020234654302
CEMBA171212_4B_GAGATTCCTACTGCCTTTACGACCCCTATCCT	CEMBA171212_4B	GAGATTCCTACTGCCTTTACGACCCCTATCCT	1834	1722	1719	1459	0	OGC	-17.698430980949897	17.3724311892724	-12.600010643890801	-0.8512917419151321
CEMBA171212_4B_GAGATTCCTACTGCCTTTACGACCGGCTCTGA	CEMBA171212_4B	GAGATTCCTACTGCCTTTACGACCGGCTCTGA	5271	4894	4887	4175	0	OPC	-1.52836674950647	23.8438998826736	-8.597154849423731	-9.05109469275532
CEMBA171212_4B_GAGATTCCTACTGCCTTTCATCCAGGCTCTGA	CEMBA171212_4B	GAGATTCCTACTGCCTTTCATCCAGGCTCTGA	14528	13560	13533	6240	0	L23.c	-17.1532375171962	-13.1760038382709	6.632601043746621	1.7045553449834299
CEMBA171212_4B_GAGATTCCTACTGCCTTTCATCCATAATCTTA	CEMBA171212_4B	GAGATTCCTACTGCCTTTCATCCATAATCTTA	8057	7520	7505	3248	0	OGC	-18.145640368424	16.5243670508989	-13.364286680191801	-2.90331042155339
CEMBA171212_4B_GAGATTCCTACTGCCTTTGGAAGTTATAGCCT	CEMBA171212_4B	GAGATTCCTACTGCCTTTGGAAGTTATAGCCT	13471	12385	12362	6601	0	Endo	-26.539922265245398	19.2086860118563	-7.03444725427207	7.61800876512609
CEMBA171212_4B_GAGATTCCTAGCGCTCAAGGCTATAGGCGAAG	CEMBA171212_4B	GAGATTCCTAGCGCTCAAGGCTATAGGCGAAG	14653	13747	13724	6791	0	Vip_Hcls1	4.45424133715997	16.7692548911449	6.092880912201589	-7.020403450652361
CEMBA171212_4B_GAGATTCCTAGCGCTCAAGGCTATCCTATCCT	CEMBA171212_4B	GAGATTCCTAGCGCTCAAGGCTATCCTATCCT	31734	29956	29924	14957	0	Pv_Ntf3_Trim63	11.438150891240198	24.1847373214263	5.518846462162629	-11.5040569266771
CEMBA171212_4B_GAGATTCCTAGCGCTCACTGCATAGTACTGAC	CEMBA171212_4B	GAGATTCCTAGCGCTCACTGCATAGTACTGAC	46008	42585	42531	19079	0	L6.IT	-4.2343616333920595	-3.47425664347265	0.290563062826037	3.86226856933353
CEMBA171212_4B_GAGATTCCTAGCGCTCCCTAGAGTCAGGACGT	CEMBA171212_4B	GAGATTCCTAGCGCTCCCTAGAGTCAGGACGT	26165	24507	24476	10572	0	OGC	-15.530643462177698	13.979981353815901	-12.750563780388301	-5.57042079403337
CEMBA171212_4B_GAGATTCCTAGCGCTCGAGCCTTATATAGCCT	CEMBA171212_4B	GAGATTCCTAGCGCTCGAGCCTTATATAGCCT	9492	8998	8988	5907	0	L23.b	-19.701321805440102	-3.90518918567433	6.43677122407975	1.7126111093695102
CEMBA171212_4B_GAGATTCCTAGCGCTCGCGTAAGAATAGAGGC	CEMBA171212_4B	GAGATTCCTAGCGCTCGCGTAAGAATAGAGGC	33837	31884	31852	14064	0	L6.CT	14.0198566574636	3.9811218564454403	-1.7664946962469399	-5.09347489621849
CEMBA171212_4B_GAGATTCCTAGCGCTCTATCCTCTCAGGACGT	CEMBA171212_4B	GAGATTCCTAGCGCTCTATCCTCTCAGGACGT	14052	12842	12821	5793	0	OGC	-9.73083033774844	12.5393379526767	-13.2229503113113	-4.481501338709
CEMBA171212_4B_GAGATTCCTAGCGCTCTCGACTAGGTACTGAC	CEMBA171212_4B	GAGATTCCTAGCGCTCTCGACTAGGTACTGAC	81637	76604	76518	33927	0	L6.CT	8.90491361688502	0.635888691487688	-2.2797690218692903	-5.586769645967211
CEMBA171212_4B_GAGATTCCTAGCGCTCTTATGCGACCTATCCT	CEMBA171212_4B	GAGATTCCTAGCGCTCTTATGCGACCTATCCT	23214	21541	21514	9781	0	Other	2.42072559017261	9.243192394697449	0.32539968758654103	-5.71878595241181
CEMBA171212_4B_GAGATTCCTAGCGCTCTTCTAGCTAGGCGAAG	CEMBA171212_4B	GAGATTCCTAGCGCTCTTCTAGCTAGGCGAAG	5626	5135	5121	2289	0	L6.CT	15.8206000948755	2.04524798215055	0.28002998909159305	-3.99472828605502
CEMBA171212_4B_GAGATTCCTAGGCATGAAGGAGTACAGGACGT	CEMBA171212_4B	GAGATTCCTAGGCATGAAGGAGTACAGGACGT	7410	6750	6745	3318	0	OGC	-4.466112276834321	19.132272231508	-13.4815751126745	-2.75643393975757
CEMBA171212_4B_GAGATTCCTAGGCATGAAGGCTATCCTATCCT	CEMBA171212_4B	GAGATTCCTAGGCATGAAGGCTATCCTATCCT	35531	33199	33170	15457	0	L6.CT	8.6380530999998	2.13683360045016	-1.69847066909568	-5.36937381426869
CEMBA171212_4B_GAGATTCCTAGGCATGAAGGCTATTATAGCCT	CEMBA171212_4B	GAGATTCCTAGGCATGAAGGCTATTATAGCCT	19510	18280	18257	8845	0	OGC	-10.328309056620599	13.9221836703093	-12.8814832528794	-5.368611928902519
CEMBA171212_4B_GAGATTCCTAGGCATGACTGCATATATAGCCT	CEMBA171212_4B	GAGATTCCTAGGCATGACTGCATATATAGCCT	6024	5331	5326	2657	0	ASC	13.2081614246363	-10.5505882588118	-6.6648055302315905	0.7534289144851479
CEMBA171212_4B_GAGATTCCTAGGCATGCCTAGAGTATAGAGGC	CEMBA171212_4B	GAGATTCCTAGGCATGCCTAGAGTATAGAGGC	46547	43546	43484	20660	0	L23.a	-28.982578090606104	-6.8715404054945095	8.16967899770948	0.8929179391815029
CEMBA171212_4B_GAGATTCCTAGGCATGCGTCTAATGGCTCTGA	CEMBA171212_4B	GAGATTCCTAGGCATGCGTCTAATGGCTCTGA	5411	4969	4966	2434	0	OGC	-16.3549498838513	16.7894286152318	-12.8120081999673	-1.5892945138027799
CEMBA171212_4B_GAGATTCCTAGGCATGCTAAGCCTCAGGACGT	CEMBA171212_4B	GAGATTCCTAGGCATGCTAAGCCTCAGGACGT	11820	11057	11036	5793	0	OGC	-11.0437897514627	13.8748368230532	-13.1995856235497	-4.449172604448821
CEMBA171212_4B_GAGATTCCTAGGCATGCTCTCTATAGGCGAAG	CEMBA171212_4B	GAGATTCCTAGGCATGCTCTCTATAGGCGAAG	5614	5119	5112	2693	0	L6.CT	16.2839224879227	6.11827742022444	0.392935810511641	-4.1004769562526695
CEMBA171212_4B_GAGATTCCTAGGCATGCTCTCTATATAGAGGC	CEMBA171212_4B	GAGATTCCTAGGCATGCTCTCTATATAGAGGC	6517	5802	5795	3081	0	MGC	29.4966176188933	-0.114615271997908	-1.7985929392757698	14.864462031728001
CEMBA171212_4B_GAGATTCCTAGGCATGCTCTCTATCCTATCCT	CEMBA171212_4B	GAGATTCCTAGGCATGCTCTCTATCCTATCCT	17206	15985	15965	8699	0	L4	2.1010820475004	-30.2957330368385	4.40441748923901	5.38645720196147
CEMBA171212_4B_GAGATTCCTAGGCATGCTCTCTATTATAGCCT	CEMBA171212_4B	GAGATTCCTAGGCATGCTCTCTATTATAGCCT	1519	1413	1411	1342	0	L4	-10.2927947330268	-28.706422485265	4.13269978270196	2.57777211908797
CEMBA171212_4B_GAGATTCCTAGGCATGGAGCCTTACCTATCCT	CEMBA171212_4B	GAGATTCCTAGGCATGGAGCCTTACCTATCCT	48922	45117	45067	21723	0	Sst_Man1a	16.5810500928321	14.736707942061901	5.985385653627031	-10.428884003029
CEMBA171212_4B_GAGATTCCTAGGCATGGTAAGGAGTAATCTTA	CEMBA171212_4B	GAGATTCCTAGGCATGGTAAGGAGTAATCTTA	21116	19677	19655	9260	0	L6.IT	1.42290319620268	3.3348560119780295	0.28281869439109997	2.18107836452265
CEMBA171212_4B_GAGATTCCTAGGCATGTATCCTCTTAATCTTA	CEMBA171212_4B	GAGATTCCTAGGCATGTATCCTCTTAATCTTA	6300	5886	5878	2890	0	OGC	-13.6485313138294	17.9447017314008	-13.2868955349635	-2.3285507539429102
CEMBA171212_4B_GAGATTCCTAGGCATGTCGACTAGAGGCGAAG	CEMBA171212_4B	GAGATTCCTAGGCATGTCGACTAGAGGCGAAG	10154	9522	9511	5277	0	L6.CT	6.76213972912536	5.44048993636691	-0.10484041138093801	-4.39789586165599
CEMBA171212_4B_GAGATTCCTAGGCATGTCTCTCCGGGCTCTGA	CEMBA171212_4B	GAGATTCCTAGGCATGTCTCTCCGGGCTCTGA	8505	7840	7829	4188	0	OPC	-3.9257275499293	26.7073105743968	-8.07648948423916	-9.67111446171511
CEMBA171212_4B_GAGATTCCTAGGCATGTCTCTCCGGTACTGAC	CEMBA171212_4B	GAGATTCCTAGGCATGTCTCTCCGGTACTGAC	10928	10129	10120	5136	0	ASC	16.9646641960044	-14.5034119939371	-6.928293190167429	-1.77577485725981
CEMBA171212_4B_GAGATTCCTAGGCATGTCTCTCCGTATAGCCT	CEMBA171212_4B	GAGATTCCTAGGCATGTCTCTCCGTATAGCCT	14877	13937	13923	7197	0	OGC	-13.2553321215872	13.0081532968666	-13.041272652241302	-4.99386176850151
CEMBA171212_4B_GAGATTCCTAGGCATGTTATGCGAATAGAGGC	CEMBA171212_4B	GAGATTCCTAGGCATGTTATGCGAATAGAGGC	25398	23687	23651	11231	0	L23.c	-19.222520362239603	-16.6809371185549	7.39724484059567	2.69982732801427
CEMBA171212_4B_GAGATTCCTAGGCATGTTATGCGACCTATCCT	CEMBA171212_4B	GAGATTCCTAGGCATGTTATGCGACCTATCCT	37913	35495	35454	16932	0	L5.IT.a	6.65974541112762	-16.2732428486799	2.23280134091847	5.42822301275291
CEMBA171212_4B_GAGATTCCTAGGCATGTTCTAGCTGGCTCTGA	CEMBA171212_4B	GAGATTCCTAGGCATGTTCTAGCTGGCTCTGA	99518	94117	94026	45527	0	Other	5.4138151616130195	-0.9313049969261099	5.306220609503559	6.6218680789679505
CEMBA171212_4B_GAGATTCCTAGGCATGTTCTAGCTTATAGCCT	CEMBA171212_4B	GAGATTCCTAGGCATGTTCTAGCTTATAGCCT	29820	28155	28118	14116	0	L23.c	-21.5327131690029	-16.9832066737128	7.4223637103817905	2.66889519770601
CEMBA171212_4B_GAGATTCCTATGCCATAACGAACGATAGAGGC	CEMBA171212_4B	GAGATTCCTATGCCATAACGAACGATAGAGGC	31945	29824	29796	12937	0	NP	-29.5210078819853	8.50345593782403	0.8239804600701421	-6.62778728562903
CEMBA171212_4B_GAGATTCCTATGCCATAGGATAACCCTATCCT	CEMBA171212_4B	GAGATTCCTATGCCATAGGATAACCCTATCCT	26140	23945	23899	11074	0	L23.b	-20.3156006217011	-7.34796681374205	7.135045308929019	1.26879658632463
CEMBA171212_4B_GAGATTCCTATGCCATATAGCCTTCAGGACGT	CEMBA171212_4B	GAGATTCCTATGCCATATAGCCTTCAGGACGT	11805	10826	10819	5273	0	OGC	-3.96228207525394	18.2793612568713	-12.904026787286199	-3.75565649884007
CEMBA171212_4B_GAGATTCCTATGCCATATTCGTTGCAGGACGT	CEMBA171212_4B	GAGATTCCTATGCCATATTCGTTGCAGGACGT	2114	1974	1972	1871	0	L5.PT	28.0523474901898	13.3291243929286	9.39162109672311	-4.44430844855298
CEMBA171212_4B_GAGATTCCTATGCCATATTCGTTGTAATCTTA	CEMBA171212_4B	GAGATTCCTATGCCATATTCGTTGTAATCTTA	18071	17000	16977	7845	0	L23.b	-23.0788114040601	-0.257694084236871	7.2370606083531	1.4825002251739299
CEMBA171212_4B_GAGATTCCTATGCCATGGATACTACCTATCCT	CEMBA171212_4B	GAGATTCCTATGCCATGGATACTACCTATCCT	3622	3298	3290	2440	0	ASC	14.9295907110531	-8.795263198741619	-7.1650197528085995	-0.298081991484699
CEMBA171212_4B_GAGATTCCTATGCCATGGTTAGACCCTATCCT	CEMBA171212_4B	GAGATTCCTATGCCATGGTTAGACCCTATCCT	14826	13953	13928	6534	0	OGC	-13.1012036687132	19.1650786226853	-13.0177088005999	-4.9702573549775995
CEMBA171212_4B_GAGATTCCTATGCCATTGCCTTACCCTATCCT	CEMBA171212_4B	GAGATTCCTATGCCATTGCCTTACCCTATCCT	3811	3338	3333	1784	0	MGC	26.8056778144558	-0.271325157815358	-3.1121224387846405	14.425673512796099
CEMBA171212_4B_GAGATTCCTATGCCATTTACGACCGGCTCTGA	CEMBA171212_4B	GAGATTCCTATGCCATTTACGACCGGCTCTGA	9852	9255	9245	4568	0	OGC	-14.6621459398222	17.5240447722497	-13.4495021191084	-3.95171933627789
CEMBA171212_4B_GAGATTCCTATGCCATTTCATCCAATAGAGGC	CEMBA171212_4B	GAGATTCCTATGCCATTTCATCCAATAGAGGC	39492	37147	37088	15765	0	L6.IT	-7.7861471524908605	4.60871299997476	0.102009540325975	3.2222084290838797
CEMBA171212_4B_GAGATTCCTATGCCATTTCATCCACAGGACGT	CEMBA171212_4B	GAGATTCCTATGCCATTTCATCCACAGGACGT	27183	25235	25182	11119	0	L6.IT	0.44924148738794795	1.69204352710423	1.32962917033988	3.56681408849001
CEMBA171212_4B_GAGATTCCTATGCCATTTGGAAGTAGGCGAAG	CEMBA171212_4B	GAGATTCCTATGCCATTTGGAAGTAGGCGAAG	15664	14481	14465	6710	0	Other	0.500060477616641	9.34670058015625	0.37798973347645903	-5.40195907779051
CEMBA171212_4B_GAGATTCCTATGCCATTTGGAAGTCCTATCCT	CEMBA171212_4B	GAGATTCCTATGCCATTTGGAAGTCCTATCCT	16480	15462	15435	7105	0	OPC	-7.71513819376894	31.469301685440897	-8.552260051532201	-9.96184763040869
CEMBA171212_4B_GAGATTCCTATGGTCGAACGAACGATAGAGGC	CEMBA171212_4B	GAGATTCCTATGGTCGAACGAACGATAGAGGC	13893	12977	12962	5689	0	OGC	-12.2068586484129	11.247215649532402	-13.2905764756163	-4.4151319467161505
CEMBA171212_4B_GAGATTCCTATGGTCGAACGAACGCAGGACGT	CEMBA171212_4B	GAGATTCCTATGGTCGAACGAACGCAGGACGT	15149	14112	14095	6456	0	OPC	-3.75799896685467	25.880850413067197	-8.52620013623356	-9.729659696591519
CEMBA171212_4B_GAGATTCCTATGGTCGAAGAGATGATAGAGGC	CEMBA171212_4B	GAGATTCCTATGGTCGAAGAGATGATAGAGGC	64847	61173	61119	26955	0	L5.IT.b	-2.47741685746771	-8.81414449682341	0.286976939066216	4.27134248340302
CEMBA171212_4B_GAGATTCCTATGGTCGAATGACGTCAGGACGT	CEMBA171212_4B	GAGATTCCTATGGTCGAATGACGTCAGGACGT	29391	27442	27406	12917	0	L23.c	-14.662825100850501	-18.205917694902602	7.401988101379071	3.10217327551238
CEMBA171212_4B_GAGATTCCTATGGTCGATAGCCTTAGGCGAAG	CEMBA171212_4B	GAGATTCCTATGGTCGATAGCCTTAGGCGAAG	6306	5821	5812	2812	0	ASC	18.684206735515897	-17.665630736993503	-6.92903312856867	0.105002106192396
CEMBA171212_4B_GAGATTCCTATGGTCGATAGCCTTCCTATCCT	CEMBA171212_4B	GAGATTCCTATGGTCGATAGCCTTCCTATCCT	14737	13568	13551	6714	0	ASC	19.912352953649897	-11.513330037799198	-6.88206066426053	-2.5129937995233598
CEMBA171212_4B_GAGATTCCTATGGTCGCGAATTCCAGGCGAAG	CEMBA171212_4B	GAGATTCCTATGGTCGCGAATTCCAGGCGAAG	4062	3820	3814	1712	0	ASC	15.655685783928499	-19.0310572115125	-7.73993451060055	1.35224183546615
CEMBA171212_4B_GAGATTCCTATGGTCGGAAGTATGTATAGCCT	CEMBA171212_4B	GAGATTCCTATGGTCGGAAGTATGTATAGCCT	10084	9391	9373	4792	0	Other	31.3549642673439	-12.5198091897063	-6.89191137046942	7.28478666438344
CEMBA171212_4B_GAGATTCCTATGGTCGGGATACTATATAGCCT	CEMBA171212_4B	GAGATTCCTATGGTCGGGATACTATATAGCCT	28525	26150	26125	11716	0	OGC	-3.04609722585622	18.7470189666168	-12.2738579574934	-5.052883274497231
CEMBA171212_4B_GAGATTCCTATGGTCGGGTTAGACGTACTGAC	CEMBA171212_4B	GAGATTCCTATGGTCGGGTTAGACGTACTGAC	12079	11269	11252	6432	0	Other	2.3040968891276004	9.68537853448583	0.28538712313525105	-5.28504463164239
CEMBA171212_4B_GAGATTCCTATGGTCGTTACGACCCCTATCCT	CEMBA171212_4B	GAGATTCCTATGGTCGTTACGACCCCTATCCT	24049	22685	22677	10867	0	L6.IT	-5.26712069098779	-0.688876826621037	0.33479203095377	3.3796882938582904
CEMBA171212_4B_GAGATTCCTATGGTCGTTACGACCTAATCTTA	CEMBA171212_4B	GAGATTCCTATGGTCGTTACGACCTAATCTTA	4805	4473	4461	2021	0	OGC	-17.4362885142083	18.510612103622503	-13.2956246721889	-1.1699114801013601
CEMBA171212_4B_GAGATTCCTATGGTCGTTCATCCACCTATCCT	CEMBA171212_4B	GAGATTCCTATGGTCGTTCATCCACCTATCCT	9281	8408	8399	3959	0	MGC	30.185298474149498	1.77742934669992	-1.47531904847334	14.876489222797801
CEMBA171212_4B_GAGATTCCTATGGTCGTTCATCCATAATCTTA	CEMBA171212_4B	GAGATTCCTATGGTCGTTCATCCATAATCTTA	5929	5320	5311	2396	0	OPC	-1.1293815779914098	28.6422544361059	-7.72555151031301	-8.459950720281661
CEMBA171212_4B_GAGATTCCTATGGTCGTTGGAAGTCAGGACGT	CEMBA171212_4B	GAGATTCCTATGGTCGTTGGAAGTCAGGACGT	13872	12661	12643	5944	0	Endo	-26.4986047025317	21.5895733866361	-6.98510441531626	7.64109460886621
CEMBA171212_4B_GAGATTCCTCCTGAGCAAGGAGTAAGGCGAAG	CEMBA171212_4B	GAGATTCCTCCTGAGCAAGGAGTAAGGCGAAG	22103	20633	20608	10072	0	L6.CT	7.50657899881288	-0.8183542695663969	-1.7429538508533302	-4.20144785301597
CEMBA171212_4B_GAGATTCCTCCTGAGCAAGGAGTACAGGACGT	CEMBA171212_4B	GAGATTCCTCCTGAGCAAGGAGTACAGGACGT	12466	11520	11506	5517	0	OGC	-7.8743046165583	12.7296480253292	-13.1618528192891	-4.55279651080314
CEMBA171212_4B_GAGATTCCTCCTGAGCAAGGCTATCAGGACGT	CEMBA171212_4B	GAGATTCCTCCTGAGCAAGGCTATCAGGACGT	8879	8273	8262	3721	0	OGC	-9.335662196988268	14.340538884070899	-13.1128982615893	-2.92694454358091
CEMBA171212_4B_GAGATTCCTCCTGAGCACTGCATAGGCTCTGA	CEMBA171212_4B	GAGATTCCTCCTGAGCACTGCATAGGCTCTGA	23626	22162	22141	10649	0	L6.CT	16.0666027134278	-0.12439460014267599	-1.24007104434333	-5.04108312893705
CEMBA171212_4B_GAGATTCCTCCTGAGCATCTGAGTAGGCGAAG	CEMBA171212_4B	GAGATTCCTCCTGAGCATCTGAGTAGGCGAAG	14721	13804	13789	6406	0	L4	-3.30738379185898	-16.8223015984979	4.58214130157488	4.562134321682731
CEMBA171212_4B_GAGATTCCTCCTGAGCCCTAGAGTCCTATCCT	CEMBA171212_4B	GAGATTCCTCCTGAGCCCTAGAGTCCTATCCT	55351	51775	51714	23950	0	L23.b	-7.7280136985666905	-1.2214142722287	0.194210617930149	3.33523314855287
CEMBA171212_4B_GAGATTCCTCCTGAGCCCTAGAGTGTACTGAC	CEMBA171212_4B	GAGATTCCTCCTGAGCCCTAGAGTGTACTGAC	20504	19350	19326	8559	0	OPC	-6.03030905785228	29.826702112515	-8.70724160922193	-9.94485210372593
CEMBA171212_4B_GAGATTCCTCCTGAGCCGTCTAATCCTATCCT	CEMBA171212_4B	GAGATTCCTCCTGAGCCGTCTAATCCTATCCT	24500	22751	22730	10562	0	L6.CT	15.026999970274598	4.08207168570667	-1.33201819823043	-4.148156459151839
CEMBA171212_4B_GAGATTCCTCCTGAGCCTCTCTATTATAGCCT	CEMBA171212_4B	GAGATTCCTCCTGAGCCTCTCTATTATAGCCT	27351	25680	25663	13710	0	L4	-10.5239614278716	-27.148774517305398	5.8693943590836595	5.4114008271206
CEMBA171212_4B_GAGATTCCTCCTGAGCGCGTAAGAAGGCGAAG	CEMBA171212_4B	GAGATTCCTCCTGAGCGCGTAAGAAGGCGAAG	12533	11858	11849	5742	0	L23.b	-11.8276433388624	-7.2081516273474096	6.467359861235059	2.4252946321577595
CEMBA171212_4B_GAGATTCCTCCTGAGCGCGTAAGAATAGAGGC	CEMBA171212_4B	GAGATTCCTCCTGAGCGCGTAAGAATAGAGGC	14497	13451	13431	6239	0	ASC	22.438665421009496	-15.607428657346098	-6.963414016579031	-2.2534587218303397
CEMBA171212_4B_GAGATTCCTCCTGAGCGCGTAAGACAGGACGT	CEMBA171212_4B	GAGATTCCTCCTGAGCGCGTAAGACAGGACGT	50516	47206	47156	22009	0	L6.CT	7.768299552080751	-0.152006305444686	-1.92646827009298	-4.72354601760462
CEMBA171212_4B_GAGATTCCTCCTGAGCTCGACTAGCCTATCCT	CEMBA171212_4B	GAGATTCCTCCTGAGCTCGACTAGCCTATCCT	1300	1214	1214	1172	0	Sst_Man1a	19.2646624637723	17.4282830002131	3.82852536225652	-9.27417493401944
CEMBA171212_4B_GAGATTCCTCCTGAGCTCTCTCCGCAGGACGT	CEMBA171212_4B	GAGATTCCTCCTGAGCTCTCTCCGCAGGACGT	12462	11102	11087	5405	0	ASC	18.193901386591698	-15.093413283372	-6.9335233059424	-1.79524187318744
CEMBA171212_4B_GAGATTCCTCCTGAGCTTATGCGACAGGACGT	CEMBA171212_4B	GAGATTCCTCCTGAGCTTATGCGACAGGACGT	16233	14887	14864	7082	0	L5.PT	30.792163773295396	12.322817096903998	9.80942217391807	-5.145116545220651
CEMBA171212_4B_GAGATTCCTCGACGTCAAGGCTATCAGGACGT	CEMBA171212_4B	GAGATTCCTCGACGTCAAGGCTATCAGGACGT	10507	9711	9697	4799	0	ASC	16.3653071796766	-12.420002042165999	-7.16881085623186	-1.34448891465545
CEMBA171212_4B_GAGATTCCTCGACGTCAAGGCTATCCTATCCT	CEMBA171212_4B	GAGATTCCTCGACGTCAAGGCTATCCTATCCT	8189	7482	7472	3686	0	ASC	17.655668693489602	-18.821796068680502	-7.28274839827582	-0.824237322486785
CEMBA171212_4B_GAGATTCCTCGACGTCCCTAGAGTATAGAGGC	CEMBA171212_4B	GAGATTCCTCGACGTCCCTAGAGTATAGAGGC	34429	32519	32480	13985	0	L5.IT.b	1.32662230681625	-3.76527751556822	-0.188491996988874	2.7946080196744
CEMBA171212_4B_GAGATTCCTCGACGTCCTAAGCCTAGGCGAAG	CEMBA171212_4B	GAGATTCCTCGACGTCCTAAGCCTAGGCGAAG	15293	14222	14199	7032	0	Sst_Man1a	21.8179463542675	18.7362656129072	5.22326528807729	-9.92282560943833
CEMBA171212_4B_GAGATTCCTCGACGTCCTAAGCCTCAGGACGT	CEMBA171212_4B	GAGATTCCTCGACGTCCTAAGCCTCAGGACGT	73100	68737	68666	31993	0	L6.CT	10.3954342487707	-1.67709817209759	-2.16766184041796	-5.8477306263324405
CEMBA171212_4B_GAGATTCCTCGACGTCTATCCTCTCCTATCCT	CEMBA171212_4B	GAGATTCCTCGACGTCTATCCTCTCCTATCCT	6631	6049	6028	3060	0	OGC	-11.8393451466485	16.0555680678137	-13.436982293556499	-2.90601365754619
CEMBA171212_4B_GAGATTCCTCGACGTCTTCTAGCTAGGCGAAG	CEMBA171212_4B	GAGATTCCTCGACGTCTTCTAGCTAGGCGAAG	7697	7234	7225	3151	0	ASC	14.277554699154699	-17.746290507774802	-7.4273761644941505	-0.30858474230681104
CEMBA171212_4B_GAGATTCCTCTATCCGAAGAGATGCCTATCCT	CEMBA171212_4B	GAGATTCCTCTATCCGAAGAGATGCCTATCCT	23217	21656	21631	10032	0	L5.IT.b	-3.4221164497092795	-6.41884555053196	0.8334472149419508	3.5299340439004703
CEMBA171212_4B_GAGATTCCTCTATCCGAATGACGTATAGAGGC	CEMBA171212_4B	GAGATTCCTCTATCCGAATGACGTATAGAGGC	39327	37223	37191	15749	0	ASC	15.4376999610235	-16.0860757836235	-6.89348482354511	-3.6098666299173905
CEMBA171212_4B_GAGATTCCTCTATCCGAATGACGTCAGGACGT	CEMBA171212_4B	GAGATTCCTCTATCCGAATGACGTCAGGACGT	5243	4545	4541	2043	0	MGC	26.008933386282802	2.78346442683648	-2.67330699111713	14.3633592438957
CEMBA171212_4B_GAGATTCCTCTATCCGAGGATAACTAATCTTA	CEMBA171212_4B	GAGATTCCTCTATCCGAGGATAACTAATCTTA	19887	18573	18539	8660	0	L6.CT	9.816385975358571	8.99213490674328	-1.15262328193579	-4.530981867962059
CEMBA171212_4B_GAGATTCCTCTATCCGATAGCCTTCAGGACGT	CEMBA171212_4B	GAGATTCCTCTATCCGATAGCCTTCAGGACGT	27056	25704	25673	10746	0	OGC	-15.2253692452003	13.1680081996762	-12.7717910543644	-5.5585670978683694
CEMBA171212_4B_GAGATTCCTCTATCCGATTCGTTGGGCTCTGA	CEMBA171212_4B	GAGATTCCTCTATCCGATTCGTTGGGCTCTGA	7791	7025	7011	3316	0	MGC	31.972431633800802	-1.437527466496	-1.736366208757	14.8663028572178
CEMBA171212_4B_GAGATTCCTCTATCCGCGAATTCCGGCTCTGA	CEMBA171212_4B	GAGATTCCTCTATCCGCGAATTCCGGCTCTGA	9473	8823	8804	4052	0	OGC	-16.9588674926804	14.490980237174401	-13.4856948379493	-3.5726696832464904
CEMBA171212_4B_GAGATTCCTCTATCCGGAAGTATGATAGAGGC	CEMBA171212_4B	GAGATTCCTCTATCCGGAAGTATGATAGAGGC	2859	2237	2231	1136	0	MGC	24.909931498393803	4.2545182560283195	-3.35418149357911	14.0975601556015
CEMBA171212_4B_GAGATTCCTCTATCCGGAAGTATGGGCTCTGA	CEMBA171212_4B	GAGATTCCTCTATCCGGAAGTATGGGCTCTGA	9224	8554	8545	4646	0	Lamp5_Smad3	2.14997090463931	21.535897457761102	5.3339649998465495	-6.8013435494050505
CEMBA171212_4B_GAGATTCCTCTATCCGGGTTAGACCCTATCCT	CEMBA171212_4B	GAGATTCCTCTATCCGGGTTAGACCCTATCCT	23180	21688	21673	13027	0	L5.IT.b	3.97186212641168	-8.64730688284924	0.697935918134281	4.1566937034682105
CEMBA171212_4B_GAGATTCCTCTATCCGTAAGATCCTATAGCCT	CEMBA171212_4B	GAGATTCCTCTATCCGTAAGATCCTATAGCCT	50989	47882	47841	22246	0	L5.IT.b	-0.31015973870652197	-11.165097109165199	0.49572862924308597	3.97377555193674
CEMBA171212_4B_GAGATTCCTCTATCCGTCCGGTAAAGGCGAAG	CEMBA171212_4B	GAGATTCCTCTATCCGTCCGGTAAAGGCGAAG	25985	24504	24480	10913	0	Pv_Ntf3_Trim63	8.22760661843081	27.2431821469698	5.694656483263559	-11.110562775733099
CEMBA171212_4B_GAGATTCCTCTATCCGTCCGGTAAGTACTGAC	CEMBA171212_4B	GAGATTCCTCTATCCGTCCGGTAAGTACTGAC	17658	16635	16603	7828	0	ASC	15.612080104495302	-18.082426083512	-6.916165014055999	-3.0818940201677902
CEMBA171212_4B_GAGATTCCTCTATCCGTCCGGTAATAATCTTA	CEMBA171212_4B	GAGATTCCTCTATCCGTCCGGTAATAATCTTA	14209	13075	13048	6103	0	L6.CT	19.945473746285103	4.225462061673039	-1.20160194028608	-3.9652246592902403
CEMBA171212_4B_GAGATTCCTCTATCCGTGCCTTACGGCTCTGA	CEMBA171212_4B	GAGATTCCTCTATCCGTGCCTTACGGCTCTGA	13378	12674	12657	5853	0	Lamp5_Ndnf	9.51416217477986	14.4431927909494	5.55004919570528	-6.5808135899536
CEMBA171212_4B_GAGATTCCTCTATCCGTTACGACCAGGCGAAG	CEMBA171212_4B	GAGATTCCTCTATCCGTTACGACCAGGCGAAG	5340	5042	5033	2328	0	L6.IT	1.62811399837654	1.73057177412182	2.4228413380106004	1.9877644299868402
CEMBA171212_4B_GAGATTCCTCTATCCGTTCATCCATATAGCCT	CEMBA171212_4B	GAGATTCCTCTATCCGTTCATCCATATAGCCT	22985	21728	21701	9823	0	OGC	-14.3918189617496	11.9415575745009	-12.7434856725254	-5.57844679078954
CEMBA171212_4B_GAGATTCCTCTATCCGTTGGAAGTAGGCGAAG	CEMBA171212_4B	GAGATTCCTCTATCCGTTGGAAGTAGGCGAAG	12408	11751	11740	5103	0	L6.CT	17.413839708931597	-2.18104735365004	-0.6911222735150109	-4.523225231608349
CEMBA171212_4B_GAGATTCCTCTATCCGTTGGAAGTCCTATCCT	CEMBA171212_4B	GAGATTCCTCTATCCGTTGGAAGTCCTATCCT	35850	33599	33563	14806	0	Lamp5_Arhgdib	1.5791898270323	18.5312497758111	6.37736851616259	-6.312701886647849
CEMBA171212_4B_GAGATTCCTGCAGCTAAAGGAGTACCTATCCT	CEMBA171212_4B	GAGATTCCTGCAGCTAAAGGAGTACCTATCCT	33762	31433	31403	14496	0	L4	-2.0998852262725203	-23.259958106166803	4.953769391031059	5.66437994188152
CEMBA171212_4B_GAGATTCCTGCAGCTACCTAGAGTAGGCGAAG	CEMBA171212_4B	GAGATTCCTGCAGCTACCTAGAGTAGGCGAAG	7542	6998	6992	3183	0	L6.IT	-5.821963779152019	-6.33448664326328	4.53149317053412	2.90982857821914
CEMBA171212_4B_GAGATTCCTGCAGCTACTAAGCCTCAGGACGT	CEMBA171212_4B	GAGATTCCTGCAGCTACTAAGCCTCAGGACGT	46568	43952	43907	20952	0	L23.a	-30.076368774004898	-4.45352041267713	8.55038475566893	1.8102419330462098
CEMBA171212_4B_GAGATTCCTGCAGCTACTAAGCCTTATAGCCT	CEMBA171212_4B	GAGATTCCTGCAGCTACTAAGCCTTATAGCCT	26339	24826	24792	13384	0	L23.a	-28.773605850752897	-7.798224462238379	8.076571544542121	0.7907272392382209
CEMBA171212_4B_GAGATTCCTGCAGCTACTCTCTATTAATCTTA	CEMBA171212_4B	GAGATTCCTGCAGCTACTCTCTATTAATCTTA	74192	68850	68780	27502	0	L6.IT	-3.08715351591511	1.20664700539657	-0.10783999788497399	4.19991550055836
CEMBA171212_4B_GAGATTCCTGCAGCTAGAGCCTTAAGGCGAAG	CEMBA171212_4B	GAGATTCCTGCAGCTAGAGCCTTAAGGCGAAG	13824	13247	13231	7819	0	L23.b	-10.7294466547475	-10.142016088059599	6.94806184131789	2.39046175565456
CEMBA171212_4B_GAGATTCCTGCAGCTATCTCTCCGCCTATCCT	CEMBA171212_4B	GAGATTCCTGCAGCTATCTCTCCGCCTATCCT	19736	18148	18135	9053	0	L23.a	-28.4236064113405	-11.445678521171	7.71554522805274	0.381990860009895
CEMBA171212_4B_GAGATTCCTGCAGCTATTCTAGCTTATAGCCT	CEMBA171212_4B	GAGATTCCTGCAGCTATTCTAGCTTATAGCCT	33546	31954	31921	15225	0	L5.IT.b	2.92693057069026	-8.058895598927059	0.6571248520849621	4.29766784542912
CEMBA171212_4B_GAGATTCCTGCCAATTAATGACGTCCTATCCT	CEMBA171212_4B	GAGATTCCTGCCAATTAATGACGTCCTATCCT	6397	5961	5957	4347	0	L23.a	-13.8347798937133	-9.24016562393582	6.2201652963867105	1.78050402695039
CEMBA171212_4B_GAGATTCCTGCCAATTATAGCCTTCCTATCCT	CEMBA171212_4B	GAGATTCCTGCCAATTATAGCCTTCCTATCCT	27861	25709	25664	11979	0	L6.CT	17.820964523036498	8.12238037724306	-1.4243703248375401	-4.1846620466274205
CEMBA171212_4B_GAGATTCCTGCCAATTGAAGTATGAGGCGAAG	CEMBA171212_4B	GAGATTCCTGCCAATTGAAGTATGAGGCGAAG	1789	1662	1658	1023	0	OGC	-20.2295697811733	13.574877599985399	-13.3942074134866	-0.15226145691784498
CEMBA171212_4B_GAGATTCCTGCCAATTGAAGTATGGTACTGAC	CEMBA171212_4B	GAGATTCCTGCCAATTGAAGTATGGTACTGAC	51208	48040	47990	28115	0	L5.IT.a	3.83021343080047	-15.1750374970385	1.8043586506428102	5.675628616306031
CEMBA171212_4B_GAGATTCCTGCCAATTTCCGGTAACCTATCCT	CEMBA171212_4B	GAGATTCCTGCCAATTTCCGGTAACCTATCCT	36987	34596	34559	15610	0	L5.IT.a	8.159714944137159	-20.1265867038366	2.4663205793305	5.182401583363769
CEMBA171212_4B_GAGATTCCTGCCAATTTCCGGTAATATAGCCT	CEMBA171212_4B	GAGATTCCTGCCAATTTCCGGTAATATAGCCT	6267	5151	5143	2432	0	MGC	24.306350878429104	4.53108077756273	-2.78616221495676	14.439883186840198
CEMBA171212_4B_GAGATTCCTGCCAATTTTACGACCAGGCGAAG	CEMBA171212_4B	GAGATTCCTGCCAATTTTACGACCAGGCGAAG	2795	2631	2627	1225	0	MGC	35.0000861917922	-0.940610813988752	-2.92227588465949	15.045597314484999
CEMBA171212_4B_GAGATTCCTGCCAATTTTACGACCCAGGACGT	CEMBA171212_4B	GAGATTCCTGCCAATTTTACGACCCAGGACGT	21896	20730	20706	9069	0	OGC	-10.902506440989699	15.9210762743715	-12.8868345342978	-5.38818861257267
CEMBA171212_4B_GAGATTCCTGCCAATTTTACGACCTATAGCCT	CEMBA171212_4B	GAGATTCCTGCCAATTTTACGACCTATAGCCT	16886	15510	15492	7619	0	L23.c	-14.8984311032532	-20.4003973570608	6.28805248019495	3.7545492691502007
CEMBA171212_4B_GAGATTCCTGCCAATTTTCATCCAGGCTCTGA	CEMBA171212_4B	GAGATTCCTGCCAATTTTCATCCAGGCTCTGA	11431	10766	10743	4960	0	L5.IT.a	6.40406796433336	-22.319810032676397	2.64205092237304	4.3785644709006695
CEMBA171212_4B_GAGATTCCTGCCAATTTTCATCCAGTACTGAC	CEMBA171212_4B	GAGATTCCTGCCAATTTTCATCCAGTACTGAC	7830	7037	7031	3018	0	MGC	28.7626777596246	-2.1428465912722703	-1.8910582820422	15.177056919039302
CEMBA171212_4B_GAGATTCCTGCCAATTTTGGAAGTTATAGCCT	CEMBA171212_4B	GAGATTCCTGCCAATTTTGGAAGTTATAGCCT	5251	4777	4772	2535	0	MGC	26.869417661759897	-1.9583290059693799	-2.4415730839945597	14.4721327933181
CEMBA171212_4B_GAGATTCCTTAGCCTCAACGAACGCCTATCCT	CEMBA171212_4B	GAGATTCCTTAGCCTCAACGAACGCCTATCCT	6136	5419	5413	2408	0	MGC	25.8750514872663	2.4535959796966202	-2.58014806915789	14.3383072548551
CEMBA171212_4B_GAGATTCCTTAGCCTCAACGAACGGTACTGAC	CEMBA171212_4B	GAGATTCCTTAGCCTCAACGAACGGTACTGAC	37257	34901	34860	15044	0	Pv_Ntf3_Trim63	9.043273325111869	25.4487041753164	5.794313935719099	-11.3200229239663
CEMBA171212_4B_GAGATTCCTTAGCCTCAATGACGTCCTATCCT	CEMBA171212_4B	GAGATTCCTTAGCCTCAATGACGTCCTATCCT	33311	31189	31137	13792	0	L23.c	-18.4235324750597	-16.0568540299475	7.4466997510945	2.52203763498596
CEMBA171212_4B_GAGATTCCTTAGCCTCAGGATAACCCTATCCT	CEMBA171212_4B	GAGATTCCTTAGCCTCAGGATAACCCTATCCT	17248	16348	16334	7232	0	OGC	-9.24814285739934	11.855559831301802	-13.0399525874505	-5.003655754062731
CEMBA171212_4B_GAGATTCCTTAGCCTCAGGATAACTATAGCCT	CEMBA171212_4B	GAGATTCCTTAGCCTCAGGATAACTATAGCCT	32129	29879	29844	13986	0	L23.c	-19.586901294487802	-16.91800733029	7.60636037448448	2.36500370627312
CEMBA171212_4B_GAGATTCCTTAGCCTCATAGCCTTTATAGCCT	CEMBA171212_4B	GAGATTCCTTAGCCTCATAGCCTTTATAGCCT	16866	15755	15732	7065	0	OGC	-14.874107238733098	12.212682821991198	-12.894683881031598	-5.01530477451563
CEMBA171212_4B_GAGATTCCTTAGCCTCATTCGTTGCAGGACGT	CEMBA171212_4B	GAGATTCCTTAGCCTCATTCGTTGCAGGACGT	16890	15672	15648	7231	0	OPC	-6.41771594121382	29.6101437702484	-8.74735268528992	-10.0037280907447
CEMBA171212_4B_GAGATTCCTTAGCCTCATTCGTTGGGCTCTGA	CEMBA171212_4B	GAGATTCCTTAGCCTCATTCGTTGGGCTCTGA	28028	26172	26135	13149	0	L23.a	-15.189822094820002	-6.86649824579465	8.434621160116	1.5223716252625301
CEMBA171212_4B_GAGATTCCTTAGCCTCCGAATTCCCAGGACGT	CEMBA171212_4B	GAGATTCCTTAGCCTCCGAATTCCCAGGACGT	16118	14926	14911	6503	0	ASC	19.1179503465226	-17.3545684680576	-6.85661128172472	-2.41988333638048
CEMBA171212_4B_GAGATTCCTTAGCCTCGGATACTAATAGAGGC	CEMBA171212_4B	GAGATTCCTTAGCCTCGGATACTAATAGAGGC	4752	4230	4228	1761	0	MGC	31.1379849416067	-0.12988103162121498	-2.62062790983406	14.3937921459764
CEMBA171212_4B_GAGATTCCTTAGCCTCGGATACTACCTATCCT	CEMBA171212_4B	GAGATTCCTTAGCCTCGGATACTACCTATCCT	33783	31269	31229	13717	0	L6.IT	-3.7478042684802904	-3.53059163982481	0.393182862446283	3.41419648663476
CEMBA171212_4B_GAGATTCCTTAGCCTCTAAGATCCAGGCGAAG	CEMBA171212_4B	GAGATTCCTTAGCCTCTAAGATCCAGGCGAAG	3002	2774	2769	1245	0	MGC	34.710486956042	-3.37452437129354	-2.31222325666154	15.0690218962858
CEMBA171212_4B_GAGATTCCTTAGCCTCTAAGATCCCAGGACGT	CEMBA171212_4B	GAGATTCCTTAGCCTCTAAGATCCCAGGACGT	5057	4524	4517	2066	0	MGC	26.7966119626127	2.0822779716957	-2.34413278492489	14.403835611710802
CEMBA171212_4B_GAGATTCCTTAGCCTCTCCGGTAAGTACTGAC	CEMBA171212_4B	GAGATTCCTTAGCCTCTCCGGTAAGTACTGAC	54326	50763	50710	22210	0	L5.IT.b	2.64579749516786	-9.04880881366202	0.5788864888775911	4.119124773566351
CEMBA171212_4B_GAGATTCCTTAGCCTCTGCCTTACAGGCGAAG	CEMBA171212_4B	GAGATTCCTTAGCCTCTGCCTTACAGGCGAAG	3488	3296	3293	1505	0	L23.b	-19.0031132169137	-3.01579749643772	4.95277646761355	1.84790627002194
CEMBA171212_4B_GAGATTCCTTAGCCTCTTACGACCGGCTCTGA	CEMBA171212_4B	GAGATTCCTTAGCCTCTTACGACCGGCTCTGA	37309	35293	35245	17203	0	L5.IT.a	6.2573057507469105	-10.3892518652894	0.938311274805225	4.57674912580858
CEMBA171212_4B_GAGATTCCTTAGCCTCTTGGAAGTTATAGCCT	CEMBA171212_4B	GAGATTCCTTAGCCTCTTGGAAGTTATAGCCT	75525	72239	72187	32380	0	L5.IT.b	5.03301717327785	-11.2974902636377	0.719232185674437	4.6209061039277
CEMBA171212_4B_GAGATTCCTTCCATCCAACGAACGATAGAGGC	CEMBA171212_4B	GAGATTCCTTCCATCCAACGAACGATAGAGGC	47547	44618	44568	19102	0	L4	-2.17162462061227	-22.630086517401	5.504248099386951	6.402055401161981
CEMBA171212_4B_GAGATTCCTTCCATCCAACGAACGGGCTCTGA	CEMBA171212_4B	GAGATTCCTTCCATCCAACGAACGGGCTCTGA	40359	37915	37885	16693	0	L6.CT	12.245900842804899	1.7803083940471298	-1.81513019547564	-5.15186760213022
CEMBA171212_4B_GAGATTCCTTCCATCCAATGACGTGTACTGAC	CEMBA171212_4B	GAGATTCCTTCCATCCAATGACGTGTACTGAC	25665	23846	23809	10203	0	NP	-28.452650384005604	9.96646865540109	0.9437175491012629	-6.37095384560744
CEMBA171212_4B_GAGATTCCTTCCATCCAATGACGTTAATCTTA	CEMBA171212_4B	GAGATTCCTTCCATCCAATGACGTTAATCTTA	22211	20736	20717	8739	0	L6.CT	12.107204451287501	7.2167595057199	-1.34428228195522	-4.40889726326626
CEMBA171212_4B_GAGATTCCTTCCATCCAGGATAACATAGAGGC	CEMBA171212_4B	GAGATTCCTTCCATCCAGGATAACATAGAGGC	31972	30014	29987	12765	0	Vip_Gcnt4	7.6967060606200395	14.3155996785414	6.501218219478519	-6.817437804802849
CEMBA171212_4B_GAGATTCCTTCCATCCATAGCCTTATAGAGGC	CEMBA171212_4B	GAGATTCCTTCCATCCATAGCCTTATAGAGGC	22537	21047	21013	8522	0	ASC	16.3419840365007	-14.202626525172901	-6.91643908994375	-3.09912953075112
CEMBA171212_4B_GAGATTCCTTCCATCCATTCGTTGCCTATCCT	CEMBA171212_4B	GAGATTCCTTCCATCCATTCGTTGCCTATCCT	30033	27842	27800	12722	0	L6.CT	12.394248390814099	6.427114808190559	-1.6017117735860198	-4.49645377435583
CEMBA171212_4B_GAGATTCCTTCCATCCCGAATTCCTAATCTTA	CEMBA171212_4B	GAGATTCCTTCCATCCCGAATTCCTAATCTTA	5617	5074	5067	2137	0	MGC	29.656740024328197	-0.816671437714981	-2.58110974569442	15.105002811144098
CEMBA171212_4B_GAGATTCCTTCCATCCGAAGTATGGGCTCTGA	CEMBA171212_4B	GAGATTCCTTCCATCCGAAGTATGGGCTCTGA	28511	26669	26642	13206	0	Pv_Ntf3_Trim63	10.0998441529948	30.287407226958297	5.89122115198012	-11.0595454803384
CEMBA171212_4B_GAGATTCCTTCCATCCTAAGATCCCCTATCCT	CEMBA171212_4B	GAGATTCCTTCCATCCTAAGATCCCCTATCCT	7512	6954	6947	3163	0	OGC	-8.66172104317302	11.438660664463198	-13.1552591174272	-2.56491976736852
CEMBA171212_4B_GAGATTCCTTCCATCCTCCGGTAAGTACTGAC	CEMBA171212_4B	GAGATTCCTTCCATCCTCCGGTAAGTACTGAC	82882	78116	78027	33796	0	L5.PT	26.725910515310396	10.112400250204699	10.518931135651302	-5.15199498829338
CEMBA171212_4B_GAGATTCCTTCCATCCTCCGGTAATATAGCCT	CEMBA171212_4B	GAGATTCCTTCCATCCTCCGGTAATATAGCCT	17107	16091	16065	6838	0	OGC	-18.296129565303897	14.7507838546915	-13.0951662315921	-4.89623002268225
CEMBA171212_4B_GAGATTCCTTCCATCCTGCCTTACCCTATCCT	CEMBA171212_4B	GAGATTCCTTCCATCCTGCCTTACCCTATCCT	25182	23517	23482	10068	0	L5.IT.b	5.2833245690003405	-5.67527380886805	1.1140606470546102	4.003701926816681
CEMBA171212_4B_GAGATTCCTTCCATCCTTACGACCCCTATCCT	CEMBA171212_4B	GAGATTCCTTCCATCCTTACGACCCCTATCCT	15532	14462	14447	6324	0	OGC	-9.703577741729529	16.0824676851793	-13.148795074581802	-4.52477915827958
CEMBA171212_4B_GAGATTCCTTCCATCCTTCATCCACAGGACGT	CEMBA171212_4B	GAGATTCCTTCCATCCTTCATCCACAGGACGT	6037	4809	4804	2075	0	MGC	23.700983603083	4.5618166114104906	-2.74715575588746	13.862969305704599
CEMBA171212_4B_GAGATTCCTTCCATCCTTCATCCATATAGCCT	CEMBA171212_4B	GAGATTCCTTCCATCCTTCATCCATATAGCCT	36849	34851	34813	15742	0	L23.c	-18.677472132522	-15.509799921895	8.11030776826989	1.99630770819145
CEMBA171212_4B_GAGATTCCTTCCATCCTTGGAAGTAGGCGAAG	CEMBA171212_4B	GAGATTCCTTCCATCCTTGGAAGTAGGCGAAG	13659	12965	12943	5976	0	L23.a	-12.6451231993155	-4.572723937005571	6.54017527309316	2.0076269737694696
CEMBA171212_4B_TAATGCGCAACCAGGTAACGAACGAGGCGAAG	CEMBA171212_4B	TAATGCGCAACCAGGTAACGAACGAGGCGAAG	13330	12537	12517	5995	0	Pv_Ntf3_Trim63	11.074685793278801	27.7791237620301	4.934752752314809	-10.902123868289001
CEMBA171212_4B_TAATGCGCAACCAGGTAACGAACGTAATCTTA	CEMBA171212_4B	TAATGCGCAACCAGGTAACGAACGTAATCTTA	14595	13370	13361	6141	0	L23.a	-28.534663826187803	-8.85075470402158	7.218148490734349	0.47372360450044604
CEMBA171212_4B_TAATGCGCAACCAGGTAAGAGATGCAGGACGT	CEMBA171212_4B	TAATGCGCAACCAGGTAAGAGATGCAGGACGT	39822	37323	37280	17193	0	L5.PT	25.322315441465896	11.375333002916902	10.447988428834599	-5.19315865181471
CEMBA171212_4B_TAATGCGCAACCAGGTAATGACGTATAGAGGC	CEMBA171212_4B	TAATGCGCAACCAGGTAATGACGTATAGAGGC	21517	20221	20194	9464	0	L5.IT.b	-0.376036110144489	-12.095366810406102	1.42617773075623	4.13234904189068
CEMBA171212_4B_TAATGCGCAACCAGGTAATGACGTCAGGACGT	CEMBA171212_4B	TAATGCGCAACCAGGTAATGACGTCAGGACGT	25261	23287	23271	10433	0	ASC	13.5254324418295	-14.311749415136099	-6.848861581743269	-3.2686357281707203
CEMBA171212_4B_TAATGCGCAACCAGGTAATGACGTTAATCTTA	CEMBA171212_4B	TAATGCGCAACCAGGTAATGACGTTAATCTTA	19781	18146	18110	8448	0	Other	-6.95611047722574	-3.9861792352940397	-1.6121016272941797	-4.31355875387905
CEMBA171212_4B_TAATGCGCAACCAGGTAGGATAACTAATCTTA	CEMBA171212_4B	TAATGCGCAACCAGGTAGGATAACTAATCTTA	8497	7968	7955	3634	0	L4	-5.64713383217837	-15.4744337881371	5.04074930680409	4.02625123393071
CEMBA171212_4B_TAATGCGCAACCAGGTATAGCCTTAGGCGAAG	CEMBA171212_4B	TAATGCGCAACCAGGTATAGCCTTAGGCGAAG	2598	2386	2383	1119	0	OGC	-16.5142121422855	14.023564697171302	-12.846814591368	0.17618242068537998
CEMBA171212_4B_TAATGCGCAACCAGGTATAGCCTTATAGAGGC	CEMBA171212_4B	TAATGCGCAACCAGGTATAGCCTTATAGAGGC	34040	31737	31701	14248	0	L6.CT	10.232531212405199	2.51669278919728	-1.6978909020931798	-5.00287041664064
CEMBA171212_4B_TAATGCGCAACCAGGTATTCGTTGGGCTCTGA	CEMBA171212_4B	TAATGCGCAACCAGGTATTCGTTGGGCTCTGA	19882	18432	18407	8877	0	L5.PT	27.751677214794697	12.534225109261198	10.2164658749477	-5.269026913921411
CEMBA171212_4B_TAATGCGCAACCAGGTATTCGTTGTAATCTTA	CEMBA171212_4B	TAATGCGCAACCAGGTATTCGTTGTAATCTTA	26072	23474	23430	10858	0	L6.CT	14.560140153988302	2.36814891653078	-1.4797773722918999	-5.07052995636563
CEMBA171212_4B_TAATGCGCAACCAGGTCGAATTCCCCTATCCT	CEMBA171212_4B	TAATGCGCAACCAGGTCGAATTCCCCTATCCT	6192	5766	5760	2636	0	OGC	-17.6813036606533	16.224521607347697	-13.2617148487054	-1.9919618156810803
CEMBA171212_4B_TAATGCGCAACCAGGTCGAATTCCTAATCTTA	CEMBA171212_4B	TAATGCGCAACCAGGTCGAATTCCTAATCTTA	25116	23219	23195	10359	0	OPC	-4.708274720226861	28.3379804470298	-8.966775891697779	-10.004094979474301
CEMBA171212_4B_TAATGCGCAACCAGGTGAAGTATGGGCTCTGA	CEMBA171212_4B	TAATGCGCAACCAGGTGAAGTATGGGCTCTGA	19172	17968	17945	9228	0	L4	-1.55847497436312	-25.524330177343195	4.67211578734954	5.368330166102901
CEMBA171212_4B_TAATGCGCAACCAGGTGGATACTAATAGAGGC	CEMBA171212_4B	TAATGCGCAACCAGGTGGATACTAATAGAGGC	14133	12892	12874	5946	0	L6.CT	17.447271974017998	0.13272137066783699	-0.444463878731075	-4.67941247493424
CEMBA171212_4B_TAATGCGCAACCAGGTGGATACTACCTATCCT	CEMBA171212_4B	TAATGCGCAACCAGGTGGATACTACCTATCCT	2689	2305	2298	1061	0	MGC	28.922929823677396	-4.83145696752256	-3.24781822942105	14.2731659658658
CEMBA171212_4B_TAATGCGCAACCAGGTGGATACTAGGCTCTGA	CEMBA171212_4B	TAATGCGCAACCAGGTGGATACTAGGCTCTGA	25429	24137	24098	10925	0	L5.IT.a	7.777455995713071	-11.720678715826	1.33576746627593	4.590648555963599
CEMBA171212_4B_TAATGCGCAACCAGGTGGTTAGACGTACTGAC	CEMBA171212_4B	TAATGCGCAACCAGGTGGTTAGACGTACTGAC	8497	7916	7905	4692	0	L4	-4.05446383433442	-23.853358687252	4.71162614118095	4.71650173715125
CEMBA171212_4B_TAATGCGCAACCAGGTTAAGATCCATAGAGGC	CEMBA171212_4B	TAATGCGCAACCAGGTTAAGATCCATAGAGGC	7232	6592	6584	3148	0	ASC	14.6302993580897	-10.6969448856311	-7.47202002300565	-0.391439364640428
CEMBA171212_4B_TAATGCGCAACCAGGTTAAGATCCTATAGCCT	CEMBA171212_4B	TAATGCGCAACCAGGTTAAGATCCTATAGCCT	13031	11932	11915	5894	0	OGC	-13.5509028137854	17.090651826173698	-13.0576661541207	-4.6858183083557305
CEMBA171212_4B_TAATGCGCAACCAGGTTCCGGTAACCTATCCT	CEMBA171212_4B	TAATGCGCAACCAGGTTCCGGTAACCTATCCT	11500	10710	10695	5216	0	Pv_Ntf3_Trim63	11.7160628493065	21.6719023073169	4.7666696456530895	-11.039614099484
CEMBA171212_4B_TAATGCGCAACCAGGTTGCCTTACATAGAGGC	CEMBA171212_4B	TAATGCGCAACCAGGTTGCCTTACATAGAGGC	78888	69526	69469	32606	0	Other	-6.89860205480477	-2.17893721161906	-3.0938185114872905	3.52505356247148
CEMBA171212_4B_TAATGCGCAACCAGGTTGCCTTACGGCTCTGA	CEMBA171212_4B	TAATGCGCAACCAGGTTGCCTTACGGCTCTGA	2389	2074	2073	1038	0	ASC	19.436283452397802	-17.6556334779462	-6.691839027423531	1.5461908570208303
CEMBA171212_4B_TAATGCGCAACCAGGTTTACGACCGGCTCTGA	CEMBA171212_4B	TAATGCGCAACCAGGTTTACGACCGGCTCTGA	16646	15506	15479	7449	0	L6.IT	-0.34006315040168	3.50043704737379	0.436014932565698	2.10662467082504
CEMBA171212_4B_TAATGCGCAACCAGGTTTCATCCAAGGCGAAG	CEMBA171212_4B	TAATGCGCAACCAGGTTTCATCCAAGGCGAAG	3706	3317	3315	1548	0	L23.c	-16.6842450734136	-16.476990095295502	5.00526209584471	0.8020590317187071
CEMBA171212_4B_TAATGCGCAACCAGGTTTCATCCAATAGAGGC	CEMBA171212_4B	TAATGCGCAACCAGGTTTCATCCAATAGAGGC	19137	17192	17170	7845	0	L6.IT	1.72948740620727	3.0962810304303803	0.30226350204294106	2.14570890841598
CEMBA171212_4B_TAATGCGCAACCAGGTTTCATCCAGTACTGAC	CEMBA171212_4B	TAATGCGCAACCAGGTTTCATCCAGTACTGAC	8523	7746	7739	3523	0	Endo	-22.9234050015909	22.909361371603797	-6.4281090825092395	7.28653806828263
CEMBA171212_4B_TAATGCGCAACCAGGTTTGGAAGTGGCTCTGA	CEMBA171212_4B	TAATGCGCAACCAGGTTTGGAAGTGGCTCTGA	5824	5417	5414	2525	0	OGC	-11.4925739305595	18.445108106018697	-13.3500802818945	-2.2336371560708703
CEMBA171212_4B_TAATGCGCAAGAGGCAAAGGAGTACCTATCCT	CEMBA171212_4B	TAATGCGCAAGAGGCAAAGGAGTACCTATCCT	6994	6452	6441	3042	0	OGC	-18.501553817147	17.1820937277456	-13.491892202618999	-2.51964057337065
CEMBA171212_4B_TAATGCGCAAGAGGCAAAGGCTATTAATCTTA	CEMBA171212_4B	TAATGCGCAAGAGGCAAAGGCTATTAATCTTA	6440	5879	5869	2843	0	L23.c	-15.8457228881534	-18.406545645670302	5.7511803187571395	1.7534712569253599
CEMBA171212_4B_TAATGCGCAAGAGGCAACTGCATAGTACTGAC	CEMBA171212_4B	TAATGCGCAAGAGGCAACTGCATAGTACTGAC	7611	6994	6980	3550	0	L6.CT	17.1092626834796	4.03161270222568	-0.571704846754712	-3.79500589624145
CEMBA171212_4B_TAATGCGCAAGAGGCAATCTGAGTATAGAGGC	CEMBA171212_4B	TAATGCGCAAGAGGCAATCTGAGTATAGAGGC	14196	13293	13276	6441	0	Sst_Man1a	22.936297942424197	22.5167058786409	5.20573247745157	-10.065192010933599
CEMBA171212_4B_TAATGCGCAAGAGGCACCTAGAGTTAATCTTA	CEMBA171212_4B	TAATGCGCAAGAGGCACCTAGAGTTAATCTTA	7765	7124	7103	3433	0	L6.CT	6.112685315766389	5.47827787739121	-0.12128137112352802	-4.19610564979206
CEMBA171212_4B_TAATGCGCAAGAGGCACCTAGAGTTATAGCCT	CEMBA171212_4B	TAATGCGCAAGAGGCACCTAGAGTTATAGCCT	6175	5659	5652	2871	0	OGC	-15.133534749082198	12.338736265706999	-13.1485917586232	-2.22107831866265
CEMBA171212_4B_TAATGCGCAAGAGGCACTAAGCCTATAGAGGC	CEMBA171212_4B	TAATGCGCAAGAGGCACTAAGCCTATAGAGGC	10733	9982	9972	5057	0	L23.c	-21.230079695400697	-12.630974398803	6.475904710275871	1.27956018781844
CEMBA171212_4B_TAATGCGCAAGAGGCACTCTCTATTAATCTTA	CEMBA171212_4B	TAATGCGCAAGAGGCACTCTCTATTAATCTTA	22610	21333	21315	10739	0	L5.IT.b	-4.9366697862452	-6.9702502606259005	0.823310602453793	3.7915192819423105
CEMBA171212_4B_TAATGCGCAAGAGGCAGAGCCTTACCTATCCT	CEMBA171212_4B	TAATGCGCAAGAGGCAGAGCCTTACCTATCCT	4001	3613	3609	1800	0	OGC	-12.4190445839177	20.9607134246061	-13.2735776308286	-1.03691263264442
CEMBA171212_4B_TAATGCGCAAGAGGCAGAGCCTTATAATCTTA	CEMBA171212_4B	TAATGCGCAAGAGGCAGAGCCTTATAATCTTA	3424	3050	3042	1484	0	MGC	28.9328593520113	2.7947135459644197	-3.5592280421503597	15.044718495434301
CEMBA171212_4B_TAATGCGCAAGAGGCAGCGTAAGACCTATCCT	CEMBA171212_4B	TAATGCGCAAGAGGCAGCGTAAGACCTATCCT	5291	4911	4904	2575	0	OGC	-11.469664971407099	21.4143364838071	-13.4131038427019	-1.5951850049587801
CEMBA171212_4B_TAATGCGCAAGAGGCAGCGTAAGATATAGCCT	CEMBA171212_4B	TAATGCGCAAGAGGCAGCGTAAGATATAGCCT	42454	40067	40045	20636	0	L23.c	-13.2751334554739	-17.615342325815	7.765818683861071	3.31993011484917
CEMBA171212_4B_TAATGCGCAAGAGGCATATCCTCTGTACTGAC	CEMBA171212_4B	TAATGCGCAAGAGGCATATCCTCTGTACTGAC	3942	3544	3539	1704	0	MGC	29.8142359895001	-2.95218277239959	-3.3356736277619303	14.8415555531004
CEMBA171212_4B_TAATGCGCAAGAGGCATCGACTAGCCTATCCT	CEMBA171212_4B	TAATGCGCAAGAGGCATCGACTAGCCTATCCT	18568	17201	17182	9196	0	L5.IT.b	5.281549743339901	-4.559005864108991	0.858654023624414	4.0770885796384295
CEMBA171212_4B_TAATGCGCAAGAGGCATCGACTAGTAATCTTA	CEMBA171212_4B	TAATGCGCAAGAGGCATCGACTAGTAATCTTA	8868	8123	8108	4351	0	L23.c	-19.504950638436398	-13.4790985709024	5.751916955183519	0.825517824385145
CEMBA171212_4B_TAATGCGCAAGAGGCATCTCTCCGCAGGACGT	CEMBA171212_4B	TAATGCGCAAGAGGCATCTCTCCGCAGGACGT	16602	15477	15461	7925	0	ASC	15.812939932434098	-13.409059361599601	-6.89432814947358	-2.79837969366594
CEMBA171212_4B_TAATGCGCAAGAGGCATTCTAGCTCCTATCCT	CEMBA171212_4B	TAATGCGCAAGAGGCATTCTAGCTCCTATCCT	10722	9966	9953	5033	0	L23.c	-17.7715248378268	-20.3615030337955	6.0699790980935004	3.31826929593105
CEMBA171212_4B_TAATGCGCAAGAGGCATTCTAGCTGGCTCTGA	CEMBA171212_4B	TAATGCGCAAGAGGCATTCTAGCTGGCTCTGA	6946	6517	6503	3188	0	OGC	-8.410284620966179	10.940126343080802	-13.352613708782101	-2.70106280269821
CEMBA171212_4B_TAATGCGCAAGCAACGAACGAACGCCTATCCT	CEMBA171212_4B	TAATGCGCAAGCAACGAACGAACGCCTATCCT	18177	16892	16872	8463	0	L5.IT.b	4.98172953545371	-6.09893129195873	1.28284168162336	4.17968810957585
CEMBA171212_4B_TAATGCGCAAGCAACGAAGAGATGTATAGCCT	CEMBA171212_4B	TAATGCGCAAGCAACGAAGAGATGTATAGCCT	12581	11481	11474	5717	0	L4	-8.43609594381403	-29.3839047704063	4.92208287056443	5.0923505069634105
CEMBA171212_4B_TAATGCGCAAGCAACGAATGACGTATAGAGGC	CEMBA171212_4B	TAATGCGCAAGCAACGAATGACGTATAGAGGC	2807	2533	2532	1265	0	OPC	-0.633607586592064	24.260196041988603	-7.98506973915901	-8.205842109738441
CEMBA171212_4B_TAATGCGCAAGCAACGAATGACGTTATAGCCT	CEMBA171212_4B	TAATGCGCAAGCAACGAATGACGTTATAGCCT	12291	11407	11395	5853	0	L23.c	-17.198565290229002	-19.0752641631209	6.399928723643921	1.92869410283129
CEMBA171212_4B_TAATGCGCAAGCAACGAGGATAACCAGGACGT	CEMBA171212_4B	TAATGCGCAAGCAACGAGGATAACCAGGACGT	10204	9629	9607	4519	0	OGC	-15.7854888962201	18.2745634049424	-13.310751525139	-3.8210422223350298
CEMBA171212_4B_TAATGCGCAAGCAACGAGGATAACTAATCTTA	CEMBA171212_4B	TAATGCGCAAGCAACGAGGATAACTAATCTTA	4788	4365	4353	2133	0	L4	1.5130966249338502	-29.563856253732702	3.3338789208947794	3.97489316619866
CEMBA171212_4B_TAATGCGCAAGCAACGATAGCCTTGTACTGAC	CEMBA171212_4B	TAATGCGCAAGCAACGATAGCCTTGTACTGAC	21108	19496	19472	9209	0	L6.CT	6.21785052845331	6.3489670911981495	-1.7904969593807802	-4.10887588057599
CEMBA171212_4B_TAATGCGCAAGCAACGATTCGTTGGTACTGAC	CEMBA171212_4B	TAATGCGCAAGCAACGATTCGTTGGTACTGAC	17938	16585	16554	8224	0	L6.CT	16.7425227849737	5.25148850017046	-0.9531909508491478	-4.79499311877153
CEMBA171212_4B_TAATGCGCAAGCAACGCGAATTCCGTACTGAC	CEMBA171212_4B	TAATGCGCAAGCAACGCGAATTCCGTACTGAC	39794	37347	37306	17986	0	L4	-7.99319622401256	-21.2581875701058	5.63155765280663	6.29225278188673
CEMBA171212_4B_TAATGCGCAAGCAACGGAAGTATGCAGGACGT	CEMBA171212_4B	TAATGCGCAAGCAACGGAAGTATGCAGGACGT	10359	9513	9503	5353	0	L23.a	-30.362830970191396	-12.208069003348598	6.6876819026598096	0.10509454492080302
CEMBA171212_4B_TAATGCGCAAGCAACGGAAGTATGGTACTGAC	CEMBA171212_4B	TAATGCGCAAGCAACGGAAGTATGGTACTGAC	4126	3696	3693	2027	0	MGC	33.4268167071292	-3.64524213391276	-2.3032401293332403	14.730407721574199
CEMBA171212_4B_TAATGCGCAAGCAACGGGATACTAATAGAGGC	CEMBA171212_4B	TAATGCGCAAGCAACGGGATACTAATAGAGGC	42217	39767	39719	18533	0	L23.b	-11.094590066087502	-1.2466073184708701	8.57485359419878	3.10891637487728
CEMBA171212_4B_TAATGCGCAAGCAACGGGTTAGACTATAGCCT	CEMBA171212_4B	TAATGCGCAAGCAACGGGTTAGACTATAGCCT	4046	3787	3785	2600	0	L5.IT.a	3.6166541135192203	-22.456496254482797	3.30492021065364	4.26066351359713
CEMBA171212_4B_TAATGCGCAAGCAACGTCCGGTAACCTATCCT	CEMBA171212_4B	TAATGCGCAAGCAACGTCCGGTAACCTATCCT	4073	3608	3600	1766	0	OGC	-9.863562057612391	21.1531492929023	-12.6073165342641	-1.2703920408858
CEMBA171212_4B_TAATGCGCAAGCAACGTGCCTTACAGGCGAAG	CEMBA171212_4B	TAATGCGCAAGCAACGTGCCTTACAGGCGAAG	5765	5376	5369	2785	0	L6.CT	15.9931015053435	5.377128919853411	-0.0564615384710548	-4.217583318027979
CEMBA171212_4B_TAATGCGCAAGCAACGTGCCTTACTATAGCCT	CEMBA171212_4B	TAATGCGCAAGCAACGTGCCTTACTATAGCCT	5519	4619	4614	2421	0	MGC	25.0287832684682	2.54865056206229	-2.58414820898861	14.1829788115042
CEMBA171212_4B_TAATGCGCAAGCAACGTTCATCCACAGGACGT	CEMBA171212_4B	TAATGCGCAAGCAACGTTCATCCACAGGACGT	14442	13092	13070	6366	0	L4	-7.44052137565787	-1.50518222643046	5.3912750836333	4.122478840059499
CEMBA171212_4B_TAATGCGCAAGCAACGTTGGAAGTTAATCTTA	CEMBA171212_4B	TAATGCGCAAGCAACGTTGGAAGTTAATCTTA	10618	9590	9584	4624	0	OPC	-1.99333663767428	25.912083741785196	-8.22277245786903	-9.59017712956362
CEMBA171212_4B_TAATGCGCACGAATCTAACGAACGCCTATCCT	CEMBA171212_4B	TAATGCGCACGAATCTAACGAACGCCTATCCT	11732	10892	10873	5198	0	L4	-3.25663257251854	-30.6723272119098	4.81433703248632	4.74879769864673
CEMBA171212_4B_TAATGCGCACGAATCTAACGAACGGTACTGAC	CEMBA171212_4B	TAATGCGCACGAATCTAACGAACGGTACTGAC	39510	37179	37141	17618	0	L5.IT.a	3.3178142438877005	-13.271856614649698	1.62013689354536	5.12483224323278
CEMBA171212_4B_TAATGCGCACGAATCTAATGACGTCAGGACGT	CEMBA171212_4B	TAATGCGCACGAATCTAATGACGTCAGGACGT	2770	2574	2568	1814	0	OGC	-6.00946266756153	18.2067358865197	-13.223100563016	-0.7277312441632441
CEMBA171212_4B_TAATGCGCACGAATCTAGGATAACATAGAGGC	CEMBA171212_4B	TAATGCGCACGAATCTAGGATAACATAGAGGC	4814	4232	4219	1979	0	MGC	28.1883180345484	-1.5183514389461399	-2.49734510940843	15.080852193550301
CEMBA171212_4B_TAATGCGCACGAATCTAGGATAACGGCTCTGA	CEMBA171212_4B	TAATGCGCACGAATCTAGGATAACGGCTCTGA	6049	5528	5513	2813	0	NP	-27.4653161372538	6.95630200447046	1.5376472723252201	-5.534723562732849
CEMBA171212_4B_TAATGCGCACGAATCTATTCGTTGGTACTGAC	CEMBA171212_4B	TAATGCGCACGAATCTATTCGTTGGTACTGAC	13259	12190	12170	5968	0	L23.b	-18.515912759709803	-4.479614677562941	6.5390264679339305	1.8627883725751697
CEMBA171212_4B_TAATGCGCACGAATCTGAAGTATGCCTATCCT	CEMBA171212_4B	TAATGCGCACGAATCTGAAGTATGCCTATCCT	6335	5839	5833	3573	0	Pv_Ntf3_Trim63	13.5895407123195	22.3087246275337	4.23146659559034	-10.4494660987294
CEMBA171212_4B_TAATGCGCACGAATCTGGATACTAATAGAGGC	CEMBA171212_4B	TAATGCGCACGAATCTGGATACTAATAGAGGC	7504	6843	6835	3376	0	Endo	-26.790504674488503	17.3513971687014	-6.4036113050985195	7.69457410228019
CEMBA171212_4B_TAATGCGCACGAATCTGGATACTATATAGCCT	CEMBA171212_4B	TAATGCGCACGAATCTGGATACTATATAGCCT	11253	10367	10361	5912	0	ASC	14.2834693246353	-16.1225299197815	-6.9573647377958	-2.1865044628952197
CEMBA171212_4B_TAATGCGCACGAATCTGGTTAGACGGCTCTGA	CEMBA171212_4B	TAATGCGCACGAATCTGGTTAGACGGCTCTGA	10405	9638	9628	4756	0	L6.CT	6.03609814220325	7.92139398835705	-0.8292040226069529	-3.83183141355555
CEMBA171212_4B_TAATGCGCACGAATCTGGTTAGACTAATCTTA	CEMBA171212_4B	TAATGCGCACGAATCTGGTTAGACTAATCTTA	9624	8845	8827	4182	0	OPC	-3.9936957913441606	29.5128415399371	-8.17968257974474	-9.456930411625661
CEMBA171212_4B_TAATGCGCACGAATCTGGTTAGACTATAGCCT	CEMBA171212_4B	TAATGCGCACGAATCTGGTTAGACTATAGCCT	5828	5300	5294	2758	0	ASC	17.7473065237788	-11.69709521595	-7.244923219703339	-0.0995929903042048
CEMBA171212_4B_TAATGCGCACGAATCTTCCGGTAAGGCTCTGA	CEMBA171212_4B	TAATGCGCACGAATCTTCCGGTAAGGCTCTGA	4627	4264	4261	2062	0	ASC	25.755629090265003	-16.0215424678755	-6.97037578075284	0.54316861814247
CEMBA171212_4B_TAATGCGCACGAATCTTGCCTTACCAGGACGT	CEMBA171212_4B	TAATGCGCACGAATCTTGCCTTACCAGGACGT	12225	11475	11456	6076	0	OGC	-5.91225329254699	16.9398365196744	-13.095580902723	-4.663993971750401
CEMBA171212_4B_TAATGCGCACGAATCTTGCCTTACTAATCTTA	CEMBA171212_4B	TAATGCGCACGAATCTTGCCTTACTAATCTTA	6653	6077	6075	3222	0	L6.CT	14.540002481131001	9.68373493814768	-0.167096716294985	-3.37604786700766
CEMBA171212_4B_TAATGCGCACGAATCTTTACGACCCAGGACGT	CEMBA171212_4B	TAATGCGCACGAATCTTTACGACCCAGGACGT	15561	14483	14456	6908	0	L23.a	-30.348760214310197	-10.3993078593331	7.29209546457991	0.14191278701317497
CEMBA171212_4B_TAATGCGCACGAATCTTTACGACCGGCTCTGA	CEMBA171212_4B	TAATGCGCACGAATCTTTACGACCGGCTCTGA	7892	7328	7315	3721	0	OPC	-4.60298529752189	29.180833625479497	-8.10109396198817	-9.54582197722648
CEMBA171212_4B_TAATGCGCACGAATCTTTACGACCTATAGCCT	CEMBA171212_4B	TAATGCGCACGAATCTTTACGACCTATAGCCT	3227	2775	2768	1432	0	MGC	26.3280694192713	-0.48256778518949606	-3.2121949760494197	14.633786696236902
CEMBA171212_4B_TAATGCGCACGAATCTTTGGAAGTGTACTGAC	CEMBA171212_4B	TAATGCGCACGAATCTTTGGAAGTGTACTGAC	25117	23546	23518	10896	0	L5.IT.b	-3.9594453060627	-8.02425960812073	0.59112106376689	3.7338263153859703
CEMBA171212_4B_TAATGCGCACGTTCGAAACGAACGCCTATCCT	CEMBA171212_4B	TAATGCGCACGTTCGAAACGAACGCCTATCCT	7597	6814	6806	3399	0	OPC	0.8739550116579291	26.3593361743007	-8.0575291536496	-8.940521410231039
CEMBA171212_4B_TAATGCGCACGTTCGAAAGAGATGAGGCGAAG	CEMBA171212_4B	TAATGCGCACGTTCGAAAGAGATGAGGCGAAG	6624	6252	6240	2893	0	L5.IT.a	6.00656416888634	-23.8427889373005	2.4129702776197903	3.78605290789047
CEMBA171212_4B_TAATGCGCACGTTCGAAAGAGATGCAGGACGT	CEMBA171212_4B	TAATGCGCACGTTCGAAAGAGATGCAGGACGT	18574	17321	17308	8140	0	L6.CT	9.50319796910324	6.157557795589911	-1.20305480916965	-4.385199295115149
CEMBA171212_4B_TAATGCGCACGTTCGAAAGAGATGCCTATCCT	CEMBA171212_4B	TAATGCGCACGTTCGAAAGAGATGCCTATCCT	5998	5589	5577	2572	0	OGC	-9.29401126610026	19.8995572645398	-13.1979065050981	-2.16953725867823
CEMBA171212_4B_TAATGCGCACGTTCGAAATGACGTGTACTGAC	CEMBA171212_4B	TAATGCGCACGTTCGAAATGACGTGTACTGAC	9433	8677	8660	3991	0	L23.c	-23.982749965019103	-14.7868578138541	6.28549809896328	0.6808282289223261
CEMBA171212_4B_TAATGCGCACGTTCGAATAGCCTTATAGAGGC	CEMBA171212_4B	TAATGCGCACGTTCGAATAGCCTTATAGAGGC	16069	14965	14956	6962	0	L6.CT	13.0933577835316	0.0400154117907909	-0.855344496018127	-4.523045446784519
CEMBA171212_4B_TAATGCGCACGTTCGAATAGCCTTTAATCTTA	CEMBA171212_4B	TAATGCGCACGTTCGAATAGCCTTTAATCTTA	5194	4849	4848	2187	0	OGC	-12.5404729212552	18.385485560751604	-13.2784441736013	-1.63316175191469
CEMBA171212_4B_TAATGCGCACGTTCGAATTCGTTGTAATCTTA	CEMBA171212_4B	TAATGCGCACGTTCGAATTCGTTGTAATCTTA	19469	18399	18380	8983	0	L6.IT	-0.605670904659495	-1.4505479734598201	0.5768993441338249	3.0325974138724905
CEMBA171212_4B_TAATGCGCACGTTCGACGAATTCCAGGCGAAG	CEMBA171212_4B	TAATGCGCACGTTCGACGAATTCCAGGCGAAG	2389	2155	2153	1029	0	ASC	25.005653140002398	-11.6278190959075	-7.54530672766358	1.42098280398909
CEMBA171212_4B_TAATGCGCACGTTCGACGAATTCCTAATCTTA	CEMBA171212_4B	TAATGCGCACGTTCGACGAATTCCTAATCTTA	14801	13952	13938	6482	0	L4	-6.290498216342289	-13.586759555320599	5.29204632367745	4.20905973073375
CEMBA171212_4B_TAATGCGCACGTTCGAGAAGTATGCAGGACGT	CEMBA171212_4B	TAATGCGCACGTTCGAGAAGTATGCAGGACGT	2974	2773	2767	1461	0	OGC	-13.2438714180605	10.1475684296946	-13.4012565738785	-0.36956318496509605
CEMBA171212_4B_TAATGCGCACGTTCGAGAAGTATGCCTATCCT	CEMBA171212_4B	TAATGCGCACGTTCGAGAAGTATGCCTATCCT	3734	3418	3414	1841	0	OPC	-4.500296414411269	32.7697631202667	-7.6760742205325405	-8.37826948372846
CEMBA171212_4B_TAATGCGCACGTTCGAGGATACTAATAGAGGC	CEMBA171212_4B	TAATGCGCACGTTCGAGGATACTAATAGAGGC	7026	6502	6491	3075	0	OPC	-3.14136457929183	31.236771702159995	-7.91668349747473	-9.18476466754861
CEMBA171212_4B_TAATGCGCACGTTCGAGGATACTAGTACTGAC	CEMBA171212_4B	TAATGCGCACGTTCGAGGATACTAGTACTGAC	14917	13695	13673	6300	0	ASC	21.982382512843298	-16.783023720962802	-7.00324152814039	-2.38022556166567
CEMBA171212_4B_TAATGCGCACGTTCGAGGTTAGACCCTATCCT	CEMBA171212_4B	TAATGCGCACGTTCGAGGTTAGACCCTATCCT	5790	5267	5259	3364	0	L5.IT.b	3.2538698314973	-8.16040126097359	2.1609303389698202	3.45877150425837
CEMBA171212_4B_TAATGCGCACGTTCGATAAGATCCCAGGACGT	CEMBA171212_4B	TAATGCGCACGTTCGATAAGATCCCAGGACGT	18331	17076	17062	8282	0	ASC	12.836371230790698	-14.3449669872087	-6.79604621318968	-2.7582430131952598
CEMBA171212_4B_TAATGCGCACGTTCGATCCGGTAATATAGCCT	CEMBA171212_4B	TAATGCGCACGTTCGATCCGGTAATATAGCCT	30603	28148	28109	13824	0	L6.CT	12.427464261830801	7.72949967276914	-1.5161295102940402	-4.394258419458
CEMBA171212_4B_TAATGCGCACGTTCGATGCCTTACCAGGACGT	CEMBA171212_4B	TAATGCGCACGTTCGATGCCTTACCAGGACGT	10652	9743	9731	4710	0	OGC	-8.2525130329609	13.0948902233919	-13.0827216352315	-3.34524460355546
CEMBA171212_4B_TAATGCGCACGTTCGATGCCTTACGTACTGAC	CEMBA171212_4B	TAATGCGCACGTTCGATGCCTTACGTACTGAC	12870	11956	11936	5811	0	L23.a	-25.104448086294898	-3.4326299304547594	6.71879897019113	0.700250224791061
CEMBA171212_4B_TAATGCGCACGTTCGATGCCTTACTATAGCCT	CEMBA171212_4B	TAATGCGCACGTTCGATGCCTTACTATAGCCT	6641	6115	6107	3105	0	OGC	-9.13879926292349	18.150288353102802	-13.180674508850698	-2.8738830499547006
CEMBA171212_4B_TAATGCGCACGTTCGATTGGAAGTATAGAGGC	CEMBA171212_4B	TAATGCGCACGTTCGATTGGAAGTATAGAGGC	4848	4539	4530	2143	0	OGC	-8.341031785306049	14.5042921296629	-13.1908606185715	-1.10283143306925
CEMBA171212_4B_TAATGCGCACTCGCTAAAGGCTATTAATCTTA	CEMBA171212_4B	TAATGCGCACTCGCTAAAGGCTATTAATCTTA	4780	4319	4312	2251	0	L4	4.90110372711606	-27.079865856293	3.47688535921997	3.5865244176261495
CEMBA171212_4B_TAATGCGCACTCGCTAATCTGAGTCAGGACGT	CEMBA171212_4B	TAATGCGCACTCGCTAATCTGAGTCAGGACGT	7991	7372	7362	3284	0	OGC	-8.21730908943616	10.5721513202348	-13.153613862041302	-2.91647780030285
CEMBA171212_4B_TAATGCGCACTCGCTAGCGTAAGATATAGCCT	CEMBA171212_4B	TAATGCGCACTCGCTAGCGTAAGATATAGCCT	24323	22580	22560	10799	0	L6.CT	10.478360752796402	4.7198762819501505	-1.36625163195144	-4.49793527709405
CEMBA171212_4B_TAATGCGCACTCGCTAGTAAGGAGAGGCGAAG	CEMBA171212_4B	TAATGCGCACTCGCTAGTAAGGAGAGGCGAAG	7664	7163	7155	3391	0	Sst_Man1a	17.0838991703992	15.0937150667156	4.56081188366605	-9.21705425934745
CEMBA171212_4B_TAATGCGCACTCGCTATATCCTCTATAGAGGC	CEMBA171212_4B	TAATGCGCACTCGCTATATCCTCTATAGAGGC	3497	3146	3141	1507	0	OGC	-18.4632286370672	15.650324378612499	-12.6539886979777	-0.781398360737399
CEMBA171212_4B_TAATGCGCACTCGCTATATCCTCTGGCTCTGA	CEMBA171212_4B	TAATGCGCACTCGCTATATCCTCTGGCTCTGA	47257	44222	44159	20555	0	Pv_Vsig2	2.67152766251938	12.2884922875336	5.69385274408164	-10.668543259081499
CEMBA171212_4B_TAATGCGCACTCGCTATTATGCGATATAGCCT	CEMBA171212_4B	TAATGCGCACTCGCTATTATGCGATATAGCCT	7300	6725	6716	3368	0	OGC	-7.06771576102571	18.3531031984219	-13.2266373580562	-3.06119925949764
CEMBA171212_4B_TAATGCGCACTGAGCGCGTCTAATCCTATCCT	CEMBA171212_4B	TAATGCGCACTGAGCGCGTCTAATCCTATCCT	12203	11152	11136	5594	0	Pv_Ntf3_Trim63	13.249514891045699	22.9298018174107	4.7589369615551	-11.0343872901407
CEMBA171212_4B_TAATGCGCACTGAGCGCGTCTAATGGCTCTGA	CEMBA171212_4B	TAATGCGCACTGAGCGCGTCTAATGGCTCTGA	5121	4486	4475	2282	0	L5.IT.a	7.350021314323371	-15.5309176228035	2.8304997710185296	3.9120286172924303
CEMBA171212_4B_TAATGCGCACTGAGCGCTAAGCCTATAGAGGC	CEMBA171212_4B	TAATGCGCACTGAGCGCTAAGCCTATAGAGGC	17793	16616	16592	8224	0	L6.CT	11.974193778424402	4.88836372734185	-1.3679715151206002	-4.35418710554737
CEMBA171212_4B_TAATGCGCACTGAGCGGTAAGGAGCCTATCCT	CEMBA171212_4B	TAATGCGCACTGAGCGGTAAGGAGCCTATCCT	12070	10997	10991	5239	0	L5.IT.a	9.07350231354152	-17.1179812253656	2.5236648102930697	4.69575972188875
CEMBA171212_4B_TAATGCGCACTGAGCGTCTCTCCGCAGGACGT	CEMBA171212_4B	TAATGCGCACTGAGCGTCTCTCCGCAGGACGT	48331	45621	45569	22288	0	L23.b	-11.602655728888301	0.49118485700414793	8.42157390283035	3.0795949189785294
CEMBA171212_4B_TAATGCGCACTGAGCGTTCTAGCTCAGGACGT	CEMBA171212_4B	TAATGCGCACTGAGCGTTCTAGCTCAGGACGT	5058	4259	4253	1969	0	MGC	27.987643552435603	2.37174730966727	-2.4735991141132203	14.7069704008054
CEMBA171212_4B_TAATGCGCACTGAGCGTTCTAGCTGGCTCTGA	CEMBA171212_4B	TAATGCGCACTGAGCGTTCTAGCTGGCTCTGA	12063	11340	11327	5311	0	Pv_Tac1	6.97344168477045	26.798992013599502	4.88073632910879	-10.2885828933028
CEMBA171212_4B_TAATGCGCAGGCAGAAAAGGAGTAATAGAGGC	CEMBA171212_4B	TAATGCGCAGGCAGAAAAGGAGTAATAGAGGC	11222	10384	10370	5212	0	Other	1.5981713332002698	8.757807673419348	0.7082324240391691	-5.45294451646722
CEMBA171212_4B_TAATGCGCAGGCAGAAAAGGAGTACAGGACGT	CEMBA171212_4B	TAATGCGCAGGCAGAAAAGGAGTACAGGACGT	27733	26177	26152	13059	0	L5.IT.a	0.5455358708432589	-21.4026633416275	4.4054089340450995	5.888940266002259
CEMBA171212_4B_TAATGCGCAGGCAGAAAAGGAGTAGGCTCTGA	CEMBA171212_4B	TAATGCGCAGGCAGAAAAGGAGTAGGCTCTGA	8537	7917	7908	4033	0	Pv_Ntf3_Trim63	17.5651054892414	17.6729302535937	4.443941737954071	-9.42699855403191
CEMBA171212_4B_TAATGCGCAGGCAGAAATCTGAGTCCTATCCT	CEMBA171212_4B	TAATGCGCAGGCAGAAATCTGAGTCCTATCCT	3538	3210	3204	1645	0	OGC	-14.931135146661699	17.7509857318992	-12.679184958461402	-1.1378062034890501
CEMBA171212_4B_TAATGCGCAGGCAGAAATCTGAGTGGCTCTGA	CEMBA171212_4B	TAATGCGCAGGCAGAAATCTGAGTGGCTCTGA	15155	14158	14138	6985	0	L23.c	-17.348866236269	-13.9736887802338	6.9255886532789805	1.7351797716266701
CEMBA171212_4B_TAATGCGCAGGCAGAAATCTGAGTTAATCTTA	CEMBA171212_4B	TAATGCGCAGGCAGAAATCTGAGTTAATCTTA	6708	6301	6291	3087	0	L23.a	-27.9224140947757	-10.5267047469174	6.428821380166969	0.470436687442643
CEMBA171212_4B_TAATGCGCAGGCAGAACGTCTAATCAGGACGT	CEMBA171212_4B	TAATGCGCAGGCAGAACGTCTAATCAGGACGT	9179	8620	8609	4296	0	Other	31.4548485360991	-12.685017352217901	-6.710629576334809	7.1458398654161295
CEMBA171212_4B_TAATGCGCAGGCAGAACTCTCTATCAGGACGT	CEMBA171212_4B	TAATGCGCAGGCAGAACTCTCTATCAGGACGT	5659	5264	5260	2793	0	Other	31.7841852974195	-13.3446440953107	-6.294248850422241	6.862826527226809
CEMBA171212_4B_TAATGCGCAGGCAGAACTCTCTATTAATCTTA	CEMBA171212_4B	TAATGCGCAGGCAGAACTCTCTATTAATCTTA	1608	1506	1506	1335	0	L6.IT	-7.7908290036012495	2.8053903746558397	3.27848182651816	1.52117984956705
CEMBA171212_4B_TAATGCGCAGGCAGAAGCGTAAGACAGGACGT	CEMBA171212_4B	TAATGCGCAGGCAGAAGCGTAAGACAGGACGT	41197	38063	38019	19231	0	Sncg	3.5735802378319903	15.2753477282007	6.58915755137809	-6.503296371938241
CEMBA171212_4B_TAATGCGCAGGCAGAAGCGTAAGACCTATCCT	CEMBA171212_4B	TAATGCGCAGGCAGAAGCGTAAGACCTATCCT	16065	14758	14743	7449	0	L6.CT	18.350173168784398	1.82820529912058	-0.8997713453595508	-4.08091379708011
CEMBA171212_4B_TAATGCGCAGGCAGAAGTAAGGAGCCTATCCT	CEMBA171212_4B	TAATGCGCAGGCAGAAGTAAGGAGCCTATCCT	56500	52330	52269	25165	0	Other	1.7868166021354601	8.590150802776519	-1.6393157375121798	-5.0246015036136695
CEMBA171212_4B_TAATGCGCAGGCAGAAGTAAGGAGGTACTGAC	CEMBA171212_4B	TAATGCGCAGGCAGAAGTAAGGAGGTACTGAC	59224	55383	55322	26124	0	L5.IT.b	1.59137067270484	-8.42098779735562	0.445519257678556	4.23018115498621
CEMBA171212_4B_TAATGCGCAGGCAGAATATCCTCTTATAGCCT	CEMBA171212_4B	TAATGCGCAGGCAGAATATCCTCTTATAGCCT	20244	18751	18726	9539	0	L6.CT	7.00803993368261	8.598045641222349	-1.5760288199054	-4.34461227959236
CEMBA171212_4B_TAATGCGCAGGCAGAATCGACTAGATAGAGGC	CEMBA171212_4B	TAATGCGCAGGCAGAATCGACTAGATAGAGGC	4208	3642	3635	2516	0	Other	19.2200604817146	11.6903614377205	-5.62957373100484	6.33912692753899
CEMBA171212_4B_TAATGCGCAGGCAGAATCGACTAGTAATCTTA	CEMBA171212_4B	TAATGCGCAGGCAGAATCGACTAGTAATCTTA	9214	8668	8649	5024	0	L23.b	-22.0543314820507	1.6697948063152799	6.533823716227291	2.03369301856491
CEMBA171212_4B_TAATGCGCAGGCAGAATCTCTCCGCAGGACGT	CEMBA171212_4B	TAATGCGCAGGCAGAATCTCTCCGCAGGACGT	16400	15312	15290	8032	0	Pv_Tac1	11.051229807355401	24.5065277846594	5.259416241082589	-11.134105775958
CEMBA171212_4B_TAATGCGCAGGCAGAATTATGCGACCTATCCT	CEMBA171212_4B	TAATGCGCAGGCAGAATTATGCGACCTATCCT	15517	14372	14352	7277	0	L6.CT	18.6416697781227	6.79295591801788	-1.0346066891205998	-4.2493148141876
CEMBA171212_4B_TAATGCGCAGGCAGAATTCTAGCTCAGGACGT	CEMBA171212_4B	TAATGCGCAGGCAGAATTCTAGCTCAGGACGT	21678	20387	20372	9854	0	L5.IT.b	1.2062727089595	-6.297020796065	0.8847564900949241	3.88630359460067
CEMBA171212_4B_TAATGCGCAGGCAGAATTCTAGCTCCTATCCT	CEMBA171212_4B	TAATGCGCAGGCAGAATTCTAGCTCCTATCCT	12119	11102	11081	5489	0	L6.IT	-7.87828276104357	1.9505254157793603	0.954447559698126	2.88555370300291
CEMBA171212_4B_TAATGCGCAGGCAGAATTCTAGCTGTACTGAC	CEMBA171212_4B	TAATGCGCAGGCAGAATTCTAGCTGTACTGAC	18860	17631	17610	8528	0	L6.CT	5.53413824637663	6.42710169847862	-1.1084062592583002	-4.5429338040912
CEMBA171212_4B_TAATGCGCAGGCAGAATTCTAGCTTATAGCCT	CEMBA171212_4B	TAATGCGCAGGCAGAATTCTAGCTTATAGCCT	12797	11954	11931	6031	0	L6.CT	9.685774206083149	-0.742189274805375	-0.19479068095331697	-4.73155984518776
CEMBA171212_4B_TAATGCGCATAAGTCGAACGAACGAGGCGAAG	CEMBA171212_4B	TAATGCGCATAAGTCGAACGAACGAGGCGAAG	5429	5033	5026	2366	0	OGC	-16.9472206923663	18.8658506165115	-13.1336245146283	-1.73793312838192
CEMBA171212_4B_TAATGCGCATAAGTCGAATGACGTGGCTCTGA	CEMBA171212_4B	TAATGCGCATAAGTCGAATGACGTGGCTCTGA	4006	3740	3732	2746	0	L4	-9.591949254429341	-22.6430804761613	4.16400202198553	2.9169524892113103
CEMBA171212_4B_TAATGCGCATAAGTCGAGGATAACCCTATCCT	CEMBA171212_4B	TAATGCGCATAAGTCGAGGATAACCCTATCCT	2306	2150	2149	1867	0	L5.PT	30.253427626337	13.070300725418699	9.37850028657217	-4.60963812187705
CEMBA171212_4B_TAATGCGCATAAGTCGAGGATAACTATAGCCT	CEMBA171212_4B	TAATGCGCATAAGTCGAGGATAACTATAGCCT	1821	1681	1678	1457	0	OPC	-8.6897580134129	31.0643752985763	-7.251583476110571	-8.4066836087369
CEMBA171212_4B_TAATGCGCATAAGTCGATAGCCTTCAGGACGT	CEMBA171212_4B	TAATGCGCATAAGTCGATAGCCTTCAGGACGT	6793	6260	6253	3110	0	OGC	-10.569389577778901	10.599458190949099	-13.102602781339801	-2.46172456474467
CEMBA171212_4B_TAATGCGCATAAGTCGATAGCCTTGGCTCTGA	CEMBA171212_4B	TAATGCGCATAAGTCGATAGCCTTGGCTCTGA	5045	4673	4666	2417	0	OGC	-16.7091527033055	18.2384498197816	-13.0656086714292	-2.28098669285963
CEMBA171212_4B_TAATGCGCATAAGTCGATAGCCTTTATAGCCT	CEMBA171212_4B	TAATGCGCATAAGTCGATAGCCTTTATAGCCT	18949	17742	17725	9485	0	ASC	15.001034667869801	-14.3259649559424	-6.89754189649333	-3.28860484786704
CEMBA171212_4B_TAATGCGCATAAGTCGCGAATTCCGTACTGAC	CEMBA171212_4B	TAATGCGCATAAGTCGCGAATTCCGTACTGAC	8307	7684	7672	3599	0	L5.IT.b	-4.12575923677284	-6.1078076288055	1.54014376840927	2.8837221284397994
CEMBA171212_4B_TAATGCGCATAAGTCGGAAGTATGAGGCGAAG	CEMBA171212_4B	TAATGCGCATAAGTCGGAAGTATGAGGCGAAG	8760	8300	8290	4428	0	L5.IT.a	3.25918247194483	-22.6644025619208	3.5329660014034503	4.712699401704691
CEMBA171212_4B_TAATGCGCATAAGTCGGAAGTATGATAGAGGC	CEMBA171212_4B	TAATGCGCATAAGTCGGAAGTATGATAGAGGC	6549	5792	5781	3062	0	ASC	12.203794692341301	-11.312606358317002	-6.66921475092402	0.21464737775174497
CEMBA171212_4B_TAATGCGCATAAGTCGGAAGTATGCAGGACGT	CEMBA171212_4B	TAATGCGCATAAGTCGGAAGTATGCAGGACGT	4720	4258	4248	2284	0	OPC	-1.7269195114346998	30.2290326767702	-7.92769857077319	-8.59607670937625
CEMBA171212_4B_TAATGCGCATAAGTCGGAAGTATGCCTATCCT	CEMBA171212_4B	TAATGCGCATAAGTCGGAAGTATGCCTATCCT	5597	5180	5167	2759	0	OGC	-10.1237951270818	14.942349948515902	-13.3803521815293	-1.5636161617588502
CEMBA171212_4B_TAATGCGCATAAGTCGGGATACTAATAGAGGC	CEMBA171212_4B	TAATGCGCATAAGTCGGGATACTAATAGAGGC	1528	1411	1409	1194	0	ASC	15.9238530055767	-10.2990474387891	-7.556440051123049	1.8039292560379299
CEMBA171212_4B_TAATGCGCATAAGTCGTAAGATCCATAGAGGC	CEMBA171212_4B	TAATGCGCATAAGTCGTAAGATCCATAGAGGC	3318	3022	3013	1706	0	NP	-27.9791539034724	8.193275358840621	1.4924956483836103	-5.495332294395549
CEMBA171212_4B_TAATGCGCATAAGTCGTCCGGTAAATAGAGGC	CEMBA171212_4B	TAATGCGCATAAGTCGTCCGGTAAATAGAGGC	6517	6070	6061	2777	0	OGC	-18.2848513381437	10.778961040037801	-13.3891371661571	-2.5169297506246098
CEMBA171212_4B_TAATGCGCATAAGTCGTCCGGTAACCTATCCT	CEMBA171212_4B	TAATGCGCATAAGTCGTCCGGTAACCTATCCT	2978	2717	2713	1321	0	OPC	-1.00864454840487	29.312397564002598	-7.41404718611448	-8.11230941900112
CEMBA171212_4B_TAATGCGCATAAGTCGTCCGGTAAGTACTGAC	CEMBA171212_4B	TAATGCGCATAAGTCGTCCGGTAAGTACTGAC	49949	46790	46736	21914	0	Pv_Vsig2	1.4229461788107198	12.475797769772198	5.95046634887516	-10.581031061916999
CEMBA171212_4B_TAATGCGCATAAGTCGTCCGGTAATATAGCCT	CEMBA171212_4B	TAATGCGCATAAGTCGTCCGGTAATATAGCCT	39839	37194	37152	17589	0	L6.CT	5.82187619512035	6.31658410057963	-1.84008500991602	-5.31868196459992
CEMBA171212_4B_TAATGCGCATAAGTCGTGCCTTACAGGCGAAG	CEMBA171212_4B	TAATGCGCATAAGTCGTGCCTTACAGGCGAAG	6468	6020	6014	3350	0	Sst_Man1a	23.4332255953607	20.457183661248802	4.64217383674521	-9.23772219811766
CEMBA171212_4B_TAATGCGCATAAGTCGTGCCTTACCCTATCCT	CEMBA171212_4B	TAATGCGCATAAGTCGTGCCTTACCCTATCCT	5920	5371	5363	3095	0	L6.CT	13.8638303341199	10.0278132076023	-0.6101816376869821	-3.4088746398443197
CEMBA171212_4B_TAATGCGCATAAGTCGTTCATCCAAGGCGAAG	CEMBA171212_4B	TAATGCGCATAAGTCGTTCATCCAAGGCGAAG	3441	3204	3202	1547	0	L23.b	-19.0117404877751	-4.502258626316389	4.621332958566019	1.11508783742247
CEMBA171212_4B_TAATGCGCATAAGTCGTTCATCCAATAGAGGC	CEMBA171212_4B	TAATGCGCATAAGTCGTTCATCCAATAGAGGC	6423	5882	5873	2809	0	OPC	-2.94828300126287	27.7444258180376	-7.952936752729321	-8.66739088344731
CEMBA171212_4B_TAATGCGCATAAGTCGTTGGAAGTTATAGCCT	CEMBA171212_4B	TAATGCGCATAAGTCGTTGGAAGTTATAGCCT	14553	13604	13593	7614	0	L6.IT	-7.182705845047599	1.07482971854723	0.546115623439916	3.2282957357946698
CEMBA171212_4B_TAATGCGCATCTCAGGAAGGAGTACCTATCCT	CEMBA171212_4B	TAATGCGCATCTCAGGAAGGAGTACCTATCCT	4675	3621	3612	1764	0	OGC	-4.49136229311522	13.9678966699998	-12.5639745494945	-0.8673395881810491
CEMBA171212_4B_TAATGCGCATCTCAGGAAGGAGTAGGCTCTGA	CEMBA171212_4B	TAATGCGCATCTCAGGAAGGAGTAGGCTCTGA	6316	5327	5323	2626	0	L6.CT	11.2229847891164	5.84770941851899	0.164370454288905	-3.5404748687461502
CEMBA171212_4B_TAATGCGCATCTCAGGAAGGAGTATATAGCCT	CEMBA171212_4B	TAATGCGCATCTCAGGAAGGAGTATATAGCCT	19568	18188	18150	8799	0	OGC	-5.92422412102469	17.294748954394098	-12.6469154069616	-5.391357107383129
CEMBA171212_4B_TAATGCGCATCTCAGGATCTGAGTGGCTCTGA	CEMBA171212_4B	TAATGCGCATCTCAGGATCTGAGTGGCTCTGA	13454	12583	12563	6205	0	L5.IT.b	3.130944707103	-7.36283575521141	1.42529711526522	3.88967153972291
CEMBA171212_4B_TAATGCGCATCTCAGGCCTAGAGTAGGCGAAG	CEMBA171212_4B	TAATGCGCATCTCAGGCCTAGAGTAGGCGAAG	2489	2258	2255	1055	0	L23.b	-18.8956884743927	2.86485720199143	4.07316426054068	1.51294433452248
CEMBA171212_4B_TAATGCGCATCTCAGGCCTAGAGTCAGGACGT	CEMBA171212_4B	TAATGCGCATCTCAGGCCTAGAGTCAGGACGT	3447	3016	3009	1435	0	MGC	25.6396977725874	-2.97397074615184	-3.09494098638667	14.4658643488928
CEMBA171212_4B_TAATGCGCATCTCAGGCCTAGAGTTATAGCCT	CEMBA171212_4B	TAATGCGCATCTCAGGCCTAGAGTTATAGCCT	24946	23737	23717	11241	0	L5.IT.b	-1.43596007817512	-8.75204186648666	3.7024281776441	5.50963782691602
CEMBA171212_4B_TAATGCGCATCTCAGGCGTCTAATTATAGCCT	CEMBA171212_4B	TAATGCGCATCTCAGGCGTCTAATTATAGCCT	9457	8482	8472	4201	0	ASC	19.1989959041705	-13.9406201617832	-7.09694504134977	-1.1649358240517098
CEMBA171212_4B_TAATGCGCATCTCAGGCTCTCTATATAGAGGC	CEMBA171212_4B	TAATGCGCATCTCAGGCTCTCTATATAGAGGC	33264	31062	31030	13419	0	L23.b	-12.465372870203	-2.3070361068567298	7.916104504018411	2.38618254602691
CEMBA171212_4B_TAATGCGCATCTCAGGGAGCCTTACAGGACGT	CEMBA171212_4B	TAATGCGCATCTCAGGGAGCCTTACAGGACGT	22914	21410	21386	9957	0	Vip_Lipg	4.55954388675132	15.260378013719802	6.41345136988399	-6.59962721314757
CEMBA171212_4B_TAATGCGCATCTCAGGGAGCCTTATATAGCCT	CEMBA171212_4B	TAATGCGCATCTCAGGGAGCCTTATATAGCCT	5774	5271	5267	2693	0	OGC	-3.5346562851089502	19.8761723001149	-12.741156019990498	-1.93618430108613
CEMBA171212_4B_TAATGCGCATCTCAGGGCGTAAGAGTACTGAC	CEMBA171212_4B	TAATGCGCATCTCAGGGCGTAAGAGTACTGAC	25543	23374	23358	11076	0	L6.IT	-1.28624461084544	5.02965034031304	0.275511825866508	2.27826023997792
CEMBA171212_4B_TAATGCGCATCTCAGGGTAAGGAGTATAGCCT	CEMBA171212_4B	TAATGCGCATCTCAGGGTAAGGAGTATAGCCT	3190	2915	2912	1408	0	ASC	20.5058480408088	-12.7528381885677	-6.984956393957651	1.5334108512317
CEMBA171212_4B_TAATGCGCATCTCAGGTATCCTCTGTACTGAC	CEMBA171212_4B	TAATGCGCATCTCAGGTATCCTCTGTACTGAC	17228	15803	15778	7417	0	L6.CT	7.865880000598611	0.39340774844178006	-1.6229180213333503	-4.20565263403479
CEMBA171212_4B_TAATGCGCATCTCAGGTCGACTAGCCTATCCT	CEMBA171212_4B	TAATGCGCATCTCAGGTCGACTAGCCTATCCT	14529	13556	13541	6680	0	L23.a	-24.9387673876227	-4.82212078249328	6.736373549056361	1.1681981083888402
CEMBA171212_4B_TAATGCGCATCTCAGGTTATGCGACAGGACGT	CEMBA171212_4B	TAATGCGCATCTCAGGTTATGCGACAGGACGT	18890	17692	17679	8394	0	L6.CT	11.9644167763317	9.53136993466923	-1.31032001645877	-4.0109278299422595
CEMBA171212_4B_TAATGCGCATGCGCAGAAGGAGTATAATCTTA	CEMBA171212_4B	TAATGCGCATGCGCAGAAGGAGTATAATCTTA	2587	2377	2372	1209	0	OPC	-7.989949040854981	27.1265594514247	-7.26311814858594	-8.09834237669888
CEMBA171212_4B_TAATGCGCATGCGCAGATCTGAGTTATAGCCT	CEMBA171212_4B	TAATGCGCATGCGCAGATCTGAGTTATAGCCT	2583	2345	2340	1259	0	OGC	-12.371455219436	20.7306323859666	-12.948194636305802	-0.277392892746926
CEMBA171212_4B_TAATGCGCATGCGCAGCGTCTAATATAGAGGC	CEMBA171212_4B	TAATGCGCATGCGCAGCGTCTAATATAGAGGC	8326	7574	7555	4316	0	L6.CT	16.576225453622598	3.87377179552859	-0.8044178077193609	-3.98702316478129
CEMBA171212_4B_TAATGCGCATGCGCAGCTCTCTATCCTATCCT	CEMBA171212_4B	TAATGCGCATGCGCAGCTCTCTATCCTATCCT	9872	8830	8822	4092	0	L6.CT	11.2398720288049	9.32453816561898	-0.247650658437764	-3.72654632701356
CEMBA171212_4B_TAATGCGCATGCGCAGGAGCCTTACCTATCCT	CEMBA171212_4B	TAATGCGCATGCGCAGGAGCCTTACCTATCCT	2204	1781	1780	1098	0	Smc	13.7142347480917	-27.465900672352	-5.6436172738188395	6.32407802685943
CEMBA171212_4B_TAATGCGCATGCGCAGGCGTAAGATAATCTTA	CEMBA171212_4B	TAATGCGCATGCGCAGGCGTAAGATAATCTTA	13594	12658	12640	6087	0	L4	2.7665818160837903	-28.1335839870209	4.12782999390814	5.04718184330014
CEMBA171212_4B_TAATGCGCATGCGCAGGTAAGGAGATAGAGGC	CEMBA171212_4B	TAATGCGCATGCGCAGGTAAGGAGATAGAGGC	12210	11001	10990	5262	0	ASC	12.3692954288208	-8.73900436882364	-6.610885306242371	-1.47006186547234
CEMBA171212_4B_TAATGCGCATGCGCAGGTAAGGAGTAATCTTA	CEMBA171212_4B	TAATGCGCATGCGCAGGTAAGGAGTAATCTTA	3674	3181	3178	1527	0	MGC	26.2371089755732	1.85515537639016	-3.1354447370796	14.9574479137904
CEMBA171212_4B_TAATGCGCATGCGCAGTATCCTCTCAGGACGT	CEMBA171212_4B	TAATGCGCATGCGCAGTATCCTCTCAGGACGT	33529	31599	31559	15607	0	L23.a	-25.7046309816852	-3.51382968447532	8.266007928053531	2.4852315155215
CEMBA171212_4B_TAATGCGCCAAGTTCAAACGAACGATAGAGGC	CEMBA171212_4B	TAATGCGCCAAGTTCAAACGAACGATAGAGGC	19297	17976	17957	8883	0	L23.a	-17.2907141087065	-10.0484961585594	7.33995085330521	2.14908210552264
CEMBA171212_4B_TAATGCGCCAAGTTCAAACGAACGCAGGACGT	CEMBA171212_4B	TAATGCGCCAAGTTCAAACGAACGCAGGACGT	27007	25291	25260	12097	0	Sst_Stk33	19.2292682554726	17.4245798167103	5.760989683560691	-10.358199630892
CEMBA171212_4B_TAATGCGCCAAGTTCAAAGAGATGGGCTCTGA	CEMBA171212_4B	TAATGCGCCAAGTTCAAAGAGATGGGCTCTGA	21408	19380	19356	11341	0	Other	-2.3309163369083703	11.0119376671859	-3.1963788633248598	3.65422551477508
CEMBA171212_4B_TAATGCGCCAAGTTCAAGGATAACGTACTGAC	CEMBA171212_4B	TAATGCGCCAAGTTCAAGGATAACGTACTGAC	3218	2956	2953	1504	0	OGC	-11.8477967235936	16.0337812813601	-12.8967435361007	-0.17059277575814602
CEMBA171212_4B_TAATGCGCCAAGTTCAATAGCCTTATAGAGGC	CEMBA171212_4B	TAATGCGCCAAGTTCAATAGCCTTATAGAGGC	2731	2338	2334	1174	0	MGC	27.174241997799395	0.134423985567497	-3.15473474244071	14.7372498002721
CEMBA171212_4B_TAATGCGCCAAGTTCAATTCGTTGCCTATCCT	CEMBA171212_4B	TAATGCGCCAAGTTCAATTCGTTGCCTATCCT	3122	2678	2675	1319	0	OGC	-6.122278456144151	12.908554671392698	-12.2470030650402	-0.7639366146695771
CEMBA171212_4B_TAATGCGCCAAGTTCACGAATTCCCAGGACGT	CEMBA171212_4B	TAATGCGCCAAGTTCACGAATTCCCAGGACGT	13235	12436	12421	5763	0	OGC	-10.012942899699901	12.543787097151402	-13.156553711150599	-4.4583564861339005
CEMBA171212_4B_TAATGCGCCAAGTTCACGAATTCCTAATCTTA	CEMBA171212_4B	TAATGCGCCAAGTTCACGAATTCCTAATCTTA	19069	17589	17574	8242	0	L6.IT	-5.654804760717489	-8.17569180261954	0.91430838962219	3.2264971155347903
CEMBA171212_4B_TAATGCGCCAAGTTCAGGTTAGACCAGGACGT	CEMBA171212_4B	TAATGCGCCAAGTTCAGGTTAGACCAGGACGT	6460	5508	5499	2812	0	MGC	27.765156426321603	2.30421239056285	-2.00179882463169	14.5688347297347
CEMBA171212_4B_TAATGCGCCAAGTTCATAAGATCCTAATCTTA	CEMBA171212_4B	TAATGCGCCAAGTTCATAAGATCCTAATCTTA	2814	2357	2352	1438	0	OGC	-3.6811087518082797	13.008449348417198	-12.240517055239101	-0.885600130531119
CEMBA171212_4B_TAATGCGCCAAGTTCATTCATCCACCTATCCT	CEMBA171212_4B	TAATGCGCCAAGTTCATTCATCCACCTATCCT	13515	12492	12479	6439	0	L4	1.41088867740373	-28.018159165889603	4.33406238573637	4.97379728904083
CEMBA171212_4B_TAATGCGCCAAGTTCATTGGAAGTGTACTGAC	CEMBA171212_4B	TAATGCGCCAAGTTCATTGGAAGTGTACTGAC	11737	10989	10964	5730	0	OPC	-7.86391471756123	28.753390577040896	-8.393610523932331	-9.88946919231832
CEMBA171212_4B_TAATGCGCCAAGTTCATTGGAAGTTAATCTTA	CEMBA171212_4B	TAATGCGCCAAGTTCATTGGAAGTTAATCTTA	3063	2827	2824	1445	0	OGC	-6.47338394973191	12.844807894888401	-12.477336250898599	-0.543398210214358
CEMBA171212_4B_TAATGCGCCAGAACTGAACGAACGCAGGACGT	CEMBA171212_4B	TAATGCGCCAGAACTGAACGAACGCAGGACGT	11444	10662	10644	5344	0	OGC	-16.4555119557088	14.7098384748023	-13.3789046035874	-4.341887546401701
CEMBA171212_4B_TAATGCGCCAGAACTGAATGACGTGGCTCTGA	CEMBA171212_4B	TAATGCGCCAGAACTGAATGACGTGGCTCTGA	12183	11176	11166	5403	0	L6.CT	11.9063521841057	8.87673150547498	-1.51246956767955	-3.92732425625548
CEMBA171212_4B_TAATGCGCCAGAACTGATAGCCTTGTACTGAC	CEMBA171212_4B	TAATGCGCCAGAACTGATAGCCTTGTACTGAC	12970	11752	11738	5702	0	L23.b	-19.6933374240383	-7.43959938239992	6.618776767070969	1.1153540009719198
CEMBA171212_4B_TAATGCGCCAGAACTGCGAATTCCAGGCGAAG	CEMBA171212_4B	TAATGCGCCAGAACTGCGAATTCCAGGCGAAG	7997	7472	7463	3633	0	Pv_Ntf3_Trim63	15.0763391849102	17.649157609695198	4.77505383526663	-9.63655591730676
CEMBA171212_4B_TAATGCGCCAGAACTGGAAGTATGGGCTCTGA	CEMBA171212_4B	TAATGCGCCAGAACTGGAAGTATGGGCTCTGA	1991	1789	1787	1078	0	MGC	33.8409940731879	-1.8559009682790402	-3.29123503718914	15.1755737487341
CEMBA171212_4B_TAATGCGCCAGAACTGGAAGTATGGTACTGAC	CEMBA171212_4B	TAATGCGCCAGAACTGGAAGTATGGTACTGAC	13505	12373	12360	7454	0	L6.CT	14.2563925389209	5.98149012432039	-1.10029318306196	-4.23818570191428
CEMBA171212_4B_TAATGCGCCAGAACTGGGATACTACAGGACGT	CEMBA171212_4B	TAATGCGCCAGAACTGGGATACTACAGGACGT	6106	5608	5595	2781	0	L6.CT	12.7468366757672	7.88456805933875	-0.577116963951196	-3.64492086503575
CEMBA171212_4B_TAATGCGCCAGAACTGGGTTAGACATAGAGGC	CEMBA171212_4B	TAATGCGCCAGAACTGGGTTAGACATAGAGGC	2289	2100	2098	1245	0	Other	31.0632096637092	-11.962753614200098	-5.57509042620993	6.398569005485389
CEMBA171212_4B_TAATGCGCCAGAACTGGGTTAGACGGCTCTGA	CEMBA171212_4B	TAATGCGCCAGAACTGGGTTAGACGGCTCTGA	2204	2003	2002	1299	0	OGC	-6.30031054505809	16.6805347066331	-12.757025911814301	-0.800382339885337
CEMBA171212_4B_TAATGCGCCAGAACTGTAAGATCCTATAGCCT	CEMBA171212_4B	TAATGCGCCAGAACTGTAAGATCCTATAGCCT	4837	4351	4350	2318	0	OPC	1.02513483841479	26.0122119991236	-8.11321006733729	-8.60105774847709
CEMBA171212_4B_TAATGCGCCAGAACTGTCCGGTAACCTATCCT	CEMBA171212_4B	TAATGCGCCAGAACTGTCCGGTAACCTATCCT	4245	3613	3612	1833	0	MGC	25.155313198376103	1.9717372842199299	-2.75509924788346	14.3789066480008
CEMBA171212_4B_TAATGCGCCAGAACTGTCCGGTAAGGCTCTGA	CEMBA171212_4B	TAATGCGCCAGAACTGTCCGGTAAGGCTCTGA	12891	12014	11998	6078	0	L23.b	-18.9632835467397	-3.47367989719199	6.85321746870322	1.7804474262252301
CEMBA171212_4B_TAATGCGCCAGAACTGTGCCTTACCAGGACGT	CEMBA171212_4B	TAATGCGCCAGAACTGTGCCTTACCAGGACGT	35871	33754	33715	16705	0	L6.CT	13.058875386879	-0.344717626357455	-1.71549036993439	-5.47382065579942
CEMBA171212_4B_TAATGCGCCAGAACTGTGCCTTACGGCTCTGA	CEMBA171212_4B	TAATGCGCCAGAACTGTGCCTTACGGCTCTGA	13713	12731	12715	6560	0	L6.CT	16.3920491789726	2.33318430402052	-0.66634294998389	-4.12122040262916
CEMBA171212_4B_TAATGCGCCAGAACTGTTACGACCATAGAGGC	CEMBA171212_4B	TAATGCGCCAGAACTGTTACGACCATAGAGGC	7232	6799	6793	3339	0	OGC	-11.6404188417133	18.6820448360938	-13.5068217813504	-3.26926567329558
CEMBA171212_4B_TAATGCGCCAGAACTGTTGGAAGTTATAGCCT	CEMBA171212_4B	TAATGCGCCAGAACTGTTGGAAGTTATAGCCT	22805	21356	21326	10374	0	L23.c	-17.1993295556493	-19.480464387852102	7.1676197991801205	3.1006760742032795
CEMBA171212_4B_TAATGCGCCCTAAGACAAGGAGTAGTACTGAC	CEMBA171212_4B	TAATGCGCCCTAAGACAAGGAGTAGTACTGAC	7223	6424	6420	3102	0	MGC	26.056530144047898	-2.18117327865053	-1.9558901736930001	14.7810059095821
CEMBA171212_4B_TAATGCGCCCTAAGACAAGGAGTATAATCTTA	CEMBA171212_4B	TAATGCGCCCTAAGACAAGGAGTATAATCTTA	4664	4260	4254	2075	0	OGC	-7.52080237336562	10.5499503654416	-12.9844882969194	-1.31993300077004
CEMBA171212_4B_TAATGCGCCCTAAGACACTGCATAATAGAGGC	CEMBA171212_4B	TAATGCGCCCTAAGACACTGCATAATAGAGGC	14163	13141	13123	6420	0	L23.b	-15.0602134502089	-2.48020921948812	6.22574799258037	2.56779417984446
CEMBA171212_4B_TAATGCGCCCTAAGACATCTGAGTTAATCTTA	CEMBA171212_4B	TAATGCGCCCTAAGACATCTGAGTTAATCTTA	16573	15373	15357	7112	0	L5.PT	26.3382286727911	14.238813126127699	10.1317114929109	-5.26474162209092
CEMBA171212_4B_TAATGCGCCCTAAGACGCGTAAGACCTATCCT	CEMBA171212_4B	TAATGCGCCCTAAGACGCGTAAGACCTATCCT	9931	9166	9154	4517	0	L23.c	-22.3426462992824	-15.884656102064	6.219642123481259	1.47344234914699
CEMBA171212_4B_TAATGCGCCCTAAGACGTAAGGAGGTACTGAC	CEMBA171212_4B	TAATGCGCCCTAAGACGTAAGGAGGTACTGAC	49531	46205	46169	21022	0	L23.b	-11.3223774325403	-6.72384054827888	8.40890285213922	3.4862427845731
CEMBA171212_4B_TAATGCGCCCTAAGACTCGACTAGGTACTGAC	CEMBA171212_4B	TAATGCGCCCTAAGACTCGACTAGGTACTGAC	15118	14059	14046	6822	0	L4	-1.7364329537801497	-26.2041104312111	4.71612882694404	5.26550773831064
CEMBA171212_4B_TAATGCGCCCTAAGACTTCTAGCTCAGGACGT	CEMBA171212_4B	TAATGCGCCCTAAGACTTCTAGCTCAGGACGT	3351	2656	2652	1253	0	Other	19.3716382554958	11.7343654208788	-5.39266886035678	6.07502493462337
CEMBA171212_4B_TAATGCGCCGAGGCTGAAGGAGTACCTATCCT	CEMBA171212_4B	TAATGCGCCGAGGCTGAAGGAGTACCTATCCT	11214	10195	10172	5202	0	L6.CT	9.18205277803224	4.81886338266462	-0.5377880459742009	-4.42954521386301
CEMBA171212_4B_TAATGCGCCGAGGCTGAAGGAGTATATAGCCT	CEMBA171212_4B	TAATGCGCCGAGGCTGAAGGAGTATATAGCCT	4855	4590	4585	2351	0	OGC	-12.5575206952172	22.217559905414802	-13.4342501543554	-1.37157186981734
CEMBA171212_4B_TAATGCGCCGAGGCTGAAGGCTATCCTATCCT	CEMBA171212_4B	TAATGCGCCGAGGCTGAAGGCTATCCTATCCT	8036	7566	7555	3644	0	OGC	-10.074961109637501	21.1748013348938	-13.230292960733099	-2.89541908509359
CEMBA171212_4B_TAATGCGCCGAGGCTGAAGGCTATGGCTCTGA	CEMBA171212_4B	TAATGCGCCGAGGCTGAAGGCTATGGCTCTGA	3374	3062	3056	1561	0	L23.b	-21.5671432531317	-1.6236480372329598	5.4493323849236	0.913892823142235
CEMBA171212_4B_TAATGCGCCGAGGCTGACTGCATACCTATCCT	CEMBA171212_4B	TAATGCGCCGAGGCTGACTGCATACCTATCCT	6449	5958	5948	3071	0	OPC	-4.04175646959457	26.1800195080514	-7.93695017301481	-8.974516866861519
CEMBA171212_4B_TAATGCGCCGAGGCTGACTGCATAGGCTCTGA	CEMBA171212_4B	TAATGCGCCGAGGCTGACTGCATAGGCTCTGA	12011	11141	11129	5691	0	L6.IT	1.80978986300771	0.57876277521203	0.9097957589705409	2.77467238236162
CEMBA171212_4B_TAATGCGCCGAGGCTGATCTGAGTCAGGACGT	CEMBA171212_4B	TAATGCGCCGAGGCTGATCTGAGTCAGGACGT	8206	7643	7636	3803	0	Pv_Ntf3_Trim63	12.536831526112401	23.6868716071962	4.48612357342106	-10.5024874662981
CEMBA171212_4B_TAATGCGCCGAGGCTGATCTGAGTGTACTGAC	CEMBA171212_4B	TAATGCGCCGAGGCTGATCTGAGTGTACTGAC	22601	21062	21030	10408	0	L6.CT	8.93081480095228	0.290535842530085	-1.0450503268625602	-5.03065656310288
CEMBA171212_4B_TAATGCGCCGAGGCTGCCTAGAGTAGGCGAAG	CEMBA171212_4B	TAATGCGCCGAGGCTGCCTAGAGTAGGCGAAG	8746	8147	8132	4028	0	L6.CT	7.97764950273669	5.3801248476077905	-0.22228674866924497	-4.34803066248754
CEMBA171212_4B_TAATGCGCCGAGGCTGCCTAGAGTATAGAGGC	CEMBA171212_4B	TAATGCGCCGAGGCTGCCTAGAGTATAGAGGC	9309	8497	8486	4324	0	L4	-10.738699470098801	-28.552337135051697	4.88321371603862	4.5941812684712495
CEMBA171212_4B_TAATGCGCCGAGGCTGCCTAGAGTTATAGCCT	CEMBA171212_4B	TAATGCGCCGAGGCTGCCTAGAGTTATAGCCT	19606	18374	18347	9290	0	L5.IT.a	2.6105035496110602	-19.9994762147866	3.6450332785687705	5.69865362190396
CEMBA171212_4B_TAATGCGCCGAGGCTGCGTCTAATATAGAGGC	CEMBA171212_4B	TAATGCGCCGAGGCTGCGTCTAATATAGAGGC	3525	3197	3193	1552	0	L6.IT	-0.20197582423466298	1.19830974401731	2.7617450171974505	2.02878447381546
CEMBA171212_4B_TAATGCGCCGAGGCTGCGTCTAATGGCTCTGA	CEMBA171212_4B	TAATGCGCCGAGGCTGCGTCTAATGGCTCTGA	10691	9890	9870	4959	0	L6.CT	18.098519725626602	6.521243130846731	-0.7526669552128291	-3.9743585406808197
CEMBA171212_4B_TAATGCGCCGAGGCTGCTAAGCCTCCTATCCT	CEMBA171212_4B	TAATGCGCCGAGGCTGCTAAGCCTCCTATCCT	10174	9329	9322	5130	0	Sst_Man1a	22.3384473398107	20.211645815982	4.71042591865765	-9.648470965384051
CEMBA171212_4B_TAATGCGCCGAGGCTGCTAAGCCTGGCTCTGA	CEMBA171212_4B	TAATGCGCCGAGGCTGCTAAGCCTGGCTCTGA	4281	2743	2727	1390	0	Other	21.1837726804023	10.252075722290199	-5.36860368589028	5.5425287322872006
CEMBA171212_4B_TAATGCGCCGAGGCTGCTCTCTATTAATCTTA	CEMBA171212_4B	TAATGCGCCGAGGCTGCTCTCTATTAATCTTA	23363	21860	21833	12026	0	L4	0.282115904359078	-25.7695301092094	4.5974584402761	5.961743041276519
CEMBA171212_4B_TAATGCGCCGAGGCTGGAGCCTTACCTATCCT	CEMBA171212_4B	TAATGCGCCGAGGCTGGAGCCTTACCTATCCT	32359	29779	29750	14613	0	L6.CT	14.979039028598699	0.16140129487568303	-1.11836672663033	-5.201832198694911
CEMBA171212_4B_TAATGCGCCGAGGCTGGAGCCTTAGGCTCTGA	CEMBA171212_4B	TAATGCGCCGAGGCTGGAGCCTTAGGCTCTGA	10759	9842	9823	4983	0	L6.CT	17.885149677983	8.11023221855286	-0.469087541571456	-3.99337604014341
CEMBA171212_4B_TAATGCGCCGAGGCTGGAGCCTTATAATCTTA	CEMBA171212_4B	TAATGCGCCGAGGCTGGAGCCTTATAATCTTA	5289	4800	4794	2292	0	OGC	-6.12162476524728	12.4183506887745	-13.4570114806918	-1.6135920742168999
CEMBA171212_4B_TAATGCGCCGAGGCTGGCGTAAGAGTACTGAC	CEMBA171212_4B	TAATGCGCCGAGGCTGGCGTAAGAGTACTGAC	2658	2412	2408	1230	0	OGC	-7.724605214776111	21.653547781853	-12.288529501526199	-0.581774273405151
CEMBA171212_4B_TAATGCGCCGAGGCTGGTAAGGAGGTACTGAC	CEMBA171212_4B	TAATGCGCCGAGGCTGGTAAGGAGGTACTGAC	4243	3815	3811	1889	0	OGC	-6.16070563868709	12.133309397994699	-12.9721361180464	-1.1871383750757398
CEMBA171212_4B_TAATGCGCCGAGGCTGTCGACTAGAGGCGAAG	CEMBA171212_4B	TAATGCGCCGAGGCTGTCGACTAGAGGCGAAG	7555	7031	7023	3924	0	L5.IT.a	1.56649925677788	-17.3882152154051	3.95350248771042	4.78684614234785
CEMBA171212_4B_TAATGCGCCGAGGCTGTCGACTAGCAGGACGT	CEMBA171212_4B	TAATGCGCCGAGGCTGTCGACTAGCAGGACGT	8371	7428	7413	4176	0	ASC	12.0753718970255	-11.859715531098402	-6.67371737494153	-1.0291900383346
CEMBA171212_4B_TAATGCGCCGAGGCTGTCGACTAGCCTATCCT	CEMBA171212_4B	TAATGCGCCGAGGCTGTCGACTAGCCTATCCT	1262	1169	1168	1113	0	L5.IT.b	4.0858781022522095	-4.38423813610422	2.6355384661758996	2.4687847804141296
CEMBA171212_4B_TAATGCGCCGAGGCTGTCGACTAGTATAGCCT	CEMBA171212_4B	TAATGCGCCGAGGCTGTCGACTAGTATAGCCT	5026	4637	4634	2843	0	OGC	-6.84991808245865	13.303426676291199	-13.203587174430401	-1.97724196028933
CEMBA171212_4B_TAATGCGCCGAGGCTGTTATGCGATAATCTTA	CEMBA171212_4B	TAATGCGCCGAGGCTGTTATGCGATAATCTTA	18658	17435	17416	8502	0	L6.IT	-3.639162978591	-3.5935349107409196	0.49329709708935	4.00659841598369
CEMBA171212_4B_TAATGCGCCGATCAGTAAGGCTATCAGGACGT	CEMBA171212_4B	TAATGCGCCGATCAGTAAGGCTATCAGGACGT	22778	21348	21325	11257	0	L6.IT	-4.3792424056509605	-3.1747439928921097	0.38269622007924603	3.3927007446210005
CEMBA171212_4B_TAATGCGCCGATCAGTAAGGCTATCCTATCCT	CEMBA171212_4B	TAATGCGCCGATCAGTAAGGCTATCCTATCCT	13553	12634	12618	6710	0	L6.CT	7.36847900667276	9.074142039138609	-1.15322470486206	-4.21058148592733
CEMBA171212_4B_TAATGCGCCGATCAGTACTGCATACCTATCCT	CEMBA171212_4B	TAATGCGCCGATCAGTACTGCATACCTATCCT	12051	11076	11050	5341	0	L6.IT	-2.15389971624089	0.0891791533212365	0.533104051061957	2.2712705069183396
CEMBA171212_4B_TAATGCGCCGATCAGTCTAAGCCTTAATCTTA	CEMBA171212_4B	TAATGCGCCGATCAGTCTAAGCCTTAATCTTA	7391	6783	6771	3351	0	L23.a	-25.4894597332936	-10.5754484525292	5.98271423477908	0.411448136510541
CEMBA171212_4B_TAATGCGCCGATCAGTTCGACTAGCAGGACGT	CEMBA171212_4B	TAATGCGCCGATCAGTTCGACTAGCAGGACGT	10989	9807	9789	4611	0	OGC	-5.392391313208231	14.126093746336501	-13.164969901365	-3.4982111508557003
CEMBA171212_4B_TAATGCGCCGATCAGTTTCTAGCTGTACTGAC	CEMBA171212_4B	TAATGCGCCGATCAGTTTCTAGCTGTACTGAC	29620	27532	27492	12931	0	L4	-9.567556751388288	-23.284441395560304	5.66855373810616	5.5909401201554205
CEMBA171212_4B_TAATGCGCCGCTTGATAACGAACGGTACTGAC	CEMBA171212_4B	TAATGCGCCGCTTGATAACGAACGGTACTGAC	3513	2834	2829	1474	0	Other	19.821786176999304	11.375746339959099	-5.4060391405562696	5.6829949730513
CEMBA171212_4B_TAATGCGCCGCTTGATAATGACGTCAGGACGT	CEMBA171212_4B	TAATGCGCCGCTTGATAATGACGTCAGGACGT	3982	3736	3732	2893	0	L4	-8.76284354787846	-23.621263424741503	4.97875887289874	4.05066643793511
CEMBA171212_4B_TAATGCGCCGCTTGATAGGATAACATAGAGGC	CEMBA171212_4B	TAATGCGCCGCTTGATAGGATAACATAGAGGC	4557	4157	4150	2900	0	OPC	-3.8300808337555803	24.660248266423302	-8.527734630624911	-8.876321505751589
CEMBA171212_4B_TAATGCGCCGCTTGATATTCGTTGAGGCGAAG	CEMBA171212_4B	TAATGCGCCGCTTGATATTCGTTGAGGCGAAG	5297	4968	4962	2900	0	L6.IT	-0.8885949189285458	6.574307654506731	0.8954914528186699	1.86004103257673
CEMBA171212_4B_TAATGCGCCGCTTGATATTCGTTGTAATCTTA	CEMBA171212_4B	TAATGCGCCGCTTGATATTCGTTGTAATCTTA	2092	1896	1894	1486	0	L6.CT	16.758048032946302	2.43469225471106	0.5180989071647191	-3.7075326127680803
CEMBA171212_4B_TAATGCGCCGCTTGATCGAATTCCCCTATCCT	CEMBA171212_4B	TAATGCGCCGCTTGATCGAATTCCCCTATCCT	7187	6594	6590	3468	0	Lamp5_Smad3	2.7912796936526094	21.3780565862789	5.3124844279672905	-6.8277121068257305
CEMBA171212_4B_TAATGCGCCGCTTGATCGAATTCCGGCTCTGA	CEMBA171212_4B	TAATGCGCCGCTTGATCGAATTCCGGCTCTGA	12617	11666	11650	6156	0	Pv_Tac1	11.106753106610501	25.557023752113	4.76929205697817	-11.1321972626861
CEMBA171212_4B_TAATGCGCCGCTTGATGAAGTATGTAATCTTA	CEMBA171212_4B	TAATGCGCCGCTTGATGAAGTATGTAATCTTA	6561	6184	6173	3417	0	L4	-9.06330418349266	-25.4571414566324	5.0690769580396	4.29185253082653
CEMBA171212_4B_TAATGCGCCGCTTGATGGATACTAATAGAGGC	CEMBA171212_4B	TAATGCGCCGCTTGATGGATACTAATAGAGGC	1720	1591	1589	1352	0	ASC	17.6672527829752	-12.371980434522	-7.795976612891179	1.6784373185506
CEMBA171212_4B_TAATGCGCCGCTTGATGGATACTACAGGACGT	CEMBA171212_4B	TAATGCGCCGCTTGATGGATACTACAGGACGT	1493	1398	1395	1333	0	L5.IT.b	3.06330506356614	-11.545102059509402	2.9853250952081605	3.12709492454433
CEMBA171212_4B_TAATGCGCCGCTTGATGGTTAGACAGGCGAAG	CEMBA171212_4B	TAATGCGCCGCTTGATGGTTAGACAGGCGAAG	1997	1877	1869	1057	0	ASC	24.789919019832002	-11.6439024318589	-7.80574756382346	1.88118343987169
CEMBA171212_4B_TAATGCGCCGCTTGATGGTTAGACCAGGACGT	CEMBA171212_4B	TAATGCGCCGCTTGATGGTTAGACCAGGACGT	6656	6142	6127	3285	0	L4	-2.6777038470594703	-23.566993421491198	4.524139105317871	4.04162697427332
CEMBA171212_4B_TAATGCGCCGCTTGATGGTTAGACCCTATCCT	CEMBA171212_4B	TAATGCGCCGCTTGATGGTTAGACCCTATCCT	14118	13103	13094	6841	0	L4	-11.4990292792398	-24.907735579142603	5.38704482826766	4.31107015996442
CEMBA171212_4B_TAATGCGCCGCTTGATTAAGATCCATAGAGGC	CEMBA171212_4B	TAATGCGCCGCTTGATTAAGATCCATAGAGGC	8824	8262	8252	4726	0	ASC	17.9238112383362	-16.9998689682068	-7.13580315736355	-1.89396338489454
CEMBA171212_4B_TAATGCGCCGCTTGATTCCGGTAACCTATCCT	CEMBA171212_4B	TAATGCGCCGCTTGATTCCGGTAACCTATCCT	4141	3752	3744	1946	0	OGC	-12.1154310003387	18.1185528520362	-13.014580111965001	-0.998114643191806
CEMBA171212_4B_TAATGCGCCGCTTGATTGCCTTACCAGGACGT	CEMBA171212_4B	TAATGCGCCGCTTGATTGCCTTACCAGGACGT	4081	3678	3674	2134	0	OGC	-5.52397665584612	20.778227085946398	-12.8443361093861	-1.5624234172970601
CEMBA171212_4B_TAATGCGCCGCTTGATTGCCTTACGGCTCTGA	CEMBA171212_4B	TAATGCGCCGCTTGATTGCCTTACGGCTCTGA	5759	5339	5337	3149	0	L5.IT.a	9.95148682660002	-21.6289933400802	2.74837664729117	4.532675777712269
CEMBA171212_4B_TAATGCGCCGCTTGATTTACGACCCAGGACGT	CEMBA171212_4B	TAATGCGCCGCTTGATTTACGACCCAGGACGT	8831	8229	8221	6379	0	L4	-1.14328284453977	-16.4457918002509	4.22679414517761	4.65405488799288
CEMBA171212_4B_TAATGCGCCGCTTGATTTACGACCCCTATCCT	CEMBA171212_4B	TAATGCGCCGCTTGATTTACGACCCCTATCCT	1683	1503	1502	1164	0	L6.IT	-4.46790876022072	3.42618613176655	3.3583543661348303	1.21594176008337
CEMBA171212_4B_TAATGCGCCGCTTGATTTACGACCTATAGCCT	CEMBA171212_4B	TAATGCGCCGCTTGATTTACGACCTATAGCCT	1457	1248	1243	1011	0	ASC	17.707486506373503	-7.6674517466687595	-7.02593095689487	1.6553338329729097
CEMBA171212_4B_TAATGCGCCGCTTGATTTCATCCACCTATCCT	CEMBA171212_4B	TAATGCGCCGCTTGATTTCATCCACCTATCCT	11576	10582	10566	5485	0	Sst_Man1a	19.8674010797286	17.977093865801603	4.66877820565519	-9.8921406776963
CEMBA171212_4B_TAATGCGCCGCTTGATTTCATCCAGTACTGAC	CEMBA171212_4B	TAATGCGCCGCTTGATTTCATCCAGTACTGAC	8969	8469	8455	4348	0	Endo	-27.1383352251129	20.687529475074196	-6.629553159363461	7.6920074796351505
CEMBA171212_4B_TAATGCGCCGCTTGATTTGGAAGTCAGGACGT	CEMBA171212_4B	TAATGCGCCGCTTGATTTGGAAGTCAGGACGT	7638	7075	7067	3558	0	OGC	-14.2915600616423	17.7850121648914	-13.405827260042699	-3.31197665204298
CEMBA171212_4B_TAATGCGCCGCTTGATTTGGAAGTTATAGCCT	CEMBA171212_4B	TAATGCGCCGCTTGATTTGGAAGTTATAGCCT	5294	4861	4853	2705	0	ASC	24.592180546391802	-10.1424886891201	-6.5779351266759205	0.139252123610374
CEMBA171212_4B_TAATGCGCCGTACTAGAAGGAGTATAATCTTA	CEMBA171212_4B	TAATGCGCCGTACTAGAAGGAGTATAATCTTA	27975	26232	26208	12486	0	L23.a	-9.78709184373923	-6.80462134148124	8.057360095263281	2.15970764360777
CEMBA171212_4B_TAATGCGCCGTACTAGAAGGCTATGGCTCTGA	CEMBA171212_4B	TAATGCGCCGTACTAGAAGGCTATGGCTCTGA	12312	11256	11240	5472	0	L6.CT	13.1982292680563	4.2938536379345695	-1.4663477559499698	-3.90062538337446
CEMBA171212_4B_TAATGCGCCGTACTAGACTGCATATAATCTTA	CEMBA171212_4B	TAATGCGCCGTACTAGACTGCATATAATCTTA	11591	10565	10552	5079	0	Sst_Chrna2_Myh8	17.6910532293385	19.7429604981837	4.69766299384731	-10.124902603606401
CEMBA171212_4B_TAATGCGCCGTACTAGATCTGAGTAGGCGAAG	CEMBA171212_4B	TAATGCGCCGTACTAGATCTGAGTAGGCGAAG	2594	2332	2328	1180	0	Lamp5_Ndnf	5.00726654452353	18.4397394795538	4.69070113177005	-7.09903996542043
CEMBA171212_4B_TAATGCGCCGTACTAGATCTGAGTGGCTCTGA	CEMBA171212_4B	TAATGCGCCGTACTAGATCTGAGTGGCTCTGA	2996	2639	2639	1312	0	MGC	32.7930441403607	0.7995426913325909	-3.2162444428782098	15.034367262178801
CEMBA171212_4B_TAATGCGCCGTACTAGCCTAGAGTGGCTCTGA	CEMBA171212_4B	TAATGCGCCGTACTAGCCTAGAGTGGCTCTGA	15128	13999	13982	6799	0	L23.c	-19.279608283466303	-15.640152448928198	6.7102016450239095	1.7859609038585702
CEMBA171212_4B_TAATGCGCCGTACTAGCCTAGAGTTAATCTTA	CEMBA171212_4B	TAATGCGCCGTACTAGCCTAGAGTTAATCTTA	7545	6968	6959	3253	0	OPC	-1.6938828854153298	27.4094736902935	-7.83018150224276	-9.235132562872039
CEMBA171212_4B_TAATGCGCCGTACTAGCGTCTAATAGGCGAAG	CEMBA171212_4B	TAATGCGCCGTACTAGCGTCTAATAGGCGAAG	3477	3236	3232	1473	0	OGC	-14.4687405955002	22.7471963466322	-13.2297896781733	-0.5390557093034509
CEMBA171212_4B_TAATGCGCCGTACTAGCGTCTAATGGCTCTGA	CEMBA171212_4B	TAATGCGCCGTACTAGCGTCTAATGGCTCTGA	8401	7757	7735	3812	0	Lamp5_Ndnf	5.6273930817098705	20.245839607117897	5.39324714727785	-6.67664782838333
CEMBA171212_4B_TAATGCGCCGTACTAGGAGCCTTAGGCTCTGA	CEMBA171212_4B	TAATGCGCCGTACTAGGAGCCTTAGGCTCTGA	10741	9930	9924	4795	0	OPC	-4.09516065230279	27.1428556977457	-8.267466538739509	-9.57552613236459
CEMBA171212_4B_TAATGCGCCGTACTAGGTAAGGAGGGCTCTGA	CEMBA171212_4B	TAATGCGCCGTACTAGGTAAGGAGGGCTCTGA	5470	5066	5058	2560	0	Other	2.12850928190749	8.80897874966812	0.98610837521789	-4.81915246992634
CEMBA171212_4B_TAATGCGCCGTACTAGGTAAGGAGTAATCTTA	CEMBA171212_4B	TAATGCGCCGTACTAGGTAAGGAGTAATCTTA	8440	7897	7884	3880	0	Sst_Man1a	16.8250028362513	19.7653621447049	4.472940054673309	-10.1743731399506
CEMBA171212_4B_TAATGCGCCGTACTAGTATCCTCTAGGCGAAG	CEMBA171212_4B	TAATGCGCCGTACTAGTATCCTCTAGGCGAAG	10419	9660	9642	4771	0	L5.PT	26.4231543580171	11.6154925325266	9.896636191010339	-4.72896026806054
CEMBA171212_4B_TAATGCGCCGTACTAGTATCCTCTCCTATCCT	CEMBA171212_4B	TAATGCGCCGTACTAGTATCCTCTCCTATCCT	12859	11949	11934	6041	0	Pv_Tac1	12.999158363087899	27.791004224991603	4.634215559562179	-10.942476747014402
CEMBA171212_4B_TAATGCGCCGTACTAGTATCCTCTTATAGCCT	CEMBA171212_4B	TAATGCGCCGTACTAGTATCCTCTTATAGCCT	8694	8186	8177	3994	0	OGC	-14.0063414741464	9.98031443525186	-13.468459723784699	-3.12106564714756
CEMBA171212_4B_TAATGCGCCGTACTAGTCGACTAGCAGGACGT	CEMBA171212_4B	TAATGCGCCGTACTAGTCGACTAGCAGGACGT	5558	4982	4973	2521	0	OGC	-6.90475704505651	12.9304996737011	-12.6646690944117	-1.5765499457855299
CEMBA171212_4B_TAATGCGCCGTACTAGTCGACTAGTATAGCCT	CEMBA171212_4B	TAATGCGCCGTACTAGTCGACTAGTATAGCCT	16701	15582	15575	8078	0	ASC	15.8551392985313	-13.943765594753401	-6.872799350716231	-2.9588947308417004
CEMBA171212_4B_TAATGCGCCGTACTAGTTATGCGAGTACTGAC	CEMBA171212_4B	TAATGCGCCGTACTAGTTATGCGAGTACTGAC	13538	12398	12377	6154	0	Other	2.52692619339921	8.7681529416968	0.639093625187095	-5.69579381711411
CEMBA171212_4B_TAATGCGCCGTACTAGTTCTAGCTATAGAGGC	CEMBA171212_4B	TAATGCGCCGTACTAGTTCTAGCTATAGAGGC	10634	9752	9739	4696	0	OPC	-4.39270033373902	28.3396152514197	-8.062270298933571	-9.3307357451726
CEMBA171212_4B_TAATGCGCCGTATAGAAACGAACGTAATCTTA	CEMBA171212_4B	TAATGCGCCGTATAGAAACGAACGTAATCTTA	3919	3479	3475	1732	0	MGC	27.9080719256384	1.43700811509597	-2.5375627395163503	14.769001743557
CEMBA171212_4B_TAATGCGCCGTATAGAAATGACGTTAATCTTA	CEMBA171212_4B	TAATGCGCCGTATAGAAATGACGTTAATCTTA	2298	2165	2161	1556	0	L5.IT.a	3.1660898959072994	-23.0357427782206	3.7464720028336096	3.2138086600388
CEMBA171212_4B_TAATGCGCCGTATAGAAGGATAACCCTATCCT	CEMBA171212_4B	TAATGCGCCGTATAGAAGGATAACCCTATCCT	6837	6351	6342	4435	0	L5.PT	28.0385900759402	12.554459273297999	9.53671558349324	-4.81505827672983
CEMBA171212_4B_TAATGCGCCGTATAGAAGGATAACTATAGCCT	CEMBA171212_4B	TAATGCGCCGTATAGAAGGATAACTATAGCCT	5032	4639	4630	3332	0	OPC	-5.406533566641179	32.133852934265	-7.73312729123784	-9.36988092216717
CEMBA171212_4B_TAATGCGCCGTATAGAATAGCCTTGTACTGAC	CEMBA171212_4B	TAATGCGCCGTATAGAATAGCCTTGTACTGAC	5283	4913	4901	2682	0	Vip_Hcls1	11.7491128667828	15.7353597048275	5.223439007957871	-7.34812498205113
CEMBA171212_4B_TAATGCGCCGTATAGAATAGCCTTTAATCTTA	CEMBA171212_4B	TAATGCGCCGTATAGAATAGCCTTTAATCTTA	10010	9214	9207	5028	0	Sst_Man1a	22.2892764361167	21.8957374065216	4.802528254458809	-9.8254571935019
CEMBA171212_4B_TAATGCGCCGTATAGAATTCGTTGCCTATCCT	CEMBA171212_4B	TAATGCGCCGTATAGAATTCGTTGCCTATCCT	13027	11732	11723	6305	0	L6.CT	9.248762989415368	6.6896860725063805	-1.03304009204669	-3.7468127385346603
CEMBA171212_4B_TAATGCGCCGTATAGAATTCGTTGTAATCTTA	CEMBA171212_4B	TAATGCGCCGTATAGAATTCGTTGTAATCTTA	6091	5613	5606	2946	0	MGC	34.5910981623739	-0.8135572262199259	-1.7223884573294899	15.1924444154962
CEMBA171212_4B_TAATGCGCCGTATAGAATTCGTTGTATAGCCT	CEMBA171212_4B	TAATGCGCCGTATAGAATTCGTTGTATAGCCT	29892	27786	27764	15514	0	L6.CT	10.367126642476	0.43674089577492103	-1.7449248684588101	-5.38295375979362
CEMBA171212_4B_TAATGCGCCGTATAGAGAAGTATGTATAGCCT	CEMBA171212_4B	TAATGCGCCGTATAGAGAAGTATGTATAGCCT	13725	12858	12837	8012	0	L4	-4.99980968076815	-28.1878760528798	5.14947131106888	5.024010319838481
CEMBA171212_4B_TAATGCGCCGTATAGAGGTTAGACGTACTGAC	CEMBA171212_4B	TAATGCGCCGTATAGAGGTTAGACGTACTGAC	14813	13647	13628	7285	0	Lamp5_Smad3	1.11563938182668	17.3902983916374	6.28825980578179	-6.4463224194552895
CEMBA171212_4B_TAATGCGCCGTATAGATCCGGTAATAATCTTA	CEMBA171212_4B	TAATGCGCCGTATAGATCCGGTAATAATCTTA	11904	11041	11027	5603	0	L5.IT.b	-2.62175538626428	-5.34548454918687	1.18629534725742	3.30217399013182
CEMBA171212_4B_TAATGCGCCGTATAGATGCCTTACCAGGACGT	CEMBA171212_4B	TAATGCGCCGTATAGATGCCTTACCAGGACGT	4022	3706	3695	2119	0	OGC	-9.72223454206581	12.1449413050771	-13.3737940099744	-1.16674541308146
CEMBA171212_4B_TAATGCGCCGTATAGATGCCTTACGGCTCTGA	CEMBA171212_4B	TAATGCGCCGTATAGATGCCTTACGGCTCTGA	5078	4585	4579	2648	0	OGC	-8.69193210686393	11.991025872367999	-13.317927849114401	-2.15525026480066
CEMBA171212_4B_TAATGCGCCGTATAGATTCATCCACCTATCCT	CEMBA171212_4B	TAATGCGCCGTATAGATTCATCCACCTATCCT	9332	8618	8607	4604	0	L6.CT	13.991426239387	9.97546423208071	-1.09896205430525	-3.7551353424614398
CEMBA171212_4B_TAATGCGCCGTATAGATTCATCCATAATCTTA	CEMBA171212_4B	TAATGCGCCGTATAGATTCATCCATAATCTTA	3235	2987	2983	1513	0	OGC	-13.3352841653573	22.511494377557998	-12.3695655258004	-0.39173595547848905
CEMBA171212_4B_TAATGCGCCGTATAGATTGGAAGTCCTATCCT	CEMBA171212_4B	TAATGCGCCGTATAGATTGGAAGTCCTATCCT	5984	5313	5303	3013	0	L6.CT	19.2076573097803	6.47520327009816	-0.10999346290633502	-4.04538000801599
CEMBA171212_4B_TAATGCGCCGTATAGATTGGAAGTGTACTGAC	CEMBA171212_4B	TAATGCGCCGTATAGATTGGAAGTGTACTGAC	18439	17500	17484	9430	0	L4	-3.98807476345827	-15.6468383303126	4.29028482581806	5.156312789212991
CEMBA171212_4B_TAATGCGCCTAATGCTAACGAACGCCTATCCT	CEMBA171212_4B	TAATGCGCCTAATGCTAACGAACGCCTATCCT	18732	17099	17083	8462	0	L6.CT	10.164319237708	7.45891566058213	-1.63047078658014	-4.09188626467578
CEMBA171212_4B_TAATGCGCCTAATGCTAACGAACGGTACTGAC	CEMBA171212_4B	TAATGCGCCTAATGCTAACGAACGGTACTGAC	14356	13375	13356	6623	0	L23.b	-19.527399323604698	-2.02807476572138	7.0175995704995	1.9574548042955402
CEMBA171212_4B_TAATGCGCCTAATGCTAAGAGATGATAGAGGC	CEMBA171212_4B	TAATGCGCCTAATGCTAAGAGATGATAGAGGC	17210	15960	15947	8832	0	Other	1.58716264160131	9.4481004097947	-1.08217726970889	-5.05817791303193
CEMBA171212_4B_TAATGCGCCTAATGCTAAGAGATGCCTATCCT	CEMBA171212_4B	TAATGCGCCTAATGCTAAGAGATGCCTATCCT	13886	12781	12758	7048	0	ASC	13.9038611991598	-14.1102528146103	-7.021016426419691	-2.62789800620747
CEMBA171212_4B_TAATGCGCCTAATGCTAAGAGATGGTACTGAC	CEMBA171212_4B	TAATGCGCCTAATGCTAAGAGATGGTACTGAC	2583	2295	2290	1263	0	L6.CT	18.1334566726131	5.92017501008443	0.776309983813616	-3.11344079834667
CEMBA171212_4B_TAATGCGCCTAATGCTAGGATAACCCTATCCT	CEMBA171212_4B	TAATGCGCCTAATGCTAGGATAACCCTATCCT	2578	2384	2384	2037	0	L5.PT	30.3454427360962	12.5999464893055	9.346482198012279	-4.56576932731267
CEMBA171212_4B_TAATGCGCCTAATGCTAGGATAACGTACTGAC	CEMBA171212_4B	TAATGCGCCTAATGCTAGGATAACGTACTGAC	19589	17830	17807	9748	0	L6.CT	13.9871690518701	6.238739807801959	-1.45979666595204	-4.43081666469632
CEMBA171212_4B_TAATGCGCCTAATGCTAGGATAACTATAGCCT	CEMBA171212_4B	TAATGCGCCTAATGCTAGGATAACTATAGCCT	2040	1893	1892	1629	0	OPC	-8.3915001074323	31.027927406563503	-7.15088178039531	-8.37079190311473
CEMBA171212_4B_TAATGCGCCTAATGCTATAGCCTTTAATCTTA	CEMBA171212_4B	TAATGCGCCTAATGCTATAGCCTTTAATCTTA	8208	7488	7482	3729	0	OGC	-10.8424250997275	18.1695500968185	-13.5675088257101	-3.40255250541381
CEMBA171212_4B_TAATGCGCCTAATGCTATTCGTTGTATAGCCT	CEMBA171212_4B	TAATGCGCCTAATGCTATTCGTTGTATAGCCT	26705	25089	25071	13594	0	L6.IT	-3.4098445597741605	-3.42883393587519	0.332917376641883	3.5539676480864304
CEMBA171212_4B_TAATGCGCCTAATGCTCGAATTCCTAATCTTA	CEMBA171212_4B	TAATGCGCCTAATGCTCGAATTCCTAATCTTA	17843	16317	16295	7661	0	NP	-27.530214010852898	9.635856984555481	1.1612216969166298	-6.157600843893241
CEMBA171212_4B_TAATGCGCCTAATGCTGGATACTAATAGAGGC	CEMBA171212_4B	TAATGCGCCTAATGCTGGATACTAATAGAGGC	1523	1382	1381	1049	0	ASC	14.9670556790823	-20.5468622639805	-7.6309571678060495	1.78650366514323
CEMBA171212_4B_TAATGCGCCTAATGCTGGTTAGACGGCTCTGA	CEMBA171212_4B	TAATGCGCCTAATGCTGGTTAGACGGCTCTGA	2232	2048	2043	1069	0	MGC	32.7463604159518	-3.72555142143165	-3.18244155191224	14.8518464007376
CEMBA171212_4B_TAATGCGCCTAATGCTGGTTAGACGTACTGAC	CEMBA171212_4B	TAATGCGCCTAATGCTGGTTAGACGTACTGAC	36536	33803	33756	17431	0	L23.b	-12.843642564075301	-7.58858596996144	7.99399946821568	2.95049681587921
CEMBA171212_4B_TAATGCGCCTAATGCTTAAGATCCCAGGACGT	CEMBA171212_4B	TAATGCGCCTAATGCTTAAGATCCCAGGACGT	2683	2472	2467	1897	0	L6.CT	5.46835765631513	3.93948275924552	0.7937668417835559	-4.27820910855995
CEMBA171212_4B_TAATGCGCCTAATGCTTAAGATCCGTACTGAC	CEMBA171212_4B	TAATGCGCCTAATGCTTAAGATCCGTACTGAC	3208	2863	2853	2168	0	Endo	-22.024971907744302	22.4757947593417	-6.135503335361509	7.05560233284979
CEMBA171212_4B_TAATGCGCCTAATGCTTCCGGTAACAGGACGT	CEMBA171212_4B	TAATGCGCCTAATGCTTCCGGTAACAGGACGT	11143	10293	10281	5323	0	Pv_Ntf3_Trim63	13.7730527876226	22.442105081847803	4.77707856436263	-11.191561353105
CEMBA171212_4B_TAATGCGCCTAATGCTTCCGGTAACCTATCCT	CEMBA171212_4B	TAATGCGCCTAATGCTTCCGGTAACCTATCCT	5242	4663	4653	2384	0	MGC	32.5118042776187	0.31283981023603497	-2.01279727073197	14.997575147325099
CEMBA171212_4B_TAATGCGCCTAATGCTTCCGGTAAGGCTCTGA	CEMBA171212_4B	TAATGCGCCTAATGCTTCCGGTAAGGCTCTGA	5756	5327	5321	2689	0	OPC	-5.325596978398639	32.8499530301464	-7.66827843657301	-9.174064218714511
CEMBA171212_4B_TAATGCGCCTAATGCTTCCGGTAATATAGCCT	CEMBA171212_4B	TAATGCGCCTAATGCTTCCGGTAATATAGCCT	30593	28762	28737	14902	0	L5.IT.a	6.155035618337821	-15.315340300404301	2.03921709539107	5.42802820485469
CEMBA171212_4B_TAATGCGCCTAATGCTTGCCTTACGTACTGAC	CEMBA171212_4B	TAATGCGCCTAATGCTTGCCTTACGTACTGAC	4993	4624	4615	2581	0	ASC	19.5036030483492	-8.73829450685977	-7.239422782054599	0.46959022359979397
CEMBA171212_4B_TAATGCGCCTAATGCTTTACGACCGTACTGAC	CEMBA171212_4B	TAATGCGCCTAATGCTTTACGACCGTACTGAC	9361	8653	8638	4463	0	ASC	25.8620149755626	-17.5607827652092	-7.12818512517707	-1.107402209145
CEMBA171212_4B_TAATGCGCCTAATGCTTTCATCCAATAGAGGC	CEMBA171212_4B	TAATGCGCCTAATGCTTTCATCCAATAGAGGC	3962	3606	3600	1761	0	OGC	-3.5360860302426897	15.864869963212	-12.6546288285059	-0.645193428545746
CEMBA171212_4B_TAATGCGCCTAATGCTTTCATCCACAGGACGT	CEMBA171212_4B	TAATGCGCCTAATGCTTTCATCCACAGGACGT	4661	4243	4237	2073	0	ASC	22.545451969141002	-13.2620031968232	-7.77419239084381	0.975167499508422
CEMBA171212_4B_TAATGCGCCTAATGCTTTCATCCAGGCTCTGA	CEMBA171212_4B	TAATGCGCCTAATGCTTTCATCCAGGCTCTGA	11432	10689	10666	5325	0	L5.IT.b	1.4854553667073798	-7.99114321288941	1.79297389451031	3.78463670431743
CEMBA171212_4B_TAATGCGCCTAATGCTTTGGAAGTAGGCGAAG	CEMBA171212_4B	TAATGCGCCTAATGCTTTGGAAGTAGGCGAAG	2370	2179	2177	1170	0	Lamp5_Smad3	2.68595983911462	18.192207991482803	4.6079511271195495	-6.89295119021184
CEMBA171212_4B_TAATGCGCCTCTCTACAAGGAGTAAGGCGAAG	CEMBA171212_4B	TAATGCGCCTCTCTACAAGGAGTAAGGCGAAG	12959	12206	12184	6303	0	L5.PT	25.9727216316648	11.445124452298	10.357949767644499	-5.090783426572179
CEMBA171212_4B_TAATGCGCCTCTCTACAAGGAGTACCTATCCT	CEMBA171212_4B	TAATGCGCCTCTCTACAAGGAGTACCTATCCT	18085	16970	16942	8715	0	L5.IT.a	7.35976158366935	-14.8458611245929	2.07617785776186	5.0213335484144
CEMBA171212_4B_TAATGCGCCTCTCTACAAGGAGTATAATCTTA	CEMBA171212_4B	TAATGCGCCTCTCTACAAGGAGTATAATCTTA	1250	1136	1134	1012	0	L5.PT	27.1286429551779	14.740753017980401	3.5216695481105096	1.4846068378742001
CEMBA171212_4B_TAATGCGCCTCTCTACAAGGCTATGGCTCTGA	CEMBA171212_4B	TAATGCGCCTCTCTACAAGGCTATGGCTCTGA	7006	6466	6454	3261	0	L23.c	-23.635241968676898	-14.4039395785284	6.147270739567231	0.7457341232417092
CEMBA171212_4B_TAATGCGCCTCTCTACACTGCATACAGGACGT	CEMBA171212_4B	TAATGCGCCTCTCTACACTGCATACAGGACGT	4066	3802	3800	2038	0	OGC	-14.172170974009699	18.1260461292649	-12.7340642152966	-1.45079113967183
CEMBA171212_4B_TAATGCGCCTCTCTACACTGCATAGGCTCTGA	CEMBA171212_4B	TAATGCGCCTCTCTACACTGCATAGGCTCTGA	7100	6613	6609	3607	0	L6.CT	14.790907011482101	1.5463093254015703	0.0936737863427518	-4.39468729032998
CEMBA171212_4B_TAATGCGCCTCTCTACACTGCATAGTACTGAC	CEMBA171212_4B	TAATGCGCCTCTCTACACTGCATAGTACTGAC	5504	4968	4962	2757	0	L23.c	-15.464242806022199	-22.278561628587102	5.6492689096859	1.3078866439708898
CEMBA171212_4B_TAATGCGCCTCTCTACACTGCATATAATCTTA	CEMBA171212_4B	TAATGCGCCTCTCTACACTGCATATAATCTTA	9513	8831	8810	4736	0	L5.PT	30.895381153497098	12.0527053557931	9.75408129455827	-5.01995822859232
CEMBA171212_4B_TAATGCGCCTCTCTACATCTGAGTCCTATCCT	CEMBA171212_4B	TAATGCGCCTCTCTACATCTGAGTCCTATCCT	16445	15302	15277	7636	0	L6.CT	18.304333548120802	4.77418813062195	-1.23860977099725	-4.09138317622378
CEMBA171212_4B_TAATGCGCCTCTCTACATCTGAGTTAATCTTA	CEMBA171212_4B	TAATGCGCCTCTCTACATCTGAGTTAATCTTA	2243	2008	2007	1005	0	OPC	-1.08653798351913	29.8206013993715	-7.73779167448711	-8.2166828478724
CEMBA171212_4B_TAATGCGCCTCTCTACCGTCTAATATAGAGGC	CEMBA171212_4B	TAATGCGCCTCTCTACCGTCTAATATAGAGGC	8634	7961	7950	3650	0	OGC	-9.6091175029161	13.253525022416401	-13.4255680200822	-3.24245177329822
CEMBA171212_4B_TAATGCGCCTCTCTACCGTCTAATTATAGCCT	CEMBA171212_4B	TAATGCGCCTCTCTACCGTCTAATTATAGCCT	38019	35619	35599	17947	0	L6.CT	11.963713439818198	0.45123703778221	-1.88673833441327	-5.5258915879224695
CEMBA171212_4B_TAATGCGCCTCTCTACCTCTCTATTAATCTTA	CEMBA171212_4B	TAATGCGCCTCTCTACCTCTCTATTAATCTTA	16054	14895	14879	8876	0	L5.IT.b	-2.8741687036207004	-12.2050172273089	3.59131101587633	5.3322604594285306
CEMBA171212_4B_TAATGCGCCTCTCTACGAGCCTTATATAGCCT	CEMBA171212_4B	TAATGCGCCTCTCTACGAGCCTTATATAGCCT	8146	7288	7277	3900	0	ASC	14.258158940383801	-8.41909432125129	-6.68468593814019	-0.726888619111
CEMBA171212_4B_TAATGCGCCTCTCTACGCGTAAGACCTATCCT	CEMBA171212_4B	TAATGCGCCTCTCTACGCGTAAGACCTATCCT	22111	20661	20636	10208	0	L4	-7.577906459703269	-24.557942864473098	5.19096487537345	5.65870582648343
CEMBA171212_4B_TAATGCGCCTCTCTACGCGTAAGAGGCTCTGA	CEMBA171212_4B	TAATGCGCCTCTCTACGCGTAAGAGGCTCTGA	7678	7093	7076	3677	0	Sst_Man1a	23.293451071128203	21.646744193517105	4.58901976087654	-9.21609625974178
CEMBA171212_4B_TAATGCGCCTCTCTACGTAAGGAGCCTATCCT	CEMBA171212_4B	TAATGCGCCTCTCTACGTAAGGAGCCTATCCT	6727	6172	6157	3149	0	OGC	-14.0872263476966	13.051833701833	-13.6425902054806	-2.99552282929798
CEMBA171212_4B_TAATGCGCCTCTCTACTATCCTCTAGGCGAAG	CEMBA171212_4B	TAATGCGCCTCTCTACTATCCTCTAGGCGAAG	17037	15917	15902	8032	0	L5.IT.b	0.655233767554146	-7.3312921738957595	1.08931641998906	3.92795658469688
CEMBA171212_4B_TAATGCGCCTCTCTACTCGACTAGAGGCGAAG	CEMBA171212_4B	TAATGCGCCTCTCTACTCGACTAGAGGCGAAG	1312	1217	1215	1077	0	L5.IT.a	1.9642405185912901	-17.21715912869	3.30142919142044	2.5313564834175097
CEMBA171212_4B_TAATGCGCCTCTCTACTCGACTAGGTACTGAC	CEMBA171212_4B	TAATGCGCCTCTCTACTCGACTAGGTACTGAC	24203	22537	22508	11934	0	L4	-6.424809234682209	-20.470330673992898	5.51066401773827	6.06995489340054
CEMBA171212_4B_TAATGCGCCTCTCTACTTATGCGAATAGAGGC	CEMBA171212_4B	TAATGCGCCTCTCTACTTATGCGAATAGAGGC	7274	6833	6826	3413	0	OGC	-17.6371287770481	14.4517535378375	-13.6612373218997	-3.02398568182714
CEMBA171212_4B_TAATGCGCCTCTCTACTTATGCGACAGGACGT	CEMBA171212_4B	TAATGCGCCTCTCTACTTATGCGACAGGACGT	6863	6233	6233	3091	0	MGC	30.447212647544603	1.4037271360259198	-1.84153889458965	14.8062391572369
CEMBA171212_4B_TAATGCGCCTCTCTACTTATGCGAGGCTCTGA	CEMBA171212_4B	TAATGCGCCTCTCTACTTATGCGAGGCTCTGA	4629	4299	4290	2215	0	L4	-9.581137252032779	-23.4085048129912	3.9413203145457594	3.25610027560498
CEMBA171212_4B_TAATGCGCCTCTGGTAAAGGCTATCCTATCCT	CEMBA171212_4B	TAATGCGCCTCTGGTAAAGGCTATCCTATCCT	6285	5619	5609	2654	0	ASC	16.1741675160676	-7.51366491263865	-6.823844683537941	0.066748093197759
CEMBA171212_4B_TAATGCGCCTCTGGTAACTGCATACAGGACGT	CEMBA171212_4B	TAATGCGCCTCTGGTAACTGCATACAGGACGT	57002	52994	52937	23791	0	Pv_Vsig2	11.956290335978501	19.210341781948603	6.29974451196993	-11.2633084272012
CEMBA171212_4B_TAATGCGCCTTCAATGAACGAACGCAGGACGT	CEMBA171212_4B	TAATGCGCCTTCAATGAACGAACGCAGGACGT	9016	8257	8248	3855	0	OGC	-7.600538849995201	17.4394523720892	-13.156437984393198	-3.00755999397346
CEMBA171212_4B_TAATGCGCCTTCAATGAATGACGTGTACTGAC	CEMBA171212_4B	TAATGCGCCTTCAATGAATGACGTGTACTGAC	5811	5299	5283	3255	0	Pv_Tac1	11.5488781245137	29.109503157555498	4.28896226230579	-10.0297812838115
CEMBA171212_4B_TAATGCGCCTTCAATGAGGATAACTATAGCCT	CEMBA171212_4B	TAATGCGCCTTCAATGAGGATAACTATAGCCT	1511	1388	1388	1179	0	OPC	-5.8834118469084595	26.298284312969198	-7.03254412869568	-8.07608558031994
CEMBA171212_4B_TAATGCGCCTTCAATGATTCGTTGTAATCTTA	CEMBA171212_4B	TAATGCGCCTTCAATGATTCGTTGTAATCTTA	4377	3929	3922	2387	0	L6.CT	19.0482009183578	2.34959330521936	0.178831129207323	-4.12881198971134
CEMBA171212_4B_TAATGCGCCTTCAATGCGAATTCCATAGAGGC	CEMBA171212_4B	TAATGCGCCTTCAATGCGAATTCCATAGAGGC	3653	3271	3268	1512	0	OGC	-8.56566973973159	18.479364529335	-12.598972981999701	-0.551398832990508
CEMBA171212_4B_TAATGCGCCTTCAATGCGAATTCCCAGGACGT	CEMBA171212_4B	TAATGCGCCTTCAATGCGAATTCCCAGGACGT	20154	18751	18723	9151	0	L23.a	-29.32651969412	-10.6828513997628	7.389328376538921	0.464531624502172
CEMBA171212_4B_TAATGCGCCTTCAATGGAAGTATGCAGGACGT	CEMBA171212_4B	TAATGCGCCTTCAATGGAAGTATGCAGGACGT	19988	18701	18684	9877	0	L5.PT	30.829547667104503	11.154942455762	10.1003717803914	-5.0507321517673605
CEMBA171212_4B_TAATGCGCCTTCAATGGAAGTATGGGCTCTGA	CEMBA171212_4B	TAATGCGCCTTCAATGGAAGTATGGGCTCTGA	3940	3686	3682	2058	0	L4	8.95090204774386	-23.662185924871	3.15514395240322	3.7294625996351005
CEMBA171212_4B_TAATGCGCCTTCAATGGGATACTAATAGAGGC	CEMBA171212_4B	TAATGCGCCTTCAATGGGATACTAATAGAGGC	2205	1971	1967	1542	0	ASC	19.924365640504103	-10.1740929643158	-7.6404038898356	1.19750612218452
CEMBA171212_4B_TAATGCGCCTTCAATGTAAGATCCGTACTGAC	CEMBA171212_4B	TAATGCGCCTTCAATGTAAGATCCGTACTGAC	2262	1939	1934	1043	0	MGC	32.9914626883795	0.462888136434449	-3.1022731671300097	14.674837237418
CEMBA171212_4B_TAATGCGCCTTCAATGTCCGGTAAAGGCGAAG	CEMBA171212_4B	TAATGCGCCTTCAATGTCCGGTAAAGGCGAAG	10593	9931	9923	4703	0	Other	-7.21110798962055	-4.25475853531389	0.8494748492182029	2.92203074272237
CEMBA171212_4B_TAATGCGCCTTCAATGTCCGGTAAATAGAGGC	CEMBA171212_4B	TAATGCGCCTTCAATGTCCGGTAAATAGAGGC	4840	4292	4285	2015	0	ASC	18.033461404422397	-7.76957982709244	-7.166522685666361	0.8037884718548921
CEMBA171212_4B_TAATGCGCCTTCAATGTCCGGTAACAGGACGT	CEMBA171212_4B	TAATGCGCCTTCAATGTCCGGTAACAGGACGT	30679	28763	28734	13776	0	L23.b	-12.792195976859	-1.7499943988635802	8.1196254635846	2.96093788197094
CEMBA171212_4B_TAATGCGCCTTCAATGTCCGGTAAGGCTCTGA	CEMBA171212_4B	TAATGCGCCTTCAATGTCCGGTAAGGCTCTGA	8385	7832	7815	3832	0	ASC	18.110721132688	-16.380304397995502	-7.136671293631691	-0.6654345247103679
CEMBA171212_4B_TAATGCGCCTTCAATGTTACGACCCAGGACGT	CEMBA171212_4B	TAATGCGCCTTCAATGTTACGACCCAGGACGT	19341	17920	17900	10845	0	L4	-1.11912985785045	-16.484453317408498	4.46830771181397	5.5520160695568
CEMBA171212_4B_TAATGCGCCTTCAATGTTACGACCCCTATCCT	CEMBA171212_4B	TAATGCGCCTTCAATGTTACGACCCCTATCCT	3569	3146	3146	2036	0	L6.IT	-4.0698708489082005	3.3995089447847904	2.3376620918316298	1.91201049258353
CEMBA171212_4B_TAATGCGCCTTCAATGTTACGACCTATAGCCT	CEMBA171212_4B	TAATGCGCCTTCAATGTTACGACCTATAGCCT	3269	2881	2875	1900	0	ASC	17.1517861913448	-9.08140252461796	-6.6090418534534905	0.783634858495788
CEMBA171212_4B_TAATGCGCCTTCAATGTTCATCCACAGGACGT	CEMBA171212_4B	TAATGCGCCTTCAATGTTCATCCACAGGACGT	27083	25110	25071	11495	0	L5.IT.b	2.6650207140318196	-4.24748731313311	0.84236872098058	3.71392406894258
CEMBA171212_4B_TAATGCGCCTTCAATGTTCATCCAGGCTCTGA	CEMBA171212_4B	TAATGCGCCTTCAATGTTCATCCAGGCTCTGA	17382	16077	16059	7628	0	L4	-9.11901941523107	-25.9184990392848	5.38766819123188	4.9226608386377695
CEMBA171212_4B_TAATGCGCCTTCAATGTTCATCCAGTACTGAC	CEMBA171212_4B	TAATGCGCCTTCAATGTTCATCCAGTACTGAC	15133	13768	13749	6298	0	OGC	-12.8267283012199	14.4450090133759	-13.077084138068301	-4.995585403881611
CEMBA171212_4B_TAATGCGCCTTCAATGTTCATCCATAATCTTA	CEMBA171212_4B	TAATGCGCCTTCAATGTTCATCCATAATCTTA	8556	7751	7746	3626	0	L6.CT	15.941933343459	3.37594147605641	0.135380369535577	-4.19241204879632
CEMBA171212_4B_TAATGCGCCTTCAATGTTGGAAGTAGGCGAAG	CEMBA171212_4B	TAATGCGCCTTCAATGTTGGAAGTAGGCGAAG	8303	7722	7713	3720	0	L5.PT	24.9256532525633	12.181604493401501	9.67162196167083	-4.6138939158557895
CEMBA171212_4B_TAATGCGCCTTCAATGTTGGAAGTATAGAGGC	CEMBA171212_4B	TAATGCGCCTTCAATGTTGGAAGTATAGAGGC	12493	11547	11535	5406	0	OGC	-10.9677664842294	14.0591584637683	-13.235566622714801	-4.32610500332034
CEMBA171212_4B_TAATGCGCGAACGGTAAACGAACGTATAGCCT	CEMBA171212_4B	TAATGCGCGAACGGTAAACGAACGTATAGCCT	11270	10435	10411	5205	0	L6.CT	14.7401244707566	7.45731348166374	-1.13275683822395	-3.85455970447977
CEMBA171212_4B_TAATGCGCGAACGGTAAAGAGATGTAATCTTA	CEMBA171212_4B	TAATGCGCGAACGGTAAAGAGATGTAATCTTA	27205	25636	25612	11703	0	L5.IT.a	4.79112839238783	-17.893507521127997	3.28927376674054	5.6387406502367305
CEMBA171212_4B_TAATGCGCGAACGGTAAAGAGATGTATAGCCT	CEMBA171212_4B	TAATGCGCGAACGGTAAAGAGATGTATAGCCT	30436	28578	28541	13607	0	L6.IT	-1.01659679282945	3.51102408771245	0.275676650069135	2.53925457098169
CEMBA171212_4B_TAATGCGCGAACGGTAAATGACGTATAGAGGC	CEMBA171212_4B	TAATGCGCGAACGGTAAATGACGTATAGAGGC	10083	9312	9290	4564	0	L6.CT	18.4403218719504	-0.774513398281378	-0.21255571770321696	-4.602199886901389
CEMBA171212_4B_TAATGCGCGAACGGTAAATGACGTCAGGACGT	CEMBA171212_4B	TAATGCGCGAACGGTAAATGACGTCAGGACGT	19628	17968	17944	8865	0	L6.CT	11.6660892737856	8.67676709675709	-1.4590326641777598	-4.1950240203481
CEMBA171212_4B_TAATGCGCGAACGGTAAATGACGTCCTATCCT	CEMBA171212_4B	TAATGCGCGAACGGTAAATGACGTCCTATCCT	6619	5976	5969	3054	0	ASC	17.1107138267998	-7.989664102622651	-6.80282291195863	-0.304251681180075
CEMBA171212_4B_TAATGCGCGAACGGTAAATGACGTTAATCTTA	CEMBA171212_4B	TAATGCGCGAACGGTAAATGACGTTAATCTTA	2543	2252	2248	1107	0	OGC	-18.793563976648603	19.606735753395697	-12.858531736198401	0.183858599164971
CEMBA171212_4B_TAATGCGCGAACGGTAAGGATAACATAGAGGC	CEMBA171212_4B	TAATGCGCGAACGGTAAGGATAACATAGAGGC	12314	11554	11541	5344	0	OPC	-9.594830969081391	30.3097517675272	-8.32152866900879	-9.937074213893599
CEMBA171212_4B_TAATGCGCGAACGGTAATAGCCTTTATAGCCT	CEMBA171212_4B	TAATGCGCGAACGGTAATAGCCTTTATAGCCT	40953	38849	38808	18306	0	L23.b	-11.3413073516859	-5.78441626579168	8.46544375166563	3.2006852234039904
CEMBA171212_4B_TAATGCGCGAACGGTAATTCGTTGCAGGACGT	CEMBA171212_4B	TAATGCGCGAACGGTAATTCGTTGCAGGACGT	11861	10714	10699	5286	0	ASC	19.1940504708617	-14.334918448878401	-7.05667594561829	-1.8932900859686799
CEMBA171212_4B_TAATGCGCGAACGGTACGAATTCCCCTATCCT	CEMBA171212_4B	TAATGCGCGAACGGTACGAATTCCCCTATCCT	33634	30956	30913	15617	0	Vip_Chat	4.77816831193418	14.043995093582001	6.517025559899241	-6.99570762338202
CEMBA171212_4B_TAATGCGCGAACGGTACGAATTCCGGCTCTGA	CEMBA171212_4B	TAATGCGCGAACGGTACGAATTCCGGCTCTGA	8202	7311	7303	3579	0	Pv_Tac1	13.5306194212934	23.676518134714797	4.25779681641642	-10.552579884586
CEMBA171212_4B_TAATGCGCGAACGGTACGAATTCCTATAGCCT	CEMBA171212_4B	TAATGCGCGAACGGTACGAATTCCTATAGCCT	25839	23923	23896	11984	0	L6.CT	6.9238731717718895	8.55277380853382	-2.0483503125806	-4.0637058087386
CEMBA171212_4B_TAATGCGCGAACGGTAGAAGTATGCAGGACGT	CEMBA171212_4B	TAATGCGCGAACGGTAGAAGTATGCAGGACGT	14876	13915	13889	7313	0	L6.IT	2.09433211444584	0.862014986791157	0.520261128173964	2.17626857232918
CEMBA171212_4B_TAATGCGCGAACGGTAGGATACTAATAGAGGC	CEMBA171212_4B	TAATGCGCGAACGGTAGGATACTAATAGAGGC	24213	22380	22339	10529	0	L23.a	-31.706885468129602	-6.770545667182361	7.5124055066047895	0.479687913499683
CEMBA171212_4B_TAATGCGCGAACGGTAGGATACTATAATCTTA	CEMBA171212_4B	TAATGCGCGAACGGTAGGATACTATAATCTTA	16483	15325	15304	6930	0	L6.CT	8.422612388222849	0.161905419696212	-1.0258960858778299	-4.6636959795344595
CEMBA171212_4B_TAATGCGCGAACGGTAGGTTAGACCAGGACGT	CEMBA171212_4B	TAATGCGCGAACGGTAGGTTAGACCAGGACGT	1919	1691	1690	1078	0	OGC	-7.172146556444111	13.508126273204802	-12.591811343394001	-0.102418319773343
CEMBA171212_4B_TAATGCGCGAACGGTAGGTTAGACGTACTGAC	CEMBA171212_4B	TAATGCGCGAACGGTAGGTTAGACGTACTGAC	11136	10415	10406	6360	0	L4	4.99713953366268	-24.905581434347	3.4492691911413598	5.17675084004441
CEMBA171212_4B_TAATGCGCGAACGGTATAAGATCCAGGCGAAG	CEMBA171212_4B	TAATGCGCGAACGGTATAAGATCCAGGCGAAG	4118	3801	3793	1910	0	L6.CT	16.849210320315798	7.211785422750231	0.420512657483451	-3.6629846897110703
CEMBA171212_4B_TAATGCGCGAACGGTATAAGATCCGGCTCTGA	CEMBA171212_4B	TAATGCGCGAACGGTATAAGATCCGGCTCTGA	6204	5880	5871	2876	0	OGC	-13.510869517722199	9.73484222072792	-13.3491517774295	-2.5025016034824303
CEMBA171212_4B_TAATGCGCGAACGGTATCCGGTAAGGCTCTGA	CEMBA171212_4B	TAATGCGCGAACGGTATCCGGTAAGGCTCTGA	4082	3760	3756	1869	0	OGC	-13.6516641769001	12.2652822336027	-13.0449952810905	-1.34551125471957
CEMBA171212_4B_TAATGCGCGAACGGTATCCGGTAATATAGCCT	CEMBA171212_4B	TAATGCGCGAACGGTATCCGGTAATATAGCCT	7473	6939	6933	3412	0	OGC	-8.531480082457941	19.5281676924706	-13.113712132083199	-2.9706974204984395
CEMBA171212_4B_TAATGCGCGAACGGTATTCATCCAATAGAGGC	CEMBA171212_4B	TAATGCGCGAACGGTATTCATCCAATAGAGGC	2858	2428	2427	1176	0	MGC	24.495578032143804	3.8222342631281094	-3.2885794443428398	14.067644455477
CEMBA171212_4B_TAATGCGCGAACGGTATTCATCCACAGGACGT	CEMBA171212_4B	TAATGCGCGAACGGTATTCATCCACAGGACGT	8935	8227	8215	3921	0	OGC	-7.579693602811611	15.8897675659007	-13.495662567358599	-3.24113264008165
CEMBA171212_4B_TAATGCGCGAACGGTATTGGAAGTAGGCGAAG	CEMBA171212_4B	TAATGCGCGAACGGTATTGGAAGTAGGCGAAG	10706	9977	9965	4874	0	L5.IT.b	0.5419325581733629	-11.906526284624801	1.80492552429603	3.6658507701184497
CEMBA171212_4B_TAATGCGCGAACGGTATTGGAAGTTATAGCCT	CEMBA171212_4B	TAATGCGCGAACGGTATTGGAAGTTATAGCCT	21602	20256	20229	10107	0	Vip_Gcnt4	9.5810059765949	15.343877617655801	6.23890444544129	-7.01452108886199
CEMBA171212_4B_TAATGCGCGAATTACGAACGAACGCAGGACGT	CEMBA171212_4B	TAATGCGCGAATTACGAACGAACGCAGGACGT	18387	16756	16721	8082	0	L6.IT	-5.27423071316471	5.8195405091301	0.627507793747592	2.4431342157305096
CEMBA171212_4B_TAATGCGCGAATTACGAACGAACGCCTATCCT	CEMBA171212_4B	TAATGCGCGAATTACGAACGAACGCCTATCCT	10997	10071	10058	5072	0	L6.IT	1.5285852415183503	0.1858948230759	0.69541942973702	2.37848590931659
CEMBA171212_4B_TAATGCGCGAATTACGAAGAGATGAGGCGAAG	CEMBA171212_4B	TAATGCGCGAATTACGAAGAGATGAGGCGAAG	6809	6394	6379	3622	0	L4	-6.044106676310429	-16.720999417490898	4.95865153225588	3.6458897596222206
CEMBA171212_4B_TAATGCGCGAATTACGAAGAGATGTAATCTTA	CEMBA171212_4B	TAATGCGCGAATTACGAAGAGATGTAATCTTA	2886	2574	2567	1405	0	OGC	-3.9640142278865804	17.0149546506552	-12.4127332406799	-0.896839798513103
CEMBA171212_4B_TAATGCGCGAATTACGAATGACGTGGCTCTGA	CEMBA171212_4B	TAATGCGCGAATTACGAATGACGTGGCTCTGA	4986	4593	4588	3209	0	L6.IT	-0.5458123578581661	0.8591822642951159	1.70157508443658	2.41176973345214
CEMBA171212_4B_TAATGCGCGAATTACGATAGCCTTAGGCGAAG	CEMBA171212_4B	TAATGCGCGAATTACGATAGCCTTAGGCGAAG	13300	12521	12505	6737	0	L6.CT	10.2314335917255	-2.1328120283108003	-0.43959516351990996	-4.95161464919528
CEMBA171212_4B_TAATGCGCGAATTACGATAGCCTTTAATCTTA	CEMBA171212_4B	TAATGCGCGAATTACGATAGCCTTTAATCTTA	9208	8563	8553	4505	0	L6.CT	8.16290107096816	7.1886808055169595	-0.88123889841445	-3.7899232038987596
CEMBA171212_4B_TAATGCGCGAATTACGATTCGTTGATAGAGGC	CEMBA171212_4B	TAATGCGCGAATTACGATTCGTTGATAGAGGC	6093	5587	5576	2752	0	ASC	21.493183336349503	-11.3408693992615	-6.699312468233759	0.37286178046628005
CEMBA171212_4B_TAATGCGCGAATTACGATTCGTTGTATAGCCT	CEMBA171212_4B	TAATGCGCGAATTACGATTCGTTGTATAGCCT	24695	23007	22986	12022	0	L6.IT	-4.69959772915359	-1.6082419946520201	0.500828610159436	3.36190550150517
CEMBA171212_4B_TAATGCGCGAATTACGCGAATTCCCCTATCCT	CEMBA171212_4B	TAATGCGCGAATTACGCGAATTCCCCTATCCT	8058	7412	7409	3803	0	OGC	-11.0335227437181	14.4282336850327	-13.4908962004774	-3.00968153948804
CEMBA171212_4B_TAATGCGCGAATTACGGAAGTATGGTACTGAC	CEMBA171212_4B	TAATGCGCGAATTACGGAAGTATGGTACTGAC	8336	7762	7752	3884	0	OGC	-14.9472028342335	15.719154581210699	-13.501221375115	-3.4691199592320094
CEMBA171212_4B_TAATGCGCGAATTACGGAAGTATGTAATCTTA	CEMBA171212_4B	TAATGCGCGAATTACGGAAGTATGTAATCTTA	3489	3114	3107	1587	0	OGC	-16.4920712514152	19.432124321539604	-12.612552958863699	-0.718331643367268
CEMBA171212_4B_TAATGCGCGAATTACGGGTTAGACAGGCGAAG	CEMBA171212_4B	TAATGCGCGAATTACGGGTTAGACAGGCGAAG	12400	11670	11659	5633	0	L23.b	-7.0029768286279	-13.6931739275003	6.290391925146509	2.92335890040538
CEMBA171212_4B_TAATGCGCGAATTACGGGTTAGACCCTATCCT	CEMBA171212_4B	TAATGCGCGAATTACGGGTTAGACCCTATCCT	18371	16824	16806	8360	0	L23.b	-16.445393039281303	-1.9932283354293001	7.50412905694597	2.30067815780571
CEMBA171212_4B_TAATGCGCGAATTACGTAAGATCCCAGGACGT	CEMBA171212_4B	TAATGCGCGAATTACGTAAGATCCCAGGACGT	9948	9199	9191	5261	0	L5.IT.a	6.83124605497028	-18.479537666023	2.6098550125873903	4.77434151827937
CEMBA171212_4B_TAATGCGCGAATTACGTCCGGTAATATAGCCT	CEMBA171212_4B	TAATGCGCGAATTACGTCCGGTAATATAGCCT	9480	8898	8892	4480	0	OGC	-17.7713641569774	16.5704827630078	-13.4214869149101	-3.8132615974352
CEMBA171212_4B_TAATGCGCGAATTACGTGCCTTACCCTATCCT	CEMBA171212_4B	TAATGCGCGAATTACGTGCCTTACCCTATCCT	7720	7162	7151	4205	0	NP	-29.033423580363603	10.105260354948198	1.3895891224021	-5.975652223954031
CEMBA171212_4B_TAATGCGCGAATTACGTTACGACCCAGGACGT	CEMBA171212_4B	TAATGCGCGAATTACGTTACGACCCAGGACGT	4235	2949	2927	1381	0	Other	21.1869854491362	10.220476496024801	-5.4008402620011	5.664777944348151
CEMBA171212_4B_TAATGCGCGAATTACGTTACGACCTAATCTTA	CEMBA171212_4B	TAATGCGCGAATTACGTTACGACCTAATCTTA	6248	5657	5652	2915	0	Lamp5_Smad3	2.5056482289741604	22.3482871906275	5.03653625516115	-6.88965178698174
CEMBA171212_4B_TAATGCGCGAATTACGTTCATCCAATAGAGGC	CEMBA171212_4B	TAATGCGCGAATTACGTTCATCCAATAGAGGC	31157	29193	29152	14655	0	L4	-0.63611467533904	-22.4971629477171	5.13978015199409	6.26188231168361
CEMBA171212_4B_TAATGCGCGAATTACGTTGGAAGTAGGCGAAG	CEMBA171212_4B	TAATGCGCGAATTACGTTGGAAGTAGGCGAAG	1311	1218	1217	1129	0	L6.CT	10.5299108540631	-1.78848263913378	0.522432900434601	-3.8211993461432403
CEMBA171212_4B_TAATGCGCGAATTACGTTGGAAGTGGCTCTGA	CEMBA171212_4B	TAATGCGCGAATTACGTTGGAAGTGGCTCTGA	7345	6631	6624	3389	0	OPC	-1.0454540140515	22.373465328063197	-8.1504473403844	-8.869449588030118
CEMBA171212_4B_TAATGCGCGAATTACGTTGGAAGTTATAGCCT	CEMBA171212_4B	TAATGCGCGAATTACGTTGGAAGTTATAGCCT	9104	7988	7978	4148	0	MGC	27.383543347244895	-3.8237534765834504	-1.49630840085105	14.9206744377452
CEMBA171212_4B_TAATGCGCGCAACCTAAACGAACGAGGCGAAG	CEMBA171212_4B	TAATGCGCGCAACCTAAACGAACGAGGCGAAG	4251	3837	3833	1826	0	L6.CT	13.216021642142	3.5058658810856898	0.14953538946525	-3.43307158677904
CEMBA171212_4B_TAATGCGCGCAACCTAAACGAACGGTACTGAC	CEMBA171212_4B	TAATGCGCGCAACCTAAACGAACGGTACTGAC	44850	42051	41980	19965	0	L6.CT	6.23601547492406	5.491554384943219	-1.9665213907917902	-5.33333693701318
CEMBA171212_4B_TAATGCGCGCAACCTAAACGAACGTAATCTTA	CEMBA171212_4B	TAATGCGCGCAACCTAAACGAACGTAATCTTA	13430	12356	12335	5802	0	NP	-27.4828591533674	9.61006537969491	1.32509828888103	-5.98657631491098
CEMBA171212_4B_TAATGCGCGCAACCTAAATGACGTGTACTGAC	CEMBA171212_4B	TAATGCGCGCAACCTAAATGACGTGTACTGAC	7962	7405	7394	3577	0	L4	-10.7431189966887	-19.798438554101104	5.13231714615456	3.98846223762407
CEMBA171212_4B_TAATGCGCGCAACCTAATAGCCTTAGGCGAAG	CEMBA171212_4B	TAATGCGCGCAACCTAATAGCCTTAGGCGAAG	2450	2214	2209	1072	0	Sst_Man1a	20.329917127972102	16.6561735135557	3.57831032959092	-9.65312907761322
CEMBA171212_4B_TAATGCGCGCAACCTAATAGCCTTCAGGACGT	CEMBA171212_4B	TAATGCGCGCAACCTAATAGCCTTCAGGACGT	5106	4582	4578	2023	0	MGC	29.709008335648605	2.0259260880976	-2.7585368686903196	15.108777159126198
CEMBA171212_4B_TAATGCGCGCAACCTAATAGCCTTCCTATCCT	CEMBA171212_4B	TAATGCGCGCAACCTAATAGCCTTCCTATCCT	17061	15715	15694	7370	0	L5.IT.b	5.227819701627481	-6.1458302155657805	1.16969386340957	3.95357252278705
CEMBA171212_4B_TAATGCGCGCAACCTACGAATTCCGGCTCTGA	CEMBA171212_4B	TAATGCGCGCAACCTACGAATTCCGGCTCTGA	4084	3685	3678	1781	0	MGC	32.476989958214105	1.38255496539442	-2.46898339214435	14.557516180873598
CEMBA171212_4B_TAATGCGCGCAACCTAGAAGTATGCCTATCCT	CEMBA171212_4B	TAATGCGCGCAACCTAGAAGTATGCCTATCCT	8897	8167	8153	4323	0	NP	-28.5583447623056	6.99703396969249	1.18221578496509	-5.8850482861845395
CEMBA171212_4B_TAATGCGCGCAACCTAGGATACTATAATCTTA	CEMBA171212_4B	TAATGCGCGCAACCTAGGATACTATAATCTTA	7652	6871	6854	3308	0	L23.a	-21.8087701365205	-2.35015383969755	6.016921792956049	0.979695380404083
CEMBA171212_4B_TAATGCGCGCAACCTAGGTTAGACTAATCTTA	CEMBA171212_4B	TAATGCGCGCAACCTAGGTTAGACTAATCTTA	9275	8700	8691	5324	0	L23.b	-15.1302522359659	-1.12529301065501	6.5771676037648295	2.09241517901384
CEMBA171212_4B_TAATGCGCGCAACCTAGGTTAGACTATAGCCT	CEMBA171212_4B	TAATGCGCGCAACCTAGGTTAGACTATAGCCT	3061	2843	2838	1909	0	L4	-5.49317639293223	-13.9119521910065	3.9662707716831296	2.97964771293845
CEMBA171212_4B_TAATGCGCGCAACCTATAAGATCCCAGGACGT	CEMBA171212_4B	TAATGCGCGCAACCTATAAGATCCCAGGACGT	13877	12749	12741	6082	0	L6.CT	9.18663609910718	6.712174160838719	-0.7989133652015251	-4.11340071406879
CEMBA171212_4B_TAATGCGCGCAACCTATAAGATCCTAATCTTA	CEMBA171212_4B	TAATGCGCGCAACCTATAAGATCCTAATCTTA	37957	35527	35482	17422	0	Pv_Vsig2	15.5769081956165	14.0062165307882	5.73421174230747	-10.50049181652
CEMBA171212_4B_TAATGCGCGCAACCTATCCGGTAAATAGAGGC	CEMBA171212_4B	TAATGCGCGCAACCTATCCGGTAAATAGAGGC	9209	8393	8385	4002	0	Sst_Chrna2_Myh8	19.9508743896427	18.009774708300398	4.36044065590196	-9.45127737094023
CEMBA171212_4B_TAATGCGCGCAACCTATCCGGTAATATAGCCT	CEMBA171212_4B	TAATGCGCGCAACCTATCCGGTAATATAGCCT	17095	15422	15402	7663	0	L6.CT	17.394906840184902	3.52740698563161	-1.04809299561975	-4.512685272017969
CEMBA171212_4B_TAATGCGCGCAACCTATGCCTTACGTACTGAC	CEMBA171212_4B	TAATGCGCGCAACCTATGCCTTACGTACTGAC	30107	28068	28042	13479	0	Vip_Chat	7.0299828660837	14.638671326111501	6.4970575859643205	-6.83650211143754
CEMBA171212_4B_TAATGCGCGCAACCTATTACGACCCAGGACGT	CEMBA171212_4B	TAATGCGCGCAACCTATTACGACCCAGGACGT	21966	20369	20334	9650	0	OGC	-10.4193867177938	22.873869740506	-12.792265906431501	-5.40624801022539
CEMBA171212_4B_TAATGCGCGCAACCTATTACGACCCCTATCCT	CEMBA171212_4B	TAATGCGCGCAACCTATTACGACCCCTATCCT	6809	6285	6273	3185	0	OGC	-19.9441451722414	12.907551015652098	-13.438889786015801	-2.5761136942633702
CEMBA171212_4B_TAATGCGCGCAACCTATTCATCCAATAGAGGC	CEMBA171212_4B	TAATGCGCGCAACCTATTCATCCAATAGAGGC	29223	27521	27481	12753	0	L23.b	-13.815420089552697	2.02951204719098	7.59380779350803	3.00255913157211
CEMBA171212_4B_TAATGCGCGCAACCTATTCATCCACAGGACGT	CEMBA171212_4B	TAATGCGCGCAACCTATTCATCCACAGGACGT	24444	22946	22921	10539	0	ASC	22.7223085583455	-13.5081269114712	-6.8510197662699195	-3.3110186651989504
CEMBA171212_4B_TAATGCGCGCAACCTATTCATCCAGGCTCTGA	CEMBA171212_4B	TAATGCGCGCAACCTATTCATCCAGGCTCTGA	7768	7064	7056	3388	0	L6.CT	12.3829952414359	7.705626099345849	-0.703329523111396	-3.65694338586342
CEMBA171212_4B_TAATGCGCGCCTCAATAAGAGATGCCTATCCT	CEMBA171212_4B	TAATGCGCGCCTCAATAAGAGATGCCTATCCT	11621	10643	10634	5015	0	L6.CT	17.3006914514459	8.25523212195204	-0.9587485920383821	-3.5181890182355695
CEMBA171212_4B_TAATGCGCGCCTCAATAGGATAACGTACTGAC	CEMBA171212_4B	TAATGCGCGCCTCAATAGGATAACGTACTGAC	46051	42668	42608	20593	0	Pv_Vsig2	15.5766389074695	13.9809991634568	5.739406545284691	-10.4775444212366
CEMBA171212_4B_TAATGCGCGCCTCAATATAGCCTTGGCTCTGA	CEMBA171212_4B	TAATGCGCGCCTCAATATAGCCTTGGCTCTGA	10908	9997	9987	4734	0	L6.IT	-2.96920459349734	7.51324933382534	0.770932059188299	2.04129483118664
CEMBA171212_4B_TAATGCGCGCCTCAATATTCGTTGCAGGACGT	CEMBA171212_4B	TAATGCGCGCCTCAATATTCGTTGCAGGACGT	26776	24582	24548	11627	0	Lamp5_Arhgdib	2.8794953615788996	20.5458546667321	6.20386491736638	-6.316816508313099
CEMBA171212_4B_TAATGCGCGCCTCAATATTCGTTGCCTATCCT	CEMBA171212_4B	TAATGCGCGCCTCAATATTCGTTGCCTATCCT	16429	15167	15157	7439	0	L6.CT	8.824702752798789	7.2697762296898905	-1.16445641949351	-4.003534098503589
CEMBA171212_4B_TAATGCGCGCCTCAATATTCGTTGTATAGCCT	CEMBA171212_4B	TAATGCGCGCCTCAATATTCGTTGTATAGCCT	14020	13015	13000	6424	0	ASC	15.8477411115151	-12.5616187142853	-6.83369111029704	-2.2377752326522597
CEMBA171212_4B_TAATGCGCGCCTCAATCGAATTCCTATAGCCT	CEMBA171212_4B	TAATGCGCGCCTCAATCGAATTCCTATAGCCT	5895	5294	5284	2518	0	Other	31.448603266616896	-12.6773771462394	-6.00369944879946	6.85464537351279
CEMBA171212_4B_TAATGCGCGCCTCAATGGATACTAGGCTCTGA	CEMBA171212_4B	TAATGCGCGCCTCAATGGATACTAGGCTCTGA	8070	7519	7510	3618	0	L6.CT	19.8485853350443	2.58288980774875	-0.713253134022431	-4.258624043289211
CEMBA171212_4B_TAATGCGCGCCTCAATGGATACTATAATCTTA	CEMBA171212_4B	TAATGCGCGCCTCAATGGATACTATAATCTTA	4161	3763	3759	1823	0	L4	-9.01065495429907	-23.3103410158287	4.31638276016015	3.64280384642676
CEMBA171212_4B_TAATGCGCGCCTCAATGGTTAGACTATAGCCT	CEMBA171212_4B	TAATGCGCGCCTCAATGGTTAGACTATAGCCT	5921	5536	5535	3455	0	L23.b	-17.0930726409671	-4.593631805911019	6.0108633816354295	1.41907388970097
CEMBA171212_4B_TAATGCGCGCCTCAATTAAGATCCCCTATCCT	CEMBA171212_4B	TAATGCGCGCCTCAATTAAGATCCCCTATCCT	6209	5580	5570	2733	0	OPC	-2.6902676942849397	28.5946152627956	-7.9859415368032804	-8.932354449104881
CEMBA171212_4B_TAATGCGCGCCTCAATTCCGGTAAGGCTCTGA	CEMBA171212_4B	TAATGCGCGCCTCAATTCCGGTAAGGCTCTGA	7589	7029	7010	3455	0	L6.CT	14.953066970396	5.1941042325116	-0.6210053643391109	-3.91253884260899
CEMBA171212_4B_TAATGCGCGCCTCAATTCCGGTAATAATCTTA	CEMBA171212_4B	TAATGCGCGCCTCAATTCCGGTAATAATCTTA	2265	2075	2072	1034	0	Other	31.034955358867602	-11.9250213877403	-5.45820888302873	6.79341434180164
CEMBA171212_4B_TAATGCGCGCCTCAATTGCCTTACAGGCGAAG	CEMBA171212_4B	TAATGCGCGCCTCAATTGCCTTACAGGCGAAG	12137	11158	11150	5339	0	L5.IT.a	1.08999931269942	-17.095878907673	2.7998855841136097	4.42453933600621
CEMBA171212_4B_TAATGCGCGCCTCAATTTACGACCAGGCGAAG	CEMBA171212_4B	TAATGCGCGCCTCAATTTACGACCAGGCGAAG	2956	2689	2687	1381	0	L23.b	-18.2463897439597	-4.5767803733002	4.56381624937623	0.9500496728765601
CEMBA171212_4B_TAATGCGCGCCTCAATTTGGAAGTGGCTCTGA	CEMBA171212_4B	TAATGCGCGCCTCAATTTGGAAGTGGCTCTGA	10570	9821	9805	4633	0	L4	-8.44122505782189	-24.1012838939357	5.13462998964361	4.29848429591373
CEMBA171212_4B_TAATGCGCGCGTAGTAAAGGAGTAGGCTCTGA	CEMBA171212_4B	TAATGCGCGCGTAGTAAAGGAGTAGGCTCTGA	11526	10620	10611	5239	0	L6.CT	15.9523270193174	4.23676655799195	-0.945448207037024	-3.86333852770168
CEMBA171212_4B_TAATGCGCGCGTAGTAAAGGAGTATATAGCCT	CEMBA171212_4B	TAATGCGCGCGTAGTAAAGGAGTATATAGCCT	4735	4075	4063	2104	0	Other	30.201286423408604	-10.656914214411499	-5.55881933982461	6.677260361187201
CEMBA171212_4B_TAATGCGCGCGTAGTAAAGGCTATATAGAGGC	CEMBA171212_4B	TAATGCGCGCGTAGTAAAGGCTATATAGAGGC	14320	13026	13013	6789	0	NP	-27.515808112678	9.95454878912644	1.18884366734799	-6.134988976031179
CEMBA171212_4B_TAATGCGCGCGTAGTAACTGCATAGTACTGAC	CEMBA171212_4B	TAATGCGCGCGTAGTAACTGCATAGTACTGAC	6600	6118	6112	2952	0	OGC	-9.464253259395711	11.9557958888232	-13.4215623143466	-2.40201947573866
CEMBA171212_4B_TAATGCGCGCGTAGTAATCTGAGTTAATCTTA	CEMBA171212_4B	TAATGCGCGCGTAGTAATCTGAGTTAATCTTA	13830	12900	12884	6204	0	L5.PT	28.416693863211798	12.252088986097801	9.76877110092267	-5.023922760171059
CEMBA171212_4B_TAATGCGCGCGTAGTACCTAGAGTGTACTGAC	CEMBA171212_4B	TAATGCGCGCGTAGTACCTAGAGTGTACTGAC	5979	4885	4877	2290	0	MGC	24.146685944731498	2.5781693945033903	-2.41643243812546	14.297194639920402
CEMBA171212_4B_TAATGCGCGCGTAGTAGAGCCTTATAATCTTA	CEMBA171212_4B	TAATGCGCGCGTAGTAGAGCCTTATAATCTTA	7917	7428	7420	4234	0	L5.IT.b	5.36186695542287	-5.34612960195876	1.9790968051262599	3.72501248001731
CEMBA171212_4B_TAATGCGCGCGTAGTATATCCTCTGGCTCTGA	CEMBA171212_4B	TAATGCGCGCGTAGTATATCCTCTGGCTCTGA	5252	4770	4765	2442	0	L23.c	-16.5338784596487	-22.897182322165197	5.18634561594872	1.03138365327593
CEMBA171212_4B_TAATGCGCGCGTAGTATCGACTAGCAGGACGT	CEMBA171212_4B	TAATGCGCGCGTAGTATCGACTAGCAGGACGT	15778	14543	14520	6969	0	OPC	-6.7823434890069105	30.2832044127453	-8.572066424227929	-9.962753960292131
CEMBA171212_4B_TAATGCGCGCGTAGTATCTCTCCGCAGGACGT	CEMBA171212_4B	TAATGCGCGCGTAGTATCTCTCCGCAGGACGT	12690	11589	11565	5922	0	Lamp5_Smad3	2.71984827644689	18.7068734812025	6.03446328115239	-6.57639653285875
CEMBA171212_4B_TAATGCGCGCGTAGTATTATGCGACCTATCCT	CEMBA171212_4B	TAATGCGCGCGTAGTATTATGCGACCTATCCT	4821	4422	4414	2114	0	OGC	-8.58533339262236	19.651966769665503	-12.8707596435196	-1.4296545389439899
CEMBA171212_4B_TAATGCGCGCGTAGTATTATGCGAGGCTCTGA	CEMBA171212_4B	TAATGCGCGCGTAGTATTATGCGAGGCTCTGA	9553	8639	8616	4163	0	L23.c	-20.1638244919473	-17.3938226477058	6.09594523452618	1.9137793133045802
CEMBA171212_4B_TAATGCGCGCGTAGTATTCTAGCTGGCTCTGA	CEMBA171212_4B	TAATGCGCGCGTAGTATTCTAGCTGGCTCTGA	7373	6905	6902	3387	0	OGC	-14.1930315239431	12.616669912894302	-13.2463230480646	-3.12709546911978
CEMBA171212_4B_TAATGCGCGCTCATGAAAGGAGTAGGCTCTGA	CEMBA171212_4B	TAATGCGCGCTCATGAAAGGAGTAGGCTCTGA	30014	27906	27873	13556	0	L23.b	-19.0543131670279	-3.89590586676585	8.020443830529981	3.06337979709462
CEMBA171212_4B_TAATGCGCGCTCATGAAAGGAGTATATAGCCT	CEMBA171212_4B	TAATGCGCGCTCATGAAAGGAGTATATAGCCT	16379	14417	14407	7056	0	OPC	-2.1562727358536597	25.0881932439613	-8.834099559272051	-9.641209645043961
CEMBA171212_4B_TAATGCGCGCTCATGAAAGGCTATATAGAGGC	CEMBA171212_4B	TAATGCGCGCTCATGAAAGGCTATATAGAGGC	8102	7542	7532	3582	0	OGC	-7.217189967180129	17.502856977485003	-13.614911480368098	-3.06738826028945
CEMBA171212_4B_TAATGCGCGCTCATGAACTGCATAAGGCGAAG	CEMBA171212_4B	TAATGCGCGCTCATGAACTGCATAAGGCGAAG	10800	10237	10224	4907	0	L23.b	-14.005793213455998	3.1838989051601	6.171708909858579	3.0921894702156205
CEMBA171212_4B_TAATGCGCGCTCATGAACTGCATAGGCTCTGA	CEMBA171212_4B	TAATGCGCGCTCATGAACTGCATAGGCTCTGA	10929	10088	10072	4985	0	NP	-29.426793868484303	7.59977232759953	1.35164500101731	-5.98134404016654
CEMBA171212_4B_TAATGCGCGCTCATGAATCTGAGTCCTATCCT	CEMBA171212_4B	TAATGCGCGCTCATGAATCTGAGTCCTATCCT	9479	8822	8810	4416	0	L23.c	-18.8691809896811	-5.41550826498317	6.0273499086781	1.34730668685507
CEMBA171212_4B_TAATGCGCGCTCATGACCTAGAGTCAGGACGT	CEMBA171212_4B	TAATGCGCGCTCATGACCTAGAGTCAGGACGT	36439	33732	33696	15642	0	L6.CT	8.74173314031686	6.269088851620059	-1.6994316332080301	-4.75042685405604
CEMBA171212_4B_TAATGCGCGCTCATGACCTAGAGTGTACTGAC	CEMBA171212_4B	TAATGCGCGCTCATGACCTAGAGTGTACTGAC	8355	7557	7542	3533	0	ASC	24.0756005997469	-12.633634030682499	-7.04824150778536	-0.536866918871769
CEMBA171212_4B_TAATGCGCGCTCATGACGTCTAATATAGAGGC	CEMBA171212_4B	TAATGCGCGCTCATGACGTCTAATATAGAGGC	48388	45343	45297	21469	0	L4	-5.785470114103579	-21.9121000946759	5.638353887623941	6.378036398389231
CEMBA171212_4B_TAATGCGCGCTCATGACGTCTAATTATAGCCT	CEMBA171212_4B	TAATGCGCGCTCATGACGTCTAATTATAGCCT	13364	12605	12586	6750	0	L23.c	-19.6595475502107	-11.810146080555699	7.02660640634797	1.1672760849693402
CEMBA171212_4B_TAATGCGCGCTCATGACTAAGCCTCAGGACGT	CEMBA171212_4B	TAATGCGCGCTCATGACTAAGCCTCAGGACGT	11256	7747	7730	3659	0	Other	-2.09142687160599	11.828659200778802	-4.31965906973392	4.69811151540266
CEMBA171212_4B_TAATGCGCGCTCATGACTCTCTATATAGAGGC	CEMBA171212_4B	TAATGCGCGCTCATGACTCTCTATATAGAGGC	20330	18868	18843	8448	0	Sst_Man1a	19.9103555622133	16.5428530600757	5.38149536200274	-9.9742537697375
CEMBA171212_4B_TAATGCGCGCTCATGACTCTCTATCAGGACGT	CEMBA171212_4B	TAATGCGCGCTCATGACTCTCTATCAGGACGT	8646	7883	7867	3538	0	L6.CT	9.02385183943598	5.32360551587012	-0.322212031199558	-4.57763158749466
CEMBA171212_4B_TAATGCGCGCTCATGAGAGCCTTAGGCTCTGA	CEMBA171212_4B	TAATGCGCGCTCATGAGAGCCTTAGGCTCTGA	10169	7667	7634	3852	0	Other	20.7543210275269	10.257705144637699	-5.68081001358464	5.88664267926375
CEMBA171212_4B_TAATGCGCGCTCATGAGTAAGGAGCCTATCCT	CEMBA171212_4B	TAATGCGCGCTCATGAGTAAGGAGCCTATCCT	28912	27158	27129	13096	0	L23.b	-14.904148251191799	4.05862233859854	7.673663813582291	3.06754481680253
CEMBA171212_4B_TAATGCGCGCTCATGAGTAAGGAGGGCTCTGA	CEMBA171212_4B	TAATGCGCGCTCATGAGTAAGGAGGGCTCTGA	5304	4908	4899	2417	0	MGC	30.287264486224103	-4.39735613278868	-2.1127614544892	14.866586701454
CEMBA171212_4B_TAATGCGCGCTCATGATATCCTCTCAGGACGT	CEMBA171212_4B	TAATGCGCGCTCATGATATCCTCTCAGGACGT	8715	7755	7751	3736	0	ASC	15.5505240511023	-13.8977940561554	-6.72181296446157	-0.467792514044009
CEMBA171212_4B_TAATGCGCGCTCATGATATCCTCTTAATCTTA	CEMBA171212_4B	TAATGCGCGCTCATGATATCCTCTTAATCTTA	25850	24254	24228	11931	0	L5.IT.b	3.5943994990640005	-10.385443423936401	1.01020970558564	4.66342260363534
CEMBA171212_4B_TAATGCGCGCTCATGATCGACTAGTATAGCCT	CEMBA171212_4B	TAATGCGCGCTCATGATCGACTAGTATAGCCT	41732	39231	39207	19368	0	Pv_Ntf3_Trim63	9.18960608922631	23.9857641019416	6.0118253722990795	-11.616724436537199
CEMBA171212_4B_TAATGCGCGCTCATGATTATGCGACCTATCCT	CEMBA171212_4B	TAATGCGCGCTCATGATTATGCGACCTATCCT	7563	6973	6960	3477	0	OGC	-13.0826077520311	20.594963573959202	-13.1356638450596	-2.86538778859558
CEMBA171212_4B_TAATGCGCGCTCATGATTATGCGAGGCTCTGA	CEMBA171212_4B	TAATGCGCGCTCATGATTATGCGAGGCTCTGA	5109	4817	4807	2411	0	ASC	21.8626131371684	-9.44142859037001	-7.15982075407148	0.44276007375108706
CEMBA171212_4B_TAATGCGCGCTCATGATTCTAGCTCCTATCCT	CEMBA171212_4B	TAATGCGCGCTCATGATTCTAGCTCCTATCCT	4119	3636	3632	1782	0	Endo	-22.448774705296003	22.5756301169423	-5.8819998300086	6.97296010461565
CEMBA171212_4B_TAATGCGCGGACTCCTAAGGAGTATATAGCCT	CEMBA171212_4B	TAATGCGCGGACTCCTAAGGAGTATATAGCCT	9049	8237	8228	4070	0	OPC	-2.03018885220283	27.615265692255896	-7.88889157282342	-9.460196124464051
CEMBA171212_4B_TAATGCGCGGACTCCTAAGGCTATATAGAGGC	CEMBA171212_4B	TAATGCGCGGACTCCTAAGGCTATATAGAGGC	3686	3309	3305	1563	0	OPC	-0.7116819183393571	24.816414131751102	-7.98100620720326	-8.132468126492961
CEMBA171212_4B_TAATGCGCGGACTCCTAAGGCTATTATAGCCT	CEMBA171212_4B	TAATGCGCGGACTCCTAAGGCTATTATAGCCT	5829	5272	5264	2602	0	Other	31.629077927933803	-13.039769343791	-6.1500863874729506	6.831992569297889
CEMBA171212_4B_TAATGCGCGGACTCCTCCTAGAGTGGCTCTGA	CEMBA171212_4B	TAATGCGCGGACTCCTCCTAGAGTGGCTCTGA	22916	21437	21411	10073	0	L6.CT	10.2517358903195	3.59764131052401	-1.49140828254601	-4.77123878303765
CEMBA171212_4B_TAATGCGCGGACTCCTCGTCTAATGGCTCTGA	CEMBA171212_4B	TAATGCGCGGACTCCTCGTCTAATGGCTCTGA	3375	3117	3112	1726	0	L6.CT	11.409799442947199	3.8178246019342703	0.554018426215351	-3.59510813130067
CEMBA171212_4B_TAATGCGCGGACTCCTCTAAGCCTCCTATCCT	CEMBA171212_4B	TAATGCGCGGACTCCTCTAAGCCTCCTATCCT	5528	5154	5152	2612	0	OGC	-7.24899370264215	17.8191532689718	-12.8389961867592	-1.8131503058021798
CEMBA171212_4B_TAATGCGCGGACTCCTCTCTCTATATAGAGGC	CEMBA171212_4B	TAATGCGCGGACTCCTCTCTCTATATAGAGGC	2389	2109	2105	1728	0	Vip_Hcls1	4.10842136831909	14.873331994772698	4.72214276669667	-6.98583560348037
CEMBA171212_4B_TAATGCGCGGACTCCTCTCTCTATCAGGACGT	CEMBA171212_4B	TAATGCGCGGACTCCTCTCTCTATCAGGACGT	2596	2412	2408	2069	0	Sst_Chrna2_Myh8	23.809460511964197	20.475177690510602	4.32232976004282	-9.228819545782141
CEMBA171212_4B_TAATGCGCGGACTCCTCTCTCTATCCTATCCT	CEMBA171212_4B	TAATGCGCGGACTCCTCTCTCTATCCTATCCT	1706	1572	1572	1349	0	Pv_Tac1	12.5769806148844	24.9347106579813	3.67267026818177	-9.47585946330881
CEMBA171212_4B_TAATGCGCGGACTCCTCTCTCTATGGCTCTGA	CEMBA171212_4B	TAATGCGCGGACTCCTCTCTCTATGGCTCTGA	3415	3098	3095	2598	0	L6.IT	0.31687694345885603	1.9142282021430501	0.875671455895461	2.2604889701914304
CEMBA171212_4B_TAATGCGCGGACTCCTCTCTCTATTAATCTTA	CEMBA171212_4B	TAATGCGCGGACTCCTCTCTCTATTAATCTTA	3390	3191	3187	2642	0	L6.IT	-4.21973506778449	2.99278089295439	2.13207511931822	2.2677230785998197
CEMBA171212_4B_TAATGCGCGGACTCCTGAGCCTTAATAGAGGC	CEMBA171212_4B	TAATGCGCGGACTCCTGAGCCTTAATAGAGGC	14066	12699	12680	6293	0	L6.CT	11.2422476197486	8.95551269973658	-1.8241714287601798	-4.03711953653861
CEMBA171212_4B_TAATGCGCGGACTCCTGAGCCTTATAATCTTA	CEMBA171212_4B	TAATGCGCGGACTCCTGAGCCTTATAATCTTA	13033	12156	12139	5779	0	L6.CT	8.482360387315211	7.9309430672884105	-1.0756967068137702	-4.21006836877799
CEMBA171212_4B_TAATGCGCGGACTCCTGCGTAAGAATAGAGGC	CEMBA171212_4B	TAATGCGCGGACTCCTGCGTAAGAATAGAGGC	17278	16104	16086	7857	0	L6.CT	8.97337009095309	0.41302602874566996	-0.810475622251746	-4.52117384704406
CEMBA171212_4B_TAATGCGCGGACTCCTTATCCTCTTAATCTTA	CEMBA171212_4B	TAATGCGCGGACTCCTTATCCTCTTAATCTTA	4554	4225	4216	2032	0	MGC	33.296716632461	-4.34609511744038	-2.4954590111552	14.8879187662396
CEMBA171212_4B_TAATGCGCGGACTCCTTCGACTAGATAGAGGC	CEMBA171212_4B	TAATGCGCGGACTCCTTCGACTAGATAGAGGC	3000	2743	2741	2303	0	L6.IT	-2.02030537999376	-1.18501165529818	1.95960255639146	2.37599430097399
CEMBA171212_4B_TAATGCGCGGACTCCTTCGACTAGCAGGACGT	CEMBA171212_4B	TAATGCGCGGACTCCTTCGACTAGCAGGACGT	4842	4312	4306	2619	0	MGC	31.704426689165896	-3.29393822362854	-2.15854042639951	15.2958462338709
CEMBA171212_4B_TAATGCGCGGACTCCTTTATGCGATATAGCCT	CEMBA171212_4B	TAATGCGCGGACTCCTTTATGCGATATAGCCT	5216	4716	4703	2474	0	MGC	25.059982897630302	0.8952613052810809	-2.1660153396636104	14.764014841345
CEMBA171212_4B_TAATGCGCGGACTCCTTTCTAGCTATAGAGGC	CEMBA171212_4B	TAATGCGCGGACTCCTTTCTAGCTATAGAGGC	6635	5729	5724	2690	0	OPC	-0.881799137267595	27.9849781175033	-7.84569545950765	-8.65392322348479
CEMBA171212_4B_TAATGCGCGGAGCTACAAGGAGTAGTACTGAC	CEMBA171212_4B	TAATGCGCGGAGCTACAAGGAGTAGTACTGAC	23545	21971	21944	10628	0	Pv_Ntf3_Trim63	9.859274657128688	26.7846217470079	5.63869390779441	-11.3772743190344
CEMBA171212_4B_TAATGCGCGGAGCTACAAGGCTATGGCTCTGA	CEMBA171212_4B	TAATGCGCGGAGCTACAAGGCTATGGCTCTGA	2080	1906	1898	1030	0	MGC	32.256559312669	1.842575853261	-3.2777012724026604	15.009059086896801
CEMBA171212_4B_TAATGCGCGGAGCTACACTGCATATAATCTTA	CEMBA171212_4B	TAATGCGCGGAGCTACACTGCATATAATCTTA	24364	22790	22767	10716	0	L4	-7.40512177115108	-23.769243352550603	5.19065849866778	5.539408832407839
CEMBA171212_4B_TAATGCGCGGAGCTACATCTGAGTCCTATCCT	CEMBA171212_4B	TAATGCGCGGAGCTACATCTGAGTCCTATCCT	4829	4403	4397	2096	0	OPC	0.284547161851798	26.747488447544104	-7.756299871438951	-8.24053503931957
CEMBA171212_4B_TAATGCGCGGAGCTACATCTGAGTGGCTCTGA	CEMBA171212_4B	TAATGCGCGGAGCTACATCTGAGTGGCTCTGA	5414	4923	4919	2370	0	OPC	-6.298625619169671	29.2668831120221	-7.44871234002382	-8.70161363418655
CEMBA171212_4B_TAATGCGCGGAGCTACGTAAGGAGTATAGCCT	CEMBA171212_4B	TAATGCGCGGAGCTACGTAAGGAGTATAGCCT	8437	7665	7663	3866	0	L4	4.15409563312671	-27.5491039239012	3.3816526723867297	4.56801392950375
CEMBA171212_4B_TAATGCGCGGAGCTACTATCCTCTCAGGACGT	CEMBA171212_4B	TAATGCGCGGAGCTACTATCCTCTCAGGACGT	37251	34984	34944	16612	0	Lamp5_Arhgdib	3.49517222295981	18.2057916552376	6.456916622611081	-6.29911139609364
CEMBA171212_4B_TAATGCGCGGAGCTACTCGACTAGCCTATCCT	CEMBA171212_4B	TAATGCGCGGAGCTACTCGACTAGCCTATCCT	5848	5151	5144	2589	0	OGC	-4.6481291994383	14.532525226152199	-12.9234459048217	-1.88649529343115
CEMBA171212_4B_TAATGCGCGGAGCTACTTATGCGATATAGCCT	CEMBA171212_4B	TAATGCGCGGAGCTACTTATGCGATATAGCCT	7924	7202	7187	3549	0	Lamp5_Smad3	0.577253577393514	18.902573154979397	5.279962436679691	-6.59253493318193
CEMBA171212_4B_TAATGCGCGTAGAGGAAAGGAGTAAGGCGAAG	CEMBA171212_4B	TAATGCGCGTAGAGGAAAGGAGTAAGGCGAAG	13741	13015	12992	6098	0	L23.a	-31.834079752724104	-2.0886214845341997	7.41279114652102	1.4969402550722
CEMBA171212_4B_TAATGCGCGTAGAGGAAAGGAGTACAGGACGT	CEMBA171212_4B	TAATGCGCGTAGAGGAAAGGAGTACAGGACGT	28426	26387	26367	12497	0	Pv_Vsig2	10.265788887750801	19.9145527760528	5.64622474777212	-10.417251996731599
CEMBA171212_4B_TAATGCGCGTAGAGGAACTGCATACCTATCCT	CEMBA171212_4B	TAATGCGCGTAGAGGAACTGCATACCTATCCT	5441	4555	4549	2200	0	OGC	-5.4215370153739295	13.946545481380301	-12.432222343072699	-0.947181274402968
CEMBA171212_4B_TAATGCGCGTAGAGGAATCTGAGTGGCTCTGA	CEMBA171212_4B	TAATGCGCGTAGAGGAATCTGAGTGGCTCTGA	12252	11481	11468	5705	0	L6.CT	9.17760627201684	8.63966217551371	-0.99704109669062	-3.79072219498061
CEMBA171212_4B_TAATGCGCGTAGAGGACGTCTAATGTACTGAC	CEMBA171212_4B	TAATGCGCGTAGAGGACGTCTAATGTACTGAC	25835	23757	23733	11583	0	L5.IT.b	6.006724277668379	-8.334587165014911	1.06744928463305	4.5976595198577
CEMBA171212_4B_TAATGCGCGTAGAGGACTAAGCCTGTACTGAC	CEMBA171212_4B	TAATGCGCGTAGAGGACTAAGCCTGTACTGAC	6097	5534	5527	2815	0	ASC	13.8532793613527	-12.983441862353198	-7.2121765302517105	0.240743179324754
CEMBA171212_4B_TAATGCGCGTAGAGGAGCGTAAGACCTATCCT	CEMBA171212_4B	TAATGCGCGTAGAGGAGCGTAAGACCTATCCT	15845	14682	14668	7257	0	L6.CT	8.49973158811625	6.728197674946441	-1.3391241775490201	-4.25270907310438
CEMBA171212_4B_TAATGCGCGTAGAGGAGTAAGGAGATAGAGGC	CEMBA171212_4B	TAATGCGCGTAGAGGAGTAAGGAGATAGAGGC	12214	11330	11313	5391	0	Lamp5_Smad3	2.53768401132295	21.6985234451625	5.54750461759254	-6.53641302835747
CEMBA171212_4B_TAATGCGCGTAGAGGAGTAAGGAGCAGGACGT	CEMBA171212_4B	TAATGCGCGTAGAGGAGTAAGGAGCAGGACGT	13159	12363	12351	5835	0	ASC	16.2886644938167	-13.450435318921	-6.9794533642489895	-1.99760881292263
CEMBA171212_4B_TAATGCGCGTAGAGGAGTAAGGAGGTACTGAC	CEMBA171212_4B	TAATGCGCGTAGAGGAGTAAGGAGGTACTGAC	7866	7156	7142	3458	0	NP	-24.9173113297256	7.90751551398471	1.2648709445584099	-5.78324740966948
CEMBA171212_4B_TAATGCGCGTAGAGGATATCCTCTCAGGACGT	CEMBA171212_4B	TAATGCGCGTAGAGGATATCCTCTCAGGACGT	6155	5423	5414	2598	0	MGC	30.228912601841103	-4.5030795145634	-2.09120684415381	14.748549810536499
CEMBA171212_4B_TAATGCGCGTAGAGGATATCCTCTGGCTCTGA	CEMBA171212_4B	TAATGCGCGTAGAGGATATCCTCTGGCTCTGA	39855	37288	37235	18046	0	L5.IT.b	-0.22661372166877697	-6.78551639150923	0.585753513015499	4.16510806807148
CEMBA171212_4B_TAATGCGCGTAGAGGATCGACTAGATAGAGGC	CEMBA171212_4B	TAATGCGCGTAGAGGATCGACTAGATAGAGGC	8937	8271	8253	3975	0	ASC	18.7627814975795	-18.98908783699	-6.8784419979073	-0.93662715740769
CEMBA171212_4B_TAATGCGCGTAGAGGATCGACTAGCAGGACGT	CEMBA171212_4B	TAATGCGCGTAGAGGATCGACTAGCAGGACGT	24854	22878	22849	11159	0	L6.CT	14.739431870291801	6.2506518017231	-1.59586464103426	-4.640240878179441
CEMBA171212_4B_TAATGCGCGTAGAGGATCGACTAGTAATCTTA	CEMBA171212_4B	TAATGCGCGTAGAGGATCGACTAGTAATCTTA	9562	8874	8866	4381	0	L5.PT	28.9560811589751	13.3696180496717	9.72518744222495	-5.0027067041588
CEMBA171212_4B_TAATGCGCGTAGAGGATCTCTCCGGTACTGAC	CEMBA171212_4B	TAATGCGCGTAGAGGATCTCTCCGGTACTGAC	25736	22859	22827	11853	0	L5.IT.b	-4.08839512772489	-4.49818989769366	-3.1419607279916	3.6254979684408597
CEMBA171212_4B_TAATGCGCGTAGAGGATCTCTCCGTAATCTTA	CEMBA171212_4B	TAATGCGCGTAGAGGATCTCTCCGTAATCTTA	3443	3062	3053	1609	0	Pv_Tac1	14.429396853212	24.7091770048785	3.91240499601364	-9.68532910828451
CEMBA171212_4B_TAATGCGCGTCATGAAAACGAACGATAGAGGC	CEMBA171212_4B	TAATGCGCGTCATGAAAACGAACGATAGAGGC	2784	2516	2512	1283	0	L4	-8.4269931178424	-25.842883644826497	3.72532715294674	2.32971791451538
CEMBA171212_4B_TAATGCGCGTCATGAAAAGAGATGGGCTCTGA	CEMBA171212_4B	TAATGCGCGTCATGAAAAGAGATGGGCTCTGA	6947	6417	6406	3938	0	Other	-7.663261040363481	-5.06769755955396	7.065071655300679	0.354420293074022
CEMBA171212_4B_TAATGCGCGTCATGAAAAGAGATGTATAGCCT	CEMBA171212_4B	TAATGCGCGTCATGAAAAGAGATGTATAGCCT	7723	7263	7256	4659	0	NP	-27.1233654421725	10.2527553029709	1.20309156651666	-5.884713243860579
CEMBA171212_4B_TAATGCGCGTCATGAAAGGATAACTATAGCCT	CEMBA171212_4B	TAATGCGCGTCATGAAAGGATAACTATAGCCT	8756	8123	8115	4090	0	L5.IT.a	4.55624641507831	-22.859253150894197	3.58111885115248	4.61099481940078
CEMBA171212_4B_TAATGCGCGTCATGAAATAGCCTTCCTATCCT	CEMBA171212_4B	TAATGCGCGTCATGAAATAGCCTTCCTATCCT	3149	2769	2764	1480	0	OGC	-9.54592181359609	22.4846827944023	-12.6806353417134	-0.46631066946354605
CEMBA171212_4B_TAATGCGCGTCATGAAATTCGTTGATAGAGGC	CEMBA171212_4B	TAATGCGCGTCATGAAATTCGTTGATAGAGGC	20976	19424	19396	9576	0	Sst_Man1a	23.3740519613311	20.717460617299	5.59728455114813	-10.018398965256198
CEMBA171212_4B_TAATGCGCGTCATGAAATTCGTTGGTACTGAC	CEMBA171212_4B	TAATGCGCGTCATGAAATTCGTTGGTACTGAC	36953	33486	33444	16434	0	L6.CT	10.4923096996915	7.08250207223144	-1.6541390736888302	-4.65546248972301
CEMBA171212_4B_TAATGCGCGTCATGAACGAATTCCAGGCGAAG	CEMBA171212_4B	TAATGCGCGTCATGAACGAATTCCAGGCGAAG	3126	2944	2939	1465	0	OGC	-14.2295701824687	17.8221663925132	-13.3580614130839	-0.446197363587454
CEMBA171212_4B_TAATGCGCGTCATGAAGAAGTATGGGCTCTGA	CEMBA171212_4B	TAATGCGCGTCATGAAGAAGTATGGGCTCTGA	4054	3670	3663	2184	0	L6.CT	17.1421642722249	8.34255616856832	-0.0454723091053039	-3.3261175537034102
CEMBA171212_4B_TAATGCGCGTCATGAAGGTTAGACATAGAGGC	CEMBA171212_4B	TAATGCGCGTCATGAAGGTTAGACATAGAGGC	10808	10037	10024	4877	0	ASC	24.3517415957712	-15.307643950249	-7.181583724235081	-1.6441408759601297
CEMBA171212_4B_TAATGCGCGTCATGAAGGTTAGACTATAGCCT	CEMBA171212_4B	TAATGCGCGTCATGAAGGTTAGACTATAGCCT	44937	41796	41746	21085	0	L4	-6.0511871696943995	-22.177350553836998	5.46345351823253	6.251271876109151
CEMBA171212_4B_TAATGCGCGTCATGAATCCGGTAACAGGACGT	CEMBA171212_4B	TAATGCGCGTCATGAATCCGGTAACAGGACGT	16663	15038	15015	7218	0	OGC	-3.4939907401037096	18.5177848651667	-12.422887879760001	-4.869356087713481
CEMBA171212_4B_TAATGCGCGTCATGAATCCGGTAATAATCTTA	CEMBA171212_4B	TAATGCGCGTCATGAATCCGGTAATAATCTTA	14478	13209	13190	6548	0	NP	-27.4186873834549	8.76264180819024	1.26889313901032	-6.132502008284639
CEMBA171212_4B_TAATGCGCGTCATGAATGCCTTACATAGAGGC	CEMBA171212_4B	TAATGCGCGTCATGAATGCCTTACATAGAGGC	24461	22742	22719	12811	0	L23.b	-10.9456673869596	-9.855222816116411	8.05846954964298	2.6475036506896
CEMBA171212_4B_TAATGCGCGTCATGAATTACGACCAGGCGAAG	CEMBA171212_4B	TAATGCGCGTCATGAATTACGACCAGGCGAAG	8579	8090	8074	4180	0	L4	-6.7660705113552	-16.9758829116107	4.75200008508362	3.89490167789774
CEMBA171212_4B_TAATGCGCGTCATGAATTCATCCACAGGACGT	CEMBA171212_4B	TAATGCGCGTCATGAATTCATCCACAGGACGT	10242	9447	9432	4393	0	OPC	-4.70386064050167	28.0874972526825	-8.220464902990349	-9.70253294141397
CEMBA171212_4B_TAATGCGCGTCATGAATTCATCCATATAGCCT	CEMBA171212_4B	TAATGCGCGTCATGAATTCATCCATATAGCCT	18291	17043	17024	8531	0	Sst_Man1a	18.2445058271324	16.724480095538098	5.02617407754702	-10.340315791283599
CEMBA171212_4B_TAATGCGCGTCATGAATTGGAAGTGGCTCTGA	CEMBA171212_4B	TAATGCGCGTCATGAATTGGAAGTGGCTCTGA	4741	4277	4270	2178	0	Vip_Chat	10.436294894610901	14.369247637481001	4.937008704485169	-7.266757880386031
CEMBA171212_4B_TAATGCGCGTCATGAATTGGAAGTTAATCTTA	CEMBA171212_4B	TAATGCGCGTCATGAATTGGAAGTTAATCTTA	20280	18994	18975	9163	0	L23.c	-17.5873769899506	-13.9816965210566	7.15955795032465	2.3986391422627698
CEMBA171212_4B_TAATGCGCGTCTACCAAAGAGATGATAGAGGC	CEMBA171212_4B	TAATGCGCGTCTACCAAAGAGATGATAGAGGC	16698	15393	15372	7280	0	L5.PT	26.599227499008798	12.325075505230501	9.7985666515749	-5.027572363079781
CEMBA171212_4B_TAATGCGCGTCTACCAAAGAGATGCAGGACGT	CEMBA171212_4B	TAATGCGCGTCTACCAAAGAGATGCAGGACGT	7647	6906	6891	3276	0	Pv_Tac1	13.8223992426718	26.8348274988973	4.4725882221865305	-9.79332494693645
CEMBA171212_4B_TAATGCGCGTCTACCAAAGAGATGTAATCTTA	CEMBA171212_4B	TAATGCGCGTCTACCAAAGAGATGTAATCTTA	10044	8883	8861	4112	0	ASC	20.0860693137507	-10.4983014205476	-7.05701140121769	-0.892030036421673
CEMBA171212_4B_TAATGCGCGTCTACCAAATGACGTCAGGACGT	CEMBA171212_4B	TAATGCGCGTCTACCAAATGACGTCAGGACGT	9961	9184	9164	4444	0	OPC	-0.914224312516456	23.934534889414802	-8.40232165286845	-8.90785180682296
CEMBA171212_4B_TAATGCGCGTCTACCAAATGACGTGGCTCTGA	CEMBA171212_4B	TAATGCGCGTCTACCAAATGACGTGGCTCTGA	6534	6004	5994	3014	0	L5.IT.b	1.4869277331656399	-15.259343113236199	2.2634274642450296	3.77300206753371
CEMBA171212_4B_TAATGCGCGTCTACCAAGGATAACCAGGACGT	CEMBA171212_4B	TAATGCGCGTCTACCAAGGATAACCAGGACGT	22079	20632	20601	9605	0	L23.c	-16.682318231194998	-15.2747411373681	7.43571231971403	2.5826476290572202
CEMBA171212_4B_TAATGCGCGTCTACCAAGGATAACTAATCTTA	CEMBA171212_4B	TAATGCGCGTCTACCAAGGATAACTAATCTTA	5248	4720	4713	2254	0	L6.CT	19.4629814990914	3.5873054864840603	0.35853697264984796	-4.9163492117337
CEMBA171212_4B_TAATGCGCGTCTACCAATTCGTTGATAGAGGC	CEMBA171212_4B	TAATGCGCGTCTACCAATTCGTTGATAGAGGC	10006	9074	9060	4398	0	OPC	-3.43310457532242	29.639738076280103	-8.160574296220348	-9.40673893036947
CEMBA171212_4B_TAATGCGCGTCTACCACGAATTCCCCTATCCT	CEMBA171212_4B	TAATGCGCGTCTACCACGAATTCCCCTATCCT	15403	13977	13958	6652	0	L6.CT	14.515058917897	8.574586024113769	-1.06839550350374	-3.71713381812648
CEMBA171212_4B_TAATGCGCGTCTACCAGAAGTATGCAGGACGT	CEMBA171212_4B	TAATGCGCGTCTACCAGAAGTATGCAGGACGT	17571	16377	16355	8536	0	L23.b	-16.515268484629498	-3.4042132907139804	7.1079451567506595	2.0060398078854
CEMBA171212_4B_TAATGCGCGTCTACCAGGATACTACAGGACGT	CEMBA171212_4B	TAATGCGCGTCTACCAGGATACTACAGGACGT	5862	5282	5274	2426	0	OGC	-8.49504295193322	14.975371581282802	-13.4661391455633	-2.22903623507932
CEMBA171212_4B_TAATGCGCGTCTACCAGGTTAGACCCTATCCT	CEMBA171212_4B	TAATGCGCGTCTACCAGGTTAGACCCTATCCT	3193	2964	2959	1867	0	OGC	-8.54653350905368	11.3835273535848	-13.4575119894321	-0.682749118057715
CEMBA171212_4B_TAATGCGCGTCTACCAGGTTAGACGTACTGAC	CEMBA171212_4B	TAATGCGCGTCTACCAGGTTAGACGTACTGAC	6419	5947	5931	3541	0	Pv_Tac1	11.780997776990098	25.1464238393427	4.77823940019283	-10.5582455488311
CEMBA171212_4B_TAATGCGCGTCTACCATAAGATCCGGCTCTGA	CEMBA171212_4B	TAATGCGCGTCTACCATAAGATCCGGCTCTGA	13776	12775	12763	6329	0	L23.a	-20.235861812396	-5.21042102658041	6.72271855857057	1.99684706265643
CEMBA171212_4B_TAATGCGCGTCTACCATCCGGTAAGGCTCTGA	CEMBA171212_4B	TAATGCGCGTCTACCATCCGGTAAGGCTCTGA	15592	14572	14560	7168	0	L23.c	-12.8543321928072	-11.8024206657579	7.023406302740481	2.4162134025553996
CEMBA171212_4B_TAATGCGCGTCTACCATCCGGTAATAATCTTA	CEMBA171212_4B	TAATGCGCGTCTACCATCCGGTAATAATCTTA	17540	16397	16382	8031	0	L23.c	-21.0002637712142	-12.499042682771599	7.15185118100437	1.3137576516381002
CEMBA171212_4B_TAATGCGCGTCTACCATTACGACCAGGCGAAG	CEMBA171212_4B	TAATGCGCGTCTACCATTACGACCAGGCGAAG	17743	16731	16705	8544	0	L5.IT.b	2.2575269587984397	-11.658308787800902	1.5487588148329698	4.47664326595898
CEMBA171212_4B_TAATGCGCGTCTACCATTACGACCCCTATCCT	CEMBA171212_4B	TAATGCGCGTCTACCATTACGACCCCTATCCT	8011	7505	7491	3620	0	OGC	-10.159263617553	15.057483019303698	-13.3800927142791	-3.3703259517572404
CEMBA171212_4B_TAATGCGCTAAGGCGAAAGGAGTACCTATCCT	CEMBA171212_4B	TAATGCGCTAAGGCGAAAGGAGTACCTATCCT	21541	20066	20036	9506	0	L6.IT	-0.131428925790477	2.4206779266673597	0.741503379888235	2.20938733198946
CEMBA171212_4B_TAATGCGCTAAGGCGAAAGGAGTATATAGCCT	CEMBA171212_4B	TAATGCGCTAAGGCGAAAGGAGTATATAGCCT	15273	14108	14089	7037	0	Pv_Tac1	13.153905997366	25.2174071032908	4.88049388655929	-11.136571974321301
CEMBA171212_4B_TAATGCGCTAAGGCGAAAGGCTATATAGAGGC	CEMBA171212_4B	TAATGCGCTAAGGCGAAAGGCTATATAGAGGC	11144	10323	10304	4725	0	L23.b	-14.117637512432301	-8.55705192368988	6.63133474216787	1.72005859270633
CEMBA171212_4B_TAATGCGCTAAGGCGAACTGCATAGGCTCTGA	CEMBA171212_4B	TAATGCGCTAAGGCGAACTGCATAGGCTCTGA	30953	28296	28266	13172	0	L4	-5.86552563903058	-26.953674435297998	5.1723603264007005	5.86537133750757
CEMBA171212_4B_TAATGCGCTAAGGCGAATCTGAGTCAGGACGT	CEMBA171212_4B	TAATGCGCTAAGGCGAATCTGAGTCAGGACGT	10903	10212	10206	4867	0	OGC	-11.010028319015401	17.5614248043832	-13.2538813575504	-3.8004345400772594
CEMBA171212_4B_TAATGCGCTAAGGCGACCTAGAGTCCTATCCT	CEMBA171212_4B	TAATGCGCTAAGGCGACCTAGAGTCCTATCCT	19293	17953	17930	8668	0	L5.IT.a	7.215420980249441	-14.446155992095001	2.08997766235845	5.26042488361369
CEMBA171212_4B_TAATGCGCTAAGGCGACCTAGAGTTATAGCCT	CEMBA171212_4B	TAATGCGCTAAGGCGACCTAGAGTTATAGCCT	19568	17951	17919	8836	0	Other	-7.32060751553089	-19.0297212863655	-6.8113558857740095	7.1468013106354
CEMBA171212_4B_TAATGCGCTAAGGCGACGTCTAATCAGGACGT	CEMBA171212_4B	TAATGCGCTAAGGCGACGTCTAATCAGGACGT	34372	32312	32271	14818	0	L23.b	-13.9643979572968	-4.81714390946634	7.747917302953759	2.72108221142631
CEMBA171212_4B_TAATGCGCTAAGGCGACTCTCTATGTACTGAC	CEMBA171212_4B	TAATGCGCTAAGGCGACTCTCTATGTACTGAC	34366	31607	31567	13663	0	L4	-3.59196627249285	-25.8957209664044	5.498375784654571	6.079055350458111
CEMBA171212_4B_TAATGCGCTAAGGCGACTCTCTATTAATCTTA	CEMBA171212_4B	TAATGCGCTAAGGCGACTCTCTATTAATCTTA	7274	6222	6203	2755	0	Vip_Hcls1	8.102788752716389	12.760950863252802	5.33590328595257	-7.285543974933111
CEMBA171212_4B_TAATGCGCTAAGGCGAGAGCCTTAATAGAGGC	CEMBA171212_4B	TAATGCGCTAAGGCGAGAGCCTTAATAGAGGC	4806	4393	4385	1992	0	ASC	24.635175296594895	-17.1014179727629	-7.16596798269659	0.8769762202087871
CEMBA171212_4B_TAATGCGCTAAGGCGAGAGCCTTAGGCTCTGA	CEMBA171212_4B	TAATGCGCTAAGGCGAGAGCCTTAGGCTCTGA	10016	9276	9262	4832	0	L5.PT	25.94177494534	14.8529229894294	9.77578962140814	-5.14378011625871
CEMBA171212_4B_TAATGCGCTAAGGCGAGCGTAAGAGGCTCTGA	CEMBA171212_4B	TAATGCGCTAAGGCGAGCGTAAGAGGCTCTGA	15523	14471	14451	7120	0	L23.b	-15.483586683050099	-3.61073421548658	6.88150653776223	2.2727415184791298
CEMBA171212_4B_TAATGCGCTAAGGCGAGTAAGGAGATAGAGGC	CEMBA171212_4B	TAATGCGCTAAGGCGAGTAAGGAGATAGAGGC	31190	28973	28949	13469	0	L6.IT	0.583221648524411	-1.10864975358717	0.583847337946388	3.85290901613975
CEMBA171212_4B_TAATGCGCTAAGGCGAGTAAGGAGGGCTCTGA	CEMBA171212_4B	TAATGCGCTAAGGCGAGTAAGGAGGGCTCTGA	2900	2588	2585	1313	0	MGC	29.397698102270304	-0.722873896461159	-3.31276911964509	14.9836434156021
CEMBA171212_4B_TAATGCGCTAAGGCGATATCCTCTCAGGACGT	CEMBA171212_4B	TAATGCGCTAAGGCGATATCCTCTCAGGACGT	8663	7927	7918	3636	0	MGC	30.1668768666398	-0.131852787260857	-1.55348240926846	14.968767151578698
CEMBA171212_4B_TAATGCGCTAAGGCGATCGACTAGAGGCGAAG	CEMBA171212_4B	TAATGCGCTAAGGCGATCGACTAGAGGCGAAG	8843	8364	8352	4115	0	L4	-6.262091263983019	-29.286487853303104	5.3821558240247	4.33958926499281
CEMBA171212_4B_TAATGCGCTAAGGCGATCGACTAGTATAGCCT	CEMBA171212_4B	TAATGCGCTAAGGCGATCGACTAGTATAGCCT	40954	38285	38265	19855	0	L6.IT	-0.473071061940169	3.9134818016239703	0.142726603927856	3.27752298624399
CEMBA171212_4B_TAATGCGCTAAGGCGATTATGCGACCTATCCT	CEMBA171212_4B	TAATGCGCTAAGGCGATTATGCGACCTATCCT	9964	8032	8012	3936	0	ASC	13.351395895924401	-7.4285931202790305	-6.49652803072474	-0.9427544041041259
CEMBA171212_4B_TAATGCGCTACGCTGCAAGGCTATGGCTCTGA	CEMBA171212_4B	TAATGCGCTACGCTGCAAGGCTATGGCTCTGA	8323	7803	7798	4053	0	L6.CT	19.6115245439961	2.61682718110049	-0.5226334527093879	-4.06262343085844
CEMBA171212_4B_TAATGCGCTACGCTGCGAGCCTTAATAGAGGC	CEMBA171212_4B	TAATGCGCTACGCTGCGAGCCTTAATAGAGGC	9392	8570	8559	4857	0	ASC	18.2074436890341	-17.290985019161	-6.900238991412059	-1.72514374668626
CEMBA171212_4B_TAATGCGCTACGCTGCGAGCCTTATAATCTTA	CEMBA171212_4B	TAATGCGCTACGCTGCGAGCCTTATAATCTTA	12454	10118	10105	5776	0	Other	-1.38277656761049	12.4606433877857	-3.6234344302462	4.03345627688331
CEMBA171212_4B_TAATGCGCTACGCTGCGCGTAAGAAGGCGAAG	CEMBA171212_4B	TAATGCGCTACGCTGCGCGTAAGAAGGCGAAG	6025	5735	5728	2712	0	OGC	-12.5799943248916	10.3763022403055	-13.730802351287998	-1.9851491842091498
CEMBA171212_4B_TAATGCGCTACGCTGCGTAAGGAGTATAGCCT	CEMBA171212_4B	TAATGCGCTACGCTGCGTAAGGAGTATAGCCT	14495	13435	13419	6512	0	Sst_Stk33	17.768805418415802	16.5451104401413	5.1877318125512	-10.077783577849901
CEMBA171212_4B_TAATGCGCTACGCTGCTCGACTAGCCTATCCT	CEMBA171212_4B	TAATGCGCTACGCTGCTCGACTAGCCTATCCT	7029	6486	6477	3286	0	L4	-10.681339171787801	-28.373681955953998	5.0108895727199805	4.65818968851066
CEMBA171212_4B_TAATGCGCTACGCTGCTCGACTAGGGCTCTGA	CEMBA171212_4B	TAATGCGCTACGCTGCTCGACTAGGGCTCTGA	24032	22497	22461	11242	0	NP	-29.7838605861688	9.905669206978212	0.925953653713688	-6.5248545283077695
CEMBA171212_4B_TAATGCGCTACGCTGCTCGACTAGTAATCTTA	CEMBA171212_4B	TAATGCGCTACGCTGCTCGACTAGTAATCTTA	3668	3314	3307	1631	0	L5.IT.b	3.91798599207811	-5.660946798249411	3.0472915472766804	1.81218010890364
CEMBA171212_4B_TAATGCGCTACGCTGCTTATGCGAGTACTGAC	CEMBA171212_4B	TAATGCGCTACGCTGCTTATGCGAGTACTGAC	17958	16228	16217	7828	0	ASC	13.5888129205847	-9.65216285217792	-6.8379188518786	-2.7010912874275
CEMBA171212_4B_TAATGCGCTACGCTGCTTCTAGCTATAGAGGC	CEMBA171212_4B	TAATGCGCTACGCTGCTTCTAGCTATAGAGGC	11910	11028	11015	5136	0	L23.a	-24.6730627018563	-5.082056364649519	6.9543834335742	1.02179984995689
CEMBA171212_4B_TAATGCGCTACTGCCTAACGAACGTATAGCCT	CEMBA171212_4B	TAATGCGCTACTGCCTAACGAACGTATAGCCT	3513	3151	3140	1630	0	Other	30.250919009998498	-10.7216252312694	-5.688758228753179	6.7760904344171
CEMBA171212_4B_TAATGCGCTACTGCCTAATGACGTCAGGACGT	CEMBA171212_4B	TAATGCGCTACTGCCTAATGACGTCAGGACGT	5168	4833	4819	3781	0	L6.CT	10.1367468896805	3.6455527970627	-0.131899969581574	-4.35713915641337
CEMBA171212_4B_TAATGCGCTACTGCCTAATGACGTCCTATCCT	CEMBA171212_4B	TAATGCGCTACTGCCTAATGACGTCCTATCCT	2627	2434	2428	1919	0	L23.a	-25.6857329412151	-8.83581562893193	6.28956639299389	0.810922196463702
CEMBA171212_4B_TAATGCGCTACTGCCTAGGATAACATAGAGGC	CEMBA171212_4B	TAATGCGCTACTGCCTAGGATAACATAGAGGC	1540	1387	1386	1225	0	OPC	-3.84795424964549	24.57171641705	-7.75547372642869	-8.227374797590691
CEMBA171212_4B_TAATGCGCTACTGCCTATAGCCTTCAGGACGT	CEMBA171212_4B	TAATGCGCTACTGCCTATAGCCTTCAGGACGT	14520	13406	13399	6280	0	OGC	-9.07787639262387	15.835557788596	-13.1338623050601	-4.61218327143475
CEMBA171212_4B_TAATGCGCTACTGCCTATTCGTTGAGGCGAAG	CEMBA171212_4B	TAATGCGCTACTGCCTATTCGTTGAGGCGAAG	1448	1356	1354	1176	0	L6.IT	0.165140146225704	4.34668753983909	4.27447266396829	1.77589788426844
CEMBA171212_4B_TAATGCGCTACTGCCTATTCGTTGCAGGACGT	CEMBA171212_4B	TAATGCGCTACTGCCTATTCGTTGCAGGACGT	16751	15416	15401	7622	0	L6.CT	14.6089396158129	-2.91502053352248	-0.703922852290958	-4.89887186201678
CEMBA171212_4B_TAATGCGCTACTGCCTATTCGTTGTATAGCCT	CEMBA171212_4B	TAATGCGCTACTGCCTATTCGTTGTATAGCCT	31449	29895	29868	15507	0	L23.b	-13.103212949342199	-2.9943326269987	8.20073472025835	2.9152005708910798
CEMBA171212_4B_TAATGCGCTACTGCCTCGAATTCCGTACTGAC	CEMBA171212_4B	TAATGCGCTACTGCCTCGAATTCCGTACTGAC	2725	2454	2451	1170	0	OGC	-15.166275247689901	7.96584996698751	-13.1642162813609	0.459171541130466
CEMBA171212_4B_TAATGCGCTACTGCCTGAAGTATGCAGGACGT	CEMBA171212_4B	TAATGCGCTACTGCCTGAAGTATGCAGGACGT	11755	10985	10972	5735	0	L23.c	-20.1833617671111	-12.844671318745	6.81823963706449	1.12055926991687
CEMBA171212_4B_TAATGCGCTACTGCCTGGATACTAATAGAGGC	CEMBA171212_4B	TAATGCGCTACTGCCTGGATACTAATAGAGGC	4619	4131	4124	2207	0	OPC	-0.8311722951211271	28.322348691619396	-7.85162719318447	-8.64980662269926
CEMBA171212_4B_TAATGCGCTACTGCCTGGATACTACAGGACGT	CEMBA171212_4B	TAATGCGCTACTGCCTGGATACTACAGGACGT	38250	36002	35971	17427	0	L5.IT.b	0.7594521766096021	-12.512639470197401	0.934804222299652	5.029986050443389
CEMBA171212_4B_TAATGCGCTACTGCCTGGTTAGACAGGCGAAG	CEMBA171212_4B	TAATGCGCTACTGCCTGGTTAGACAGGCGAAG	7011	6553	6534	3294	0	L4	-5.776308480800529	-16.5148252740778	5.02330886126062	3.6261137015387597
CEMBA171212_4B_TAATGCGCTACTGCCTTAAGATCCGTACTGAC	CEMBA171212_4B	TAATGCGCTACTGCCTTAAGATCCGTACTGAC	28860	26725	26693	14158	0	Sst_Man1a	21.1382013739587	19.2778386597571	5.872348958770349	-11.0819716078108
CEMBA171212_4B_TAATGCGCTACTGCCTTCCGGTAAATAGAGGC	CEMBA171212_4B	TAATGCGCTACTGCCTTCCGGTAAATAGAGGC	16939	15726	15711	7539	0	L4	0.899413909623878	-26.684611222121703	4.4320604450809595	5.24241822963495
CEMBA171212_4B_TAATGCGCTACTGCCTTGCCTTACCCTATCCT	CEMBA171212_4B	TAATGCGCTACTGCCTTGCCTTACCCTATCCT	10898	10024	10013	5278	0	NP	-28.3530575953532	7.54531488344918	1.2631332355397	-5.99710933520368
CEMBA171212_4B_TAATGCGCTACTGCCTTGCCTTACGTACTGAC	CEMBA171212_4B	TAATGCGCTACTGCCTTGCCTTACGTACTGAC	19228	17988	17963	9385	0	L6.CT	16.453301563817302	3.7890031076510797	-1.4344032195275802	-4.97071834862371
CEMBA171212_4B_TAATGCGCTACTGCCTTTACGACCCAGGACGT	CEMBA171212_4B	TAATGCGCTACTGCCTTTACGACCCAGGACGT	1184	1091	1090	1046	0	L4	7.01044168495314	-25.1531453349565	3.8506649749133097	2.2251111796723997
CEMBA171212_4B_TAATGCGCTACTGCCTTTCATCCAGTACTGAC	CEMBA171212_4B	TAATGCGCTACTGCCTTTCATCCAGTACTGAC	33138	31129	31090	14489	0	L23.b	-13.279569184209098	-0.7582524821825392	8.24597399884128	2.8097954447765696
CEMBA171212_4B_TAATGCGCTACTGCCTTTGGAAGTCCTATCCT	CEMBA171212_4B	TAATGCGCTACTGCCTTTGGAAGTCCTATCCT	13966	12871	12854	6658	0	L5.IT.b	6.58034846970393	-8.08340950609675	1.2026550454188798	4.27417182854923
CEMBA171212_4B_TAATGCGCTAGCGCTCACTGCATAATAGAGGC	CEMBA171212_4B	TAATGCGCTAGCGCTCACTGCATAATAGAGGC	6203	5787	5777	2747	0	OGC	-14.473726108689199	12.339373649148	-13.5403085053401	-2.0029392972900597
CEMBA171212_4B_TAATGCGCTAGCGCTCCCTAGAGTGTACTGAC	CEMBA171212_4B	TAATGCGCTAGCGCTCCCTAGAGTGTACTGAC	21221	19984	19954	9238	0	L5.IT.b	2.0564775747338797	-9.692888398081289	1.0285066532576999	4.15281343620708
CEMBA171212_4B_TAATGCGCTAGCGCTCCGTCTAATTAATCTTA	CEMBA171212_4B	TAATGCGCTAGCGCTCCGTCTAATTAATCTTA	8746	7966	7952	3931	0	L23.a	-23.7093419422266	-6.616692523399639	6.1676313376342495	1.11392722986833
CEMBA171212_4B_TAATGCGCTAGCGCTCGAGCCTTAATAGAGGC	CEMBA171212_4B	TAATGCGCTAGCGCTCGAGCCTTAATAGAGGC	12766	11921	11903	6889	0	L4	0.268350004351149	-26.0755803012874	4.68864181246283	5.07402326934442
CEMBA171212_4B_TAATGCGCTAGCGCTCGTAAGGAGTATAGCCT	CEMBA171212_4B	TAATGCGCTAGCGCTCGTAAGGAGTATAGCCT	9074	8330	8317	4125	0	L5.IT.a	5.52722958523914	-23.984292113208397	3.0358807253432	4.839476947789129
CEMBA171212_4B_TAATGCGCTAGCGCTCTATCCTCTATAGAGGC	CEMBA171212_4B	TAATGCGCTAGCGCTCTATCCTCTATAGAGGC	3630	3359	3353	1715	0	OGC	-5.86866103184302	19.8965894565607	-12.8044178721065	-0.542393769935858
CEMBA171212_4B_TAATGCGCTAGCGCTCTTATGCGACCTATCCT	CEMBA171212_4B	TAATGCGCTAGCGCTCTTATGCGACCTATCCT	2932	2620	2619	1267	0	OGC	-6.91512591338637	9.87258792766415	-12.3875857729616	-0.323831700587275
CEMBA171212_4B_TAATGCGCTAGCGCTCTTCTAGCTTAATCTTA	CEMBA171212_4B	TAATGCGCTAGCGCTCTTCTAGCTTAATCTTA	18457	17214	17199	8106	0	L5.IT.b	-2.65448231790282	-5.869585597172589	1.08192067597585	3.3714052803120103
CEMBA171212_4B_TAATGCGCTAGCGCTCTTCTAGCTTATAGCCT	CEMBA171212_4B	TAATGCGCTAGCGCTCTTCTAGCTTATAGCCT	2835	2476	2470	1269	0	MGC	30.922803744383103	-1.37204060067345	-3.30274127416071	14.7367165462414
CEMBA171212_4B_TAATGCGCTAGGCATGAAGGAGTAATAGAGGC	CEMBA171212_4B	TAATGCGCTAGGCATGAAGGAGTAATAGAGGC	10561	9588	9578	4741	0	L6.CT	8.94463176874472	5.05744180321374	-0.389561475901948	-4.07261738842236
CEMBA171212_4B_TAATGCGCTAGGCATGACTGCATACCTATCCT	CEMBA171212_4B	TAATGCGCTAGGCATGACTGCATACCTATCCT	2577	2235	2230	1091	0	ASC	23.7139168776644	-8.74838762728962	-6.950362172803921	1.5412144150626699
CEMBA171212_4B_TAATGCGCTAGGCATGATCTGAGTCAGGACGT	CEMBA171212_4B	TAATGCGCTAGGCATGATCTGAGTCAGGACGT	10455	9636	9624	4792	0	L5.IT.a	5.53006129113841	-23.699817653502397	3.3129954627973395	4.4668907784431795
CEMBA171212_4B_TAATGCGCTAGGCATGCGTCTAATATAGAGGC	CEMBA171212_4B	TAATGCGCTAGGCATGCGTCTAATATAGAGGC	6951	6441	6433	3104	0	ASC	17.5415178650516	-16.8963586413685	-7.1446122331052	-0.456723625202542
CEMBA171212_4B_TAATGCGCTAGGCATGCTAAGCCTCAGGACGT	CEMBA171212_4B	TAATGCGCTAGGCATGCTAAGCCTCAGGACGT	19758	18532	18512	9793	0	Pv_Tac1	11.4131217287167	28.504249381821605	5.31960824463806	-11.394325715328801
CEMBA171212_4B_TAATGCGCTAGGCATGCTCTCTATCAGGACGT	CEMBA171212_4B	TAATGCGCTAGGCATGCTCTCTATCAGGACGT	9327	8654	8646	4651	0	Sst_Chrna2_Myh8	23.626879061058396	20.572634828144103	4.89662290664297	-9.45057488468311
CEMBA171212_4B_TAATGCGCTAGGCATGCTCTCTATCCTATCCT	CEMBA171212_4B	TAATGCGCTAGGCATGCTCTCTATCCTATCCT	7115	6586	6580	3648	0	Pv_Ntf3_Trim63	12.471957929205502	22.0847351255907	4.29251539929212	-10.287589140114699
CEMBA171212_4B_TAATGCGCTAGGCATGCTCTCTATGGCTCTGA	CEMBA171212_4B	TAATGCGCTAGGCATGCTCTCTATGGCTCTGA	14739	13439	13427	7088	0	L6.IT	0.0804097341524772	1.8548978215343501	0.619150383342031	2.27432381364804
CEMBA171212_4B_TAATGCGCTAGGCATGCTCTCTATTAATCTTA	CEMBA171212_4B	TAATGCGCTAGGCATGCTCTCTATTAATCTTA	1980	1805	1801	1683	0	L6.IT	-1.23215365965392	2.77822620785126	3.0283187759572296	1.92095017868143
CEMBA171212_4B_TAATGCGCTAGGCATGGAGCCTTATAATCTTA	CEMBA171212_4B	TAATGCGCTAGGCATGGAGCCTTATAATCTTA	5841	5437	5432	2612	0	Lamp5_Smad3	2.63929398227409	14.527722320886	4.74240161122541	-9.17844481383508
CEMBA171212_4B_TAATGCGCTAGGCATGGCGTAAGAATAGAGGC	CEMBA171212_4B	TAATGCGCTAGGCATGGCGTAAGAATAGAGGC	7993	7496	7484	3667	0	L4	-13.721158726510101	-26.1549466722971	5.19576657893208	4.3911065066061905
CEMBA171212_4B_TAATGCGCTAGGCATGGCGTAAGACAGGACGT	CEMBA171212_4B	TAATGCGCTAGGCATGGCGTAAGACAGGACGT	8015	7358	7344	3558	0	OGC	-9.31827935670989	10.5500757023594	-13.1623807477104	-2.93037154940853
CEMBA171212_4B_TAATGCGCTAGGCATGGCGTAAGAGGCTCTGA	CEMBA171212_4B	TAATGCGCTAGGCATGGCGTAAGAGGCTCTGA	6975	6501	6489	3144	0	OGC	-11.472544063028801	10.2166757478478	-13.7676956964648	-2.66521861780723
CEMBA171212_4B_TAATGCGCTAGGCATGGCGTAAGAGTACTGAC	CEMBA171212_4B	TAATGCGCTAGGCATGGCGTAAGAGTACTGAC	20846	19544	19516	9398	0	L5.IT.b	-1.25290571349655	-11.2507435660803	1.0801574722674498	4.09413271362845
CEMBA171212_4B_TAATGCGCTAGGCATGGTAAGGAGCCTATCCT	CEMBA171212_4B	TAATGCGCTAGGCATGGTAAGGAGCCTATCCT	3008	2618	2615	1312	0	Endo	-26.774962547379104	17.5659057530901	-5.751696286861219	6.3387778152766705
CEMBA171212_4B_TAATGCGCTAGGCATGTATCCTCTAGGCGAAG	CEMBA171212_4B	TAATGCGCTAGGCATGTATCCTCTAGGCGAAG	4698	4366	4364	2310	0	OPC	-9.12208203984475	32.9928404700838	-7.50231009994454	-9.092025374425608
CEMBA171212_4B_TAATGCGCTAGGCATGTATCCTCTCCTATCCT	CEMBA171212_4B	TAATGCGCTAGGCATGTATCCTCTCCTATCCT	10392	9622	9609	4892	0	OPC	-1.31262916029281	23.4570512328968	-8.65581313035556	-9.15735996103224
CEMBA171212_4B_TAATGCGCTAGGCATGTATCCTCTGGCTCTGA	CEMBA171212_4B	TAATGCGCTAGGCATGTATCCTCTGGCTCTGA	5115	4693	4683	2412	0	L5.IT.a	9.17874082301215	-22.5718048043147	3.04794477246754	3.3516889786150803
CEMBA171212_4B_TAATGCGCTAGGCATGTCGACTAGCAGGACGT	CEMBA171212_4B	TAATGCGCTAGGCATGTCGACTAGCAGGACGT	1499	1337	1337	1153	0	MGC	32.4268903503072	-4.23816611444975	-2.75656616095716	14.313516024202302
CEMBA171212_4B_TAATGCGCTAGGCATGTCGACTAGGTACTGAC	CEMBA171212_4B	TAATGCGCTAGGCATGTCGACTAGGTACTGAC	2764	2544	2541	2321	0	L4	-5.04457065679003	-24.9156491222546	4.66371054302128	3.7447621351636298
CEMBA171212_4B_TAATGCGCTAGGCATGTCGACTAGTAATCTTA	CEMBA171212_4B	TAATGCGCTAGGCATGTCGACTAGTAATCTTA	2444	2272	2271	1986	0	L6.CT	15.5961373093135	0.685788758756229	0.229294914906449	-4.24144083747019
CEMBA171212_4B_TAATGCGCTAGGCATGTCGACTAGTATAGCCT	CEMBA171212_4B	TAATGCGCTAGGCATGTCGACTAGTATAGCCT	1412	1335	1333	1219	0	Pv_Tac1	7.79372870079708	25.809606800341896	4.0295069488812105	-9.17375626573994
CEMBA171212_4B_TAATGCGCTAGGCATGTCTCTCCGCAGGACGT	CEMBA171212_4B	TAATGCGCTAGGCATGTCTCTCCGCAGGACGT	14321	13195	13174	6856	0	OPC	-1.61966889537226	24.2216488003437	-8.71870647556594	-9.589513867949439
CEMBA171212_4B_TAATGCGCTAGGCATGTTCTAGCTCCTATCCT	CEMBA171212_4B	TAATGCGCTAGGCATGTTCTAGCTCCTATCCT	4871	4444	4440	2212	0	OGC	-15.7061690381359	20.6755797267666	-13.2186375322689	-1.2160735765513202
CEMBA171212_4B_TAATGCGCTAGGCATGTTCTAGCTGTACTGAC	CEMBA171212_4B	TAATGCGCTAGGCATGTTCTAGCTGTACTGAC	7575	6819	6807	3255	0	MGC	32.186925073892695	-3.02172235442481	-1.5935032328277998	15.0676548387851
CEMBA171212_4B_TAATGCGCTATGCCATAACGAACGATAGAGGC	CEMBA171212_4B	TAATGCGCTATGCCATAACGAACGATAGAGGC	15161	13832	13812	6859	0	L6.IT	-2.27168979497828	6.993329986118639	0.32062267654781895	2.1713685966334997
CEMBA171212_4B_TAATGCGCTATGCCATAACGAACGGTACTGAC	CEMBA171212_4B	TAATGCGCTATGCCATAACGAACGGTACTGAC	7978	7333	7309	3567	0	Vip_Hcls1	4.51547428295762	16.395127280183402	5.3088735308418	-7.21667075674703
CEMBA171212_4B_TAATGCGCTATGCCATAATGACGTCAGGACGT	CEMBA171212_4B	TAATGCGCTATGCCATAATGACGTCAGGACGT	6987	6536	6524	4439	0	L4	-3.72473456529813	-27.8909550091889	4.80288797533637	4.42219016849839
CEMBA171212_4B_TAATGCGCTATGCCATATAGCCTTCAGGACGT	CEMBA171212_4B	TAATGCGCTATGCCATATAGCCTTCAGGACGT	7278	6846	6838	3536	0	L6.IT	-5.81664125916489	-2.76445802006545	1.3804377898512	3.1499687399427496
CEMBA171212_4B_TAATGCGCTATGCCATATAGCCTTGTACTGAC	CEMBA171212_4B	TAATGCGCTATGCCATATAGCCTTGTACTGAC	4711	4409	4398	2331	0	OPC	-6.3671799253798405	30.940156601974103	-7.46469962566908	-8.845388172983089
CEMBA171212_4B_TAATGCGCTATGCCATATTCGTTGCCTATCCT	CEMBA171212_4B	TAATGCGCTATGCCATATTCGTTGCCTATCCT	11084	10223	10207	5128	0	Sst_Chrna2_Myh8	19.0848809656545	17.787610057693698	4.75153697754245	-10.0161371200821
CEMBA171212_4B_TAATGCGCTATGCCATATTCGTTGTAATCTTA	CEMBA171212_4B	TAATGCGCTATGCCATATTCGTTGTAATCTTA	17404	16042	16019	7978	0	L6.IT	-0.35740567628017406	1.2117800430886798	0.577032356150589	3.56636789930677
CEMBA171212_4B_TAATGCGCTATGCCATCGAATTCCCAGGACGT	CEMBA171212_4B	TAATGCGCTATGCCATCGAATTCCCAGGACGT	28614	26931	26907	12350	0	L6.CT	15.071814133324098	1.23334025569957	-1.60101747431795	-4.953159517824849
CEMBA171212_4B_TAATGCGCTATGCCATCGAATTCCGTACTGAC	CEMBA171212_4B	TAATGCGCTATGCCATCGAATTCCGTACTGAC	32302	29821	29770	13565	0	Other	1.04545158860503	8.97340162084577	0.0315785469695999	-5.745049716730501
CEMBA171212_4B_TAATGCGCTATGCCATGAAGTATGCAGGACGT	CEMBA171212_4B	TAATGCGCTATGCCATGAAGTATGCAGGACGT	14345	13497	13482	7168	0	L6.IT	-1.8947586653907902	6.873936899619401	0.417955154935329	2.2160141949512897
CEMBA171212_4B_TAATGCGCTATGCCATGAAGTATGTATAGCCT	CEMBA171212_4B	TAATGCGCTATGCCATGAAGTATGTATAGCCT	12928	11984	11973	7075	0	ASC	14.914402785383999	-15.2729007759954	-6.934711471073901	-2.6427616222291004
CEMBA171212_4B_TAATGCGCTATGCCATGGTTAGACTATAGCCT	CEMBA171212_4B	TAATGCGCTATGCCATGGTTAGACTATAGCCT	25377	23697	23672	12167	0	L6.CT	15.5251764147314	1.55060951604108	-1.53008898776957	-5.03327255459396
CEMBA171212_4B_TAATGCGCTATGCCATTGCCTTACATAGAGGC	CEMBA171212_4B	TAATGCGCTATGCCATTGCCTTACATAGAGGC	6442	5965	5956	3445	0	OGC	-20.0929254156357	10.112824675236	-13.4832696202377	-3.0841573167658196
CEMBA171212_4B_TAATGCGCTATGCCATTGCCTTACGTACTGAC	CEMBA171212_4B	TAATGCGCTATGCCATTGCCTTACGTACTGAC	17313	16151	16122	9024	0	Other	2.78638559435884	9.66654260140102	-0.0137487680292016	-5.471275467679419
CEMBA171212_4B_TAATGCGCTATGCCATTTACGACCAGGCGAAG	CEMBA171212_4B	TAATGCGCTATGCCATTTACGACCAGGCGAAG	2325	2125	2124	1230	0	ASC	18.548621956079103	-10.0954912367135	-7.695004774766869	1.6651253320810901
CEMBA171212_4B_TAATGCGCTATGCCATTTACGACCCCTATCCT	CEMBA171212_4B	TAATGCGCTATGCCATTTACGACCCCTATCCT	6016	5378	5374	2803	0	L4	-14.8125443871677	-21.4643031820542	4.77010837516956	4.81083367096921
CEMBA171212_4B_TAATGCGCTATGCCATTTACGACCGTACTGAC	CEMBA171212_4B	TAATGCGCTATGCCATTTACGACCGTACTGAC	3677	3224	3222	1615	0	MGC	28.948069607199802	-1.71389653805045	-3.1695202388308705	14.603225558194001
CEMBA171212_4B_TAATGCGCTATGCCATTTCATCCAGGCTCTGA	CEMBA171212_4B	TAATGCGCTATGCCATTTCATCCAGGCTCTGA	4284	4001	3995	1967	0	L5.IT.a	9.034372410122561	-23.252665769453802	2.81704729178506	4.55677456130359
CEMBA171212_4B_TAATGCGCTATGCCATTTCATCCATATAGCCT	CEMBA171212_4B	TAATGCGCTATGCCATTTCATCCATATAGCCT	34238	32128	32097	15986	0	Pv_Ntf3_Trim63	9.75653331708831	24.6664184239931	5.96111309743824	-11.6360868421103
CEMBA171212_4B_TAATGCGCTATGCCATTTGGAAGTCAGGACGT	CEMBA171212_4B	TAATGCGCTATGCCATTTGGAAGTCAGGACGT	16209	15084	15073	7321	0	L5.IT.a	6.5815955605503	-16.922645725873302	2.65311556508752	5.00635950887276
CEMBA171212_4B_TAATGCGCTATGCCATTTGGAAGTGGCTCTGA	CEMBA171212_4B	TAATGCGCTATGCCATTTGGAAGTGGCTCTGA	4519	3811	3799	1912	0	Smc	13.184263238315499	-28.5882482384731	-5.84752728606943	6.647337600842709
CEMBA171212_4B_TAATGCGCTATGGTCGAAGAGATGCAGGACGT	CEMBA171212_4B	TAATGCGCTATGGTCGAAGAGATGCAGGACGT	7315	6697	6687	3120	0	OGC	-10.438875560178301	14.2322418701389	-13.0556954029454	-2.67816836221404
CEMBA171212_4B_TAATGCGCTATGGTCGAATGACGTCAGGACGT	CEMBA171212_4B	TAATGCGCTATGGTCGAATGACGTCAGGACGT	6654	6042	6029	2919	0	MGC	28.080371639530203	-2.1084418457626497	-1.93094067865257	15.0789356472116
CEMBA171212_4B_TAATGCGCTATGGTCGAATGACGTTAATCTTA	CEMBA171212_4B	TAATGCGCTATGGTCGAATGACGTTAATCTTA	6950	6386	6382	3105	0	L23.c	-20.1273291270605	-14.122802459692302	5.94505123030403	0.933635505843682
CEMBA171212_4B_TAATGCGCTATGGTCGCGAATTCCAGGCGAAG	CEMBA171212_4B	TAATGCGCTATGGTCGCGAATTCCAGGCGAAG	6326	5949	5935	2769	0	L23.a	-18.6055688396332	-9.62461008608625	5.9947293000595305	1.07727874174837
CEMBA171212_4B_TAATGCGCTATGGTCGGGATACTACCTATCCT	CEMBA171212_4B	TAATGCGCTATGGTCGGGATACTACCTATCCT	5848	5455	5448	2763	0	L4	3.55161400436989	-29.7267332334101	4.01328078937109	4.3861677155226
CEMBA171212_4B_TAATGCGCTATGGTCGTAAGATCCATAGAGGC	CEMBA171212_4B	TAATGCGCTATGGTCGTAAGATCCATAGAGGC	18076	16797	16775	8109	0	ASC	10.6161828574529	-9.989422388139198	-6.85633977542843	-2.94756668230637
CEMBA171212_4B_TAATGCGCTATGGTCGTAAGATCCGGCTCTGA	CEMBA171212_4B	TAATGCGCTATGGTCGTAAGATCCGGCTCTGA	10169	9226	9212	4520	0	ASC	12.6540526637204	-16.2302470754987	-6.8954039871586	-1.13766984648877
CEMBA171212_4B_TAATGCGCTATGGTCGTAAGATCCGTACTGAC	CEMBA171212_4B	TAATGCGCTATGGTCGTAAGATCCGTACTGAC	6186	5690	5685	2747	0	OGC	-7.59333563763462	20.0640894657897	-12.965906427411802	-2.0308948531015
CEMBA171212_4B_TAATGCGCTATGGTCGTTACGACCCAGGACGT	CEMBA171212_4B	TAATGCGCTATGGTCGTTACGACCCAGGACGT	17282	16010	15997	8079	0	L6.CT	4.563657607266269	0.7331559658311559	-0.8910752840393721	-4.3221304848877695
CEMBA171212_4B_TAATGCGCTATGGTCGTTCATCCAATAGAGGC	CEMBA171212_4B	TAATGCGCTATGGTCGTTCATCCAATAGAGGC	8052	7417	7410	3579	0	OGC	-8.43791706696655	13.845772337841598	-13.160078224446499	-3.1718394784798996
CEMBA171212_4B_TAATGCGCTATGGTCGTTCATCCAGGCTCTGA	CEMBA171212_4B	TAATGCGCTATGGTCGTTCATCCAGGCTCTGA	28613	26919	26889	13348	0	L6.CT	16.6826479764279	-2.54464922846111	-1.6662792358343899	-5.20671381144126
CEMBA171212_4B_TAATGCGCTATGGTCGTTCATCCATATAGCCT	CEMBA171212_4B	TAATGCGCTATGGTCGTTCATCCATATAGCCT	8702	7963	7951	3864	0	MGC	28.459384656781396	-1.20417584461047	-1.6711334707301102	14.929179067676301
CEMBA171212_4B_TAATGCGCTATGGTCGTTGGAAGTTAATCTTA	CEMBA171212_4B	TAATGCGCTATGGTCGTTGGAAGTTAATCTTA	2523	2315	2312	1136	0	OGC	-5.95133950022178	19.7240807473557	-12.8656955458489	-0.642485615989931
CEMBA171212_4B_TAATGCGCTCCTGAGCAAGGAGTAATAGAGGC	CEMBA171212_4B	TAATGCGCTCCTGAGCAAGGAGTAATAGAGGC	10059	9393	9383	4820	0	Endo	-21.471715623153102	23.7115922580931	-6.8888918586748895	7.5713262687043
CEMBA171212_4B_TAATGCGCTCCTGAGCAAGGAGTACCTATCCT	CEMBA171212_4B	TAATGCGCTCCTGAGCAAGGAGTACCTATCCT	28015	26308	26276	13686	0	L6.CT	6.92841936121161	7.5325622836239505	-1.73463119775269	-5.21791860852366
CEMBA171212_4B_TAATGCGCTCCTGAGCAAGGCTATATAGAGGC	CEMBA171212_4B	TAATGCGCTCCTGAGCAAGGCTATATAGAGGC	24181	22812	22784	10506	0	L5.IT.b	1.86560506960502	-3.24383341161878	0.552393734263818	3.1702316839117497
CEMBA171212_4B_TAATGCGCTCCTGAGCAAGGCTATCAGGACGT	CEMBA171212_4B	TAATGCGCTCCTGAGCAAGGCTATCAGGACGT	29615	27983	27951	12813	0	L4	-6.529237426575401	-13.896236044810099	5.797363719252889	5.12060245005826
CEMBA171212_4B_TAATGCGCTCCTGAGCAAGGCTATCCTATCCT	CEMBA171212_4B	TAATGCGCTCCTGAGCAAGGCTATCCTATCCT	10192	9240	9225	4605	0	L6.CT	13.2493493306491	8.831286389369609	-0.9202591069671591	-3.7868550542574604
CEMBA171212_4B_TAATGCGCTCCTGAGCACTGCATACCTATCCT	CEMBA171212_4B	TAATGCGCTCCTGAGCACTGCATACCTATCCT	1146	1057	1057	1020	0	L6.CT	8.17710615318928	8.82035336541578	0.8751090571032589	-3.4327156801137204
CEMBA171212_4B_TAATGCGCTCCTGAGCACTGCATAGTACTGAC	CEMBA171212_4B	TAATGCGCTCCTGAGCACTGCATAGTACTGAC	9304	8659	8640	4158	0	ASC	23.130554756768998	-13.390456831757099	-7.141558165754219	-1.00117907335951
CEMBA171212_4B_TAATGCGCTCCTGAGCACTGCATATATAGCCT	CEMBA171212_4B	TAATGCGCTCCTGAGCACTGCATATATAGCCT	5182	4798	4794	2424	0	OPC	-0.7451961627706909	23.3098270700281	-8.29686132991192	-8.35926249972129
CEMBA171212_4B_TAATGCGCTCCTGAGCATCTGAGTTATAGCCT	CEMBA171212_4B	TAATGCGCTCCTGAGCATCTGAGTTATAGCCT	8545	7856	7835	4027	0	L6.CT	9.43439059417711	6.70560526741421	-0.317529147651595	-3.91010282470167
CEMBA171212_4B_TAATGCGCTCCTGAGCCGTCTAATCCTATCCT	CEMBA171212_4B	TAATGCGCTCCTGAGCCGTCTAATCCTATCCT	17214	15751	15724	7668	0	L6.CT	17.982422263985	1.1409402957635602	0.18567987656424803	-5.54793594009323
CEMBA171212_4B_TAATGCGCTCCTGAGCCGTCTAATGGCTCTGA	CEMBA171212_4B	TAATGCGCTCCTGAGCCGTCTAATGGCTCTGA	16190	14982	14969	7424	0	L23.a	-30.147671584923202	-3.27730644676503	7.13109261890543	0.8811016637904281
CEMBA171212_4B_TAATGCGCTCCTGAGCCGTCTAATTATAGCCT	CEMBA171212_4B	TAATGCGCTCCTGAGCCGTCTAATTATAGCCT	43173	40580	40535	20528	0	L5.IT.b	-5.4582872884723495	-7.57760523885945	0.38937271797719397	4.01708167500327
CEMBA171212_4B_TAATGCGCTCCTGAGCCTAAGCCTAGGCGAAG	CEMBA171212_4B	TAATGCGCTCCTGAGCCTAAGCCTAGGCGAAG	3553	3321	3319	1698	0	L23.a	-27.447203018541998	-4.50439210958454	4.48961488665907	1.61114839741252
CEMBA171212_4B_TAATGCGCTCCTGAGCCTCTCTATATAGAGGC	CEMBA171212_4B	TAATGCGCTCCTGAGCCTCTCTATATAGAGGC	7720	6812	6801	3871	0	Vip_Hcls1	3.6072013091523702	15.5301448955302	5.625675657508991	-7.43680145602338
CEMBA171212_4B_TAATGCGCTCCTGAGCCTCTCTATCAGGACGT	CEMBA171212_4B	TAATGCGCTCCTGAGCCTCTCTATCAGGACGT	1943	1775	1770	1602	0	Other	29.583284677568898	-10.081096582618699	-5.570100362400769	6.71342597352162
CEMBA171212_4B_TAATGCGCTCCTGAGCCTCTCTATTAATCTTA	CEMBA171212_4B	TAATGCGCTCCTGAGCCTCTCTATTAATCTTA	9520	8946	8932	4968	0	L6.IT	-6.487313020477379	1.7423063198378899	1.4058677973017701	2.60067812150659
CEMBA171212_4B_TAATGCGCTCCTGAGCGAGCCTTAAGGCGAAG	CEMBA171212_4B	TAATGCGCTCCTGAGCGAGCCTTAAGGCGAAG	3278	3026	3023	1531	0	OGC	-13.215846495726499	17.9777775164369	-13.4557292142643	-0.104058665921641
CEMBA171212_4B_TAATGCGCTCCTGAGCGCGTAAGACAGGACGT	CEMBA171212_4B	TAATGCGCTCCTGAGCGCGTAAGACAGGACGT	15435	14290	14262	7109	0	L5.IT.a	7.58075306293017	-22.9119579209337	3.1469467179034	4.89002905041512
CEMBA171212_4B_TAATGCGCTCCTGAGCGCGTAAGACCTATCCT	CEMBA171212_4B	TAATGCGCTCCTGAGCGCGTAAGACCTATCCT	4351	3897	3890	2012	0	MGC	27.544636026509103	1.21227618095904	-2.69920209553285	14.5171456625769
CEMBA171212_4B_TAATGCGCTCCTGAGCGCGTAAGAGGCTCTGA	CEMBA171212_4B	TAATGCGCTCCTGAGCGCGTAAGAGGCTCTGA	12891	12043	12027	6132	0	L5.IT.b	4.8161134819733	-4.9986771125401	1.42623952265427	4.05394603371691
CEMBA171212_4B_TAATGCGCTCCTGAGCGCGTAAGATATAGCCT	CEMBA171212_4B	TAATGCGCTCCTGAGCGCGTAAGATATAGCCT	34801	32896	32850	16878	0	L5.IT.b	1.8946543225679902	-10.9622115675475	0.760129978616354	4.46957888353493
CEMBA171212_4B_TAATGCGCTCCTGAGCTATCCTCTAGGCGAAG	CEMBA171212_4B	TAATGCGCTCCTGAGCTATCCTCTAGGCGAAG	10987	10383	10377	5029	0	L23.b	-11.579946305019698	-10.2678506658687	6.326180286052309	2.5669879722539304
CEMBA171212_4B_TAATGCGCTCCTGAGCTCGACTAGATAGAGGC	CEMBA171212_4B	TAATGCGCTCCTGAGCTCGACTAGATAGAGGC	9644	8889	8874	5424	0	L6.IT	-1.06067307142861	-0.915682272349089	1.05070119180246	2.71016691315495
CEMBA171212_4B_TAATGCGCTCCTGAGCTCTCTCCGCAGGACGT	CEMBA171212_4B	TAATGCGCTCCTGAGCTCTCTCCGCAGGACGT	13657	12365	12353	6283	0	Endo	-22.0760648676433	24.2449937742688	-7.012269237105969	7.58645528859689
CEMBA171212_4B_TAATGCGCTCCTGAGCTTATGCGATATAGCCT	CEMBA171212_4B	TAATGCGCTCCTGAGCTTATGCGATATAGCCT	5003	4641	4634	2505	0	OGC	-17.4838057643756	13.115070321922	-13.093323008763301	-2.1209381239313
CEMBA171212_4B_TAATGCGCTCGACGTCAAGGAGTACAGGACGT	CEMBA171212_4B	TAATGCGCTCGACGTCAAGGAGTACAGGACGT	12310	11282	11265	5348	0	ASC	19.888626127972	-9.29621919828699	-6.834124131433411	-1.8819627306531999
CEMBA171212_4B_TAATGCGCTCGACGTCCCTAGAGTGGCTCTGA	CEMBA171212_4B	TAATGCGCTCGACGTCCCTAGAGTGGCTCTGA	13203	12183	12161	5753	0	NP	-29.691923505588104	10.290041162276	1.2677092506835401	-6.0669173513113295
CEMBA171212_4B_TAATGCGCTCGACGTCCTAAGCCTAGGCGAAG	CEMBA171212_4B	TAATGCGCTCGACGTCCTAAGCCTAGGCGAAG	4043	3652	3646	1873	0	OPC	-1.05660409302116	25.300708932631103	-7.73843595230621	-8.635739392677161
CEMBA171212_4B_TAATGCGCTCGACGTCCTAAGCCTTAATCTTA	CEMBA171212_4B	TAATGCGCTCGACGTCCTAAGCCTTAATCTTA	20394	19170	19141	9286	0	L4	5.6874270822177895	-25.3251899036232	3.10021101022393	5.49295592983883
CEMBA171212_4B_TAATGCGCTCGACGTCTATCCTCTGTACTGAC	CEMBA171212_4B	TAATGCGCTCGACGTCTATCCTCTGTACTGAC	1919	1812	1811	1020	0	OGC	-14.2124984198102	18.772904423096	-12.977274687291601	0.37002446522469795
CEMBA171212_4B_TAATGCGCTCGACGTCTCGACTAGCCTATCCT	CEMBA171212_4B	TAATGCGCTCGACGTCTCGACTAGCCTATCCT	6084	5491	5485	2690	0	OGC	-10.357778259458302	18.54506803842	-12.968063210621601	-2.22963078170529
CEMBA171212_4B_TAATGCGCTCGACGTCTTCTAGCTCAGGACGT	CEMBA171212_4B	TAATGCGCTCGACGTCTTCTAGCTCAGGACGT	3781	3279	3275	1544	0	OGC	-14.5602160001985	20.3478964694709	-12.972093864353699	-0.38065921409250797
CEMBA171212_4B_TAATGCGCTCTATCCGAGGATAACATAGAGGC	CEMBA171212_4B	TAATGCGCTCTATCCGAGGATAACATAGAGGC	26469	24649	24620	11884	0	Pv_Vsig2	5.082615744357139	11.2255204564696	5.99750279428501	-10.2879478576886
CEMBA171212_4B_TAATGCGCTCTATCCGAGGATAACCCTATCCT	CEMBA171212_4B	TAATGCGCTCTATCCGAGGATAACCCTATCCT	42968	39692	39646	19628	0	Other	4.55115094511225	-0.0992151947921962	-1.8958631854199197	-5.08818659236421
CEMBA171212_4B_TAATGCGCTCTATCCGATAGCCTTCAGGACGT	CEMBA171212_4B	TAATGCGCTCTATCCGATAGCCTTCAGGACGT	29108	27202	27163	12975	0	Other	2.11298457184025	9.70776042555418	-0.17362666252675002	-5.69882493040201
CEMBA171212_4B_TAATGCGCTCTATCCGATAGCCTTCCTATCCT	CEMBA171212_4B	TAATGCGCTCTATCCGATAGCCTTCCTATCCT	7411	6857	6843	3307	0	OPC	-8.05269768901944	32.0295569800314	-7.947948638963259	-9.532802310778331
CEMBA171212_4B_TAATGCGCTCTATCCGATTCGTTGCCTATCCT	CEMBA171212_4B	TAATGCGCTCTATCCGATTCGTTGCCTATCCT	25104	23105	23096	11359	0	L5.IT.b	3.31459576244188	-9.31417484387511	0.640446054843825	4.73788517536596
CEMBA171212_4B_TAATGCGCTCTATCCGGAAGTATGATAGAGGC	CEMBA171212_4B	TAATGCGCTCTATCCGGAAGTATGATAGAGGC	13019	11849	11836	6550	0	ASC	12.262078169423301	-8.815539032939288	-6.5851300318220805	-1.9752029163153602
CEMBA171212_4B_TAATGCGCTCTATCCGGGATACTACAGGACGT	CEMBA171212_4B	TAATGCGCTCTATCCGGGATACTACAGGACGT	41422	38879	38835	18134	0	L23.a	-31.847437227748	-3.19259945643213	8.25186689934795	0.700160375556667
CEMBA171212_4B_TAATGCGCTCTATCCGGGATACTACCTATCCT	CEMBA171212_4B	TAATGCGCTCTATCCGGGATACTACCTATCCT	4539	4035	4032	1975	0	MGC	27.1260218684937	-1.20760609791776	-2.42332024146239	14.829516084881899
CEMBA171212_4B_TAATGCGCTCTATCCGGGTTAGACATAGAGGC	CEMBA171212_4B	TAATGCGCTCTATCCGGGTTAGACATAGAGGC	7009	6528	6523	3871	0	L23.b	-8.22285617717983	-12.770695271071201	5.42490267095892	3.74119781312359
CEMBA171212_4B_TAATGCGCTCTATCCGTCCGGTAACAGGACGT	CEMBA171212_4B	TAATGCGCTCTATCCGTCCGGTAACAGGACGT	11210	9985	9966	4960	0	L6.CT	17.453029083106998	5.676468851971951	-0.44974616429083003	-3.84576314488854
CEMBA171212_4B_TAATGCGCTCTATCCGTCCGGTAAGGCTCTGA	CEMBA171212_4B	TAATGCGCTCTATCCGTCCGGTAAGGCTCTGA	18769	17537	17515	8707	0	L23.c	-17.0949960660916	-12.802689800638301	7.15019707959844	2.24798171088804
CEMBA171212_4B_TAATGCGCTCTATCCGTGCCTTACCAGGACGT	CEMBA171212_4B	TAATGCGCTCTATCCGTGCCTTACCAGGACGT	57762	52456	52373	25517	0	L5.IT.a	-2.35588940025176	-13.133881662768301	1.8986073458771002	5.3492569006682
CEMBA171212_4B_TAATGCGCTCTATCCGTGCCTTACTATAGCCT	CEMBA171212_4B	TAATGCGCTCTATCCGTGCCTTACTATAGCCT	34612	32079	32045	16528	0	L5.IT.b	4.31887402832744	-8.59146404278417	0.728186031021716	4.737717217574049
CEMBA171212_4B_TAATGCGCTCTATCCGTTACGACCAGGCGAAG	CEMBA171212_4B	TAATGCGCTCTATCCGTTACGACCAGGCGAAG	5263	4888	4886	2552	0	L6.IT	-6.45282362384886	2.48777927677469	1.89523976756679	2.2615439274392
CEMBA171212_4B_TAATGCGCTCTATCCGTTCATCCAATAGAGGC	CEMBA171212_4B	TAATGCGCTCTATCCGTTCATCCAATAGAGGC	20349	18663	18638	8842	0	L6.CT	17.0188094907206	-1.43407700141972	-0.8784613019565078	-5.03462024204725
CEMBA171212_4B_TAATGCGCTCTATCCGTTCATCCAGGCTCTGA	CEMBA171212_4B	TAATGCGCTCTATCCGTTCATCCAGGCTCTGA	4531	4188	4182	2007	0	OGC	-12.394276441864	21.8392962309398	-12.817442667437598	-1.27878054116476
CEMBA171212_4B_TAATGCGCTCTATCCGTTCATCCATAATCTTA	CEMBA171212_4B	TAATGCGCTCTATCCGTTCATCCATAATCTTA	29897	28024	27989	13204	0	L5.IT.a	4.53561087420307	-12.782907415421699	1.79592863637467	5.21247697097783
CEMBA171212_4B_TAATGCGCTCTATCCGTTGGAAGTGTACTGAC	CEMBA171212_4B	TAATGCGCTCTATCCGTTGGAAGTGTACTGAC	6522	5990	5985	2761	0	OGC	-18.7188064755011	18.1305100215205	-13.2720385946978	-2.20837832032783
CEMBA171212_4B_TAATGCGCTGCAGCTAACTGCATAGGCTCTGA	CEMBA171212_4B	TAATGCGCTGCAGCTAACTGCATAGGCTCTGA	2562	2336	2334	1133	0	MGC	31.874568383928498	1.3761178383633101	-3.50428498910095	15.253456047389099
CEMBA171212_4B_TAATGCGCTGCAGCTAATCTGAGTCAGGACGT	CEMBA171212_4B	TAATGCGCTGCAGCTAATCTGAGTCAGGACGT	17287	15900	15891	7580	0	L6.CT	12.4474284478404	10.236796554218099	-1.3874834908713303	-4.03506121020528
CEMBA171212_4B_TAATGCGCTGCAGCTACGTCTAATATAGAGGC	CEMBA171212_4B	TAATGCGCTGCAGCTACGTCTAATATAGAGGC	3762	3323	3317	1589	0	ASC	18.1208371479032	-10.3499612648419	-7.07960204711345	1.20614494874064
CEMBA171212_4B_TAATGCGCTGCAGCTACGTCTAATTATAGCCT	CEMBA171212_4B	TAATGCGCTGCAGCTACGTCTAATTATAGCCT	14591	13606	13586	7086	0	L5.PT	30.0158835427608	13.9775613918252	10.310330564523	-5.29478254601504
CEMBA171212_4B_TAATGCGCTGCAGCTACTCTCTATCAGGACGT	CEMBA171212_4B	TAATGCGCTGCAGCTACTCTCTATCAGGACGT	6734	6158	6150	2598	0	L6.CT	12.8370923442244	2.1993119337867597	-0.00638366818008526	-4.23563953362935
CEMBA171212_4B_TAATGCGCTGCAGCTAGCGTAAGACCTATCCT	CEMBA171212_4B	TAATGCGCTGCAGCTAGCGTAAGACCTATCCT	4778	4239	4236	1999	0	MGC	32.081621667239496	1.63387391861745	-2.37596473899652	14.9167454010629
CEMBA171212_4B_TAATGCGCTGCAGCTAGCGTAAGATAATCTTA	CEMBA171212_4B	TAATGCGCTGCAGCTAGCGTAAGATAATCTTA	5967	5376	5371	2611	0	ASC	14.1050393676909	-7.6857490781269595	-7.5067139715371205	0.583126045841444
CEMBA171212_4B_TAATGCGCTGCAGCTATATCCTCTCAGGACGT	CEMBA171212_4B	TAATGCGCTGCAGCTATATCCTCTCAGGACGT	32639	29426	29394	13529	0	Lamp5_Arhgdib	1.87639969727765	19.555010624393	6.27255088969093	-6.35501260824491
CEMBA171212_4B_TAATGCGCTGCAGCTATATCCTCTCCTATCCT	CEMBA171212_4B	TAATGCGCTGCAGCTATATCCTCTCCTATCCT	18999	17498	17470	8299	0	ASC	19.089394323048698	-11.912882637770501	-6.8286985160363605	-3.1405873925841896
CEMBA171212_4B_TAATGCGCTGCCAATTAAGAGATGCAGGACGT	CEMBA171212_4B	TAATGCGCTGCCAATTAAGAGATGCAGGACGT	8314	7701	7685	4302	0	OGC	-18.1276329117302	12.2528953008024	-13.5285508168131	-3.71939678543598
CEMBA171212_4B_TAATGCGCTGCCAATTAAGAGATGTAATCTTA	CEMBA171212_4B	TAATGCGCTGCCAATTAAGAGATGTAATCTTA	10919	10218	10206	5967	0	L23.c	-14.965661817867101	-19.576022966767603	6.086979161265821	3.05868505595567
CEMBA171212_4B_TAATGCGCTGCCAATTATAGCCTTGGCTCTGA	CEMBA171212_4B	TAATGCGCTGCCAATTATAGCCTTGGCTCTGA	7367	6770	6759	3680	0	Sst_Chrna2_Myh8	22.503276124011602	21.9930869877013	4.50956364121145	-9.85166916668667
CEMBA171212_4B_TAATGCGCTGCCAATTGAAGTATGGTACTGAC	CEMBA171212_4B	TAATGCGCTGCCAATTGAAGTATGGTACTGAC	5197	4687	4682	2887	0	L6.CT	15.2243748014652	4.03274510522844	-0.22840123725638603	-3.83846368689148
CEMBA171212_4B_TAATGCGCTGCCAATTGGTTAGACCCTATCCT	CEMBA171212_4B	TAATGCGCTGCCAATTGGTTAGACCCTATCCT	2743	2433	2432	1227	0	MGC	25.0053272348107	0.9729526717380791	-3.1125008177294395	14.394315610220302
CEMBA171212_4B_TAATGCGCTGCCAATTTCCGGTAAATAGAGGC	CEMBA171212_4B	TAATGCGCTGCCAATTTCCGGTAAATAGAGGC	6951	6379	6365	3006	0	OGC	-7.644021197262191	16.919684325455197	-13.342681032155001	-2.5372339805428
CEMBA171212_4B_TAATGCGCTGCCAATTTCCGGTAAGTACTGAC	CEMBA171212_4B	TAATGCGCTGCCAATTTCCGGTAAGTACTGAC	17714	16411	16388	7939	0	L6.CT	15.429706812564499	1.06124240247272	-0.8255827485408158	-4.79236991876321
CEMBA171212_4B_TAATGCGCTGCCAATTTGCCTTACGGCTCTGA	CEMBA171212_4B	TAATGCGCTGCCAATTTGCCTTACGGCTCTGA	12688	11953	11943	6565	0	L6.IT	-1.8958660136863499	4.489121551850309	0.7125004836707529	2.31854551151917
CEMBA171212_4B_TAATGCGCTGCCAATTTTACGACCATAGAGGC	CEMBA171212_4B	TAATGCGCTGCCAATTTTACGACCATAGAGGC	4258	3803	3796	1854	0	MGC	29.7856176343499	-0.161628912632176	-2.76391667619239	14.968603425034402
CEMBA171212_4B_TAATGCGCTGCCAATTTTACGACCGTACTGAC	CEMBA171212_4B	TAATGCGCTGCCAATTTTACGACCGTACTGAC	4014	3638	3632	1761	0	MGC	29.9205142216389	0.8624831490498249	-2.53203329815446	14.5990909169355
CEMBA171212_4B_TAATGCGCTGCCAATTTTCATCCATATAGCCT	CEMBA171212_4B	TAATGCGCTGCCAATTTTCATCCATATAGCCT	3459	3111	3106	1581	0	OGC	-8.4106448361815	19.4020848255457	-13.1204534875533	-0.653050222364114
CEMBA171212_4B_TAATGCGCTGCCAATTTTGGAAGTCAGGACGT	CEMBA171212_4B	TAATGCGCTGCCAATTTTGGAAGTCAGGACGT	28955	27055	27015	13490	0	L23.b	-13.8281670957608	-8.2025340102066	7.80543931345625	2.5517476664814702
CEMBA171212_4B_TAATGCGCTGCCAATTTTGGAAGTTATAGCCT	CEMBA171212_4B	TAATGCGCTGCCAATTTTGGAAGTTATAGCCT	15504	14464	14449	8101	0	NP	-27.2294322577637	8.27346614649323	1.07544761505716	-6.2707501513649
CEMBA171212_4B_TAATGCGCTTAGCCTCAACGAACGCAGGACGT	CEMBA171212_4B	TAATGCGCTTAGCCTCAACGAACGCAGGACGT	7863	7231	7222	3503	0	L4	-7.32270741691597	-28.6245222196387	4.5495273111064405	4.45508696468021
CEMBA171212_4B_TAATGCGCTTAGCCTCAATGACGTTATAGCCT	CEMBA171212_4B	TAATGCGCTTAGCCTCAATGACGTTATAGCCT	3487	3207	3205	1559	0	OPC	-7.41478169261165	32.7351887678696	-7.70249313081216	-8.28160854056635
CEMBA171212_4B_TAATGCGCTTAGCCTCAGGATAACTATAGCCT	CEMBA171212_4B	TAATGCGCTTAGCCTCAGGATAACTATAGCCT	24107	22192	22170	10832	0	L6.CT	12.1479022893077	8.274896755358501	-1.7558049472533102	-4.189946661853391
CEMBA171212_4B_TAATGCGCTTAGCCTCATTCGTTGGGCTCTGA	CEMBA171212_4B	TAATGCGCTTAGCCTCATTCGTTGGGCTCTGA	3549	3107	3097	1570	0	OPC	-6.0776296158341205	33.576687826455604	-7.8661872053678294	-8.303953369034911
CEMBA171212_4B_TAATGCGCTTAGCCTCCGAATTCCATAGAGGC	CEMBA171212_4B	TAATGCGCTTAGCCTCCGAATTCCATAGAGGC	17906	16545	16524	7354	0	L6.CT	16.0970600672124	1.9386917616663102	-1.07233005033106	-4.37414741921386
CEMBA171212_4B_TAATGCGCTTAGCCTCCGAATTCCGGCTCTGA	CEMBA171212_4B	TAATGCGCTTAGCCTCCGAATTCCGGCTCTGA	7885	7360	7353	3479	0	ASC	24.206596682540102	-11.783594420618698	-7.26341880016503	-0.416079796472969
CEMBA171212_4B_TAATGCGCTTAGCCTCCGAATTCCTAATCTTA	CEMBA171212_4B	TAATGCGCTTAGCCTCCGAATTCCTAATCTTA	11449	10649	10639	4926	0	L6.CT	15.561389427930601	3.8051273387387203	-0.802873185064494	-4.12850954715866
CEMBA171212_4B_TAATGCGCTTAGCCTCGAAGTATGCCTATCCT	CEMBA171212_4B	TAATGCGCTTAGCCTCGAAGTATGCCTATCCT	2103	1861	1859	1012	0	MGC	28.715745562086898	1.99837631460174	-3.2141556674884395	14.582524072493
CEMBA171212_4B_TAATGCGCTTAGCCTCGAAGTATGGTACTGAC	CEMBA171212_4B	TAATGCGCTTAGCCTCGAAGTATGGTACTGAC	5053	4649	4642	2559	0	L23.c	-16.784869202045698	-20.4642630521657	4.48209509425223	2.5515631478981002
CEMBA171212_4B_TAATGCGCTTAGCCTCGGTTAGACCCTATCCT	CEMBA171212_4B	TAATGCGCTTAGCCTCGGTTAGACCCTATCCT	2282	2008	2007	1260	0	ASC	23.8016671392701	-9.633236094979429	-6.20198133634188	1.4455489189323703
CEMBA171212_4B_TAATGCGCTTAGCCTCTAAGATCCCAGGACGT	CEMBA171212_4B	TAATGCGCTTAGCCTCTAAGATCCCAGGACGT	2735	2351	2349	1129	0	MGC	29.8578813982809	-0.15771043875829802	-3.09892492275771	14.2153839962947
CEMBA171212_4B_TAATGCGCTTAGCCTCTAAGATCCCCTATCCT	CEMBA171212_4B	TAATGCGCTTAGCCTCTAAGATCCCCTATCCT	9185	8472	8466	4416	0	L4	-12.085782339072098	-23.048706753214997	5.46110547467239	4.1072228082263
CEMBA171212_4B_TAATGCGCTTAGCCTCTAAGATCCGTACTGAC	CEMBA171212_4B	TAATGCGCTTAGCCTCTAAGATCCGTACTGAC	8218	7545	7534	3808	0	ASC	17.919720525120198	-11.157605035182801	-6.75944264198908	-0.624502948000901
CEMBA171212_4B_TAATGCGCTTAGCCTCTAAGATCCTATAGCCT	CEMBA171212_4B	TAATGCGCTTAGCCTCTAAGATCCTATAGCCT	19469	18046	18023	9381	0	Lamp5_Smad3	3.9179158839428596	21.3556337790125	5.980186379047231	-6.26001964443259
CEMBA171212_4B_TAATGCGCTTAGCCTCTGCCTTACCAGGACGT	CEMBA171212_4B	TAATGCGCTTAGCCTCTGCCTTACCAGGACGT	24074	22529	22502	10892	0	L23.c	-15.088613976019099	-15.4506180692174	7.17628723997195	2.80111446894194
CEMBA171212_4B_TAATGCGCTTAGCCTCTTACGACCGGCTCTGA	CEMBA171212_4B	TAATGCGCTTAGCCTCTTACGACCGGCTCTGA	8880	8142	8124	4234	0	L6.CT	17.8767401532903	7.8284037565697595	-0.37457242948180897	-4.0934390886044705
CEMBA171212_4B_TAATGCGCTTAGCCTCTTACGACCTATAGCCT	CEMBA171212_4B	TAATGCGCTTAGCCTCTTACGACCTATAGCCT	34032	30952	30930	16630	0	Pv_Vsig2	14.753240605380599	15.7434140479214	-3.14626266985297	3.53508836527165
CEMBA171212_4B_TAATGCGCTTAGCCTCTTGGAAGTCAGGACGT	CEMBA171212_4B	TAATGCGCTTAGCCTCTTGGAAGTCAGGACGT	5292	4762	4756	2182	0	MGC	30.552390556932398	-0.8515685872933281	-2.5232357628794597	14.729307120383199
CEMBA171212_4B_TAATGCGCTTAGCCTCTTGGAAGTCCTATCCT	CEMBA171212_4B	TAATGCGCTTAGCCTCTTGGAAGTCCTATCCT	5132	4668	4664	2305	0	OGC	-8.773698595967799	18.1589464409728	-13.496393552497802	-1.5634866462697101
CEMBA171212_4B_TAATGCGCTTCCATCCAAGAGATGCAGGACGT	CEMBA171212_4B	TAATGCGCTTCCATCCAAGAGATGCAGGACGT	5399	4955	4944	2230	0	OGC	-5.24491396688971	14.7725732869159	-13.0807110626841	-1.43001335358883
CEMBA171212_4B_TAATGCGCTTCCATCCAGGATAACGGCTCTGA	CEMBA171212_4B	TAATGCGCTTCCATCCAGGATAACGGCTCTGA	13776	12984	12973	5995	0	L6.IT	-6.1094709531619795	6.621479036098711	0.6750506769000388	2.33941245242286
CEMBA171212_4B_TAATGCGCTTCCATCCATAGCCTTATAGAGGC	CEMBA171212_4B	TAATGCGCTTCCATCCATAGCCTTATAGAGGC	4665	4249	4243	1916	0	OGC	-8.751828190353509	11.387986126352999	-13.2212760126305	-0.864496142539501
CEMBA171212_4B_TAATGCGCTTCCATCCATTCGTTGCAGGACGT	CEMBA171212_4B	TAATGCGCTTCCATCCATTCGTTGCAGGACGT	24077	22445	22427	10483	0	L6.IT	-5.468355326055669	2.2574200323607703	0.36571676838034706	3.3345319213317994
CEMBA171212_4B_TAATGCGCTTCCATCCATTCGTTGCCTATCCT	CEMBA171212_4B	TAATGCGCTTCCATCCATTCGTTGCCTATCCT	6900	6281	6271	2924	0	ASC	18.798109984735103	-9.89374765800809	-7.113308165872071	0.217223487896025
CEMBA171212_4B_TAATGCGCTTCCATCCATTCGTTGGTACTGAC	CEMBA171212_4B	TAATGCGCTTCCATCCATTCGTTGGTACTGAC	72367	63735	63694	29776	0	Other	-2.3347950679945297	10.8650253816448	-3.11065728548863	3.5429032753466805
CEMBA171212_4B_TAATGCGCTTCCATCCCGAATTCCATAGAGGC	CEMBA171212_4B	TAATGCGCTTCCATCCCGAATTCCATAGAGGC	5658	5156	5147	2281	0	OGC	-12.0137427801806	20.9796747108927	-13.0917618460628	-1.1198261147835902
CEMBA171212_4B_TAATGCGCTTCCATCCGGATACTATAATCTTA	CEMBA171212_4B	TAATGCGCTTCCATCCGGATACTATAATCTTA	5095	4756	4747	2208	0	L6.CT	16.126489249921597	8.06426113779114	-0.201182359879358	-3.82588905191232
CEMBA171212_4B_TAATGCGCTTCCATCCGGATACTATATAGCCT	CEMBA171212_4B	TAATGCGCTTCCATCCGGATACTATATAGCCT	19324	17824	17805	8618	0	Sst_Man1a	20.6737931354688	20.7434647373637	5.148439246190001	-10.3262620420712
CEMBA171212_4B_TAATGCGCTTCCATCCGGTTAGACATAGAGGC	CEMBA171212_4B	TAATGCGCTTCCATCCGGTTAGACATAGAGGC	7534	6907	6896	4004	0	ASC	20.0850598241802	-14.728275179586301	-6.82255910416005	-0.920136219152314
CEMBA171212_4B_TAATGCGCTTCCATCCGGTTAGACCAGGACGT	CEMBA171212_4B	TAATGCGCTTCCATCCGGTTAGACCAGGACGT	10540	9937	9925	5800	0	L6.IT	-7.81423201387484	2.41581147368011	0.8123779811035641	2.9066427268361497
CEMBA171212_4B_TAATGCGCTTCCATCCGGTTAGACTAATCTTA	CEMBA171212_4B	TAATGCGCTTCCATCCGGTTAGACTAATCTTA	15437	14160	14144	8158	0	Other	0.812293057450853	8.44470820456955	-3.3978149589931803	3.8439735733904796
CEMBA171212_4B_TAATGCGCTTCCATCCTAAGATCCATAGAGGC	CEMBA171212_4B	TAATGCGCTTCCATCCTAAGATCCATAGAGGC	14082	13124	13110	6342	0	OGC	-9.055639341130659	16.742446630892	-12.949274832489998	-4.89008200213759
CEMBA171212_4B_TAATGCGCTTCCATCCTGCCTTACGGCTCTGA	CEMBA171212_4B	TAATGCGCTTCCATCCTGCCTTACGGCTCTGA	7431	6860	6848	3174	0	L23.b	-21.724826057725	-0.595691970908343	5.67986660689169	1.2930827720882399
CEMBA171212_4B_TAATGCGCTTCCATCCTGCCTTACTATAGCCT	CEMBA171212_4B	TAATGCGCTTCCATCCTGCCTTACTATAGCCT	24180	20810	20805	9433	0	Endo	-24.664508718064603	23.1165575624707	-7.04958111466056	7.45586701210791
CEMBA171212_4B_TAATGCGCTTCCATCCTTACGACCTATAGCCT	CEMBA171212_4B	TAATGCGCTTCCATCCTTACGACCTATAGCCT	15251	14323	14302	7190	0	L23.b	-19.348259919734602	1.36583566284955	6.84422968753655	2.1668616213554
CEMBA171212_4B_TAATGCGCTTCCATCCTTCATCCAATAGAGGC	CEMBA171212_4B	TAATGCGCTTCCATCCTTCATCCAATAGAGGC	9693	8908	8902	4369	0	L5.IT.b	6.16680992259999	-7.34055176103448	1.57980725017023	3.61010491737989
CEMBA171212_4B_TAATGCGCTTCCATCCTTGGAAGTGGCTCTGA	CEMBA171212_4B	TAATGCGCTTCCATCCTTGGAAGTGGCTCTGA	3519	3177	3173	1602	0	ASC	20.8553443840523	-8.2667499783939	-6.8730646346369095	1.2305495868118501
CEMBA171212_4B_TCCGCGAAAACCAGGTAACGAACGCCTATCCT	CEMBA171212_4B	TCCGCGAAAACCAGGTAACGAACGCCTATCCT	4770	4233	4229	1984	0	OGC	-16.819260579091402	12.923083639969	-12.763400780400401	-1.33955511756717
CEMBA171212_4B_TCCGCGAAAACCAGGTAAGAGATGTAATCTTA	CEMBA171212_4B	TCCGCGAAAACCAGGTAAGAGATGTAATCTTA	4256	3767	3756	1721	0	ASC	17.6794572613538	-20.6825343991125	-6.62056668366821	1.24484484401052
CEMBA171212_4B_TCCGCGAAAACCAGGTAATGACGTCCTATCCT	CEMBA171212_4B	TCCGCGAAAACCAGGTAATGACGTCCTATCCT	2857	2460	2454	1161	0	L5.IT.b	2.24618465628846	-1.45497530958368	3.5243382542315094	1.90140734108324
CEMBA171212_4B_TCCGCGAAAACCAGGTAGGATAACTAATCTTA	CEMBA171212_4B	TCCGCGAAAACCAGGTAGGATAACTAATCTTA	4365	3812	3802	1746	0	L5.IT.b	-2.4926627575075697	-3.84835078878368	2.9314932627178996	2.12017986154257
CEMBA171212_4B_TCCGCGAAAACCAGGTATAGCCTTATAGAGGC	CEMBA171212_4B	TCCGCGAAAACCAGGTATAGCCTTATAGAGGC	8844	8206	8195	3569	0	L4	1.7019978492844798	-28.8484611514536	4.23316144155055	4.4867599371405
CEMBA171212_4B_TCCGCGAAAACCAGGTATAGCCTTCAGGACGT	CEMBA171212_4B	TCCGCGAAAACCAGGTATAGCCTTCAGGACGT	7696	6734	6717	3070	0	L23.c	-16.4848545296569	-20.554745800270897	5.895978958092201	2.03879566323428
CEMBA171212_4B_TCCGCGAAAACCAGGTATAGCCTTTAATCTTA	CEMBA171212_4B	TCCGCGAAAACCAGGTATAGCCTTTAATCTTA	3607	2983	2973	1352	0	L6.CT	19.0010821097679	6.50403501220625	0.343478946258357	-3.3384984841588903
CEMBA171212_4B_TCCGCGAAAACCAGGTGAAGTATGCAGGACGT	CEMBA171212_4B	TCCGCGAAAACCAGGTGAAGTATGCAGGACGT	2231	1968	1963	1069	0	OGC	-18.900942312106302	19.46489043491	-12.4597974570708	-0.8045885074854221
CEMBA171212_4B_TCCGCGAAAACCAGGTGGATACTACAGGACGT	CEMBA171212_4B	TCCGCGAAAACCAGGTGGATACTACAGGACGT	2973	2536	2531	1132	0	OGC	-19.9587710106104	16.137610490259	-12.799986111790199	0.29345155770741804
CEMBA171212_4B_TCCGCGAAAACCAGGTGGATACTATAATCTTA	CEMBA171212_4B	TCCGCGAAAACCAGGTGGATACTATAATCTTA	8382	7474	7454	3392	0	Vip_Hcls1	9.088021116931278	17.2845522628962	5.466474890513441	-7.31490798968405
CEMBA171212_4B_TCCGCGAAAACCAGGTGGTTAGACCCTATCCT	CEMBA171212_4B	TCCGCGAAAACCAGGTGGTTAGACCCTATCCT	3138	2805	2797	1749	0	L6.CT	11.725960726571099	8.92564924227255	0.406481032548812	-3.0071303709752297
CEMBA171212_4B_TCCGCGAAAACCAGGTGGTTAGACTAATCTTA	CEMBA171212_4B	TCCGCGAAAACCAGGTGGTTAGACTAATCTTA	5691	5110	5103	3023	0	L6.CT	14.2217751065418	-2.9327133771491303	0.226019440533148	-4.491638004970951
CEMBA171212_4B_TCCGCGAAAACCAGGTTAAGATCCCAGGACGT	CEMBA171212_4B	TCCGCGAAAACCAGGTTAAGATCCCAGGACGT	13434	12092	12066	5769	0	Sst_Chrna2_Myh8	20.6806185638898	16.8876269944497	5.05147857371275	-9.85742184455013
CEMBA171212_4B_TCCGCGAAAACCAGGTTAAGATCCCCTATCCT	CEMBA171212_4B	TCCGCGAAAACCAGGTTAAGATCCCCTATCCT	10484	9237	9217	4506	0	L23.c	-16.8918976659727	-20.6112704685925	5.82114067893823	2.8165764662504302
CEMBA171212_4B_TCCGCGAAAACCAGGTTCCGGTAACAGGACGT	CEMBA171212_4B	TCCGCGAAAACCAGGTTCCGGTAACAGGACGT	6041	5245	5237	2507	0	L6.CT	14.5264886836632	10.094449868301501	-0.132369198924608	-3.4004615621003995
CEMBA171212_4B_TCCGCGAAAACCAGGTTCCGGTAATAATCTTA	CEMBA171212_4B	TCCGCGAAAACCAGGTTCCGGTAATAATCTTA	6578	5853	5841	2794	0	Chodl	20.0228976123947	18.1399527070836	4.44851428938766	-9.19287468762043
CEMBA171212_4B_TCCGCGAAAACCAGGTTGCCTTACATAGAGGC	CEMBA171212_4B	TCCGCGAAAACCAGGTTGCCTTACATAGAGGC	3579	3163	3161	1511	0	L23.b	-18.7791731914975	2.37197483386761	5.64934662039855	1.12351428281615
CEMBA171212_4B_TCCGCGAAAACCAGGTTGCCTTACGGCTCTGA	CEMBA171212_4B	TCCGCGAAAACCAGGTTGCCTTACGGCTCTGA	3576	3296	3289	1519	0	OGC	-5.51502239401921	12.9248724374966	-12.926780277837802	-0.457789213797798
CEMBA171212_4B_TCCGCGAAAACCAGGTTGCCTTACGTACTGAC	CEMBA171212_4B	TCCGCGAAAACCAGGTTGCCTTACGTACTGAC	4099	3655	3654	1675	0	L6.IT	-7.77280792991568	5.589885984437751	1.49238969506906	2.07670814135292
CEMBA171212_4B_TCCGCGAAAACCAGGTTGCCTTACTAATCTTA	CEMBA171212_4B	TCCGCGAAAACCAGGTTGCCTTACTAATCTTA	7639	7057	7047	3252	0	L23.b	-13.7996806626011	-8.41871106709736	5.385344519826409	1.51999339057492
CEMBA171212_4B_TCCGCGAAAACCAGGTTTACGACCCCTATCCT	CEMBA171212_4B	TCCGCGAAAACCAGGTTTACGACCCCTATCCT	8863	7383	7364	3388	0	L6.CT	18.7989555702272	-1.6874903032402302	-0.517319289814561	-3.7970399941262998
CEMBA171212_4B_TCCGCGAAAACCAGGTTTCATCCACAGGACGT	CEMBA171212_4B	TCCGCGAAAACCAGGTTTCATCCACAGGACGT	24245	20100	20060	9341	0	L4	-13.483203076691199	-20.5640440585242	5.68633528477191	4.22659416799893
CEMBA171212_4B_TCCGCGAAAAGAGGCAAAGGAGTAATAGAGGC	CEMBA171212_4B	TCCGCGAAAAGAGGCAAAGGAGTAATAGAGGC	4462	4092	4085	1924	0	Other	30.7099693342024	-11.400118965404301	-5.69699441644853	6.578073591911969
CEMBA171212_4B_TCCGCGAAAAGAGGCAAAGGCTATATAGAGGC	CEMBA171212_4B	TCCGCGAAAAGAGGCAAAGGCTATATAGAGGC	5556	5078	5068	2390	0	L6.IT	-2.7321543597899596	5.75021018040926	1.4775849118301698	1.9820035142374097
CEMBA171212_4B_TCCGCGAAAAGAGGCAAAGGCTATGGCTCTGA	CEMBA171212_4B	TCCGCGAAAAGAGGCAAAGGCTATGGCTCTGA	7070	6401	6394	3119	0	L23.a	-27.0251811949366	-8.31266281050126	5.93966185529112	0.9598632786866731
CEMBA171212_4B_TCCGCGAAAAGAGGCAAAGGCTATTAATCTTA	CEMBA171212_4B	TCCGCGAAAAGAGGCAAAGGCTATTAATCTTA	2666	2297	2289	1125	0	L4	-10.4986759622016	-26.370342487523498	4.01896414328459	2.60422670522704
CEMBA171212_4B_TCCGCGAAAAGAGGCAACTGCATAATAGAGGC	CEMBA171212_4B	TCCGCGAAAAGAGGCAACTGCATAATAGAGGC	3402	3093	3085	1453	0	OPC	-8.56228796817435	32.698412658806504	-7.49187277174325	-8.432425048666131
CEMBA171212_4B_TCCGCGAAAAGAGGCAACTGCATAGTACTGAC	CEMBA171212_4B	TCCGCGAAAAGAGGCAACTGCATAGTACTGAC	5087	4404	4393	2212	0	L6.CT	12.617754197581698	1.66759258736272	0.883767914896062	-4.07716199653931
CEMBA171212_4B_TCCGCGAAAAGAGGCAATCTGAGTCAGGACGT	CEMBA171212_4B	TCCGCGAAAAGAGGCAATCTGAGTCAGGACGT	8085	7346	7338	3584	0	ASC	24.5171702410273	-15.7990567551121	-7.3995161783838705	-0.9181693824482461
CEMBA171212_4B_TCCGCGAAAAGAGGCAATCTGAGTGTACTGAC	CEMBA171212_4B	TCCGCGAAAAGAGGCAATCTGAGTGTACTGAC	9131	8205	8184	3896	0	Vip_Chat	11.731391570596301	14.1696959853776	5.555165838738941	-7.4339832150176
CEMBA171212_4B_TCCGCGAAAAGAGGCAATCTGAGTTATAGCCT	CEMBA171212_4B	TCCGCGAAAAGAGGCAATCTGAGTTATAGCCT	2244	2045	2045	1088	0	OGC	-7.714125176322559	9.53943583766594	-12.780645590347302	-0.146341183511458
CEMBA171212_4B_TCCGCGAAAAGAGGCACCTAGAGTATAGAGGC	CEMBA171212_4B	TCCGCGAAAAGAGGCACCTAGAGTATAGAGGC	13762	12726	12707	5898	0	L23.b	-13.1320051428783	3.67679482779562	6.770700206938059	2.69111756492388
CEMBA171212_4B_TCCGCGAAAAGAGGCACGTCTAATTATAGCCT	CEMBA171212_4B	TCCGCGAAAAGAGGCACGTCTAATTATAGCCT	9410	8575	8563	5117	0	L6.CT	9.35573042543621	6.69516644550439	-0.9843795398455342	-3.76794071243953
CEMBA171212_4B_TCCGCGAAAAGAGGCACTAAGCCTCAGGACGT	CEMBA171212_4B	TCCGCGAAAAGAGGCACTAAGCCTCAGGACGT	5501	4027	4008	2342	0	L5.PT	28.8067624390687	14.245547010023598	9.403211686854009	-4.73168772344279
CEMBA171212_4B_TCCGCGAAAAGAGGCAGAGCCTTATATAGCCT	CEMBA171212_4B	TCCGCGAAAAGAGGCAGAGCCTTATATAGCCT	8264	7646	7636	4019	0	L6.CT	10.3640796585863	9.67422095061746	-1.04590855691577	-3.76839153784319
CEMBA171212_4B_TCCGCGAAAAGAGGCAGCGTAAGAAGGCGAAG	CEMBA171212_4B	TCCGCGAAAAGAGGCAGCGTAAGAAGGCGAAG	7100	6526	6519	3295	0	L6.CT	5.4086756617567895	4.98778145444625	0.22461990661772602	-4.48880469037317
CEMBA171212_4B_TCCGCGAAAAGAGGCAGTAAGGAGCAGGACGT	CEMBA171212_4B	TCCGCGAAAAGAGGCAGTAAGGAGCAGGACGT	4694	4171	4162	2105	0	ASC	20.4768655104906	-17.9035740498173	-7.10370782351156	0.992098154476944
CEMBA171212_4B_TCCGCGAAAAGAGGCAGTAAGGAGTAATCTTA	CEMBA171212_4B	TCCGCGAAAAGAGGCAGTAAGGAGTAATCTTA	5547	4770	4766	2209	0	L6.IT	2.00954209520044	2.05121264181375	1.9067046889543	2.10400526592602
CEMBA171212_4B_TCCGCGAAAAGAGGCAGTAAGGAGTATAGCCT	CEMBA171212_4B	TCCGCGAAAAGAGGCAGTAAGGAGTATAGCCT	7066	6133	6124	2997	0	OGC	-1.8323897689722801	20.902462737194398	-8.50016536514012	-8.65122735364185
CEMBA171212_4B_TCCGCGAAAAGAGGCATCTCTCCGCAGGACGT	CEMBA171212_4B	TCCGCGAAAAGAGGCATCTCTCCGCAGGACGT	6050	5260	5246	2784	0	Other	1.5882023993125	9.90907099162018	0.8714693820988009	-4.70416439415017
CEMBA171212_4B_TCCGCGAAAAGAGGCATTATGCGAAGGCGAAG	CEMBA171212_4B	TCCGCGAAAAGAGGCATTATGCGAAGGCGAAG	2636	2390	2386	1220	0	L6.IT	-8.42793584501014	4.04251516796233	3.06996592559144	1.8399762503921397
CEMBA171212_4B_TCCGCGAAAAGCAACGAACGAACGTAATCTTA	CEMBA171212_4B	TCCGCGAAAAGCAACGAACGAACGTAATCTTA	5205	4662	4652	2296	0	L23.b	-17.659827824454	0.59481450526337	5.348501656751281	1.44141796795634
CEMBA171212_4B_TCCGCGAAAAGCAACGAAGAGATGAGGCGAAG	CEMBA171212_4B	TCCGCGAAAAGCAACGAAGAGATGAGGCGAAG	6880	6401	6394	3048	0	L23.b	-10.820829014625799	-6.060521726207969	5.82704875981882	2.5551572222907595
CEMBA171212_4B_TCCGCGAAAAGCAACGAAGAGATGCCTATCCT	CEMBA171212_4B	TCCGCGAAAAGCAACGAAGAGATGCCTATCCT	3439	2912	2908	1469	0	Lamp5_Smad3	1.8039179632053302	21.9263812874723	4.9466570443702	-6.809244211275151
CEMBA171212_4B_TCCGCGAAAAGCAACGAAGAGATGTAATCTTA	CEMBA171212_4B	TCCGCGAAAAGCAACGAAGAGATGTAATCTTA	8245	7569	7555	3623	0	L6.IT	-6.86311217309358	1.84317710479076	1.3877541580684298	2.6030921384247003
CEMBA171212_4B_TCCGCGAAAAGCAACGATAGCCTTCCTATCCT	CEMBA171212_4B	TCCGCGAAAAGCAACGATAGCCTTCCTATCCT	6837	5945	5927	2910	0	L23.b	-21.396427807574	-8.09733271042009	5.976617746178941	1.06647559813048
CEMBA171212_4B_TCCGCGAAAAGCAACGATTCGTTGCCTATCCT	CEMBA171212_4B	TCCGCGAAAAGCAACGATTCGTTGCCTATCCT	3650	3044	3039	1558	0	OGC	-6.9281389858354006	10.0957896472556	-12.365743325799	-1.0912753009562
CEMBA171212_4B_TCCGCGAAAAGCAACGATTCGTTGGTACTGAC	CEMBA171212_4B	TCCGCGAAAAGCAACGATTCGTTGGTACTGAC	4298	3801	3788	1857	0	L5.IT.b	7.07222064741221	-8.675260168615461	3.07261878243744	3.6884582798719197
CEMBA171212_4B_TCCGCGAAAAGCAACGCGAATTCCTAATCTTA	CEMBA171212_4B	TCCGCGAAAAGCAACGCGAATTCCTAATCTTA	4707	4203	4194	2089	0	NP	-28.687889834217	8.94340510461064	1.56061341303891	-5.22085425066375
CEMBA171212_4B_TCCGCGAAAAGCAACGGAAGTATGCCTATCCT	CEMBA171212_4B	TCCGCGAAAAGCAACGGAAGTATGCCTATCCT	6047	5282	5268	3018	0	L6.CT	15.423887717798099	7.901778644147099	-0.22941279544142898	-3.45708142619587
CEMBA171212_4B_TCCGCGAAAAGCAACGGAAGTATGTAATCTTA	CEMBA171212_4B	TCCGCGAAAAGCAACGGAAGTATGTAATCTTA	4257	3901	3898	2195	0	L4	4.95720799812995	-25.906748902299	3.3306502654449304	3.6528367116323195
CEMBA171212_4B_TCCGCGAAAAGCAACGGGATACTACCTATCCT	CEMBA171212_4B	TCCGCGAAAAGCAACGGGATACTACCTATCCT	2633	2283	2280	1070	0	OGC	-5.76995792270248	12.9009118112673	-12.9189177578865	0.40915067764833896
CEMBA171212_4B_TCCGCGAAAAGCAACGGGATACTATATAGCCT	CEMBA171212_4B	TCCGCGAAAAGCAACGGGATACTATATAGCCT	11512	10597	10580	4938	0	L5.IT.b	4.94706088026991	-5.863856778129691	1.50581543356051	3.7512403124003195
CEMBA171212_4B_TCCGCGAAAAGCAACGGGTTAGACCAGGACGT	CEMBA171212_4B	TCCGCGAAAAGCAACGGGTTAGACCAGGACGT	2193	1928	1925	1298	0	Sst_Chrna2_Myh8	23.192109559777602	22.543172846448197	3.8365518316114997	-9.31880506384291
CEMBA171212_4B_TCCGCGAAAAGCAACGTAAGATCCATAGAGGC	CEMBA171212_4B	TCCGCGAAAAGCAACGTAAGATCCATAGAGGC	11635	10756	10735	5104	0	L5.PT	28.517811683913802	9.66554027158371	9.81130535023542	-4.68108302255626
CEMBA171212_4B_TCCGCGAAAAGCAACGTCCGGTAAAGGCGAAG	CEMBA171212_4B	TCCGCGAAAAGCAACGTCCGGTAAAGGCGAAG	5493	5132	5123	2450	0	L23.a	-32.1234307604204	-7.1865859232712195	5.992983613738151	1.0044563361047198
CEMBA171212_4B_TCCGCGAAAAGCAACGTCCGGTAAATAGAGGC	CEMBA171212_4B	TCCGCGAAAAGCAACGTCCGGTAAATAGAGGC	6908	6313	6295	2950	0	L4	-12.419978390314801	-26.9423673800031	4.69275472567551	4.260333382505181
CEMBA171212_4B_TCCGCGAAAAGCAACGTCCGGTAACCTATCCT	CEMBA171212_4B	TCCGCGAAAAGCAACGTCCGGTAACCTATCCT	4764	4132	4123	2081	0	L5.IT.b	5.7427420811676	-5.00858040288196	2.64988215124169	2.2077852557047204
CEMBA171212_4B_TCCGCGAAAAGCAACGTGCCTTACGGCTCTGA	CEMBA171212_4B	TCCGCGAAAAGCAACGTGCCTTACGGCTCTGA	7386	6607	6595	3327	0	L23.a	-22.378611669935	-3.2392514787433098	5.6476642169628395	0.704728327248971
CEMBA171212_4B_TCCGCGAAAAGCAACGTTACGACCGTACTGAC	CEMBA171212_4B	TCCGCGAAAAGCAACGTTACGACCGTACTGAC	4326	3898	3889	1852	0	L4	-12.5131330137398	-26.6511311720685	4.37963464718857	3.2246088160765396
CEMBA171212_4B_TCCGCGAAACGAATCTAACGAACGAGGCGAAG	CEMBA171212_4B	TCCGCGAAACGAATCTAACGAACGAGGCGAAG	2370	2137	2132	1046	0	L23.c	-20.7147845755425	-15.7254326513516	4.2213136558570294	1.02150533606388
CEMBA171212_4B_TCCGCGAAACGAATCTAAGAGATGTATAGCCT	CEMBA171212_4B	TCCGCGAAACGAATCTAAGAGATGTATAGCCT	3649	3392	3390	2030	0	L23.c	-18.9850421293736	-21.078604298053502	4.919208967012151	1.8856319990993402
CEMBA171212_4B_TCCGCGAAACGAATCTAATGACGTCAGGACGT	CEMBA171212_4B	TCCGCGAAACGAATCTAATGACGTCAGGACGT	4430	3980	3976	2917	0	L5.IT.b	5.0739320993657895	-13.8005768677036	2.71701702051812	2.9970945876395296
CEMBA171212_4B_TCCGCGAAACGAATCTAGGATAACCAGGACGT	CEMBA171212_4B	TCCGCGAAACGAATCTAGGATAACCAGGACGT	10609	9573	9554	4553	0	L6.CT	11.3442067234833	1.17591252305382	0.0808964134787959	-4.11506492788912
CEMBA171212_4B_TCCGCGAAACGAATCTAGGATAACCCTATCCT	CEMBA171212_4B	TCCGCGAAACGAATCTAGGATAACCCTATCCT	6178	5408	5391	2617	0	L23.c	-18.3824638277796	-14.2812301134734	5.44359896634946	1.01817608097344
CEMBA171212_4B_TCCGCGAAACGAATCTAGGATAACGGCTCTGA	CEMBA171212_4B	TCCGCGAAACGAATCTAGGATAACGGCTCTGA	6487	5854	5844	2779	0	Pv_Ntf3_Trim63	14.068584955629001	26.3999685904526	4.362079347182529	-10.6667911715325
CEMBA171212_4B_TCCGCGAAACGAATCTATTCGTTGTAATCTTA	CEMBA171212_4B	TCCGCGAAACGAATCTATTCGTTGTAATCTTA	7184	6505	6494	3120	0	L4	-8.24258995596641	0.8080327458960269	4.821555738765589	3.3427360862671103
CEMBA171212_4B_TCCGCGAAACGAATCTCGAATTCCATAGAGGC	CEMBA171212_4B	TCCGCGAAACGAATCTCGAATTCCATAGAGGC	5200	4633	4624	2103	0	OGC	-7.519295205820861	10.5390339424706	-12.7630398009618	-1.31667271579951
CEMBA171212_4B_TCCGCGAAACGAATCTCGAATTCCCAGGACGT	CEMBA171212_4B	TCCGCGAAACGAATCTCGAATTCCCAGGACGT	4305	3879	3866	1902	0	Pv_Tac1	10.846206155336402	31.8057086096698	4.10252047828789	-9.38246122675587
CEMBA171212_4B_TCCGCGAAACGAATCTCGAATTCCGGCTCTGA	CEMBA171212_4B	TCCGCGAAACGAATCTCGAATTCCGGCTCTGA	10483	9679	9669	4803	0	L23.a	-13.0383698420225	-6.509008207537941	6.06964025003587	1.7303444152837801
CEMBA171212_4B_TCCGCGAAACGAATCTGAAGTATGGGCTCTGA	CEMBA171212_4B	TCCGCGAAACGAATCTGAAGTATGGGCTCTGA	4171	3803	3794	2472	0	L4	-6.99561645413458	-27.330660686244997	3.92756107028461	3.11917573293025
CEMBA171212_4B_TCCGCGAAACGAATCTTTACGACCAGGCGAAG	CEMBA171212_4B	TCCGCGAAACGAATCTTTACGACCAGGCGAAG	3185	2710	2703	1311	0	L4	-12.6413809394328	-22.877590182732895	3.7184172370241098	2.18922337104265
CEMBA171212_4B_TCCGCGAAACGAATCTTTCATCCAGTACTGAC	CEMBA171212_4B	TCCGCGAAACGAATCTTTCATCCAGTACTGAC	9506	7781	7770	3503	0	L23.c	-8.17804308199074	-3.6116979389561004	-3.6697562687955405	4.08851966387528
CEMBA171212_4B_TCCGCGAAACGAATCTTTGGAAGTCCTATCCT	CEMBA171212_4B	TCCGCGAAACGAATCTTTGGAAGTCCTATCCT	6656	5805	5793	2767	0	L5.IT.b	1.79578740551781	-4.21962196693534	1.7991315854022198	3.2199851634114802
CEMBA171212_4B_TCCGCGAAACGTTCGAAACGAACGCCTATCCT	CEMBA171212_4B	TCCGCGAAACGTTCGAAACGAACGCCTATCCT	2980	2639	2635	1335	0	L23.c	-18.0928692553253	-18.894112611596103	4.8357896909020095	1.2211356362941599
CEMBA171212_4B_TCCGCGAAACGTTCGAAACGAACGGTACTGAC	CEMBA171212_4B	TCCGCGAAACGTTCGAAACGAACGGTACTGAC	7986	7384	7368	3506	0	L6.IT	-5.35675482452028	5.091058547508401	1.52128812170589	2.56564464420892
CEMBA171212_4B_TCCGCGAAACGTTCGAAACGAACGTATAGCCT	CEMBA171212_4B	TCCGCGAAACGTTCGAAACGAACGTATAGCCT	4872	4321	4308	2200	0	ASC	18.8847369877423	-17.351235958289	-6.59124901562286	0.838091585418486
CEMBA171212_4B_TCCGCGAAACGTTCGAAAGAGATGCCTATCCT	CEMBA171212_4B	TCCGCGAAACGTTCGAAAGAGATGCCTATCCT	3425	2946	2935	1385	0	Vip_Chat	11.959595711641601	13.9331982222881	5.05877108399188	-7.067203070457821
CEMBA171212_4B_TCCGCGAAACGTTCGAAAGAGATGTAATCTTA	CEMBA171212_4B	TCCGCGAAACGTTCGAAAGAGATGTAATCTTA	4917	4381	4372	1964	0	L5.IT.b	0.796353807164896	-9.512180117127802	2.6152828757463102	2.63152281555969
CEMBA171212_4B_TCCGCGAAACGTTCGAAATGACGTTATAGCCT	CEMBA171212_4B	TCCGCGAAACGTTCGAAATGACGTTATAGCCT	10908	10029	10003	4664	0	L6.IT	-4.452044737623099	6.54236522841053	0.8685636520978659	2.00374980108896
CEMBA171212_4B_TCCGCGAAACGTTCGAATAGCCTTATAGAGGC	CEMBA171212_4B	TCCGCGAAACGTTCGAATAGCCTTATAGAGGC	9433	8560	8550	3679	0	Lamp5_Smad3	1.0818559097379001	18.604621043097602	5.405482324784041	-6.796062123302129
CEMBA171212_4B_TCCGCGAAACGTTCGAATAGCCTTCCTATCCT	CEMBA171212_4B	TCCGCGAAACGTTCGAATAGCCTTCCTATCCT	22598	19716	19668	9170	0	L23.c	-14.326351836544198	-12.3777712806337	7.53644631741126	2.43390408158141
CEMBA171212_4B_TCCGCGAAACGTTCGAATAGCCTTTATAGCCT	CEMBA171212_4B	TCCGCGAAACGTTCGAATAGCCTTTATAGCCT	6145	5528	5520	2535	0	Other	31.4514378957339	-12.655728447119902	-6.00660355686961	6.728453795893049
CEMBA171212_4B_TCCGCGAAACGTTCGAATTCGTTGTAATCTTA	CEMBA171212_4B	TCCGCGAAACGTTCGAATTCGTTGTAATCTTA	5921	4863	4842	2310	0	L6.CT	8.88778304405116	9.891116060934358	-0.590460590821915	-3.40513125352552
CEMBA171212_4B_TCCGCGAAACGTTCGACGAATTCCAGGCGAAG	CEMBA171212_4B	TCCGCGAAACGTTCGACGAATTCCAGGCGAAG	2693	2452	2450	1202	0	L23.a	-24.773135605164104	-2.4612213343259906	4.18900364713365	1.11573225505682
CEMBA171212_4B_TCCGCGAAACGTTCGACGAATTCCATAGAGGC	CEMBA171212_4B	TCCGCGAAACGTTCGACGAATTCCATAGAGGC	3643	3338	3334	1555	0	OGC	-6.9785647813504506	19.432618018185998	-13.0420232477409	-0.467094548931008
CEMBA171212_4B_TCCGCGAAACGTTCGAGAAGTATGCCTATCCT	CEMBA171212_4B	TCCGCGAAACGTTCGAGAAGTATGCCTATCCT	2392	2147	2138	1149	0	L4	1.3615562971572501	-30.186842448593897	3.74118002667918	2.50691901011778
CEMBA171212_4B_TCCGCGAAACGTTCGATAAGATCCTAATCTTA	CEMBA171212_4B	TCCGCGAAACGTTCGATAAGATCCTAATCTTA	2739	2439	2430	1190	0	NP	-29.088357206542202	8.820399437647481	1.5775533333760903	-4.81523675470319
CEMBA171212_4B_TCCGCGAAACGTTCGATCCGGTAAATAGAGGC	CEMBA171212_4B	TCCGCGAAACGTTCGATCCGGTAAATAGAGGC	12437	11294	11273	5336	0	L6.CT	7.870620631679389	-1.34042963783382	0.22465272495041103	-4.31861831335927
CEMBA171212_4B_TCCGCGAAACGTTCGATCCGGTAACAGGACGT	CEMBA171212_4B	TCCGCGAAACGTTCGATCCGGTAACAGGACGT	2632	2249	2246	1065	0	OGC	-6.67959699143978	14.2675285278725	-12.159681044185	-0.758591371285122
CEMBA171212_4B_TCCGCGAAACGTTCGATCCGGTAACCTATCCT	CEMBA171212_4B	TCCGCGAAACGTTCGATCCGGTAACCTATCCT	3360	3017	3011	1463	0	L23.b	-16.9368494890541	3.88675566640253	4.59890250845268	0.905069668058088
CEMBA171212_4B_TCCGCGAAACGTTCGATCCGGTAATAATCTTA	CEMBA171212_4B	TCCGCGAAACGTTCGATCCGGTAATAATCTTA	5024	4552	4536	2168	0	L23.b	-17.3094165740296	-1.53547605323344	5.65706091562983	1.4705653343436
CEMBA171212_4B_TCCGCGAAACGTTCGATGCCTTACCCTATCCT	CEMBA171212_4B	TCCGCGAAACGTTCGATGCCTTACCCTATCCT	4702	4175	4166	2001	0	OGC	-7.7974288412913	10.8413853270223	-13.338043812137101	-0.709630988475917
CEMBA171212_4B_TCCGCGAAACGTTCGATTACGACCCCTATCCT	CEMBA171212_4B	TCCGCGAAACGTTCGATTACGACCCCTATCCT	4478	3870	3859	1903	0	L6.CT	16.1408873719528	4.77637163467987	0.3538766027252199	-3.6238908524030298
CEMBA171212_4B_TCCGCGAAACGTTCGATTACGACCGGCTCTGA	CEMBA171212_4B	TCCGCGAAACGTTCGATTACGACCGGCTCTGA	3968	3568	3562	1780	0	Vip_Hcls1	7.404181588083071	14.236243407083599	4.74139885594421	-7.5154332046931795
CEMBA171212_4B_TCCGCGAAACGTTCGATTCATCCATAATCTTA	CEMBA171212_4B	TCCGCGAAACGTTCGATTCATCCATAATCTTA	12463	11200	11188	5052	0	L4	-7.14061404577908	-27.498311341026803	4.64462163982033	4.46318157494003
CEMBA171212_4B_TCCGCGAAACGTTCGATTCATCCATATAGCCT	CEMBA171212_4B	TCCGCGAAACGTTCGATTCATCCATATAGCCT	9498	8687	8669	4226	0	ASC	18.776972077558103	-11.2954230416451	-7.18798098475865	-1.27447632539002
CEMBA171212_4B_TCCGCGAAACGTTCGATTGGAAGTCAGGACGT	CEMBA171212_4B	TCCGCGAAACGTTCGATTGGAAGTCAGGACGT	6783	5624	5596	2648	0	OPC	-6.590708294934339	33.0892786528473	-7.627970040574629	-9.20172652546357
CEMBA171212_4B_TCCGCGAAACTCGCTAAAGGAGTATATAGCCT	CEMBA171212_4B	TCCGCGAAACTCGCTAAAGGAGTATATAGCCT	9733	9017	9012	4366	0	L4	0.106105848364706	-25.8634890873839	4.07351033992651	4.5310079710651205
CEMBA171212_4B_TCCGCGAAACTCGCTAAAGGCTATCAGGACGT	CEMBA171212_4B	TCCGCGAAACTCGCTAAAGGCTATCAGGACGT	5204	4478	4464	2373	0	ASC	21.755059376719103	-10.4232758445006	-7.300624791422971	0.564922263152598
CEMBA171212_4B_TCCGCGAAACTCGCTAATCTGAGTCAGGACGT	CEMBA171212_4B	TCCGCGAAACTCGCTAATCTGAGTCAGGACGT	4544	3983	3978	1801	0	OGC	-8.66434496537684	11.034370257909801	-12.8051968094048	-0.550606179749161
CEMBA171212_4B_TCCGCGAAACTCGCTACGTCTAATGGCTCTGA	CEMBA171212_4B	TCCGCGAAACTCGCTACGTCTAATGGCTCTGA	8228	7423	7411	3521	0	Pv_Tac1	12.9031469131478	27.943152555382103	4.39878090109507	-10.621231000939598
CEMBA171212_4B_TCCGCGAAACTCGCTACGTCTAATTATAGCCT	CEMBA171212_4B	TCCGCGAAACTCGCTACGTCTAATTATAGCCT	4017	3397	3395	1582	0	MGC	24.7907267799016	0.49359454422331395	-2.79337582081459	13.8997934252486
CEMBA171212_4B_TCCGCGAAACTCGCTAGAGCCTTAATAGAGGC	CEMBA171212_4B	TCCGCGAAACTCGCTAGAGCCTTAATAGAGGC	3948	3594	3590	2002	0	ASC	24.975300246195303	-14.1504692424172	-7.08143074158209	0.688584791810631
CEMBA171212_4B_TCCGCGAAACTCGCTAGAGCCTTAGTACTGAC	CEMBA171212_4B	TCCGCGAAACTCGCTAGAGCCTTAGTACTGAC	2843	2597	2591	1476	0	Pv_Tac1	11.327045827125099	31.9598484735568	3.90158609293619	-9.4077105489402
CEMBA171212_4B_TCCGCGAAACTCGCTAGCGTAAGAGGCTCTGA	CEMBA171212_4B	TCCGCGAAACTCGCTAGCGTAAGAGGCTCTGA	9889	9063	9045	4262	0	L4	4.553054869287941	-25.8856426538524	3.67249741362552	4.68561665740695
CEMBA171212_4B_TCCGCGAAACTCGCTAGTAAGGAGGGCTCTGA	CEMBA171212_4B	TCCGCGAAACTCGCTAGTAAGGAGGGCTCTGA	7678	6996	6987	3295	0	L6.CT	19.348430153772398	6.24540775183223	-0.971740063376755	-3.6787032343511896
CEMBA171212_4B_TCCGCGAAACTCGCTATATCCTCTCCTATCCT	CEMBA171212_4B	TCCGCGAAACTCGCTATATCCTCTCCTATCCT	3168	2400	2391	1205	0	Smc	12.2613736175331	-28.8774454084771	-5.591841523677981	6.30827815079654
CEMBA171212_4B_TCCGCGAAACTCGCTATATCCTCTTATAGCCT	CEMBA171212_4B	TCCGCGAAACTCGCTATATCCTCTTATAGCCT	4000	3561	3556	1686	0	OGC	-11.8377010424961	19.559518811498002	-13.3276411098494	-0.4510746893841501
CEMBA171212_4B_TCCGCGAAACTCGCTATCGACTAGATAGAGGC	CEMBA171212_4B	TCCGCGAAACTCGCTATCGACTAGATAGAGGC	3711	2392	2375	1075	0	Other	21.1242387883171	10.4398337374155	-5.370459042848519	5.56496206620631
CEMBA171212_4B_TCCGCGAAACTCGCTATCGACTAGTAATCTTA	CEMBA171212_4B	TCCGCGAAACTCGCTATCGACTAGTAATCTTA	4284	3926	3918	1848	0	ASC	17.9189055824081	-12.671652581907301	-7.55184746905903	1.2978034780291101
CEMBA171212_4B_TCCGCGAAACTGAGCGAAGGAGTAGGCTCTGA	CEMBA171212_4B	TCCGCGAAACTGAGCGAAGGAGTAGGCTCTGA	2949	2507	2501	1261	0	OPC	1.09265623488473	26.387821038129896	-8.033809937456981	-8.06360802201898
CEMBA171212_4B_TCCGCGAAACTGAGCGACTGCATATAATCTTA	CEMBA171212_4B	TCCGCGAAACTGAGCGACTGCATATAATCTTA	7042	6429	6420	3296	0	L5.PT	29.851050449039697	11.412890633922999	9.61813314057978	-4.78198053453676
CEMBA171212_4B_TCCGCGAAACTGAGCGCGTCTAATCAGGACGT	CEMBA171212_4B	TCCGCGAAACTGAGCGCGTCTAATCAGGACGT	8473	7369	7347	3745	0	L6.CT	9.110530663225141	7.101165531522759	-0.457076777443247	-3.64739793434148
CEMBA171212_4B_TCCGCGAAACTGAGCGCGTCTAATTATAGCCT	CEMBA171212_4B	TCCGCGAAACTGAGCGCGTCTAATTATAGCCT	11263	10323	10309	5330	0	L5.IT.a	10.1891597334699	-20.9337695594653	2.47764552905225	4.879497054577691
CEMBA171212_4B_TCCGCGAAACTGAGCGGCGTAAGACAGGACGT	CEMBA171212_4B	TCCGCGAAACTGAGCGGCGTAAGACAGGACGT	2674	2340	2336	1208	0	Vip_Hcls1	12.2191797670579	15.377363581742802	4.73437273724504	-7.16876864904133
CEMBA171212_4B_TCCGCGAAACTGAGCGTATCCTCTATAGAGGC	CEMBA171212_4B	TCCGCGAAACTGAGCGTATCCTCTATAGAGGC	7712	6976	6970	3256	0	L5.PT	27.4718249305302	11.2184714893991	9.58284523477267	-4.86104411007355
CEMBA171212_4B_TCCGCGAAACTGAGCGTATCCTCTGGCTCTGA	CEMBA171212_4B	TCCGCGAAACTGAGCGTATCCTCTGGCTCTGA	2780	2416	2409	1217	0	L6.CT	18.3905318466872	8.77283193141387	0.6305253624808891	-3.65876918713025
CEMBA171212_4B_TCCGCGAAACTGAGCGTTCTAGCTTATAGCCT	CEMBA171212_4B	TCCGCGAAACTGAGCGTTCTAGCTTATAGCCT	24841	22706	22668	10624	0	L6.IT	-5.45140435815963	3.3631060768410403	0.523655863490238	3.03099170733827
CEMBA171212_4B_TCCGCGAAAGGCAGAAAAGGCTATCCTATCCT	CEMBA171212_4B	TCCGCGAAAGGCAGAAAAGGCTATCCTATCCT	5645	4622	4605	2301	0	Sncg	5.129288369656099	17.4314382398701	5.01790316881709	-7.45581500455623
CEMBA171212_4B_TCCGCGAAAGGCAGAAAAGGCTATGTACTGAC	CEMBA171212_4B	TCCGCGAAAGGCAGAAAAGGCTATGTACTGAC	17002	15432	15407	7464	0	L6.IT	-6.99401459961244	0.45760819685753296	0.6716313240322679	3.14954742877446
CEMBA171212_4B_TCCGCGAAAGGCAGAAACTGCATACAGGACGT	CEMBA171212_4B	TCCGCGAAAGGCAGAAACTGCATACAGGACGT	7626	6789	6766	3372	0	Vip_Hcls1	6.489744729639501	14.557790511291302	5.29625561008511	-7.28331467964622
CEMBA171212_4B_TCCGCGAAAGGCAGAAACTGCATACCTATCCT	CEMBA171212_4B	TCCGCGAAAGGCAGAAACTGCATACCTATCCT	6931	6125	6110	3097	0	L5.IT.b	-8.19266365145741	2.00568528480376	1.5815101125775801	2.7565892888902996
CEMBA171212_4B_TCCGCGAAAGGCAGAAATCTGAGTGTACTGAC	CEMBA171212_4B	TCCGCGAAAGGCAGAAATCTGAGTGTACTGAC	3528	3091	3084	1448	0	Pv_Tac1	12.482981665179699	30.876987639093	3.96897184481048	-9.559500433569381
CEMBA171212_4B_TCCGCGAAAGGCAGAACCTAGAGTGTACTGAC	CEMBA171212_4B	TCCGCGAAAGGCAGAACCTAGAGTGTACTGAC	4019	3506	3500	1740	0	MGC	32.7877480040759	-4.41693915027078	-2.59749063596283	14.9481684970997
CEMBA171212_4B_TCCGCGAAAGGCAGAACCTAGAGTTAATCTTA	CEMBA171212_4B	TCCGCGAAAGGCAGAACCTAGAGTTAATCTTA	5780	5032	5023	2434	0	L6.CT	13.864435134565001	5.625733678310571	0.23884936187481898	-3.87427807376234
CEMBA171212_4B_TCCGCGAAAGGCAGAACGTCTAATATAGAGGC	CEMBA171212_4B	TCCGCGAAAGGCAGAACGTCTAATATAGAGGC	6982	6392	6381	3334	0	L23.b	-9.298207324388141	-14.5970744903507	5.10813807363105	3.66159282780836
CEMBA171212_4B_TCCGCGAAAGGCAGAACGTCTAATCCTATCCT	CEMBA171212_4B	TCCGCGAAAGGCAGAACGTCTAATCCTATCCT	6872	5793	5783	3082	0	L6.CT	8.285598482261651	8.66085680804773	-0.305935565132122	-3.47966985359364
CEMBA171212_4B_TCCGCGAAAGGCAGAACGTCTAATTAATCTTA	CEMBA171212_4B	TCCGCGAAAGGCAGAACGTCTAATTAATCTTA	2675	2364	2357	1214	0	L5.IT.a	9.20734043658087	-22.9510395869002	3.13240027011491	3.9971281713873195
CEMBA171212_4B_TCCGCGAAAGGCAGAAGAGCCTTACCTATCCT	CEMBA171212_4B	TCCGCGAAAGGCAGAAGAGCCTTACCTATCCT	5485	4827	4819	2455	0	Lamp5_Smad3	1.26823729469096	20.0915028471011	4.89964822818115	-6.92693692274572
CEMBA171212_4B_TCCGCGAAAGGCAGAAGCGTAAGAAGGCGAAG	CEMBA171212_4B	TCCGCGAAAGGCAGAAGCGTAAGAAGGCGAAG	2949	2650	2647	1312	0	L6.IT	-1.33812112863783	-0.350400699182149	3.08329562612884	1.9510873868155398
CEMBA171212_4B_TCCGCGAAAGGCAGAAGCGTAAGACAGGACGT	CEMBA171212_4B	TCCGCGAAAGGCAGAAGCGTAAGACAGGACGT	6186	5325	5320	2734	0	L4	-2.12197603824447	-29.545938587793003	4.09045022606138	3.99518387001918
CEMBA171212_4B_TCCGCGAAAGGCAGAAGCGTAAGATAATCTTA	CEMBA171212_4B	TCCGCGAAAGGCAGAAGCGTAAGATAATCTTA	4395	3964	3959	2004	0	Lamp5_Smad3	4.36838774047738	17.907444359821	4.85624118966142	-7.144318048465309
CEMBA171212_4B_TCCGCGAAAGGCAGAAGCGTAAGATATAGCCT	CEMBA171212_4B	TCCGCGAAAGGCAGAAGCGTAAGATATAGCCT	6575	5933	5925	3092	0	L6.CT	9.326772185578259	9.542080373743811	-0.388596052631794	-3.88130841794093
CEMBA171212_4B_TCCGCGAAAGGCAGAAGTAAGGAGGGCTCTGA	CEMBA171212_4B	TCCGCGAAAGGCAGAAGTAAGGAGGGCTCTGA	6440	5596	5592	2711	0	L23.a	-28.1281088323986	-13.5611140035601	6.179042629676959	0.455571791519765
CEMBA171212_4B_TCCGCGAAAGGCAGAATATCCTCTATAGAGGC	CEMBA171212_4B	TCCGCGAAAGGCAGAATATCCTCTATAGAGGC	12756	11451	11428	5560	0	L5.IT.a	4.28145500806887	-11.986598204558598	1.6387621198698499	4.020943224607939
CEMBA171212_4B_TCCGCGAAAGGCAGAATATCCTCTCAGGACGT	CEMBA171212_4B	TCCGCGAAAGGCAGAATATCCTCTCAGGACGT	14213	11759	11727	6243	0	L5.IT.a	7.3962000738892995	-11.1000074051107	1.8624696499129099	4.42486459235191
CEMBA171212_4B_TCCGCGAAAGGCAGAATATCCTCTGTACTGAC	CEMBA171212_4B	TCCGCGAAAGGCAGAATATCCTCTGTACTGAC	10938	9682	9656	4794	0	L5.IT.a	6.873257217568541	-16.438837597435903	2.42516226721705	4.7670640881226705
CEMBA171212_4B_TCCGCGAAAGGCAGAATCGACTAGTAATCTTA	CEMBA171212_4B	TCCGCGAAAGGCAGAATCGACTAGTAATCTTA	2014	1671	1667	1017	0	ASC	17.586365383433098	-21.5715875986381	-6.318172994637309	1.4519265105894097
CEMBA171212_4B_TCCGCGAAAGGCAGAATCTCTCCGGTACTGAC	CEMBA171212_4B	TCCGCGAAAGGCAGAATCTCTCCGGTACTGAC	6172	5615	5605	2818	0	ASC	22.632459761043897	-15.785444303276698	-7.54218781047954	-0.18558261854438604
CEMBA171212_4B_TCCGCGAAATAAGTCGAACGAACGATAGAGGC	CEMBA171212_4B	TCCGCGAAATAAGTCGAACGAACGATAGAGGC	3973	3494	3489	1670	0	NP	-25.3137922686437	7.65605961807811	1.16068922995775	-5.468651745547559
CEMBA171212_4B_TCCGCGAAATAAGTCGAACGAACGTAATCTTA	CEMBA171212_4B	TCCGCGAAATAAGTCGAACGAACGTAATCTTA	2415	2209	2201	1064	0	OGC	-11.897110492644599	9.0315375902446	-12.581290412000598	-0.28607743594829
CEMBA171212_4B_TCCGCGAAATAAGTCGAAGAGATGATAGAGGC	CEMBA171212_4B	TCCGCGAAATAAGTCGAAGAGATGATAGAGGC	3185	2777	2768	1487	0	OPC	-4.70924822450839	27.5723718309974	-7.69207139384634	-8.335153404097461
CEMBA171212_4B_TCCGCGAAATAAGTCGAAGAGATGCCTATCCT	CEMBA171212_4B	TCCGCGAAATAAGTCGAAGAGATGCCTATCCT	2108	1760	1756	1006	0	OPC	-5.31431642006158	33.3152079100736	-7.93658063514427	-8.16410246307006
CEMBA171212_4B_TCCGCGAAATAAGTCGAAGAGATGGGCTCTGA	CEMBA171212_4B	TCCGCGAAATAAGTCGAAGAGATGGGCTCTGA	4023	3753	3744	2139	0	L6.IT	-8.43352299249501	5.02570383100349	2.34385741550245	2.3636396226964904
CEMBA171212_4B_TCCGCGAAATAAGTCGAAGAGATGTATAGCCT	CEMBA171212_4B	TCCGCGAAATAAGTCGAAGAGATGTATAGCCT	3106	2843	2831	1749	0	Lamp5_Smad3	3.779307552317	21.9190395673869	5.19507335251504	-6.94182762789773
CEMBA171212_4B_TCCGCGAAATAAGTCGATAGCCTTTATAGCCT	CEMBA171212_4B	TCCGCGAAATAAGTCGATAGCCTTTATAGCCT	4043	3581	3569	1906	0	ASC	17.7754558053079	-10.755162143229999	-7.06485972669984	0.7472147694659008
CEMBA171212_4B_TCCGCGAAATAAGTCGCGAATTCCCCTATCCT	CEMBA171212_4B	TCCGCGAAATAAGTCGCGAATTCCCCTATCCT	8068	7180	7168	3507	0	L4	-4.15143431033873	-29.730050114614897	4.87098250075855	4.53674062835082
CEMBA171212_4B_TCCGCGAAATAAGTCGCGAATTCCGGCTCTGA	CEMBA171212_4B	TCCGCGAAATAAGTCGCGAATTCCGGCTCTGA	4432	3957	3950	1899	0	ASC	24.0652283289787	-13.250297204617699	-6.89112185446867	1.04512542746379
CEMBA171212_4B_TCCGCGAAATAAGTCGGGATACTACCTATCCT	CEMBA171212_4B	TCCGCGAAATAAGTCGGGATACTACCTATCCT	1413	1269	1268	1036	0	L4	-7.681712265701551	-30.799971163572604	3.7434959687757905	2.8210492194117998
CEMBA171212_4B_TCCGCGAAATAAGTCGGGTTAGACAGGCGAAG	CEMBA171212_4B	TCCGCGAAATAAGTCGGGTTAGACAGGCGAAG	7070	6080	6078	2801	0	Other	-5.5482251912931	-4.38434966752103	-3.9635707373717097	4.34675384014139
CEMBA171212_4B_TCCGCGAAATAAGTCGGGTTAGACCAGGACGT	CEMBA171212_4B	TCCGCGAAATAAGTCGGGTTAGACCAGGACGT	10806	9525	9511	4608	0	L6.CT	6.95720598298789	0.813633844674958	-0.0540173979632001	-4.565474617547889
CEMBA171212_4B_TCCGCGAAATAAGTCGGGTTAGACTATAGCCT	CEMBA171212_4B	TCCGCGAAATAAGTCGGGTTAGACTATAGCCT	7795	7046	7030	3500	0	L6.CT	8.71855972935402	6.63836337384439	-0.214651783292314	-3.7706653426628898
CEMBA171212_4B_TCCGCGAAATAAGTCGTAAGATCCTATAGCCT	CEMBA171212_4B	TCCGCGAAATAAGTCGTAAGATCCTATAGCCT	3916	3535	3531	2167	0	ASC	16.725910014830898	-17.6138795224207	-7.102673068772599	0.178805842476427
CEMBA171212_4B_TCCGCGAAATAAGTCGTCCGGTAACCTATCCT	CEMBA171212_4B	TCCGCGAAATAAGTCGTCCGGTAACCTATCCT	8583	7251	7241	3494	0	OGC	-4.1407085136514805	18.135942514493102	-12.4859036320399	-2.12161586252451
CEMBA171212_4B_TCCGCGAAATAAGTCGTTACGACCGGCTCTGA	CEMBA171212_4B	TCCGCGAAATAAGTCGTTACGACCGGCTCTGA	4712	4147	4139	2383	0	L6.IT	2.26141280591575	1.37518115394452	0.9620882606094592	2.1090321928491598
CEMBA171212_4B_TCCGCGAAATAAGTCGTTCATCCACAGGACGT	CEMBA171212_4B	TCCGCGAAATAAGTCGTTCATCCACAGGACGT	3833	3217	3212	1472	0	Endo	-23.049850379127697	24.6273317403858	-5.493626448548759	6.563447594716821
CEMBA171212_4B_TCCGCGAAATAAGTCGTTCATCCACCTATCCT	CEMBA171212_4B	TCCGCGAAATAAGTCGTTCATCCACCTATCCT	3384	2841	2837	1420	0	L6.CT	13.270092981335699	7.3937304840521	0.997475893774164	-3.93261882985433
CEMBA171212_4B_TCCGCGAAATAAGTCGTTGGAAGTGGCTCTGA	CEMBA171212_4B	TCCGCGAAATAAGTCGTTGGAAGTGGCTCTGA	2949	2591	2585	1353	0	OGC	-3.44806935228551	20.1547027198344	-12.6091218106029	-0.16971877365411597
CEMBA171212_4B_TCCGCGAAATCTCAGGACTGCATAGGCTCTGA	CEMBA171212_4B	TCCGCGAAATCTCAGGACTGCATAGGCTCTGA	3579	3137	3135	1414	0	ASC	23.0908256177305	-7.65263848897234	-6.31662592220395	1.3785981054611
CEMBA171212_4B_TCCGCGAAATCTCAGGATCTGAGTCAGGACGT	CEMBA171212_4B	TCCGCGAAATCTCAGGATCTGAGTCAGGACGT	9742	8896	8877	4226	0	L4	-3.25479014945167	-26.5775025711598	4.7763600188328	4.67855171826876
CEMBA171212_4B_TCCGCGAAATCTCAGGCCTAGAGTTATAGCCT	CEMBA171212_4B	TCCGCGAAATCTCAGGCCTAGAGTTATAGCCT	4532	4091	4084	1938	0	OGC	-10.3161434574268	8.34588649001795	-13.3899548414278	-1.2772018046382099
CEMBA171212_4B_TCCGCGAAATCTCAGGCGTCTAATTAATCTTA	CEMBA171212_4B	TCCGCGAAATCTCAGGCGTCTAATTAATCTTA	3313	2826	2820	1347	0	L6.CT	13.7080908878595	2.7968724907729303	0.7234908726996949	-3.7357975361516402
CEMBA171212_4B_TCCGCGAAATCTCAGGCTCTCTATCCTATCCT	CEMBA171212_4B	TCCGCGAAATCTCAGGCTCTCTATCCTATCCT	6550	5429	5418	2559	0	L6.CT	19.0032514879123	6.931293413803201	-0.48263036574381396	-3.57028936305774
CEMBA171212_4B_TCCGCGAAATCTCAGGGCGTAAGATAATCTTA	CEMBA171212_4B	TCCGCGAAATCTCAGGGCGTAAGATAATCTTA	7967	7144	7128	3490	0	L5.IT.b	2.89651120059965	-9.153352100394699	0.6423852496418822	-5.448206387965009
CEMBA171212_4B_TCCGCGAAATCTCAGGGTAAGGAGCCTATCCT	CEMBA171212_4B	TCCGCGAAATCTCAGGGTAAGGAGCCTATCCT	4966	4056	4044	1951	0	OGC	-7.499040467683001	20.9401042657196	-12.392859008133	-1.20892730011921
CEMBA171212_4B_TCCGCGAAATCTCAGGTATCCTCTTAATCTTA	CEMBA171212_4B	TCCGCGAAATCTCAGGTATCCTCTTAATCTTA	4623	4003	3991	1865	0	L6.CT	15.252174061356799	2.28741185581121	1.09055490499891	-3.80300261277426
CEMBA171212_4B_TCCGCGAAATCTCAGGTCGACTAGCCTATCCT	CEMBA171212_4B	TCCGCGAAATCTCAGGTCGACTAGCCTATCCT	7222	6580	6573	3263	0	L6.IT	-8.00664959979839	1.53638548014398	1.23788417032981	2.82573417370324
CEMBA171212_4B_TCCGCGAAATCTCAGGTTATGCGATAATCTTA	CEMBA171212_4B	TCCGCGAAATCTCAGGTTATGCGATAATCTTA	7327	6674	6659	3138	0	L6.IT	-2.2521304842359102	4.50873108704678	1.5623243236252902	2.1064731627252598
CEMBA171212_4B_TCCGCGAAATCTCAGGTTATGCGATATAGCCT	CEMBA171212_4B	TCCGCGAAATCTCAGGTTATGCGATATAGCCT	11068	10129	10110	4979	0	Lamp5_Arhgdib	1.03371705709369	17.2615373323569	6.37593759358816	-6.38532694862043
CEMBA171212_4B_TCCGCGAAATCTCAGGTTCTAGCTATAGAGGC	CEMBA171212_4B	TCCGCGAAATCTCAGGTTCTAGCTATAGAGGC	8951	8037	8028	3492	0	L6.CT	16.0727281519138	7.824903012201281	-0.833148806093071	-3.61981392748618
CEMBA171212_4B_TCCGCGAAATGCGCAGCCTAGAGTCAGGACGT	CEMBA171212_4B	TCCGCGAAATGCGCAGCCTAGAGTCAGGACGT	10078	8620	8587	4391	0	L4	4.82770718622177	-25.4689860049884	3.6282289842492097	4.55000419217547
CEMBA171212_4B_TCCGCGAAATGCGCAGCGTCTAATTATAGCCT	CEMBA171212_4B	TCCGCGAAATGCGCAGCGTCTAATTATAGCCT	5865	5280	5267	3189	0	OGC	-13.928664994010699	16.7563485711772	-13.3750646537444	-2.80989573175702
CEMBA171212_4B_TCCGCGAAATGCGCAGGAGCCTTACCTATCCT	CEMBA171212_4B	TCCGCGAAATGCGCAGGAGCCTTACCTATCCT	5181	4507	4500	2766	0	Pv_Tac1	11.7024337166677	21.268773605660698	4.13679694388026	-9.938907683958131
CEMBA171212_4B_TCCGCGAAATGCGCAGGTAAGGAGCCTATCCT	CEMBA171212_4B	TCCGCGAAATGCGCAGGTAAGGAGCCTATCCT	13034	11655	11639	5726	0	L6.CT	19.697918474765803	2.6999401331107302	-0.9218665286299279	-3.83301252654044
CEMBA171212_4B_TCCGCGAAATGCGCAGTCGACTAGATAGAGGC	CEMBA171212_4B	TCCGCGAAATGCGCAGTCGACTAGATAGAGGC	6393	5786	5770	2802	0	ASC	17.7071500996146	-10.2091591679796	-7.05192158946261	0.200848522047119
CEMBA171212_4B_TCCGCGAAATGCGCAGTCTCTCCGTATAGCCT	CEMBA171212_4B	TCCGCGAAATGCGCAGTCTCTCCGTATAGCCT	3520	3114	3110	1627	0	L6.IT	1.32250167954418	1.4536093655555	2.38270604260527	1.70311504561401
CEMBA171212_4B_TCCGCGAAATGCGCAGTTATGCGATAATCTTA	CEMBA171212_4B	TCCGCGAAATGCGCAGTTATGCGATAATCTTA	7969	7217	7193	3460	0	Sst_Man1a	23.5506368534091	22.7942491113977	4.672487237737871	-9.25227080287218
CEMBA171212_4B_TCCGCGAACAAGTTCAAACGAACGTAATCTTA	CEMBA171212_4B	TCCGCGAACAAGTTCAAACGAACGTAATCTTA	3692	3279	3272	1520	0	L6.CT	12.398215661725098	2.21092687732019	0.501418577720762	-3.0508806476241297
CEMBA171212_4B_TCCGCGAACAAGTTCAAAGAGATGCAGGACGT	CEMBA171212_4B	TCCGCGAACAAGTTCAAAGAGATGCAGGACGT	3656	3234	3228	1782	0	L23.b	-19.773203404691	-2.15097028708076	5.3930578694794296	1.4201965869471003
CEMBA171212_4B_TCCGCGAACAAGTTCAAATGACGTTATAGCCT	CEMBA171212_4B	TCCGCGAACAAGTTCAAATGACGTTATAGCCT	2418	2235	2233	1608	0	L5.IT.b	1.74181366584436	-3.1426644353213598	2.58271597597038	2.14106295467427
CEMBA171212_4B_TCCGCGAACAAGTTCAAGGATAACTATAGCCT	CEMBA171212_4B	TCCGCGAACAAGTTCAAGGATAACTATAGCCT	13585	12370	12360	5977	0	L4	-12.1063769778726	-26.3244472386623	5.32953075067939	4.52479083599922
CEMBA171212_4B_TCCGCGAACAAGTTCAATTCGTTGATAGAGGC	CEMBA171212_4B	TCCGCGAACAAGTTCAATTCGTTGATAGAGGC	3226	2862	2858	1432	0	L5.IT.b	1.6324380666275802	-7.6402329529178	2.8150809257200495	1.9063338856594598
CEMBA171212_4B_TCCGCGAACAAGTTCACGAATTCCATAGAGGC	CEMBA171212_4B	TCCGCGAACAAGTTCACGAATTCCATAGAGGC	5049	4695	4688	2160	0	L4	0.214713304489504	-30.505265203489	4.12932079685994	4.11757302314018
CEMBA171212_4B_TCCGCGAACAAGTTCACGAATTCCGGCTCTGA	CEMBA171212_4B	TCCGCGAACAAGTTCACGAATTCCGGCTCTGA	7292	6578	6568	3233	0	L23.a	-22.254817666026696	-8.63032977446907	6.20973743231725	1.06074690992491
CEMBA171212_4B_TCCGCGAACAAGTTCAGAAGTATGCCTATCCT	CEMBA171212_4B	TCCGCGAACAAGTTCAGAAGTATGCCTATCCT	4724	4155	4143	2209	0	L5.IT.a	9.157002519936901	-16.4821702901164	2.51954461332176	3.50451180603496
CEMBA171212_4B_TCCGCGAACAAGTTCAGAAGTATGTATAGCCT	CEMBA171212_4B	TCCGCGAACAAGTTCAGAAGTATGTATAGCCT	5346	4943	4936	2770	0	L23.a	-22.0311920839111	-6.81990553235621	5.382827274546321	1.29555752949652
CEMBA171212_4B_TCCGCGAACAAGTTCATAAGATCCCAGGACGT	CEMBA171212_4B	TCCGCGAACAAGTTCATAAGATCCCAGGACGT	7590	6840	6828	3879	0	L23.a	-5.44559512052557	-11.099315755557	1.58533188497536	2.7271155390266095
CEMBA171212_4B_TCCGCGAACAAGTTCATTACGACCATAGAGGC	CEMBA171212_4B	TCCGCGAACAAGTTCATTACGACCATAGAGGC	3762	3456	3449	1610	0	OGC	-16.7550976420825	12.5617964484014	-12.670848041535	-0.7526294085927611
CEMBA171212_4B_TCCGCGAACAAGTTCATTACGACCCAGGACGT	CEMBA171212_4B	TCCGCGAACAAGTTCATTACGACCCAGGACGT	5902	5381	5375	2550	0	OGC	-15.219970168310098	19.3404404889393	-13.425267601291	-1.96168145213231
CEMBA171212_4B_TCCGCGAACAAGTTCATTACGACCGGCTCTGA	CEMBA171212_4B	TCCGCGAACAAGTTCATTACGACCGGCTCTGA	9735	8838	8828	4322	0	L23.b	-19.3620885160616	-3.72753497587785	6.6925792638747	1.08640956882419
CEMBA171212_4B_TCCGCGAACAAGTTCATTCATCCAATAGAGGC	CEMBA171212_4B	TCCGCGAACAAGTTCATTCATCCAATAGAGGC	20294	18117	18081	8389	0	Pv_Vsig2	15.662210392278302	14.0044559252973	0.768790813419728	2.8129371255904903
CEMBA171212_4B_TCCGCGAACAAGTTCATTGGAAGTGTACTGAC	CEMBA171212_4B	TCCGCGAACAAGTTCATTGGAAGTGTACTGAC	5241	4602	4598	2298	0	OPC	-4.970715375593691	29.675843209096698	-7.56948802472584	-8.898183961423829
CEMBA171212_4B_TCCGCGAACAGAACTGAACGAACGTATAGCCT	CEMBA171212_4B	TCCGCGAACAGAACTGAACGAACGTATAGCCT	7153	6582	6570	3369	0	L4	-7.28425682511819	-24.4117208011157	4.71126599867564	4.44501479196274
CEMBA171212_4B_TCCGCGAACAGAACTGAGGATAACGGCTCTGA	CEMBA171212_4B	TCCGCGAACAGAACTGAGGATAACGGCTCTGA	3408	3084	3079	1537	0	L5.IT.b	7.011629838636369	-5.56394208271608	3.14145454417404	1.79463477591375
CEMBA171212_4B_TCCGCGAACAGAACTGATTCGTTGCAGGACGT	CEMBA171212_4B	TCCGCGAACAGAACTGATTCGTTGCAGGACGT	3978	3422	3415	1698	0	OGC	-4.419962434062031	20.033078519087997	-12.4473807122452	-1.4122289339855802
CEMBA171212_4B_TCCGCGAACAGAACTGATTCGTTGGGCTCTGA	CEMBA171212_4B	TCCGCGAACAGAACTGATTCGTTGGGCTCTGA	4592	4077	4069	2035	0	Lamp5_Smad3	2.20569860498913	21.2051972488357	4.94401504776504	-6.95787081688808
CEMBA171212_4B_TCCGCGAACAGAACTGATTCGTTGTAATCTTA	CEMBA171212_4B	TCCGCGAACAGAACTGATTCGTTGTAATCTTA	9351	8538	8524	4252	0	L6.IT	-5.77445497816194	-6.225545478605231	5.10434013724638	3.02272094466345
CEMBA171212_4B_TCCGCGAACAGAACTGCGAATTCCAGGCGAAG	CEMBA171212_4B	TCCGCGAACAGAACTGCGAATTCCAGGCGAAG	4220	3771	3765	1961	0	L5.IT.a	-8.90440929542351	-17.4496972212157	4.08543987914023	3.06322084918078
CEMBA171212_4B_TCCGCGAACAGAACTGCGAATTCCTATAGCCT	CEMBA171212_4B	TCCGCGAACAGAACTGCGAATTCCTATAGCCT	4764	4341	4334	2296	0	Endo	-26.1617875110489	19.2891069985934	-6.06457987701361	7.29767937256328
CEMBA171212_4B_TCCGCGAACAGAACTGGGATACTAAGGCGAAG	CEMBA171212_4B	TCCGCGAACAGAACTGGGATACTAAGGCGAAG	3981	3530	3523	1706	0	L23.b	-11.7813841045867	-5.96053576095475	5.0369100852715	1.67728837099987
CEMBA171212_4B_TCCGCGAACAGAACTGGGATACTAATAGAGGC	CEMBA171212_4B	TCCGCGAACAGAACTGGGATACTAATAGAGGC	6560	6027	6017	2822	0	L6.IT	0.472228885318634	3.32799337265666	4.7417089481407695	1.23971584557022
CEMBA171212_4B_TCCGCGAACAGAACTGGGTTAGACCAGGACGT	CEMBA171212_4B	TCCGCGAACAGAACTGGGTTAGACCAGGACGT	12729	11363	11341	7160	0	L6.IT	-5.781234115734861	2.11271617063832	0.77462739142304	2.71453871230608
CEMBA171212_4B_TCCGCGAACAGAACTGGGTTAGACGTACTGAC	CEMBA171212_4B	TCCGCGAACAGAACTGGGTTAGACGTACTGAC	2686	2469	2463	1542	0	OGC	-13.699804545130599	11.7131451673875	-13.511862499197099	-0.260458701158592
CEMBA171212_4B_TCCGCGAACAGAACTGTAAGATCCGTACTGAC	CEMBA171212_4B	TCCGCGAACAGAACTGTAAGATCCGTACTGAC	5320	4722	4713	2447	0	L6.IT	-3.94697897225517	7.2591681191556905	1.57108280744375	2.1467119753043704
CEMBA171212_4B_TCCGCGAACAGAACTGTAAGATCCTAATCTTA	CEMBA171212_4B	TCCGCGAACAGAACTGTAAGATCCTAATCTTA	2615	2235	2231	1157	0	Lamp5_Smad3	2.65660076156787	22.5170463084549	4.56372824599748	-7.473857428883621
CEMBA171212_4B_TCCGCGAACAGAACTGTCCGGTAATATAGCCT	CEMBA171212_4B	TCCGCGAACAGAACTGTCCGGTAATATAGCCT	2926	2615	2605	1354	0	OGC	-7.264406661693879	20.5252507643713	-12.593644935375199	-0.643570995695463
CEMBA171212_4B_TCCGCGAACAGAACTGTTACGACCATAGAGGC	CEMBA171212_4B	TCCGCGAACAGAACTGTTACGACCATAGAGGC	9547	8853	8832	4381	0	L23.b	-14.606322334320001	3.16222445752818	6.30578630857492	2.4122078005499503
CEMBA171212_4B_TCCGCGAACAGAACTGTTACGACCCAGGACGT	CEMBA171212_4B	TCCGCGAACAGAACTGTTACGACCCAGGACGT	3373	3057	3051	1534	0	OGC	-14.91875707697	22.238602332420502	-13.239414622234099	-0.515279110475494
CEMBA171212_4B_TCCGCGAACAGAACTGTTCATCCACCTATCCT	CEMBA171212_4B	TCCGCGAACAGAACTGTTCATCCACCTATCCT	13445	11256	11235	5501	0	Other	-2.53111869748644	11.7689250432049	-3.7322450289055698	4.10908580876424
CEMBA171212_4B_TCCGCGAACAGAACTGTTGGAAGTGGCTCTGA	CEMBA171212_4B	TCCGCGAACAGAACTGTTGGAAGTGGCTCTGA	7745	6844	6830	3283	0	Sncg	3.77010908088068	16.7960575097271	5.24236630307469	-7.6950692430985494
CEMBA171212_4B_TCCGCGAACAGAACTGTTGGAAGTTAATCTTA	CEMBA171212_4B	TCCGCGAACAGAACTGTTGGAAGTTAATCTTA	3591	3038	3027	1401	0	ASC	15.7793720169895	-7.72758990547717	-6.66173269171123	1.58337596099332
CEMBA171212_4B_TCCGCGAACAGAACTGTTGGAAGTTATAGCCT	CEMBA171212_4B	TCCGCGAACAGAACTGTTGGAAGTTATAGCCT	5214	4768	4761	2220	0	OGC	-6.09064258441754	13.055129381893499	-12.7333914417958	-1.57774107475726
CEMBA171212_4B_TCCGCGAACCTAAGACCCTAGAGTTAATCTTA	CEMBA171212_4B	TCCGCGAACCTAAGACCCTAGAGTTAATCTTA	7147	6239	6227	2850	0	Pv_Ntf3_Trim63	13.7476177366184	22.7853916339907	4.28881582920556	-10.5158235854849
CEMBA171212_4B_TCCGCGAACCTAAGACCCTAGAGTTATAGCCT	CEMBA171212_4B	TCCGCGAACCTAAGACCCTAGAGTTATAGCCT	10347	9354	9336	4431	0	L5.IT.a	8.41801794809561	-24.4807849808354	3.32154833227942	5.21612113813133
CEMBA171212_4B_TCCGCGAACCTAAGACGCGTAAGAATAGAGGC	CEMBA171212_4B	TCCGCGAACCTAAGACGCGTAAGAATAGAGGC	5116	4606	4598	2215	0	L23.a	-30.1660861430579	-10.5625274317625	5.76714435468317	0.6139320605891789
CEMBA171212_4B_TCCGCGAACCTAAGACTCGACTAGCCTATCCT	CEMBA171212_4B	TCCGCGAACCTAAGACTCGACTAGCCTATCCT	4361	3632	3625	1737	0	OPC	-4.70746691584601	32.9419143783075	-7.75493937207785	-8.44913040035244
CEMBA171212_4B_TCCGCGAACCTAAGACTCGACTAGGGCTCTGA	CEMBA171212_4B	TCCGCGAACCTAAGACTCGACTAGGGCTCTGA	13686	12534	12507	6175	0	L5.IT.b	-0.23264568803002103	-6.472779885966459	1.571168457159	2.9518175860508995
CEMBA171212_4B_TCCGCGAACGAGGCTGAAGGCTATGGCTCTGA	CEMBA171212_4B	TCCGCGAACGAGGCTGAAGGCTATGGCTCTGA	4500	4004	3996	1991	0	L6.CT	15.5045802603337	5.99162927227641	0.143864166672912	-3.23082827917888
CEMBA171212_4B_TCCGCGAACGAGGCTGATCTGAGTATAGAGGC	CEMBA171212_4B	TCCGCGAACGAGGCTGATCTGAGTATAGAGGC	17385	16135	16110	7571	0	L5.IT.b	0.764510527682005	-2.7896941342163197	0.8840465389613371	3.38020050935156
CEMBA171212_4B_TCCGCGAACGAGGCTGATCTGAGTGGCTCTGA	CEMBA171212_4B	TCCGCGAACGAGGCTGATCTGAGTGGCTCTGA	6812	6174	6158	3046	0	L5.IT.a	6.22599786955832	-16.6134163055743	2.6450023303996804	4.29799548446959
CEMBA171212_4B_TCCGCGAACGAGGCTGATCTGAGTGTACTGAC	CEMBA171212_4B	TCCGCGAACGAGGCTGATCTGAGTGTACTGAC	6669	6030	6021	3010	0	L23.a	-24.8043547022912	-9.506665591457311	6.07290626644241	0.670154496080164
CEMBA171212_4B_TCCGCGAACGAGGCTGCCTAGAGTTAATCTTA	CEMBA171212_4B	TCCGCGAACGAGGCTGCCTAGAGTTAATCTTA	2480	2048	2043	1056	0	L23.b	-18.6245223663751	-0.809244391029832	4.62442446990551	0.866805055520238
CEMBA171212_4B_TCCGCGAACGAGGCTGCCTAGAGTTATAGCCT	CEMBA171212_4B	TCCGCGAACGAGGCTGCCTAGAGTTATAGCCT	6904	6225	6208	3106	0	L6.CT	17.478569266730698	2.2278486177900203	0.735822505905232	-4.64306842873559
CEMBA171212_4B_TCCGCGAACGAGGCTGCGTCTAATCAGGACGT	CEMBA171212_4B	TCCGCGAACGAGGCTGCGTCTAATCAGGACGT	10744	9444	9428	4917	0	L6.IT	-6.3064219881895305	6.37753972745529	0.7837541647234159	2.20578195456022
CEMBA171212_4B_TCCGCGAACGAGGCTGCGTCTAATGTACTGAC	CEMBA171212_4B	TCCGCGAACGAGGCTGCGTCTAATGTACTGAC	17609	16026	15999	7878	0	L6.IT	-7.015343473136751	5.7668100168028795	0.617697932914361	2.61026158887535
CEMBA171212_4B_TCCGCGAACGAGGCTGCTAAGCCTATAGAGGC	CEMBA171212_4B	TCCGCGAACGAGGCTGCTAAGCCTATAGAGGC	3184	2756	2750	1420	0	ASC	21.660770157768397	-15.038295936112	-6.700436940289499	1.28528627637128
CEMBA171212_4B_TCCGCGAACGAGGCTGCTCTCTATTATAGCCT	CEMBA171212_4B	TCCGCGAACGAGGCTGCTCTCTATTATAGCCT	10361	9556	9538	4908	0	L6.CT	17.0977980842532	4.38740344126382	-0.682724156238224	-4.1299614815345
CEMBA171212_4B_TCCGCGAACGAGGCTGGAGCCTTAATAGAGGC	CEMBA171212_4B	TCCGCGAACGAGGCTGGAGCCTTAATAGAGGC	4821	4262	4256	2065	0	L6.CT	15.632784139004901	5.06982582614566	0.0699324349036865	-3.91865065267817
CEMBA171212_4B_TCCGCGAACGAGGCTGGAGCCTTATAATCTTA	CEMBA171212_4B	TCCGCGAACGAGGCTGGAGCCTTATAATCTTA	2673	2369	2360	1135	0	L6.CT	13.703681482834	4.34941806575687	0.33088903604955394	-3.39081228905852
CEMBA171212_4B_TCCGCGAACGAGGCTGGCGTAAGATATAGCCT	CEMBA171212_4B	TCCGCGAACGAGGCTGGCGTAAGATATAGCCT	5223	4775	4763	2665	0	L6.CT	11.8590915794328	9.559388094918619	-0.0806934333434782	-3.56114566990987
CEMBA171212_4B_TCCGCGAACGAGGCTGGTAAGGAGATAGAGGC	CEMBA171212_4B	TCCGCGAACGAGGCTGGTAAGGAGATAGAGGC	3528	3173	3171	1622	0	L6.CT	6.922760415609731	8.47871829613469	0.444009877757677	-3.74625090322209
CEMBA171212_4B_TCCGCGAACGAGGCTGTATCCTCTATAGAGGC	CEMBA171212_4B	TCCGCGAACGAGGCTGTATCCTCTATAGAGGC	6862	6087	6079	2935	0	L6.CT	8.169150125423759	8.842659889089369	-0.6807042932012389	-3.81755711065632
CEMBA171212_4B_TCCGCGAACGAGGCTGTATCCTCTCAGGACGT	CEMBA171212_4B	TCCGCGAACGAGGCTGTATCCTCTCAGGACGT	6228	5086	5075	2739	0	L6.CT	11.5805641199841	9.18964796369447	-0.15269342032485198	-3.43840465132361
CEMBA171212_4B_TCCGCGAACGAGGCTGTATCCTCTGTACTGAC	CEMBA171212_4B	TCCGCGAACGAGGCTGTATCCTCTGTACTGAC	18390	16406	16366	8046	0	L6.CT	17.1533822374596	-2.54735932377602	-0.9316461666052371	-4.89551429538452
CEMBA171212_4B_TCCGCGAACGAGGCTGTATCCTCTTATAGCCT	CEMBA171212_4B	TCCGCGAACGAGGCTGTATCCTCTTATAGCCT	6934	6264	6256	3229	0	OPC	-3.67886817443513	30.2145437125356	-7.89110874320794	-9.25039792647766
CEMBA171212_4B_TCCGCGAACGAGGCTGTCGACTAGCAGGACGT	CEMBA171212_4B	TCCGCGAACGAGGCTGTCGACTAGCAGGACGT	6835	6219	6209	3499	0	L4	-2.92603369050771	-27.5805786758608	4.4733506653895	4.1870330350305895
CEMBA171212_4B_TCCGCGAACGAGGCTGTCGACTAGTATAGCCT	CEMBA171212_4B	TCCGCGAACGAGGCTGTCGACTAGTATAGCCT	3553	3120	3113	1827	0	ASC	13.425993905318	-9.53813091233216	-6.35173231908489	1.2319366157221001
CEMBA171212_4B_TCCGCGAACGAGGCTGTTATGCGAATAGAGGC	CEMBA171212_4B	TCCGCGAACGAGGCTGTTATGCGAATAGAGGC	2939	2605	2603	1363	0	L6.CT	18.891498344259396	6.75467832905005	-0.0141485421483841	-3.41933581879395
CEMBA171212_4B_TCCGCGAACGAGGCTGTTCTAGCTGGCTCTGA	CEMBA171212_4B	TCCGCGAACGAGGCTGTTCTAGCTGGCTCTGA	5057	4476	4464	2133	0	L5.IT.a	8.573807234640121	-23.222744255056302	2.98452377133802	4.03957406053401
CEMBA171212_4B_TCCGCGAACGAGGCTGTTCTAGCTTATAGCCT	CEMBA171212_4B	TCCGCGAACGAGGCTGTTCTAGCTTATAGCCT	10710	9819	9807	4685	0	L4	-12.134402506775901	-26.5914324480487	5.28327878828395	4.17275326132744
CEMBA171212_4B_TCCGCGAACGATCAGTCTAAGCCTATAGAGGC	CEMBA171212_4B	TCCGCGAACGATCAGTCTAAGCCTATAGAGGC	18745	17003	16976	8386	0	L5.IT.b	2.9910897898264106	-11.4498816308146	1.32687063282492	4.527173355103151
CEMBA171212_4B_TCCGCGAACGATCAGTCTAAGCCTCAGGACGT	CEMBA171212_4B	TCCGCGAACGATCAGTCTAAGCCTCAGGACGT	17331	11899	11860	7076	0	L23.a	-28.0106153078575	-5.55063622072482	6.99120593035181	0.749643169017982
CEMBA171212_4B_TCCGCGAACGATCAGTCTCTCTATGGCTCTGA	CEMBA171212_4B	TCCGCGAACGATCAGTCTCTCTATGGCTCTGA	8811	7467	7456	3075	0	OGC	-3.13632433740707	18.723659064153498	-12.4165648355713	-2.14025315973727
CEMBA171212_4B_TCCGCGAACGATCAGTGAGCCTTAAGGCGAAG	CEMBA171212_4B	TCCGCGAACGATCAGTGAGCCTTAAGGCGAAG	3231	2955	2950	1758	0	L5.PT	28.1084480158816	13.2453103561963	9.370519739391439	-4.55174008185125
CEMBA171212_4B_TCCGCGAACGATCAGTTCTCTCCGATAGAGGC	CEMBA171212_4B	TCCGCGAACGATCAGTTCTCTCCGATAGAGGC	9170	8486	8465	4399	0	L23.c	-13.0290810422453	-15.3190561079734	6.3268583466096695	2.05779022688559
CEMBA171212_4B_TCCGCGAACGATCAGTTTATGCGACAGGACGT	CEMBA171212_4B	TCCGCGAACGATCAGTTTATGCGACAGGACGT	2758	2397	2394	1223	0	Lamp5_Smad3	7.69100460046655	18.4204028061303	4.70705784474	-7.1189619054336
CEMBA171212_4B_TCCGCGAACGATCAGTTTCTAGCTATAGAGGC	CEMBA171212_4B	TCCGCGAACGATCAGTTTCTAGCTATAGAGGC	3378	2981	2977	1337	0	ASC	17.895770338175602	-7.741831627835599	-6.389543223796459	1.3684493481900901
CEMBA171212_4B_TCCGCGAACGATCAGTTTCTAGCTTATAGCCT	CEMBA171212_4B	TCCGCGAACGATCAGTTTCTAGCTTATAGCCT	11044	10109	10099	4771	0	L6.CT	13.305279136384803	3.9395588901202	-0.30182587969685803	-4.49414361350516
CEMBA171212_4B_TCCGCGAACGCTTGATAACGAACGCAGGACGT	CEMBA171212_4B	TCCGCGAACGCTTGATAACGAACGCAGGACGT	11036	9983	9974	4942	0	NP	-28.628959166198896	9.56210517511581	1.21593932862431	-5.75132951989673
CEMBA171212_4B_TCCGCGAACGCTTGATATTCGTTGAGGCGAAG	CEMBA171212_4B	TCCGCGAACGCTTGATATTCGTTGAGGCGAAG	4965	4618	4615	2500	0	L4	-5.67011123609134	-22.166984194705	4.4840267738812	3.77689826343191
CEMBA171212_4B_TCCGCGAACGCTTGATATTCGTTGGGCTCTGA	CEMBA171212_4B	TCCGCGAACGCTTGATATTCGTTGGGCTCTGA	4978	4564	4561	2581	0	L5.IT.a	7.86232767940262	-23.821049585924698	3.95337690297956	4.74887222174781
CEMBA171212_4B_TCCGCGAACGCTTGATATTCGTTGTATAGCCT	CEMBA171212_4B	TCCGCGAACGCTTGATATTCGTTGTATAGCCT	3435	3132	3127	2383	0	L5.IT.a	8.546746641334009	-17.1965264891388	2.96783390307765	3.2006233676571805
CEMBA171212_4B_TCCGCGAACGCTTGATGAAGTATGGTACTGAC	CEMBA171212_4B	TCCGCGAACGCTTGATGAAGTATGGTACTGAC	5399	4929	4922	2764	0	L5.IT.b	1.89249497373176	-8.849068950738301	2.43072045592153	2.86612189034871
CEMBA171212_4B_TCCGCGAACGCTTGATGGATACTACAGGACGT	CEMBA171212_4B	TCCGCGAACGCTTGATGGATACTACAGGACGT	1736	1533	1530	1218	0	L23.b	-21.719073096469103	-1.4405725557622502	3.81978770380942	1.6072543490717501
CEMBA171212_4B_TCCGCGAACGCTTGATGGTTAGACTAATCTTA	CEMBA171212_4B	TCCGCGAACGCTTGATGGTTAGACTAATCTTA	7715	7058	7048	3490	0	L5.IT.b	-0.8002269408388921	-4.38005999848827	1.79205463677966	2.68129736251662
CEMBA171212_4B_TCCGCGAACGCTTGATTGCCTTACATAGAGGC	CEMBA171212_4B	TCCGCGAACGCTTGATTGCCTTACATAGAGGC	3846	3546	3542	1894	0	L6.IT	-8.79911888725461	4.27551091562358	1.58964708842262	2.78757901841542
CEMBA171212_4B_TCCGCGAACGCTTGATTGCCTTACTATAGCCT	CEMBA171212_4B	TCCGCGAACGCTTGATTGCCTTACTATAGCCT	12748	11922	11905	6741	0	L6.CT	14.6619552622979	8.43343918725279	-1.14982063137876	-3.98254151042761
CEMBA171212_4B_TCCGCGAACGCTTGATTTACGACCGTACTGAC	CEMBA171212_4B	TCCGCGAACGCTTGATTTACGACCGTACTGAC	1872	1700	1693	1288	0	L6.CT	15.7551151003179	9.29901612895668	0.5986383206595439	-3.45347829289168
CEMBA171212_4B_TCCGCGAACGCTTGATTTACGACCTAATCTTA	CEMBA171212_4B	TCCGCGAACGCTTGATTTACGACCTAATCTTA	5842	5285	5275	3338	0	OGC	-3.4987615886241503	13.3878138633026	-12.4173293298667	-2.3839583322092004
CEMBA171212_4B_TCCGCGAACGCTTGATTTCATCCAATAGAGGC	CEMBA171212_4B	TCCGCGAACGCTTGATTTCATCCAATAGAGGC	3851	3390	3381	1612	0	L6.CT	18.736796755099	0.73254486869341	0.0401362062501486	-3.44039866930525
CEMBA171212_4B_TCCGCGAACGCTTGATTTCATCCAGGCTCTGA	CEMBA171212_4B	TCCGCGAACGCTTGATTTCATCCAGGCTCTGA	8341	7610	7597	3739	0	L6.IT	-5.54937886733066	-6.143620479511711	1.7397473044496299	3.00396597822676
CEMBA171212_4B_TCCGCGAACGCTTGATTTCATCCATAATCTTA	CEMBA171212_4B	TCCGCGAACGCTTGATTTCATCCATAATCTTA	11529	10219	10209	4755	0	Other	-7.008791384316879	-4.12634388430879	6.1051100883359	1.163824480203
CEMBA171212_4B_TCCGCGAACGCTTGATTTCATCCATATAGCCT	CEMBA171212_4B	TCCGCGAACGCTTGATTTCATCCATATAGCCT	6709	6020	6003	3056	0	Pv_Tac1	14.355480891031801	26.487869923772102	4.210820083391971	-10.3422900848028
CEMBA171212_4B_TCCGCGAACGCTTGATTTGGAAGTCCTATCCT	CEMBA171212_4B	TCCGCGAACGCTTGATTTGGAAGTCCTATCCT	3466	2927	2921	1527	0	ASC	19.0327372827048	-19.9997473128637	-7.14966666298712	1.41357655355223
CEMBA171212_4B_TCCGCGAACGCTTGATTTGGAAGTGTACTGAC	CEMBA171212_4B	TCCGCGAACGCTTGATTTGGAAGTGTACTGAC	14212	12716	12691	6173	0	L5.IT.a	-0.130097706339484	-20.876966812616	3.96500269600754	4.614127170124941
CEMBA171212_4B_TCCGCGAACGTACTAGAAGGCTATTATAGCCT	CEMBA171212_4B	TCCGCGAACGTACTAGAAGGCTATTATAGCCT	7401	6802	6788	3310	0	Vip_Gcnt4	12.186283533798699	15.1082781933226	5.32255408274404	-7.18351235069414
CEMBA171212_4B_TCCGCGAACGTACTAGACTGCATATAATCTTA	CEMBA171212_4B	TCCGCGAACGTACTAGACTGCATATAATCTTA	3212	2833	2828	1365	0	Pv_Tac1	12.6175168558774	28.0728902158951	3.6118013193703904	-9.818632230683221
CEMBA171212_4B_TCCGCGAACGTACTAGATCTGAGTGTACTGAC	CEMBA171212_4B	TCCGCGAACGTACTAGATCTGAGTGTACTGAC	3366	3021	3014	1455	0	OPC	-7.56374108681126	33.5190178219365	-7.52910995763443	-8.33816537885823
CEMBA171212_4B_TCCGCGAACGTACTAGCCTAGAGTCAGGACGT	CEMBA171212_4B	TCCGCGAACGTACTAGCCTAGAGTCAGGACGT	5852	4797	4784	2374	0	L4	-1.8164902043231699	-26.283104350124397	4.222456196449641	3.69201740208302
CEMBA171212_4B_TCCGCGAACGTACTAGCCTAGAGTCCTATCCT	CEMBA171212_4B	TCCGCGAACGTACTAGCCTAGAGTCCTATCCT	11377	9758	9729	4782	0	L23.a	-23.937819196867498	-12.8120208752843	7.646619964770889	0.331636877758938
CEMBA171212_4B_TCCGCGAACGTACTAGCCTAGAGTGGCTCTGA	CEMBA171212_4B	TCCGCGAACGTACTAGCCTAGAGTGGCTCTGA	4884	4324	4317	2103	0	L6.IT	-2.62468369396876	-2.45986610398372	3.12115244845794	1.7735715716616898
CEMBA171212_4B_TCCGCGAACGTACTAGCCTAGAGTTAATCTTA	CEMBA171212_4B	TCCGCGAACGTACTAGCCTAGAGTTAATCTTA	8389	7364	7348	3437	0	Sst_Man1a	16.7099799276195	14.7028365459461	4.34483486370481	-9.32870794277656
CEMBA171212_4B_TCCGCGAACGTACTAGCGTCTAATGTACTGAC	CEMBA171212_4B	TCCGCGAACGTACTAGCGTCTAATGTACTGAC	17370	15728	15701	7772	0	L5.IT.b	-1.33400846711767	-9.52367699395359	1.6581425404808798	3.6071265281779303
CEMBA171212_4B_TCCGCGAACGTACTAGCGTCTAATTAATCTTA	CEMBA171212_4B	TCCGCGAACGTACTAGCGTCTAATTAATCTTA	5268	4650	4644	2288	0	L4	-9.16146786693584	3.01772995571752	4.49191478878582	3.67166882029787
CEMBA171212_4B_TCCGCGAACGTACTAGCGTCTAATTATAGCCT	CEMBA171212_4B	TCCGCGAACGTACTAGCGTCTAATTATAGCCT	13554	12441	12432	6303	0	L5.PT	27.541206037592	14.481887618240302	9.93198585554206	-5.22201017990929
CEMBA171212_4B_TCCGCGAACGTACTAGCTCTCTATATAGAGGC	CEMBA171212_4B	TCCGCGAACGTACTAGCTCTCTATATAGAGGC	11568	10579	10555	4642	0	Sst_Man1a	18.040652231527897	20.283588612535397	4.92107352376983	-9.49532722010201
CEMBA171212_4B_TCCGCGAACGTACTAGGCGTAAGACAGGACGT	CEMBA171212_4B	TCCGCGAACGTACTAGGCGTAAGACAGGACGT	4077	3529	3522	1724	0	OGC	-7.35485328217335	11.815622386932098	-12.660418187592699	-1.0086680952600602
CEMBA171212_4B_TCCGCGAACGTACTAGTCGACTAGTAATCTTA	CEMBA171212_4B	TCCGCGAACGTACTAGTCGACTAGTAATCTTA	3055	2712	2707	1359	0	L6.CT	16.9636161936357	4.92204132385008	0.7778369048806859	-3.1188532560224598
CEMBA171212_4B_TCCGCGAACGTACTAGTCTCTCCGATAGAGGC	CEMBA171212_4B	TCCGCGAACGTACTAGTCTCTCCGATAGAGGC	2679	2348	2343	1199	0	L6.CT	17.4793414795666	7.91179646787711	1.2117573667699901	-4.05583146606903
CEMBA171212_4B_TCCGCGAACGTACTAGTTATGCGACCTATCCT	CEMBA171212_4B	TCCGCGAACGTACTAGTTATGCGACCTATCCT	18567	16549	16514	8376	0	Lamp5_Mettl21e	-27.559405589977196	-5.445368347776671	6.0231749622404	-6.947875692635161
CEMBA171212_4B_TCCGCGAACGTACTAGTTCTAGCTTAATCTTA	CEMBA171212_4B	TCCGCGAACGTACTAGTTCTAGCTTAATCTTA	3604	3090	3086	1470	0	OPC	-2.01990365154584	30.5348012799113	-7.7291291415329	-8.394537339297269
CEMBA171212_4B_TCCGCGAACGTATAGAAACGAACGCAGGACGT	CEMBA171212_4B	TCCGCGAACGTATAGAAACGAACGCAGGACGT	4512	4068	4059	1905	0	OGC	-12.9041988493467	7.863533801830941	-13.4044268806431	-0.9872454282151109
CEMBA171212_4B_TCCGCGAACGTATAGAAACGAACGTATAGCCT	CEMBA171212_4B	TCCGCGAACGTATAGAAACGAACGTATAGCCT	16761	15190	15169	7463	0	L5.IT.b	-3.85289114428786	-7.10301482452628	-1.13368626211695	-3.84784617281129
CEMBA171212_4B_TCCGCGAACGTATAGAAAGAGATGCAGGACGT	CEMBA171212_4B	TCCGCGAACGTATAGAAAGAGATGCAGGACGT	6770	5982	5971	3318	0	L6.CT	14.801921232618401	4.06615851921051	-0.12092955906091199	-4.3240453700028905
CEMBA171212_4B_TCCGCGAACGTATAGAAGGATAACCAGGACGT	CEMBA171212_4B	TCCGCGAACGTATAGAAGGATAACCAGGACGT	3681	3196	3194	2145	0	L23.a	-26.9161318480307	-7.98146519328184	5.932983225660941	0.7121560052033029
CEMBA171212_4B_TCCGCGAACGTATAGAAGGATAACTAATCTTA	CEMBA171212_4B	TCCGCGAACGTATAGAAGGATAACTAATCTTA	1902	1713	1709	1269	0	L6.IT	-0.0184397730868445	0.46131390604304606	2.78925785064085	2.31339213949683
CEMBA171212_4B_TCCGCGAACGTATAGAATAGCCTTATAGAGGC	CEMBA171212_4B	TCCGCGAACGTATAGAATAGCCTTATAGAGGC	3307	2842	2836	1383	0	ASC	15.157002805001099	-10.9855390613574	-6.30354605397293	1.45575284574831
CEMBA171212_4B_TCCGCGAACGTATAGAATTCGTTGCAGGACGT	CEMBA171212_4B	TCCGCGAACGTATAGAATTCGTTGCAGGACGT	8701	7615	7604	3943	0	L5.IT.b	-2.8976938048878	-7.872906840443691	1.81024471122321	3.1223564567572897
CEMBA171212_4B_TCCGCGAACGTATAGACGAATTCCTAATCTTA	CEMBA171212_4B	TCCGCGAACGTATAGACGAATTCCTAATCTTA	3532	3077	3074	1516	0	L6.CT	19.172967731419	5.14575872663605	0.479626709680014	-3.6164250464271896
CEMBA171212_4B_TCCGCGAACGTATAGAGAAGTATGCCTATCCT	CEMBA171212_4B	TCCGCGAACGTATAGAGAAGTATGCCTATCCT	2399	2124	2120	1162	0	L23.c	-14.4716497638276	-24.5224208985426	3.6599018027574997	1.93370618629123
CEMBA171212_4B_TCCGCGAACGTATAGAGAAGTATGGTACTGAC	CEMBA171212_4B	TCCGCGAACGTATAGAGAAGTATGGTACTGAC	12471	11482	11464	6086	0	L23.b	-11.908713058896598	-0.0390438254577108	6.64679642755049	2.14517886188238
CEMBA171212_4B_TCCGCGAACGTATAGATTACGACCATAGAGGC	CEMBA171212_4B	TCCGCGAACGTATAGATTACGACCATAGAGGC	2456	2164	2160	1051	0	OGC	-3.54833446134177	20.045430826215103	-12.2800172359402	-0.286840526566604
CEMBA171212_4B_TCCGCGAACGTATAGATTACGACCCAGGACGT	CEMBA171212_4B	TCCGCGAACGTATAGATTACGACCCAGGACGT	4666	4134	4127	1984	0	L6.IT	0.7719056500343778	0.619533301630294	2.10330822353755	2.30454829516814
CEMBA171212_4B_TCCGCGAACGTATAGATTGGAAGTGTACTGAC	CEMBA171212_4B	TCCGCGAACGTATAGATTGGAAGTGTACTGAC	11514	10340	10330	5363	0	L5.IT.b	0.7379881851316479	-4.25626736371305	1.59652021287862	3.3101648270178394
CEMBA171212_4B_TCCGCGAACTAATGCTAAGAGATGCAGGACGT	CEMBA171212_4B	TCCGCGAACTAATGCTAAGAGATGCAGGACGT	2738	2316	2313	1254	0	MGC	31.9943153394138	-0.532962811416304	-2.70268657316795	14.4682542664657
CEMBA171212_4B_TCCGCGAACTAATGCTAGGATAACGTACTGAC	CEMBA171212_4B	TCCGCGAACTAATGCTAGGATAACGTACTGAC	3207	2827	2824	1495	0	L6.CT	6.60359879887746	-0.0990127377689023	0.799388077588735	-3.4235786469213303
CEMBA171212_4B_TCCGCGAACTAATGCTAGGATAACTAATCTTA	CEMBA171212_4B	TCCGCGAACTAATGCTAGGATAACTAATCTTA	3679	3296	3291	1906	0	L23.a	-18.9489948858325	-10.867381831199602	5.10755021858627	0.7291776020580341
CEMBA171212_4B_TCCGCGAACTAATGCTATAGCCTTTATAGCCT	CEMBA171212_4B	TCCGCGAACTAATGCTATAGCCTTTATAGCCT	14102	12941	12924	6932	0	L5.IT.a	7.59830611668508	-19.214312187379104	2.59094479265852	4.9044844847719595
CEMBA171212_4B_TCCGCGAACTAATGCTCGAATTCCATAGAGGC	CEMBA171212_4B	TCCGCGAACTAATGCTCGAATTCCATAGAGGC	13688	12456	12435	5790	0	L6.CT	16.3521363341126	-2.17763644522841	-0.27533280045896197	-4.64511273150947
CEMBA171212_4B_TCCGCGAACTAATGCTGAAGTATGGTACTGAC	CEMBA171212_4B	TCCGCGAACTAATGCTGAAGTATGGTACTGAC	3383	3051	3042	1502	0	OGC	-16.2008732339801	19.516594531918898	-13.5428113837249	-0.34405907277093
CEMBA171212_4B_TCCGCGAACTAATGCTGGATACTACAGGACGT	CEMBA171212_4B	TCCGCGAACTAATGCTGGATACTACAGGACGT	4165	3653	3639	2599	0	Vip_Chat	4.91461047895534	15.5478648200228	4.47226541025332	-9.06238620187377
CEMBA171212_4B_TCCGCGAACTAATGCTTGCCTTACGGCTCTGA	CEMBA171212_4B	TCCGCGAACTAATGCTTGCCTTACGGCTCTGA	5642	4700	4687	2528	0	ASC	15.4481980926517	-7.522874474247731	-6.47167127801106	0.786217459704487
CEMBA171212_4B_TCCGCGAACTAATGCTTTCATCCACCTATCCT	CEMBA171212_4B	TCCGCGAACTAATGCTTTCATCCACCTATCCT	5296	4545	4533	2152	0	L6.CT	19.3623107265204	4.3768993384438994	-0.23711613137138798	-3.7989265902619906
CEMBA171212_4B_TCCGCGAACTAATGCTTTGGAAGTCAGGACGT	CEMBA171212_4B	TCCGCGAACTAATGCTTTGGAAGTCAGGACGT	3607	2996	2988	1605	0	L23.b	-18.3652996247979	0.9242389160290841	5.10243658766513	1.62431570390475
CEMBA171212_4B_TCCGCGAACTAATGCTTTGGAAGTCCTATCCT	CEMBA171212_4B	TCCGCGAACTAATGCTTTGGAAGTCCTATCCT	7003	5947	5934	3007	0	L6.CT	13.6122027531445	5.647672712114919	-0.0555958877011747	-3.52794178254932
CEMBA171212_4B_TCCGCGAACTCTCTACAAGGAGTAGTACTGAC	CEMBA171212_4B	TCCGCGAACTCTCTACAAGGAGTAGTACTGAC	5437	5015	5005	2523	0	OGC	-17.544840169923102	12.2209748996416	-13.8723122576514	-1.3541615420833302
CEMBA171212_4B_TCCGCGAACTCTCTACAAGGCTATATAGAGGC	CEMBA171212_4B	TCCGCGAACTCTCTACAAGGCTATATAGAGGC	5042	4623	4614	2244	0	L4	-8.03234026223194	-15.408447680049	4.45864879872271	3.6399999956165896
CEMBA171212_4B_TCCGCGAACTCTCTACAAGGCTATCCTATCCT	CEMBA171212_4B	TCCGCGAACTCTCTACAAGGCTATCCTATCCT	3548	3058	3052	1559	0	OPC	-1.06539109017506	27.8586909017023	-7.70730732156662	-8.38979223013199
CEMBA171212_4B_TCCGCGAACTCTCTACAAGGCTATGTACTGAC	CEMBA171212_4B	TCCGCGAACTCTCTACAAGGCTATGTACTGAC	2645	2266	2258	1142	0	OPC	-3.90455371503999	30.6284288050587	-7.49998137002504	-8.08801193110911
CEMBA171212_4B_TCCGCGAACTCTCTACACTGCATAATAGAGGC	CEMBA171212_4B	TCCGCGAACTCTCTACACTGCATAATAGAGGC	5973	5392	5386	2803	0	L23.b	-21.0798393092928	-7.95006114857736	5.97838839106303	1.09348522477086
CEMBA171212_4B_TCCGCGAACTCTCTACATCTGAGTTAATCTTA	CEMBA171212_4B	TCCGCGAACTCTCTACATCTGAGTTAATCTTA	4347	3935	3929	1865	0	L6.CT	17.340794679274303	5.92996353092132	0.254237984732626	-3.88585517400935
CEMBA171212_4B_TCCGCGAACTCTCTACCCTAGAGTGGCTCTGA	CEMBA171212_4B	TCCGCGAACTCTCTACCCTAGAGTGGCTCTGA	3257	2955	2947	1420	0	L23.c	-18.4176976722783	-19.567460034813102	4.46995792393857	1.26746042212993
CEMBA171212_4B_TCCGCGAACTCTCTACCCTAGAGTGTACTGAC	CEMBA171212_4B	TCCGCGAACTCTCTACCCTAGAGTGTACTGAC	2592	2221	2217	1084	0	L6.CT	12.3993208574434	1.96476018451944	0.7979383274490871	-3.1511290211574
CEMBA171212_4B_TCCGCGAACTCTCTACCCTAGAGTTAATCTTA	CEMBA171212_4B	TCCGCGAACTCTCTACCCTAGAGTTAATCTTA	5722	5119	5113	2535	0	L23.c	-18.8991825729343	-17.190012784354	4.62043577110242	0.9872321827794631
CEMBA171212_4B_TCCGCGAACTCTCTACCGTCTAATCCTATCCT	CEMBA171212_4B	TCCGCGAACTCTCTACCGTCTAATCCTATCCT	5025	4221	4205	2166	0	L6.CT	13.73346353363	3.6432371247429503	0.28622103951432804	-3.9927273757263304
CEMBA171212_4B_TCCGCGAACTCTCTACCGTCTAATGGCTCTGA	CEMBA171212_4B	TCCGCGAACTCTCTACCGTCTAATGGCTCTGA	7871	7097	7087	3683	0	L6.CT	15.3941065008975	0.43250709361569395	0.105666895966421	-4.44727634144789
CEMBA171212_4B_TCCGCGAACTCTCTACCTAAGCCTGTACTGAC	CEMBA171212_4B	TCCGCGAACTCTCTACCTAAGCCTGTACTGAC	4455	3742	3727	2028	0	OGC	-18.8453281000839	10.531903456714	-13.8598080447956	-0.7322857959450559
CEMBA171212_4B_TCCGCGAACTCTCTACCTCTCTATCAGGACGT	CEMBA171212_4B	TCCGCGAACTCTCTACCTCTCTATCAGGACGT	9584	8444	8426	4335	0	L4	-5.90275271421696	-28.0703604689665	4.9079978822631904	4.5310323629394595
CEMBA171212_4B_TCCGCGAACTCTCTACCTCTCTATCCTATCCT	CEMBA171212_4B	TCCGCGAACTCTCTACCTCTCTATCCTATCCT	3493	2920	2917	1559	0	Pv_Tac1	14.5816325606	27.6381558767621	3.7996010034459102	-9.842744391246509
CEMBA171212_4B_TCCGCGAACTCTCTACCTCTCTATGTACTGAC	CEMBA171212_4B	TCCGCGAACTCTCTACCTCTCTATGTACTGAC	6500	5829	5818	3146	0	L6.CT	7.40193362928816	6.3278534519706495	-0.441200556393092	-3.7049923355612897
CEMBA171212_4B_TCCGCGAACTCTCTACGAGCCTTAATAGAGGC	CEMBA171212_4B	TCCGCGAACTCTCTACGAGCCTTAATAGAGGC	3855	3487	3479	1722	0	ASC	24.332170065173102	-16.8629084593085	-7.153707502844441	1.3559474403834098
CEMBA171212_4B_TCCGCGAACTCTCTACGAGCCTTACAGGACGT	CEMBA171212_4B	TCCGCGAACTCTCTACGAGCCTTACAGGACGT	2821	2415	2413	1182	0	ASC	18.810831384424898	-7.05866523577726	-7.76011313823568	1.8857921594418001
CEMBA171212_4B_TCCGCGAACTCTCTACGAGCCTTAGTACTGAC	CEMBA171212_4B	TCCGCGAACTCTCTACGAGCCTTAGTACTGAC	2163	2018	2016	1015	0	OGC	-20.4400191136931	16.856529228449	-12.7154293947033	-0.28645327671733695
CEMBA171212_4B_TCCGCGAACTCTCTACGCGTAAGACCTATCCT	CEMBA171212_4B	TCCGCGAACTCTCTACGCGTAAGACCTATCCT	3647	3155	3149	1625	0	L6.CT	18.236273443034698	5.1591479559051	0.385099549206177	-3.30101558335522
CEMBA171212_4B_TCCGCGAACTCTCTACGCGTAAGAGTACTGAC	CEMBA171212_4B	TCCGCGAACTCTCTACGCGTAAGAGTACTGAC	5891	5272	5262	2672	0	L6.IT	1.34442613516332	4.58765877527183	1.3632056481005201	1.9696053596433898
CEMBA171212_4B_TCCGCGAACTCTCTACGTAAGGAGATAGAGGC	CEMBA171212_4B	TCCGCGAACTCTCTACGTAAGGAGATAGAGGC	2335	2036	2032	1007	0	OGC	-20.454223044362603	8.51173169513953	-12.525952749828901	-0.24808129548819502
CEMBA171212_4B_TCCGCGAACTCTCTACGTAAGGAGCAGGACGT	CEMBA171212_4B	TCCGCGAACTCTCTACGTAAGGAGCAGGACGT	6075	5466	5460	2797	0	L5.PT	29.43899854043	9.577219350232141	9.5935864375414	-4.675173509261191
CEMBA171212_4B_TCCGCGAACTCTCTACGTAAGGAGTATAGCCT	CEMBA171212_4B	TCCGCGAACTCTCTACGTAAGGAGTATAGCCT	4839	4356	4352	2277	0	L6.CT	11.236800814323402	8.19933868480979	0.170412186377329	-3.32896513890926
CEMBA171212_4B_TCCGCGAACTCTCTACTCGACTAGGGCTCTGA	CEMBA171212_4B	TCCGCGAACTCTCTACTCGACTAGGGCTCTGA	2235	1939	1936	1014	0	Endo	-25.215433876336498	20.908121510278498	-5.45702127063629	6.93271739458045
CEMBA171212_4B_TCCGCGAACTCTCTACTTATGCGACAGGACGT	CEMBA171212_4B	TCCGCGAACTCTCTACTTATGCGACAGGACGT	12751	11788	11769	5776	0	L5.IT.b	6.808515892457219	-6.17635492211616	1.38382349919833	3.8158017854049397
CEMBA171212_4B_TCCGCGAACTCTCTACTTATGCGACCTATCCT	CEMBA171212_4B	TCCGCGAACTCTCTACTTATGCGACCTATCCT	5556	4840	4828	2455	0	L4	-8.6386799958561	-29.3865622303015	4.4212885890134	4.31766259607338
CEMBA171212_4B_TCCGCGAACTCTCTACTTCTAGCTCAGGACGT	CEMBA171212_4B	TCCGCGAACTCTCTACTTCTAGCTCAGGACGT	13535	11545	11516	5877	0	L4	-6.32877108119104	-7.07130688907606	5.33381684679948	3.89037181876868
CEMBA171212_4B_TCCGCGAACTCTCTACTTCTAGCTGGCTCTGA	CEMBA171212_4B	TCCGCGAACTCTCTACTTCTAGCTGGCTCTGA	2618	2246	2240	1057	0	OPC	-0.6170780995304029	23.868616000893397	-8.058473286265741	-8.09942816662818
CEMBA171212_4B_TCCGCGAACTCTGGTACTCTCTATTATAGCCT	CEMBA171212_4B	TCCGCGAACTCTGGTACTCTCTATTATAGCCT	7274	6542	6532	2647	0	OGC	-17.0229130492615	13.0805694589345	-13.405598632537401	-1.8694013705456498
CEMBA171212_4B_TCCGCGAACTCTGGTAGTAAGGAGAGGCGAAG	CEMBA171212_4B	TCCGCGAACTCTGGTAGTAAGGAGAGGCGAAG	2589	2331	2330	1044	0	L23.c	-11.95603100749	-13.430703413292802	4.0483996214691	1.6664037761791
CEMBA171212_4B_TCCGCGAACTCTGGTATATCCTCTAGGCGAAG	CEMBA171212_4B	TCCGCGAACTCTGGTATATCCTCTAGGCGAAG	2611	2346	2339	1087	0	L6.IT	-3.5183085042295	-2.99315415962868	3.5636047476647996	1.6334527209009901
CEMBA171212_4B_TCCGCGAACTCTGGTATCGACTAGCAGGACGT	CEMBA171212_4B	TCCGCGAACTCTGGTATCGACTAGCAGGACGT	14906	13358	13332	6380	0	L6.IT	1.5803844325668501	1.07035898146119	1.6274340953348898	3.7019743210384304
CEMBA171212_4B_TCCGCGAACTTCAATGAAGAGATGGGCTCTGA	CEMBA171212_4B	TCCGCGAACTTCAATGAAGAGATGGGCTCTGA	6336	5815	5806	3297	0	L6.CT	11.504992396140802	10.3370153938305	-0.0991843225321458	-3.36690056017146
CEMBA171212_4B_TCCGCGAACTTCAATGATAGCCTTAGGCGAAG	CEMBA171212_4B	TCCGCGAACTTCAATGATAGCCTTAGGCGAAG	4325	3905	3901	2038	0	L5.IT.b	-0.4563107626968271	-2.7235681686285496	2.30031884601946	2.78992348460319
CEMBA171212_4B_TCCGCGAACTTCAATGATAGCCTTCCTATCCT	CEMBA171212_4B	TCCGCGAACTTCAATGATAGCCTTCCTATCCT	3751	3180	3169	1644	0	L4	-7.65673451722945	-30.773727487309998	3.76015194005955	3.07504623582608
CEMBA171212_4B_TCCGCGAACTTCAATGATTCGTTGTATAGCCT	CEMBA171212_4B	TCCGCGAACTTCAATGATTCGTTGTATAGCCT	6712	6106	6094	3800	0	L5.IT.a	8.48706678185293	-17.105639342778098	2.5631150572543198	4.65253855369475
CEMBA171212_4B_TCCGCGAACTTCAATGGGATACTACCTATCCT	CEMBA171212_4B	TCCGCGAACTTCAATGGGATACTACCTATCCT	1755	1589	1582	1258	0	L4	-4.03715501575212	-31.6376170074639	3.73221255902475	2.1506788822192497
CEMBA171212_4B_TCCGCGAACTTCAATGGGTTAGACCCTATCCT	CEMBA171212_4B	TCCGCGAACTTCAATGGGTTAGACCCTATCCT	2672	2386	2385	1245	0	L6.IT	-7.73939724752075	1.8902888063208703	3.17468534535412	1.56564578176075
CEMBA171212_4B_TCCGCGAACTTCAATGTCCGGTAATATAGCCT	CEMBA171212_4B	TCCGCGAACTTCAATGTCCGGTAATATAGCCT	2723	2420	2419	1186	0	MGC	30.590348175781003	1.92799201597819	-3.4882676965772497	14.988566112730801
CEMBA171212_4B_TCCGCGAACTTCAATGTTACGACCGTACTGAC	CEMBA171212_4B	TCCGCGAACTTCAATGTTACGACCGTACTGAC	3507	3120	3112	1913	0	L6.CT	15.902843178864	9.46131691120172	0.75188223616935	-3.50358294486935
CEMBA171212_4B_TCCGCGAACTTCAATGTTACGACCTAATCTTA	CEMBA171212_4B	TCCGCGAACTTCAATGTTACGACCTAATCTTA	4916	4553	4549	2842	0	L6.CT	8.64500093545916	8.33809003752037	0.253421936683077	-3.69718524611149
CEMBA171212_4B_TCCGCGAACTTCAATGTTCATCCAATAGAGGC	CEMBA171212_4B	TCCGCGAACTTCAATGTTCATCCAATAGAGGC	4635	4129	4121	1853	0	OGC	-13.942083513013001	11.502930711868	-13.192289943859802	-0.9743674645671471
CEMBA171212_4B_TCCGCGAACTTCAATGTTCATCCACCTATCCT	CEMBA171212_4B	TCCGCGAACTTCAATGTTCATCCACCTATCCT	18260	15412	15376	7414	0	L6.CT	13.019007817890301	10.071283858396198	-1.12115302622645	-3.8837449525383403
CEMBA171212_4B_TCCGCGAAGAACGGTAAACGAACGATAGAGGC	CEMBA171212_4B	TCCGCGAAGAACGGTAAACGAACGATAGAGGC	12141	11277	11259	5215	0	L23.b	-20.5822573342266	2.4349841282009503	6.52876791966732	2.37109869428482
CEMBA171212_4B_TCCGCGAAGAACGGTAAACGAACGCAGGACGT	CEMBA171212_4B	TCCGCGAAGAACGGTAAACGAACGCAGGACGT	6365	5769	5763	2727	0	L23.c	-16.779394640027302	-19.8548617854376	5.677972850501191	1.50208000895939
CEMBA171212_4B_TCCGCGAAGAACGGTAAACGAACGCCTATCCT	CEMBA171212_4B	TCCGCGAAGAACGGTAAACGAACGCCTATCCT	5255	4677	4673	2342	0	OGC	-19.1486330794376	17.3600199769662	-13.1650182798474	-1.87779701994794
CEMBA171212_4B_TCCGCGAAGAACGGTAAAGAGATGATAGAGGC	CEMBA171212_4B	TCCGCGAAGAACGGTAAAGAGATGATAGAGGC	6967	6418	6398	2950	0	L4	2.9063579645843602	-23.0963310461528	3.51881558033257	4.35719646861825
CEMBA171212_4B_TCCGCGAAGAACGGTAAAGAGATGCCTATCCT	CEMBA171212_4B	TCCGCGAAGAACGGTAAAGAGATGCCTATCCT	4327	3683	3669	1749	0	NP	-24.8322058719611	8.54772825732061	1.43688322370363	-4.55343600260209
CEMBA171212_4B_TCCGCGAAGAACGGTAAAGAGATGTATAGCCT	CEMBA171212_4B	TCCGCGAAGAACGGTAAAGAGATGTATAGCCT	4635	4133	4125	1953	0	ASC	16.528455793975102	-10.7076438631579	-6.41772414101758	0.867297395454185
CEMBA171212_4B_TCCGCGAAGAACGGTAAATGACGTGTACTGAC	CEMBA171212_4B	TCCGCGAAGAACGGTAAATGACGTGTACTGAC	8146	7479	7471	3539	0	L23.b	-16.266770680917197	2.9738649071195495	6.452991190496251	2.2915409616257403
CEMBA171212_4B_TCCGCGAAGAACGGTAATAGCCTTAGGCGAAG	CEMBA171212_4B	TCCGCGAAGAACGGTAATAGCCTTAGGCGAAG	4685	4301	4290	1932	0	L6.CT	12.1195316372843	1.39960675192913	0.0345818313884947	-3.8891676960527097
CEMBA171212_4B_TCCGCGAAGAACGGTAATAGCCTTTAATCTTA	CEMBA171212_4B	TCCGCGAAGAACGGTAATAGCCTTTAATCTTA	7049	6130	6113	2842	0	Sst_Man1a	22.915883545976502	19.1840893152596	4.47737747339899	-9.14559267244802
CEMBA171212_4B_TCCGCGAAGAACGGTAATAGCCTTTATAGCCT	CEMBA171212_4B	TCCGCGAAGAACGGTAATAGCCTTTATAGCCT	8837	7917	7907	3735	0	L6.IT	-4.150367769443339	-2.6227929795310803	1.27384224149424	2.8990234239676402
CEMBA171212_4B_TCCGCGAAGAACGGTAATTCGTTGTATAGCCT	CEMBA171212_4B	TCCGCGAAGAACGGTAATTCGTTGTATAGCCT	5119	4616	4605	2323	0	L6.CT	8.569933449070769	9.74245688982767	-0.157959119345457	-3.66019236144822
CEMBA171212_4B_TCCGCGAAGAACGGTAGAAGTATGGTACTGAC	CEMBA171212_4B	TCCGCGAAGAACGGTAGAAGTATGGTACTGAC	3269	3037	3032	1566	0	L6.CT	18.6954906138984	-3.50462373540634	0.350913061228984	-3.6274664750817798
CEMBA171212_4B_TCCGCGAAGAACGGTAGGATACTAGTACTGAC	CEMBA171212_4B	TCCGCGAAGAACGGTAGGATACTAGTACTGAC	5575	5075	5061	2266	0	OGC	-18.7363888352851	14.8840573226301	-13.790604860472	-1.6098707873155502
CEMBA171212_4B_TCCGCGAAGAACGGTATGCCTTACCCTATCCT	CEMBA171212_4B	TCCGCGAAGAACGGTATGCCTTACCCTATCCT	4078	3589	3584	1809	0	Lamp5_Smad3	2.7000632563229305	22.461605887252002	4.83554263338143	-6.99594093561301
CEMBA171212_4B_TCCGCGAAGAACGGTATGCCTTACGTACTGAC	CEMBA171212_4B	TCCGCGAAGAACGGTATGCCTTACGTACTGAC	10633	9519	9496	4571	0	L6.CT	18.2010886467984	-2.9364892443292003	-0.603816400536712	-4.48091018673988
CEMBA171212_4B_TCCGCGAAGAACGGTATTACGACCTAATCTTA	CEMBA171212_4B	TCCGCGAAGAACGGTATTACGACCTAATCTTA	6599	5766	5757	2853	0	L6.CT	10.5522848170446	8.197200522242861	-1.69107606092547	-3.94217301935937
CEMBA171212_4B_TCCGCGAAGAACGGTATTACGACCTATAGCCT	CEMBA171212_4B	TCCGCGAAGAACGGTATTACGACCTATAGCCT	8732	7920	7905	4280	0	L23.b	-15.070223551643	-3.845758611966	5.92293469826118	2.0992024774330904
CEMBA171212_4B_TCCGCGAAGAACGGTATTCATCCACAGGACGT	CEMBA171212_4B	TCCGCGAAGAACGGTATTCATCCACAGGACGT	5326	4668	4656	2293	0	L5.IT.b	-1.67845426804955	-8.79445825801941	2.7128258230479103	3.31333998609061
CEMBA171212_4B_TCCGCGAAGAACGGTATTCATCCAGGCTCTGA	CEMBA171212_4B	TCCGCGAAGAACGGTATTCATCCAGGCTCTGA	6763	6118	6104	2922	0	L23.c	-16.398551327720497	-16.023687701837	6.019469935975961	1.8251968907173401
CEMBA171212_4B_TCCGCGAAGAACGGTATTGGAAGTCAGGACGT	CEMBA171212_4B	TCCGCGAAGAACGGTATTGGAAGTCAGGACGT	15362	13288	13260	6599	0	L23.c	-19.8902211722927	-20.0348176264572	7.048997620479491	2.09972529920793
CEMBA171212_4B_TCCGCGAAGAATTACGAACGAACGTATAGCCT	CEMBA171212_4B	TCCGCGAAGAATTACGAACGAACGTATAGCCT	2492	2233	2230	1268	0	MGC	26.6576492801701	2.02544315814582	-2.64415566734434	14.585214461295399
CEMBA171212_4B_TCCGCGAAGAATTACGAGGATAACGTACTGAC	CEMBA171212_4B	TCCGCGAAGAATTACGAGGATAACGTACTGAC	3500	3109	3091	1545	0	OGC	-21.920183594259896	11.5922936492155	-13.425010170617302	-0.577667992844522
CEMBA171212_4B_TCCGCGAAGAATTACGAGGATAACTAATCTTA	CEMBA171212_4B	TCCGCGAAGAATTACGAGGATAACTAATCTTA	2941	2635	2634	1305	0	Pv_Tac1	13.2784111854248	22.002975422427696	3.7114095395526405	-9.220016390372392
CEMBA171212_4B_TCCGCGAAGAATTACGATAGCCTTAGGCGAAG	CEMBA171212_4B	TCCGCGAAGAATTACGATAGCCTTAGGCGAAG	2927	2702	2694	1388	0	L4	-0.28635745777051697	-22.1634822732061	3.63755577354754	2.79769134062247
CEMBA171212_4B_TCCGCGAAGAATTACGATAGCCTTCAGGACGT	CEMBA171212_4B	TCCGCGAAGAATTACGATAGCCTTCAGGACGT	6526	5579	5565	2952	0	L6.CT	17.959085828722397	4.4870893515946	0.0818512146284986	-3.8513182422303998
CEMBA171212_4B_TCCGCGAAGAATTACGATAGCCTTTATAGCCT	CEMBA171212_4B	TCCGCGAAGAATTACGATAGCCTTTATAGCCT	9274	8361	8351	4668	0	L6.CT	18.842203602604602	3.5125203713145696	-0.392289497721663	-4.06468491551424
CEMBA171212_4B_TCCGCGAAGAATTACGCGAATTCCTATAGCCT	CEMBA171212_4B	TCCGCGAAGAATTACGCGAATTCCTATAGCCT	7036	6408	6402	3276	0	OGC	-8.130083761293829	16.8979398648453	-13.049136786829902	-2.7930797597620898
CEMBA171212_4B_TCCGCGAAGAATTACGGAAGTATGCAGGACGT	CEMBA171212_4B	TCCGCGAAGAATTACGGAAGTATGCAGGACGT	7835	7163	7147	3707	0	L6.IT	-4.710584581917691	-2.50686746928365	1.23977291805757	2.83088234444551
CEMBA171212_4B_TCCGCGAAGAATTACGGAAGTATGGGCTCTGA	CEMBA171212_4B	TCCGCGAAGAATTACGGAAGTATGGGCTCTGA	6836	6356	6343	3331	0	L5.IT.b	1.92816838156312	-7.12841859832525	2.05312122187327	3.40648429047966
CEMBA171212_4B_TCCGCGAAGAATTACGTCCGGTAATATAGCCT	CEMBA171212_4B	TCCGCGAAGAATTACGTCCGGTAATATAGCCT	6979	6271	6262	3085	0	ASC	21.5398935580462	-12.418071695869	-6.7692535206216595	-0.469484428067073
CEMBA171212_4B_TCCGCGAAGAATTACGTTACGACCAGGCGAAG	CEMBA171212_4B	TCCGCGAAGAATTACGTTACGACCAGGCGAAG	4471	4172	4166	2020	0	L23.b	-20.6827287552645	0.688170198487072	5.55417951091491	0.7569584751256999
CEMBA171212_4B_TCCGCGAAGAATTACGTTACGACCCCTATCCT	CEMBA171212_4B	TCCGCGAAGAATTACGTTACGACCCCTATCCT	5072	4551	4544	2316	0	L6.IT	-7.14500079484651	4.14694192210217	1.5635815112131	2.05371618759456
CEMBA171212_4B_TCCGCGAAGAATTACGTTACGACCTAATCTTA	CEMBA171212_4B	TCCGCGAAGAATTACGTTACGACCTAATCTTA	4182	3793	3790	1871	0	L6.CT	14.415652464932899	3.8734511620624303	0.0794909655904259	-3.62728922043068
CEMBA171212_4B_TCCGCGAAGAATTACGTTCATCCAATAGAGGC	CEMBA171212_4B	TCCGCGAAGAATTACGTTCATCCAATAGAGGC	10532	9324	9312	4439	0	Other	4.74631236093817	0.327699982493219	-0.58809005839471	-3.9227184221148104
CEMBA171212_4B_TCCGCGAAGAATTACGTTCATCCACAGGACGT	CEMBA171212_4B	TCCGCGAAGAATTACGTTCATCCACAGGACGT	8748	7867	7848	3876	0	L5.IT.a	6.81689989993176	-21.0515119912304	3.14388568195243	4.67826374976111
CEMBA171212_4B_TCCGCGAAGAATTACGTTCATCCATATAGCCT	CEMBA171212_4B	TCCGCGAAGAATTACGTTCATCCATATAGCCT	8779	7892	7882	4090	0	L4	-5.1439122288952595	-29.9905813773362	4.852176320980099	4.53551418583103
CEMBA171212_4B_TCCGCGAAGCAACCTAAACGAACGCCTATCCT	CEMBA171212_4B	TCCGCGAAGCAACCTAAACGAACGCCTATCCT	8452	7583	7564	3765	0	L6.IT	-4.71523108010395	-2.20850341798285	1.31711536146379	2.90309896493785
CEMBA171212_4B_TCCGCGAAGCAACCTAAAGAGATGTATAGCCT	CEMBA171212_4B	TCCGCGAAGCAACCTAAAGAGATGTATAGCCT	10394	9437	9424	4435	0	L23.a	-24.4169378266252	-5.11583633816555	6.02704014028622	1.1129651600287098
CEMBA171212_4B_TCCGCGAAGCAACCTAAATGACGTAGGCGAAG	CEMBA171212_4B	TCCGCGAAGCAACCTAAATGACGTAGGCGAAG	3264	2953	2947	1391	0	L6.IT	-2.4907933585840403	-2.81275339468829	3.17309476500305	1.87805700084357
CEMBA171212_4B_TCCGCGAAGCAACCTAAATGACGTCCTATCCT	CEMBA171212_4B	TCCGCGAAGCAACCTAAATGACGTCCTATCCT	5650	4766	4751	2383	0	L4	-11.219131811733401	-23.7045512651259	4.512819238380139	3.78566208939516
CEMBA171212_4B_TCCGCGAAGCAACCTAAATGACGTGGCTCTGA	CEMBA171212_4B	TCCGCGAAGCAACCTAAATGACGTGGCTCTGA	3024	2729	2722	1369	0	Lamp5_Smad3	4.2451785110323	22.2660147483187	4.642837229577809	-6.936600690600179
CEMBA171212_4B_TCCGCGAAGCAACCTAAGGATAACCAGGACGT	CEMBA171212_4B	TCCGCGAAGCAACCTAAGGATAACCAGGACGT	11196	9879	9858	4748	0	L6.IT	-1.80965834123272	7.1683021832978895	0.863441340709606	1.9507859194198
CEMBA171212_4B_TCCGCGAAGCAACCTAAGGATAACCCTATCCT	CEMBA171212_4B	TCCGCGAAGCAACCTAAGGATAACCCTATCCT	6030	5351	5339	2509	0	L4	3.66564684712402	-29.5130942410216	3.3010355913385405	4.39791996639977
CEMBA171212_4B_TCCGCGAAGCAACCTAATAGCCTTCAGGACGT	CEMBA171212_4B	TCCGCGAAGCAACCTAATAGCCTTCAGGACGT	11323	9975	9956	4613	0	L23.c	-16.806232929707598	-3.2023884762149195	6.33885784923833	2.20935244372277
CEMBA171212_4B_TCCGCGAAGCAACCTAATAGCCTTTATAGCCT	CEMBA171212_4B	TCCGCGAAGCAACCTAATAGCCTTTATAGCCT	6728	6081	6071	2821	0	L6.CT	13.934552211520801	7.82995384983986	-0.278077728775745	-3.35517471646537
CEMBA171212_4B_TCCGCGAAGCAACCTACGAATTCCGGCTCTGA	CEMBA171212_4B	TCCGCGAAGCAACCTACGAATTCCGGCTCTGA	3526	3176	3174	1553	0	OGC	-3.29251359999304	20.0149321742016	-12.3154578352216	-1.17896210735794
CEMBA171212_4B_TCCGCGAAGCAACCTAGAAGTATGCCTATCCT	CEMBA171212_4B	TCCGCGAAGCAACCTAGAAGTATGCCTATCCT	2604	2124	2121	1111	0	L6.CT	19.931012908575603	3.91638446440974	0.7976677355930841	-3.01634835540788
CEMBA171212_4B_TCCGCGAAGCAACCTAGAAGTATGGGCTCTGA	CEMBA171212_4B	TCCGCGAAGCAACCTAGAAGTATGGGCTCTGA	3400	3105	3101	1641	0	L6.IT	-8.961542856433	3.58756265717283	1.3839037344539398	2.5970513899495398
CEMBA171212_4B_TCCGCGAAGCAACCTAGGATACTACCTATCCT	CEMBA171212_4B	TCCGCGAAGCAACCTAGGATACTACCTATCCT	4343	3743	3734	1828	0	L6.CT	19.125031728715502	4.98723449209676	0.7211534180791791	-3.1655830841010295
CEMBA171212_4B_TCCGCGAAGCAACCTAGGATACTATAATCTTA	CEMBA171212_4B	TCCGCGAAGCAACCTAGGATACTATAATCTTA	3855	3492	3482	1652	0	ASC	16.829206465378498	-20.5749594845754	-7.32642276338746	1.19213958143947
CEMBA171212_4B_TCCGCGAAGCAACCTAGGTTAGACCCTATCCT	CEMBA171212_4B	TCCGCGAAGCAACCTAGGTTAGACCCTATCCT	2745	2369	2365	1486	0	ASC	15.2469716228475	-21.1280852520587	-6.53785996556723	1.357178857439
CEMBA171212_4B_TCCGCGAAGCAACCTAGGTTAGACGTACTGAC	CEMBA171212_4B	TCCGCGAAGCAACCTAGGTTAGACGTACTGAC	3067	2741	2737	1689	0	L4	-8.71682195958185	-29.403588358358697	3.9806825489207	2.9736881455225004
CEMBA171212_4B_TCCGCGAAGCAACCTATCCGGTAACAGGACGT	CEMBA171212_4B	TCCGCGAAGCAACCTATCCGGTAACAGGACGT	30520	27460	27413	13379	0	L6.IT	-6.25285916747243	-7.172958926869861	6.63019302395576	3.61970534235187
CEMBA171212_4B_TCCGCGAAGCAACCTATGCCTTACCCTATCCT	CEMBA171212_4B	TCCGCGAAGCAACCTATGCCTTACCCTATCCT	11828	10628	10616	5228	0	L23.a	-29.280906676911396	-10.9164963965473	6.79496076711337	0.214980067992101
CEMBA171212_4B_TCCGCGAAGCAACCTATGCCTTACGTACTGAC	CEMBA171212_4B	TCCGCGAAGCAACCTATGCCTTACGTACTGAC	13095	12031	12009	5774	0	L4	-5.7545558785670305	-14.935495056201802	4.73704255540546	4.17025000134234
CEMBA171212_4B_TCCGCGAAGCAACCTATGCCTTACTAATCTTA	CEMBA171212_4B	TCCGCGAAGCAACCTATGCCTTACTAATCTTA	2775	2498	2488	1225	0	Vip_Chat	9.98106787202901	15.189955252172501	4.868416787573981	-7.489423700999709
CEMBA171212_4B_TCCGCGAAGCAACCTATTCATCCAAGGCGAAG	CEMBA171212_4B	TCCGCGAAGCAACCTATTCATCCAAGGCGAAG	3821	3450	3437	1627	0	L6.CT	7.09736842481434	-0.449681066158885	1.20624428808366	-3.84666307457541
CEMBA171212_4B_TCCGCGAAGCAACCTATTCATCCACCTATCCT	CEMBA171212_4B	TCCGCGAAGCAACCTATTCATCCACCTATCCT	10376	9182	9152	4374	0	L23.a	-22.7351866704636	-14.4991344435824	6.0499705528092695	1.0544584769619
CEMBA171212_4B_TCCGCGAAGCAACCTATTCATCCATAATCTTA	CEMBA171212_4B	TCCGCGAAGCAACCTATTCATCCATAATCTTA	4467	4019	4005	1877	0	L5.IT.b	3.28298935465796	-4.85260782632263	2.55370302990565	2.4948688387133
CEMBA171212_4B_TCCGCGAAGCAACCTATTGGAAGTAGGCGAAG	CEMBA171212_4B	TCCGCGAAGCAACCTATTGGAAGTAGGCGAAG	4208	3876	3871	1825	0	Sst_Man1a	21.084529624446898	21.5937131621531	3.99579263512339	-9.48381982106853
CEMBA171212_4B_TCCGCGAAGCAACCTATTGGAAGTTAATCTTA	CEMBA171212_4B	TCCGCGAAGCAACCTATTGGAAGTTAATCTTA	3345	2979	2970	1324	0	OGC	-18.753182872181398	17.962547096526198	-12.674458906651699	-0.283228154351018
CEMBA171212_4B_TCCGCGAAGCCTCAATAACGAACGGGCTCTGA	CEMBA171212_4B	TCCGCGAAGCCTCAATAACGAACGGGCTCTGA	7134	6091	6077	2848	0	OGC	-3.56315896152375	12.5192626814873	-12.699915075155802	-2.3471378109456
CEMBA171212_4B_TCCGCGAAGCCTCAATAAGAGATGTAATCTTA	CEMBA171212_4B	TCCGCGAAGCCTCAATAAGAGATGTAATCTTA	6258	5700	5687	2517	0	L5.IT.a	7.30887722505308	-22.9552856987253	3.2115910174961697	4.42460246831414
CEMBA171212_4B_TCCGCGAAGCCTCAATAATGACGTCAGGACGT	CEMBA171212_4B	TCCGCGAAGCCTCAATAATGACGTCAGGACGT	8074	7200	7188	3375	0	L23.a	-31.8315602291854	-9.280988567233939	6.56124260493624	0.124391057795296
CEMBA171212_4B_TCCGCGAAGCCTCAATAGGATAACAGGCGAAG	CEMBA171212_4B	TCCGCGAAGCCTCAATAGGATAACAGGCGAAG	5205	4685	4675	2262	0	L6.IT	-3.83752959629449	1.8676552046184	1.8220317787593898	2.04150917383861
CEMBA171212_4B_TCCGCGAAGCCTCAATAGGATAACGTACTGAC	CEMBA171212_4B	TCCGCGAAGCCTCAATAGGATAACGTACTGAC	12051	10940	10918	5321	0	L5.IT.b	-0.529359700886294	-1.48191766065216	-6.95743230374885	-1.4295420097465898
CEMBA171212_4B_TCCGCGAAGCCTCAATAGGATAACTAATCTTA	CEMBA171212_4B	TCCGCGAAGCCTCAATAGGATAACTAATCTTA	4850	4314	4302	2104	0	L4	0.7330474547285971	-24.7855421427669	4.1781358182955	3.3896975492821904
CEMBA171212_4B_TCCGCGAAGCCTCAATATAGCCTTAGGCGAAG	CEMBA171212_4B	TCCGCGAAGCCTCAATATAGCCTTAGGCGAAG	6501	5939	5924	2711	0	L23.b	-19.698508235851897	1.75165792438697	5.8406802808407905	1.22541569228536
CEMBA171212_4B_TCCGCGAAGCCTCAATATAGCCTTATAGAGGC	CEMBA171212_4B	TCCGCGAAGCCTCAATATAGCCTTATAGAGGC	10597	9631	9612	4182	0	L6.CT	9.148233468978301	5.7255166103433295	-0.36995215727424197	-3.92260882891103
CEMBA171212_4B_TCCGCGAAGCCTCAATATAGCCTTCAGGACGT	CEMBA171212_4B	TCCGCGAAGCCTCAATATAGCCTTCAGGACGT	4134	3412	3402	1537	0	OGC	-3.00423047119603	16.401848310132998	-12.407214686073	-0.757371497341961
CEMBA171212_4B_TCCGCGAAGCCTCAATATAGCCTTGTACTGAC	CEMBA171212_4B	TCCGCGAAGCCTCAATATAGCCTTGTACTGAC	23215	21374	21336	9358	0	L5.IT.b	-0.0234412747313337	-9.270451315732991	1.2859539926119	4.05277150294445
CEMBA171212_4B_TCCGCGAAGCCTCAATATTCGTTGATAGAGGC	CEMBA171212_4B	TCCGCGAAGCCTCAATATTCGTTGATAGAGGC	7385	6796	6790	3132	0	L5.IT.b	3.5887855650745695	-4.13072341581535	1.8051518868831298	3.11747631536287
CEMBA171212_4B_TCCGCGAAGCCTCAATCGAATTCCAGGCGAAG	CEMBA171212_4B	TCCGCGAAGCCTCAATCGAATTCCAGGCGAAG	6750	6173	6159	2994	0	L6.CT	2.31345891766934	7.49333678381164	1.30612786840482	-5.30796567620866
CEMBA171212_4B_TCCGCGAAGCCTCAATCGAATTCCGGCTCTGA	CEMBA171212_4B	TCCGCGAAGCCTCAATCGAATTCCGGCTCTGA	7439	6784	6775	3240	0	L23.a	-30.189434886128996	-11.965204257267999	6.64229344766164	0.257880794146405
CEMBA171212_4B_TCCGCGAAGCCTCAATCGAATTCCTAATCTTA	CEMBA171212_4B	TCCGCGAAGCCTCAATCGAATTCCTAATCTTA	8252	7454	7434	3590	0	L4	-13.471423818292001	-20.8178135430135	4.8620590540308894	3.1678436926345004
CEMBA171212_4B_TCCGCGAAGCCTCAATCGAATTCCTATAGCCT	CEMBA171212_4B	TCCGCGAAGCCTCAATCGAATTCCTATAGCCT	9178	8180	8170	4070	0	L5.IT.a	6.78770483059546	-12.388103603397	2.33039174061315	4.07822406497265
CEMBA171212_4B_TCCGCGAAGCCTCAATGAAGTATGTAATCTTA	CEMBA171212_4B	TCCGCGAAGCCTCAATGAAGTATGTAATCTTA	3715	3281	3279	1627	0	L23.a	-25.1309538674325	-9.7713027910755	5.34647610947113	0.9872410929484581
CEMBA171212_4B_TCCGCGAAGCCTCAATTAAGATCCAGGCGAAG	CEMBA171212_4B	TCCGCGAAGCCTCAATTAAGATCCAGGCGAAG	7733	7093	7082	3453	0	L5.IT.b	3.77296510022897	3.51095351904073	1.92649097521936	2.9176380907571806
CEMBA171212_4B_TCCGCGAAGCCTCAATTAAGATCCTAATCTTA	CEMBA171212_4B	TCCGCGAAGCCTCAATTAAGATCCTAATCTTA	4487	3980	3970	1943	0	L6.IT	-5.08832899506445	5.476529339126741	1.8517599990520701	2.35060014376683
CEMBA171212_4B_TCCGCGAAGCCTCAATTAAGATCCTATAGCCT	CEMBA171212_4B	TCCGCGAAGCCTCAATTAAGATCCTATAGCCT	8979	8198	8182	4046	0	L23.c	-19.945920432812603	-15.632856665246198	6.51953430215441	1.26282001402052
CEMBA171212_4B_TCCGCGAAGCCTCAATTCCGGTAAGTACTGAC	CEMBA171212_4B	TCCGCGAAGCCTCAATTCCGGTAAGTACTGAC	2970	2471	2468	1198	0	OGC	-6.317615207867191	15.18159725621	-12.2192950667219	-0.668654101106803
CEMBA171212_4B_TCCGCGAAGCCTCAATTCCGGTAATATAGCCT	CEMBA171212_4B	TCCGCGAAGCCTCAATTCCGGTAATATAGCCT	6216	5707	5697	2704	0	L6.CT	18.3488500815698	4.49481876752074	0.44895452070660397	-3.95498437582274
CEMBA171212_4B_TCCGCGAAGCCTCAATTGCCTTACGGCTCTGA	CEMBA171212_4B	TCCGCGAAGCCTCAATTGCCTTACGGCTCTGA	4294	3927	3919	1901	0	L5.IT.b	-1.9583059350413101	-5.7332951778975705	2.16327562992929	2.9800424575858395
CEMBA171212_4B_TCCGCGAAGCCTCAATTGCCTTACGTACTGAC	CEMBA171212_4B	TCCGCGAAGCCTCAATTGCCTTACGTACTGAC	23238	21062	21017	9824	0	Lamp5_Mettl21e	1.11270015046049	14.257003626012	6.090806925530489	-7.39092535729936
CEMBA171212_4B_TCCGCGAAGCCTCAATTTCATCCAGGCTCTGA	CEMBA171212_4B	TCCGCGAAGCCTCAATTTCATCCAGGCTCTGA	6146	5394	5385	2479	0	Lamp5_Mettl21e	2.1881535367112903	14.2460050339091	1.03191513317328	-5.18391993861261
CEMBA171212_4B_TCCGCGAAGCGTAGTAACTGCATACAGGACGT	CEMBA171212_4B	TCCGCGAAGCGTAGTAACTGCATACAGGACGT	6738	5915	5898	2900	0	L23.b	-23.984194979721398	-1.1686228979526598	6.37268854541893	1.98534843454826
CEMBA171212_4B_TCCGCGAAGCGTAGTAATCTGAGTATAGAGGC	CEMBA171212_4B	TCCGCGAAGCGTAGTAATCTGAGTATAGAGGC	2398	2186	2177	1007	0	OPC	-2.6527350411341404	28.9705388553319	-7.10446167853755	-8.07190258863864
CEMBA171212_4B_TCCGCGAAGCGTAGTAATCTGAGTGGCTCTGA	CEMBA171212_4B	TCCGCGAAGCGTAGTAATCTGAGTGGCTCTGA	4274	3672	3663	1770	0	L6.CT	18.1306423875461	6.87325702934867	0.30785601448217603	-3.69170524891105
CEMBA171212_4B_TCCGCGAAGCGTAGTACCTAGAGTGGCTCTGA	CEMBA171212_4B	TCCGCGAAGCGTAGTACCTAGAGTGGCTCTGA	7597	7001	6984	3330	0	L6.IT	-1.09417895914958	-1.5144385250149501	2.3172382930083195	2.25107795651896
CEMBA171212_4B_TCCGCGAAGCGTAGTACTCTCTATGGCTCTGA	CEMBA171212_4B	TCCGCGAAGCGTAGTACTCTCTATGGCTCTGA	9874	8635	8624	3738	0	L23.c	-13.9392438916915	-19.9041344442769	5.35355386512763	3.1551977186868596
CEMBA171212_4B_TCCGCGAAGCGTAGTAGCGTAAGAATAGAGGC	CEMBA171212_4B	TCCGCGAAGCGTAGTAGCGTAAGAATAGAGGC	2915	2532	2529	1170	0	OGC	-17.3724129225043	18.8393607662095	-12.2587919169505	-0.649881920285163
CEMBA171212_4B_TCCGCGAAGCGTAGTAGCGTAAGATAATCTTA	CEMBA171212_4B	TCCGCGAAGCGTAGTAGCGTAAGATAATCTTA	2906	2619	2612	1300	0	ASC	18.397386235861898	-12.3733196895333	-7.0060867748422595	1.55920250550158
CEMBA171212_4B_TCCGCGAAGCGTAGTAGCGTAAGATATAGCCT	CEMBA171212_4B	TCCGCGAAGCGTAGTAGCGTAAGATATAGCCT	12362	11449	11443	5685	0	L5.IT.b	6.34659156839257	-7.596030682355349	1.48648016845072	3.86559582310373
CEMBA171212_4B_TCCGCGAAGCGTAGTAGTAAGGAGATAGAGGC	CEMBA171212_4B	TCCGCGAAGCGTAGTAGTAAGGAGATAGAGGC	7621	6907	6901	3240	0	L6.IT	-5.608434412966191	-5.49811959420223	1.06738235463807	2.9408417866068195
CEMBA171212_4B_TCCGCGAAGCGTAGTATCTCTCCGCCTATCCT	CEMBA171212_4B	TCCGCGAAGCGTAGTATCTCTCCGCCTATCCT	3597	3019	3011	1583	0	L6.CT	9.85783923063297	8.543050861845769	0.9687037686552121	-3.07664286240796
CEMBA171212_4B_TCCGCGAAGCGTAGTATTATGCGACCTATCCT	CEMBA171212_4B	TCCGCGAAGCGTAGTATTATGCGACCTATCCT	6513	5780	5771	2867	0	L23.c	-21.0616673439066	-14.9381074645489	5.93056128172403	0.726935623442415
CEMBA171212_4B_TCCGCGAAGCTCATGAAAGGCTATAGGCGAAG	CEMBA171212_4B	TCCGCGAAGCTCATGAAAGGCTATAGGCGAAG	5068	4604	4599	2209	0	L5.IT.a	0.7925408697389409	-21.2705579646085	2.20412396527217	2.9416445706689
CEMBA171212_4B_TCCGCGAAGCTCATGAAAGGCTATCCTATCCT	CEMBA171212_4B	TCCGCGAAGCTCATGAAAGGCTATCCTATCCT	5735	4811	4793	2435	0	L6.CT	17.145939704931802	8.73871741297247	-0.178582736240686	-3.69795974397539
CEMBA171212_4B_TCCGCGAAGCTCATGAAAGGCTATTAATCTTA	CEMBA171212_4B	TCCGCGAAGCTCATGAAAGGCTATTAATCTTA	5715	5073	5059	2395	0	NP	-30.1543427635041	8.17548320759186	1.7075437674837601	-5.427452119954371
CEMBA171212_4B_TCCGCGAAGCTCATGAACTGCATAAGGCGAAG	CEMBA171212_4B	TCCGCGAAGCTCATGAACTGCATAAGGCGAAG	2477	2212	2203	1058	0	L4	4.85435738628791	-27.5615714886003	3.50083112474163	2.36933581136607
CEMBA171212_4B_TCCGCGAAGCTCATGAATCTGAGTGTACTGAC	CEMBA171212_4B	TCCGCGAAGCTCATGAATCTGAGTGTACTGAC	13920	12749	12722	6238	0	L6.CT	12.3617750174404	-1.56204716924961	-0.49928236890277505	-4.76848190589733
CEMBA171212_4B_TCCGCGAAGCTCATGACCTAGAGTAGGCGAAG	CEMBA171212_4B	TCCGCGAAGCTCATGACCTAGAGTAGGCGAAG	4732	4297	4293	1967	0	L5.IT.b	-3.28092183141048	-5.63040420088379	2.6957181817601206	2.20557046373709
CEMBA171212_4B_TCCGCGAAGCTCATGACGTCTAATCAGGACGT	CEMBA171212_4B	TCCGCGAAGCTCATGACGTCTAATCAGGACGT	4586	3903	3897	2067	0	OGC	-6.7561933287252	18.329634562952897	-13.317922735261199	-0.9548375301713571
CEMBA171212_4B_TCCGCGAAGCTCATGACTAAGCCTCAGGACGT	CEMBA171212_4B	TCCGCGAAGCTCATGACTAAGCCTCAGGACGT	13514	9582	9551	5590	0	L4	-12.6131621186727	-22.342540062269396	5.1976776317437405	4.13997350709123
CEMBA171212_4B_TCCGCGAAGCTCATGACTCTCTATCAGGACGT	CEMBA171212_4B	TCCGCGAAGCTCATGACTCTCTATCAGGACGT	10833	9045	9029	4316	0	NP	-27.990171298461398	7.05676116928686	1.34606501754772	-5.929656601183799
CEMBA171212_4B_TCCGCGAAGCTCATGAGAGCCTTACAGGACGT	CEMBA171212_4B	TCCGCGAAGCTCATGAGAGCCTTACAGGACGT	14014	12618	12599	6396	0	L5.IT.b	-1.44858411226849	-10.8723096078327	1.8617319001973998	3.6304417084955496
CEMBA171212_4B_TCCGCGAAGCTCATGAGAGCCTTACCTATCCT	CEMBA171212_4B	TCCGCGAAGCTCATGAGAGCCTTACCTATCCT	3201	2678	2676	1369	0	Other	2.9602258405429898	10.0411386409759	0.601945112562479	-3.39234554134647
CEMBA171212_4B_TCCGCGAAGCTCATGAGCGTAAGAATAGAGGC	CEMBA171212_4B	TCCGCGAAGCTCATGAGCGTAAGAATAGAGGC	2754	2560	2554	1263	0	OGC	-20.53480086881	8.50659120243091	-12.7946767109673	-0.0322391706812751
CEMBA171212_4B_TCCGCGAAGCTCATGAGTAAGGAGCCTATCCT	CEMBA171212_4B	TCCGCGAAGCTCATGAGTAAGGAGCCTATCCT	9124	7816	7801	3846	0	L5.IT.b	-3.5283020492409105	-5.0100437430829405	1.60457821913852	3.21615242160819
CEMBA171212_4B_TCCGCGAAGCTCATGATATCCTCTCCTATCCT	CEMBA171212_4B	TCCGCGAAGCTCATGATATCCTCTCCTATCCT	2545	2023	2010	1042	0	OGC	-12.9895220281089	20.358938213392502	-12.7217577201269	0.0300176268591857
CEMBA171212_4B_TCCGCGAAGCTCATGATATCCTCTGGCTCTGA	CEMBA171212_4B	TCCGCGAAGCTCATGATATCCTCTGGCTCTGA	5764	5007	5001	2469	0	OGC	-2.7147179598455202	19.127167575291	-12.421461418119	-1.9199391059187
CEMBA171212_4B_TCCGCGAAGCTCATGATCGACTAGCAGGACGT	CEMBA171212_4B	TCCGCGAAGCTCATGATCGACTAGCAGGACGT	15791	14284	14249	6916	0	L23.c	-10.7505274595327	-13.596447986155699	6.50545267838749	3.0243146301492594
CEMBA171212_4B_TCCGCGAAGCTCATGATTCTAGCTATAGAGGC	CEMBA171212_4B	TCCGCGAAGCTCATGATTCTAGCTATAGAGGC	8069	7258	7235	3310	0	Vip_Hcls1	6.129258828859331	16.898379886157	5.40483927896341	-7.3119401979452405
CEMBA171212_4B_TCCGCGAAGCTCATGATTCTAGCTTAATCTTA	CEMBA171212_4B	TCCGCGAAGCTCATGATTCTAGCTTAATCTTA	3715	3161	3150	1475	0	L6.CT	7.544508094795799	-0.0185888894821764	1.15453848936915	-4.6747923665493
CEMBA171212_4B_TCCGCGAAGGACTCCTAAGGAGTACAGGACGT	CEMBA171212_4B	TCCGCGAAGGACTCCTAAGGAGTACAGGACGT	3156	2656	2650	1250	0	MGC	34.5440594695934	-2.9159628934496897	-2.50542232396789	14.810916414677301
CEMBA171212_4B_TCCGCGAAGGACTCCTAAGGCTATATAGAGGC	CEMBA171212_4B	TCCGCGAAGGACTCCTAAGGCTATATAGAGGC	9236	8460	8444	3779	0	ASC	15.1241516953547	-19.592032687343604	-7.436555509454339	-1.05431795309826
CEMBA171212_4B_TCCGCGAAGGACTCCTATCTGAGTGGCTCTGA	CEMBA171212_4B	TCCGCGAAGGACTCCTATCTGAGTGGCTCTGA	3392	3151	3147	1509	0	OGC	-20.3335712405614	15.674720334520499	-13.241026731535301	0.315983482091977
CEMBA171212_4B_TCCGCGAAGGACTCCTATCTGAGTGTACTGAC	CEMBA171212_4B	TCCGCGAAGGACTCCTATCTGAGTGTACTGAC	8207	7477	7454	3462	0	Sst_Chrna2_Myh8	22.6982505347395	18.7987479732789	4.67064796858668	-9.288696697244449
CEMBA171212_4B_TCCGCGAAGGACTCCTCCTAGAGTAGGCGAAG	CEMBA171212_4B	TCCGCGAAGGACTCCTCCTAGAGTAGGCGAAG	4733	4168	4158	1995	0	Other	3.8273087730405497	9.56512587318092	1.06542239827208	-3.34138799274169
CEMBA171212_4B_TCCGCGAAGGACTCCTCCTAGAGTCAGGACGT	CEMBA171212_4B	TCCGCGAAGGACTCCTCCTAGAGTCAGGACGT	5225	4306	4293	2136	0	OGC	-7.54733398301618	21.2846119079155	-12.405637416066199	-1.77123458300643
CEMBA171212_4B_TCCGCGAAGGACTCCTCCTAGAGTCCTATCCT	CEMBA171212_4B	TCCGCGAAGGACTCCTCCTAGAGTCCTATCCT	4040	3406	3399	1660	0	Pv_Tac1	13.6189483307779	30.3698980689635	3.7952554635196503	-9.714284812968039
CEMBA171212_4B_TCCGCGAAGGACTCCTCCTAGAGTTAATCTTA	CEMBA171212_4B	TCCGCGAAGGACTCCTCCTAGAGTTAATCTTA	8347	7545	7532	3511	0	L6.IT	-2.55628760905554	4.61465319274445	1.6007055000509098	1.9957744944059899
CEMBA171212_4B_TCCGCGAAGGACTCCTCTAAGCCTATAGAGGC	CEMBA171212_4B	TCCGCGAAGGACTCCTCTAAGCCTATAGAGGC	10024	8815	8790	4258	0	Sst_Man1a	16.2330362164085	19.4788287220799	4.7398657029110804	-9.47519859456932
CEMBA171212_4B_TCCGCGAAGGACTCCTCTAAGCCTGGCTCTGA	CEMBA171212_4B	TCCGCGAAGGACTCCTCTAAGCCTGGCTCTGA	2084	1813	1806	1024	0	L23.c	-18.736043841742102	-19.198576127979802	3.85918567393905	1.29186870353849
CEMBA171212_4B_TCCGCGAAGGACTCCTCTCTCTATCCTATCCT	CEMBA171212_4B	TCCGCGAAGGACTCCTCTCTCTATCCTATCCT	2339	2062	2059	1717	0	L5.IT.b	-0.265679548061841	-2.90032864569548	2.8013422634439804	1.96497398045407
CEMBA171212_4B_TCCGCGAAGGACTCCTCTCTCTATGTACTGAC	CEMBA171212_4B	TCCGCGAAGGACTCCTCTCTCTATGTACTGAC	7989	7215	7205	4619	0	Pv_Tac1	5.0633123728432405	11.4475572523317	1.17421257561755	-5.732160028071691
CEMBA171212_4B_TCCGCGAAGGACTCCTCTCTCTATTATAGCCT	CEMBA171212_4B	TCCGCGAAGGACTCCTCTCTCTATTATAGCCT	2431	2209	2205	1830	0	OPC	-2.13736667092711	25.849097159945803	-7.14220349659412	-8.40219777161842
CEMBA171212_4B_TCCGCGAAGGACTCCTGAGCCTTAATAGAGGC	CEMBA171212_4B	TCCGCGAAGGACTCCTGAGCCTTAATAGAGGC	6279	5467	5458	2612	0	OGC	-11.1477619016972	12.1139764268137	-12.8798292095066	-2.3328939021253396
CEMBA171212_4B_TCCGCGAAGGACTCCTGTAAGGAGTAATCTTA	CEMBA171212_4B	TCCGCGAAGGACTCCTGTAAGGAGTAATCTTA	2598	2301	2299	1105	0	Sst_Stk33	17.9481718017815	18.533370614478397	3.5320267664590697	-9.84254934883583
CEMBA171212_4B_TCCGCGAAGGACTCCTTCGACTAGCCTATCCT	CEMBA171212_4B	TCCGCGAAGGACTCCTTCGACTAGCCTATCCT	1747	1550	1544	1310	0	L6.CT	16.9061185912518	-3.94692085498608	0.362148929458548	-3.05868547487915
CEMBA171212_4B_TCCGCGAAGGACTCCTTCGACTAGGTACTGAC	CEMBA171212_4B	TCCGCGAAGGACTCCTTCGACTAGGTACTGAC	2009	1813	1807	1543	0	L6.CT	7.5112748008222905	3.88661773075865	-7.318449212768461	1.38930044063721
CEMBA171212_4B_TCCGCGAAGGACTCCTTCTCTCCGATAGAGGC	CEMBA171212_4B	TCCGCGAAGGACTCCTTCTCTCCGATAGAGGC	9033	8133	8106	4140	0	L4	-0.986162980583965	-16.1147758411218	3.6978713493805597	4.30388761311389
CEMBA171212_4B_TCCGCGAAGGACTCCTTCTCTCCGCCTATCCT	CEMBA171212_4B	TCCGCGAAGGACTCCTTCTCTCCGCCTATCCT	6964	6047	6026	3002	0	L4	-8.00993054044518	-25.2948642825904	4.59709045301814	3.9217026725474797
CEMBA171212_4B_TCCGCGAAGGACTCCTTCTCTCCGGGCTCTGA	CEMBA171212_4B	TCCGCGAAGGACTCCTTCTCTCCGGGCTCTGA	10935	10070	10057	5026	0	L4	-9.017476792722679	-17.9164014039164	5.03293298906361	3.99722406738521
CEMBA171212_4B_TCCGCGAAGGACTCCTTCTCTCCGGTACTGAC	CEMBA171212_4B	TCCGCGAAGGACTCCTTCTCTCCGGTACTGAC	8411	7608	7594	3715	0	ASC	14.794063420688698	-14.9435838557242	-6.98864939740567	-0.72265327842701
CEMBA171212_4B_TCCGCGAAGGACTCCTTTCTAGCTGGCTCTGA	CEMBA171212_4B	TCCGCGAAGGACTCCTTTCTAGCTGGCTCTGA	10929	9740	9721	4518	0	OPC	-10.4940636613381	3.06741129598366	-8.0989817706588	-9.05569274227542
CEMBA171212_4B_TCCGCGAAGGACTCCTTTCTAGCTGTACTGAC	CEMBA171212_4B	TCCGCGAAGGACTCCTTTCTAGCTGTACTGAC	9611	8488	8473	3834	0	L6.CT	16.2801943995833	0.0364923153665392	0.17424165581460502	-4.53542622379816
CEMBA171212_4B_TCCGCGAAGGAGCTACAAGGAGTACCTATCCT	CEMBA171212_4B	TCCGCGAAGGAGCTACAAGGAGTACCTATCCT	2968	2604	2601	1312	0	OGC	-5.77296393450359	19.990181696321898	-12.231843078199	-0.852240475823683
CEMBA171212_4B_TCCGCGAAGGAGCTACAAGGAGTAGTACTGAC	CEMBA171212_4B	TCCGCGAAGGAGCTACAAGGAGTAGTACTGAC	8107	7356	7351	3610	0	L4	-1.98164539151107	-26.1609038543529	4.427447623809111	4.61179368504682
CEMBA171212_4B_TCCGCGAAGGAGCTACACTGCATACAGGACGT	CEMBA171212_4B	TCCGCGAAGGAGCTACACTGCATACAGGACGT	3147	2189	2186	1068	0	MGC	23.8205175620763	5.22511417001907	-2.98296651407633	13.952341149642999
CEMBA171212_4B_TCCGCGAAGGAGCTACCCTAGAGTGTACTGAC	CEMBA171212_4B	TCCGCGAAGGAGCTACCCTAGAGTGTACTGAC	2610	2268	2264	1115	0	L4	-7.88689837028306	-18.088345732037602	3.8125118405103797	2.03455464659858
CEMBA171212_4B_TCCGCGAAGGAGCTACCGTCTAATTATAGCCT	CEMBA171212_4B	TCCGCGAAGGAGCTACCGTCTAATTATAGCCT	13558	11927	11908	5957	0	L6.CT	13.7406721280493	9.136147516598779	-1.1582930232203201	-4.01403435928047
CEMBA171212_4B_TCCGCGAAGGAGCTACGTAAGGAGCCTATCCT	CEMBA171212_4B	TCCGCGAAGGAGCTACGTAAGGAGCCTATCCT	15195	13746	13728	6464	0	L4	-6.22735912098417	-14.061908174895198	5.7168690698117395	3.88460598675286
CEMBA171212_4B_TCCGCGAAGGAGCTACGTAAGGAGTAATCTTA	CEMBA171212_4B	TCCGCGAAGGAGCTACGTAAGGAGTAATCTTA	2444	2127	2124	1017	0	Vip_Lipg	8.14385906495938	12.691946845315302	4.533833131993231	-7.5794778774114295
CEMBA171212_4B_TCCGCGAAGGAGCTACTATCCTCTGTACTGAC	CEMBA171212_4B	TCCGCGAAGGAGCTACTATCCTCTGTACTGAC	9156	8087	8064	3950	0	Lamp5_Smad3	4.53923664029768	21.8920344556865	5.43515466212782	-6.827423626048089
CEMBA171212_4B_TCCGCGAAGGAGCTACTCGACTAGAGGCGAAG	CEMBA171212_4B	TCCGCGAAGGAGCTACTCGACTAGAGGCGAAG	3263	3049	3045	1499	0	L4	-6.10556984289513	-19.061402536187398	4.10274239585437	3.35169332895008
CEMBA171212_4B_TCCGCGAAGGAGCTACTCTCTCCGTAATCTTA	CEMBA171212_4B	TCCGCGAAGGAGCTACTCTCTCCGTAATCTTA	3084	2646	2640	1382	0	Pv_Ntf3_Trim63	14.3703813812461	25.5751217632903	3.80885632849638	-9.74424474003051
CEMBA171212_4B_TCCGCGAAGGAGCTACTTCTAGCTCAGGACGT	CEMBA171212_4B	TCCGCGAAGGAGCTACTTCTAGCTCAGGACGT	3750	3005	2990	1537	0	MGC	31.794429468503605	2.26252694540496	-2.80205229553032	14.775406988211401
CEMBA171212_4B_TCCGCGAAGGAGCTACTTCTAGCTTATAGCCT	CEMBA171212_4B	TCCGCGAAGGAGCTACTTCTAGCTTATAGCCT	7628	6743	6733	3207	0	L23.c	-21.3930285521476	-18.6095235685836	6.028291756443981	1.36502347026445
CEMBA171212_4B_TCCGCGAAGTAGAGGAAAGGCTATAGGCGAAG	CEMBA171212_4B	TCCGCGAAGTAGAGGAAAGGCTATAGGCGAAG	3086	2843	2838	1346	0	Pv_Tac1	13.4262867345649	30.514582938344496	3.6722132609824105	-9.66027439910826
CEMBA171212_4B_TCCGCGAAGTAGAGGAAAGGCTATCAGGACGT	CEMBA171212_4B	TCCGCGAAGTAGAGGAAAGGCTATCAGGACGT	7077	5836	5821	3017	0	Sst_Man1a	20.355928198108	17.7230089771978	4.28824376265966	-9.44583650500955
CEMBA171212_4B_TCCGCGAAGTAGAGGAAAGGCTATTATAGCCT	CEMBA171212_4B	TCCGCGAAGTAGAGGAAAGGCTATTATAGCCT	3450	3177	3171	1683	0	L5.IT.b	-2.3656385862922003	-5.62768728502103	1.9787565426588	3.0281835111574305
CEMBA171212_4B_TCCGCGAAGTAGAGGAACTGCATACAGGACGT	CEMBA171212_4B	TCCGCGAAGTAGAGGAACTGCATACAGGACGT	14356	13061	13046	6289	0	L23.b	-16.3165802251881	0.22575428225484803	6.39687064530641	2.2929298208569
CEMBA171212_4B_TCCGCGAAGTAGAGGAACTGCATACCTATCCT	CEMBA171212_4B	TCCGCGAAGTAGAGGAACTGCATACCTATCCT	5245	4595	4581	2253	0	Sst_Chrna2_Myh8	23.584692576141	22.357398043780698	3.9563965300128903	-9.12032164426098
CEMBA171212_4B_TCCGCGAAGTAGAGGAACTGCATATATAGCCT	CEMBA171212_4B	TCCGCGAAGTAGAGGAACTGCATATATAGCCT	7909	7391	7383	3545	0	ASC	16.4461446682866	-20.0392838627875	-7.30370708134601	-0.736842792347254
CEMBA171212_4B_TCCGCGAAGTAGAGGAATCTGAGTTAATCTTA	CEMBA171212_4B	TCCGCGAAGTAGAGGAATCTGAGTTAATCTTA	3741	3222	3216	1575	0	ASC	13.6000086825855	-8.06718215967824	-7.52460721803453	1.55068766055323
CEMBA171212_4B_TCCGCGAAGTAGAGGAATCTGAGTTATAGCCT	CEMBA171212_4B	TCCGCGAAGTAGAGGAATCTGAGTTATAGCCT	11395	10592	10585	5323	0	Sst_Stk33	18.3205890167815	17.0301015348326	4.906878086148559	-9.73275487281529
CEMBA171212_4B_TCCGCGAAGTAGAGGACGTCTAATCCTATCCT	CEMBA171212_4B	TCCGCGAAGTAGAGGACGTCTAATCCTATCCT	9283	7510	7496	3859	0	L4	1.58234589130892	-30.0526932747591	3.57534328004739	4.33122216163649
CEMBA171212_4B_TCCGCGAAGTAGAGGACTAAGCCTCAGGACGT	CEMBA171212_4B	TCCGCGAAGTAGAGGACTAAGCCTCAGGACGT	13445	9370	9328	5436	0	L23.c	-15.697251955126	-10.8305750715993	6.50359023113446	2.20704138152383
CEMBA171212_4B_TCCGCGAAGTAGAGGACTCTCTATCAGGACGT	CEMBA171212_4B	TCCGCGAAGTAGAGGACTCTCTATCAGGACGT	4298	3474	3465	1595	0	Smc	12.951844948530299	-28.696275830298802	-5.888757992935781	6.6592843072902
CEMBA171212_4B_TCCGCGAAGTAGAGGACTCTCTATGGCTCTGA	CEMBA171212_4B	TCCGCGAAGTAGAGGACTCTCTATGGCTCTGA	10896	9739	9727	4431	0	L5.IT.b	3.33341790700206	-4.83130022277341	1.47507183399977	3.50667573094456
CEMBA171212_4B_TCCGCGAAGTAGAGGACTCTCTATTATAGCCT	CEMBA171212_4B	TCCGCGAAGTAGAGGACTCTCTATTATAGCCT	14155	12980	12958	5714	0	L6.CT	5.16815980119878	7.26936967287067	-0.8920426322501209	-4.16518799541588
CEMBA171212_4B_TCCGCGAAGTAGAGGAGAGCCTTACCTATCCT	CEMBA171212_4B	TCCGCGAAGTAGAGGAGAGCCTTACCTATCCT	5913	5141	5130	2523	0	L6.IT	-8.09935565806201	1.31756305629701	2.16844226402507	2.44944089932195
CEMBA171212_4B_TCCGCGAAGTAGAGGAGAGCCTTATATAGCCT	CEMBA171212_4B	TCCGCGAAGTAGAGGAGAGCCTTATATAGCCT	5123	4499	4497	2328	0	L6.IT	1.6568771259559099	0.143275727819965	1.33487110732181	1.9869582610540601
CEMBA171212_4B_TCCGCGAAGTAGAGGAGCGTAAGACCTATCCT	CEMBA171212_4B	TCCGCGAAGTAGAGGAGCGTAAGACCTATCCT	5202	4607	4598	2281	0	OGC	-17.0101489662962	19.805571827941503	-12.8477149582931	-1.2827285458750601
CEMBA171212_4B_TCCGCGAAGTAGAGGAGTAAGGAGGTACTGAC	CEMBA171212_4B	TCCGCGAAGTAGAGGAGTAAGGAGGTACTGAC	11184	10121	10107	4728	0	L23.b	-16.3778016373747	-5.09875428311054	6.57395709680883	2.37419989077884
CEMBA171212_4B_TCCGCGAAGTAGAGGATCGACTAGATAGAGGC	CEMBA171212_4B	TCCGCGAAGTAGAGGATCGACTAGATAGAGGC	11673	10773	10758	5145	0	Pv_Ntf3_Trim63	11.0494244957908	22.763135508948	4.712759081599219	-10.976609838557
CEMBA171212_4B_TCCGCGAAGTAGAGGATTCTAGCTCAGGACGT	CEMBA171212_4B	TCCGCGAAGTAGAGGATTCTAGCTCAGGACGT	15967	13156	13108	6685	0	Other	2.5484348845589597	9.93561948415061	0.1368134353036	-5.1233014583565595
CEMBA171212_4B_TCCGCGAAGTAGAGGATTCTAGCTTATAGCCT	CEMBA171212_4B	TCCGCGAAGTAGAGGATTCTAGCTTATAGCCT	5719	5066	5058	2442	0	ASC	20.479784663161897	-13.6130077808621	-6.89477850338109	0.361853612118247
CEMBA171212_4B_TCCGCGAAGTCATGAAAACGAACGGTACTGAC	CEMBA171212_4B	TCCGCGAAGTCATGAAAACGAACGGTACTGAC	7568	6888	6874	3404	0	L5.IT.b	4.10702906760016	-10.318451679081099	2.0431548519152503	3.6326917652140898
CEMBA171212_4B_TCCGCGAAGTCATGAAAGGATAACCAGGACGT	CEMBA171212_4B	TCCGCGAAGTCATGAAAGGATAACCAGGACGT	10935	9819	9804	4777	0	L23.a	-25.3191193102707	-5.46195003611911	6.932370085532661	1.3247810846484
CEMBA171212_4B_TCCGCGAAGTCATGAAATTCGTTGATAGAGGC	CEMBA171212_4B	TCCGCGAAGTCATGAAATTCGTTGATAGAGGC	3584	3220	3213	1569	0	OPC	-7.53145046395588	32.9090861708868	-7.659127079571481	-8.32250869888031
CEMBA171212_4B_TCCGCGAAGTCATGAAGAAGTATGCCTATCCT	CEMBA171212_4B	TCCGCGAAGTCATGAAGAAGTATGCCTATCCT	2569	2262	2254	1260	0	ASC	19.0414725770752	-12.725200960519599	-6.551593935377211	1.4426883481615702
CEMBA171212_4B_TCCGCGAAGTCATGAAGAAGTATGTATAGCCT	CEMBA171212_4B	TCCGCGAAGTCATGAAGAAGTATGTATAGCCT	3893	3606	3600	2135	0	L6.CT	11.819548302409402	7.92802154558359	0.2893959233699	-3.33022307808096
CEMBA171212_4B_TCCGCGAAGTCATGAAGGATACTACAGGACGT	CEMBA171212_4B	TCCGCGAAGTCATGAAGGATACTACAGGACGT	4348	3801	3791	2080	0	Vip_Gcnt4	11.7832098492188	15.220303205436098	5.05371172674242	-7.44923214527575
CEMBA171212_4B_TCCGCGAAGTCATGAAGGTTAGACATAGAGGC	CEMBA171212_4B	TCCGCGAAGTCATGAAGGTTAGACATAGAGGC	7272	6560	6550	3142	0	L23.a	-20.6374089223678	-11.7178370656705	6.016563320703111	0.897797228416653
CEMBA171212_4B_TCCGCGAAGTCATGAATGCCTTACCCTATCCT	CEMBA171212_4B	TCCGCGAAGTCATGAATGCCTTACCCTATCCT	2439	2151	2147	1216	0	OPC	-0.85490346896317	26.595449199277397	-7.7433380733646	-8.02377286945703
CEMBA171212_4B_TCCGCGAAGTCATGAATTACGACCCCTATCCT	CEMBA171212_4B	TCCGCGAAGTCATGAATTACGACCCCTATCCT	2813	2419	2418	1268	0	NP	-25.310953402603303	7.50160029305011	1.46057528802773	-5.2117654391387696
CEMBA171212_4B_TCCGCGAAGTCATGAATTCATCCAAGGCGAAG	CEMBA171212_4B	TCCGCGAAGTCATGAATTCATCCAAGGCGAAG	3045	2779	2776	1270	0	L23.b	-7.073800040424321	-13.3325729872207	4.7958195980863705	2.3073770982313198
CEMBA171212_4B_TCCGCGAAGTCTACCAAACGAACGAGGCGAAG	CEMBA171212_4B	TCCGCGAAGTCTACCAAACGAACGAGGCGAAG	3446	3184	3178	1521	0	L5.IT.b	-1.31307959352525	-8.993833780354072	3.5789263568163596	2.94253238309178
CEMBA171212_4B_TCCGCGAAGTCTACCAAAGAGATGATAGAGGC	CEMBA171212_4B	TCCGCGAAGTCTACCAAAGAGATGATAGAGGC	4060	3739	3734	1746	0	L23.a	-25.5772121121572	-7.24940275391436	5.32640673420463	0.998205002338083
CEMBA171212_4B_TCCGCGAAGTCTACCAAAGAGATGCCTATCCT	CEMBA171212_4B	TCCGCGAAGTCTACCAAAGAGATGCCTATCCT	6840	6075	6058	2766	0	L6.IT	1.2024553676978798	1.7416152393528401	2.01778113494186	2.07873469110057
CEMBA171212_4B_TCCGCGAAGTCTACCAAATGACGTCAGGACGT	CEMBA171212_4B	TCCGCGAAGTCTACCAAATGACGTCAGGACGT	2993	2529	2522	1234	0	MGC	29.9795462485438	-0.336376070695299	-3.37634336862984	15.238989590208002
CEMBA171212_4B_TCCGCGAAGTCTACCAAGGATAACTATAGCCT	CEMBA171212_4B	TCCGCGAAGTCTACCAAGGATAACTATAGCCT	10298	9478	9464	4492	0	L6.CT	6.16304462006919	6.79757875630445	-0.27774675382929	-3.96160394600025
CEMBA171212_4B_TCCGCGAAGTCTACCAATAGCCTTAGGCGAAG	CEMBA171212_4B	TCCGCGAAGTCTACCAATAGCCTTAGGCGAAG	4992	4604	4596	2173	0	NP	-30.6925214847576	9.242939868719269	1.65991640535269	-5.371661663276599
CEMBA171212_4B_TCCGCGAAGTCTACCAATTCGTTGTAATCTTA	CEMBA171212_4B	TCCGCGAAGTCTACCAATTCGTTGTAATCTTA	3471	2851	2847	1355	0	OGC	-2.97952043406093	16.5186716746037	-12.153189942704302	-1.06597556490727
CEMBA171212_4B_TCCGCGAAGTCTACCAGAAGTATGCCTATCCT	CEMBA171212_4B	TCCGCGAAGTCTACCAGAAGTATGCCTATCCT	6946	6118	6105	3268	0	L5.PT	29.4767181608565	13.5941530022887	9.44073949550715	-4.62728857474031
CEMBA171212_4B_TCCGCGAAGTCTACCAGAAGTATGGTACTGAC	CEMBA171212_4B	TCCGCGAAGTCTACCAGAAGTATGGTACTGAC	3283	2797	2792	1520	0	Lamp5_Smad3	0.35364280775452206	17.1749267118755	4.620246950205599	-6.872980420840809
CEMBA171212_4B_TCCGCGAAGTCTACCAGGATACTATATAGCCT	CEMBA171212_4B	TCCGCGAAGTCTACCAGGATACTATATAGCCT	5058	4524	4518	2118	0	OPC	-1.4941761972147802	26.943668045447897	-7.75254853980991	-8.5395951316665
CEMBA171212_4B_TCCGCGAAGTCTACCATAAGATCCAGGCGAAG	CEMBA171212_4B	TCCGCGAAGTCTACCATAAGATCCAGGCGAAG	10481	9618	9605	4622	0	L5.IT.b	-5.56358147515176	-8.32359693153252	1.6941796323643703	2.8941411958343797
CEMBA171212_4B_TCCGCGAAGTCTACCATCCGGTAAGTACTGAC	CEMBA171212_4B	TCCGCGAAGTCTACCATCCGGTAAGTACTGAC	2970	2649	2635	1265	0	L6.CT	10.923380293556098	9.098688438851779	0.893872423898167	-3.27027758288359
CEMBA171212_4B_TCCGCGAAGTCTACCATTACGACCCAGGACGT	CEMBA171212_4B	TCCGCGAAGTCTACCATTACGACCCAGGACGT	3069	2741	2736	1323	0	Endo	-25.828585238873803	19.332140230703896	-5.5990274840534004	6.862397993718929
CEMBA171212_4B_TCCGCGAAGTCTACCATTACGACCCCTATCCT	CEMBA171212_4B	TCCGCGAAGTCTACCATTACGACCCCTATCCT	3306	2787	2780	1393	0	L6.CT	9.40673454172065	7.44655139432318	0.40626031306181	-3.01452734347175
CEMBA171212_4B_TCCGCGAAGTCTACCATTCATCCATAATCTTA	CEMBA171212_4B	TCCGCGAAGTCTACCATTCATCCATAATCTTA	8926	8022	8007	3590	0	L5.IT.b	-0.7364539339006899	-3.55664437377966	1.66999647968712	2.84414128444211
CEMBA171212_4B_TCCGCGAAGTCTACCATTGGAAGTCAGGACGT	CEMBA171212_4B	TCCGCGAAGTCTACCATTGGAAGTCAGGACGT	6712	5648	5630	2633	0	L6.CT	17.791626156591498	0.7336782869318521	0.12451003619062	-4.064656214012079
CEMBA171212_4B_TCCGCGAATAAGGCGAAAGGCTATAGGCGAAG	CEMBA171212_4B	TCCGCGAATAAGGCGAAAGGCTATAGGCGAAG	4581	4133	4127	1862	0	L6.CT	11.161249374110902	-1.2992884168170602	0.800324011570283	-3.8993144918298706
CEMBA171212_4B_TCCGCGAATAAGGCGAACTGCATAGGCTCTGA	CEMBA171212_4B	TCCGCGAATAAGGCGAACTGCATAGGCTCTGA	3498	3244	3237	1560	0	L23.b	-20.280482296356197	1.49775090934315	4.611146800177349	1.59747161220346
CEMBA171212_4B_TCCGCGAATAAGGCGAACTGCATATATAGCCT	CEMBA171212_4B	TCCGCGAATAAGGCGAACTGCATATATAGCCT	12837	11692	11674	5536	0	L6.IT	1.69846764448445	2.6143262675678303	0.9052162411220892	1.8665508876619399
CEMBA171212_4B_TCCGCGAATAAGGCGAATCTGAGTTAATCTTA	CEMBA171212_4B	TCCGCGAATAAGGCGAATCTGAGTTAATCTTA	2555	2278	2276	1116	0	L6.CT	10.8550541085217	7.04345084498996	1.00042193534067	-3.18618232934119
CEMBA171212_4B_TCCGCGAATAAGGCGACCTAGAGTTAATCTTA	CEMBA171212_4B	TCCGCGAATAAGGCGACCTAGAGTTAATCTTA	2524	2254	2254	1062	0	ASC	19.031882810036898	-18.913627730437398	-7.57610045531028	1.8081492162137902
CEMBA171212_4B_TCCGCGAATAAGGCGACTCTCTATTATAGCCT	CEMBA171212_4B	TCCGCGAATAAGGCGACTCTCTATTATAGCCT	12111	10816	10796	4896	0	Lamp5_Smad3	1.64220582626544	18.179101562415	5.472111945911091	-6.59475315421495
CEMBA171212_4B_TCCGCGAATAAGGCGAGAGCCTTACAGGACGT	CEMBA171212_4B	TCCGCGAATAAGGCGAGAGCCTTACAGGACGT	12021	10684	10673	5135	0	L5.PT	29.9173788497742	11.506328892863399	9.9764236422173	-5.0515942562683795
CEMBA171212_4B_TCCGCGAATAAGGCGAGCGTAAGAGGCTCTGA	CEMBA171212_4B	TCCGCGAATAAGGCGAGCGTAAGAGGCTCTGA	5185	4753	4745	2347	0	L4	1.4739069854464701	-29.010589147203998	4.307272617212029	4.53079159598538
CEMBA171212_4B_TCCGCGAATAAGGCGAGTAAGGAGCCTATCCT	CEMBA171212_4B	TCCGCGAATAAGGCGAGTAAGGAGCCTATCCT	3422	3041	3035	1386	0	L23.c	-18.3100912066613	-19.475451467066698	4.465375202910519	0.602946941402832
CEMBA171212_4B_TCCGCGAATAAGGCGAGTAAGGAGGGCTCTGA	CEMBA171212_4B	TCCGCGAATAAGGCGAGTAAGGAGGGCTCTGA	17063	15393	15376	7132	0	L23.c	-16.294124500435696	-12.601205416563001	7.007394150104919	0.12623950525462
CEMBA171212_4B_TCCGCGAATAAGGCGATCGACTAGATAGAGGC	CEMBA171212_4B	TCCGCGAATAAGGCGATCGACTAGATAGAGGC	3754	3389	3386	1670	0	L23.c	-15.9143644224986	-18.3644144598367	4.19656843931956	1.45309988653754
CEMBA171212_4B_TCCGCGAATAAGGCGATCGACTAGCAGGACGT	CEMBA171212_4B	TCCGCGAATAAGGCGATCGACTAGCAGGACGT	8392	7441	7428	3757	0	L6.IT	-5.2912801141324195	-2.62992594110344	1.23559838094432	2.82109446947888
CEMBA171212_4B_TCCGCGAATAAGGCGATCGACTAGGGCTCTGA	CEMBA171212_4B	TCCGCGAATAAGGCGATCGACTAGGGCTCTGA	8025	7226	7207	3674	0	L6.CT	11.9805241663323	5.65875866056746	-0.14855948994691598	-3.72516786075381
CEMBA171212_4B_TCCGCGAATAAGGCGATCGACTAGTATAGCCT	CEMBA171212_4B	TCCGCGAATAAGGCGATCGACTAGTATAGCCT	6951	6411	6399	3321	0	L23.a	-29.634907005119	-7.617762350016051	6.667448403817629	0.363177077403143
CEMBA171212_4B_TCCGCGAATAAGGCGATTATGCGATATAGCCT	CEMBA171212_4B	TCCGCGAATAAGGCGATTATGCGATATAGCCT	18623	17399	17375	8887	0	L23.a	-17.043745182588697	-9.92922803235705	7.1475268164737	1.7620832035111897
CEMBA171212_4B_TCCGCGAATACGCTGCCCTAGAGTCAGGACGT	CEMBA171212_4B	TCCGCGAATACGCTGCCCTAGAGTCAGGACGT	9971	7986	7978	3780	0	L4	-12.015934907202102	-21.6818173886946	-3.9056300119650604	4.30700908692304
CEMBA171212_4B_TCCGCGAATACGCTGCCCTAGAGTGTACTGAC	CEMBA171212_4B	TCCGCGAATACGCTGCCCTAGAGTGTACTGAC	3038	2742	2737	1290	0	MGC	32.3735410917102	0.64449086896096	-3.3319528483081204	15.181536361862399
CEMBA171212_4B_TCCGCGAATACGCTGCGTAAGGAGGGCTCTGA	CEMBA171212_4B	TCCGCGAATACGCTGCGTAAGGAGGGCTCTGA	4677	4220	4214	1997	0	L6.CT	19.6590690180458	-0.7184898354603331	-0.126286607685978	-3.6544473090838796
CEMBA171212_4B_TCCGCGAATACGCTGCTTATGCGAGGCTCTGA	CEMBA171212_4B	TCCGCGAATACGCTGCTTATGCGAGGCTCTGA	4196	3701	3692	1825	0	L4	1.8468535678699198	-27.827188832905502	3.6408432390612995	2.65984877923908
CEMBA171212_4B_TCCGCGAATACTGCCTAACGAACGAGGCGAAG	CEMBA171212_4B	TCCGCGAATACTGCCTAACGAACGAGGCGAAG	6213	5706	5702	2876	0	L5.IT.a	4.6404903322665705	-14.2642255453151	2.9346202672421002	3.7739846624810602
CEMBA171212_4B_TCCGCGAATACTGCCTAACGAACGGGCTCTGA	CEMBA171212_4B	TCCGCGAATACTGCCTAACGAACGGGCTCTGA	5242	4518	4513	2340	0	L23.c	-18.086095658099502	-19.491033386565498	5.35172045778546	0.807199917330884
CEMBA171212_4B_TCCGCGAATACTGCCTAACGAACGTATAGCCT	CEMBA171212_4B	TCCGCGAATACTGCCTAACGAACGTATAGCCT	8537	7710	7702	3962	0	L23.a	-23.200269216273497	-5.33649740559245	5.95669253751868	0.9091808323915171
CEMBA171212_4B_TCCGCGAATACTGCCTAAGAGATGATAGAGGC	CEMBA171212_4B	TCCGCGAATACTGCCTAAGAGATGATAGAGGC	11195	10138	10120	5595	0	L23.b	-18.4432929602498	2.4225898260171097	7.10543683052212	1.68513549438496
CEMBA171212_4B_TCCGCGAATACTGCCTATAGCCTTATAGAGGC	CEMBA171212_4B	TCCGCGAATACTGCCTATAGCCTTATAGAGGC	5247	4673	4665	2141	0	L6.IT	-3.91222833809351	-1.28324949313095	2.0237221843577298	2.25435611973267
CEMBA171212_4B_TCCGCGAATACTGCCTATAGCCTTCCTATCCT	CEMBA171212_4B	TCCGCGAATACTGCCTATAGCCTTCCTATCCT	8401	6844	6823	3303	0	L6.CT	19.2960282308329	6.685127524669549	-0.7559800050517759	-3.4026404946527005
CEMBA171212_4B_TCCGCGAATACTGCCTATAGCCTTGTACTGAC	CEMBA171212_4B	TCCGCGAATACTGCCTATAGCCTTGTACTGAC	3097	2683	2671	1253	0	Sst_Man1a	11.6091925571151	20.1064618432379	3.9985874601769	-8.9832096404088
CEMBA171212_4B_TCCGCGAATACTGCCTATTCGTTGCAGGACGT	CEMBA171212_4B	TCCGCGAATACTGCCTATTCGTTGCAGGACGT	3920	3369	3364	1666	0	OGC	-9.97437713213601	22.678597699096	-12.457828157575	-1.15617309407103
CEMBA171212_4B_TCCGCGAATACTGCCTGGTTAGACAGGCGAAG	CEMBA171212_4B	TCCGCGAATACTGCCTGGTTAGACAGGCGAAG	2591	2385	2373	1192	0	L23.a	-29.206212491251897	-8.00689077007764	4.74258322304299	1.42642974277877
CEMBA171212_4B_TCCGCGAATACTGCCTGGTTAGACTAATCTTA	CEMBA171212_4B	TCCGCGAATACTGCCTGGTTAGACTAATCTTA	3629	3161	3158	1539	0	Vip_Chat	9.88460471048327	14.2569273295451	4.94709712410953	-6.94160821339704
CEMBA171212_4B_TCCGCGAATACTGCCTGGTTAGACTATAGCCT	CEMBA171212_4B	TCCGCGAATACTGCCTGGTTAGACTATAGCCT	5446	5009	4999	2474	0	L6.IT	0.165825613533081	2.56090293611819	1.5976187084783602	2.07110291970405
CEMBA171212_4B_TCCGCGAATACTGCCTTTACGACCGGCTCTGA	CEMBA171212_4B	TCCGCGAATACTGCCTTTACGACCGGCTCTGA	4866	4320	4314	2217	0	ASC	13.680371864728599	-8.23893728047369	-6.5743110474476305	0.621944149212942
CEMBA171212_4B_TCCGCGAATAGCGCTCAAGGCTATCAGGACGT	CEMBA171212_4B	TCCGCGAATAGCGCTCAAGGCTATCAGGACGT	2791	2428	2424	1358	0	L23.c	-15.632175654573699	-22.0575658159234	3.65996604395782	1.8572541113281298
CEMBA171212_4B_TCCGCGAATAGCGCTCCGTCTAATCAGGACGT	CEMBA171212_4B	TCCGCGAATAGCGCTCCGTCTAATCAGGACGT	2530	2209	2197	1152	0	OGC	-16.3700423754901	19.938639390164003	-12.796188201498802	-0.0700137743206872
CEMBA171212_4B_TCCGCGAATAGCGCTCCGTCTAATCCTATCCT	CEMBA171212_4B	TCCGCGAATAGCGCTCCGTCTAATCCTATCCT	5198	4505	4495	2356	0	L4	4.42746622037448	-27.8138590438519	3.5203611362388396	3.1971405555237697
CEMBA171212_4B_TCCGCGAATAGCGCTCCGTCTAATTATAGCCT	CEMBA171212_4B	TCCGCGAATAGCGCTCCGTCTAATTATAGCCT	3421	3053	3049	1705	0	L23.b	-18.022811236031302	-2.2859335070110496	4.83398175277872	0.7134844059976329
CEMBA171212_4B_TCCGCGAATAGCGCTCCTCTCTATGGCTCTGA	CEMBA171212_4B	TCCGCGAATAGCGCTCCTCTCTATGGCTCTGA	6477	5854	5839	2525	0	L6.IT	-1.35355601751199	2.92654872704007	2.1596389103532903	2.20374971886775
CEMBA171212_4B_TCCGCGAATAGCGCTCGAGCCTTACAGGACGT	CEMBA171212_4B	TCCGCGAATAGCGCTCGAGCCTTACAGGACGT	2160	1963	1961	1205	0	L4	-11.3420370854583	-28.7374199939275	3.94258809145781	3.4444418009244
CEMBA171212_4B_TCCGCGAATAGCGCTCGCGTAAGAGGCTCTGA	CEMBA171212_4B	TCCGCGAATAGCGCTCGCGTAAGAGGCTCTGA	3332	2906	2901	1445	0	L6.CT	16.375290168118998	9.62493265511962	0.8182699372761769	-3.23641772763666
CEMBA171212_4B_TCCGCGAATAGCGCTCTATCCTCTATAGAGGC	CEMBA171212_4B	TCCGCGAATAGCGCTCTATCCTCTATAGAGGC	4292	3689	3679	1809	0	OGC	-5.51983526895944	11.909028135122002	-7.3712957117731905	1.36848000413317
CEMBA171212_4B_TCCGCGAATAGCGCTCTCGACTAGCCTATCCT	CEMBA171212_4B	TCCGCGAATAGCGCTCTCGACTAGCCTATCCT	3311	2758	2751	1349	0	OGC	-6.7984974456758795	14.002987155627501	-12.6983661817223	-0.084312304728766
CEMBA171212_4B_TCCGCGAATAGCGCTCTTCTAGCTTATAGCCT	CEMBA171212_4B	TCCGCGAATAGCGCTCTTCTAGCTTATAGCCT	11325	10306	10287	4822	0	L5.IT.b	5.8262438894994295	-7.43433672098759	1.67986228114214	3.7554190766606004
CEMBA171212_4B_TCCGCGAATAGGCATGAAGGAGTACAGGACGT	CEMBA171212_4B	TCCGCGAATAGGCATGAAGGAGTACAGGACGT	2419	2114	2107	1089	0	ASC	17.5385515367675	-15.0074299496436	-7.60090099676059	1.8049783529147398
CEMBA171212_4B_TCCGCGAATAGGCATGAAGGAGTAGGCTCTGA	CEMBA171212_4B	TCCGCGAATAGGCATGAAGGAGTAGGCTCTGA	3994	3614	3611	1805	0	L4	4.68326041964934	-26.9412240397016	3.78870722341779	3.5156141663744904
CEMBA171212_4B_TCCGCGAATAGGCATGACTGCATATAATCTTA	CEMBA171212_4B	TCCGCGAATAGGCATGACTGCATATAATCTTA	3071	2672	2667	1310	0	L6.CT	8.078075743859559	5.98317389239309	0.575395651769469	-3.4889061720070202
CEMBA171212_4B_TCCGCGAATAGGCATGCGTCTAATCCTATCCT	CEMBA171212_4B	TCCGCGAATAGGCATGCGTCTAATCCTATCCT	5103	4089	4077	2149	0	OPC	-1.75274119151252	30.140739792358104	-7.87657947286203	-8.59056030242387
CEMBA171212_4B_TCCGCGAATAGGCATGCTAAGCCTCAGGACGT	CEMBA171212_4B	TCCGCGAATAGGCATGCTAAGCCTCAGGACGT	5326	3940	3926	2327	0	L23.c	-17.8176789964143	-13.4485584758994	5.27665575082259	1.58962123416699
CEMBA171212_4B_TCCGCGAATAGGCATGCTCTCTATGTACTGAC	CEMBA171212_4B	TCCGCGAATAGGCATGCTCTCTATGTACTGAC	2683	2408	2406	2087	0	L6.CT	8.56661878275336	0.9004202649958141	1.11501565658909	-4.93102104033105
CEMBA171212_4B_TCCGCGAATAGGCATGCTCTCTATTATAGCCT	CEMBA171212_4B	TCCGCGAATAGGCATGCTCTCTATTATAGCCT	6439	5935	5920	3325	0	OPC	-7.3942060840413495	28.4488423459547	-7.81227941199381	-9.262672721836381
CEMBA171212_4B_TCCGCGAATAGGCATGGAGCCTTAGGCTCTGA	CEMBA171212_4B	TCCGCGAATAGGCATGGAGCCTTAGGCTCTGA	11188	10259	10242	5176	0	L4	-6.64309209840268	-17.6280120204813	5.130373187628299	4.34628858369254
CEMBA171212_4B_TCCGCGAATAGGCATGGAGCCTTAGTACTGAC	CEMBA171212_4B	TCCGCGAATAGGCATGGAGCCTTAGTACTGAC	2418	2139	2133	1055	0	ASC	21.8543350755118	-15.638186936083901	-7.445726925712281	1.73764562698649
CEMBA171212_4B_TCCGCGAATAGGCATGGCGTAAGATATAGCCT	CEMBA171212_4B	TCCGCGAATAGGCATGGCGTAAGATATAGCCT	3345	2840	2836	1428	0	MGC	25.7868989244693	0.5659735738768671	-2.8051676663256497	13.8927512872195
CEMBA171212_4B_TCCGCGAATAGGCATGGTAAGGAGGGCTCTGA	CEMBA171212_4B	TCCGCGAATAGGCATGGTAAGGAGGGCTCTGA	5736	5271	5264	2650	0	L6.IT	-4.91240818961787	6.56885465618449	1.4442704956683998	1.9946941666824098
CEMBA171212_4B_TCCGCGAATAGGCATGGTAAGGAGGTACTGAC	CEMBA171212_4B	TCCGCGAATAGGCATGGTAAGGAGGTACTGAC	7791	7131	7121	3473	0	L6.IT	-3.84914369221017	-2.52438239408809	1.33027936474551	2.8493829223993496
CEMBA171212_4B_TCCGCGAATAGGCATGGTAAGGAGTATAGCCT	CEMBA171212_4B	TCCGCGAATAGGCATGGTAAGGAGTATAGCCT	3859	3459	3455	1736	0	MGC	30.2406848256915	-1.95156714541435	-2.7011626105577795	15.2618044276321
CEMBA171212_4B_TCCGCGAATAGGCATGTATCCTCTATAGAGGC	CEMBA171212_4B	TCCGCGAATAGGCATGTATCCTCTATAGAGGC	4183	3827	3820	1909	0	L23.a	-25.5136221053232	-4.88100529862674	5.51917993163247	0.8715933868345359
CEMBA171212_4B_TCCGCGAATAGGCATGTCGACTAGATAGAGGC	CEMBA171212_4B	TCCGCGAATAGGCATGTCGACTAGATAGAGGC	3815	3457	3453	1980	0	OGC	-12.794159494763	18.3424196947992	-13.5551205524465	-1.07635819291212
CEMBA171212_4B_TCCGCGAATAGGCATGTCGACTAGCAGGACGT	CEMBA171212_4B	TCCGCGAATAGGCATGTCGACTAGCAGGACGT	4313	3479	3471	2005	0	OGC	-9.265629822483039	20.0575430123925	-12.388740546809302	-0.853572231184876
CEMBA171212_4B_TCCGCGAATAGGCATGTCGACTAGCCTATCCT	CEMBA171212_4B	TCCGCGAATAGGCATGTCGACTAGCCTATCCT	7555	6666	6650	3860	0	L6.CT	16.2432630559692	5.49295288285484	-0.5947493880555389	-4.18593301515557
CEMBA171212_4B_TCCGCGAATAGGCATGTCGACTAGGTACTGAC	CEMBA171212_4B	TCCGCGAATAGGCATGTCGACTAGGTACTGAC	8804	7966	7946	4479	0	L6.CT	7.217407802311911	4.03384492719242	-6.886074967682211	-1.39038078329672
CEMBA171212_4B_TCCGCGAATAGGCATGTTATGCGAAGGCGAAG	CEMBA171212_4B	TCCGCGAATAGGCATGTTATGCGAAGGCGAAG	2322	2155	2149	1002	0	L4	-11.0639675182682	-26.9063882834199	4.22348506628318	3.2169421548357797
CEMBA171212_4B_TCCGCGAATAGGCATGTTATGCGACAGGACGT	CEMBA171212_4B	TCCGCGAATAGGCATGTTATGCGACAGGACGT	9109	8253	8231	4017	0	Sst_Man1a	17.6152897557132	14.773104541120999	4.624753757243901	-9.286319772961251
CEMBA171212_4B_TCCGCGAATATGCCATAACGAACGTATAGCCT	CEMBA171212_4B	TCCGCGAATATGCCATAACGAACGTATAGCCT	4616	4184	4173	2118	0	OPC	-4.38774104499441	31.1878615522688	-7.748719331252	-8.45341164893888
CEMBA171212_4B_TCCGCGAATATGCCATAAGAGATGTATAGCCT	CEMBA171212_4B	TCCGCGAATATGCCATAAGAGATGTATAGCCT	2057	1878	1877	1161	0	L6.CT	11.9292345253117	9.911796022152199	1.1667323008364099	-3.4270171490648402
CEMBA171212_4B_TCCGCGAATATGCCATAGGATAACCCTATCCT	CEMBA171212_4B	TCCGCGAATATGCCATAGGATAACCCTATCCT	19056	17390	17364	8363	0	L6.IT	-3.94677733552325	5.70575965696852	0.317240004062805	2.32076051964466
CEMBA171212_4B_TCCGCGAATATGCCATAGGATAACGGCTCTGA	CEMBA171212_4B	TCCGCGAATATGCCATAGGATAACGGCTCTGA	4693	3583	3577	1767	0	L6.CT	16.7846231034882	2.41527133754632	0.765429703083701	-3.44232869912972
CEMBA171212_4B_TCCGCGAATATGCCATAGGATAACTATAGCCT	CEMBA171212_4B	TCCGCGAATATGCCATAGGATAACTATAGCCT	17938	16591	16574	8338	0	Pv_Ntf3_Trim63	11.614504226392901	27.409852150160003	5.05915812808774	-11.1625179672489
CEMBA171212_4B_TCCGCGAATATGCCATATAGCCTTATAGAGGC	CEMBA171212_4B	TCCGCGAATATGCCATATAGCCTTATAGAGGC	5432	4963	4955	2453	0	OGC	-10.5668347322864	15.684230665870002	-13.520233132051	-2.0034886952721997
CEMBA171212_4B_TCCGCGAATATGCCATATAGCCTTGTACTGAC	CEMBA171212_4B	TCCGCGAATATGCCATATAGCCTTGTACTGAC	18939	17103	17078	8587	0	L5.IT.b	-0.32040284522047696	-9.36025881769667	1.2105572090764398	3.6218935578366698
CEMBA171212_4B_TCCGCGAATATGCCATATTCGTTGCAGGACGT	CEMBA171212_4B	TCCGCGAATATGCCATATTCGTTGCAGGACGT	11092	9841	9830	5012	0	Pv_Tac1	13.2976659161551	22.4642926433721	4.66432000991562	-10.9844117389044
CEMBA171212_4B_TCCGCGAATATGCCATATTCGTTGTAATCTTA	CEMBA171212_4B	TCCGCGAATATGCCATATTCGTTGTAATCTTA	6035	5335	5324	2681	0	L6.CT	18.768404784451803	1.1984358590747801	-0.104723569026946	-3.8783802588527596
CEMBA171212_4B_TCCGCGAATATGCCATATTCGTTGTATAGCCT	CEMBA171212_4B	TCCGCGAATATGCCATATTCGTTGTATAGCCT	11043	10125	10109	5335	0	Pv_Tac1	11.8371621140315	24.967508428789802	4.71206109254922	-10.8398845235087
CEMBA171212_4B_TCCGCGAATATGCCATGAAGTATGGGCTCTGA	CEMBA171212_4B	TCCGCGAATATGCCATGAAGTATGGGCTCTGA	4982	4537	4528	2489	0	L4	-7.74830254015586	-25.332224625471	4.56377571976048	4.23016153154531
CEMBA171212_4B_TCCGCGAATATGCCATGAAGTATGTAATCTTA	CEMBA171212_4B	TCCGCGAATATGCCATGAAGTATGTAATCTTA	3063	2787	2778	1478	0	OPC	0.569894236253625	25.7785796410349	-7.38409003981388	-8.358010713366031
CEMBA171212_4B_TCCGCGAATATGCCATGGTTAGACCAGGACGT	CEMBA171212_4B	TCCGCGAATATGCCATGGTTAGACCAGGACGT	8967	8085	8079	4027	0	L23.a	-27.1936041382768	-5.17478625339621	6.981908470383531	0.495858801483901
CEMBA171212_4B_TCCGCGAATATGCCATGGTTAGACTATAGCCT	CEMBA171212_4B	TCCGCGAATATGCCATGGTTAGACTATAGCCT	2535	2285	2282	1135	0	OGC	-6.23176034118824	20.330735623560898	-12.2952283886684	-0.37524424532021905
CEMBA171212_4B_TCCGCGAATATGCCATTCCGGTAAAGGCGAAG	CEMBA171212_4B	TCCGCGAATATGCCATTCCGGTAAAGGCGAAG	2779	2386	2380	1135	0	L6.IT	-6.3216597556655705	-3.6739402455940096	3.3323956503627796	1.55676928652527
CEMBA171212_4B_TCCGCGAATATGCCATTCCGGTAAGTACTGAC	CEMBA171212_4B	TCCGCGAATATGCCATTCCGGTAAGTACTGAC	17453	16241	16221	7950	0	L4	-2.35498214521482	-20.3792962994456	4.567669550682339	5.3174393270086195
CEMBA171212_4B_TCCGCGAATATGCCATTTACGACCCAGGACGT	CEMBA171212_4B	TCCGCGAATATGCCATTTACGACCCAGGACGT	5456	4431	4417	2189	0	OPC	-1.25144163004351	27.3935909249509	-7.87731566464185	-8.4433887877986
CEMBA171212_4B_TCCGCGAATATGCCATTTACGACCCCTATCCT	CEMBA171212_4B	TCCGCGAATATGCCATTTACGACCCCTATCCT	11605	10260	10239	5228	0	Pv_Vsig2	14.962382246159198	16.242517813485698	4.58619368929664	-9.872392518479279
CEMBA171212_4B_TCCGCGAATATGCCATTTCATCCAATAGAGGC	CEMBA171212_4B	TCCGCGAATATGCCATTTCATCCAATAGAGGC	17296	15864	15840	7195	0	Sst_Man1a	11.515646119932802	19.850023318345603	5.1032746563753	-10.558143236617099
CEMBA171212_4B_TCCGCGAATATGCCATTTGGAAGTCCTATCCT	CEMBA171212_4B	TCCGCGAATATGCCATTTGGAAGTCCTATCCT	4380	3817	3808	1841	0	OPC	-5.767458911646429	33.367717735702	-7.3021405481661	-8.503870796110519
CEMBA171212_4B_TCCGCGAATATGGTCGAACGAACGCCTATCCT	CEMBA171212_4B	TCCGCGAATATGGTCGAACGAACGCCTATCCT	7911	6842	6830	3433	0	L6.CT	13.4545509158987	8.938527412959779	-0.624476035320554	-3.80250788917628
CEMBA171212_4B_TCCGCGAATATGGTCGAATGACGTCCTATCCT	CEMBA171212_4B	TCCGCGAATATGGTCGAATGACGTCCTATCCT	16177	12857	12833	6233	0	Other	-2.4429576294929	11.069691311058099	-3.9057992806018698	4.3272926780492
CEMBA171212_4B_TCCGCGAATATGGTCGAATGACGTGGCTCTGA	CEMBA171212_4B	TCCGCGAATATGGTCGAATGACGTGGCTCTGA	5286	4844	4832	2352	0	L6.IT	1.36383160691219	2.0421328856664	1.27760422537973	1.96782951028672
CEMBA171212_4B_TCCGCGAATATGGTCGATAGCCTTCAGGACGT	CEMBA171212_4B	TCCGCGAATATGGTCGATAGCCTTCAGGACGT	4579	3829	3825	1999	0	Endo	-26.522008563869	17.0900695104948	-5.98038629895686	7.100888782959
CEMBA171212_4B_TCCGCGAATATGGTCGATAGCCTTGTACTGAC	CEMBA171212_4B	TCCGCGAATATGGTCGATAGCCTTGTACTGAC	6255	5573	5557	2863	0	L6.IT	-5.979638867215001	7.018670726097059	1.51829331977613	2.34603713587572
CEMBA171212_4B_TCCGCGAATATGGTCGATTCGTTGATAGAGGC	CEMBA171212_4B	TCCGCGAATATGGTCGATTCGTTGATAGAGGC	3440	3078	3073	1543	0	NP	-26.1529974331059	9.43769052653171	1.65116042841263	-5.21497015360975
CEMBA171212_4B_TCCGCGAATATGGTCGATTCGTTGCCTATCCT	CEMBA171212_4B	TCCGCGAATATGGTCGATTCGTTGCCTATCCT	7538	6694	6687	3360	0	L5.IT.a	6.99650699057222	-18.4382777597619	3.1305757797608798	4.0894060575576905
CEMBA171212_4B_TCCGCGAATATGGTCGCGAATTCCGGCTCTGA	CEMBA171212_4B	TCCGCGAATATGGTCGCGAATTCCGGCTCTGA	5857	5299	5289	2508	0	L23.a	-25.303586054479798	-7.92250765728397	5.72915403884801	0.781749708141905
CEMBA171212_4B_TCCGCGAATATGGTCGCGAATTCCGTACTGAC	CEMBA171212_4B	TCCGCGAATATGGTCGCGAATTCCGTACTGAC	16820	15313	15290	7200	0	L6.CT	8.01257303242522	0.6216699950317429	-1.85852008679389	-4.1164608300044305
CEMBA171212_4B_TCCGCGAATATGGTCGGAAGTATGGGCTCTGA	CEMBA171212_4B	TCCGCGAATATGGTCGGAAGTATGGGCTCTGA	9260	8599	8593	4460	0	L23.c	-14.311786174009098	-20.061962148638198	5.719388339784371	3.6645223581497204
CEMBA171212_4B_TCCGCGAATATGGTCGGGTTAGACCAGGACGT	CEMBA171212_4B	TCCGCGAATATGGTCGGGTTAGACCAGGACGT	2081	1875	1870	1128	0	OGC	-19.2850811366613	9.22308268572685	-12.3141848948058	-0.331657688031028
CEMBA171212_4B_TCCGCGAATATGGTCGTAAGATCCTAATCTTA	CEMBA171212_4B	TCCGCGAATATGGTCGTAAGATCCTAATCTTA	3312	2931	2924	1406	0	L4	-9.99629427083101	-29.2186096447863	3.85072280994598	2.31553597803731
CEMBA171212_4B_TCCGCGAATATGGTCGTCCGGTAAGGCTCTGA	CEMBA171212_4B	TCCGCGAATATGGTCGTCCGGTAAGGCTCTGA	6226	5616	5611	2712	0	L23.b	-18.1278760663354	-1.67981778541396	5.722555655616469	1.24925696023414
CEMBA171212_4B_TCCGCGAATATGGTCGTGCCTTACATAGAGGC	CEMBA171212_4B	TCCGCGAATATGGTCGTGCCTTACATAGAGGC	12500	11369	11353	5298	0	L23.a	-30.704006114140395	-8.317679233600531	6.832746892095231	0.4077198504571021
CEMBA171212_4B_TCCGCGAATATGGTCGTGCCTTACCAGGACGT	CEMBA171212_4B	TCCGCGAATATGGTCGTGCCTTACCAGGACGT	13446	12286	12269	5932	0	L6.IT	-5.0841988693652995	0.21886615794052303	1.0681202734675102	2.7057553828312404
CEMBA171212_4B_TCCGCGAATATGGTCGTGCCTTACTATAGCCT	CEMBA171212_4B	TCCGCGAATATGGTCGTGCCTTACTATAGCCT	8392	7804	7792	3835	0	L6.IT	-5.16420261314026	-5.991438136587219	1.15971697624993	3.2597352759408396
CEMBA171212_4B_TCCGCGAATATGGTCGTTACGACCTATAGCCT	CEMBA171212_4B	TCCGCGAATATGGTCGTTACGACCTATAGCCT	11505	10691	10691	5352	0	Other	4.13388041214161	-0.129950187991197	-0.34794035398879203	-4.0243549843526605
CEMBA171212_4B_TCCGCGAATATGGTCGTTCATCCAGTACTGAC	CEMBA171212_4B	TCCGCGAATATGGTCGTTCATCCAGTACTGAC	4949	4544	4537	2095	0	OGC	-12.730463380852498	7.71794680278134	-13.782892858702901	-0.939765438966921
CEMBA171212_4B_TCCGCGAATATGGTCGTTCATCCATATAGCCT	CEMBA171212_4B	TCCGCGAATATGGTCGTTCATCCATATAGCCT	4731	4180	4172	2023	0	ASC	17.5495683541269	-11.9927493736757	-6.645655937630051	1.0447554925644
CEMBA171212_4B_TCCGCGAATCCTGAGCAAGGAGTACCTATCCT	CEMBA171212_4B	TCCGCGAATCCTGAGCAAGGAGTACCTATCCT	2758	2292	2287	1211	0	L23.b	-23.306128585251898	-8.89028581873202	4.94696963909172	0.7036793460828
CEMBA171212_4B_TCCGCGAATCCTGAGCAAGGAGTAGTACTGAC	CEMBA171212_4B	TCCGCGAATCCTGAGCAAGGAGTAGTACTGAC	5046	4589	4581	2274	0	ASC	19.9142433419849	-15.387289268283599	-7.06561103584102	0.4746686888508239
CEMBA171212_4B_TCCGCGAATCCTGAGCAAGGAGTATATAGCCT	CEMBA171212_4B	TCCGCGAATCCTGAGCAAGGAGTATATAGCCT	5417	4805	4796	2455	0	NP	-28.1497027070543	8.98912074158902	1.56687522465754	-5.419235800276709
CEMBA171212_4B_TCCGCGAATCCTGAGCAAGGCTATTATAGCCT	CEMBA171212_4B	TCCGCGAATCCTGAGCAAGGCTATTATAGCCT	6846	6099	6091	3040	0	L6.CT	7.98311124935436	8.20084509077663	-0.701014587007553	-4.07869609647265
CEMBA171212_4B_TCCGCGAATCCTGAGCACTGCATACCTATCCT	CEMBA171212_4B	TCCGCGAATCCTGAGCACTGCATACCTATCCT	5260	3947	3940	2001	0	Other	-1.00725384079337	12.500990559970301	-4.738199415591019	5.13099016266302
CEMBA171212_4B_TCCGCGAATCCTGAGCATCTGAGTGGCTCTGA	CEMBA171212_4B	TCCGCGAATCCTGAGCATCTGAGTGGCTCTGA	4144	3733	3727	1788	0	NP	-26.7362592609827	6.83470176245844	1.69180444245229	-5.228951895367651
CEMBA171212_4B_TCCGCGAATCCTGAGCCCTAGAGTGGCTCTGA	CEMBA171212_4B	TCCGCGAATCCTGAGCCCTAGAGTGGCTCTGA	5186	4708	4692	2226	0	ASC	18.9174249356058	-7.258101502500429	-6.95057299667897	0.70008183749256
CEMBA171212_4B_TCCGCGAATCCTGAGCCGTCTAATAGGCGAAG	CEMBA171212_4B	TCCGCGAATCCTGAGCCGTCTAATAGGCGAAG	3420	3141	3137	1585	0	L23.b	-19.4011828929944	-2.210234240367	4.75826736473653	1.7806734546187202
CEMBA171212_4B_TCCGCGAATCCTGAGCCTAAGCCTCAGGACGT	CEMBA171212_4B	TCCGCGAATCCTGAGCCTAAGCCTCAGGACGT	7343	5316	5298	2992	0	L5.IT.a	8.18557158320549	-24.0812873733512	3.62873959357404	3.48656778531088
CEMBA171212_4B_TCCGCGAATCCTGAGCCTAAGCCTCCTATCCT	CEMBA171212_4B	TCCGCGAATCCTGAGCCTAAGCCTCCTATCCT	16025	12811	12771	6976	0	L23.a	-24.971348784754895	-11.2802499694836	6.82173543708516	0.780458070133913
CEMBA171212_4B_TCCGCGAATCCTGAGCCTCTCTATCCTATCCT	CEMBA171212_4B	TCCGCGAATCCTGAGCCTCTCTATCCTATCCT	7502	6534	6525	3686	0	L5.IT.b	-6.08885568033894	0.0543546067724223	1.7760039821689901	2.93101034213139
CEMBA171212_4B_TCCGCGAATCCTGAGCCTCTCTATGTACTGAC	CEMBA171212_4B	TCCGCGAATCCTGAGCCTCTCTATGTACTGAC	6761	6036	6020	3733	0	Pv_Tac1	11.2778492400981	27.7479538763248	4.68662473083169	-9.84472215418637
CEMBA171212_4B_TCCGCGAATCCTGAGCCTCTCTATTATAGCCT	CEMBA171212_4B	TCCGCGAATCCTGAGCCTCTCTATTATAGCCT	3021	2737	2732	1642	0	ASC	20.050548833629602	-8.19024559563301	-7.31167376884697	1.0912371881776999
CEMBA171212_4B_TCCGCGAATCCTGAGCGAGCCTTACCTATCCT	CEMBA171212_4B	TCCGCGAATCCTGAGCGAGCCTTACCTATCCT	20179	17951	17921	9100	0	L5.IT.b	-0.4834360568358789	-9.429117316208211	1.8447704546501003	4.04592004625377
CEMBA171212_4B_TCCGCGAATCCTGAGCGAGCCTTAGTACTGAC	CEMBA171212_4B	TCCGCGAATCCTGAGCGAGCCTTAGTACTGAC	12632	11424	11399	5618	0	L4	-6.37508355239504	-29.488599265342604	5.32708388741966	4.7024761000135396
CEMBA171212_4B_TCCGCGAATCCTGAGCGTAAGGAGTATAGCCT	CEMBA171212_4B	TCCGCGAATCCTGAGCGTAAGGAGTATAGCCT	3614	3300	3295	1639	0	OGC	-7.03900349459899	11.0312807959134	-13.0317200033351	-0.561619682442543
CEMBA171212_4B_TCCGCGAATCCTGAGCTATCCTCTCAGGACGT	CEMBA171212_4B	TCCGCGAATCCTGAGCTATCCTCTCAGGACGT	2894	2342	2333	1198	0	ASC	20.3780305074484	-20.156134914206	-7.212127833579889	1.58792535306891
CEMBA171212_4B_TCCGCGAATCCTGAGCTATCCTCTCCTATCCT	CEMBA171212_4B	TCCGCGAATCCTGAGCTATCCTCTCCTATCCT	5147	4276	4266	2148	0	L5.IT.b	1.01977487474609	0.0952912206632705	2.8860620215410204	2.38230820825132
CEMBA171212_4B_TCCGCGAATCCTGAGCTCGACTAGATAGAGGC	CEMBA171212_4B	TCCGCGAATCCTGAGCTCGACTAGATAGAGGC	4487	4131	4120	2522	0	L23.a	-22.774290707129502	-6.63215202331402	5.41806588619369	0.991285478360414
CEMBA171212_4B_TCCGCGAATCCTGAGCTCGACTAGTAATCTTA	CEMBA171212_4B	TCCGCGAATCCTGAGCTCGACTAGTAATCTTA	2698	2339	2336	1413	0	ASC	17.4948043562097	-21.5721242463687	-6.96552639265025	1.32629753681228
CEMBA171212_4B_TCCGCGAATCCTGAGCTTATGCGAATAGAGGC	CEMBA171212_4B	TCCGCGAATCCTGAGCTTATGCGAATAGAGGC	7917	7221	7211	3652	0	L6.IT	-5.425707442542059	-3.6031160272123395	1.38820003286621	3.1075660896134503
CEMBA171212_4B_TCCGCGAATCCTGAGCTTCTAGCTCCTATCCT	CEMBA171212_4B	TCCGCGAATCCTGAGCTTCTAGCTCCTATCCT	9962	8540	8519	4210	0	L4	-0.333530496004074	-24.5719419234515	3.9602179394102204	4.4593918027087005
CEMBA171212_4B_TCCGCGAATCGACGTCACTGCATAGGCTCTGA	CEMBA171212_4B	TCCGCGAATCGACGTCACTGCATAGGCTCTGA	7006	6191	6185	2949	0	NP	-26.94585066368	9.67306222942688	1.6690734381398502	-5.3360227564127305
CEMBA171212_4B_TCCGCGAATCGACGTCATCTGAGTTATAGCCT	CEMBA171212_4B	TCCGCGAATCGACGTCATCTGAGTTATAGCCT	6447	5944	5931	2911	0	L4	0.637237357665036	-28.7605241758236	4.16358850961106	4.60712049964633
CEMBA171212_4B_TCCGCGAATCGACGTCCTCTCTATTAATCTTA	CEMBA171212_4B	TCCGCGAATCGACGTCCTCTCTATTAATCTTA	2936	2645	2640	1182	0	OGC	-22.5235009624202	13.4819778695355	-13.201212383056701	0.40238276716436294
CEMBA171212_4B_TCCGCGAATCGACGTCGCGTAAGACCTATCCT	CEMBA171212_4B	TCCGCGAATCGACGTCGCGTAAGACCTATCCT	7902	7197	7180	3534	0	L5.PT	27.667412404567898	14.4923463372948	9.70292949131073	-4.97833545251702
CEMBA171212_4B_TCCGCGAATCGACGTCTCGACTAGGGCTCTGA	CEMBA171212_4B	TCCGCGAATCGACGTCTCGACTAGGGCTCTGA	6514	5916	5908	2895	0	L4	-1.6563336392536399	-28.4583419144337	4.31104541385415	4.23030149468129
CEMBA171212_4B_TCCGCGAATCGACGTCTTCTAGCTGGCTCTGA	CEMBA171212_4B	TCCGCGAATCGACGTCTTCTAGCTGGCTCTGA	7530	6706	6696	3147	0	L4	3.7597609422734397	-26.0695087488495	3.92563729652435	4.45244726413653
CEMBA171212_4B_TCCGCGAATCTATCCGAAGAGATGATAGAGGC	CEMBA171212_4B	TCCGCGAATCTATCCGAAGAGATGATAGAGGC	4553	4076	4068	2014	0	Pv_Tac1	12.459081050652301	30.6663771252917	4.10597297523276	-9.77419243597224
CEMBA171212_4B_TCCGCGAATCTATCCGAAGAGATGCAGGACGT	CEMBA171212_4B	TCCGCGAATCTATCCGAAGAGATGCAGGACGT	4528	4002	3996	1950	0	OGC	-21.247512268922602	15.9829412233679	-13.6460715426989	-0.7931588829175229
CEMBA171212_4B_TCCGCGAATCTATCCGAAGAGATGCCTATCCT	CEMBA171212_4B	TCCGCGAATCTATCCGAAGAGATGCCTATCCT	14369	13123	13107	6378	0	L5.IT.b	1.49012812774643	-3.8717494015794403	1.28049629082935	3.517869511091
CEMBA171212_4B_TCCGCGAATCTATCCGAAGAGATGGTACTGAC	CEMBA171212_4B	TCCGCGAATCTATCCGAAGAGATGGTACTGAC	14243	12994	12972	6150	0	L23.b	-12.871794663161099	0.841956538888523	6.6797890445669195	2.75328472909467
CEMBA171212_4B_TCCGCGAATCTATCCGATTCGTTGAGGCGAAG	CEMBA171212_4B	TCCGCGAATCTATCCGATTCGTTGAGGCGAAG	2979	2688	2679	1303	0	L23.b	-16.234341516393002	1.61696063968929	4.34103601982427	1.97503394756915
CEMBA171212_4B_TCCGCGAATCTATCCGATTCGTTGTAATCTTA	CEMBA171212_4B	TCCGCGAATCTATCCGATTCGTTGTAATCTTA	6707	6078	6063	3049	0	L23.a	-18.0246669781432	-12.856389120813	6.11229176277076	1.58489815785929
CEMBA171212_4B_TCCGCGAATCTATCCGATTCGTTGTATAGCCT	CEMBA171212_4B	TCCGCGAATCTATCCGATTCGTTGTATAGCCT	12828	11782	11768	5821	0	L23.a	-23.467058645581197	-6.66794056523505	6.780739195018599	1.33269540112732
CEMBA171212_4B_TCCGCGAATCTATCCGCGAATTCCAGGCGAAG	CEMBA171212_4B	TCCGCGAATCTATCCGCGAATTCCAGGCGAAG	2580	2342	2336	1154	0	L6.CT	16.2850701059647	1.1584340874235601	0.8757093967938471	-3.8023443041842597
CEMBA171212_4B_TCCGCGAATCTATCCGCGAATTCCGGCTCTGA	CEMBA171212_4B	TCCGCGAATCTATCCGCGAATTCCGGCTCTGA	7203	6563	6548	3222	0	L23.c	-23.526149006577896	-16.5354199578331	5.880524686095019	0.6871695867118821
CEMBA171212_4B_TCCGCGAATCTATCCGGAAGTATGCAGGACGT	CEMBA171212_4B	TCCGCGAATCTATCCGGAAGTATGCAGGACGT	5196	4571	4566	2573	0	Vip_Chat	8.704457482510131	13.116969380002901	5.26225136624589	-7.170502568000869
CEMBA171212_4B_TCCGCGAATCTATCCGGAAGTATGTAATCTTA	CEMBA171212_4B	TCCGCGAATCTATCCGGAAGTATGTAATCTTA	4534	4046	4041	2207	0	L6.CT	16.5581433794492	1.5300507508667498	0.428143873753127	-3.89043717810571
CEMBA171212_4B_TCCGCGAATCTATCCGGGTTAGACAGGCGAAG	CEMBA171212_4B	TCCGCGAATCTATCCGGGTTAGACAGGCGAAG	2494	2272	2265	1424	0	L6.CT	14.857594699233902	6.47537022066823	0.170819783718306	-3.31193236524082
CEMBA171212_4B_TCCGCGAATCTATCCGGGTTAGACCAGGACGT	CEMBA171212_4B	TCCGCGAATCTATCCGGGTTAGACCAGGACGT	5890	5291	5284	3346	0	L5.IT.b	-8.41008744435613	4.27142318935568	1.33426039982802	3.01349707997319
CEMBA171212_4B_TCCGCGAATCTATCCGTAAGATCCAGGCGAAG	CEMBA171212_4B	TCCGCGAATCTATCCGTAAGATCCAGGCGAAG	2447	2273	2271	1064	0	Pv_Tac1	7.6736848315154305	25.215970645941	3.9191553160537795	-9.23203211785212
CEMBA171212_4B_TCCGCGAATCTATCCGTAAGATCCATAGAGGC	CEMBA171212_4B	TCCGCGAATCTATCCGTAAGATCCATAGAGGC	7709	7141	7128	3332	0	L5.IT.b	-2.0285790011390503	-5.659798671938191	1.64835674116064	3.30543510276097
CEMBA171212_4B_TCCGCGAATCTATCCGTAAGATCCCCTATCCT	CEMBA171212_4B	TCCGCGAATCTATCCGTAAGATCCCCTATCCT	17006	15066	15039	7444	0	L6.IT	-1.26441593556324	1.60444548577723	0.806820041072027	2.6934301024271
CEMBA171212_4B_TCCGCGAATCTATCCGTAAGATCCGGCTCTGA	CEMBA171212_4B	TCCGCGAATCTATCCGTAAGATCCGGCTCTGA	2716	2471	2468	1198	0	OGC	-19.918904096947397	13.1952947481246	-12.9350019992996	0.0634869360470242
CEMBA171212_4B_TCCGCGAATCTATCCGTCCGGTAAGTACTGAC	CEMBA171212_4B	TCCGCGAATCTATCCGTCCGGTAAGTACTGAC	10469	9506	9494	4619	0	L6.CT	10.5398906656167	4.90931121501038	-0.41896321798295294	-4.33524494623927
CEMBA171212_4B_TCCGCGAATCTATCCGTCCGGTAATAATCTTA	CEMBA171212_4B	TCCGCGAATCTATCCGTCCGGTAATAATCTTA	3236	2818	2811	1347	0	L23.b	-10.6330176934047	-12.003398246851802	4.08161421016555	0.8924975577422092
CEMBA171212_4B_TCCGCGAATCTATCCGTCCGGTAATATAGCCT	CEMBA171212_4B	TCCGCGAATCTATCCGTCCGGTAATATAGCCT	2815	2485	2483	1226	0	MGC	27.867428940204803	2.2364336115895695	-3.0992911461818795	14.7295298507308
CEMBA171212_4B_TCCGCGAATCTATCCGTTCATCCAATAGAGGC	CEMBA171212_4B	TCCGCGAATCTATCCGTTCATCCAATAGAGGC	9750	8980	8965	4144	0	L5.IT.b	6.240803802484571	-4.98541681636319	1.33420224003398	3.04180867647539
CEMBA171212_4B_TCCGCGAATCTATCCGTTCATCCAGGCTCTGA	CEMBA171212_4B	TCCGCGAATCTATCCGTTCATCCAGGCTCTGA	10944	10031	10010	4747	0	L5.IT.b	-1.01194471467952	-7.05317116783463	1.61331420988352	3.3350485181164102
CEMBA171212_4B_TCCGCGAATCTATCCGTTGGAAGTCCTATCCT	CEMBA171212_4B	TCCGCGAATCTATCCGTTGGAAGTCCTATCCT	7490	6508	6494	3032	0	L23.c	-14.5475202400316	-20.3465349209422	5.611268907822231	2.9707550472227595
CEMBA171212_4B_TCCGCGAATGCAGCTAAAGGAGTACCTATCCT	CEMBA171212_4B	TCCGCGAATGCAGCTAAAGGAGTACCTATCCT	13105	11802	11777	5654	0	L23.b	-19.643659629690198	-7.256976121949361	6.3380155473255195	1.47418683370458
CEMBA171212_4B_TCCGCGAATGCAGCTACGTCTAATTAATCTTA	CEMBA171212_4B	TCCGCGAATGCAGCTACGTCTAATTAATCTTA	4530	3846	3838	1894	0	L6.IT	-3.4995136675188196	7.050906909972019	1.45651881309891	2.02967460186371
CEMBA171212_4B_TCCGCGAATGCAGCTACTCTCTATGGCTCTGA	CEMBA171212_4B	TCCGCGAATGCAGCTACTCTCTATGGCTCTGA	6154	5566	5559	2380	0	L4	-4.80996804487042	-29.8460165088001	4.288074080518871	3.79557435359842
CEMBA171212_4B_TCCGCGAATGCAGCTACTCTCTATTAATCTTA	CEMBA171212_4B	TCCGCGAATGCAGCTACTCTCTATTAATCTTA	5732	5153	5146	2189	0	L23.a	-28.1326312337707	-11.660970479103801	5.74481015429567	0.47288741204069895
CEMBA171212_4B_TCCGCGAATGCAGCTAGTAAGGAGTATAGCCT	CEMBA171212_4B	TCCGCGAATGCAGCTAGTAAGGAGTATAGCCT	7408	6776	6767	3077	0	Vip_Lipg	6.311235589232201	14.0102553756176	5.14318812557387	-7.18799691823825
CEMBA171212_4B_TCCGCGAATGCAGCTATTATGCGAGTACTGAC	CEMBA171212_4B	TCCGCGAATGCAGCTATTATGCGAGTACTGAC	5349	4712	4698	2227	0	OPC	-1.5230590964444801	26.164409292267298	-7.87411479925437	-8.71888815353436
CEMBA171212_4B_TCCGCGAATGCCAATTAACGAACGGGCTCTGA	CEMBA171212_4B	TCCGCGAATGCCAATTAACGAACGGGCTCTGA	2420	2176	2172	1061	0	Endo	-23.5682341565905	22.7109213081073	-5.59267868901344	6.32703335359683
CEMBA171212_4B_TCCGCGAATGCCAATTAACGAACGTATAGCCT	CEMBA171212_4B	TCCGCGAATGCCAATTAACGAACGTATAGCCT	16304	15075	15056	7376	0	L23.a	-27.288048465891	-5.2453993049850896	7.25384140113531	0.719097717410927
CEMBA171212_4B_TCCGCGAATGCCAATTAAGAGATGTAATCTTA	CEMBA171212_4B	TCCGCGAATGCCAATTAAGAGATGTAATCTTA	6623	5934	5922	3402	0	L5.IT.b	-0.244541270793004	-10.650915056595599	2.43819129265973	3.66172956751984
CEMBA171212_4B_TCCGCGAATGCCAATTAGGATAACTATAGCCT	CEMBA171212_4B	TCCGCGAATGCCAATTAGGATAACTATAGCCT	9228	8484	8474	4171	0	L23.b	-18.989339494169396	-1.02255153199542	6.02913442992045	1.7590019626093798
CEMBA171212_4B_TCCGCGAATGCCAATTATAGCCTTAGGCGAAG	CEMBA171212_4B	TCCGCGAATGCCAATTATAGCCTTAGGCGAAG	2818	2618	2613	1222	0	L23.b	-10.1523481172488	-2.69027251025787	4.00073334220588	1.99311021041047
CEMBA171212_4B_TCCGCGAATGCCAATTATTCGTTGAGGCGAAG	CEMBA171212_4B	TCCGCGAATGCCAATTATTCGTTGAGGCGAAG	2575	2338	2336	1121	0	L4	0.209828240861573	-25.2774755914715	3.3531123258621203	2.80178751612445
CEMBA171212_4B_TCCGCGAATGCCAATTCGAATTCCCAGGACGT	CEMBA171212_4B	TCCGCGAATGCCAATTCGAATTCCCAGGACGT	3701	3225	3218	1531	0	OGC	-7.67897413472411	21.341993340679	-12.702999828945401	-0.5161734513802729
CEMBA171212_4B_TCCGCGAATGCCAATTCGAATTCCGGCTCTGA	CEMBA171212_4B	TCCGCGAATGCCAATTCGAATTCCGGCTCTGA	6848	6295	6289	3114	0	L4	-3.6605992480259104	-29.6179218681886	4.16175907921421	4.4375746702590595
CEMBA171212_4B_TCCGCGAATGCCAATTGAAGTATGATAGAGGC	CEMBA171212_4B	TCCGCGAATGCCAATTGAAGTATGATAGAGGC	7372	6816	6809	4066	0	L4	-6.49536827332013	-15.8697037226277	5.2224902474182695	4.01712095397863
CEMBA171212_4B_TCCGCGAATGCCAATTGGATACTAAGGCGAAG	CEMBA171212_4B	TCCGCGAATGCCAATTGGATACTAAGGCGAAG	4430	4000	3994	2070	0	L23.a	-22.7477087664738	-11.789654206750601	4.28260393311001	0.885483882355047
CEMBA171212_4B_TCCGCGAATGCCAATTGGATACTACAGGACGT	CEMBA171212_4B	TCCGCGAATGCCAATTGGATACTACAGGACGT	6094	5382	5367	2877	0	Sst_Man1a	20.7417642307331	22.0876770730205	4.42242101081642	-9.16638856336903
CEMBA171212_4B_TCCGCGAATGCCAATTGGATACTAGGCTCTGA	CEMBA171212_4B	TCCGCGAATGCCAATTGGATACTAGGCTCTGA	6184	5512	5502	3038	0	L23.a	-31.532116007618605	-7.934072035588371	6.9830283853154	0.305769164420861
CEMBA171212_4B_TCCGCGAATGCCAATTGGTTAGACCCTATCCT	CEMBA171212_4B	TCCGCGAATGCCAATTGGTTAGACCCTATCCT	5911	4991	4983	2415	0	L23.a	-24.0054776362639	-5.53731991412696	5.5824082587111405	0.8096894517792129
CEMBA171212_4B_TCCGCGAATGCCAATTTCCGGTAAGGCTCTGA	CEMBA171212_4B	TCCGCGAATGCCAATTTCCGGTAAGGCTCTGA	3566	3004	3000	1467	0	Other	2.63388494899307	9.34546556535466	1.3280121206834	-3.52834860202937
CEMBA171212_4B_TCCGCGAATGCCAATTTCCGGTAATATAGCCT	CEMBA171212_4B	TCCGCGAATGCCAATTTCCGGTAATATAGCCT	7504	6780	6762	3282	0	L6.CT	8.18093951093129	9.65019266233973	-0.702586599584043	-3.88651742322531
CEMBA171212_4B_TCCGCGAATGCCAATTTGCCTTACTATAGCCT	CEMBA171212_4B	TCCGCGAATGCCAATTTGCCTTACTATAGCCT	5337	4859	4855	2659	0	L5.PT	26.3383148534835	14.930959211705101	9.61782497253415	-4.8135007273448895
CEMBA171212_4B_TCCGCGAATGCCAATTTTACGACCCAGGACGT	CEMBA171212_4B	TCCGCGAATGCCAATTTTACGACCCAGGACGT	11891	10692	10670	5204	0	L5.IT.b	1.2634286762071498	-10.875249984944999	1.91096030020964	3.77020104190636
CEMBA171212_4B_TCCGCGAATGCCAATTTTACGACCCCTATCCT	CEMBA171212_4B	TCCGCGAATGCCAATTTTACGACCCCTATCCT	8719	7819	7810	3814	0	Sst_Stk33	17.1778362399529	17.057509865320498	4.30453180044942	-9.97706369280181
CEMBA171212_4B_TCCGCGAATGCCAATTTTCATCCACCTATCCT	CEMBA171212_4B	TCCGCGAATGCCAATTTTCATCCACCTATCCT	2513	2116	2106	1003	0	MGC	31.068333215711604	1.4125259355826298	-3.0198337640029402	14.1431079184843
CEMBA171212_4B_TCCGCGAATGCCAATTTTCATCCATATAGCCT	CEMBA171212_4B	TCCGCGAATGCCAATTTTCATCCATATAGCCT	4826	4473	4469	2128	0	ASC	21.6224336461078	-12.5203682436738	-7.550818242341269	0.716923538657636
CEMBA171212_4B_TCCGCGAATGCCAATTTTGGAAGTCAGGACGT	CEMBA171212_4B	TCCGCGAATGCCAATTTTGGAAGTCAGGACGT	7863	6577	6554	3499	0	Pv_Tac1	13.6275484683605	26.1433980989752	4.33893065984132	-10.6066776037081
CEMBA171212_4B_TCCGCGAATGCCAATTTTGGAAGTTAATCTTA	CEMBA171212_4B	TCCGCGAATGCCAATTTTGGAAGTTAATCTTA	2839	2541	2538	1289	0	ASC	22.016678990687197	-20.3965506529422	-7.83679639699852	1.72522908584162
CEMBA171212_4B_TCCGCGAATGCCAATTTTGGAAGTTATAGCCT	CEMBA171212_4B	TCCGCGAATGCCAATTTTGGAAGTTATAGCCT	2256	1926	1923	1004	0	Other	31.247027510132103	-12.273628941173598	-5.61975702914288	6.2275099562345
CEMBA171212_4B_TCCGCGAATTAGCCTCAACGAACGCAGGACGT	CEMBA171212_4B	TCCGCGAATTAGCCTCAACGAACGCAGGACGT	17925	16303	16287	7562	0	L4	-7.567860604741861	-22.918457258389502	4.79883101224671	4.87678721767373
CEMBA171212_4B_TCCGCGAATTAGCCTCAACGAACGCCTATCCT	CEMBA171212_4B	TCCGCGAATTAGCCTCAACGAACGCCTATCCT	4260	3668	3660	1789	0	L6.CT	8.530410086426471	1.67164923676685	1.0965991284163101	-3.8008130364273103
CEMBA171212_4B_TCCGCGAATTAGCCTCAACGAACGGTACTGAC	CEMBA171212_4B	TCCGCGAATTAGCCTCAACGAACGGTACTGAC	8052	7295	7288	3594	0	L23.a	-27.285959905849104	-7.167029759213049	6.20724466149947	0.46650406218946
CEMBA171212_4B_TCCGCGAATTAGCCTCAAGAGATGGGCTCTGA	CEMBA171212_4B	TCCGCGAATTAGCCTCAAGAGATGGGCTCTGA	6789	6135	6117	2942	0	L4	-2.6229041697474	-28.700144004601103	4.52422876755117	4.21520580551758
CEMBA171212_4B_TCCGCGAATTAGCCTCAATGACGTTAATCTTA	CEMBA171212_4B	TCCGCGAATTAGCCTCAATGACGTTAATCTTA	3647	3232	3223	1502	0	OPC	-6.712485310441281	32.7412409048528	-7.192820028385861	-8.19695998540685
CEMBA171212_4B_TCCGCGAATTAGCCTCAGGATAACATAGAGGC	CEMBA171212_4B	TCCGCGAATTAGCCTCAGGATAACATAGAGGC	20806	19278	19246	8852	0	L5.IT.b	1.3356060465963202	-9.95290848365685	0.774535424871438	4.7609571517488
CEMBA171212_4B_TCCGCGAATTAGCCTCATAGCCTTGTACTGAC	CEMBA171212_4B	TCCGCGAATTAGCCTCATAGCCTTGTACTGAC	8009	7262	7243	3286	0	L6.CT	13.0588393572361	3.24271929551412	0.244423794692582	-4.26225171866391
CEMBA171212_4B_TCCGCGAATTAGCCTCCGAATTCCAGGCGAAG	CEMBA171212_4B	TCCGCGAATTAGCCTCCGAATTCCAGGCGAAG	2584	2376	2373	1164	0	L23.c	-18.0078073881155	-14.6883433535468	4.61925424360571	1.4733502796305502
CEMBA171212_4B_TCCGCGAATTAGCCTCCGAATTCCCCTATCCT	CEMBA171212_4B	TCCGCGAATTAGCCTCCGAATTCCCCTATCCT	6145	5430	5422	2617	0	L4	-10.409500211328801	-26.148053637762104	4.48583141137705	3.92718730423012
CEMBA171212_4B_TCCGCGAATTAGCCTCGAAGTATGAGGCGAAG	CEMBA171212_4B	TCCGCGAATTAGCCTCGAAGTATGAGGCGAAG	2585	2341	2338	1228	0	NP	-28.2239924163241	10.3354455961465	1.60286540581869	-5.002997327778941
CEMBA171212_4B_TCCGCGAATTAGCCTCGAAGTATGATAGAGGC	CEMBA171212_4B	TCCGCGAATTAGCCTCGAAGTATGATAGAGGC	8107	7437	7419	3790	0	L5.IT.b	1.3746005971034199	-5.57360154209628	1.66218554229866	3.5256495323337798
CEMBA171212_4B_TCCGCGAATTAGCCTCGAAGTATGTAATCTTA	CEMBA171212_4B	TCCGCGAATTAGCCTCGAAGTATGTAATCTTA	6231	5721	5712	2959	0	L23.a	-26.305215111294302	-6.16717275977389	5.986777788314769	1.1127558619540199
CEMBA171212_4B_TCCGCGAATTAGCCTCGGATACTAATAGAGGC	CEMBA171212_4B	TCCGCGAATTAGCCTCGGATACTAATAGAGGC	3361	2793	2787	1264	0	L6.CT	5.2522915518978	10.4053117564208	1.47009009691727	-4.16236781128453
CEMBA171212_4B_TCCGCGAATTAGCCTCGGATACTATAATCTTA	CEMBA171212_4B	TCCGCGAATTAGCCTCGGATACTATAATCTTA	4949	4471	4467	1982	0	Pv_Ntf3_Trim63	14.637148726621803	17.865180484243698	4.84733814346652	-7.01583168691274
CEMBA171212_4B_TCCGCGAATTAGCCTCGGTTAGACCAGGACGT	CEMBA171212_4B	TCCGCGAATTAGCCTCGGTTAGACCAGGACGT	7981	7014	6994	4326	0	Other	5.12686116108051	0.597285673845975	-0.125495093635198	-3.7019481755381807
CEMBA171212_4B_TCCGCGAATTAGCCTCGGTTAGACCCTATCCT	CEMBA171212_4B	TCCGCGAATTAGCCTCGGTTAGACCCTATCCT	2709	2419	2415	1558	0	L4	-12.2490742487679	-27.351250697923604	3.91203307469534	3.6695993345109397
CEMBA171212_4B_TCCGCGAATTAGCCTCTTACGACCCCTATCCT	CEMBA171212_4B	TCCGCGAATTAGCCTCTTACGACCCCTATCCT	3040	2615	2612	1346	0	L5.IT.b	5.53496686418554	-5.88295897248186	3.13644322567967	1.6894517891681902
CEMBA171212_4B_TCCGCGAATTAGCCTCTTCATCCAATAGAGGC	CEMBA171212_4B	TCCGCGAATTAGCCTCTTCATCCAATAGAGGC	4620	4046	4036	1847	0	L6.CT	14.8600815872641	3.36091796985212	0.364603387251769	-3.7813670377816497
CEMBA171212_4B_TCCGCGAATTAGCCTCTTCATCCACAGGACGT	CEMBA171212_4B	TCCGCGAATTAGCCTCTTCATCCACAGGACGT	5260	4696	4689	2127	0	OGC	-17.4265734658254	9.86033283348036	-13.3740021566729	-1.21966574649943
CEMBA171212_4B_TCCGCGAATTAGCCTCTTCATCCAGTACTGAC	CEMBA171212_4B	TCCGCGAATTAGCCTCTTCATCCAGTACTGAC	9818	8971	8959	4042	0	L6.IT	-0.64675137928852	6.760682428871349	0.8707226919507441	1.9580826111574599
CEMBA171212_4B_TCCGCGAATTAGCCTCTTGGAAGTCCTATCCT	CEMBA171212_4B	TCCGCGAATTAGCCTCTTGGAAGTCCTATCCT	6001	4938	4929	2301	0	L6.CT	16.9252140394133	2.38635959253773	0.155464239952392	-3.32633643281862
CEMBA171212_4B_TCCGCGAATTCCATCCAACGAACGCCTATCCT	CEMBA171212_4B	TCCGCGAATTCCATCCAACGAACGCCTATCCT	6645	5796	5784	2846	0	Sst_Stk33	19.68742768433	18.7101478828667	4.2418365603987	-9.347636274646678
CEMBA171212_4B_TCCGCGAATTCCATCCAACGAACGGTACTGAC	CEMBA171212_4B	TCCGCGAATTCCATCCAACGAACGGTACTGAC	26178	24268	24217	11688	0	L23.a	-11.065374177779901	-3.8700408490469598	8.0013801338137	2.3998580785479997
CEMBA171212_4B_TCCGCGAATTCCATCCAAGAGATGAGGCGAAG	CEMBA171212_4B	TCCGCGAATTCCATCCAAGAGATGAGGCGAAG	2797	2522	2512	1149	0	Sst_Man1a	21.7808234717857	18.4241519010403	3.5791600107056296	-9.31294675814234
CEMBA171212_4B_TCCGCGAATTCCATCCAAGAGATGGTACTGAC	CEMBA171212_4B	TCCGCGAATTCCATCCAAGAGATGGTACTGAC	13098	12068	12056	5448	0	L6.IT	-6.88103621636449	4.29148946774886	1.0257023574683	2.90229203751129
CEMBA171212_4B_TCCGCGAATTCCATCCAAGAGATGTATAGCCT	CEMBA171212_4B	TCCGCGAATTCCATCCAAGAGATGTATAGCCT	5429	4765	4763	2123	0	ASC	21.2154532264843	-12.909328227960101	-6.534940932745731	0.912005440149631
CEMBA171212_4B_TCCGCGAATTCCATCCAATGACGTTAATCTTA	CEMBA171212_4B	TCCGCGAATTCCATCCAATGACGTTAATCTTA	4166	3636	3626	1686	0	L23.c	-19.101693403786896	-17.205018377288802	4.13984071690899	1.5754305407386398
CEMBA171212_4B_TCCGCGAATTCCATCCAGGATAACTAATCTTA	CEMBA171212_4B	TCCGCGAATTCCATCCAGGATAACTAATCTTA	3778	3294	3285	1550	0	L23.a	-23.563183049812697	-12.1542701394635	4.88896201719973	0.670010382136301
CEMBA171212_4B_TCCGCGAATTCCATCCATAGCCTTTAATCTTA	CEMBA171212_4B	TCCGCGAATTCCATCCATAGCCTTTAATCTTA	12815	11629	11610	5096	0	L23.b	-17.8964479812936	-2.6756658583180295	5.79726779394063	1.68592567136253
CEMBA171212_4B_TCCGCGAATTCCATCCATTCGTTGGGCTCTGA	CEMBA171212_4B	TCCGCGAATTCCATCCATTCGTTGGGCTCTGA	10144	9446	9434	4391	0	L23.b	-15.815045209973302	-0.015110162974646001	6.23112636238541	2.18757930110426
CEMBA171212_4B_TCCGCGAATTCCATCCATTCGTTGTAATCTTA	CEMBA171212_4B	TCCGCGAATTCCATCCATTCGTTGTAATCTTA	15977	14507	14481	6766	0	L5.IT.a	-3.17911177553352	-12.8027324832662	6.734472592363651	1.77019367152497
CEMBA171212_4B_TCCGCGAATTCCATCCCGAATTCCGGCTCTGA	CEMBA171212_4B	TCCGCGAATTCCATCCCGAATTCCGGCTCTGA	10114	8895	8875	4343	0	NP	-6.98000485366768	-5.4443600292976795	1.3557558118813402	-5.8227014597214195
CEMBA171212_4B_TCCGCGAATTCCATCCCGAATTCCTAATCTTA	CEMBA171212_4B	TCCGCGAATTCCATCCCGAATTCCTAATCTTA	5066	4619	4612	2104	0	L5.IT.b	6.68021231514541	-9.014806317029448	2.24516602398297	3.7495117560400004
CEMBA171212_4B_TCCGCGAATTCCATCCGAAGTATGTAATCTTA	CEMBA171212_4B	TCCGCGAATTCCATCCGAAGTATGTAATCTTA	5910	5300	5292	2687	0	L6.CT	14.831172632035301	5.106051450387	0.23311421050591602	-4.31762472213539
CEMBA171212_4B_TCCGCGAATTCCATCCGGATACTATATAGCCT	CEMBA171212_4B	TCCGCGAATTCCATCCGGATACTATATAGCCT	2407	2090	2086	1017	0	OGC	-5.86625642713173	20.1366515362918	-12.6279327532654	0.0899181236264029
CEMBA171212_4B_TCCGCGAATTCCATCCTAAGATCCCAGGACGT	CEMBA171212_4B	TCCGCGAATTCCATCCTAAGATCCCAGGACGT	2976	2678	2669	1301	0	ASC	18.394225504879	-11.441251034463699	-7.2854831354845	1.521722947623
CEMBA171212_4B_TCCGCGAATTCCATCCTCCGGTAACCTATCCT	CEMBA171212_4B	TCCGCGAATTCCATCCTCCGGTAACCTATCCT	8054	6884	6866	3319	0	NP	-25.7723436431496	8.219085304655339	1.41403311690525	-5.693116157416981
CEMBA171212_4B_TCCGCGAATTCCATCCTCCGGTAAGTACTGAC	CEMBA171212_4B	TCCGCGAATTCCATCCTCCGGTAAGTACTGAC	19781	18051	18008	8488	0	L4	-5.27414693286732	-20.5994489117188	5.11647604740081	4.89470115606265
CEMBA171212_4B_TCCGCGAATTCCATCCTGCCTTACATAGAGGC	CEMBA171212_4B	TCCGCGAATTCCATCCTGCCTTACATAGAGGC	14710	13607	13576	6174	0	Pv_Tac1	12.4019115565911	28.4666343403864	4.841698437062349	-10.918012747435501
CEMBA171212_4B_TCCGCGAATTCCATCCTGCCTTACGTACTGAC	CEMBA171212_4B	TCCGCGAATTCCATCCTGCCTTACGTACTGAC	17273	15668	15643	6860	0	L6.CT	14.2037289234358	2.90055397129117	-0.859559396638723	-4.67348835443053
CEMBA171212_4B_TCCGCGAATTCCATCCTTACGACCATAGAGGC	CEMBA171212_4B	TCCGCGAATTCCATCCTTACGACCATAGAGGC	2953	2682	2677	1270	0	OGC	-11.581984328192101	19.007752241526397	-12.5971881516643	-0.570143386373647
CEMBA171212_4B_TCCGCGAATTCCATCCTTACGACCCAGGACGT	CEMBA171212_4B	TCCGCGAATTCCATCCTTACGACCCAGGACGT	5429	4789	4779	2243	0	Sst_Man1a	19.763390471672803	18.6281114127357	4.29071903019049	-9.05126667041863
CEMBA171212_4B_TCCGCGAATTCCATCCTTCATCCAGGCTCTGA	CEMBA171212_4B	TCCGCGAATTCCATCCTTCATCCAGGCTCTGA	3453	3079	3076	1435	0	OPC	-0.0800071434155812	26.3637396697057	-7.21987088048445	-8.10318516344167
CEMBA171212_4B_TCCGCGAATTCCATCCTTCATCCAGTACTGAC	CEMBA171212_4B	TCCGCGAATTCCATCCTTCATCCAGTACTGAC	47545	43422	43365	19330	0	L5.IT.b	0.8036062675535959	-10.9576129728326	0.20916311155012102	4.2747212099458
CEMBA171212_4B_TCCGCGAATTCCATCCTTCATCCATATAGCCT	CEMBA171212_4B	TCCGCGAATTCCATCCTTCATCCATATAGCCT	10519	9776	9765	4659	0	L6.IT	-3.85348186403289	-1.3964878572655999	0.986421150145703	2.9669867993943297
CEMBA171212_4B_TCCGCGAATTCCATCCTTGGAAGTAGGCGAAG	CEMBA171212_4B	TCCGCGAATTCCATCCTTGGAAGTAGGCGAAG	3272	2962	2959	1396	0	ASC	11.8398621537072	-8.4964197917709	-6.8118069648355695	1.4779319982117
CEMBA171212_4B_TCCGCGAATTCCATCCTTGGAAGTCAGGACGT	CEMBA171212_4B	TCCGCGAATTCCATCCTTGGAAGTCAGGACGT	3546	2874	2871	1434	0	OGC	-4.90535851422583	13.2408852109504	-12.7096572864838	-0.505525013419807
CEMBA171212_4B_TCCGGAGAAACCAGGTAACGAACGCCTATCCT	CEMBA171212_4B	TCCGGAGAAACCAGGTAACGAACGCCTATCCT	11271	10296	10274	4709	0	L4	-4.59288349549587	-16.6426218891254	5.01409085360043	4.06228280597032
CEMBA171212_4B_TCCGGAGAAACCAGGTAACGAACGTATAGCCT	CEMBA171212_4B	TCCGGAGAAACCAGGTAACGAACGTATAGCCT	36274	33461	33428	15700	0	L5.IT.b	-0.44028525189759704	-5.87918199304124	0.3495913960351	4.02593969821175
CEMBA171212_4B_TCCGGAGAAACCAGGTAATGACGTAGGCGAAG	CEMBA171212_4B	TCCGGAGAAACCAGGTAATGACGTAGGCGAAG	4180	3739	3731	1659	0	L23.b	-13.0900921535081	-0.26333101233999	5.2872350193912	1.44274050208323
CEMBA171212_4B_TCCGGAGAAACCAGGTTTGGAAGTGTACTGAC	CEMBA171212_4B	TCCGGAGAAACCAGGTTTGGAAGTGTACTGAC	8198	7128	7114	3265	0	ASC	15.379568245051502	-10.045498925879901	-6.93536575139027	-0.38428297277532203
CEMBA171212_4B_TCCGGAGAAAGAGGCAAAGGCTATGGCTCTGA	CEMBA171212_4B	TCCGGAGAAAGAGGCAAAGGCTATGGCTCTGA	17105	15894	15870	7424	0	L4	-12.3422905162672	-26.5197069638523	5.569896062198009	4.82241885900695
CEMBA171212_4B_TCCGGAGAAAGCAACGAAGAGATGATAGAGGC	CEMBA171212_4B	TCCGGAGAAAGCAACGAAGAGATGATAGAGGC	14395	13276	13251	6328	0	L6.CT	18.6612916136557	2.48730983360828	-0.601526596279525	-4.25053877398029
CEMBA171212_4B_TCCGGAGAAAGCAACGCGAATTCCATAGAGGC	CEMBA171212_4B	TCCGGAGAAAGCAACGCGAATTCCATAGAGGC	8434	7769	7751	3625	0	OGC	-15.7160243217714	12.7204095982725	-13.7111210184717	-3.1164540212190897
CEMBA171212_4B_TCCGGAGAAAGCAACGGGATACTAAGGCGAAG	CEMBA171212_4B	TCCGGAGAAAGCAACGGGATACTAAGGCGAAG	5588	5168	5155	2426	0	L6.CT	17.023733929275302	6.46456636236501	0.022438502763145	-4.04919792957576
CEMBA171212_4B_TCCGGAGAAAGCAACGTTACGACCGGCTCTGA	CEMBA171212_4B	TCCGGAGAAAGCAACGTTACGACCGGCTCTGA	6272	5621	5613	2764	0	OGC	-4.3481633242011	19.079755155436803	-12.547182045186801	-2.24903688405612
CEMBA171212_4B_TCCGGAGAAAGCAACGTTGGAAGTGGCTCTGA	CEMBA171212_4B	TCCGGAGAAAGCAACGTTGGAAGTGGCTCTGA	8549	7807	7794	3826	0	L6.IT	-0.867535601353042	-1.2804149134536	1.4769841048511498	2.77020143086003
CEMBA171212_4B_TCCGGAGAACGAATCTAACGAACGGGCTCTGA	CEMBA171212_4B	TCCGGAGAACGAATCTAACGAACGGGCTCTGA	4383	3843	3837	1881	0	L23.b	-17.7648847704431	-3.96593268177139	4.96053737868783	0.9186416617616541
CEMBA171212_4B_TCCGGAGAACGAATCTATTCGTTGATAGAGGC	CEMBA171212_4B	TCCGGAGAACGAATCTATTCGTTGATAGAGGC	18956	17385	17367	8183	0	Pv_Ntf3_Trim63	11.496448401845901	22.5632548370984	5.19940488847431	-11.282796690893099
CEMBA171212_4B_TCCGGAGAACGAATCTTCCGGTAATATAGCCT	CEMBA171212_4B	TCCGGAGAACGAATCTTCCGGTAATATAGCCT	5074	4638	4633	2293	0	L4	-13.5516537636906	-21.9995292662255	4.80119973574152	3.4054508254742903
CEMBA171212_4B_TCCGGAGAACGAATCTTTACGACCGGCTCTGA	CEMBA171212_4B	TCCGGAGAACGAATCTTTACGACCGGCTCTGA	10586	9531	9516	4628	0	L4	4.6708080973605	-26.455603638359605	3.48746863110848	4.74135435799715
CEMBA171212_4B_TCCGGAGAACGAATCTTTCATCCACCTATCCT	CEMBA171212_4B	TCCGGAGAACGAATCTTTCATCCACCTATCCT	20346	18030	17991	8429	0	L6.IT	-3.24742626328991	-1.13521309599579	0.7808781077755609	3.04639478160937
CEMBA171212_4B_TCCGGAGAACGAATCTTTGGAAGTCCTATCCT	CEMBA171212_4B	TCCGGAGAACGAATCTTTGGAAGTCCTATCCT	15036	13613	13585	6400	0	L23.c	-15.523141313025699	-17.9344979372616	6.17921919810951	2.3796380594416697
CEMBA171212_4B_TCCGGAGAACGAATCTTTGGAAGTGGCTCTGA	CEMBA171212_4B	TCCGGAGAACGAATCTTTGGAAGTGGCTCTGA	4481	4133	4127	2012	0	ASC	20.657023883679603	-19.7909770438651	-7.66923331975787	0.6754379470742551
CEMBA171212_4B_TCCGGAGAACGTTCGAAAGAGATGGTACTGAC	CEMBA171212_4B	TCCGGAGAACGTTCGAAAGAGATGGTACTGAC	37929	35007	34966	15509	0	L4	-4.10365123534657	-20.507327015826302	5.18604971380537	6.026010865381969
CEMBA171212_4B_TCCGGAGAACGTTCGAAATGACGTATAGAGGC	CEMBA171212_4B	TCCGGAGAACGTTCGAAATGACGTATAGAGGC	5583	5013	5005	2338	0	L23.c	-20.7280556885923	-17.2940910462543	5.20467886864809	0.815832125599749
CEMBA171212_4B_TCCGGAGAACGTTCGAAATGACGTTATAGCCT	CEMBA171212_4B	TCCGGAGAACGTTCGAAATGACGTTATAGCCT	12908	11613	11596	5598	0	L5.IT.b	3.76270666015067	-4.9702158611712095	1.4132632635596498	3.61704784462373
CEMBA171212_4B_TCCGGAGAACGTTCGAATAGCCTTCCTATCCT	CEMBA171212_4B	TCCGGAGAACGTTCGAATAGCCTTCCTATCCT	3422	2993	2983	1377	0	OGC	-20.1673772920476	10.0736997758441	-12.571393604965198	-0.45249089690964706
CEMBA171212_4B_TCCGGAGAACGTTCGAGGTTAGACCCTATCCT	CEMBA171212_4B	TCCGGAGAACGTTCGAGGTTAGACCCTATCCT	3979	3594	3590	2266	0	L4	-6.14863413000708	-29.703448106849102	4.58089252629926	3.8027767082537096
CEMBA171212_4B_TCCGGAGAACTCGCTAACTGCATACCTATCCT	CEMBA171212_4B	TCCGGAGAACTCGCTAACTGCATACCTATCCT	10836	9506	9492	4158	0	ASC	19.657934188579897	-16.470839144595	-7.3435801653935195	-0.9630443439929479
CEMBA171212_4B_TCCGGAGAACTGAGCGTCGACTAGCCTATCCT	CEMBA171212_4B	TCCGGAGAACTGAGCGTCGACTAGCCTATCCT	3070	2753	2751	1390	0	ASC	14.6032514833366	-20.365565567405802	-7.56379345981552	1.45291890061086
CEMBA171212_4B_TCCGGAGAAGGCAGAAAAGGCTATGTACTGAC	CEMBA171212_4B	TCCGGAGAAGGCAGAAAAGGCTATGTACTGAC	10445	9321	9303	4455	0	L6.CT	16.1832118001431	4.50057366300245	-0.374908778430911	-3.7915329106027102
CEMBA171212_4B_TCCGGAGAAGGCAGAAGCGTAAGAATAGAGGC	CEMBA171212_4B	TCCGGAGAAGGCAGAAGCGTAAGAATAGAGGC	10641	9699	9696	4652	0	OGC	-18.7760765882071	14.688858932530401	-13.461626010204801	-4.09288987620231
CEMBA171212_4B_TCCGGAGAAGGCAGAATTCTAGCTATAGAGGC	CEMBA171212_4B	TCCGGAGAAGGCAGAATTCTAGCTATAGAGGC	35575	32996	32953	15419	0	L23.b	-11.682379726254599	-0.43954102505527104	8.204408943942049	2.9043156545509903
CEMBA171212_4B_TCCGGAGAATAAGTCGGAAGTATGGTACTGAC	CEMBA171212_4B	TCCGGAGAATAAGTCGGAAGTATGGTACTGAC	11438	10391	10373	5246	0	OGC	-14.090508758266802	12.1984713229472	-13.2274948154422	-4.496182587180781
CEMBA171212_4B_TCCGGAGAATAAGTCGGGATACTATATAGCCT	CEMBA171212_4B	TCCGGAGAATAAGTCGGGATACTATATAGCCT	6770	6294	6284	5002	0	NP	-26.666310337358	10.9645675372668	1.3562645387515802	-5.33099665221125
CEMBA171212_4B_TCCGGAGAATAAGTCGGGTTAGACCCTATCCT	CEMBA171212_4B	TCCGGAGAATAAGTCGGGTTAGACCCTATCCT	18186	16402	16385	7798	0	L5.IT.b	5.89137201966234	-8.808810948350141	1.3786702457516797	4.19665781203183
CEMBA171212_4B_TCCGGAGAATAAGTCGTAAGATCCATAGAGGC	CEMBA171212_4B	TCCGGAGAATAAGTCGTAAGATCCATAGAGGC	2183	1946	1942	1057	0	OGC	-19.7588726322003	12.6743315809002	-12.7973099396328	0.35488533793168003
CEMBA171212_4B_TCCGGAGAATCTCAGGGCGTAAGACCTATCCT	CEMBA171212_4B	TCCGGAGAATCTCAGGGCGTAAGACCTATCCT	9538	8551	8537	4027	0	NP	-24.9281136093087	7.92342891157432	1.17309725908686	-5.794961375024361
CEMBA171212_4B_TCCGGAGAATGCGCAGCTCTCTATCCTATCCT	CEMBA171212_4B	TCCGGAGAATGCGCAGCTCTCTATCCTATCCT	3388	2921	2912	1338	0	OGC	-12.7690846663199	20.967913973082	-12.7837608121366	-0.363916109199622
CEMBA171212_4B_TCCGGAGAATGCGCAGTCGACTAGCCTATCCT	CEMBA171212_4B	TCCGGAGAATGCGCAGTCGACTAGCCTATCCT	27578	25037	25007	12355	0	L6.CT	10.926516783764901	2.23322922520142	-1.60427112790303	-4.7807216598228495
CEMBA171212_4B_TCCGGAGACAAGTTCAAACGAACGTATAGCCT	CEMBA171212_4B	TCCGGAGACAAGTTCAAACGAACGTATAGCCT	36171	33651	33620	16053	0	L5.PT	27.723260411387	9.26240572035092	10.335523957054699	-5.02098794141239
CEMBA171212_4B_TCCGGAGACAAGTTCATTCATCCACCTATCCT	CEMBA171212_4B	TCCGGAGACAAGTTCATTCATCCACCTATCCT	10763	9500	9482	4794	0	L23.a	-31.1406438950638	-10.5613234608572	7.418471020135269	0.28452779791022803
CEMBA171212_4B_TCCGGAGACAAGTTCATTGGAAGTCCTATCCT	CEMBA171212_4B	TCCGGAGACAAGTTCATTGGAAGTCCTATCCT	5992	5268	5255	2745	0	L6.IT	-3.5935404144942202	6.03045104652108	1.4612984417633	1.99614833873506
CEMBA171212_4B_TCCGGAGACAGAACTGAGGATAACTATAGCCT	CEMBA171212_4B	TCCGGAGACAGAACTGAGGATAACTATAGCCT	27802	25871	25835	12702	0	L23.c	-16.1788090147747	-11.822236603900398	7.65973356508559	2.50525750800193
CEMBA171212_4B_TCCGGAGACAGAACTGCGAATTCCATAGAGGC	CEMBA171212_4B	TCCGGAGACAGAACTGCGAATTCCATAGAGGC	26036	24243	24201	11409	0	L23.b	-12.346798111159401	0.9902473783767329	7.661469279420889	2.6577936903948998
CEMBA171212_4B_TCCGGAGACCTAAGACTATCCTCTATAGAGGC	CEMBA171212_4B	TCCGGAGACCTAAGACTATCCTCTATAGAGGC	8739	7717	7704	3382	0	ASC	18.6150021704536	-8.43841269878439	-6.85602789094909	-0.38338942018608896
CEMBA171212_4B_TCCGGAGACGAGGCTGCGTCTAATGTACTGAC	CEMBA171212_4B	TCCGGAGACGAGGCTGCGTCTAATGTACTGAC	6796	5997	5975	2961	0	Sst_Chrna2_Myh8	23.234315360461803	21.1567013973516	4.4195417268704595	-9.121481953099961
CEMBA171212_4B_TCCGGAGACGAGGCTGTCGACTAGCCTATCCT	CEMBA171212_4B	TCCGGAGACGAGGCTGTCGACTAGCCTATCCT	1207	1085	1085	1036	0	L4	-3.30303993771281	-22.10248233506	3.88097927941257	2.9376863257434302
CEMBA171212_4B_TCCGGAGACGATCAGTCGTCTAATCCTATCCT	CEMBA171212_4B	TCCGGAGACGATCAGTCGTCTAATCCTATCCT	3883	3473	3467	1843	0	OGC	-11.8551604905188	19.3047160769515	-13.2163342154483	-0.8797648794649829
CEMBA171212_4B_TCCGGAGACGATCAGTTCGACTAGTATAGCCT	CEMBA171212_4B	TCCGGAGACGATCAGTTCGACTAGTATAGCCT	4993	4475	4471	2332	0	L4	-8.63846628876632	-29.4662769805534	3.75876808298264	3.93753152173885
CEMBA171212_4B_TCCGGAGACGATCAGTTTCTAGCTCCTATCCT	CEMBA171212_4B	TCCGGAGACGATCAGTTTCTAGCTCCTATCCT	5188	4449	4442	2207	0	Pv_Tac1	14.4699289197021	27.918488054597997	4.19094856545112	-10.5063958290396
CEMBA171212_4B_TCCGGAGACGCTTGATGAAGTATGCCTATCCT	CEMBA171212_4B	TCCGGAGACGCTTGATGAAGTATGCCTATCCT	6600	5830	5814	3263	0	Vip_Gcnt4	11.1870420836925	16.0054337010972	5.31251343553238	-7.36919267003958
CEMBA171212_4B_TCCGGAGACGCTTGATGGATACTATATAGCCT	CEMBA171212_4B	TCCGGAGACGCTTGATGGATACTATATAGCCT	2414	2259	2257	2074	0	NP	-26.6286954697914	10.9952937134851	0.8202432244619559	-3.7461334536180604
CEMBA171212_4B_TCCGGAGACGTACTAGGTAAGGAGATAGAGGC	CEMBA171212_4B	TCCGGAGACGTACTAGGTAAGGAGATAGAGGC	15020	13970	13947	6656	0	ASC	16.9240738475544	-17.2707895430783	-7.008852931732429	-2.48986450297076
CEMBA171212_4B_TCCGGAGACGTACTAGGTAAGGAGTATAGCCT	CEMBA171212_4B	TCCGGAGACGTACTAGGTAAGGAGTATAGCCT	10081	9099	9094	4471	0	MGC	30.6394095023913	-3.9983990735151296	-1.38493109705338	15.1133982123718
CEMBA171212_4B_TCCGGAGACGTACTAGTCTCTCCGCAGGACGT	CEMBA171212_4B	TCCGGAGACGTACTAGTCTCTCCGCAGGACGT	27230	24702	24665	12693	0	L6.IT	-6.071513778539241	-0.6032020763809389	0.356314462415039	3.41629760362011
CEMBA171212_4B_TCCGGAGACGTATAGAAATGACGTCCTATCCT	CEMBA171212_4B	TCCGGAGACGTATAGAAATGACGTCCTATCCT	1933	1755	1753	1320	0	OPC	-1.1533018908303998	22.0850001580981	-8.11141584336227	-8.109452513232629
CEMBA171212_4B_TCCGGAGACGTATAGAGGATACTATATAGCCT	CEMBA171212_4B	TCCGGAGACGTATAGAGGATACTATATAGCCT	5070	4714	4712	3952	0	NP	-26.649576609484896	10.8687431934183	1.3170499242566698	-5.2850792914807805
CEMBA171212_4B_TCCGGAGACGTATAGATGCCTTACGGCTCTGA	CEMBA171212_4B	TCCGGAGACGTATAGATGCCTTACGGCTCTGA	25342	23593	23563	12702	0	L5.IT.b	-1.88169596397628	-8.891018208877789	0.7127705495948051	3.9995693361163904
CEMBA171212_4B_TCCGGAGACGTATAGATTCATCCAGGCTCTGA	CEMBA171212_4B	TCCGGAGACGTATAGATTCATCCAGGCTCTGA	18861	17211	17169	8207	0	L6.CT	12.089848186758001	-1.15912972549366	-0.775710415248266	-4.90565968453443
CEMBA171212_4B_TCCGGAGACTAATGCTAAGAGATGATAGAGGC	CEMBA171212_4B	TCCGGAGACTAATGCTAAGAGATGATAGAGGC	9617	8670	8655	4607	0	L6.CT	13.0344554205851	6.73090938042629	-0.294349548065317	-4.45117167117926
CEMBA171212_4B_TCCGGAGACTAATGCTAAGAGATGCCTATCCT	CEMBA171212_4B	TCCGGAGACTAATGCTAAGAGATGCCTATCCT	19574	17752	17730	9591	0	L23.c	-17.9128684897712	-11.863965701136301	7.439156305363821	2.08107563766989
CEMBA171212_4B_TCCGGAGACTAATGCTAGGATAACCCTATCCT	CEMBA171212_4B	TCCGGAGACTAATGCTAGGATAACCCTATCCT	6722	6194	6191	5189	0	Other	1.7916974378592398	8.73062866681791	-0.26222468850277203	-5.444687190431
CEMBA171212_4B_TCCGGAGACTAATGCTGGATACTATATAGCCT	CEMBA171212_4B	TCCGGAGACTAATGCTGGATACTATATAGCCT	1241	1161	1160	1101	0	NP	4.50336900951109	5.00807294713567	0.539427437447912	-3.4899599836303903
CEMBA171212_4B_TCCGGAGACTAATGCTGGTTAGACGGCTCTGA	CEMBA171212_4B	TCCGGAGACTAATGCTGGTTAGACGGCTCTGA	9108	7725	7713	3822	0	OPC	-7.39290392816756	32.6151112243901	-7.75911836169745	-9.45881414140349
CEMBA171212_4B_TCCGGAGACTAATGCTTAAGATCCATAGAGGC	CEMBA171212_4B	TCCGGAGACTAATGCTTAAGATCCATAGAGGC	3845	3481	3470	2583	0	OGC	-4.46361472947022	17.6853999752759	-12.525252516108198	-1.93753444407442
CEMBA171212_4B_TCCGGAGACTAATGCTTTGGAAGTATAGAGGC	CEMBA171212_4B	TCCGGAGACTAATGCTTTGGAAGTATAGAGGC	18557	17185	17157	8222	0	L5.IT.b	0.6751239367020141	-6.70530603158313	1.09960335493433	3.71888300668135
CEMBA171212_4B_TCCGGAGACTCTCTACTCGACTAGAGGCGAAG	CEMBA171212_4B	TCCGGAGACTCTCTACTCGACTAGAGGCGAAG	1143	1073	1072	1016	0	L23.a	-28.3818129954236	1.92561007088891	3.5350463947111805	1.8935838663626001
CEMBA171212_4B_TCCGGAGACTCTCTACTCGACTAGCCTATCCT	CEMBA171212_4B	TCCGGAGACTCTCTACTCGACTAGCCTATCCT	26751	24630	24601	13115	0	L4	-5.86240449931084	-20.3802624588873	5.49547302782928	5.99265462424233
CEMBA171212_4B_TCCGGAGACTCTCTACTTATGCGATATAGCCT	CEMBA171212_4B	TCCGGAGACTCTCTACTTATGCGATATAGCCT	5226	4529	4522	2343	0	OPC	0.9246041650077971	25.770733522314803	-7.99053833574669	-8.278623428089809
CEMBA171212_4B_TCCGGAGACTCTGGTATCGACTAGCCTATCCT	CEMBA171212_4B	TCCGGAGACTCTGGTATCGACTAGCCTATCCT	13906	12641	12625	6116	0	L5.IT.b	-2.50144382127891	-6.641036346917269	1.38061130561578	3.5202881162150494
CEMBA171212_4B_TCCGGAGACTTCAATGAAGAGATGATAGAGGC	CEMBA171212_4B	TCCGGAGACTTCAATGAAGAGATGATAGAGGC	14673	13654	13636	7230	0	Sst_Man1a	14.428477274356698	20.407953260634898	5.2162710072773395	-10.4685512224516
CEMBA171212_4B_TCCGGAGACTTCAATGGGATACTATATAGCCT	CEMBA171212_4B	TCCGGAGACTTCAATGGGATACTATATAGCCT	4272	3947	3944	3446	0	NP	-26.825470382309398	10.6941150905236	1.3062569316869999	-5.2932171506647805
CEMBA171212_4B_TCCGGAGACTTCAATGTTCATCCAGGCTCTGA	CEMBA171212_4B	TCCGGAGACTTCAATGTTCATCCAGGCTCTGA	3692	3324	3322	1663	0	OGC	-16.8239604336806	20.198911607284103	-13.390672531680698	-0.526650159441306
CEMBA171212_4B_TCCGGAGAGAACGGTAAACGAACGGGCTCTGA	CEMBA171212_4B	TCCGGAGAGAACGGTAAACGAACGGGCTCTGA	9457	8670	8658	4099	0	OGC	-9.60519175980711	12.693581613618699	-13.3747792265118	-3.40435311796
CEMBA171212_4B_TCCGGAGAGAACGGTAATAGCCTTTATAGCCT	CEMBA171212_4B	TCCGGAGAGAACGGTAATAGCCTTTATAGCCT	11188	10170	10156	4852	0	L6.IT	-4.931355530963679	7.125875090101169	0.7692757307376831	2.20208004334823
CEMBA171212_4B_TCCGGAGAGAACGGTACGAATTCCAGGCGAAG	CEMBA171212_4B	TCCGGAGAGAACGGTACGAATTCCAGGCGAAG	4269	4059	4047	1896	0	OGC	-13.4014247475896	17.698979431533502	-13.7290366109554	-1.07390692927221
CEMBA171212_4B_TCCGGAGAGAACGGTAGAAGTATGGTACTGAC	CEMBA171212_4B	TCCGGAGAGAACGGTAGAAGTATGGTACTGAC	2273	1998	1997	1031	0	OGC	-10.4507407803441	15.093338452928199	-12.927325323817302	0.158376060809328
CEMBA171212_4B_TCCGGAGAGAACGGTAGGATACTAGTACTGAC	CEMBA171212_4B	TCCGGAGAGAACGGTAGGATACTAGTACTGAC	11521	10706	10694	4802	0	ASC	20.4447929423586	-10.0677413862798	-6.99455309000618	-1.8250338069641998
CEMBA171212_4B_TCCGGAGAGAATTACGTTCATCCACCTATCCT	CEMBA171212_4B	TCCGGAGAGAATTACGTTCATCCACCTATCCT	18424	16273	16251	8328	0	L6.CT	6.20024295547504	5.694202596375001	-0.848671096698211	-4.24875259810131
CEMBA171212_4B_TCCGGAGAGCAACCTAAGGATAACATAGAGGC	CEMBA171212_4B	TCCGGAGAGCAACCTAAGGATAACATAGAGGC	7563	6991	6985	3201	0	MGC	32.119317255612195	-3.8231875642702096	-1.5613446653838199	15.054852942934302
CEMBA171212_4B_TCCGGAGAGCAACCTAATAGCCTTCCTATCCT	CEMBA171212_4B	TCCGGAGAGCAACCTAATAGCCTTCCTATCCT	11058	10036	10010	4546	0	OGC	-11.6971725613939	18.4429066671405	-13.271005584452	-4.16267260942567
CEMBA171212_4B_TCCGGAGAGCAACCTACGAATTCCCCTATCCT	CEMBA171212_4B	TCCGGAGAGCAACCTACGAATTCCCCTATCCT	5256	4422	4416	2119	0	OPC	-1.28865805063625	22.354830938829302	-8.26123533613034	-8.31824619788548
CEMBA171212_4B_TCCGGAGAGCAACCTAGAAGTATGCCTATCCT	CEMBA171212_4B	TCCGGAGAGCAACCTAGAAGTATGCCTATCCT	18474	17005	16973	8520	0	L4	3.3296505402355097	-25.1815897677897	4.15759285466764	5.5053217657672
CEMBA171212_4B_TCCGGAGAGCAACCTAGGATACTAGTACTGAC	CEMBA171212_4B	TCCGGAGAGCAACCTAGGATACTAGTACTGAC	8021	7273	7252	3412	0	ASC	20.576065797959	-10.1833886694623	-6.72073239964105	-0.288775141811373
CEMBA171212_4B_TCCGGAGAGCAACCTAGGTTAGACCCTATCCT	CEMBA171212_4B	TCCGGAGAGCAACCTAGGTTAGACCCTATCCT	3794	3385	3380	2134	0	OPC	-8.951754594530069	31.4398943291763	-7.64249098258156	-8.81687692200212
CEMBA171212_4B_TCCGGAGAGCCTCAATGGTTAGACCCTATCCT	CEMBA171212_4B	TCCGGAGAGCCTCAATGGTTAGACCCTATCCT	39654	35780	35738	20627	0	L6.IT	-4.847504882571151	-3.93783127995775	0.276811892802911	4.82330725303565
CEMBA171212_4B_TCCGGAGAGCCTCAATTTCATCCAGGCTCTGA	CEMBA171212_4B	TCCGGAGAGCCTCAATTTCATCCAGGCTCTGA	35547	32989	32944	15021	0	Other	-7.8290656758423305	-5.09504436623907	8.35249956944387	3.13397225605916
CEMBA171212_4B_TCCGGAGAGCGTAGTAAAGGCTATTATAGCCT	CEMBA171212_4B	TCCGGAGAGCGTAGTAAAGGCTATTATAGCCT	2279	1922	1913	1038	0	OGC	-11.775465049291	18.4692449367363	-12.183037243109801	-0.793992144712525
CEMBA171212_4B_TCCGGAGAGCGTAGTACGTCTAATATAGAGGC	CEMBA171212_4B	TCCGGAGAGCGTAGTACGTCTAATATAGAGGC	22794	21155	21118	10380	0	L5.IT.a	4.567311740834589	-20.561695181127398	3.55634903536802	5.8359522564988495
CEMBA171212_4B_TCCGGAGAGCGTAGTACTAAGCCTCCTATCCT	CEMBA171212_4B	TCCGGAGAGCGTAGTACTAAGCCTCCTATCCT	20707	18709	18670	9848	0	Pv_Ntf3_Trim63	10.3051541790815	29.900524502292498	5.524204223244821	-10.990410984433698
CEMBA171212_4B_TCCGGAGAGCGTAGTACTCTCTATAGGCGAAG	CEMBA171212_4B	TCCGGAGAGCGTAGTACTCTCTATAGGCGAAG	21113	19507	19482	8501	0	Other	0.374110875732992	9.28509977631338	-0.23611345047452398	-5.56439168315741
CEMBA171212_4B_TCCGGAGAGCGTAGTATCGACTAGCCTATCCT	CEMBA171212_4B	TCCGGAGAGCGTAGTATCGACTAGCCTATCCT	22293	20234	20205	9974	0	L23.b	-14.014293357265599	-7.7237603684364995	7.506044761672599	2.08951273708596
CEMBA171212_4B_TCCGGAGAGCGTAGTATCTCTCCGTATAGCCT	CEMBA171212_4B	TCCGGAGAGCGTAGTATCTCTCCGTATAGCCT	15246	14194	14181	7590	0	L23.b	-18.128342717457	-1.3706417054984599	7.53190547193359	2.2235659076111003
CEMBA171212_4B_TCCGGAGAGCTCATGAACTGCATAATAGAGGC	CEMBA171212_4B	TCCGGAGAGCTCATGAACTGCATAATAGAGGC	23007	20858	20813	9700	0	L6.CT	17.6220802347789	-2.11452132024765	-1.4023989538405002	-5.23185239313049
CEMBA171212_4B_TCCGGAGAGCTCATGACGTCTAATGGCTCTGA	CEMBA171212_4B	TCCGGAGAGCTCATGACGTCTAATGGCTCTGA	26838	24731	24703	12691	0	L23.b	-10.3565752439504	-2.84398007469998	7.79230249736505	2.7340593039480097
CEMBA171212_4B_TCCGGAGAGGACTCCTTCGACTAGAGGCGAAG	CEMBA171212_4B	TCCGGAGAGGACTCCTTCGACTAGAGGCGAAG	3754	3522	3508	2969	0	L23.a	-28.3425190507791	1.9053795005854	6.4412523413530804	1.5038632292203602
CEMBA171212_4B_TCCGGAGAGGAGCTACATCTGAGTATAGAGGC	CEMBA171212_4B	TCCGGAGAGGAGCTACATCTGAGTATAGAGGC	8151	7239	7231	3358	0	L6.CT	18.2244230967015	8.26076594044998	-0.30980862543121	-3.77830469726368
CEMBA171212_4B_TCCGGAGAGGAGCTACGCGTAAGAGTACTGAC	CEMBA171212_4B	TCCGGAGAGGAGCTACGCGTAAGAGTACTGAC	24315	22399	22364	10923	0	L5.IT.a	4.854551994685201	-21.141922631413	3.24955706124425	5.641415793806419
CEMBA171212_4B_TCCGGAGAGTAGAGGAAAGGAGTAATAGAGGC	CEMBA171212_4B	TCCGGAGAGTAGAGGAAAGGAGTAATAGAGGC	8734	8164	8144	3524	0	OGC	-19.451730238534104	11.3938071779903	-13.7498894964859	-2.81831737970114
CEMBA171212_4B_TCCGGAGAGTAGAGGATTATGCGAAGGCGAAG	CEMBA171212_4B	TCCGGAGAGTAGAGGATTATGCGAAGGCGAAG	5427	4929	4914	2395	0	L5.IT.a	7.851204871346621	-18.111355048070898	2.86982464575873	4.52552252709058
CEMBA171212_4B_TCCGGAGAGTCATGAAAGGATAACGTACTGAC	CEMBA171212_4B	TCCGGAGAGTCATGAAAGGATAACGTACTGAC	9239	8309	8293	3858	0	Pv_Tac1	12.7518295466684	26.5161397552861	4.39606493943883	-10.619969064799
CEMBA171212_4B_TCCGGAGAGTCATGAAATAGCCTTAGGCGAAG	CEMBA171212_4B	TCCGGAGAGTCATGAAATAGCCTTAGGCGAAG	2931	2714	2701	1433	0	ASC	20.5817574712585	-20.637948252012603	-6.464515196623	1.13549536453152
CEMBA171212_4B_TCCGGAGAGTCATGAAGGATACTACCTATCCT	CEMBA171212_4B	TCCGGAGAGTCATGAAGGATACTACCTATCCT	3765	3405	3390	1808	0	OGC	-22.181447671799198	13.4191848867377	-13.6061559411221	-0.936373167394015
CEMBA171212_4B_TCCGGAGAGTCATGAATCCGGTAAATAGAGGC	CEMBA171212_4B	TCCGGAGAGTCATGAATCCGGTAAATAGAGGC	55785	51686	51641	23732	0	L23.b	-14.493556260239401	0.621005502197005	8.200250214369289	2.48510169773036
CEMBA171212_4B_TCCGGAGAGTCTACCAAATGACGTGGCTCTGA	CEMBA171212_4B	TCCGGAGAGTCTACCAAATGACGTGGCTCTGA	23234	21401	21377	10387	0	L6.IT	-2.56044582126049	-0.137798778025577	0.292661457539261	3.1427940012322497
CEMBA171212_4B_TCCGGAGAGTCTACCATCCGGTAATATAGCCT	CEMBA171212_4B	TCCGGAGAGTCTACCATCCGGTAATATAGCCT	6154	5511	5503	2714	0	Pv_Tac1	14.818378497417099	19.1283812299581	4.60977531972059	-9.326744115370259
CEMBA171212_4B_TCCGGAGAGTCTACCATTCATCCAATAGAGGC	CEMBA171212_4B	TCCGGAGAGTCTACCATTCATCCAATAGAGGC	6512	5933	5927	2688	0	L23.a	-27.879957923283502	-9.712815335610061	5.879729500013781	0.38711569167628496
CEMBA171212_4B_TCCGGAGATAAGGCGAAAGGAGTACCTATCCT	CEMBA171212_4B	TCCGGAGATAAGGCGAAAGGAGTACCTATCCT	12572	11346	11326	5343	0	L6.CT	17.125204311108302	4.06782328328954	-1.2740309201173703	-4.04429903332263
CEMBA171212_4B_TCCGGAGATAAGGCGAAAGGCTATCCTATCCT	CEMBA171212_4B	TCCGGAGATAAGGCGAAAGGCTATCCTATCCT	3260	2781	2773	1280	0	MGC	34.1941485908751	-3.9653094543288	-2.99522086800013	14.9264683273886
CEMBA171212_4B_TCCGGAGATAAGGCGACCTAGAGTGGCTCTGA	CEMBA171212_4B	TCCGGAGATAAGGCGACCTAGAGTGGCTCTGA	14032	13147	13126	6090	0	L23.b	-15.1016233629038	3.25257969188623	6.88748335916626	2.3892069913450498
CEMBA171212_4B_TCCGGAGATAAGGCGACCTAGAGTTAATCTTA	CEMBA171212_4B	TCCGGAGATAAGGCGACCTAGAGTTAATCTTA	23574	21703	21680	10110	0	L6.CT	13.4778201490501	-0.619677849675057	-1.5374365486346697	-5.327141257885151
CEMBA171212_4B_TCCGGAGATAAGGCGAGCGTAAGACCTATCCT	CEMBA171212_4B	TCCGGAGATAAGGCGAGCGTAAGACCTATCCT	9338	8420	8411	3966	0	Sst_Chrna2_Myh8	18.8155419868831	17.764707211136397	4.477786862510991	-9.79742486469991
CEMBA171212_4B_TCCGGAGATAAGGCGATTCTAGCTCCTATCCT	CEMBA171212_4B	TCCGGAGATAAGGCGATTCTAGCTCCTATCCT	18872	16861	16830	7742	0	L23.b	-16.029195619379898	0.0117832661914631	7.069462445546661	2.35217890806811
CEMBA171212_4B_TCCGGAGATACGCTGCAAGGAGTAATAGAGGC	CEMBA171212_4B	TCCGGAGATACGCTGCAAGGAGTAATAGAGGC	49934	46538	46486	21119	0	L23.b	-12.216632543780198	2.15131023298611	8.54066481368834	3.22268604677409
CEMBA171212_4B_TCCGGAGATACGCTGCAAGGCTATATAGAGGC	CEMBA171212_4B	TCCGGAGATACGCTGCAAGGCTATATAGAGGC	15378	14093	14072	7171	0	ASC	15.494583851167299	-13.9659261170537	-6.97676700041409	-2.6657565653993
CEMBA171212_4B_TCCGGAGATACGCTGCACTGCATAATAGAGGC	CEMBA171212_4B	TCCGGAGATACGCTGCACTGCATAATAGAGGC	1495	1373	1373	1322	0	L23.b	-12.8209560341234	3.6560223909553997	4.53501273179583	2.07372844936847
CEMBA171212_4B_TCCGGAGATACGCTGCGTAAGGAGATAGAGGC	CEMBA171212_4B	TCCGGAGATACGCTGCGTAAGGAGATAGAGGC	7145	6595	6584	3008	0	OGC	-15.8984255730375	15.7001282211536	-13.636621168489699	-2.88173929829212
CEMBA171212_4B_TCCGGAGATACTGCCTAGGATAACCCTATCCT	CEMBA171212_4B	TCCGGAGATACTGCCTAGGATAACCCTATCCT	27299	25362	25317	12398	0	L23.c	-18.004756601852698	-14.0625996991339	7.894633423474049	3.00424401377112
CEMBA171212_4B_TCCGGAGATACTGCCTGAAGTATGCCTATCCT	CEMBA171212_4B	TCCGGAGATACTGCCTGAAGTATGCCTATCCT	21661	19412	19385	9856	0	ASC	12.922946306940801	-15.0624441921772	-6.893035207519981	-3.1825751331587497
CEMBA171212_4B_TCCGGAGATACTGCCTTAAGATCCATAGAGGC	CEMBA171212_4B	TCCGGAGATACTGCCTTAAGATCCATAGAGGC	24591	22417	22377	11402	0	Sst_Man1a	18.817709829562197	20.1843371129168	5.802049870516031	-10.6519735400684
CEMBA171212_4B_TCCGGAGATAGGCATGAAGGAGTACCTATCCT	CEMBA171212_4B	TCCGGAGATAGGCATGAAGGAGTACCTATCCT	3696	3210	3201	1631	0	OGC	-11.792844607520498	12.458223801937402	-12.7735948208235	-0.3921815790273239
CEMBA171212_4B_TCCGGAGATAGGCATGAAGGAGTAGGCTCTGA	CEMBA171212_4B	TCCGGAGATAGGCATGAAGGAGTAGGCTCTGA	14664	13613	13592	6769	0	L23.c	-12.8753954571081	-12.5199943949025	7.285771989503091	2.62158652318917
CEMBA171212_4B_TCCGGAGATAGGCATGACTGCATAGGCTCTGA	CEMBA171212_4B	TCCGGAGATAGGCATGACTGCATAGGCTCTGA	14976	13631	13613	6640	0	Sst_Chrna2_Myh8	22.8471208279544	20.9353115216522	5.23010120175704	-9.76729254805878
CEMBA171212_4B_TCCGGAGATAGGCATGATCTGAGTATAGAGGC	CEMBA171212_4B	TCCGGAGATAGGCATGATCTGAGTATAGAGGC	31285	29187	29153	13938	0	L23.a	-29.790909114498202	-0.369632505033559	8.44894867228563	2.55751660013609
CEMBA171212_4B_TCCGGAGATAGGCATGCCTAGAGTCCTATCCT	CEMBA171212_4B	TCCGGAGATAGGCATGCCTAGAGTCCTATCCT	6211	5510	5506	2828	0	L6.CT	8.28302026897578	5.599854615051219	-0.39001177879313	-4.34590378987248
CEMBA171212_4B_TCCGGAGATAGGCATGCTCTCTATATAGAGGC	CEMBA171212_4B	TCCGGAGATAGGCATGCTCTCTATATAGAGGC	4035	3699	3688	1880	0	OGC	-13.2485303612486	19.5010090334704	-12.7091290126062	-1.20652362737891
CEMBA171212_4B_TCCGGAGATAGGCATGTCGACTAGAGGCGAAG	CEMBA171212_4B	TCCGGAGATAGGCATGTCGACTAGAGGCGAAG	16207	15125	15097	8490	0	L23.a	-28.3524390687367	1.8772951577894899	7.84693150445915	2.07145825724096
CEMBA171212_4B_TCCGGAGATAGGCATGTCGACTAGCCTATCCT	CEMBA171212_4B	TCCGGAGATAGGCATGTCGACTAGCCTATCCT	2881	2618	2616	2414	0	L4	-5.75696791859019	-20.372592350450102	4.617452915300559	3.83704739646859
CEMBA171212_4B_TCCGGAGATATGCCATAACGAACGCCTATCCT	CEMBA171212_4B	TCCGGAGATATGCCATAACGAACGCCTATCCT	19332	17268	17250	8060	0	Other	2.6452121080756297	9.2401689788974	0.439712570031911	-5.4354913637359
CEMBA171212_4B_TCCGGAGATATGCCATAATGACGTCCTATCCT	CEMBA171212_4B	TCCGGAGATATGCCATAATGACGTCCTATCCT	2108	1904	1902	1390	0	L6.CT	17.023315092294098	8.908100554468732	0.865537722293872	-3.16772506159971
CEMBA171212_4B_TCCGGAGATATGCCATTGCCTTACCCTATCCT	CEMBA171212_4B	TCCGGAGATATGCCATTGCCTTACCCTATCCT	15844	14367	14348	7824	0	L23.b	-17.5818885259026	-6.13635094431447	6.49617692540336	1.52976826828522
CEMBA171212_4B_TCCGGAGATATGGTCGCGAATTCCAGGCGAAG	CEMBA171212_4B	TCCGGAGATATGGTCGCGAATTCCAGGCGAAG	6065	5621	5611	2630	0	ASC	23.071641409492997	-18.461900076407602	-7.67130182812985	0.314024868009888
CEMBA171212_4B_TCCGGAGATATGGTCGCGAATTCCGGCTCTGA	CEMBA171212_4B	TCCGGAGATATGGTCGCGAATTCCGGCTCTGA	15653	14430	14416	6725	0	L6.IT	-5.863193535109941	2.7688006828286897	0.94857555177505	2.7786715813566696
CEMBA171212_4B_TCCGGAGATATGGTCGTTACGACCCCTATCCT	CEMBA171212_4B	TCCGGAGATATGGTCGTTACGACCCCTATCCT	8246	7310	7308	3580	0	L4	-6.02205322193575	-30.507714547042397	5.0639456610058495	4.57731351624
CEMBA171212_4B_TCCGGAGATCCTGAGCACTGCATACCTATCCT	CEMBA171212_4B	TCCGGAGATCCTGAGCACTGCATACCTATCCT	36061	33094	33035	15573	0	L5.IT.b	1.2321076416038501	-6.71094305362937	0.28563149617210803	4.24326172430405
CEMBA171212_4B_TCCGGAGATCCTGAGCCTAAGCCTAGGCGAAG	CEMBA171212_4B	TCCGGAGATCCTGAGCCTAAGCCTAGGCGAAG	13532	12837	12820	6469	0	L23.b	-14.8328457120086	3.19612797913642	6.9880404116075	2.51284620876581
CEMBA171212_4B_TCCGGAGATCCTGAGCGTAAGGAGCCTATCCT	CEMBA171212_4B	TCCGGAGATCCTGAGCGTAAGGAGCCTATCCT	12563	11532	11519	5516	0	L23.b	-15.921246307698901	3.40929989557729	6.580297051902719	2.4017278276960696
CEMBA171212_4B_TCCGGAGATCCTGAGCTATCCTCTATAGAGGC	CEMBA171212_4B	TCCGGAGATCCTGAGCTATCCTCTATAGAGGC	10236	9185	9173	4156	0	L23.b	-20.9068834718965	-6.69539604681207	6.74878366791636	1.48679898330225
CEMBA171212_4B_TCCGGAGATCCTGAGCTCTCTCCGATAGAGGC	CEMBA171212_4B	TCCGGAGATCCTGAGCTCTCTCCGATAGAGGC	7779	7014	7005	3793	0	L5.IT.a	3.41338734374941	-20.890292212932103	3.14735392251487	4.588278922066309
CEMBA171212_4B_TCCGGAGATCGACGTCATCTGAGTGGCTCTGA	CEMBA171212_4B	TCCGGAGATCGACGTCATCTGAGTGGCTCTGA	16586	15326	15300	7448	0	L6.IT	0.910170586274188	4.630298768065329	0.20250995279026396	2.14372185711422
CEMBA171212_4B_TCCGGAGATCGACGTCTTATGCGAGGCTCTGA	CEMBA171212_4B	TCCGGAGATCGACGTCTTATGCGAGGCTCTGA	22460	20542	20511	9869	0	L4	-6.9562344214386	-16.871107914765002	5.01482731656386	5.38177675303765
CEMBA171212_4B_TCCGGAGATCTATCCGATAGCCTTCAGGACGT	CEMBA171212_4B	TCCGGAGATCTATCCGATAGCCTTCAGGACGT	13217	12155	12130	5588	0	OGC	-12.5471408922702	14.4085913637923	-13.291237437205998	-4.48583840569537
CEMBA171212_4B_TCCGGAGATGCCAATTAACGAACGCCTATCCT	CEMBA171212_4B	TCCGGAGATGCCAATTAACGAACGCCTATCCT	2778	2360	2356	1089	0	ASC	18.5498314997914	-11.8043190596537	-6.570793923596799	1.4933164838603799
CEMBA171212_4B_TCCGGAGATGCCAATTCGAATTCCTATAGCCT	CEMBA171212_4B	TCCGGAGATGCCAATTCGAATTCCTATAGCCT	36940	33995	33964	16743	0	L5.IT.a	3.27483681109968	-15.8529781181795	2.4550552235686203	5.5188883804677
CEMBA171212_4B_TCCGGAGATGCCAATTTGCCTTACCAGGACGT	CEMBA171212_4B	TCCGGAGATGCCAATTTGCCTTACCAGGACGT	16108	14656	14636	7766	0	Pv_Ntf3_Trim63	9.93094336738586	25.7572185525402	5.470381307886031	-10.894184269135598
CEMBA171212_4B_TCCGGAGATTAGCCTCAGGATAACATAGAGGC	CEMBA171212_4B	TCCGGAGATTAGCCTCAGGATAACATAGAGGC	24652	22440	22410	10236	0	L5.IT.a	4.09944255817421	-18.847605352743898	3.6252324591072798	5.88022479704551
CEMBA171212_4B_TCCGGAGATTAGCCTCGAAGTATGCCTATCCT	CEMBA171212_4B	TCCGGAGATTAGCCTCGAAGTATGCCTATCCT	14539	13228	13216	6678	0	Vip_Lipg	7.19517008318831	13.147054238894501	6.0651310383229395	-7.0955415268033395
CEMBA171212_4B_TCCGGAGATTAGCCTCTAAGATCCAGGCGAAG	CEMBA171212_4B	TCCGGAGATTAGCCTCTAAGATCCAGGCGAAG	3673	3292	3290	1627	0	L6.IT	-2.00773918516395	-2.15522032770399	2.6564587633092596	2.07555244705715
CEMBA171212_4B_TCCGGAGATTCCATCCAACGAACGCAGGACGT	CEMBA171212_4B	TCCGGAGATTCCATCCAACGAACGCAGGACGT	5046	4521	4514	2136	0	L4	-3.6614888819102402	-16.2343023060787	4.02288996263982	3.7933563744114
CEMBA171212_4B_TCCGGAGATTCCATCCGGATACTACAGGACGT	CEMBA171212_4B	TCCGGAGATTCCATCCGGATACTACAGGACGT	20059	18124	18095	8297	0	L6.CT	16.7214976756694	4.39167036036941	-1.28486611956519	-5.0158424286640795
CEMBA171212_4B_TCTCGCGCAACCAGGTAACGAACGGGCTCTGA	CEMBA171212_4B	TCTCGCGCAACCAGGTAACGAACGGGCTCTGA	3291	2923	2917	1412	0	L6.CT	13.235733157469198	-1.00914312875167	0.948656979584283	-4.14576791263086
CEMBA171212_4B_TCTCGCGCAACCAGGTAACGAACGTAATCTTA	CEMBA171212_4B	TCTCGCGCAACCAGGTAACGAACGTAATCTTA	4494	4092	4087	1903	0	L6.CT	16.475537239382	3.5656560267044997	0.764267309761152	-3.97464065845384
CEMBA171212_4B_TCTCGCGCAACCAGGTAACGAACGTATAGCCT	CEMBA171212_4B	TCTCGCGCAACCAGGTAACGAACGTATAGCCT	5108	4644	4635	2237	0	L4	-14.4098148036634	-21.1268598146108	5.61179540673877	2.55578826413334
CEMBA171212_4B_TCTCGCGCAACCAGGTAAGAGATGATAGAGGC	CEMBA171212_4B	TCTCGCGCAACCAGGTAAGAGATGATAGAGGC	3465	3120	3113	1490	0	NP	-28.753173786136397	9.79091992750575	1.73653514462343	-5.29641503876424
CEMBA171212_4B_TCTCGCGCAACCAGGTAAGAGATGTAATCTTA	CEMBA171212_4B	TCTCGCGCAACCAGGTAAGAGATGTAATCTTA	3093	2828	2823	1354	0	L5.IT.b	-1.98686943497657	-8.41921564898937	1.34702169694583	-4.16710721350328
CEMBA171212_4B_TCTCGCGCAACCAGGTAGGATAACGGCTCTGA	CEMBA171212_4B	TCTCGCGCAACCAGGTAGGATAACGGCTCTGA	2446	2221	2220	1045	0	ASC	11.4461892328527	-14.0826508227554	-7.24417725693062	1.58400902384386
CEMBA171212_4B_TCTCGCGCAACCAGGTATTCGTTGATAGAGGC	CEMBA171212_4B	TCTCGCGCAACCAGGTATTCGTTGATAGAGGC	7356	6694	6686	3164	0	L6.IT	-7.81692582594658	-1.07435295755907	1.74491258743681	2.43735410251288
CEMBA171212_4B_TCTCGCGCAACCAGGTATTCGTTGCAGGACGT	CEMBA171212_4B	TCTCGCGCAACCAGGTATTCGTTGCAGGACGT	5718	5262	5259	2433	0	L6.CT	12.4440698208475	-2.88312151604419	0.275899274713031	-4.58101759461923
CEMBA171212_4B_TCTCGCGCAACCAGGTCGAATTCCTATAGCCT	CEMBA171212_4B	TCTCGCGCAACCAGGTCGAATTCCTATAGCCT	3304	2964	2962	1499	0	L6.CT	17.841099706972102	-2.29418236624264	0.48031327294192605	-3.72805833266984
CEMBA171212_4B_TCTCGCGCAACCAGGTGAAGTATGTATAGCCT	CEMBA171212_4B	TCTCGCGCAACCAGGTGAAGTATGTATAGCCT	3414	3062	3058	1666	0	L4	-8.670640688121049	-26.5524309275245	4.29456269372084	2.68881849175087
CEMBA171212_4B_TCTCGCGCAACCAGGTGGATACTAATAGAGGC	CEMBA171212_4B	TCTCGCGCAACCAGGTGGATACTAATAGAGGC	4158	3890	3878	1735	0	L4	-4.4809324885088095	-17.2488161545234	4.16604541625571	3.36014168174257
CEMBA171212_4B_TCTCGCGCAACCAGGTGGATACTAGTACTGAC	CEMBA171212_4B	TCTCGCGCAACCAGGTGGATACTAGTACTGAC	2623	2330	2327	1097	0	L23.a	-27.9423549759474	-2.68152739660196	2.55683098972385	2.2481825173712595
CEMBA171212_4B_TCTCGCGCAACCAGGTGGTTAGACGGCTCTGA	CEMBA171212_4B	TCTCGCGCAACCAGGTGGTTAGACGGCTCTGA	1999	1815	1810	1137	0	Other	1.3394754589346398	8.81199304398598	1.2458999023998703	-3.52478043525774
CEMBA171212_4B_TCTCGCGCAACCAGGTTAAGATCCCCTATCCT	CEMBA171212_4B	TCTCGCGCAACCAGGTTAAGATCCCCTATCCT	3068	2825	2824	1438	0	L23.b	-16.5977625143056	4.07981621007211	6.002143082835491	2.43982870888742
CEMBA171212_4B_TCTCGCGCAACCAGGTTAAGATCCTATAGCCT	CEMBA171212_4B	TCTCGCGCAACCAGGTTAAGATCCTATAGCCT	4288	3968	3966	1934	0	L23.b	-15.5954699868044	3.13929534565996	5.20187951866973	1.65108024579133
CEMBA171212_4B_TCTCGCGCAACCAGGTTCCGGTAAATAGAGGC	CEMBA171212_4B	TCTCGCGCAACCAGGTTCCGGTAAATAGAGGC	6430	5730	5723	2736	0	L5.IT.b	5.0856029643662	-5.370555705646431	2.52335223967513	3.97280285005436
CEMBA171212_4B_TCTCGCGCAACCAGGTTGCCTTACCCTATCCT	CEMBA171212_4B	TCTCGCGCAACCAGGTTGCCTTACCCTATCCT	6979	6321	6312	2998	0	L5.IT.a	6.560699155579821	-9.99794704474222	2.3143850426583503	3.2873706169951498
CEMBA171212_4B_TCTCGCGCAACCAGGTTTACGACCGGCTCTGA	CEMBA171212_4B	TCTCGCGCAACCAGGTTTACGACCGGCTCTGA	6407	5917	5913	2807	0	L6.CT	11.796583272323401	-0.19348706853689498	0.392730825422447	-4.58277961314197
CEMBA171212_4B_TCTCGCGCAACCAGGTTTGGAAGTATAGAGGC	CEMBA171212_4B	TCTCGCGCAACCAGGTTTGGAAGTATAGAGGC	6998	6293	6281	2869	0	Pv_Ntf3_Trim63	10.1808404172168	26.617324815634102	4.46910231812757	-9.277221431887462
CEMBA171212_4B_TCTCGCGCAAGAGGCAAAGGAGTACCTATCCT	CEMBA171212_4B	TCTCGCGCAAGAGGCAAAGGAGTACCTATCCT	2919	2618	2616	1298	0	L23.a	-21.8814209754178	-3.0516539936650897	4.50226246545446	0.6661316115646451
CEMBA171212_4B_TCTCGCGCAAGAGGCAAAGGAGTATATAGCCT	CEMBA171212_4B	TCTCGCGCAAGAGGCAAAGGAGTATATAGCCT	3747	3320	3318	1626	0	L5.IT.b	6.27420377556755	-4.84964696648891	2.76155322814348	2.07706745445779
CEMBA171212_4B_TCTCGCGCAAGAGGCAACTGCATAGGCTCTGA	CEMBA171212_4B	TCTCGCGCAAGAGGCAACTGCATAGGCTCTGA	3836	3599	3598	1807	0	L23.b	-12.654257917388401	2.1235858400534298	5.1431222729571395	2.02331118443497
CEMBA171212_4B_TCTCGCGCAAGAGGCACCTAGAGTCCTATCCT	CEMBA171212_4B	TCTCGCGCAAGAGGCACCTAGAGTCCTATCCT	3590	3131	3121	1595	0	Pv_Tac1	13.808040654862301	22.983353498222698	3.8846627741695694	-9.66161624196417
CEMBA171212_4B_TCTCGCGCAAGAGGCACCTAGAGTGTACTGAC	CEMBA171212_4B	TCTCGCGCAAGAGGCACCTAGAGTGTACTGAC	3744	3319	3312	1670	0	L23.b	-13.5517282530555	-2.43612693250311	5.4327540779976395	2.44127886675836
CEMBA171212_4B_TCTCGCGCAAGAGGCACCTAGAGTTAATCTTA	CEMBA171212_4B	TCTCGCGCAAGAGGCACCTAGAGTTAATCTTA	3520	3196	3186	1574	0	L23.a	-23.300901774590997	-1.25141945885042	5.80021805493528	1.38392553209526
CEMBA171212_4B_TCTCGCGCAAGAGGCACTAAGCCTAGGCGAAG	CEMBA171212_4B	TCTCGCGCAAGAGGCACTAAGCCTAGGCGAAG	2221	2048	2043	1068	0	L23.b	-10.1100289618216	-1.7216320550492399	3.5105453076187496	1.90080990503321
CEMBA171212_4B_TCTCGCGCAAGAGGCACTAAGCCTGTACTGAC	CEMBA171212_4B	TCTCGCGCAAGAGGCACTAAGCCTGTACTGAC	2692	2422	2416	1253	0	L23.b	-18.4957787003346	1.44262449414182	4.33948665392559	1.5460557356998101
CEMBA171212_4B_TCTCGCGCAAGAGGCAGAGCCTTACAGGACGT	CEMBA171212_4B	TCTCGCGCAAGAGGCAGAGCCTTACAGGACGT	3131	2813	2810	1399	0	L6.CT	12.090322341575598	-0.0587547101696055	0.7160306816271691	-4.13909062704821
CEMBA171212_4B_TCTCGCGCAAGAGGCAGTAAGGAGAGGCGAAG	CEMBA171212_4B	TCTCGCGCAAGAGGCAGTAAGGAGAGGCGAAG	2792	2541	2540	1252	0	L5.IT.a	3.98109747775671	-17.7778053074207	2.59027349882425	2.29496536686354
CEMBA171212_4B_TCTCGCGCAAGAGGCAGTAAGGAGCCTATCCT	CEMBA171212_4B	TCTCGCGCAAGAGGCAGTAAGGAGCCTATCCT	6071	5610	5602	2734	0	L23.a	-28.0031365279133	-3.21677840812067	5.06164268947495	1.6452150737331799
CEMBA171212_4B_TCTCGCGCAAGAGGCATATCCTCTTATAGCCT	CEMBA171212_4B	TCTCGCGCAAGAGGCATATCCTCTTATAGCCT	11912	11024	11012	5531	0	Pv_Vsig2	2.51687113095534	12.298798292992	4.87914427507189	-9.64442469927787
CEMBA171212_4B_TCTCGCGCAAGAGGCATCGACTAGGTACTGAC	CEMBA171212_4B	TCTCGCGCAAGAGGCATCGACTAGGTACTGAC	6161	5404	5400	2835	0	L5.IT.b	3.96975978603625	-7.444754206590941	1.91256369986232	3.26154656624798
CEMBA171212_4B_TCTCGCGCAAGAGGCATCTCTCCGCCTATCCT	CEMBA171212_4B	TCTCGCGCAAGAGGCATCTCTCCGCCTATCCT	5959	5343	5334	2759	0	L6.CT	12.2306076077735	-0.812135318235092	0.12807620646986098	-4.528328011070269
CEMBA171212_4B_TCTCGCGCAAGAGGCATTCTAGCTGTACTGAC	CEMBA171212_4B	TCTCGCGCAAGAGGCATTCTAGCTGTACTGAC	3995	3592	3589	1799	0	L6.CT	6.94296708279274	4.81443487682448	0.401861517680761	-3.36607107413068
CEMBA171212_4B_TCTCGCGCAAGCAACGAAGAGATGGGCTCTGA	CEMBA171212_4B	TCTCGCGCAAGCAACGAAGAGATGGGCTCTGA	3582	3242	3234	1584	0	L4	-7.206564675355541	-20.985157375876103	4.2811427885427795	2.83923029149804
CEMBA171212_4B_TCTCGCGCAAGCAACGAAGAGATGGTACTGAC	CEMBA171212_4B	TCTCGCGCAAGCAACGAAGAGATGGTACTGAC	8961	8105	8087	3951	0	L5.IT.a	3.7069590671995	-16.0416968033745	2.54476418989298	4.11583826697518
CEMBA171212_4B_TCTCGCGCAAGCAACGAAGAGATGTATAGCCT	CEMBA171212_4B	TCTCGCGCAAGCAACGAAGAGATGTATAGCCT	2534	2291	2284	1186	0	L23.c	-16.677546420844	-18.5121968705739	4.69710473007822	1.7280735953835202
CEMBA171212_4B_TCTCGCGCAAGCAACGAGGATAACATAGAGGC	CEMBA171212_4B	TCTCGCGCAAGCAACGAGGATAACATAGAGGC	5082	4644	4643	2241	0	L6.CT	16.7470526996949	6.38089242735574	0.295465902099443	-3.5733351806027995
CEMBA171212_4B_TCTCGCGCAAGCAACGATAGCCTTTAATCTTA	CEMBA171212_4B	TCTCGCGCAAGCAACGATAGCCTTTAATCTTA	3023	2752	2746	1330	0	L23.c	-17.0669101509142	-18.5699746874765	4.5517340429902	1.76674396988102
CEMBA171212_4B_TCTCGCGCAAGCAACGATTCGTTGTAATCTTA	CEMBA171212_4B	TCTCGCGCAAGCAACGATTCGTTGTAATCTTA	2639	2316	2308	1186	0	L5.IT.a	4.3126349252179805	-12.450133501723199	2.64970391331461	2.5121189202805803
CEMBA171212_4B_TCTCGCGCAAGCAACGGAAGTATGATAGAGGC	CEMBA171212_4B	TCTCGCGCAAGCAACGGAAGTATGATAGAGGC	2716	2485	2483	1429	0	L5.IT.b	6.49180772961217	-5.67644936009586	2.45613943312496	3.0518955998919903
CEMBA171212_4B_TCTCGCGCAAGCAACGTAAGATCCAGGCGAAG	CEMBA171212_4B	TCTCGCGCAAGCAACGTAAGATCCAGGCGAAG	3517	3147	3141	1562	0	L5.PT	-5.7261024346822	-7.762237265977451	4.81907652520614	2.60465578150381
CEMBA171212_4B_TCTCGCGCAAGCAACGTCCGGTAACAGGACGT	CEMBA171212_4B	TCTCGCGCAAGCAACGTCCGGTAACAGGACGT	8781	8037	8025	3938	0	L5.PT	24.891139356749896	11.594363947581902	9.64439498552752	-4.62775690763078
CEMBA171212_4B_TCTCGCGCAAGCAACGTGCCTTACGGCTCTGA	CEMBA171212_4B	TCTCGCGCAAGCAACGTGCCTTACGGCTCTGA	8570	7842	7836	4125	0	L5.IT.b	-3.82771623133296	-12.143512917283001	1.44634880431117	2.57069333161114
CEMBA171212_4B_TCTCGCGCAAGCAACGTGCCTTACTATAGCCT	CEMBA171212_4B	TCTCGCGCAAGCAACGTGCCTTACTATAGCCT	5160	4791	4786	2504	0	L4	-7.416841069621849	-25.452902353070897	5.05951652199091	4.296205812932
CEMBA171212_4B_TCTCGCGCAAGCAACGTTACGACCAGGCGAAG	CEMBA171212_4B	TCTCGCGCAAGCAACGTTACGACCAGGCGAAG	2351	2163	2159	1038	0	L5.IT.a	2.25487266795946	-18.6186432056123	2.83046538206906	3.1054537593233102
CEMBA171212_4B_TCTCGCGCAAGCAACGTTCATCCAGTACTGAC	CEMBA171212_4B	TCTCGCGCAAGCAACGTTCATCCAGTACTGAC	6609	5756	5740	2803	0	L6.CT	12.565664721243	5.8058055322887006	-0.405394623900831	-4.51825850207278
CEMBA171212_4B_TCTCGCGCACGAATCTAACGAACGAGGCGAAG	CEMBA171212_4B	TCTCGCGCACGAATCTAACGAACGAGGCGAAG	2678	2415	2408	1183	0	L5.IT.b	-1.93429661084577	-9.97193114625116	3.62195867179165	2.36228965876807
CEMBA171212_4B_TCTCGCGCACGAATCTAGGATAACGGCTCTGA	CEMBA171212_4B	TCTCGCGCACGAATCTAGGATAACGGCTCTGA	3447	3102	3100	1553	0	L23.c	-18.2972429502731	-19.0703556857888	5.072405833558429	1.1565336354754399
CEMBA171212_4B_TCTCGCGCACGAATCTCGAATTCCGTACTGAC	CEMBA171212_4B	TCTCGCGCACGAATCTCGAATTCCGTACTGAC	6193	5597	5584	2700	0	L6.CT	17.876482864781	-1.2031555648844199	0.14524759093492098	-4.5029980460449
CEMBA171212_4B_TCTCGCGCACGAATCTCGAATTCCTAATCTTA	CEMBA171212_4B	TCTCGCGCACGAATCTCGAATTCCTAATCTTA	2222	1996	1993	1001	0	Pv_Tac1	15.1573456458144	19.2155762125213	4.132139136616661	-8.97289969336666
CEMBA171212_4B_TCTCGCGCACGAATCTGAAGTATGGTACTGAC	CEMBA171212_4B	TCTCGCGCACGAATCTGAAGTATGGTACTGAC	2169	1991	1989	1308	0	L23.a	-31.565700248789398	-5.599658047459531	4.13311646260513	1.3725173826715003
CEMBA171212_4B_TCTCGCGCACGAATCTGGATACTACAGGACGT	CEMBA171212_4B	TCTCGCGCACGAATCTGGATACTACAGGACGT	2574	2375	2373	1230	0	L23.a	-15.0367333499706	-10.017757171428	4.435648104702549	1.8784023529688
CEMBA171212_4B_TCTCGCGCACGAATCTGGTTAGACAGGCGAAG	CEMBA171212_4B	TCTCGCGCACGAATCTGGTTAGACAGGCGAAG	2596	2345	2341	1171	0	L6.CT	10.270825867620301	9.270880020936891	3.58888968721584	1.5810060629337401
CEMBA171212_4B_TCTCGCGCACGAATCTGGTTAGACGGCTCTGA	CEMBA171212_4B	TCTCGCGCACGAATCTGGTTAGACGGCTCTGA	4749	3990	3986	1991	0	MGC	22.637632306769298	2.9192073671367096	-3.00580959382038	14.175058085180199
CEMBA171212_4B_TCTCGCGCACGAATCTTCCGGTAAGGCTCTGA	CEMBA171212_4B	TCTCGCGCACGAATCTTCCGGTAAGGCTCTGA	2246	2082	2077	1005	0	L6.IT	-4.1329584105427495	4.14481293236505	4.90360258181182	1.89866348785188
CEMBA171212_4B_TCTCGCGCACGAATCTTCCGGTAAGTACTGAC	CEMBA171212_4B	TCTCGCGCACGAATCTTCCGGTAAGTACTGAC	2911	2665	2659	1279	0	L23.b	-14.215271017363	4.45097741140426	3.52156020574356	2.0549909994895
CEMBA171212_4B_TCTCGCGCACGAATCTTCCGGTAATATAGCCT	CEMBA171212_4B	TCTCGCGCACGAATCTTCCGGTAATATAGCCT	2802	2472	2468	1284	0	Lamp5_Smad3	1.50392974653364	20.273333848228198	4.43524380966992	-7.73810710289066
CEMBA171212_4B_TCTCGCGCACGAATCTTGCCTTACAGGCGAAG	CEMBA171212_4B	TCTCGCGCACGAATCTTGCCTTACAGGCGAAG	2049	1866	1860	1034	0	L6.IT	-0.290458581877008	4.44214830559524	3.5882556487088704	1.5911934523147602
CEMBA171212_4B_TCTCGCGCACGAATCTTTACGACCTATAGCCT	CEMBA171212_4B	TCTCGCGCACGAATCTTTACGACCTATAGCCT	2870	2614	2611	1335	0	ASC	23.682569556072696	-17.6418010824928	-7.24719697636845	1.47037434319604
CEMBA171212_4B_TCTCGCGCACGAATCTTTCATCCAGTACTGAC	CEMBA171212_4B	TCTCGCGCACGAATCTTTCATCCAGTACTGAC	5392	4755	4744	2243	0	OGC	-12.002305747292098	13.8182985260808	-12.916808531405598	-1.73789155642926
CEMBA171212_4B_TCTCGCGCACGAATCTTTGGAAGTTAATCTTA	CEMBA171212_4B	TCTCGCGCACGAATCTTTGGAAGTTAATCTTA	3964	3629	3628	1763	0	L5.IT.a	5.8133767552071705	-22.495313822011102	2.99086199761995	4.10027265316962
CEMBA171212_4B_TCTCGCGCACGTTCGAAACGAACGGGCTCTGA	CEMBA171212_4B	TCTCGCGCACGTTCGAAACGAACGGGCTCTGA	4975	4507	4502	2182	0	L6.CT	13.5122746878548	1.76206631268342	0.560907966772116	-4.16601628359133
CEMBA171212_4B_TCTCGCGCACGTTCGAAATGACGTCCTATCCT	CEMBA171212_4B	TCTCGCGCACGTTCGAAATGACGTCCTATCCT	6389	5829	5826	2737	0	L4	-3.43119082016335	-28.9141264552234	4.65725025669633	4.20177352615083
CEMBA171212_4B_TCTCGCGCACGTTCGAAGGATAACTAATCTTA	CEMBA171212_4B	TCTCGCGCACGTTCGAAGGATAACTAATCTTA	2628	2347	2342	1138	0	L23.b	-23.875981319657	-0.354178330192082	4.77856196543329	1.53405067445576
CEMBA171212_4B_TCTCGCGCACGTTCGAATAGCCTTCAGGACGT	CEMBA171212_4B	TCTCGCGCACGTTCGAATAGCCTTCAGGACGT	3066	2724	2717	1219	0	OGC	-19.5131701564767	18.601465965849	-13.1161511004393	0.366590361323937
CEMBA171212_4B_TCTCGCGCACGTTCGACGAATTCCCAGGACGT	CEMBA171212_4B	TCTCGCGCACGTTCGACGAATTCCCAGGACGT	7177	6466	6456	3023	0	Sst_Chrna2_Myh8	20.7045070153915	17.897687475974102	4.39040493064582	-9.26263823810515
CEMBA171212_4B_TCTCGCGCACGTTCGAGAAGTATGGTACTGAC	CEMBA171212_4B	TCTCGCGCACGTTCGAGAAGTATGGTACTGAC	4289	3755	3746	2090	0	L5.IT.b	-3.5251404560818305	-0.25739821557963605	2.10505311221997	2.52788002938675
CEMBA171212_4B_TCTCGCGCACGTTCGAGAAGTATGTAATCTTA	CEMBA171212_4B	TCTCGCGCACGTTCGAGAAGTATGTAATCTTA	2120	1893	1885	1055	0	L23.c	-6.1789704610306	-7.3302022251146	3.62043256912507	1.8442584241168898
CEMBA171212_4B_TCTCGCGCACGTTCGAGGATACTACAGGACGT	CEMBA171212_4B	TCTCGCGCACGTTCGAGGATACTACAGGACGT	2408	2171	2165	1023	0	OGC	-11.7706317923436	19.7029675791648	-12.8789227721984	-0.46369928998039794
CEMBA171212_4B_TCTCGCGCACGTTCGAGGATACTACCTATCCT	CEMBA171212_4B	TCTCGCGCACGTTCGAGGATACTACCTATCCT	5700	5157	5151	2472	0	L23.a	-26.3184357365929	-8.08811035449561	5.77173074634984	0.7150637167350429
CEMBA171212_4B_TCTCGCGCACGTTCGAGGATACTAGTACTGAC	CEMBA171212_4B	TCTCGCGCACGTTCGAGGATACTAGTACTGAC	4160	3743	3736	1731	0	L23.a	-25.2572927713335	-1.50898555266712	5.574660411998289	1.4332086621603
CEMBA171212_4B_TCTCGCGCACGTTCGAGGTTAGACTATAGCCT	CEMBA171212_4B	TCTCGCGCACGTTCGAGGTTAGACTATAGCCT	2888	2672	2664	1734	0	L5.IT.a	4.0578068059245	-15.9798292592045	2.48644148098685	4.01036037301872
CEMBA171212_4B_TCTCGCGCACGTTCGATAAGATCCGGCTCTGA	CEMBA171212_4B	TCTCGCGCACGTTCGATAAGATCCGGCTCTGA	3103	2803	2795	1393	0	L4	-7.28867916720907	-25.373378144103604	4.20808936229066	3.19659119085717
CEMBA171212_4B_TCTCGCGCACGTTCGATCCGGTAAATAGAGGC	CEMBA171212_4B	TCTCGCGCACGTTCGATCCGGTAAATAGAGGC	4071	3649	3646	1762	0	L6.CT	-6.84003422537626	-2.74526191267594	0.987262785471271	-3.79481346339468
CEMBA171212_4B_TCTCGCGCACGTTCGATCCGGTAACCTATCCT	CEMBA171212_4B	TCTCGCGCACGTTCGATCCGGTAACCTATCCT	2988	2667	2665	1361	0	L23.c	-17.445721045980402	-20.3439796214981	3.6747040258920896	1.54298274459279
CEMBA171212_4B_TCTCGCGCACGTTCGATCCGGTAAGGCTCTGA	CEMBA171212_4B	TCTCGCGCACGTTCGATCCGGTAAGGCTCTGA	3433	3181	3175	1544	0	L4	-3.25582379755059	-27.312147619323802	4.12933284000403	3.42767844132864
CEMBA171212_4B_TCTCGCGCACGTTCGATCCGGTAATATAGCCT	CEMBA171212_4B	TCTCGCGCACGTTCGATCCGGTAATATAGCCT	2444	2210	2206	1097	0	L6.CT	14.7056424429836	10.6903163270365	3.0133280540297203	1.73545729418201
CEMBA171212_4B_TCTCGCGCACGTTCGATTCATCCAGGCTCTGA	CEMBA171212_4B	TCTCGCGCACGTTCGATTCATCCAGGCTCTGA	3270	3037	3032	1442	0	L23.a	-27.3052825418816	-6.9586679374250195	5.13785076985621	1.1652615949294298
CEMBA171212_4B_TCTCGCGCACGTTCGATTGGAAGTAGGCGAAG	CEMBA171212_4B	TCTCGCGCACGTTCGATTGGAAGTAGGCGAAG	3138	2740	2734	1241	0	L5.IT.b	0.519078819745974	-9.48108957983195	2.87825658954239	1.9403772696535702
CEMBA171212_4B_TCTCGCGCACGTTCGATTGGAAGTCAGGACGT	CEMBA171212_4B	TCTCGCGCACGTTCGATTGGAAGTCAGGACGT	4986	4542	4537	2098	0	L6.CT	6.43434750809024	7.70002251109459	0.496572289657687	-3.74624885966692
CEMBA171212_4B_TCTCGCGCACGTTCGATTGGAAGTCCTATCCT	CEMBA171212_4B	TCTCGCGCACGTTCGATTGGAAGTCCTATCCT	4131	3632	3624	1803	0	Vip_Gcnt4	5.001689495228541	15.6190186888188	4.79378392445216	-7.413434653866429
CEMBA171212_4B_TCTCGCGCACTCGCTAAAGGCTATATAGAGGC	CEMBA171212_4B	TCTCGCGCACTCGCTAAAGGCTATATAGAGGC	2307	2113	2109	1118	0	L23.c	-16.2784591436888	-13.4759232382005	4.31487286418736	1.81034086623632
CEMBA171212_4B_TCTCGCGCACTCGCTAATCTGAGTGTACTGAC	CEMBA171212_4B	TCTCGCGCACTCGCTAATCTGAGTGTACTGAC	3014	2731	2731	1242	0	ASC	21.9861595163519	-9.97004087224916	-7.24783317864012	1.41074089445276
CEMBA171212_4B_TCTCGCGCACTCGCTACTCTCTATCCTATCCT	CEMBA171212_4B	TCTCGCGCACTCGCTACTCTCTATCCTATCCT	8532	7791	7772	3415	0	L23.b	-14.812793323878902	2.81150847224617	6.10015156370625	2.51155217623869
CEMBA171212_4B_TCTCGCGCACTGAGCGGTAAGGAGATAGAGGC	CEMBA171212_4B	TCTCGCGCACTGAGCGGTAAGGAGATAGAGGC	4405	3960	3955	1917	0	Lamp5_Smad3	4.62518902577908	19.547119563602802	4.972009230056299	-7.3071692647269
CEMBA171212_4B_TCTCGCGCACTGAGCGTATCCTCTCCTATCCT	CEMBA171212_4B	TCTCGCGCACTGAGCGTATCCTCTCCTATCCT	3129	2845	2836	1457	0	ASC	21.324019858840302	-15.0281956317038	-7.15964109721409	1.6020686959393897
CEMBA171212_4B_TCTCGCGCAGGCAGAAAAGGAGTAAGGCGAAG	CEMBA171212_4B	TCTCGCGCAGGCAGAAAAGGAGTAAGGCGAAG	2477	2266	2263	1109	0	L6.CT	6.96812307948501	5.331128084920691	1.1112264378013301	-3.96013913821479
CEMBA171212_4B_TCTCGCGCAGGCAGAAAAGGCTATTATAGCCT	CEMBA171212_4B	TCTCGCGCAGGCAGAAAAGGCTATTATAGCCT	3072	2820	2817	1406	0	L6.CT	17.8959706838535	7.53050791979118	0.801573049339286	-3.76565553959919
CEMBA171212_4B_TCTCGCGCAGGCAGAACCTAGAGTGGCTCTGA	CEMBA171212_4B	TCTCGCGCAGGCAGAACCTAGAGTGGCTCTGA	4543	4173	4166	2077	0	L23.c	-15.5015911360006	-15.055498077804401	4.26452384459417	1.3666447572456797
CEMBA171212_4B_TCTCGCGCAGGCAGAACCTAGAGTGTACTGAC	CEMBA171212_4B	TCTCGCGCAGGCAGAACCTAGAGTGTACTGAC	3121	2705	2705	1384	0	NP	-29.0301192738674	7.02801390889294	1.70932865320541	-5.2903641225351
CEMBA171212_4B_TCTCGCGCAGGCAGAACTAAGCCTTATAGCCT	CEMBA171212_4B	TCTCGCGCAGGCAGAACTAAGCCTTATAGCCT	8513	7812	7799	4293	0	L5.IT.b	-1.0611740969382502	-5.50719778153836	1.10847180413613	3.0916448381864603
CEMBA171212_4B_TCTCGCGCAGGCAGAAGAGCCTTAATAGAGGC	CEMBA171212_4B	TCTCGCGCAGGCAGAAGAGCCTTAATAGAGGC	3880	3582	3576	1729	0	L5.PT	26.2403375742495	12.007217564741302	9.33342125126978	-4.59559466222458
CEMBA171212_4B_TCTCGCGCAGGCAGAAGAGCCTTACCTATCCT	CEMBA171212_4B	TCTCGCGCAGGCAGAAGAGCCTTACCTATCCT	5291	4808	4803	2410	0	Lamp5_Smad3	3.5181732340044	19.484503394700898	5.09858553004498	-7.45243551140149
CEMBA171212_4B_TCTCGCGCAGGCAGAAGTAAGGAGTATAGCCT	CEMBA171212_4B	TCTCGCGCAGGCAGAAGTAAGGAGTATAGCCT	8042	7391	7379	3575	0	L6.IT	2.0627445516915803	1.65905449086327	0.855709188324858	2.02593094135464
CEMBA171212_4B_TCTCGCGCAGGCAGAATCTCTCCGCCTATCCT	CEMBA171212_4B	TCTCGCGCAGGCAGAATCTCTCCGCCTATCCT	3811	3360	3356	1777	0	L23.b	-10.731594368669699	-12.8840423202656	4.71627284825582	1.61439306561851
CEMBA171212_4B_TCTCGCGCAGGCAGAATCTCTCCGTAATCTTA	CEMBA171212_4B	TCTCGCGCAGGCAGAATCTCTCCGTAATCTTA	4883	4400	4390	2284	0	L4	-12.518139394913302	-20.6096165753657	4.795841340477099	2.8049273204180896
CEMBA171212_4B_TCTCGCGCAGGCAGAATTCTAGCTCAGGACGT	CEMBA171212_4B	TCTCGCGCAGGCAGAATTCTAGCTCAGGACGT	6778	6057	6052	2948	0	L5.IT.b	-0.5219369438784109	-4.30256725345285	1.76828808495913	3.0968169512497203
CEMBA171212_4B_TCTCGCGCATAAGTCGGAAGTATGCAGGACGT	CEMBA171212_4B	TCTCGCGCATAAGTCGGAAGTATGCAGGACGT	3161	2780	2774	1444	0	L6.CT	8.2557850586743	10.595731692232	0.648767494348401	-3.2150522848046
CEMBA171212_4B_TCTCGCGCATAAGTCGGGTTAGACATAGAGGC	CEMBA171212_4B	TCTCGCGCATAAGTCGGGTTAGACATAGAGGC	4208	3781	3775	1774	0	L6.IT	-5.791422876769559	7.06253645676131	1.4755644804886399	2.0216589256853
CEMBA171212_4B_TCTCGCGCATAAGTCGGGTTAGACTAATCTTA	CEMBA171212_4B	TCTCGCGCATAAGTCGGGTTAGACTAATCTTA	5912	5350	5347	2608	0	L6.IT	-2.96790272087404	4.01841326170408	1.8644813342858602	2.94026300112969
CEMBA171212_4B_TCTCGCGCATAAGTCGTCCGGTAACAGGACGT	CEMBA171212_4B	TCTCGCGCATAAGTCGTCCGGTAACAGGACGT	4412	3882	3879	1907	0	L5.IT.a	2.0341217061333703	-14.0998781141573	2.72291624202271	2.60510999265624
CEMBA171212_4B_TCTCGCGCATAAGTCGTGCCTTACCCTATCCT	CEMBA171212_4B	TCTCGCGCATAAGTCGTGCCTTACCCTATCCT	4375	4040	4037	2322	0	L4	-8.48373821504741	-15.1395818690397	5.04364421708992	3.09320011997975
CEMBA171212_4B_TCTCGCGCATAAGTCGTTACGACCCAGGACGT	CEMBA171212_4B	TCTCGCGCATAAGTCGTTACGACCCAGGACGT	4835	4439	4433	2477	0	L23.b	-15.221213086554698	2.9728837091065605	6.3117463807962695	2.3371076128459998
CEMBA171212_4B_TCTCGCGCATAAGTCGTTCATCCAGGCTCTGA	CEMBA171212_4B	TCTCGCGCATAAGTCGTTCATCCAGGCTCTGA	4246	3893	3887	1881	0	L5.PT	30.728461534292396	11.8791860341269	9.457658444129722	-4.565632792070089
CEMBA171212_4B_TCTCGCGCATCTCAGGAAGGCTATGGCTCTGA	CEMBA171212_4B	TCTCGCGCATCTCAGGAAGGCTATGGCTCTGA	3168	2903	2898	1387	0	L6.CT	10.535557526362599	3.63840842002637	0.6626358300055419	-3.3149164144457
CEMBA171212_4B_TCTCGCGCATCTCAGGAAGGCTATGTACTGAC	CEMBA171212_4B	TCTCGCGCATCTCAGGAAGGCTATGTACTGAC	4502	3959	3952	1909	0	OGC	-14.2256839714767	10.6085584773704	-13.3610505865123	-0.8845785233506569
CEMBA171212_4B_TCTCGCGCATCTCAGGCCTAGAGTATAGAGGC	CEMBA171212_4B	TCTCGCGCATCTCAGGCCTAGAGTATAGAGGC	4962	4212	4206	1943	0	L23.b	-18.964383809076	1.7115332518948	5.1179834971535705	1.38342550936429
CEMBA171212_4B_TCTCGCGCATCTCAGGCGTCTAATGGCTCTGA	CEMBA171212_4B	TCTCGCGCATCTCAGGCGTCTAATGGCTCTGA	2528	2259	2255	1121	0	L5.PT	30.2253154002844	13.518230318224402	9.28982082630482	-4.537289718243231
CEMBA171212_4B_TCTCGCGCATCTCAGGCGTCTAATGTACTGAC	CEMBA171212_4B	TCTCGCGCATCTCAGGCGTCTAATGTACTGAC	8474	7584	7574	3607	0	L5.PT	27.8948138957875	10.121058117379699	9.75104133812228	-4.594789887521401
CEMBA171212_4B_TCTCGCGCATCTCAGGCTCTCTATTAATCTTA	CEMBA171212_4B	TCTCGCGCATCTCAGGCTCTCTATTAATCTTA	5236	4769	4763	2085	0	L5.IT.a	8.0088614726618	-19.203763271321897	2.94361289389809	3.57016786224721
CEMBA171212_4B_TCTCGCGCATCTCAGGTCGACTAGATAGAGGC	CEMBA171212_4B	TCTCGCGCATCTCAGGTCGACTAGATAGAGGC	2623	2310	2303	1089	0	L5.IT.a	9.446076553739779	-19.217044744629998	2.9742185003380297	3.26962335936819
CEMBA171212_4B_TCTCGCGCATCTCAGGTCGACTAGGGCTCTGA	CEMBA171212_4B	TCTCGCGCATCTCAGGTCGACTAGGGCTCTGA	4547	4136	4133	2078	0	Other	0.677433771276162	8.853146244125071	0.878736769778701	-4.5427078157228
CEMBA171212_4B_TCTCGCGCATCTCAGGTTCTAGCTCCTATCCT	CEMBA171212_4B	TCTCGCGCATCTCAGGTTCTAGCTCCTATCCT	8605	7894	7881	3743	0	L4	-11.8264745255553	-23.9241126676261	5.34065776089578	4.426767844430019
CEMBA171212_4B_TCTCGCGCATGCGCAGTATCCTCTGTACTGAC	CEMBA171212_4B	TCTCGCGCATGCGCAGTATCCTCTGTACTGAC	2983	2623	2618	1327	0	L6.CT	13.456717373618801	1.4379790588702699	1.26901644816048	-4.06777590626458
CEMBA171212_4B_TCTCGCGCATGCGCAGTCTCTCCGGTACTGAC	CEMBA171212_4B	TCTCGCGCATGCGCAGTCTCTCCGGTACTGAC	4934	4378	4366	2190	0	L5.IT.b	3.06048251771226	-5.29992092279917	2.44012167455229	2.26695100904627
CEMBA171212_4B_TCTCGCGCATGCGCAGTTATGCGAATAGAGGC	CEMBA171212_4B	TCTCGCGCATGCGCAGTTATGCGAATAGAGGC	5181	4678	4670	2311	0	L6.IT	1.6517164341425703	3.4833718224734502	1.6214059360911501	2.23627273310595
CEMBA171212_4B_TCTCGCGCCAAGTTCAAACGAACGATAGAGGC	CEMBA171212_4B	TCTCGCGCCAAGTTCAAACGAACGATAGAGGC	5412	4854	4844	2272	0	L23.b	-15.577565730371802	2.9913182238004903	5.89019008690264	2.2290828860898397
CEMBA171212_4B_TCTCGCGCCAAGTTCAAACGAACGGTACTGAC	CEMBA171212_4B	TCTCGCGCCAAGTTCAAACGAACGGTACTGAC	4421	4070	4066	1894	0	L4	-4.530488284407509	-25.6125406364015	4.40736465072146	3.58778767537977
CEMBA171212_4B_TCTCGCGCCAAGTTCAATAGCCTTTATAGCCT	CEMBA171212_4B	TCTCGCGCCAAGTTCAATAGCCTTTATAGCCT	3101	2860	2855	1572	0	L4	-5.49646017024084	-25.489136802681998	4.01909092336396	3.31704169314401
CEMBA171212_4B_TCTCGCGCCAAGTTCAATTCGTTGTATAGCCT	CEMBA171212_4B	TCTCGCGCCAAGTTCAATTCGTTGTATAGCCT	7462	6935	6926	3503	0	L23.b	-15.4943476062397	-0.19863556428477802	6.426240029656769	2.29324902656943
CEMBA171212_4B_TCTCGCGCCAAGTTCACGAATTCCGTACTGAC	CEMBA171212_4B	TCTCGCGCCAAGTTCACGAATTCCGTACTGAC	2706	2351	2344	1102	0	Sst_Man1a	18.6417090500719	21.0106017603618	4.12541100485331	-8.86751196489973
CEMBA171212_4B_TCTCGCGCCAAGTTCAGAAGTATGATAGAGGC	CEMBA171212_4B	TCTCGCGCCAAGTTCAGAAGTATGATAGAGGC	2318	2094	2089	1078	0	L23.c	-16.6673706054019	-19.529542519846302	4.909485491280611	1.5723423248493302
CEMBA171212_4B_TCTCGCGCCAAGTTCAGAAGTATGGTACTGAC	CEMBA171212_4B	TCTCGCGCCAAGTTCAGAAGTATGGTACTGAC	5854	5382	5371	2827	0	L23.a	-16.667098681122102	-10.5356138138974	5.352165924572679	1.72946422925955
CEMBA171212_4B_TCTCGCGCCAAGTTCAGGTTAGACTAATCTTA	CEMBA171212_4B	TCTCGCGCCAAGTTCAGGTTAGACTAATCTTA	3061	2712	2709	1363	0	L6.CT	19.764413896700198	2.00195234432715	0.391126587973793	-3.57535367213511
CEMBA171212_4B_TCTCGCGCCAAGTTCATAAGATCCTATAGCCT	CEMBA171212_4B	TCTCGCGCCAAGTTCATAAGATCCTATAGCCT	2145	2012	2007	1265	0	L5.IT.b	0.943584015811467	-3.1013217018099097	2.8897867678006803	2.02025582164005
CEMBA171212_4B_TCTCGCGCCAAGTTCATTACGACCGGCTCTGA	CEMBA171212_4B	TCTCGCGCCAAGTTCATTACGACCGGCTCTGA	4324	3835	3829	1989	0	L5.IT.a	7.13842077055315	-14.933196019000402	2.6894111420924998	3.55133746402216
CEMBA171212_4B_TCTCGCGCCAAGTTCATTCATCCAATAGAGGC	CEMBA171212_4B	TCTCGCGCCAAGTTCATTCATCCAATAGAGGC	2949	2654	2647	1268	0	L23.b	-14.0228525664827	-10.0991901452673	4.81704005039847	1.03157063410132
CEMBA171212_4B_TCTCGCGCCAAGTTCATTCATCCAGGCTCTGA	CEMBA171212_4B	TCTCGCGCCAAGTTCATTCATCCAGGCTCTGA	3894	3595	3593	1713	0	L6.CT	4.83735485977711	7.11081700253042	0.35596697432046503	-3.36811794987081
CEMBA171212_4B_TCTCGCGCCAAGTTCATTGGAAGTGTACTGAC	CEMBA171212_4B	TCTCGCGCCAAGTTCATTGGAAGTGTACTGAC	3027	2500	2492	1312	0	OGC	-2.9321670476682202	17.2836282024722	-12.117993673478301	-0.913715850877215
CEMBA171212_4B_TCTCGCGCCAGAACTGAACGAACGAGGCGAAG	CEMBA171212_4B	TCTCGCGCCAGAACTGAACGAACGAGGCGAAG	3018	2719	2715	1392	0	L5.PT	26.395763456847302	9.43560082322318	9.26429909403035	-4.488978443181191
CEMBA171212_4B_TCTCGCGCCAGAACTGAACGAACGGGCTCTGA	CEMBA171212_4B	TCTCGCGCCAGAACTGAACGAACGGGCTCTGA	2398	2160	2155	1104	0	L6.CT	17.935528123501197	3.207847564781	1.03790215189727	-3.88526763775032
CEMBA171212_4B_TCTCGCGCCAGAACTGAGGATAACCAGGACGT	CEMBA171212_4B	TCTCGCGCCAGAACTGAGGATAACCAGGACGT	4280	3811	3804	1928	0	Pv_Tac1	13.9680793479315	20.0948129588824	4.27900804706237	-9.126412979989631
CEMBA171212_4B_TCTCGCGCCAGAACTGATTCGTTGTATAGCCT	CEMBA171212_4B	TCTCGCGCCAGAACTGATTCGTTGTATAGCCT	2456	2224	2222	1138	0	ASC	24.2600960227205	-10.8881099362543	-6.71535594192254	1.5169195214704099
CEMBA171212_4B_TCTCGCGCCAGAACTGCGAATTCCCAGGACGT	CEMBA171212_4B	TCTCGCGCCAGAACTGCGAATTCCCAGGACGT	2283	2049	2045	1028	0	OGC	-21.7453455928815	10.942114928103098	-12.984709607102802	-0.28050924258933196
CEMBA171212_4B_TCTCGCGCCAGAACTGGAAGTATGATAGAGGC	CEMBA171212_4B	TCTCGCGCCAGAACTGGAAGTATGATAGAGGC	3761	3352	3348	2012	0	L6.IT	1.91092036192404	1.82517783460672	1.3341964677791298	1.97993641675066
CEMBA171212_4B_TCTCGCGCCAGAACTGTTGGAAGTATAGAGGC	CEMBA171212_4B	TCTCGCGCCAGAACTGTTGGAAGTATAGAGGC	4561	4085	4082	1964	0	L6.CT	17.322450256730402	6.3188418764592	-0.126365238763626	-3.8333839264095
CEMBA171212_4B_TCTCGCGCCAGAACTGTTGGAAGTCCTATCCT	CEMBA171212_4B	TCTCGCGCCAGAACTGTTGGAAGTCCTATCCT	4920	4526	4515	2183	0	L23.b	-14.419281759934199	4.00267582488262	6.3213832243871995	2.6315192179631803
CEMBA171212_4B_TCTCGCGCCAGAACTGTTGGAAGTGGCTCTGA	CEMBA171212_4B	TCTCGCGCCAGAACTGTTGGAAGTGGCTCTGA	6348	5837	5827	2781	0	L5.IT.a	7.021901932527009	-10.2333398957505	2.34346802554182	3.8441047937950295
CEMBA171212_4B_TCTCGCGCCAGAACTGTTGGAAGTTATAGCCT	CEMBA171212_4B	TCTCGCGCCAGAACTGTTGGAAGTTATAGCCT	5677	5244	5237	2495	0	L4	-4.35485889827199	-30.4649193825506	4.679561978101559	4.482468354735481
CEMBA171212_4B_TCTCGCGCCCTAAGACAAGGCTATTATAGCCT	CEMBA171212_4B	TCTCGCGCCCTAAGACAAGGCTATTATAGCCT	2977	2771	2768	1530	0	OPC	-8.82570083564941	30.1956422244089	-7.314654328197559	-8.394602991241861
CEMBA171212_4B_TCTCGCGCCCTAAGACCGTCTAATATAGAGGC	CEMBA171212_4B	TCTCGCGCCCTAAGACCGTCTAATATAGAGGC	3962	3558	3549	1696	0	L23.a	-29.8082966119204	-5.449303482735719	5.6276390936224105	1.11545310745516
CEMBA171212_4B_TCTCGCGCCCTAAGACCTAAGCCTTAATCTTA	CEMBA171212_4B	TCTCGCGCCCTAAGACCTAAGCCTTAATCTTA	3591	3316	3311	1588	0	L6.CT	15.617213822797199	-0.21932107165281303	0.585459245412168	-4.32229791477396
CEMBA171212_4B_TCTCGCGCCCTAAGACCTCTCTATCCTATCCT	CEMBA171212_4B	TCTCGCGCCCTAAGACCTCTCTATCCTATCCT	2801	2375	2371	1078	0	NP	-25.6880422634164	7.93673166171141	1.60195468211915	-4.67761238140879
CEMBA171212_4B_TCTCGCGCCCTAAGACGAGCCTTAATAGAGGC	CEMBA171212_4B	TCTCGCGCCCTAAGACGAGCCTTAATAGAGGC	2678	2487	2487	1422	0	L4	-4.58226870141286	-16.2214036530331	3.91789358000573	3.33702102282584
CEMBA171212_4B_TCTCGCGCCCTAAGACGAGCCTTATATAGCCT	CEMBA171212_4B	TCTCGCGCCCTAAGACGAGCCTTATATAGCCT	3347	2654	2641	1705	0	Other	19.464745218719198	11.501840884695302	-5.45187163498721	5.67032625571479
CEMBA171212_4B_TCTCGCGCCCTAAGACTCGACTAGAGGCGAAG	CEMBA171212_4B	TCTCGCGCCCTAAGACTCGACTAGAGGCGAAG	3720	3428	3418	1695	0	L5.IT.b	-0.17811731488730803	-9.7929971557285	2.3356830622928997	2.91678152598305
CEMBA171212_4B_TCTCGCGCCCTAAGACTTATGCGACCTATCCT	CEMBA171212_4B	TCTCGCGCCCTAAGACTTATGCGACCTATCCT	2318	2112	2106	1101	0	L23.a	-23.1502830537044	-5.24766247499557	4.876804627154231	1.26092870421992
CEMBA171212_4B_TCTCGCGCCGAGGCTGAAGGAGTATAATCTTA	CEMBA171212_4B	TCTCGCGCCGAGGCTGAAGGAGTATAATCTTA	3251	2893	2882	1446	0	L6.CT	16.7917914737026	-4.15200139045815	0.35551435765312606	-4.27969007950474
CEMBA171212_4B_TCTCGCGCCGAGGCTGACTGCATAAGGCGAAG	CEMBA171212_4B	TCTCGCGCCGAGGCTGACTGCATAAGGCGAAG	5127	4507	4502	2270	0	Lamp5_Arhgdib	0.6932535285769379	16.945604638629902	4.93679500471395	-6.99663146350633
CEMBA171212_4B_TCTCGCGCCGAGGCTGATCTGAGTGGCTCTGA	CEMBA171212_4B	TCTCGCGCCGAGGCTGATCTGAGTGGCTCTGA	3866	3541	3535	1762	0	L23.b	-14.1776233361052	1.66056997596757	5.4374716104205705	1.96284953888785
CEMBA171212_4B_TCTCGCGCCGAGGCTGCCTAGAGTCAGGACGT	CEMBA171212_4B	TCTCGCGCCGAGGCTGCCTAGAGTCAGGACGT	2398	2163	2162	1044	0	Pv_Tac1	8.53159835617088	22.939128826115304	3.6086297268916296	-9.364313174558971
CEMBA171212_4B_TCTCGCGCCGAGGCTGCTAAGCCTCCTATCCT	CEMBA171212_4B	TCTCGCGCCGAGGCTGCTAAGCCTCCTATCCT	7621	6867	6855	3708	0	Sst_Chrna2_Myh8	15.564403713626803	16.034409733253902	4.77103053928587	-9.35737239586751
CEMBA171212_4B_TCTCGCGCCGAGGCTGCTCTCTATCCTATCCT	CEMBA171212_4B	TCTCGCGCCGAGGCTGCTCTCTATCCTATCCT	5917	5174	5168	2813	0	L6.CT	17.9980612336832	4.97183634167396	-0.330430964392717	-3.94977860198075
CEMBA171212_4B_TCTCGCGCCGAGGCTGGTAAGGAGGTACTGAC	CEMBA171212_4B	TCTCGCGCCGAGGCTGGTAAGGAGGTACTGAC	2917	2610	2609	1285	0	L6.CT	17.4227928922419	-3.1734802025421502	1.08843547121181	-4.21086082574144
CEMBA171212_4B_TCTCGCGCCGAGGCTGTATCCTCTAGGCGAAG	CEMBA171212_4B	TCTCGCGCCGAGGCTGTATCCTCTAGGCGAAG	2668	2451	2445	1255	0	L23.c	-14.0488746936078	-18.9985835273842	4.14851423306118	1.4948540875682899
CEMBA171212_4B_TCTCGCGCCGAGGCTGTTATGCGAAGGCGAAG	CEMBA171212_4B	TCTCGCGCCGAGGCTGTTATGCGAAGGCGAAG	2872	2537	2525	1291	0	L6.IT	-0.304053580359857	1.2414003805112601	2.9862347264121496	1.7253132769870503
CEMBA171212_4B_TCTCGCGCCGAGGCTGTTCTAGCTATAGAGGC	CEMBA171212_4B	TCTCGCGCCGAGGCTGTTCTAGCTATAGAGGC	3761	3450	3443	1615	0	Other	2.77695995085239	10.039572434883	1.0764399060248	-3.6262263360489797
CEMBA171212_4B_TCTCGCGCCGATCAGTCGTCTAATGTACTGAC	CEMBA171212_4B	TCTCGCGCCGATCAGTCGTCTAATGTACTGAC	2765	2374	2369	1259	0	ASC	16.6729790587045	-20.5107788674998	-6.895402707173259	1.5833267219425402
CEMBA171212_4B_TCTCGCGCCGATCAGTCGTCTAATTATAGCCT	CEMBA171212_4B	TCTCGCGCCGATCAGTCGTCTAATTATAGCCT	1945	1777	1774	1101	0	Endo	-26.107846188508603	17.4111522613087	-5.61106936172354	7.288448189306519
CEMBA171212_4B_TCTCGCGCCGATCAGTTATCCTCTCCTATCCT	CEMBA171212_4B	TCTCGCGCCGATCAGTTATCCTCTCCTATCCT	4443	3989	3985	1969	0	OPC	-0.687783238618138	26.089418349442102	-7.896735674597731	-8.434638444979381
CEMBA171212_4B_TCTCGCGCCGATCAGTTTATGCGATATAGCCT	CEMBA171212_4B	TCTCGCGCCGATCAGTTTATGCGATATAGCCT	2230	1996	1993	1061	0	OPC	1.25764021512746	25.7695554078121	-7.79216375800709	-8.16221243280236
CEMBA171212_4B_TCTCGCGCCGCTTGATAACGAACGGTACTGAC	CEMBA171212_4B	TCTCGCGCCGCTTGATAACGAACGGTACTGAC	3562	3153	3151	1588	0	L6.IT	-5.02584365353361	3.05252304378917	2.34502055666437	2.21030065570209
CEMBA171212_4B_TCTCGCGCCGCTTGATAAGAGATGGTACTGAC	CEMBA171212_4B	TCTCGCGCCGCTTGATAAGAGATGGTACTGAC	3382	3080	3076	1761	0	L23.b	-20.725844608972498	-5.72146943714025	5.084370179583701	1.5704387833791997
CEMBA171212_4B_TCTCGCGCCGCTTGATATAGCCTTCAGGACGT	CEMBA171212_4B	TCTCGCGCCGCTTGATATAGCCTTCAGGACGT	2725	2398	2391	1274	0	L6.CT	11.5511636484332	2.51442906638445	0.602176573673238	-3.82703588102555
CEMBA171212_4B_TCTCGCGCCGCTTGATATTCGTTGATAGAGGC	CEMBA171212_4B	TCTCGCGCCGCTTGATATTCGTTGATAGAGGC	4988	4641	4632	2551	0	L23.b	-13.3518223853632	2.2031578684926902	6.11071289314468	2.17359998418371
CEMBA171212_4B_TCTCGCGCCGCTTGATATTCGTTGGGCTCTGA	CEMBA171212_4B	TCTCGCGCCGCTTGATATTCGTTGGGCTCTGA	1815	1658	1657	1292	0	L6.IT	-5.545272488635429	4.811608017366519	2.81126186748481	2.0469989290585904
CEMBA171212_4B_TCTCGCGCCGCTTGATCGAATTCCATAGAGGC	CEMBA171212_4B	TCTCGCGCCGCTTGATCGAATTCCATAGAGGC	3067	2787	2782	1361	0	L6.CT	7.92503911911039	2.5087132119151403	0.962796399043853	-3.28861735502877
CEMBA171212_4B_TCTCGCGCCGCTTGATCGAATTCCTAATCTTA	CEMBA171212_4B	TCTCGCGCCGCTTGATCGAATTCCTAATCTTA	2330	2061	2054	1017	0	L6.IT	-6.56006244886956	3.69323772576257	3.6790769594405495	1.43616600157219
CEMBA171212_4B_TCTCGCGCCGCTTGATCGAATTCCTATAGCCT	CEMBA171212_4B	TCTCGCGCCGCTTGATCGAATTCCTATAGCCT	3608	3276	3272	1735	0	L5.PT	24.804084242303702	13.014991272548599	9.30866035942113	-4.49819659394461
CEMBA171212_4B_TCTCGCGCCGCTTGATGGTTAGACCCTATCCT	CEMBA171212_4B	TCTCGCGCCGCTTGATGGTTAGACCCTATCCT	3622	3337	3327	1682	0	L6.IT	-6.9803380800637695	6.4493637524278995	1.5911182180357701	2.3472939122532903
CEMBA171212_4B_TCTCGCGCCGCTTGATTCCGGTAACCTATCCT	CEMBA171212_4B	TCTCGCGCCGCTTGATTCCGGTAACCTATCCT	2685	2312	2310	1188	0	ASC	21.642423118015397	-10.6361962096619	-7.1242152605220594	1.6069049106173199
CEMBA171212_4B_TCTCGCGCCGCTTGATTTCATCCACCTATCCT	CEMBA171212_4B	TCTCGCGCCGCTTGATTTCATCCACCTATCCT	2640	2267	2262	1211	0	L23.a	-21.4585250830589	-8.36616834741083	4.66241554453853	0.8385243628197401
CEMBA171212_4B_TCTCGCGCCGCTTGATTTGGAAGTGGCTCTGA	CEMBA171212_4B	TCTCGCGCCGCTTGATTTGGAAGTGGCTCTGA	4019	3607	3603	1888	0	Sst_Man1a	18.8835776795265	20.564717900079803	4.39640489297221	-9.15725230183945
CEMBA171212_4B_TCTCGCGCCGTACTAGAAGGAGTACAGGACGT	CEMBA171212_4B	TCTCGCGCCGTACTAGAAGGAGTACAGGACGT	4054	3563	3553	1770	0	Pv_Tac1	12.498298537978402	30.2062015628434	4.04406658558299	-9.42747105980886
CEMBA171212_4B_TCTCGCGCCGTACTAGAAGGCTATGGCTCTGA	CEMBA171212_4B	TCTCGCGCCGTACTAGAAGGCTATGGCTCTGA	5477	5026	5015	2415	0	L6.CT	15.3866724349879	6.35706610859486	0.5170636004057151	-4.08152852862585
CEMBA171212_4B_TCTCGCGCCGTACTAGAAGGCTATTATAGCCT	CEMBA171212_4B	TCTCGCGCCGTACTAGAAGGCTATTATAGCCT	5863	5393	5388	2701	0	L4	-13.308643663191399	-25.9272174388836	5.012503680434921	3.9191337942319198
CEMBA171212_4B_TCTCGCGCCGTACTAGATCTGAGTATAGAGGC	CEMBA171212_4B	TCTCGCGCCGTACTAGATCTGAGTATAGAGGC	3538	3143	3133	1526	0	Lamp5_Smad3	3.6719372081212995	21.0289222909859	4.78844440300292	-7.3359541493278
CEMBA171212_4B_TCTCGCGCCGTACTAGATCTGAGTCAGGACGT	CEMBA171212_4B	TCTCGCGCCGTACTAGATCTGAGTCAGGACGT	5695	5247	5244	2510	0	L5.IT.a	4.868533299016031	-19.5415684932261	2.47122396333441	3.57748575865279
CEMBA171212_4B_TCTCGCGCCGTACTAGCCTAGAGTCCTATCCT	CEMBA171212_4B	TCTCGCGCCGTACTAGCCTAGAGTCCTATCCT	7845	7181	7166	3541	0	Pv_Vsig2	9.47091900042989	20.0228856783866	4.52129374665288	-9.9589714719196
CEMBA171212_4B_TCTCGCGCCGTACTAGCGTCTAATTATAGCCT	CEMBA171212_4B	TCTCGCGCCGTACTAGCGTCTAATTATAGCCT	2771	2372	2371	1196	0	OGC	-20.470012089675397	8.26480269352046	-7.24343652835586	-8.41188714750934
CEMBA171212_4B_TCTCGCGCCGTACTAGCTCTCTATCAGGACGT	CEMBA171212_4B	TCTCGCGCCGTACTAGCTCTCTATCAGGACGT	3519	3154	3150	1427	0	L5.IT.b	-1.75821263039047	-8.437144468927901	2.2900603785844402	2.1986020214224498
CEMBA171212_4B_TCTCGCGCCGTACTAGGAGCCTTACAGGACGT	CEMBA171212_4B	TCTCGCGCCGTACTAGGAGCCTTACAGGACGT	3929	3565	3560	1725	0	L6.CT	7.197738407600651	2.1286934528215102	0.561341321329996	-4.532054859238929
CEMBA171212_4B_TCTCGCGCCGTACTAGGCGTAAGATATAGCCT	CEMBA171212_4B	TCTCGCGCCGTACTAGGCGTAAGATATAGCCT	5680	5275	5270	2724	0	L5.IT.b	-3.1279422384242497	-7.76153467741709	2.08587410613334	3.55869983032222
CEMBA171212_4B_TCTCGCGCCGTACTAGTATCCTCTTATAGCCT	CEMBA171212_4B	TCTCGCGCCGTACTAGTATCCTCTTATAGCCT	4640	3951	3943	1916	0	Sst_Man1a	15.1146024661873	18.9050705625282	4.1042040673189195	-8.83673776869226
CEMBA171212_4B_TCTCGCGCCGTACTAGTCGACTAGATAGAGGC	CEMBA171212_4B	TCTCGCGCCGTACTAGTCGACTAGATAGAGGC	8233	7331	7324	3636	0	L6.CT	8.03249772987875	4.00830647987188	-0.220963951762997	-4.35541256581801
CEMBA171212_4B_TCTCGCGCCGTACTAGTCGACTAGCAGGACGT	CEMBA171212_4B	TCTCGCGCCGTACTAGTCGACTAGCAGGACGT	3987	3632	3625	1827	0	L6.IT	-2.16092429836485	2.86207266554931	1.9400741084173199	2.1757338110904803
CEMBA171212_4B_TCTCGCGCCGTACTAGTCGACTAGTATAGCCT	CEMBA171212_4B	TCTCGCGCCGTACTAGTCGACTAGTATAGCCT	2079	1879	1877	1011	0	L6.CT	15.1369499669522	9.27358360120813	1.03229999836457	-3.24199389013377
CEMBA171212_4B_TCTCGCGCCGTACTAGTCTCTCCGGGCTCTGA	CEMBA171212_4B	TCTCGCGCCGTACTAGTCTCTCCGGGCTCTGA	2272	2053	2049	1083	0	L6.IT	-8.10677507996113	3.76865612501499	3.05855574841404	2.11528935099078
CEMBA171212_4B_TCTCGCGCCGTACTAGTCTCTCCGGTACTGAC	CEMBA171212_4B	TCTCGCGCCGTACTAGTCTCTCCGGTACTGAC	2726	2449	2446	1261	0	L6.IT	-0.322869796597408	2.67116881456605	2.46893867563158	2.21612894189081
CEMBA171212_4B_TCTCGCGCCGTACTAGTTATGCGAGGCTCTGA	CEMBA171212_4B	TCTCGCGCCGTACTAGTTATGCGAGGCTCTGA	3584	3315	3309	1633	0	Pv_Tac1	8.882224686785099	28.798173414397603	4.24120072286014	-9.146593779063359
CEMBA171212_4B_TCTCGCGCCGTACTAGTTCTAGCTATAGAGGC	CEMBA171212_4B	TCTCGCGCCGTACTAGTTCTAGCTATAGAGGC	5377	4805	4794	2286	0	L6.CT	15.9239500270917	0.138543534212963	0.282679993899581	-4.12028571436428
CEMBA171212_4B_TCTCGCGCCGTATAGAAACGAACGATAGAGGC	CEMBA171212_4B	TCTCGCGCCGTATAGAAACGAACGATAGAGGC	2347	2162	2154	1052	0	OPC	-8.59342637295495	33.6138585857939	-7.162267161315921	-8.25202659973449
CEMBA171212_4B_TCTCGCGCCGTATAGAAACGAACGGTACTGAC	CEMBA171212_4B	TCTCGCGCCGTATAGAAACGAACGGTACTGAC	2443	2107	2104	1001	0	L6.CT	18.2093170607784	0.695804869067276	0.803819855053665	-3.1563327499220697
CEMBA171212_4B_TCTCGCGCCGTATAGAAAGAGATGTATAGCCT	CEMBA171212_4B	TCTCGCGCCGTATAGAAAGAGATGTATAGCCT	1862	1688	1688	1063	0	L23.b	-20.129699205513802	2.99231656461455	4.25819067162755	1.73369130064035
CEMBA171212_4B_TCTCGCGCCGTATAGACGAATTCCCCTATCCT	CEMBA171212_4B	TCTCGCGCCGTATAGACGAATTCCCCTATCCT	3532	3158	3148	1632	0	Pv_Tac1	11.1498069688026	26.5361891104187	3.84904777154052	-9.467788383426651
CEMBA171212_4B_TCTCGCGCCGTATAGATGCCTTACGGCTCTGA	CEMBA171212_4B	TCTCGCGCCGTATAGATGCCTTACGGCTCTGA	3346	3044	3042	1680	0	L6.CT	15.480803232702	2.33782880220173	0.339198382707915	-3.91344583199888
CEMBA171212_4B_TCTCGCGCCGTATAGATTACGACCCCTATCCT	CEMBA171212_4B	TCTCGCGCCGTATAGATTACGACCCCTATCCT	2538	2308	2304	1181	0	L4	-9.30678622176969	3.06313605315613	2.95898112911134	1.8873276529929799
CEMBA171212_4B_TCTCGCGCCGTATAGATTGGAAGTCCTATCCT	CEMBA171212_4B	TCTCGCGCCGTATAGATTGGAAGTCCTATCCT	4826	4459	4455	2368	0	L23.b	-22.5922533103093	1.82774362752637	5.65846354894881	1.13497311824231
CEMBA171212_4B_TCTCGCGCCGTATAGATTGGAAGTTATAGCCT	CEMBA171212_4B	TCTCGCGCCGTATAGATTGGAAGTTATAGCCT	2711	2502	2501	1359	0	OPC	-7.894550066019759	33.3095956388481	-7.30112294539006	-8.37972441174596
CEMBA171212_4B_TCTCGCGCCTAATGCTAATGACGTGTACTGAC	CEMBA171212_4B	TCTCGCGCCTAATGCTAATGACGTGTACTGAC	1833	1603	1603	1087	0	Lamp5_Smad3	4.31272695238148	16.5139034141572	4.61593190237504	-7.3366118314422595
CEMBA171212_4B_TCTCGCGCCTAATGCTATAGCCTTATAGAGGC	CEMBA171212_4B	TCTCGCGCCTAATGCTATAGCCTTATAGAGGC	3544	3238	3234	1593	0	L23.a	-26.7399924345571	0.35163897725931204	5.31132925946505	1.9208220176306001
CEMBA171212_4B_TCTCGCGCCTAATGCTGAAGTATGGGCTCTGA	CEMBA171212_4B	TCTCGCGCCTAATGCTGAAGTATGGGCTCTGA	2512	2278	2273	1325	0	Sncg	3.40395191752787	16.427456023599202	4.8255982100438395	-7.24322695896523
CEMBA171212_4B_TCTCGCGCCTAATGCTGGATACTAGTACTGAC	CEMBA171212_4B	TCTCGCGCCTAATGCTGGATACTAGTACTGAC	2002	1809	1807	1280	0	L5.PT	24.139337147256303	11.1121518920291	9.292078394295501	-4.38475787525853
CEMBA171212_4B_TCTCGCGCCTAATGCTTCCGGTAACAGGACGT	CEMBA171212_4B	TCTCGCGCCTAATGCTTCCGGTAACAGGACGT	3555	3325	3318	1639	0	L4	-8.20415376565165	-22.373879729558897	4.32878296486138	3.41869943057158
CEMBA171212_4B_TCTCGCGCCTAATGCTTTACGACCCAGGACGT	CEMBA171212_4B	TCTCGCGCCTAATGCTTTACGACCCAGGACGT	2647	2345	2339	1169	0	OGC	-17.5159607325141	16.9978210000315	-12.750666719221899	-0.839777971516552
CEMBA171212_4B_TCTCGCGCCTAATGCTTTCATCCATATAGCCT	CEMBA171212_4B	TCTCGCGCCTAATGCTTTCATCCATATAGCCT	2762	2510	2502	1227	0	OGC	-17.5820448923854	17.9824934129516	-12.216675928339901	-0.874297984629837
CEMBA171212_4B_TCTCGCGCCTCTCTACAAGGAGTACAGGACGT	CEMBA171212_4B	TCTCGCGCCTCTCTACAAGGAGTACAGGACGT	2934	2657	2650	1370	0	L5.IT.b	0.593588779349935	-17.4401800454898	3.3081610928607703	3.3699925942075097
CEMBA171212_4B_TCTCGCGCCTCTCTACACTGCATAGGCTCTGA	CEMBA171212_4B	TCTCGCGCCTCTCTACACTGCATAGGCTCTGA	2419	2162	2160	1216	0	Sst_Man1a	22.237477458695196	22.217222293892103	3.92068499484093	-9.13652062255416
CEMBA171212_4B_TCTCGCGCCTCTCTACATCTGAGTCAGGACGT	CEMBA171212_4B	TCTCGCGCCTCTCTACATCTGAGTCAGGACGT	2288	2036	2035	1017	0	L6.CT	18.003104731038302	-2.7183532659045295	0.542209466528654	-4.04739130428874
CEMBA171212_4B_TCTCGCGCCTCTCTACCCTAGAGTTATAGCCT	CEMBA171212_4B	TCTCGCGCCTCTCTACCCTAGAGTTATAGCCT	4118	3828	3823	1942	0	OPC	-8.958115981176599	32.4506268288552	-7.33010583652711	-8.82649528954091
CEMBA171212_4B_TCTCGCGCCTCTCTACCGTCTAATATAGAGGC	CEMBA171212_4B	TCTCGCGCCTCTCTACCGTCTAATATAGAGGC	9792	8866	8860	4276	0	Pv_Ntf3_Trim63	11.348237479421801	19.9042020044005	4.783275419997049	-9.355205739413698
CEMBA171212_4B_TCTCGCGCCTCTCTACCTCTCTATCCTATCCT	CEMBA171212_4B	TCTCGCGCCTCTCTACCTCTCTATCCTATCCT	2615	2357	2354	1706	0	L6.CT	3.63223759556283	-1.03862463349357	0.723462264417814	-3.4812450356999203
CEMBA171212_4B_TCTCGCGCCTCTCTACGAGCCTTAGTACTGAC	CEMBA171212_4B	TCTCGCGCCTCTCTACGAGCCTTAGTACTGAC	3555	3217	3209	1667	0	L5.IT.a	5.5586231046016	-14.656838828504698	2.71963779043176	2.7551391355077004
