## Supplemental Table 4 for "An integrated transcriptomic and epigenomic atlas of mouse primary motor cortex cell types": Table_S4g_open_chromatin_metadata.tsv (part 6 of 17)

cell	sample	barcode	Num fragments	Num uniquely mapped	Num proper paired	Num unique fragments	Num chrM fragments	cluster	tsne1	tsne2	umap-1	umap-2
CEMBA171212_4B_TCTCGCGCCTCTCTACGAGCCTTATAATCTTA	CEMBA171212_4B	TCTCGCGCCTCTCTACGAGCCTTATAATCTTA	2697	2524	2511	1307	0	L6.CT	18.188881633331	8.25271098679921	0.20493629051820103	-4.36580294411714
CEMBA171212_4B_TCTCGCGCCTCTCTACGCGTAAGACCTATCCT	CEMBA171212_4B	TCTCGCGCCTCTCTACGCGTAAGACCTATCCT	3360	3130	3125	1619	0	L6.CT	14.8198084868955	6.160370525923611	0.20298104010353302	-3.98291880022898
CEMBA171212_4B_TCTCGCGCCTCTCTACTTATGCGACCTATCCT	CEMBA171212_4B	TCTCGCGCCTCTCTACTTATGCGACCTATCCT	4714	4271	4259	2243	0	L5.IT.a	4.95787400992026	-18.8631028955813	2.4842670397323503	3.83756888768655
CEMBA171212_4B_TCTCGCGCCTCTGGTAAAGGCTATTATAGCCT	CEMBA171212_4B	TCTCGCGCCTCTGGTAAAGGCTATTATAGCCT	9388	8683	8671	4328	0	L5.PT	30.1836557923309	10.891300660072401	9.7914590030662	-4.64607097913684
CEMBA171212_4B_TCTCGCGCCTCTGGTACTCTCTATAGGCGAAG	CEMBA171212_4B	TCTCGCGCCTCTGGTACTCTCTATAGGCGAAG	2895	2655	2650	1106	0	Lamp5_Smad3	4.88938655858995	17.912298670934103	4.67829931062384	-7.16831368022179
CEMBA171212_4B_TCTCGCGCCTCTGGTACTCTCTATATAGAGGC	CEMBA171212_4B	TCTCGCGCCTCTGGTACTCTCTATATAGAGGC	2787	2536	2534	1097	0	ASC	18.7960008553233	-6.968378634370049	-7.43428157574633	1.5654681498914298
CEMBA171212_4B_TCTCGCGCCTCTGGTAGCGTAAGAGTACTGAC	CEMBA171212_4B	TCTCGCGCCTCTGGTAGCGTAAGAGTACTGAC	5530	5058	5056	2476	0	L4	-6.26393717084267	-13.4574930450807	4.839780793504559	3.4322981096006697
CEMBA171212_4B_TCTCGCGCCTCTGGTAGTAAGGAGTAATCTTA	CEMBA171212_4B	TCTCGCGCCTCTGGTAGTAAGGAGTAATCTTA	2522	2247	2246	1074	0	L5.IT.b	-1.0901649445847	-5.85812580145307	2.96826168617443	1.74546839824034
CEMBA171212_4B_TCTCGCGCCTTCAATGAAGAGATGTATAGCCT	CEMBA171212_4B	TCTCGCGCCTTCAATGAAGAGATGTATAGCCT	2170	1968	1968	1177	0	L23.b	-20.275941405296102	-8.43213722813607	3.5872447716441602	1.50704238934877
CEMBA171212_4B_TCTCGCGCCTTCAATGATTCGTTGGGCTCTGA	CEMBA171212_4B	TCTCGCGCCTTCAATGATTCGTTGGGCTCTGA	3473	3159	3153	1964	0	L6.IT	-5.02081411388309	6.56327695307411	1.5665122282450898	2.21354248384579
CEMBA171212_4B_TCTCGCGCCTTCAATGGAAGTATGATAGAGGC	CEMBA171212_4B	TCTCGCGCCTTCAATGGAAGTATGATAGAGGC	4830	4417	4413	2309	0	NP	-28.968495926802603	9.47792272364421	1.7028212002378798	-5.50988586567626
CEMBA171212_4B_TCTCGCGCCTTCAATGGGATACTACAGGACGT	CEMBA171212_4B	TCTCGCGCCTTCAATGGGATACTACAGGACGT	1437	1279	1273	1013	0	L6.CT	17.1868882466922	5.77851257878791	0.689650069078798	-3.6003179889558603
CEMBA171212_4B_TCTCGCGCCTTCAATGGGTTAGACAGGCGAAG	CEMBA171212_4B	TCTCGCGCCTTCAATGGGTTAGACAGGCGAAG	2381	2184	2180	1146	0	L6.CT	6.536546337725531	6.622123124123731	0.969910257472005	-4.06669760719285
CEMBA171212_4B_TCTCGCGCCTTCAATGGGTTAGACATAGAGGC	CEMBA171212_4B	TCTCGCGCCTTCAATGGGTTAGACATAGAGGC	3191	2951	2949	1482	0	L4	-3.77010326104125	-19.0510423203617	4.67032163469501	3.5877625961709203
CEMBA171212_4B_TCTCGCGCCTTCAATGTAAGATCCCCTATCCT	CEMBA171212_4B	TCTCGCGCCTTCAATGTAAGATCCCCTATCCT	5710	5207	5198	2724	0	L5.PT	24.5928837081013	12.600857207771002	9.586371707453221	-4.57521867457043
CEMBA171212_4B_TCTCGCGCCTTCAATGTGCCTTACGTACTGAC	CEMBA171212_4B	TCTCGCGCCTTCAATGTGCCTTACGTACTGAC	2529	2297	2293	1257	0	L6.CT	15.856664456857601	4.54633350779203	1.13651145878601	-3.97787705306704
CEMBA171212_4B_TCTCGCGCCTTCAATGTTACGACCTATAGCCT	CEMBA171212_4B	TCTCGCGCCTTCAATGTTACGACCTATAGCCT	2388	2207	2204	1421	0	L23.a	-26.8319352564673	-8.58503392031685	5.16629708613744	1.04124694670587
CEMBA171212_4B_TCTCGCGCCTTCAATGTTCATCCAGGCTCTGA	CEMBA171212_4B	TCTCGCGCCTTCAATGTTCATCCAGGCTCTGA	3545	3209	3207	1558	0	ASC	12.700861264326502	-14.6131150791896	-7.7000702312507805	1.32276396590492
CEMBA171212_4B_TCTCGCGCCTTCAATGTTGGAAGTTATAGCCT	CEMBA171212_4B	TCTCGCGCCTTCAATGTTGGAAGTTATAGCCT	4260	3940	3933	1908	0	ASC	19.0812621839922	-18.223056246393398	-7.68141410625391	1.15847781106988
CEMBA171212_4B_TCTCGCGCGAACGGTAAAGAGATGGGCTCTGA	CEMBA171212_4B	TCTCGCGCGAACGGTAAAGAGATGGGCTCTGA	8331	7727	7719	3590	0	L23.b	-17.844185195001103	2.50040720530004	6.9450902200217195	1.7218048866196698
CEMBA171212_4B_TCTCGCGCGAACGGTAAATGACGTGGCTCTGA	CEMBA171212_4B	TCTCGCGCGAACGGTAAATGACGTGGCTCTGA	3123	2894	2893	1443	0	L23.a	-24.0736871136521	0.44590764353351203	5.05123546733496	1.2747179010599
CEMBA171212_4B_TCTCGCGCGAACGGTAAATGACGTTAATCTTA	CEMBA171212_4B	TCTCGCGCGAACGGTAAATGACGTTAATCTTA	2632	2428	2427	1183	0	L4	-9.62990386337057	-23.994475737558304	4.244683879632451	2.84730499117554
CEMBA171212_4B_TCTCGCGCGAACGGTAAGGATAACCCTATCCT	CEMBA171212_4B	TCTCGCGCGAACGGTAAGGATAACCCTATCCT	6787	6212	6204	3009	0	L6.CT	10.922487864232199	1.01976497311122	-0.238793865131004	-4.487160484985769
CEMBA171212_4B_TCTCGCGCGAACGGTAATAGCCTTTAATCTTA	CEMBA171212_4B	TCTCGCGCGAACGGTAATAGCCTTTAATCTTA	4482	4096	4093	1917	0	L5.IT.b	1.7276025157229	-10.940466994605698	2.91131857628251	2.36431684093316
CEMBA171212_4B_TCTCGCGCGAACGGTAATAGCCTTTATAGCCT	CEMBA171212_4B	TCTCGCGCGAACGGTAATAGCCTTTATAGCCT	4708	4204	4197	1987	0	L6.CT	2.70526846428626	6.77493110782315	1.2466003956307299	-4.0185423102555005
CEMBA171212_4B_TCTCGCGCGAACGGTACGAATTCCCCTATCCT	CEMBA171212_4B	TCTCGCGCGAACGGTACGAATTCCCCTATCCT	7212	6610	6592	3301	0	L6.IT	-4.59304050681415	5.14070206107614	1.1949337554355601	2.08036554635143
CEMBA171212_4B_TCTCGCGCGAACGGTACGAATTCCGGCTCTGA	CEMBA171212_4B	TCTCGCGCGAACGGTACGAATTCCGGCTCTGA	2494	2272	2270	1112	0	Pv_Tac1	13.8591027359838	25.8822854212418	3.9122327043569904	-9.562552651311561
CEMBA171212_4B_TCTCGCGCGAACGGTATCCGGTAAAGGCGAAG	CEMBA171212_4B	TCTCGCGCGAACGGTATCCGGTAAAGGCGAAG	3083	2803	2801	1330	0	L23.c	-18.575910885848803	-12.455452435551901	4.62478073520718	1.1762640239513602
CEMBA171212_4B_TCTCGCGCGAACGGTATCCGGTAACCTATCCT	CEMBA171212_4B	TCTCGCGCGAACGGTATCCGGTAACCTATCCT	3690	3311	3299	1601	0	L5.IT.b	2.68633272808322	-2.86468837966634	1.91842722181599	2.3863607967537
CEMBA171212_4B_TCTCGCGCGAACGGTATTCATCCAGGCTCTGA	CEMBA171212_4B	TCTCGCGCGAACGGTATTCATCCAGGCTCTGA	3038	2743	2742	1336	0	L6.CT	17.0715788086917	-3.985770873419	0.5722962031215699	-4.528269519074651
CEMBA171212_4B_TCTCGCGCGAACGGTATTCATCCAGTACTGAC	CEMBA171212_4B	TCTCGCGCGAACGGTATTCATCCAGTACTGAC	5973	5444	5433	2631	0	L4	-2.3653863964985002	-24.1265001067907	4.76164502190443	4.0173609206161
CEMBA171212_4B_TCTCGCGCGAATTACGAACGAACGGGCTCTGA	CEMBA171212_4B	TCTCGCGCGAATTACGAACGAACGGGCTCTGA	2572	2294	2285	1104	0	L4	-5.64250839022141	-13.5665453554706	2.5534281333576097	2.29569203892329
CEMBA171212_4B_TCTCGCGCGAATTACGAGGATAACGGCTCTGA	CEMBA171212_4B	TCTCGCGCGAATTACGAGGATAACGGCTCTGA	3633	3281	3280	1735	0	L5.IT.b	3.82723496357367	-13.1787782281124	2.8885781493418397	2.1807430982488896
CEMBA171212_4B_TCTCGCGCGAATTACGATAGCCTTCAGGACGT	CEMBA171212_4B	TCTCGCGCGAATTACGATAGCCTTCAGGACGT	5584	5123	5117	2719	0	L23.b	-11.0306753653143	1.34015849633221	5.615978510548941	2.3573167311787797
CEMBA171212_4B_TCTCGCGCGAATTACGGGATACTACCTATCCT	CEMBA171212_4B	TCTCGCGCGAATTACGGGATACTACCTATCCT	2589	2252	2250	1167	0	Other	1.49331344167605	8.53795875018045	1.03567261597687	-4.976612403084539
CEMBA171212_4B_TCTCGCGCGAATTACGGGTTAGACCCTATCCT	CEMBA171212_4B	TCTCGCGCGAATTACGGGTTAGACCCTATCCT	6483	5811	5803	2930	0	L5.PT	29.942267805257302	12.2581656536971	9.6342803933712	-4.65469112603975
CEMBA171212_4B_TCTCGCGCGAATTACGGGTTAGACGGCTCTGA	CEMBA171212_4B	TCTCGCGCGAATTACGGGTTAGACGGCTCTGA	2392	2219	2218	1102	0	L6.CT	12.8805350584007	0.54876838661655	0.851870689551	-3.19746093776316
CEMBA171212_4B_TCTCGCGCGAATTACGTGCCTTACATAGAGGC	CEMBA171212_4B	TCTCGCGCGAATTACGTGCCTTACATAGAGGC	4521	4047	4029	2312	0	L6.CT	6.886615822673559	5.66402001489833	0.5152762479347821	-4.17668868916653
CEMBA171212_4B_TCTCGCGCGAATTACGTTACGACCCCTATCCT	CEMBA171212_4B	TCTCGCGCGAATTACGTTACGACCCCTATCCT	2350	2051	2050	1062	0	ASC	14.477417475469501	-13.0702257743793	-6.99487781713982	1.5286771383929099
CEMBA171212_4B_TCTCGCGCGAATTACGTTCATCCATATAGCCT	CEMBA171212_4B	TCTCGCGCGAATTACGTTCATCCATATAGCCT	4396	3938	3935	2051	0	L6.CT	6.959497120867501	4.6281914909758	0.0224672255284284	-4.08219024890951
CEMBA171212_4B_TCTCGCGCGCAACCTAAGGATAACGTACTGAC	CEMBA171212_4B	TCTCGCGCGCAACCTAAGGATAACGTACTGAC	2558	2236	2231	1111	0	L23.c	-13.9259414550571	-15.159340095330801	4.7551528260571905	1.80320882060624
CEMBA171212_4B_TCTCGCGCGCAACCTAAGGATAACTATAGCCT	CEMBA171212_4B	TCTCGCGCGCAACCTAAGGATAACTATAGCCT	2341	2112	2111	1051	0	L6.CT	12.3049596897159	4.61066748783617	0.815884869572104	-4.45878913099155
CEMBA171212_4B_TCTCGCGCGCAACCTAATTCGTTGCCTATCCT	CEMBA171212_4B	TCTCGCGCGCAACCTAATTCGTTGCCTATCCT	2523	2263	2258	1080	0	ASC	17.656749827175897	-15.6218435828916	-6.97788282858023	1.60229027789485
CEMBA171212_4B_TCTCGCGCGCAACCTACGAATTCCGGCTCTGA	CEMBA171212_4B	TCTCGCGCGCAACCTACGAATTCCGGCTCTGA	4076	3689	3686	1838	0	L6.CT	6.91582608879513	9.08230501085586	0.808368383855751	-3.0554515427194797
CEMBA171212_4B_TCTCGCGCGCAACCTAGAAGTATGCCTATCCT	CEMBA171212_4B	TCTCGCGCGCAACCTAGAAGTATGCCTATCCT	6208	5648	5639	3047	0	L4	-8.69912506944879	-18.2044080785465	1.97485191854635	3.41004031495359
CEMBA171212_4B_TCTCGCGCGCAACCTAGGTTAGACGTACTGAC	CEMBA171212_4B	TCTCGCGCGCAACCTAGGTTAGACGTACTGAC	2018	1808	1805	1101	0	Vip_Gcnt4	1.59627459089957	17.1504814409285	4.44919751933645	-7.11224467724457
CEMBA171212_4B_TCTCGCGCGCAACCTATCCGGTAAGTACTGAC	CEMBA171212_4B	TCTCGCGCGCAACCTATCCGGTAAGTACTGAC	3620	3265	3260	1523	0	ASC	24.1252744539607	-15.3671840641926	-7.13112006331871	1.2896452192356298
CEMBA171212_4B_TCTCGCGCGCAACCTATGCCTTACCAGGACGT	CEMBA171212_4B	TCTCGCGCGCAACCTATGCCTTACCAGGACGT	5070	4623	4619	2254	0	L23.b	-13.2347641209883	2.4458539142978397	6.10158320358553	2.5971658135738998
CEMBA171212_4B_TCTCGCGCGCAACCTATGCCTTACCCTATCCT	CEMBA171212_4B	TCTCGCGCGCAACCTATGCCTTACCCTATCCT	4197	3898	3894	1948	0	L4	-10.2361920693724	-27.5889376816611	4.61604625476707	3.6183310223859704
CEMBA171212_4B_TCTCGCGCGCAACCTATGCCTTACGGCTCTGA	CEMBA171212_4B	TCTCGCGCGCAACCTATGCCTTACGGCTCTGA	2310	2078	2070	1021	0	ASC	14.775634379416802	-20.8892730935096	-7.58975509338022	1.8225566072644699
CEMBA171212_4B_TCTCGCGCGCAACCTATTACGACCTATAGCCT	CEMBA171212_4B	TCTCGCGCGCAACCTATTACGACCTATAGCCT	4702	4357	4351	2132	0	L4	3.9436229111640095	-26.4126589964947	4.64971957504403	3.51953864550384
CEMBA171212_4B_TCTCGCGCGCAACCTATTGGAAGTGGCTCTGA	CEMBA171212_4B	TCTCGCGCGCAACCTATTGGAAGTGGCTCTGA	3782	3482	3476	1720	0	Pv_Tac1	7.35681623146981	23.070361405950898	4.193108470016259	-9.09420411203512
CEMBA171212_4B_TCTCGCGCGCCTCAATAACGAACGAGGCGAAG	CEMBA171212_4B	TCTCGCGCGCCTCAATAACGAACGAGGCGAAG	2926	2628	2623	1264	0	L23.c	-16.5179464375169	-9.915760057364288	4.52636060492926	1.5901815919045201
CEMBA171212_4B_TCTCGCGCGCCTCAATAAGAGATGATAGAGGC	CEMBA171212_4B	TCTCGCGCGCCTCAATAAGAGATGATAGAGGC	2428	2240	2238	1048	0	Pv_Tac1	13.045189010556099	22.1302226237716	3.6705890951455404	-9.64890522160737
CEMBA171212_4B_TCTCGCGCGCCTCAATATAGCCTTGGCTCTGA	CEMBA171212_4B	TCTCGCGCGCCTCAATATAGCCTTGGCTCTGA	2528	2270	2267	1091	0	Pv_Tac1	13.338101603513598	24.624231788259	3.44534109465051	-9.73126052548398
CEMBA171212_4B_TCTCGCGCGCCTCAATATAGCCTTGTACTGAC	CEMBA171212_4B	TCTCGCGCGCCTCAATATAGCCTTGTACTGAC	3056	2711	2703	1287	0	L6.CT	18.847310672203697	5.40895298716819	1.03100389433912	-4.06864277181532
CEMBA171212_4B_TCTCGCGCGCCTCAATATAGCCTTTATAGCCT	CEMBA171212_4B	TCTCGCGCGCCTCAATATAGCCTTTATAGCCT	2606	2344	2342	1149	0	L4	-5.47519923664219	-30.4343436459897	4.02427428013209	3.3008698006070096
CEMBA171212_4B_TCTCGCGCGCCTCAATATTCGTTGTAATCTTA	CEMBA171212_4B	TCTCGCGCGCCTCAATATTCGTTGTAATCTTA	4936	4418	4416	2289	0	L6.CT	5.05895504815503	0.159645521903279	-0.278162830237279	-3.94370836010577
CEMBA171212_4B_TCTCGCGCGCCTCAATCGAATTCCCAGGACGT	CEMBA171212_4B	TCTCGCGCGCCTCAATCGAATTCCCAGGACGT	3121	2811	2804	1347	0	L6.CT	7.64672234015378	6.8054094621978996	0.5115184781109651	-3.91257712269956
CEMBA171212_4B_TCTCGCGCGCCTCAATGAAGTATGCAGGACGT	CEMBA171212_4B	TCTCGCGCGCCTCAATGAAGTATGCAGGACGT	3556	3152	3150	1594	0	L5.IT.a	-0.7085774037041921	-20.5193233072124	3.8379169204991603	3.25255236504423
CEMBA171212_4B_TCTCGCGCGCCTCAATGGATACTAGTACTGAC	CEMBA171212_4B	TCTCGCGCGCCTCAATGGATACTAGTACTGAC	4480	4066	4061	1918	0	L4	-8.54666141704111	-13.3824271366587	4.52184181434222	3.68620069889566
CEMBA171212_4B_TCTCGCGCGCCTCAATGGTTAGACAGGCGAAG	CEMBA171212_4B	TCTCGCGCGCCTCAATGGTTAGACAGGCGAAG	3173	2942	2936	1793	0	L5.IT.b	4.34269253515553	0.0375061858888482	0.610094663736807	-4.53660007303429
CEMBA171212_4B_TCTCGCGCGCCTCAATGGTTAGACCCTATCCT	CEMBA171212_4B	TCTCGCGCGCCTCAATGGTTAGACCCTATCCT	3340	2992	2986	1829	0	L4	-10.1941554855218	-17.5234594815755	4.1198784691662595	3.23063029120187
CEMBA171212_4B_TCTCGCGCGCCTCAATGGTTAGACTATAGCCT	CEMBA171212_4B	TCTCGCGCGCCTCAATGGTTAGACTATAGCCT	3657	3368	3367	2149	0	L6.CT	3.03007895149275	5.43125770842724	0.29689514587719	-4.44286197073762
CEMBA171212_4B_TCTCGCGCGCCTCAATTAAGATCCTATAGCCT	CEMBA171212_4B	TCTCGCGCGCCTCAATTAAGATCCTATAGCCT	3029	2488	2486	1269	0	Other	-1.52741863715335	12.333148347985802	-4.02355107818459	4.41095653510791
CEMBA171212_4B_TCTCGCGCGCCTCAATTGCCTTACGTACTGAC	CEMBA171212_4B	TCTCGCGCGCCTCAATTGCCTTACGTACTGAC	4656	4172	4162	2008	0	Vip_Hcls1	3.42619082956926	16.035753703620202	4.6722731603880705	-7.39574155942456
CEMBA171212_4B_TCTCGCGCGCCTCAATTTACGACCCCTATCCT	CEMBA171212_4B	TCTCGCGCGCCTCAATTTACGACCCCTATCCT	4260	3760	3750	1859	0	L6.CT	17.704462422030698	-3.40751374776348	0.5585383913174949	-3.6933118106959104
CEMBA171212_4B_TCTCGCGCGCCTCAATTTACGACCTAATCTTA	CEMBA171212_4B	TCTCGCGCGCCTCAATTTACGACCTAATCTTA	4165	3763	3756	1847	0	L23.b	-13.8966717874993	-4.17234134223475	5.8564454536820305	2.1937404233523203
CEMBA171212_4B_TCTCGCGCGCCTCAATTTGGAAGTATAGAGGC	CEMBA171212_4B	TCTCGCGCGCCTCAATTTGGAAGTATAGAGGC	4230	3658	3655	1687	0	L6.CT	3.66413762033922	7.83322297653401	0.7754536719561009	-3.39037111035003
CEMBA171212_4B_TCTCGCGCGCGTAGTAAAGGAGTAGTACTGAC	CEMBA171212_4B	TCTCGCGCGCGTAGTAAAGGAGTAGTACTGAC	3192	2264	2259	1084	0	Other	-1.5088353016029998	12.1222464648525	-4.01914019059483	4.40709069543898
CEMBA171212_4B_TCTCGCGCGCGTAGTAAAGGAGTATATAGCCT	CEMBA171212_4B	TCTCGCGCGCGTAGTAAAGGAGTATATAGCCT	8091	7529	7519	3755	0	L23.b	-12.7829746188477	-5.402831602254571	6.48633817030884	1.8384716175451001
CEMBA171212_4B_TCTCGCGCGCGTAGTAAAGGCTATATAGAGGC	CEMBA171212_4B	TCTCGCGCGCGTAGTAAAGGCTATATAGAGGC	3053	2778	2774	1485	0	L23.a	-21.0601130001568	-5.40171448416414	4.713571275037981	1.3203603517106202
CEMBA171212_4B_TCTCGCGCGCGTAGTACCTAGAGTGGCTCTGA	CEMBA171212_4B	TCTCGCGCGCGTAGTACCTAGAGTGGCTCTGA	3082	2813	2804	1376	0	L23.b	-17.8736688110144	-4.616143695456031	3.37542729588984	1.68148189636866
CEMBA171212_4B_TCTCGCGCGCGTAGTACCTAGAGTGTACTGAC	CEMBA171212_4B	TCTCGCGCGCGTAGTACCTAGAGTGTACTGAC	3305	2965	2960	1425	0	ASC	24.5841551443482	-13.745434960874901	-7.0882306698807405	1.3409856165593301
CEMBA171212_4B_TCTCGCGCGCGTAGTACTAAGCCTCAGGACGT	CEMBA171212_4B	TCTCGCGCGCGTAGTACTAAGCCTCAGGACGT	3231	2985	2980	1502	0	L4	-4.95198535645867	-25.924856633957702	4.91725599824152	3.76432654177659
CEMBA171212_4B_TCTCGCGCGCGTAGTACTCTCTATAGGCGAAG	CEMBA171212_4B	TCTCGCGCGCGTAGTACTCTCTATAGGCGAAG	2627	2419	2412	1080	0	L4	3.36533389853521	-28.0423943383215	1.30983808191854	-3.95674078007039
CEMBA171212_4B_TCTCGCGCGCGTAGTATCTCTCCGATAGAGGC	CEMBA171212_4B	TCTCGCGCGCGTAGTATCTCTCCGATAGAGGC	3543	3184	3178	1636	0	L23.a	-28.737870334127603	-12.984389559759	5.29119792837173	0.43466276225840295
CEMBA171212_4B_TCTCGCGCGCGTAGTATTCTAGCTATAGAGGC	CEMBA171212_4B	TCTCGCGCGCGTAGTATTCTAGCTATAGAGGC	3049	2748	2742	1318	0	L6.IT	-2.1921635006116102	-1.27239550126785	3.13365419255768	1.88137575840211
CEMBA171212_4B_TCTCGCGCGCTCATGAAAGGCTATGGCTCTGA	CEMBA171212_4B	TCTCGCGCGCTCATGAAAGGCTATGGCTCTGA	7470	6888	6880	3294	0	Pv_Tac1	13.3689065297889	19.5832319712336	4.38743612965882	-9.34102368098331
CEMBA171212_4B_TCTCGCGCGCTCATGAATCTGAGTCCTATCCT	CEMBA171212_4B	TCTCGCGCGCTCATGAATCTGAGTCCTATCCT	6726	6082	6072	3101	0	Pv_Vsig2	1.04085515028648	12.4119074271661	6.33588458611321	1.4999588936310901
CEMBA171212_4B_TCTCGCGCGCTCATGAATCTGAGTGGCTCTGA	CEMBA171212_4B	TCTCGCGCGCTCATGAATCTGAGTGGCTCTGA	3887	3525	3520	1815	0	L23.a	-30.466045033968502	-7.515004657627849	4.6128260877386	1.1345881541613
CEMBA171212_4B_TCTCGCGCGCTCATGACCTAGAGTTATAGCCT	CEMBA171212_4B	TCTCGCGCGCTCATGACCTAGAGTTATAGCCT	9225	8510	8501	4158	0	L5.PT	28.4119661816989	10.6862508632116	9.84355570098866	-4.8117713963991
CEMBA171212_4B_TCTCGCGCGCTCATGACTCTCTATGGCTCTGA	CEMBA171212_4B	TCTCGCGCGCTCATGACTCTCTATGGCTCTGA	4197	3755	3747	1705	0	L4	-12.157997550184698	-25.5425147845546	4.268222923755459	3.22406354710844
CEMBA171212_4B_TCTCGCGCGCTCATGAGTAAGGAGCAGGACGT	CEMBA171212_4B	TCTCGCGCGCTCATGAGTAAGGAGCAGGACGT	5385	4837	4830	2294	0	NP	-29.1705751600763	9.4827943504696	1.67087699037622	-5.529992513976281
CEMBA171212_4B_TCTCGCGCGCTCATGAGTAAGGAGCCTATCCT	CEMBA171212_4B	TCTCGCGCGCTCATGAGTAAGGAGCCTATCCT	2947	2555	2545	1291	0	Lamp5_Smad3	3.43549922795982	22.2184678631721	4.6316289580403	-7.43192051587821
CEMBA171212_4B_TCTCGCGCGCTCATGAGTAAGGAGTATAGCCT	CEMBA171212_4B	TCTCGCGCGCTCATGAGTAAGGAGTATAGCCT	2291	1997	1993	1009	0	L4	-10.1205388818259	-28.2766306336413	3.8248004734862797	2.69565508182465
CEMBA171212_4B_TCTCGCGCGCTCATGATATCCTCTTAATCTTA	CEMBA171212_4B	TCTCGCGCGCTCATGATATCCTCTTAATCTTA	4099	3702	3693	1768	0	L6.IT	-1.9977639933451798	2.79243603890382	2.77533385324754	2.1387033253474
CEMBA171212_4B_TCTCGCGCGCTCATGATCGACTAGCAGGACGT	CEMBA171212_4B	TCTCGCGCGCTCATGATCGACTAGCAGGACGT	3150	2710	2708	1274	0	L6.CT	16.7031982755033	5.15111729024387	0.860733857669345	-3.86838940289611
CEMBA171212_4B_TCTCGCGCGCTCATGATTATGCGAATAGAGGC	CEMBA171212_4B	TCTCGCGCGCTCATGATTATGCGAATAGAGGC	2403	2075	2069	1038	0	L6.CT	18.820116777486	-2.6688457981377103	0.8082458839786741	-3.16752192260077
CEMBA171212_4B_TCTCGCGCGCTCATGATTCTAGCTCCTATCCT	CEMBA171212_4B	TCTCGCGCGCTCATGATTCTAGCTCCTATCCT	5644	5044	5037	2462	0	L6.CT	8.76237000315768	7.39094847856587	-0.162474076375222	-4.0382517159228595
CEMBA171212_4B_TCTCGCGCGCTCATGATTCTAGCTTAATCTTA	CEMBA171212_4B	TCTCGCGCGCTCATGATTCTAGCTTAATCTTA	2886	2637	2630	1224	0	L5.IT.b	2.12925882455216	-7.695483392138821	3.0177662397406	2.10837066413521
CEMBA171212_4B_TCTCGCGCGGACTCCTAAGGAGTACAGGACGT	CEMBA171212_4B	TCTCGCGCGGACTCCTAAGGAGTACAGGACGT	3685	3321	3318	1620	0	L23.b	-16.205233428001403	-2.9814630369611206	4.75450164575184	1.6637941582254099
CEMBA171212_4B_TCTCGCGCGGACTCCTAAGGCTATCAGGACGT	CEMBA171212_4B	TCTCGCGCGGACTCCTAAGGCTATCAGGACGT	4370	3974	3966	1867	0	L23.a	-21.0809727668534	-11.277708808208802	5.00267998110909	1.1031057046358201
CEMBA171212_4B_TCTCGCGCGGACTCCTAAGGCTATGTACTGAC	CEMBA171212_4B	TCTCGCGCGGACTCCTAAGGCTATGTACTGAC	9962	8531	8520	3834	0	NP	-26.799097042432102	10.5309024866305	1.4592872859779098	-5.801466694100469
CEMBA171212_4B_TCTCGCGCGGACTCCTACTGCATATAATCTTA	CEMBA171212_4B	TCTCGCGCGGACTCCTACTGCATATAATCTTA	3368	3031	3029	1441	0	L6.IT	-6.077305703391239	2.39913071373947	2.28059090854117	2.06242867087878
CEMBA171212_4B_TCTCGCGCGGACTCCTACTGCATATATAGCCT	CEMBA171212_4B	TCTCGCGCGGACTCCTACTGCATATATAGCCT	2400	2195	2189	1095	0	L4	-4.09186058726838	-18.1825386105837	3.9845517407911597	2.59695091193098
CEMBA171212_4B_TCTCGCGCGGACTCCTATCTGAGTTATAGCCT	CEMBA171212_4B	TCTCGCGCGGACTCCTATCTGAGTTATAGCCT	5747	5247	5241	2544	0	L4	1.19535526445649	-28.1058835243375	4.04649761655387	3.5737531330707597
CEMBA171212_4B_TCTCGCGCGGACTCCTCCTAGAGTGGCTCTGA	CEMBA171212_4B	TCTCGCGCGGACTCCTCCTAGAGTGGCTCTGA	3056	2830	2822	1311	0	L5.IT.b	-0.103298145854721	-8.44835015556297	2.70100102845378	2.48475882408169
CEMBA171212_4B_TCTCGCGCGGACTCCTCTCTCTATCAGGACGT	CEMBA171212_4B	TCTCGCGCGGACTCCTCTCTCTATCAGGACGT	4612	4253	4252	2423	0	L5.IT.a	2.1599180849732	-18.8018729396763	2.2958744074709503	2.8748894815668797
CEMBA171212_4B_TCTCGCGCGGACTCCTGAGCCTTAATAGAGGC	CEMBA171212_4B	TCTCGCGCGGACTCCTGAGCCTTAATAGAGGC	3827	3551	3543	1636	0	L6.IT	-4.963128489433701	6.11095226532253	1.9859536223932401	2.2235958511863596
CEMBA171212_4B_TCTCGCGCGGACTCCTGAGCCTTACCTATCCT	CEMBA171212_4B	TCTCGCGCGGACTCCTGAGCCTTACCTATCCT	3137	2827	2824	1438	0	L6.CT	15.5767778146074	2.95763411322881	0.54367142420178	-3.70892590227911
CEMBA171212_4B_TCTCGCGCGGACTCCTGAGCCTTATATAGCCT	CEMBA171212_4B	TCTCGCGCGGACTCCTGAGCCTTATATAGCCT	7490	6880	6872	3361	0	L6.CT	18.3717671692726	-0.636659853348678	-0.101845721188768	-4.23163440530663
CEMBA171212_4B_TCTCGCGCGGACTCCTGCGTAAGAATAGAGGC	CEMBA171212_4B	TCTCGCGCGGACTCCTGCGTAAGAATAGAGGC	6883	5761	5747	2799	0	L23.b	-13.4998524922296	-3.7213513416338904	5.692747827368571	1.90215342330075
CEMBA171212_4B_TCTCGCGCGGACTCCTGCGTAAGACAGGACGT	CEMBA171212_4B	TCTCGCGCGGACTCCTGCGTAAGACAGGACGT	5385	4840	4833	2340	0	Lamp5_Mettl21e	-1.84548245860731	0.40920971022248603	5.19885692868726	-7.409041210818829
CEMBA171212_4B_TCTCGCGCGGACTCCTGCGTAAGATATAGCCT	CEMBA171212_4B	TCTCGCGCGGACTCCTGCGTAAGATATAGCCT	4921	4398	4390	2213	0	L6.CT	18.757139174983603	3.4426870380569397	0.213290233154107	-3.7951442348986
CEMBA171212_4B_TCTCGCGCGGACTCCTTATCCTCTATAGAGGC	CEMBA171212_4B	TCTCGCGCGGACTCCTTATCCTCTATAGAGGC	2905	2617	2609	1228	0	L4	-6.178401335769731	-25.2167617859921	4.2799811002895405	2.9065441152707203
CEMBA171212_4B_TCTCGCGCGGACTCCTTATCCTCTTAATCTTA	CEMBA171212_4B	TCTCGCGCGGACTCCTTATCCTCTTAATCTTA	3625	3306	3300	1554	0	Other	1.80089510288302	9.8574299386416	0.963298660919682	-4.6053626931628004
CEMBA171212_4B_TCTCGCGCGGACTCCTTCTCTCCGTATAGCCT	CEMBA171212_4B	TCTCGCGCGGACTCCTTCTCTCCGTATAGCCT	2549	2293	2289	1172	0	L6.CT	19.6037233831968	0.7720515532848442	1.3537472059671398	-4.84800602642745
CEMBA171212_4B_TCTCGCGCGGACTCCTTTCTAGCTAGGCGAAG	CEMBA171212_4B	TCTCGCGCGGACTCCTTTCTAGCTAGGCGAAG	2675	2386	2381	1108	0	Pv_Tac1	10.7173170275977	27.481092321688	3.89728088723308	-9.249731892671141
CEMBA171212_4B_TCTCGCGCGGACTCCTTTCTAGCTCAGGACGT	CEMBA171212_4B	TCTCGCGCGGACTCCTTTCTAGCTCAGGACGT	10854	9917	9895	4590	0	L23.b	-11.140664946142198	-6.787620908477679	6.381843304957781	2.3964934461796097
CEMBA171212_4B_TCTCGCGCGGACTCCTTTCTAGCTGTACTGAC	CEMBA171212_4B	TCTCGCGCGGACTCCTTTCTAGCTGTACTGAC	2938	2579	2566	1227	0	ASC	20.861839236469397	-17.890439385862397	-7.83541058731658	1.88425531564919
CEMBA171212_4B_TCTCGCGCGGAGCTACAAGGAGTACCTATCCT	CEMBA171212_4B	TCTCGCGCGGAGCTACAAGGAGTACCTATCCT	5103	4624	4619	2332	0	L6.CT	8.94568253134123	4.53748622197492	0.45117075663583295	-4.20514876916493
CEMBA171212_4B_TCTCGCGCGGAGCTACCCTAGAGTGGCTCTGA	CEMBA171212_4B	TCTCGCGCGGAGCTACCCTAGAGTGGCTCTGA	3722	3419	3406	1671	0	L5.IT.a	6.37450784288136	-21.292395732570697	2.9789980964557006	3.4309406637387
CEMBA171212_4B_TCTCGCGCGGAGCTACGCGTAAGACCTATCCT	CEMBA171212_4B	TCTCGCGCGGAGCTACGCGTAAGACCTATCCT	6122	5593	5583	2827	0	L5.IT.b	0.523774432421737	-4.03072848707419	1.59422760564209	3.02268339657449
CEMBA171212_4B_TCTCGCGCGGAGCTACTCTCTCCGTATAGCCT	CEMBA171212_4B	TCTCGCGCGGAGCTACTCTCTCCGTATAGCCT	6862	6291	6283	3382	0	L4	-11.482852581000099	-19.0554775968977	4.468385617345071	3.48635343258583
CEMBA171212_4B_TCTCGCGCGTAGAGGAAAGGCTATGGCTCTGA	CEMBA171212_4B	TCTCGCGCGTAGAGGAAAGGCTATGGCTCTGA	3425	3144	3141	1540	0	L4	-8.55202947003538	-20.8325032441593	4.383991010488391	3.24055378481897
CEMBA171212_4B_TCTCGCGCGTAGAGGAATCTGAGTCCTATCCT	CEMBA171212_4B	TCTCGCGCGTAGAGGAATCTGAGTCCTATCCT	5547	5077	5060	2517	0	L23.c	-19.062050356978702	-17.1771767868036	6.156654662291009	1.55672312536854
CEMBA171212_4B_TCTCGCGCGTAGAGGAATCTGAGTGGCTCTGA	CEMBA171212_4B	TCTCGCGCGTAGAGGAATCTGAGTGGCTCTGA	4508	4129	4122	2041	0	L23.c	-7.0866801586236905	-6.12252106469356	4.93163316802962	2.43971336642424
CEMBA171212_4B_TCTCGCGCGTAGAGGACTAAGCCTAGGCGAAG	CEMBA171212_4B	TCTCGCGCGTAGAGGACTAAGCCTAGGCGAAG	2092	1885	1885	1006	0	L5.PT	31.2789517388906	12.0578595313887	9.26415287112128	-4.4136237663382
CEMBA171212_4B_TCTCGCGCGTAGAGGACTAAGCCTCCTATCCT	CEMBA171212_4B	TCTCGCGCGTAGAGGACTAAGCCTCCTATCCT	3408	3090	3082	1594	0	L23.a	-24.345636228399602	-7.388523639662349	5.67639039676075	1.1114393096301
CEMBA171212_4B_TCTCGCGCGTAGAGGAGAGCCTTAAGGCGAAG	CEMBA171212_4B	TCTCGCGCGTAGAGGAGAGCCTTAAGGCGAAG	2718	2521	2516	1220	0	L23.b	-14.6028276409414	-2.9914866063145698	4.5778659121144	1.54707203947967
CEMBA171212_4B_TCTCGCGCGTAGAGGAGAGCCTTAGGCTCTGA	CEMBA171212_4B	TCTCGCGCGTAGAGGAGAGCCTTAGGCTCTGA	2555	2337	2334	1191	0	ASC	18.503658632963397	-15.9534322986775	-7.11550769258014	1.6001719136493302
CEMBA171212_4B_TCTCGCGCGTAGAGGAGCGTAAGAGTACTGAC	CEMBA171212_4B	TCTCGCGCGTAGAGGAGCGTAAGAGTACTGAC	3429	3083	3079	1504	0	L6.CT	7.15261594733693	8.836308726677391	0.9030028980764321	-3.24081144625679
CEMBA171212_4B_TCTCGCGCGTAGAGGAGTAAGGAGTATAGCCT	CEMBA171212_4B	TCTCGCGCGTAGAGGAGTAAGGAGTATAGCCT	4966	4444	4437	2213	0	L23.a	-16.494971728357402	-8.80376115135939	5.04711848895435	1.36113511553936
CEMBA171212_4B_TCTCGCGCGTAGAGGATCGACTAGGGCTCTGA	CEMBA171212_4B	TCTCGCGCGTAGAGGATCGACTAGGGCTCTGA	3205	2940	2936	1430	0	L23.a	-23.6327945625209	-8.2153702645006	4.4195874255486505	1.14926026897833
CEMBA171212_4B_TCTCGCGCGTAGAGGATTATGCGACCTATCCT	CEMBA171212_4B	TCTCGCGCGTAGAGGATTATGCGACCTATCCT	2777	2500	2494	1264	0	L6.IT	-7.658116617572711	0.604375406738057	2.78815847247371	2.33229866202257
CEMBA171212_4B_TCTCGCGCGTAGAGGATTCTAGCTCAGGACGT	CEMBA171212_4B	TCTCGCGCGTAGAGGATTCTAGCTCAGGACGT	4345	3885	3875	1862	0	Other	1.83157261816527	7.92951815015047	1.5387698556630802	-5.24085972989366
CEMBA171212_4B_TCTCGCGCGTCATGAAAACGAACGGGCTCTGA	CEMBA171212_4B	TCTCGCGCGTCATGAAAACGAACGGGCTCTGA	2288	2045	2039	1015	0	L4	-7.37780671424428	-26.608964894688803	3.93983603082833	2.8729384571922796
CEMBA171212_4B_TCTCGCGCGTCATGAAAAGAGATGTAATCTTA	CEMBA171212_4B	TCTCGCGCGTCATGAAAAGAGATGTAATCTTA	2729	2492	2490	1482	0	L6.CT	11.4286247931658	-0.114691799583054	0.9140776906665251	-3.9568678766781096
CEMBA171212_4B_TCTCGCGCGTCATGAAAGGATAACGTACTGAC	CEMBA171212_4B	TCTCGCGCGTCATGAAAGGATAACGTACTGAC	3864	3521	3517	1691	0	L23.b	-16.692925899915302	3.1579390051229703	5.28834531944588	1.39049148133028
CEMBA171212_4B_TCTCGCGCGTCATGAAAGGATAACTAATCTTA	CEMBA171212_4B	TCTCGCGCGTCATGAAAGGATAACTAATCTTA	4170	3733	3728	1841	0	L5.IT.b	-4.16237250152442	0.18573589638590898	2.36988839952531	1.9943209710884398
CEMBA171212_4B_TCTCGCGCGTCATGAAATAGCCTTGGCTCTGA	CEMBA171212_4B	TCTCGCGCGTCATGAAATAGCCTTGGCTCTGA	3225	2928	2918	1581	0	L6.CT	7.74719300407515	-0.806542969763814	0.54237185692625	-4.10973650276301
CEMBA171212_4B_TCTCGCGCGTCATGAAATTCGTTGGTACTGAC	CEMBA171212_4B	TCTCGCGCGTCATGAAATTCGTTGGTACTGAC	3745	3336	3327	1642	0	L6.CT	15.5081843773342	-2.9864076964888797	0.505756001763307	-4.2858531579371695
CEMBA171212_4B_TCTCGCGCGTCATGAACGAATTCCAGGCGAAG	CEMBA171212_4B	TCTCGCGCGTCATGAACGAATTCCAGGCGAAG	2480	2268	2262	1078	0	L6.CT	16.545094777467302	1.20005414295308	1.11927025055061	-3.9382314514162404
CEMBA171212_4B_TCTCGCGCGTCATGAACGAATTCCATAGAGGC	CEMBA171212_4B	TCTCGCGCGTCATGAACGAATTCCATAGAGGC	2578	2314	2311	1072	0	L4	-1.7093073876886102	-23.5702992402757	2.57903573737125	2.88586154050605
CEMBA171212_4B_TCTCGCGCGTCATGAAGGATACTATAATCTTA	CEMBA171212_4B	TCTCGCGCGTCATGAAGGATACTATAATCTTA	2339	2146	2142	1154	0	Pv_Ntf3_Trim63	9.23968646115468	23.9059260901148	3.8652525583709707	-9.601959431709869
CEMBA171212_4B_TCTCGCGCGTCATGAATCCGGTAAGGCTCTGA	CEMBA171212_4B	TCTCGCGCGTCATGAATCCGGTAAGGCTCTGA	9085	8231	8220	3930	0	L23.a	-29.229851994636398	0.401111802384976	7.05105976102971	0.989026602317827
CEMBA171212_4B_TCTCGCGCGTCATGAATGCCTTACAGGCGAAG	CEMBA171212_4B	TCTCGCGCGTCATGAATGCCTTACAGGCGAAG	3454	3151	3145	1814	0	Other	5.829155899815429	1.28065701912251	0.8822665073430191	-4.03628485901009
CEMBA171212_4B_TCTCGCGCGTCATGAATTACGACCCAGGACGT	CEMBA171212_4B	TCTCGCGCGTCATGAATTACGACCCAGGACGT	4927	4289	4280	2043	0	ASC	17.4311117380319	-13.334239447892099	-7.23915336307659	0.925596352457342
CEMBA171212_4B_TCTCGCGCGTCATGAATTGGAAGTATAGAGGC	CEMBA171212_4B	TCTCGCGCGTCATGAATTGGAAGTATAGAGGC	3246	2910	2905	1387	0	L6.IT	-4.28667719471921	7.524332553579379	1.30339763433902	2.05866797906448
CEMBA171212_4B_TCTCGCGCGTCATGAATTGGAAGTCAGGACGT	CEMBA171212_4B	TCTCGCGCGTCATGAATTGGAAGTCAGGACGT	2984	2579	2577	1295	0	L6.IT	-2.00398701191269	7.200951921408241	2.87230867756712	2.0044444572444298
CEMBA171212_4B_TCTCGCGCGTCTACCAAGGATAACAGGCGAAG	CEMBA171212_4B	TCTCGCGCGTCTACCAAGGATAACAGGCGAAG	3107	2804	2802	1324	0	L4	-6.809734900634989	-25.142383119989802	4.08150435133207	3.62120242456542
CEMBA171212_4B_TCTCGCGCGTCTACCAAGGATAACCAGGACGT	CEMBA171212_4B	TCTCGCGCGTCTACCAAGGATAACCAGGACGT	3843	3450	3439	1624	0	Pv_Ntf3_Trim63	13.2367543551771	20.844287179771303	4.14482243617315	-9.415274463021241
CEMBA171212_4B_TCTCGCGCGTCTACCAAGGATAACTATAGCCT	CEMBA171212_4B	TCTCGCGCGTCTACCAAGGATAACTATAGCCT	4402	3912	3903	1867	0	L5.IT.b	-5.151455269628559	-7.3197458060155	2.65957224191557	2.54397112797418
CEMBA171212_4B_TCTCGCGCGTCTACCAATTCGTTGGTACTGAC	CEMBA171212_4B	TCTCGCGCGTCTACCAATTCGTTGGTACTGAC	3711	3051	3047	1504	0	OGC	-4.32466178890816	19.2972506437617	-12.843000654595699	-0.6252205329389
CEMBA171212_4B_TCTCGCGCGTCTACCAGAAGTATGCCTATCCT	CEMBA171212_4B	TCTCGCGCGTCTACCAGAAGTATGCCTATCCT	2737	2425	2418	1287	0	ASC	24.124020609075103	-9.82272709630247	-7.59743937679565	1.18316587887885
CEMBA171212_4B_TCTCGCGCGTCTACCAGGATACTACAGGACGT	CEMBA171212_4B	TCTCGCGCGTCTACCAGGATACTACAGGACGT	6709	6056	6044	2826	0	L5.PT	25.835013433664	12.549692171278698	9.547261309253392	-4.61707838377893
CEMBA171212_4B_TCTCGCGCGTCTACCATAAGATCCATAGAGGC	CEMBA171212_4B	TCTCGCGCGTCTACCATAAGATCCATAGAGGC	5576	5022	5018	2371	0	L6.CT	8.06945201602084	3.36133840442768	0.3722988886256421	-4.0423663019409295
CEMBA171212_4B_TCTCGCGCGTCTACCATAAGATCCGTACTGAC	CEMBA171212_4B	TCTCGCGCGTCTACCATAAGATCCGTACTGAC	9226	8373	8351	4174	0	L5.PT	25.143956524773603	9.92975153386472	9.723368844060289	-4.51306291796891
CEMBA171212_4B_TCTCGCGCGTCTACCATGCCTTACATAGAGGC	CEMBA171212_4B	TCTCGCGCGTCTACCATGCCTTACATAGAGGC	5097	4635	4623	2213	0	L6.IT	-2.7528211390385495	0.116029131531369	1.51434209478376	2.3005586352226497
CEMBA171212_4B_TCTCGCGCGTCTACCATGCCTTACCAGGACGT	CEMBA171212_4B	TCTCGCGCGTCTACCATGCCTTACCAGGACGT	4263	3798	3795	1897	0	L23.b	-10.1983795559849	-5.5088192983630995	5.0277082759781395	2.7381395331704597
CEMBA171212_4B_TCTCGCGCGTCTACCATTACGACCCAGGACGT	CEMBA171212_4B	TCTCGCGCGTCTACCATTACGACCCAGGACGT	2957	2615	2606	1252	0	L6.CT	16.7039959539437	0.86409564011104	1.2531838306366399	-3.84113357583807
CEMBA171212_4B_TCTCGCGCGTCTACCATTGGAAGTTATAGCCT	CEMBA171212_4B	TCTCGCGCGTCTACCATTGGAAGTTATAGCCT	6717	6033	6019	2767	0	L5.IT.a	8.80506700084368	-17.837083808599697	2.50928515718977	4.755198524755469
CEMBA171212_4B_TCTCGCGCTAAGGCGAAAGGCTATTATAGCCT	CEMBA171212_4B	TCTCGCGCTAAGGCGAAAGGCTATTATAGCCT	5478	4978	4975	2361	0	L5.IT.a	6.4685520317572305	-18.446893581718303	2.7104687026553305	3.18854621256953
CEMBA171212_4B_TCTCGCGCTAAGGCGAACTGCATATATAGCCT	CEMBA171212_4B	TCTCGCGCTAAGGCGAACTGCATATATAGCCT	5857	5325	5319	2643	0	L5.PT	28.2766481326015	11.801385414886301	9.368671243562	-4.56685669423648
CEMBA171212_4B_TCTCGCGCTAAGGCGAATCTGAGTATAGAGGC	CEMBA171212_4B	TCTCGCGCTAAGGCGAATCTGAGTATAGAGGC	4471	3975	3966	1925	0	L23.b	-23.0386165129954	1.27574124436391	5.37565754652508	1.9343771773749598
CEMBA171212_4B_TCTCGCGCTAAGGCGAATCTGAGTGGCTCTGA	CEMBA171212_4B	TCTCGCGCTAAGGCGAATCTGAGTGGCTCTGA	3663	3285	3278	1631	0	L5.IT.a	7.46147600665251	-17.3863272696711	2.91846550715788	4.4220112700026295
CEMBA171212_4B_TCTCGCGCTAAGGCGACCTAGAGTCCTATCCT	CEMBA171212_4B	TCTCGCGCTAAGGCGACCTAGAGTCCTATCCT	6081	5476	5471	2672	0	L5.IT.a	8.057640704646008	-16.9223572972413	2.59955395523498	4.02390088531879
CEMBA171212_4B_TCTCGCGCTAAGGCGACGTCTAATGGCTCTGA	CEMBA171212_4B	TCTCGCGCTAAGGCGACGTCTAATGGCTCTGA	5605	5153	5138	2508	0	L5.IT.b	2.878851664331	-4.30086678174517	1.85127991035835	3.16539179900756
CEMBA171212_4B_TCTCGCGCTAAGGCGACTCTCTATATAGAGGC	CEMBA171212_4B	TCTCGCGCTAAGGCGACTCTCTATATAGAGGC	4198	3726	3724	1679	0	Pv_Vsig2	18.993935035775102	15.599950480632698	4.4060700346792	-9.022359604348301
CEMBA171212_4B_TCTCGCGCTAAGGCGACTCTCTATCAGGACGT	CEMBA171212_4B	TCTCGCGCTAAGGCGACTCTCTATCAGGACGT	12750	11529	11517	5010	0	L5.IT.a	3.35103460314763	-12.7453217139703	1.59265477611947	3.93520093347159
CEMBA171212_4B_TCTCGCGCTAAGGCGACTCTCTATGTACTGAC	CEMBA171212_4B	TCTCGCGCTAAGGCGACTCTCTATGTACTGAC	2448	2182	2177	1019	0	L5.PT	24.613165500233603	11.9678999292432	9.46384938717166	-4.44844652702772
CEMBA171212_4B_TCTCGCGCTAAGGCGAGCGTAAGATAATCTTA	CEMBA171212_4B	TCTCGCGCTAAGGCGAGCGTAAGATAATCTTA	3565	3264	3258	1598	0	L6.CT	14.435817351711199	5.268944889175151	0.8961600309011251	-4.03344087389819
CEMBA171212_4B_TCTCGCGCTAAGGCGATATCCTCTCAGGACGT	CEMBA171212_4B	TCTCGCGCTAAGGCGATATCCTCTCAGGACGT	8613	7837	7831	3444	0	L23.b	-20.427354249142603	0.706923758989266	6.73761738031862	1.7470627837958
CEMBA171212_4B_TCTCGCGCTAAGGCGATTATGCGACCTATCCT	CEMBA171212_4B	TCTCGCGCTAAGGCGATTATGCGACCTATCCT	2706	2428	2417	1265	0	L6.IT	-4.35732784261833	6.744786646059071	2.11337197893085	1.9877413975912699
CEMBA171212_4B_TCTCGCGCTACGCTGCAAGGAGTACAGGACGT	CEMBA171212_4B	TCTCGCGCTACGCTGCAAGGAGTACAGGACGT	4478	4055	4047	2002	0	L6.IT	2.50615853337393	-0.23321770043561899	1.87614477469973	2.1933267843921103
CEMBA171212_4B_TCTCGCGCTACGCTGCAAGGCTATATAGAGGC	CEMBA171212_4B	TCTCGCGCTACGCTGCAAGGCTATATAGAGGC	2402	2161	2154	1123	0	L6.CT	16.5912415574311	3.2512879153832595	0.8960931737244959	-3.386074304422
CEMBA171212_4B_TCTCGCGCTACGCTGCTATCCTCTCAGGACGT	CEMBA171212_4B	TCTCGCGCTACGCTGCTATCCTCTCAGGACGT	12542	11397	11384	5205	0	L5.IT.b	1.4439128218111899	-11.167334184925599	2.02046781965426	3.85108765980061
CEMBA171212_4B_TCTCGCGCTACGCTGCTATCCTCTGGCTCTGA	CEMBA171212_4B	TCTCGCGCTACGCTGCTATCCTCTGGCTCTGA	4821	4423	4417	1978	0	L6.IT	-5.49487102141212	5.6206221233753	2.02242609939852	2.23238619592941
CEMBA171212_4B_TCTCGCGCTACGCTGCTTCTAGCTCCTATCCT	CEMBA171212_4B	TCTCGCGCTACGCTGCTTCTAGCTCCTATCCT	7233	6552	6537	3043	0	L4	-9.26778919637432	-24.111639182993496	4.72931246947616	3.7810817389001805
CEMBA171212_4B_TCTCGCGCTACTGCCTAAGAGATGCCTATCCT	CEMBA171212_4B	TCTCGCGCTACTGCCTAAGAGATGCCTATCCT	2267	2081	2077	1186	0	L6.IT	2.713597797198	-0.8483883597429108	2.15472675451675	2.1289903978405
CEMBA171212_4B_TCTCGCGCTACTGCCTAGGATAACATAGAGGC	CEMBA171212_4B	TCTCGCGCTACTGCCTAGGATAACATAGAGGC	2412	2190	2186	1051	0	L4	2.3037553225278904	-22.729555855420198	3.53035000291281	2.37954570005181
CEMBA171212_4B_TCTCGCGCTACTGCCTGGATACTATATAGCCT	CEMBA171212_4B	TCTCGCGCTACTGCCTGGATACTATATAGCCT	4227	3857	3849	2101	0	L6.CT	14.840694304041099	6.02508869345371	0.190190233133373	-4.22458025552749
CEMBA171212_4B_TCTCGCGCTACTGCCTGGTTAGACGGCTCTGA	CEMBA171212_4B	TCTCGCGCTACTGCCTGGTTAGACGGCTCTGA	3123	2686	2676	1405	0	L6.CT	11.8730524196381	-1.4767860491982099	0.7271697077158391	-4.0142358713984
CEMBA171212_4B_TCTCGCGCTACTGCCTTGCCTTACAGGCGAAG	CEMBA171212_4B	TCTCGCGCTACTGCCTTGCCTTACAGGCGAAG	2589	2373	2371	1278	0	Vip_Gcnt4	3.56513224119547	16.5292979223655	4.84975199766843	-7.3863631459562304
CEMBA171212_4B_TCTCGCGCTACTGCCTTTACGACCCAGGACGT	CEMBA171212_4B	TCTCGCGCTACTGCCTTTACGACCCAGGACGT	3606	3293	3283	1632	0	ASC	15.110701375803302	-15.9321239962072	-7.0721914488747695	1.30085216900727
CEMBA171212_4B_TCTCGCGCTACTGCCTTTGGAAGTCCTATCCT	CEMBA171212_4B	TCTCGCGCTACTGCCTTTGGAAGTCCTATCCT	2512	2247	2246	1160	0	Vip_Lipg	12.039240924389699	14.0422548282794	4.58836261839752	-7.52637587619343
CEMBA171212_4B_TCTCGCGCTACTGCCTTTGGAAGTGTACTGAC	CEMBA171212_4B	TCTCGCGCTACTGCCTTTGGAAGTGTACTGAC	2645	2370	2364	1227	0	OPC	-8.04554433437465	29.000451376635	-7.452042229904231	-8.08220745998024
CEMBA171212_4B_TCTCGCGCTAGCGCTCTCGACTAGCAGGACGT	CEMBA171212_4B	TCTCGCGCTAGCGCTCTCGACTAGCAGGACGT	9581	8524	8510	3993	0	L23.b	-9.8952242568561	-3.61886257195849	5.81423692219337	2.06899840061187
CEMBA171212_4B_TCTCGCGCTAGCGCTCTTCTAGCTTATAGCCT	CEMBA171212_4B	TCTCGCGCTAGCGCTCTTCTAGCTTATAGCCT	3040	2687	2678	1356	0	Lamp5_Ndnf	5.90374741923761	15.3555751933757	4.744348584405019	-7.3113967795296295
CEMBA171212_4B_TCTCGCGCTAGGCATGAAGGCTATCCTATCCT	CEMBA171212_4B	TCTCGCGCTAGGCATGAAGGCTATCCTATCCT	4122	3750	3743	1892	0	L5.IT.b	1.30804558438042	-6.45480411194188	2.1043064825796898	2.55378690918512
CEMBA171212_4B_TCTCGCGCTAGGCATGAAGGCTATGTACTGAC	CEMBA171212_4B	TCTCGCGCTAGGCATGAAGGCTATGTACTGAC	2806	2433	2431	1138	0	L6.CT	13.0813807675473	2.41474710972431	0.7505628710121309	-3.62701442247887
CEMBA171212_4B_TCTCGCGCTAGGCATGATCTGAGTGGCTCTGA	CEMBA171212_4B	TCTCGCGCTAGGCATGATCTGAGTGGCTCTGA	2680	2369	2362	1185	0	L23.b	-22.3133274932819	-3.14250620927716	4.31485751310753	1.0544203560648702
CEMBA171212_4B_TCTCGCGCTAGGCATGCCTAGAGTATAGAGGC	CEMBA171212_4B	TCTCGCGCTAGGCATGCCTAGAGTATAGAGGC	2764	2583	2578	1224	0	L4	-6.16762887025719	-14.450045160676401	3.57423520342511	2.57221774128399
CEMBA171212_4B_TCTCGCGCTAGGCATGCCTAGAGTTAATCTTA	CEMBA171212_4B	TCTCGCGCTAGGCATGCCTAGAGTTAATCTTA	4349	3884	3878	1914	0	L6.CT	7.9502126981079995	1.0170091650412099	0.9373716541509971	-3.70291007308261
CEMBA171212_4B_TCTCGCGCTAGGCATGCTAAGCCTATAGAGGC	CEMBA171212_4B	TCTCGCGCTAGGCATGCTAAGCCTATAGAGGC	4646	4217	4211	2237	0	L6.IT	-7.336582954113361	1.13020010283472	1.4858514603741202	2.54571857870987
CEMBA171212_4B_TCTCGCGCTAGGCATGCTAAGCCTTATAGCCT	CEMBA171212_4B	TCTCGCGCTAGGCATGCTAAGCCTTATAGCCT	2256	2074	2073	1158	0	ASC	24.065733026655803	-15.0712919819578	-7.881821026671161	1.73433942321629
CEMBA171212_4B_TCTCGCGCTAGGCATGTCGACTAGGTACTGAC	CEMBA171212_4B	TCTCGCGCTAGGCATGTCGACTAGGTACTGAC	3436	3123	3112	1797	0	L5.IT.b	-0.400557183898749	-11.683466297023699	2.9396465280292006	2.70879067814305
CEMBA171212_4B_TCTCGCGCTAGGCATGTCTCTCCGGTACTGAC	CEMBA171212_4B	TCTCGCGCTAGGCATGTCTCTCCGGTACTGAC	2361	2125	2122	1131	0	L23.b	-17.9965552399313	1.59480503073739	4.3371722631801894	1.28499516175443
CEMBA171212_4B_TCTCGCGCTAGGCATGTTATGCGACAGGACGT	CEMBA171212_4B	TCTCGCGCTAGGCATGTTATGCGACAGGACGT	2776	2498	2492	1219	0	L6.CT	7.5158744772047195	1.1135884724676202	1.1359492162648102	-4.01205253245277
CEMBA171212_4B_TCTCGCGCTATGCCATAGGATAACGTACTGAC	CEMBA171212_4B	TCTCGCGCTATGCCATAGGATAACGTACTGAC	5248	4695	4692	2305	0	L6.CT	11.795076734075902	9.027502251938971	0.47844364589874105	-4.01542703717658
CEMBA171212_4B_TCTCGCGCTATGCCATATTCGTTGGGCTCTGA	CEMBA171212_4B	TCTCGCGCTATGCCATATTCGTTGGGCTCTGA	3865	3516	3514	1777	0	L6.IT	-4.93762470615333	7.64524032843513	1.2223575455101299	2.17049625227345
CEMBA171212_4B_TCTCGCGCTATGCCATATTCGTTGTATAGCCT	CEMBA171212_4B	TCTCGCGCTATGCCATATTCGTTGTATAGCCT	4184	3803	3798	2035	0	L6.IT	-7.274929023943139	1.2293704219454298	2.67858796095009	2.41290656011693
CEMBA171212_4B_TCTCGCGCTATGCCATCGAATTCCTATAGCCT	CEMBA171212_4B	TCTCGCGCTATGCCATCGAATTCCTATAGCCT	3370	3042	3037	1576	0	L23.a	-29.7292561135708	0.12526968858826001	4.416189570521469	1.17468680616735
CEMBA171212_4B_TCTCGCGCTATGCCATGAAGTATGTATAGCCT	CEMBA171212_4B	TCTCGCGCTATGCCATGAAGTATGTATAGCCT	2113	1894	1890	1132	0	L6.CT	9.36900088537565	6.306454416898	0.8657377734009899	-3.2440337542022
CEMBA171212_4B_TCTCGCGCTATGCCATTCCGGTAAGTACTGAC	CEMBA171212_4B	TCTCGCGCTATGCCATTCCGGTAAGTACTGAC	4310	3798	3784	1928	0	L6.CT	11.110091288361302	-1.9761230317171299	0.5189334192621561	-4.59904676074004
CEMBA171212_4B_TCTCGCGCTATGCCATTGCCTTACGGCTCTGA	CEMBA171212_4B	TCTCGCGCTATGCCATTGCCTTACGGCTCTGA	3604	3288	3282	1942	0	L4	-2.4132741554877	-27.4021567770697	4.62049112940749	3.8194790197293402
CEMBA171212_4B_TCTCGCGCTATGCCATTTACGACCGGCTCTGA	CEMBA171212_4B	TCTCGCGCTATGCCATTTACGACCGGCTCTGA	3142	2828	2822	1490	0	L5.PT	29.8174352234118	10.1923112375389	9.360517911152199	-4.477919643466009
CEMBA171212_4B_TCTCGCGCTATGGTCGAACGAACGGTACTGAC	CEMBA171212_4B	TCTCGCGCTATGGTCGAACGAACGGTACTGAC	2681	2342	2331	1138	0	L23.a	-28.6984338570686	-8.06700570897291	4.05202129885786	0.861530063297745
CEMBA171212_4B_TCTCGCGCTATGGTCGAGGATAACCAGGACGT	CEMBA171212_4B	TCTCGCGCTATGGTCGAGGATAACCAGGACGT	4327	3924	3914	1854	0	L5.IT.b	-3.42952596541838	-8.27528173196912	2.04421249325191	2.8844582510773997
CEMBA171212_4B_TCTCGCGCTATGGTCGAGGATAACTATAGCCT	CEMBA171212_4B	TCTCGCGCTATGGTCGAGGATAACTATAGCCT	3315	2975	2972	1516	0	L23.b	-18.0116630303699	-3.7311962472574103	5.30310091616616	1.60892284209542
CEMBA171212_4B_TCTCGCGCTATGGTCGATAGCCTTTAATCTTA	CEMBA171212_4B	TCTCGCGCTATGGTCGATAGCCTTTAATCTTA	3901	3523	3520	1885	0	L4	-2.78955244748489	-17.7994751484967	4.61740432398771	3.7949968784869395
CEMBA171212_4B_TCTCGCGCTATGGTCGATAGCCTTTATAGCCT	CEMBA171212_4B	TCTCGCGCTATGGTCGATAGCCTTTATAGCCT	9266	8470	8454	4311	0	L6.CT	8.81002253165922	-3.03010713701477	0.35645151791462704	-4.68039370605497
CEMBA171212_4B_TCTCGCGCTATGGTCGATTCGTTGATAGAGGC	CEMBA171212_4B	TCTCGCGCTATGGTCGATTCGTTGATAGAGGC	2712	2411	2409	1193	0	L4	-3.31496626015459	-31.2960992566222	4.00530348278199	3.5135583651129196
CEMBA171212_4B_TCTCGCGCTATGGTCGATTCGTTGCCTATCCT	CEMBA171212_4B	TCTCGCGCTATGGTCGATTCGTTGCCTATCCT	3366	2993	2988	1475	0	L23.b	-14.4109035328175	3.09657493478893	4.2417370111960295	1.7594189931970803
CEMBA171212_4B_TCTCGCGCTATGGTCGCGAATTCCGTACTGAC	CEMBA171212_4B	TCTCGCGCTATGGTCGCGAATTCCGTACTGAC	3595	3106	3098	1552	0	L6.CT	17.9183747724988	5.4666249941714	0.7368067913672329	-3.1284247229243602
CEMBA171212_4B_TCTCGCGCTATGGTCGGAAGTATGCAGGACGT	CEMBA171212_4B	TCTCGCGCTATGGTCGGAAGTATGCAGGACGT	2241	1986	1983	1029	0	L6.CT	13.9039008976581	8.51771667780203	0.915901987712058	-3.29821053105005
CEMBA171212_4B_TCTCGCGCTATGGTCGGAAGTATGGTACTGAC	CEMBA171212_4B	TCTCGCGCTATGGTCGGAAGTATGGTACTGAC	4129	3745	3738	1924	0	L23.b	-14.4835193963374	2.94291607848055	5.08759349273939	2.33631553744621
CEMBA171212_4B_TCTCGCGCTATGGTCGGGATACTAAGGCGAAG	CEMBA171212_4B	TCTCGCGCTATGGTCGGGATACTAAGGCGAAG	2417	2186	2182	1012	0	ASC	21.3219901300212	-18.1286250026347	-7.5504344290242695	1.61286916280047
CEMBA171212_4B_TCTCGCGCTATGGTCGGGATACTACAGGACGT	CEMBA171212_4B	TCTCGCGCTATGGTCGGGATACTACAGGACGT	5635	5212	5203	2437	0	L5.IT.b	3.7876687199262498	-8.15591858569829	2.30925344224135	3.0621823037982003
CEMBA171212_4B_TCTCGCGCTATGGTCGGGTTAGACTAATCTTA	CEMBA171212_4B	TCTCGCGCTATGGTCGGGTTAGACTAATCTTA	2339	2170	2166	1307	0	L4	-1.20379620964631	-26.257119881068302	4.00282344607497	3.25782339219746
CEMBA171212_4B_TCTCGCGCTATGGTCGTCCGGTAACAGGACGT	CEMBA171212_4B	TCTCGCGCTATGGTCGTCCGGTAACAGGACGT	2904	2578	2569	1198	0	Sst_Chrna2_Myh8	23.1653890675078	20.5825044725668	4.18345511616529	-9.04537406527143
CEMBA171212_4B_TCTCGCGCTATGGTCGTCCGGTAAGGCTCTGA	CEMBA171212_4B	TCTCGCGCTATGGTCGTCCGGTAAGGCTCTGA	3158	2862	2858	1395	0	Sncg	9.20304486770624	16.0133493209666	4.916297073034429	-7.41967352431528
CEMBA171212_4B_TCTCGCGCTATGGTCGTCCGGTAATATAGCCT	CEMBA171212_4B	TCTCGCGCTATGGTCGTCCGGTAATATAGCCT	9277	8397	8390	3998	0	L6.CT	6.980521577821679	1.60013304602721	-0.163804605580704	-4.34605764278758
CEMBA171212_4B_TCTCGCGCTATGGTCGTGCCTTACCCTATCCT	CEMBA171212_4B	TCTCGCGCTATGGTCGTGCCTTACCCTATCCT	6208	5711	5704	2831	0	L6.IT	-0.8680855564365021	3.5272143984489195	1.9636372973354	2.15349431588188
CEMBA171212_4B_TCTCGCGCTATGGTCGTGCCTTACGTACTGAC	CEMBA171212_4B	TCTCGCGCTATGGTCGTGCCTTACGTACTGAC	3884	3384	3380	1624	0	L6.CT	14.8518423789978	1.8803896313200101	0.6646453337644069	-4.02056549525624
CEMBA171212_4B_TCTCGCGCTATGGTCGTTACGACCATAGAGGC	CEMBA171212_4B	TCTCGCGCTATGGTCGTTACGACCATAGAGGC	6966	6291	6282	2876	0	L4	-4.23958958071128	-18.5233937349136	4.87079017390039	3.78359149672472
CEMBA171212_4B_TCTCGCGCTATGGTCGTTCATCCAATAGAGGC	CEMBA171212_4B	TCTCGCGCTATGGTCGTTCATCCAATAGAGGC	3389	3146	3143	1516	0	L6.CT	4.69455041223509	6.02882412361791	4.007736457164141	1.44939085018968
CEMBA171212_4B_TCTCGCGCTATGGTCGTTGGAAGTCCTATCCT	CEMBA171212_4B	TCTCGCGCTATGGTCGTTGGAAGTCCTATCCT	9290	8295	8290	4438	0	L5.IT.b	3.2883368468886696	-11.2217018816876	1.7672068877695501	3.97975807584764
CEMBA171212_4B_TCTCGCGCTATGGTCGTTGGAAGTTAATCTTA	CEMBA171212_4B	TCTCGCGCTATGGTCGTTGGAAGTTAATCTTA	3311	3020	3016	1598	0	L5.IT.b	-1.3410901593516598	-6.70758729156376	2.2751313139452596	2.46642028013418
CEMBA171212_4B_TCTCGCGCTCCTGAGCAAGGAGTAGGCTCTGA	CEMBA171212_4B	TCTCGCGCTCCTGAGCAAGGAGTAGGCTCTGA	4316	3883	3872	2010	0	L5.PT	25.1157994274587	10.7081877104015	9.37570142298888	-4.34738170295273
CEMBA171212_4B_TCTCGCGCTCCTGAGCAAGGAGTAGTACTGAC	CEMBA171212_4B	TCTCGCGCTCCTGAGCAAGGAGTAGTACTGAC	3477	3136	3131	1583	0	L4	-5.55329996861025	-26.005274663218604	4.554183225721429	3.6653832029086
CEMBA171212_4B_TCTCGCGCTCCTGAGCAAGGAGTATATAGCCT	CEMBA171212_4B	TCTCGCGCTCCTGAGCAAGGAGTATATAGCCT	6426	5955	5944	3032	0	L6.IT	-8.67008305214929	2.90006252663557	1.36448891831187	2.6452723145560495
CEMBA171212_4B_TCTCGCGCTCCTGAGCACTGCATACCTATCCT	CEMBA171212_4B	TCTCGCGCTCCTGAGCACTGCATACCTATCCT	4529	3947	3936	1990	0	L23.c	-10.1008203267129	-11.070282257994098	3.9198797350560803	0.8742370538330521
CEMBA171212_4B_TCTCGCGCTCCTGAGCATCTGAGTCAGGACGT	CEMBA171212_4B	TCTCGCGCTCCTGAGCATCTGAGTCAGGACGT	3325	2919	2911	1470	0	Pv_Tac1	18.8908239924478	15.8313522012387	4.17468166299289	-8.934477129466769
CEMBA171212_4B_TCTCGCGCTCCTGAGCATCTGAGTTATAGCCT	CEMBA171212_4B	TCTCGCGCTCCTGAGCATCTGAGTTATAGCCT	5715	5095	5085	2580	0	Other	6.00296544461206	0.6356380864623471	1.3788346665770501	-5.7553248891541395
CEMBA171212_4B_TCTCGCGCTCCTGAGCCCTAGAGTTATAGCCT	CEMBA171212_4B	TCTCGCGCTCCTGAGCCCTAGAGTTATAGCCT	4488	4027	4021	1944	0	Sst_Chrna2_Myh8	22.393731412115603	22.1276868138338	4.092862040563991	-9.21011818979579
CEMBA171212_4B_TCTCGCGCTCCTGAGCCGTCTAATTAATCTTA	CEMBA171212_4B	TCTCGCGCTCCTGAGCCGTCTAATTAATCTTA	2744	2503	2501	1162	0	OPC	-9.34714212920684	32.8441953040519	-7.03576475824707	-8.292189507802089
CEMBA171212_4B_TCTCGCGCTCCTGAGCCTCTCTATCCTATCCT	CEMBA171212_4B	TCTCGCGCTCCTGAGCCTCTCTATCCTATCCT	1895	1703	1702	1090	0	OPC	-6.04706464767223	26.4521840301263	-7.28860165626892	-8.13265481228672
CEMBA171212_4B_TCTCGCGCTCCTGAGCGCGTAAGAATAGAGGC	CEMBA171212_4B	TCTCGCGCTCCTGAGCGCGTAAGAATAGAGGC	3003	2567	2556	1270	0	L6.IT	-8.31712434173741	1.4562302020787001	2.9922121579939	2.04171334144983
CEMBA171212_4B_TCTCGCGCTCCTGAGCGCGTAAGACCTATCCT	CEMBA171212_4B	TCTCGCGCTCCTGAGCGCGTAAGACCTATCCT	4664	4211	4203	2158	0	Pv_Tac1	10.951609875569	29.5499066089273	4.08811032580643	-9.877603148695401
CEMBA171212_4B_TCTCGCGCTCCTGAGCGTAAGGAGGGCTCTGA	CEMBA171212_4B	TCTCGCGCTCCTGAGCGTAAGGAGGGCTCTGA	2408	2206	2202	1067	0	L4	-2.27763307270664	-23.477853791760396	3.87281085274494	2.8374735885109
CEMBA171212_4B_TCTCGCGCTCCTGAGCGTAAGGAGGTACTGAC	CEMBA171212_4B	TCTCGCGCTCCTGAGCGTAAGGAGGTACTGAC	16709	14848	14811	7170	0	L5.IT.b	15.3383887884743	13.885723530652498	5.12536141445234	-9.5904711284739
CEMBA171212_4B_TCTCGCGCTCCTGAGCTCTCTCCGCAGGACGT	CEMBA171212_4B	TCTCGCGCTCCTGAGCTCTCTCCGCAGGACGT	5545	4983	4977	2526	0	L6.IT	-7.553238411207171	5.20943896146766	1.45202998176406	2.5139349056779503
CEMBA171212_4B_TCTCGCGCTCCTGAGCTTATGCGAATAGAGGC	CEMBA171212_4B	TCTCGCGCTCCTGAGCTTATGCGAATAGAGGC	2445	2224	2220	1101	0	L6.CT	17.4818559523428	-1.8381151512054	0.670660984708352	-3.64847778270958
CEMBA171212_4B_TCTCGCGCTCCTGAGCTTCTAGCTCAGGACGT	CEMBA171212_4B	TCTCGCGCTCCTGAGCTTCTAGCTCAGGACGT	3484	3169	3164	1518	0	L23.a	-29.472139685273	-5.09766053259158	5.42631852796131	0.44703738934418
CEMBA171212_4B_TCTCGCGCTCGACGTCATCTGAGTGGCTCTGA	CEMBA171212_4B	TCTCGCGCTCGACGTCATCTGAGTGGCTCTGA	3370	3157	3150	1442	0	L6.CT	16.5153425544531	9.426343808253199	0.94174329270432	-3.68568309758038
CEMBA171212_4B_TCTCGCGCTCGACGTCGTAAGGAGCCTATCCT	CEMBA171212_4B	TCTCGCGCTCGACGTCGTAAGGAGCCTATCCT	2920	2617	2612	1266	0	L6.CT	16.216027788414	6.48774963988948	0.7900053132758158	-4.067135412931379
CEMBA171212_4B_TCTCGCGCTCTATCCGAACGAACGGTACTGAC	CEMBA171212_4B	TCTCGCGCTCTATCCGAACGAACGGTACTGAC	4842	4274	4271	2087	0	L4	-12.170982240645099	-24.242251477817103	4.578191006133769	3.72585012827758
CEMBA171212_4B_TCTCGCGCTCTATCCGAACGAACGTAATCTTA	CEMBA171212_4B	TCTCGCGCTCTATCCGAACGAACGTAATCTTA	2944	2650	2648	1343	0	L6.CT	17.3664854800297	5.565433098724751	0.9493694450326049	-3.20952063348358
CEMBA171212_4B_TCTCGCGCTCTATCCGAAGAGATGCCTATCCT	CEMBA171212_4B	TCTCGCGCTCTATCCGAAGAGATGCCTATCCT	6960	6150	6144	3111	0	Vip_Lipg	4.81729911777071	14.052476896145501	5.06315780727359	-7.476217243806009
CEMBA171212_4B_TCTCGCGCTCTATCCGAAGAGATGTAATCTTA	CEMBA171212_4B	TCTCGCGCTCTATCCGAAGAGATGTAATCTTA	3637	3209	3202	1616	0	L4	-5.13965062469524	-18.2604197194198	3.96295427569161	3.65842278527657
CEMBA171212_4B_TCTCGCGCTCTATCCGAATGACGTGTACTGAC	CEMBA171212_4B	TCTCGCGCTCTATCCGAATGACGTGTACTGAC	3707	3251	3244	1564	0	L5.IT.b	2.5114476455422596	-5.70852255726151	2.34136663390621	2.88772251530146
CEMBA171212_4B_TCTCGCGCTCTATCCGAGGATAACATAGAGGC	CEMBA171212_4B	TCTCGCGCTCTATCCGAGGATAACATAGAGGC	4435	4037	4029	1883	0	Other	4.678134950732191	1.73114290876716	4.72291308740363	1.6827007528325302
CEMBA171212_4B_TCTCGCGCTCTATCCGATAGCCTTCCTATCCT	CEMBA171212_4B	TCTCGCGCTCTATCCGATAGCCTTCCTATCCT	3742	3281	3273	1624	0	L5.IT.b	-1.5371753215419701	-10.419229181276501	2.19516021707378	2.1928021387550602
CEMBA171212_4B_TCTCGCGCTCTATCCGCGAATTCCTAATCTTA	CEMBA171212_4B	TCTCGCGCTCTATCCGCGAATTCCTAATCTTA	4335	3898	3889	1886	0	L5.PT	30.647282522985503	11.701778991487501	9.59009017518391	-4.72425114027708
CEMBA171212_4B_TCTCGCGCTCTATCCGGGATACTACCTATCCT	CEMBA171212_4B	TCTCGCGCTCTATCCGGGATACTACCTATCCT	3731	3285	3274	1702	0	L23.b	-12.799069796424	-7.64463157254393	5.38581284104417	1.2476671438371298
CEMBA171212_4B_TCTCGCGCTCTATCCGTCCGGTAACAGGACGT	CEMBA171212_4B	TCTCGCGCTCTATCCGTCCGGTAACAGGACGT	4331	3900	3898	1969	0	L23.b	-6.91399507599337	-13.619047344583098	3.4175074072369505	2.46521034880367
CEMBA171212_4B_TCTCGCGCTCTATCCGTCCGGTAATAATCTTA	CEMBA171212_4B	TCTCGCGCTCTATCCGTCCGGTAATAATCTTA	7230	6531	6522	3305	0	Sst_Chrna2_Myh8	19.4023753690035	15.8873571518456	4.6725931382921395	-9.25156230697704
CEMBA171212_4B_TCTCGCGCTCTATCCGTTACGACCCCTATCCT	CEMBA171212_4B	TCTCGCGCTCTATCCGTTACGACCCCTATCCT	10736	9759	9745	5028	0	L5.IT.b	-2.97289520531569	-10.9729073839477	1.6553542895231899	3.5307317944430094
CEMBA171212_4B_TCTCGCGCTCTATCCGTTCATCCACCTATCCT	CEMBA171212_4B	TCTCGCGCTCTATCCGTTCATCCACCTATCCT	3916	3496	3492	1740	0	L6.CT	17.229354638048	7.278986843108081	-0.00912508654593347	-3.82888165356226
CEMBA171212_4B_TCTCGCGCTCTATCCGTTGGAAGTGTACTGAC	CEMBA171212_4B	TCTCGCGCTCTATCCGTTGGAAGTGTACTGAC	3732	3233	3229	1540	0	Other	29.5248934268273	-10.0383101488481	-5.462443219009531	6.659643002097679
CEMBA171212_4B_TCTCGCGCTGCAGCTAGCGTAAGATATAGCCT	CEMBA171212_4B	TCTCGCGCTGCAGCTAGCGTAAGATATAGCCT	8576	7865	7853	3835	0	L23.b	-15.6690879303174	-1.29141025260737	6.35635090755557	2.37100317795272
CEMBA171212_4B_TCTCGCGCTGCCAATTAACGAACGAGGCGAAG	CEMBA171212_4B	TCTCGCGCTGCCAATTAACGAACGAGGCGAAG	4193	3798	3795	1850	0	L5.PT	28.633937149720698	8.842208258053349	9.33804553786	-4.42994750085586
CEMBA171212_4B_TCTCGCGCTGCCAATTAACGAACGGGCTCTGA	CEMBA171212_4B	TCTCGCGCTGCCAATTAACGAACGGGCTCTGA	3944	3587	3578	1722	0	L6.CT	6.034439810468959	6.304763623294081	0.6234290523953879	-3.7526942074046006
CEMBA171212_4B_TCTCGCGCTGCCAATTAAGAGATGCCTATCCT	CEMBA171212_4B	TCTCGCGCTGCCAATTAAGAGATGCCTATCCT	2668	2350	2344	1345	0	Vip_Chat	2.96213071761591	14.1092243303426	4.23197629885849	-8.99210804665767
CEMBA171212_4B_TCTCGCGCTGCCAATTCGAATTCCGTACTGAC	CEMBA171212_4B	TCTCGCGCTGCCAATTCGAATTCCGTACTGAC	6315	5738	5726	2717	0	L6.IT	-3.3387184190951	7.70260563897375	1.01656129616284	2.05716145468461
CEMBA171212_4B_TCTCGCGCTGCCAATTGGATACTACAGGACGT	CEMBA171212_4B	TCTCGCGCTGCCAATTGGATACTACAGGACGT	4438	4022	4013	2107	0	Sst_Chrna2_Myh8	20.0627781981238	16.2597511046204	4.417794324797059	-9.152972312958891
CEMBA171212_4B_TCTCGCGCTGCCAATTGGTTAGACCCTATCCT	CEMBA171212_4B	TCTCGCGCTGCCAATTGGTTAGACCCTATCCT	4652	4175	4170	2118	0	L6.CT	13.7212723965354	4.34319669468525	0.20068163526343102	-4.00359674083951
CEMBA171212_4B_TCTCGCGCTGCCAATTTTCATCCAATAGAGGC	CEMBA171212_4B	TCTCGCGCTGCCAATTTTCATCCAATAGAGGC	3035	2830	2823	1283	0	ASC	23.834285531515302	-15.810075737136	-7.83855703364323	1.74370356820207
CEMBA171212_4B_TCTCGCGCTTAGCCTCAAGAGATGAGGCGAAG	CEMBA171212_4B	TCTCGCGCTTAGCCTCAAGAGATGAGGCGAAG	2283	2040	2039	1019	0	L6.IT	-8.57153587648142	-2.8563630727790694	4.92180989364523	1.5207413620544898
CEMBA171212_4B_TCTCGCGCTTAGCCTCAATGACGTGTACTGAC	CEMBA171212_4B	TCTCGCGCTTAGCCTCAATGACGTGTACTGAC	9469	8554	8543	4147	0	L23.b	-8.06352468333018	-13.1427580490835	6.305056463419599	2.60233981428534
CEMBA171212_4B_TCTCGCGCTTAGCCTCAGGATAACAGGCGAAG	CEMBA171212_4B	TCTCGCGCTTAGCCTCAGGATAACAGGCGAAG	5008	4547	4541	2199	0	L5.PT	29.489305409706503	10.250265658936	9.434432956967749	-4.657871511374929
CEMBA171212_4B_TCTCGCGCTTAGCCTCATAGCCTTATAGAGGC	CEMBA171212_4B	TCTCGCGCTTAGCCTCATAGCCTTATAGAGGC	2562	2312	2305	1087	0	L4	-2.2824003336588197	-26.6176889190947	3.99508526290056	2.62525058554506
CEMBA171212_4B_TCTCGCGCTTAGCCTCATAGCCTTTATAGCCT	CEMBA171212_4B	TCTCGCGCTTAGCCTCATAGCCTTTATAGCCT	3041	2758	2755	1392	0	L5.IT.b	2.38503976970559	-10.274552843458402	3.17220697431606	2.3530961905772405
CEMBA171212_4B_TCTCGCGCTTAGCCTCCGAATTCCGGCTCTGA	CEMBA171212_4B	TCTCGCGCTTAGCCTCCGAATTCCGGCTCTGA	2282	2135	2127	1026	0	L6.IT	-8.0950294424588	3.16438441288876	3.1009442309821402	2.08532100348704
CEMBA171212_4B_TCTCGCGCTTAGCCTCGGATACTAGGCTCTGA	CEMBA171212_4B	TCTCGCGCTTAGCCTCGGATACTAGGCTCTGA	3750	3388	3385	1633	0	L6.CT	8.26933256248256	-1.68590475886251	0.9700727847416442	-4.1301795620565
CEMBA171212_4B_TCTCGCGCTTAGCCTCGGTTAGACTATAGCCT	CEMBA171212_4B	TCTCGCGCTTAGCCTCGGTTAGACTATAGCCT	2241	2028	2025	1370	0	L6.CT	12.9580687531477	5.31667954989343	0.446227706061365	-3.40255695155371
CEMBA171212_4B_TCTCGCGCTTAGCCTCTAAGATCCTATAGCCT	CEMBA171212_4B	TCTCGCGCTTAGCCTCTAAGATCCTATAGCCT	2896	2686	2685	1389	0	ASC	18.8219157822546	-18.316226023909	-7.77182429090585	1.66820008775711
CEMBA171212_4B_TCTCGCGCTTAGCCTCTTACGACCAGGCGAAG	CEMBA171212_4B	TCTCGCGCTTAGCCTCTTACGACCAGGCGAAG	2741	2491	2490	1251	0	Sst_Man1a	20.975212208777197	18.2071354068172	4.0253555799000695	-9.07012584691731
CEMBA171212_4B_TCTCGCGCTTAGCCTCTTACGACCTATAGCCT	CEMBA171212_4B	TCTCGCGCTTAGCCTCTTACGACCTATAGCCT	8015	7314	7306	3953	0	L6.CT	1.1593123923381201	3.6011236608849297	1.04880328324257	1.70841765108313
CEMBA171212_4B_TCTCGCGCTTAGCCTCTTCATCCAATAGAGGC	CEMBA171212_4B	TCTCGCGCTTAGCCTCTTCATCCAATAGAGGC	5367	4833	4828	2262	0	L6.CT	15.192595081045999	2.36226420957246	0.595185537357104	-4.31834912961251
CEMBA171212_4B_TCTCGCGCTTAGCCTCTTGGAAGTGTACTGAC	CEMBA171212_4B	TCTCGCGCTTAGCCTCTTGGAAGTGTACTGAC	2502	2185	2178	1074	0	L6.IT	-2.69798265264248	0.00168980499865948	3.5718682352902995	1.7591863426890502
CEMBA171212_4B_TCTCGCGCTTCCATCCAAGAGATGCCTATCCT	CEMBA171212_4B	TCTCGCGCTTCCATCCAAGAGATGCCTATCCT	9609	8752	8738	4064	0	L6.IT	-2.11394295162924	4.22948662807825	1.17761715637346	1.96935591686243
CEMBA171212_4B_TCTCGCGCTTCCATCCAGGATAACGGCTCTGA	CEMBA171212_4B	TCTCGCGCTTCCATCCAGGATAACGGCTCTGA	4205	3826	3819	1778	0	Lamp5_Smad3	7.0328618055857595	22.1301568774791	4.89586660280677	-7.3176701125014905
CEMBA171212_4B_TCTCGCGCTTCCATCCAGGATAACGTACTGAC	CEMBA171212_4B	TCTCGCGCTTCCATCCAGGATAACGTACTGAC	3825	3452	3444	1639	0	L4	-5.04953326161887	-17.136760489526	4.62062076143185	3.21785482068271
CEMBA171212_4B_TCTCGCGCTTCCATCCAGGATAACTAATCTTA	CEMBA171212_4B	TCTCGCGCTTCCATCCAGGATAACTAATCTTA	3027	2718	2711	1274	0	L5.IT.b	3.77272630152807	-6.65760754779194	2.09091735248049	3.08375112070295
CEMBA171212_4B_TCTCGCGCTTCCATCCATAGCCTTCCTATCCT	CEMBA171212_4B	TCTCGCGCTTCCATCCATAGCCTTCCTATCCT	5655	4955	4938	2293	0	L6.CT	18.8471588746233	4.77400307944405	0.381641418194829	-3.9325049961097203
CEMBA171212_4B_TCTCGCGCTTCCATCCGAAGTATGGGCTCTGA	CEMBA171212_4B	TCTCGCGCTTCCATCCGAAGTATGGGCTCTGA	7015	6365	6358	3205	0	L4	-9.71603035275249	-21.998958971006605	4.73876099379921	3.6579735407059104
CEMBA171212_4B_TCTCGCGCTTCCATCCGGTTAGACCCTATCCT	CEMBA171212_4B	TCTCGCGCTTCCATCCGGTTAGACCCTATCCT	2417	2211	2209	1342	0	L23.b	-12.0468490972973	-4.496937448931781	4.712434864423759	1.71442947947218
CEMBA171212_4B_TCTCGCGCTTCCATCCTCCGGTAAAGGCGAAG	CEMBA171212_4B	TCTCGCGCTTCCATCCTCCGGTAAAGGCGAAG	2350	2189	2183	1003	0	OGC	-18.0084227734327	9.100545855696051	-13.3782056191974	0.344107508852124
CEMBA171212_4B_TCTCGCGCTTCCATCCTCCGGTAATATAGCCT	CEMBA171212_4B	TCTCGCGCTTCCATCCTCCGGTAATATAGCCT	4238	3759	3749	1842	0	Sst_Man1a	22.7002311947107	22.905331133519898	4.235335279768259	-9.050116915395321
CEMBA171212_4B_TCTCGCGCTTCCATCCTGCCTTACGTACTGAC	CEMBA171212_4B	TCTCGCGCTTCCATCCTGCCTTACGTACTGAC	6617	5912	5904	2646	0	L6.CT	12.197642685028601	4.06285874899558	0.5422499820705939	-4.21378316970475
CEMBA171212_4B_TCTCGCGCTTCCATCCTTCATCCAGGCTCTGA	CEMBA171212_4B	TCTCGCGCTTCCATCCTTCATCCAGGCTCTGA	3956	3641	3634	1760	0	L5.PT	27.494662930412396	14.8567986462919	9.36834891696144	-4.6200505924091395
CEMBA171212_4B_TCTCGCGCTTCCATCCTTGGAAGTGTACTGAC	CEMBA171212_4B	TCTCGCGCTTCCATCCTTGGAAGTGTACTGAC	3055	2613	2607	1173	0	NP	-30.873670252608104	7.68132279021981	1.72489767005506	-5.2489036249162995
CEMBA171213_4B_AGCGATAGAACCAGGTAACGAACGCCTATCCT	CEMBA171213_4B	AGCGATAGAACCAGGTAACGAACGCCTATCCT	2622	2410	2404	1351	0	OGC	-18.4709223221625	12.7588855498256	-13.284196831600498	-0.38845216902543106
CEMBA171213_4B_AGCGATAGAACCAGGTAACGAACGTAATCTTA	CEMBA171213_4B	AGCGATAGAACCAGGTAACGAACGTAATCTTA	12801	11956	11946	6742	0	NP	-27.4294230526162	9.219424264432538	1.09072611134169	-6.25251297802755
CEMBA171213_4B_AGCGATAGAACCAGGTAAGAGATGATAGAGGC	CEMBA171213_4B	AGCGATAGAACCAGGTAAGAGATGATAGAGGC	6755	6288	6282	3752	0	L5.IT.a	7.891200487598669	-15.462784076749802	2.74518676575512	4.38395083625215
CEMBA171213_4B_AGCGATAGAACCAGGTAAGAGATGGTACTGAC	CEMBA171213_4B	AGCGATAGAACCAGGTAAGAGATGGTACTGAC	11351	10647	10631	6226	0	OGC	-9.48390387152609	18.2418295922602	-13.0061830260468	-4.85424700698549
CEMBA171213_4B_AGCGATAGAACCAGGTAGGATAACAGGCGAAG	CEMBA171213_4B	AGCGATAGAACCAGGTAGGATAACAGGCGAAG	2416	2295	2295	1280	0	OGC	-10.1156946375785	18.2312562186505	-13.2792366796067	-0.0339589095345482
CEMBA171213_4B_AGCGATAGAACCAGGTCGAATTCCCAGGACGT	CEMBA171213_4B	AGCGATAGAACCAGGTCGAATTCCCAGGACGT	20520	19307	19285	10771	0	ASC	13.067345748305799	-13.069341362788599	-6.899278213232191	-3.45715151548163
CEMBA171213_4B_AGCGATAGAACCAGGTCGAATTCCGTACTGAC	CEMBA171213_4B	AGCGATAGAACCAGGTCGAATTCCGTACTGAC	69989	65747	65686	36879	0	L23.b	-11.221461023337701	2.11386677640818	8.83536243543598	3.11826432825282
CEMBA171213_4B_AGCGATAGAACCAGGTGAAGTATGTATAGCCT	CEMBA171213_4B	AGCGATAGAACCAGGTGAAGTATGTATAGCCT	3703	2505	2493	1621	0	Other	21.1347750118616	10.0732408211092	-5.375288688914781	5.58634752659997
CEMBA171213_4B_AGCGATAGAACCAGGTGGATACTAATAGAGGC	CEMBA171213_4B	AGCGATAGAACCAGGTGGATACTAATAGAGGC	18004	16904	16891	9470	0	L5.IT.a	2.62584111510535	-17.823361450334	3.13785997170429	5.379601217763669
CEMBA171213_4B_AGCGATAGAACCAGGTGGATACTACAGGACGT	CEMBA171213_4B	AGCGATAGAACCAGGTGGATACTACAGGACGT	28347	25949	25912	14797	0	OGC	-8.887616264032179	16.6633851426276	-12.413914971288	-5.55105480697708
CEMBA171213_4B_AGCGATAGAACCAGGTGGATACTAGGCTCTGA	CEMBA171213_4B	AGCGATAGAACCAGGTGGATACTAGGCTCTGA	5464	4971	4966	2876	0	OGC	-4.66796406254899	17.3159573499573	-12.9466358383899	-2.46518687178973
CEMBA171213_4B_AGCGATAGAACCAGGTGGTTAGACAGGCGAAG	CEMBA171213_4B	AGCGATAGAACCAGGTGGTTAGACAGGCGAAG	10163	9649	9640	5618	0	L4	-4.33610718589736	-18.7882663611185	5.39550911516688	4.7871622772802995
CEMBA171213_4B_AGCGATAGAACCAGGTGGTTAGACCCTATCCT	CEMBA171213_4B	AGCGATAGAACCAGGTGGTTAGACCCTATCCT	6279	5929	5923	3506	0	L4	-1.78303083606498	-28.8162019872798	4.703140868246059	4.59995163820623
CEMBA171213_4B_AGCGATAGAACCAGGTGGTTAGACTAATCTTA	CEMBA171213_4B	AGCGATAGAACCAGGTGGTTAGACTAATCTTA	9603	8864	8856	5225	0	L6.CT	11.449743285353902	7.75311960887131	-0.957821775635879	-3.9870019282693194
CEMBA171213_4B_AGCGATAGAACCAGGTTCCGGTAACAGGACGT	CEMBA171213_4B	AGCGATAGAACCAGGTTCCGGTAACAGGACGT	10078	9072	9059	5253	0	MGC	25.592940427932202	-2.15574832943302	-1.0895996212476502	14.900156725050302
CEMBA171213_4B_AGCGATAGAACCAGGTTCCGGTAAGGCTCTGA	CEMBA171213_4B	AGCGATAGAACCAGGTTCCGGTAAGGCTCTGA	3365	3196	3192	1834	0	L23.a	-23.813858912371604	-6.38338859345596	5.25696732201702	1.25914887309635
CEMBA171213_4B_AGCGATAGAACCAGGTTCCGGTAAGTACTGAC	CEMBA171213_4B	AGCGATAGAACCAGGTTCCGGTAAGTACTGAC	60684	57231	57180	33126	0	L6.CT	8.49291939950659	-2.82139071393022	-2.13671530016371	-5.855234548027459
CEMBA171213_4B_AGCGATAGAACCAGGTTCCGGTAATAATCTTA	CEMBA171213_4B	AGCGATAGAACCAGGTTCCGGTAATAATCTTA	27527	25965	25943	15078	0	L5.IT.a	3.67725010991808	-15.406324359851	2.22814954106316	5.553385743222781
CEMBA171213_4B_AGCGATAGAACCAGGTTGCCTTACAGGCGAAG	CEMBA171213_4B	AGCGATAGAACCAGGTTGCCTTACAGGCGAAG	4846	4523	4516	2622	0	NP	-29.9451297198864	9.17827488744981	1.68982434496276	-5.42506852359998
CEMBA171213_4B_AGCGATAGAACCAGGTTTACGACCATAGAGGC	CEMBA171213_4B	AGCGATAGAACCAGGTTTACGACCATAGAGGC	4681	4326	4318	2558	0	NP	-26.459428855679498	8.75151485426337	1.4561504270985999	-5.45207129616862
CEMBA171213_4B_AGCGATAGAACCAGGTTTACGACCCAGGACGT	CEMBA171213_4B	AGCGATAGAACCAGGTTTACGACCCAGGACGT	72777	68685	68639	39441	0	L6.CT	4.21291112504075	5.1916906194164	-2.07981481896068	-5.49404866519423
CEMBA171213_4B_AGCGATAGAACCAGGTTTACGACCGTACTGAC	CEMBA171213_4B	AGCGATAGAACCAGGTTTACGACCGTACTGAC	33477	31802	31761	18698	0	L23.b	-11.1551166905879	-2.7961573193447404	8.654741670070269	3.2005274263473997
CEMBA171213_4B_AGCGATAGAACCAGGTTTCATCCAAGGCGAAG	CEMBA171213_4B	AGCGATAGAACCAGGTTTCATCCAAGGCGAAG	3045	2883	2880	1622	0	L6.CT	9.93569396860103	4.96988087763647	0.381924890003262	-3.4600529269199596
CEMBA171213_4B_AGCGATAGAACCAGGTTTCATCCAGTACTGAC	CEMBA171213_4B	AGCGATAGAACCAGGTTTCATCCAGTACTGAC	92741	87392	87309	48463	0	L5.IT.b	3.7093144173137405	0.9020470114039729	0.01625316550127	3.93845873151862
CEMBA171213_4B_AGCGATAGAACCAGGTTTGGAAGTAGGCGAAG	CEMBA171213_4B	AGCGATAGAACCAGGTTTGGAAGTAGGCGAAG	6404	5964	5960	3463	0	L6.IT	-2.68023120293844	-1.1483786772703701	1.0685062890538102	2.61603192271281
CEMBA171213_4B_AGCGATAGAACCAGGTTTGGAAGTCAGGACGT	CEMBA171213_4B	AGCGATAGAACCAGGTTTGGAAGTCAGGACGT	26536	24399	24369	13928	0	OGC	-9.18292778052207	16.1963373705626	-12.501627446563498	-5.7861912012529
CEMBA171213_4B_AGCGATAGAACCAGGTTTGGAAGTGTACTGAC	CEMBA171213_4B	AGCGATAGAACCAGGTTTGGAAGTGTACTGAC	59381	55439	55384	31930	0	Lamp5_Arhgdib	2.6548249816487	18.7179087866737	6.56273678113127	-6.18818831561929
CEMBA171213_4B_AGCGATAGAACCAGGTTTGGAAGTTAATCTTA	CEMBA171213_4B	AGCGATAGAACCAGGTTTGGAAGTTAATCTTA	8557	7890	7882	4453	0	Vip_Gcnt4	3.5396352891776903	15.1374252817929	5.72229405964754	-6.9330768350701
CEMBA171213_4B_AGCGATAGAAGAGGCAAAGGAGTAGGCTCTGA	CEMBA171213_4B	AGCGATAGAAGAGGCAAAGGAGTAGGCTCTGA	8613	8100	8090	4848	0	L5.IT.b	-0.301691331455273	-7.653376603829369	1.14409889060545	3.45358711670941
CEMBA171213_4B_AGCGATAGAAGAGGCAAAGGCTATCAGGACGT	CEMBA171213_4B	AGCGATAGAAGAGGCAAAGGCTATCAGGACGT	17905	16465	16440	9371	0	OGC	-8.40955218114717	13.1325314418452	-12.7428959708325	-5.53386593929679
CEMBA171213_4B_AGCGATAGAAGAGGCAAAGGCTATGTACTGAC	CEMBA171213_4B	AGCGATAGAAGAGGCAAAGGCTATGTACTGAC	60697	56430	56377	32613	0	L23.b	-9.17117371991211	-9.72131343643995	8.76120445327699	2.95027410010337
CEMBA171213_4B_AGCGATAGAAGAGGCAATCTGAGTAGGCGAAG	CEMBA171213_4B	AGCGATAGAAGAGGCAATCTGAGTAGGCGAAG	3833	3635	3630	2204	0	L6.CT	15.2030822971403	4.88487414489976	0.587055746670624	-3.98746080428296
CEMBA171213_4B_AGCGATAGAAGAGGCAATCTGAGTTAATCTTA	CEMBA171213_4B	AGCGATAGAAGAGGCAATCTGAGTTAATCTTA	3007	2795	2792	1630	0	L6.CT	17.023895369787198	4.00851151074291	0.9282087273226851	-3.59575246237544
CEMBA171213_4B_AGCGATAGAAGAGGCACGTCTAATGTACTGAC	CEMBA171213_4B	AGCGATAGAAGAGGCACGTCTAATGTACTGAC	34492	32671	32642	19997	0	L6.IT	-3.27710968286261	0.948101046646994	-0.20013589923089	3.37401944205311
CEMBA171213_4B_AGCGATAGAAGAGGCACGTCTAATTAATCTTA	CEMBA171213_4B	AGCGATAGAAGAGGCACGTCTAATTAATCTTA	2814	2551	2544	1542	0	OPC	1.14994725920109	26.5751544969645	-7.465329343671829	-8.14504874424906
CEMBA171213_4B_AGCGATAGAAGAGGCACTAAGCCTTAATCTTA	CEMBA171213_4B	AGCGATAGAAGAGGCACTAAGCCTTAATCTTA	6346	5976	5971	3576	0	L5.IT.a	2.8436762449949	-21.823755363948003	3.57675429024396	4.12880893026905
CEMBA171213_4B_AGCGATAGAAGAGGCACTCTCTATCCTATCCT	CEMBA171213_4B	AGCGATAGAAGAGGCACTCTCTATCCTATCCT	2911	2744	2741	1671	0	Sst_Chrna2_Myh8	22.357081134850997	20.3664014492023	3.6131091910343702	-9.640985344975109
CEMBA171213_4B_AGCGATAGAAGAGGCACTCTCTATGTACTGAC	CEMBA171213_4B	AGCGATAGAAGAGGCACTCTCTATGTACTGAC	36464	33102	33083	19585	0	L6.CT	7.3821925081955095	0.726645821654865	-1.86129721198607	-5.65543106942293
CEMBA171213_4B_AGCGATAGAAGAGGCACTCTCTATTAATCTTA	CEMBA171213_4B	AGCGATAGAAGAGGCACTCTCTATTAATCTTA	10842	10133	10129	6124	0	L5.PT	27.203256860373102	11.089876111099802	9.880922573362131	-4.8431784552452894
CEMBA171213_4B_AGCGATAGAAGAGGCAGCGTAAGATAATCTTA	CEMBA171213_4B	AGCGATAGAAGAGGCAGCGTAAGATAATCTTA	18015	16798	16783	10077	0	L6.IT	-0.46246100881906704	2.46677992525154	0.261660564151022	2.66148957322521
CEMBA171213_4B_AGCGATAGAAGAGGCAGTAAGGAGATAGAGGC	CEMBA171213_4B	AGCGATAGAAGAGGCAGTAAGGAGATAGAGGC	3979	3632	3630	2197	0	OGC	-1.20578373573283	22.00394425483	-8.43670694006073	-8.6754103109996
CEMBA171213_4B_AGCGATAGAAGAGGCAGTAAGGAGCCTATCCT	CEMBA171213_4B	AGCGATAGAAGAGGCAGTAAGGAGCCTATCCT	2506	2372	2371	1393	0	OGC	-7.36671730176584	11.946625618389401	-13.3007326447893	-0.0643866473511328
CEMBA171213_4B_AGCGATAGAAGAGGCATATCCTCTATAGAGGC	CEMBA171213_4B	AGCGATAGAAGAGGCATATCCTCTATAGAGGC	4890	4565	4560	2712	0	L23.a	-23.6938550008636	-10.766121673394101	5.29889074043643	0.5904789865773261
CEMBA171213_4B_AGCGATAGAAGAGGCATATCCTCTCAGGACGT	CEMBA171213_4B	AGCGATAGAAGAGGCATATCCTCTCAGGACGT	72679	67838	67769	40197	0	L5.IT.a	3.3461355445038397	-16.0474402787565	2.34099900924994	5.914822550742691
CEMBA171213_4B_AGCGATAGAAGAGGCATCGACTAGCAGGACGT	CEMBA171213_4B	AGCGATAGAAGAGGCATCGACTAGCAGGACGT	2211	2059	2058	2005	0	L23.a	-15.9770840758993	-6.46484192369555	4.378576093803931	1.2988415860979
CEMBA171213_4B_AGCGATAGAAGAGGCATCTCTCCGCCTATCCT	CEMBA171213_4B	AGCGATAGAAGAGGCATCTCTCCGCCTATCCT	3112	2815	2815	1771	0	OGC	-3.2499835396209105	19.1091772995007	-12.2129981362245	-1.06415939866554
CEMBA171213_4B_AGCGATAGAAGAGGCATTCTAGCTCAGGACGT	CEMBA171213_4B	AGCGATAGAAGAGGCATTCTAGCTCAGGACGT	14641	12579	12569	7501	0	MGC	25.2854791346725	-1.4169828172472598	-0.92879092702592	14.8692267658268
CEMBA171213_4B_AGCGATAGAAGAGGCATTCTAGCTGTACTGAC	CEMBA171213_4B	AGCGATAGAAGAGGCATTCTAGCTGTACTGAC	21576	19617	19596	11380	0	OGC	-11.6971006828604	13.4526364633358	-12.4036241458969	-5.32833233848598
CEMBA171213_4B_AGCGATAGAAGAGGCATTCTAGCTTAATCTTA	CEMBA171213_4B	AGCGATAGAAGAGGCATTCTAGCTTAATCTTA	15326	14454	14433	8394	0	L6.CT	9.901416099677661	9.1410353396171	-1.50649646778222	-4.54590200696066
CEMBA171213_4B_AGCGATAGAAGAGGCATTCTAGCTTATAGCCT	CEMBA171213_4B	AGCGATAGAAGAGGCATTCTAGCTTATAGCCT	9242	8732	8722	5302	0	L6.CT	10.0271835610304	9.0393310884002	0.0228656324868459	-3.91798469350354
CEMBA171213_4B_AGCGATAGAAGCAACGAACGAACGATAGAGGC	CEMBA171213_4B	AGCGATAGAAGCAACGAACGAACGATAGAGGC	7608	7021	7015	3930	0	Vip_Chat	9.00061843020944	15.0735660264251	5.37656640259137	-7.30210116803658
CEMBA171213_4B_AGCGATAGAAGCAACGAATGACGTCAGGACGT	CEMBA171213_4B	AGCGATAGAAGCAACGAATGACGTCAGGACGT	10468	9784	9773	7188	0	Other	30.6573923624541	-11.3123877996749	-7.0619072804389	7.287509101058179
CEMBA171213_4B_AGCGATAGAAGCAACGAGGATAACCAGGACGT	CEMBA171213_4B	AGCGATAGAAGCAACGAGGATAACCAGGACGT	78786	73883	73827	43887	0	L23.a	-8.94617076929209	-7.933475301875791	8.88718133496427	2.33164921367081
CEMBA171213_4B_AGCGATAGAAGCAACGATAGCCTTGGCTCTGA	CEMBA171213_4B	AGCGATAGAAGCAACGATAGCCTTGGCTCTGA	3111	2896	2893	1750	0	L23.a	-23.4361317044168	-8.01247091609947	5.54317671916796	0.959566744991395
CEMBA171213_4B_AGCGATAGAAGCAACGATTCGTTGAGGCGAAG	CEMBA171213_4B	AGCGATAGAAGCAACGATTCGTTGAGGCGAAG	7865	7404	7396	4457	0	Lamp5_Smad3	3.9315432280498	19.8991612402136	5.6043913886179	-6.68592879274172
CEMBA171213_4B_AGCGATAGAAGCAACGATTCGTTGCAGGACGT	CEMBA171213_4B	AGCGATAGAAGCAACGATTCGTTGCAGGACGT	87721	80878	80815	48090	0	L4	-8.13402700836707	-18.4537104898794	5.67690542337916	6.58801555732604
CEMBA171213_4B_AGCGATAGAAGCAACGGAAGTATGAGGCGAAG	CEMBA171213_4B	AGCGATAGAAGCAACGGAAGTATGAGGCGAAG	4219	4008	4001	2746	0	Sncg	3.62639784818069	16.9343059401169	5.309381061982879	-7.61243783848464
CEMBA171213_4B_AGCGATAGAAGCAACGTAAGATCCCAGGACGT	CEMBA171213_4B	AGCGATAGAAGCAACGTAAGATCCCAGGACGT	23633	22269	22248	13291	0	ASC	12.0228601264882	-12.4622072447613	-6.88217707154424	-3.58230201051544
CEMBA171213_4B_AGCGATAGAAGCAACGTAAGATCCGGCTCTGA	CEMBA171213_4B	AGCGATAGAAGCAACGTAAGATCCGGCTCTGA	5465	5076	5069	3148	0	Pv_Ntf3_Trim63	10.265235037115302	26.9939789428664	4.64082164310361	-10.7332040660095
CEMBA171213_4B_AGCGATAGAAGCAACGTGCCTTACCAGGACGT	CEMBA171213_4B	AGCGATAGAAGCAACGTGCCTTACCAGGACGT	119575	111606	111528	65822	0	L6.CT	7.2629565932424995	-1.7026449957670502	-2.3557889345649703	-5.543151095399869
CEMBA171213_4B_AGCGATAGAAGCAACGTGCCTTACGGCTCTGA	CEMBA171213_4B	AGCGATAGAAGCAACGTGCCTTACGGCTCTGA	3081	2871	2869	1732	0	L6.CT	6.45713957969995	4.82761173880998	0.959532756952731	-3.949766452395
CEMBA171213_4B_AGCGATAGAAGCAACGTGCCTTACGTACTGAC	CEMBA171213_4B	AGCGATAGAAGCAACGTGCCTTACGTACTGAC	4507	3950	3945	2355	0	MGC	25.0453689574932	-0.157661645609487	-2.38220656940212	14.678681420625802
CEMBA171213_4B_AGCGATAGAAGCAACGTGCCTTACTAATCTTA	CEMBA171213_4B	AGCGATAGAAGCAACGTGCCTTACTAATCTTA	22571	20839	20824	12343	0	L23.c	-13.405177651718098	-17.753676620449	7.33683024841707	3.22599182206958
CEMBA171213_4B_AGCGATAGAAGCAACGTTACGACCATAGAGGC	CEMBA171213_4B	AGCGATAGAAGCAACGTTACGACCATAGAGGC	2928	2457	2453	1423	0	OPC	1.10017577526078	25.8627174927517	-7.58006713337628	-8.07315496498716
CEMBA171213_4B_AGCGATAGAAGCAACGTTACGACCGTACTGAC	CEMBA171213_4B	AGCGATAGAAGCAACGTTACGACCGTACTGAC	39387	37193	37156	21813	0	L23.a	-3.7827104246372403	-12.0749385855445	8.32599133491197	3.3452404254955797
CEMBA171213_4B_AGCGATAGAAGCAACGTTACGACCTAATCTTA	CEMBA171213_4B	AGCGATAGAAGCAACGTTACGACCTAATCTTA	35532	33304	33285	19418	0	L5.PT	27.3846677759483	9.99642956208488	10.647757962981801	-5.247425185015111
CEMBA171213_4B_AGCGATAGAAGCAACGTTCATCCAATAGAGGC	CEMBA171213_4B	AGCGATAGAAGCAACGTTCATCCAATAGAGGC	6492	6038	6033	3471	0	L5.PT	28.1950010097462	12.9843996101671	9.780424801242471	-4.9447507120335095
CEMBA171213_4B_AGCGATAGAAGCAACGTTCATCCATATAGCCT	CEMBA171213_4B	AGCGATAGAAGCAACGTTCATCCATATAGCCT	5029	4671	4666	2721	0	L4	-0.866954623624769	-28.5209195975859	3.50102185491878	3.9064467696607
CEMBA171213_4B_AGCGATAGAAGCAACGTTGGAAGTTATAGCCT	CEMBA171213_4B	AGCGATAGAAGCAACGTTGGAAGTTATAGCCT	4438	3968	3966	2414	0	ASC	13.9790726279559	-9.05333340978124	-6.9805852521358505	0.0889521899293959
CEMBA171213_4B_AGCGATAGACGAATCTAACGAACGCAGGACGT	CEMBA171213_4B	AGCGATAGACGAATCTAACGAACGCAGGACGT	37694	35491	35437	20849	0	L6.IT	-0.525598397473062	4.52379499203618	-0.508638156894486	2.8862879996272097
CEMBA171213_4B_AGCGATAGACGAATCTAAGAGATGATAGAGGC	CEMBA171213_4B	AGCGATAGACGAATCTAAGAGATGATAGAGGC	6897	6358	6349	3835	0	L23.c	-21.0901282822028	-16.6764458336075	6.91030419249283	0.8850392838165121
CEMBA171213_4B_AGCGATAGACGAATCTAATGACGTATAGAGGC	CEMBA171213_4B	AGCGATAGACGAATCTAATGACGTATAGAGGC	8929	8326	8319	4921	0	L5.IT.a	1.5631831973088	-17.2489060869968	2.73612046083521	4.87441801117986
CEMBA171213_4B_AGCGATAGACGAATCTATAGCCTTCAGGACGT	CEMBA171213_4B	AGCGATAGACGAATCTATAGCCTTCAGGACGT	22550	20774	20757	11801	0	OGC	-9.00770916294792	16.627717322680198	-12.4544843548052	-5.594834410531731
CEMBA171213_4B_AGCGATAGACGAATCTATAGCCTTGGCTCTGA	CEMBA171213_4B	AGCGATAGACGAATCTATAGCCTTGGCTCTGA	4201	3959	3958	2365	0	L4	-5.61744549609955	-19.9038951618694	4.52969837073348	3.54937974763916
CEMBA171213_4B_AGCGATAGACGAATCTGAAGTATGATAGAGGC	CEMBA171213_4B	AGCGATAGACGAATCTGAAGTATGATAGAGGC	7308	6771	6766	4045	0	NP	-26.3125830054391	8.32474650049601	1.3124025093851799	-5.860181836354751
CEMBA171213_4B_AGCGATAGACGAATCTGAAGTATGCAGGACGT	CEMBA171213_4B	AGCGATAGACGAATCTGAAGTATGCAGGACGT	83989	78404	78333	45418	0	L23.a	-13.992194106802799	-5.2876646874631295	8.641166824693089	1.87262143351551
CEMBA171213_4B_AGCGATAGACGAATCTGAAGTATGCCTATCCT	CEMBA171213_4B	AGCGATAGACGAATCTGAAGTATGCCTATCCT	2562	2399	2395	1378	0	L23.b	-18.7475387665786	-0.8724915962791991	4.10614437614294	0.9362718747979281
CEMBA171213_4B_AGCGATAGACGAATCTGAAGTATGTATAGCCT	CEMBA171213_4B	AGCGATAGACGAATCTGAAGTATGTATAGCCT	9352	8686	8675	5208	0	NP	-25.228381286504302	7.811567339305889	1.24681024107568	-6.000221582722321
CEMBA171213_4B_AGCGATAGACGAATCTGGATACTAAGGCGAAG	CEMBA171213_4B	AGCGATAGACGAATCTGGATACTAAGGCGAAG	2612	2438	2435	1438	0	OPC	-6.399936969564919	28.5161239788277	-7.23075417154282	-8.3842173329296
CEMBA171213_4B_AGCGATAGACGAATCTGGTTAGACGTACTGAC	CEMBA171213_4B	AGCGATAGACGAATCTGGTTAGACGTACTGAC	8184	7657	7651	4421	0	OGC	-13.807077100799	16.9999422143613	-13.2469308487357	-4.02546119750493
CEMBA171213_4B_AGCGATAGACGAATCTTAAGATCCTAATCTTA	CEMBA171213_4B	AGCGATAGACGAATCTTAAGATCCTAATCTTA	22032	20634	20614	12384	0	L5.IT.a	2.55632958681776	-16.9933638109681	3.0976589764498996	5.7073435797453
CEMBA171213_4B_AGCGATAGACGAATCTTCCGGTAAGTACTGAC	CEMBA171213_4B	AGCGATAGACGAATCTTCCGGTAAGTACTGAC	66680	62797	62730	36925	0	L5.IT.a	2.97363860849051	-17.4253654740616	3.58870490193336	6.317260969282769
CEMBA171213_4B_AGCGATAGACGAATCTTCCGGTAATAATCTTA	CEMBA171213_4B	AGCGATAGACGAATCTTCCGGTAATAATCTTA	6022	5519	5518	3274	0	Lamp5_Arhgdib	0.218402109585707	16.9103015115292	5.11348197121517	-6.649436970943719
CEMBA171213_4B_AGCGATAGACGAATCTTGCCTTACCCTATCCT	CEMBA171213_4B	AGCGATAGACGAATCTTGCCTTACCCTATCCT	8417	7839	7830	4622	0	L5.PT	26.2700430393011	13.688130317998901	9.66106966514482	-4.98758230123649
CEMBA171213_4B_AGCGATAGACGAATCTTTCATCCAGTACTGAC	CEMBA171213_4B	AGCGATAGACGAATCTTTCATCCAGTACTGAC	32866	30832	30805	17735	0	L5.IT.a	2.82178286839012	-16.8631843551017	3.36532790712138	6.089462898923251
CEMBA171213_4B_AGCGATAGACGAATCTTTGGAAGTAGGCGAAG	CEMBA171213_4B	AGCGATAGACGAATCTTTGGAAGTAGGCGAAG	3188	2882	2880	1659	0	Sst_Man1a	17.4449675940693	18.4233322601545	3.85150615500498	-9.3095549746721
CEMBA171213_4B_AGCGATAGACGAATCTTTGGAAGTCAGGACGT	CEMBA171213_4B	AGCGATAGACGAATCTTTGGAAGTCAGGACGT	24062	21983	21972	12519	0	MGC	29.7495765359827	-3.9157472621695204	-0.8223367244039351	14.9217997469724
CEMBA171213_4B_AGCGATAGACGAATCTTTGGAAGTCCTATCCT	CEMBA171213_4B	AGCGATAGACGAATCTTTGGAAGTCCTATCCT	13673	12742	12736	7300	0	L6.CT	6.073396230906	6.91641646902874	-1.06700515181773	-4.21546830753793
CEMBA171213_4B_AGCGATAGACGTTCGAAACGAACGCAGGACGT	CEMBA171213_4B	AGCGATAGACGTTCGAAACGAACGCAGGACGT	111165	102674	102596	58099	0	L23.a	-8.817676202007029	-7.81371557606228	8.919432590347538	1.8653324670745302
CEMBA171213_4B_AGCGATAGACGTTCGAAACGAACGGTACTGAC	CEMBA171213_4B	AGCGATAGACGTTCGAAACGAACGGTACTGAC	31361	29258	29230	16030	0	OPC	-3.81839383118272	25.459321013927497	-9.05438021781298	-10.0216100859534
CEMBA171213_4B_AGCGATAGACGTTCGAAACGAACGTAATCTTA	CEMBA171213_4B	AGCGATAGACGTTCGAAACGAACGTAATCTTA	18449	16993	16970	9333	0	NP	-25.404370071894	9.04587967268846	1.01786368044211	-6.339324822222719
CEMBA171213_4B_AGCGATAGACGTTCGAAAGAGATGAGGCGAAG	CEMBA171213_4B	AGCGATAGACGTTCGAAAGAGATGAGGCGAAG	3379	3190	3186	1909	0	L6.CT	16.067525950685198	-0.40813733230695004	0.629244786426651	-4.16647986866431
CEMBA171213_4B_AGCGATAGACGTTCGAAAGAGATGCCTATCCT	CEMBA171213_4B	AGCGATAGACGTTCGAAAGAGATGCCTATCCT	11140	10447	10435	6236	0	L23.a	-17.8339769639018	-7.42554487928799	7.22012075195792	1.83008424529561
CEMBA171213_4B_AGCGATAGACGTTCGAAATGACGTGTACTGAC	CEMBA171213_4B	AGCGATAGACGTTCGAAATGACGTGTACTGAC	28807	26906	26872	19155	0	Other	1.37160226602622	8.6963987346692	-1.60272744989519	-5.73766834519572
CEMBA171213_4B_AGCGATAGACGTTCGAAATGACGTTAATCTTA	CEMBA171213_4B	AGCGATAGACGTTCGAAATGACGTTAATCTTA	2388	2193	2189	1566	0	L6.CT	13.0397815280267	6.5734240526458	0.964358923420537	-3.11056825401685
CEMBA171213_4B_AGCGATAGACGTTCGAAGGATAACATAGAGGC	CEMBA171213_4B	AGCGATAGACGTTCGAAGGATAACATAGAGGC	5727	5360	5357	3015	0	OGC	-8.27006659385246	17.817933309329604	-13.5619816946192	-2.3920402850902702
CEMBA171213_4B_AGCGATAGACGTTCGAATAGCCTTGTACTGAC	CEMBA171213_4B	AGCGATAGACGTTCGAATAGCCTTGTACTGAC	71001	66915	66850	38573	0	L5.IT.b	-1.08830713030302	-11.572741971968998	0.0311459766382943	4.4018702390405196
CEMBA171213_4B_AGCGATAGACGTTCGACGAATTCCCCTATCCT	CEMBA171213_4B	AGCGATAGACGTTCGACGAATTCCCCTATCCT	3925	3604	3598	2113	0	L23.c	-18.6096002114767	-15.7064098670482	5.88904410259213	0.710345504490087
CEMBA171213_4B_AGCGATAGACGTTCGAGAAGTATGAGGCGAAG	CEMBA171213_4B	AGCGATAGACGTTCGAGAAGTATGAGGCGAAG	3028	2818	2818	1772	0	L6.CT	15.0571112291948	-0.398037049660981	0.8454872293694692	-4.20347345161891
CEMBA171213_4B_AGCGATAGACGTTCGAGAAGTATGCCTATCCT	CEMBA171213_4B	AGCGATAGACGTTCGAGAAGTATGCCTATCCT	1705	1577	1575	1015	0	OGC	-8.78673296895494	11.2227798644274	-12.283848030460598	-0.7111434317269251
CEMBA171213_4B_AGCGATAGACGTTCGAGAAGTATGGTACTGAC	CEMBA171213_4B	AGCGATAGACGTTCGAGAAGTATGGTACTGAC	70286	65433	65372	41819	0	L6.CT	7.929199675441071	-1.7097659661296698	-2.2453416507285495	-5.801402220836331
CEMBA171213_4B_AGCGATAGACGTTCGAGGATACTACCTATCCT	CEMBA171213_4B	AGCGATAGACGTTCGAGGATACTACCTATCCT	13080	12019	12004	6938	0	L23.a	-23.0134459185377	-11.7989768279069	7.01868191000185	0.542239035258985
CEMBA171213_4B_AGCGATAGACGTTCGATAAGATCCATAGAGGC	CEMBA171213_4B	AGCGATAGACGTTCGATAAGATCCATAGAGGC	2575	2412	2408	1450	0	OGC	-12.505149440395998	22.9087324482233	-13.4352106752758	0.12003960419079
CEMBA171213_4B_AGCGATAGACGTTCGATAAGATCCCAGGACGT	CEMBA171213_4B	AGCGATAGACGTTCGATAAGATCCCAGGACGT	2143	1996	1995	1536	0	L5.IT.b	0.9471380989299251	-11.3370658149576	3.1934037279344905	2.20185457430077
CEMBA171213_4B_AGCGATAGACGTTCGATAAGATCCTAATCTTA	CEMBA171213_4B	AGCGATAGACGTTCGATAAGATCCTAATCTTA	7283	6854	6848	4302	0	L23.a	-15.5434322408233	-6.33910249380849	5.858594804612499	1.27280531397939
CEMBA171213_4B_AGCGATAGACGTTCGATCCGGTAATAATCTTA	CEMBA171213_4B	AGCGATAGACGTTCGATCCGGTAATAATCTTA	5463	5088	5086	2941	0	L23.a	-27.5621547724117	-8.29301569426911	5.438059124587901	0.539507091202806
CEMBA171213_4B_AGCGATAGACGTTCGATTACGACCAGGCGAAG	CEMBA171213_4B	AGCGATAGACGTTCGATTACGACCAGGCGAAG	4394	4090	4081	2371	0	OGC	-13.8310111792244	17.0787949313513	-13.818665463299599	-2.06084293115778
CEMBA171213_4B_AGCGATAGACGTTCGATTACGACCTAATCTTA	CEMBA171213_4B	AGCGATAGACGTTCGATTACGACCTAATCTTA	5363	4957	4952	2826	0	OGC	-6.31420933319651	15.111846013855901	-13.3112289524881	-2.54479653247764
CEMBA171213_4B_AGCGATAGACGTTCGATTGGAAGTCAGGACGT	CEMBA171213_4B	AGCGATAGACGTTCGATTGGAAGTCAGGACGT	1597	1508	1506	1177	0	L4	-11.676530460402601	-20.1298215907057	4.68216705344217	2.74426549942866
CEMBA171213_4B_AGCGATAGACGTTCGATTGGAAGTTAATCTTA	CEMBA171213_4B	AGCGATAGACGTTCGATTGGAAGTTAATCTTA	33313	31057	31035	17987	0	L5.IT.b	-1.98132585861199	-2.65640501032154	0.256647961304402	3.67525876652886
CEMBA171213_4B_AGCGATAGACTCGCTAAAGGAGTAATAGAGGC	CEMBA171213_4B	AGCGATAGACTCGCTAAAGGAGTAATAGAGGC	5358	5061	5056	2869	0	L4	-9.3933956229833	-21.5742236129916	4.31238014756955	4.09258185977143
CEMBA171213_4B_AGCGATAGACTCGCTAAAGGCTATATAGAGGC	CEMBA171213_4B	AGCGATAGACTCGCTAAAGGCTATATAGAGGC	9842	9228	9219	5085	0	Sst_Chrna2_Myh8	19.7175179718663	17.0153001309408	4.92100456781319	-9.54826990632034
CEMBA171213_4B_AGCGATAGACTCGCTAAAGGCTATGTACTGAC	CEMBA171213_4B	AGCGATAGACTCGCTAAAGGCTATGTACTGAC	27601	25960	25934	14612	0	L6.CT	7.68288447922867	0.700297396893921	-1.67611357459227	-5.64681844300947
CEMBA171213_4B_AGCGATAGACTCGCTAACTGCATAAGGCGAAG	CEMBA171213_4B	AGCGATAGACTCGCTAACTGCATAAGGCGAAG	2689	2543	2536	1481	0	L6.CT	13.3867927308412	3.05552394680839	0.45884159331215096	-3.49433513277446
CEMBA171213_4B_AGCGATAGACTCGCTAACTGCATACCTATCCT	CEMBA171213_4B	AGCGATAGACTCGCTAACTGCATACCTATCCT	27492	25690	25659	14866	0	Other	-6.95372983230458	-5.192708159094121	7.54663923837563	2.85058250474136
CEMBA171213_4B_AGCGATAGACTCGCTAACTGCATATAATCTTA	CEMBA171213_4B	AGCGATAGACTCGCTAACTGCATATAATCTTA	5597	5149	5146	2903	0	OGC	-7.657535354604669	18.3490488295721	-13.521777854950301	-3.03432703680812
CEMBA171213_4B_AGCGATAGACTCGCTAATCTGAGTTAATCTTA	CEMBA171213_4B	AGCGATAGACTCGCTAATCTGAGTTAATCTTA	8989	8474	8467	4821	0	OGC	-13.284384871598698	14.734160170808899	-13.302265174132499	-4.367199331429569
CEMBA171213_4B_AGCGATAGACTCGCTACGTCTAATTAATCTTA	CEMBA171213_4B	AGCGATAGACTCGCTACGTCTAATTAATCTTA	7740	7224	7218	4193	0	L23.c	-17.0239147001019	-4.619873261395219	5.474611443237469	1.53301477073478
CEMBA171213_4B_AGCGATAGACTCGCTACTAAGCCTATAGAGGC	CEMBA171213_4B	AGCGATAGACTCGCTACTAAGCCTATAGAGGC	4720	4364	4360	2483	0	OPC	-1.68413934715051	23.4594677213761	-8.4256008887683	-8.82405113979952
CEMBA171213_4B_AGCGATAGACTCGCTACTCTCTATCAGGACGT	CEMBA171213_4B	AGCGATAGACTCGCTACTCTCTATCAGGACGT	1174	1082	1079	1029	0	L6.CT	11.98529497833	4.8038548351996395	0.8843685297874659	-3.47127001244686
CEMBA171213_4B_AGCGATAGACTCGCTAGCGTAAGATAATCTTA	CEMBA171213_4B	AGCGATAGACTCGCTAGCGTAAGATAATCTTA	9089	8245	8236	4584	0	OGC	-12.386951604651502	14.067526272381402	-13.1261365209322	-4.38034363382942
CEMBA171213_4B_AGCGATAGACTCGCTATATCCTCTGGCTCTGA	CEMBA171213_4B	AGCGATAGACTCGCTATATCCTCTGGCTCTGA	6030	5564	5557	3303	0	Pv_Ntf3_Trim63	12.4127818628935	21.923621324806298	4.51747893532571	-10.7193624162782
CEMBA171213_4B_AGCGATAGACTCGCTATATCCTCTGTACTGAC	CEMBA171213_4B	AGCGATAGACTCGCTATATCCTCTGTACTGAC	28207	26643	26616	15674	0	L23.b	-12.269606877669899	-7.46353955256232	7.946054384856059	3.41200062631576
CEMBA171213_4B_AGCGATAGACTCGCTATCGACTAGGTACTGAC	CEMBA171213_4B	AGCGATAGACTCGCTATCGACTAGGTACTGAC	5052	4611	4605	2626	0	ASC	12.4169829309416	-8.48549637447833	-7.67348555615394	0.4382704445164529
CEMBA171213_4B_AGCGATAGACTCGCTATCTCTCCGTAATCTTA	CEMBA171213_4B	AGCGATAGACTCGCTATCTCTCCGTAATCTTA	7362	6867	6860	4090	0	L6.CT	11.6637824266529	7.02630307394687	-0.9248335747282529	-3.8136336729310094
CEMBA171213_4B_AGCGATAGACTCGCTATTATGCGACAGGACGT	CEMBA171213_4B	AGCGATAGACTCGCTATTATGCGACAGGACGT	95701	88467	88400	51498	0	L6.CT	7.47232803062294	0.37493017822230196	-2.36444695944446	-5.57626038257257
CEMBA171213_4B_AGCGATAGACTCGCTATTCTAGCTTAATCTTA	CEMBA171213_4B	AGCGATAGACTCGCTATTCTAGCTTAATCTTA	6602	6147	6141	3438	0	L6.CT	11.3046896765929	2.61946870587925	0.36388697261046404	-3.69273855443985
CEMBA171213_4B_AGCGATAGACTGAGCGAAGGAGTACAGGACGT	CEMBA171213_4B	AGCGATAGACTGAGCGAAGGAGTACAGGACGT	14610	13602	13592	12700	0	L5.PT	27.6801767604698	9.6834782346429	10.4877971347493	-5.0328237112376
CEMBA171213_4B_AGCGATAGACTGAGCGACTGCATACAGGACGT	CEMBA171213_4B	AGCGATAGACTGAGCGACTGCATACAGGACGT	121608	113228	113132	71226	0	L5.PT	27.139853691289897	9.17197663783429	10.875466740710301	-5.4204967493032195
CEMBA171213_4B_AGCGATAGACTGAGCGATCTGAGTCCTATCCT	CEMBA171213_4B	AGCGATAGACTGAGCGATCTGAGTCCTATCCT	4005	3738	3733	2181	0	L4	2.50368771223136	-28.895777098817202	4.03363506759256	4.4309987353439295
CEMBA171213_4B_AGCGATAGACTGAGCGCGTCTAATTAATCTTA	CEMBA171213_4B	AGCGATAGACTGAGCGCGTCTAATTAATCTTA	62874	52635	52589	30251	0	Other	-2.2864535994091297	11.2117165038032	-3.1120987769042	3.5598902491808397
CEMBA171213_4B_AGCGATAGACTGAGCGCTCTCTATCAGGACGT	CEMBA171213_4B	AGCGATAGACTGAGCGCTCTCTATCAGGACGT	114879	106836	106740	57666	0	L23.a	-14.2724889493828	-5.65771605613263	8.81727365921298	1.14831402533322
CEMBA171213_4B_AGCGATAGACTGAGCGGAGCCTTAATAGAGGC	CEMBA171213_4B	AGCGATAGACTGAGCGGAGCCTTAATAGAGGC	3336	3067	3064	1953	0	ASC	17.568972535434302	-7.28685044266628	-6.57942635313205	0.7995917067022379
CEMBA171213_4B_AGCGATAGACTGAGCGGCGTAAGAGTACTGAC	CEMBA171213_4B	AGCGATAGACTGAGCGGCGTAAGAGTACTGAC	111027	104171	104073	61061	0	L6.CT	6.61923352523288	-1.7678308061822199	-2.2819367499913703	-5.80000239917794
CEMBA171213_4B_AGCGATAGACTGAGCGGTAAGGAGGTACTGAC	CEMBA171213_4B	AGCGATAGACTGAGCGGTAAGGAGGTACTGAC	52983	49550	49500	29044	0	L6.CT	8.07166351232325	-1.23511152108425	-2.0941942997359	-5.8493408795052195
CEMBA171213_4B_AGCGATAGACTGAGCGTATCCTCTAGGCGAAG	CEMBA171213_4B	AGCGATAGACTGAGCGTATCCTCTAGGCGAAG	2400	2200	2194	1328	0	L5.IT.b	7.094974019517401	-9.73383581925436	2.95325962157363	1.99472801130254
CEMBA171213_4B_AGCGATAGACTGAGCGTCTCTCCGGTACTGAC	CEMBA171213_4B	AGCGATAGACTGAGCGTCTCTCCGGTACTGAC	27011	25663	25648	15498	0	L4	-4.68492592257026	-21.754418200388	5.57594799595778	6.29048840152557
CEMBA171213_4B_AGCGATAGACTGAGCGTTATGCGACCTATCCT	CEMBA171213_4B	AGCGATAGACTGAGCGTTATGCGACCTATCCT	3539	3161	3158	1796	0	OGC	-2.12078334056871	19.5901207190674	-12.249820116127	-2.1665617430795803
CEMBA171213_4B_AGCGATAGACTGAGCGTTATGCGAGGCTCTGA	CEMBA171213_4B	AGCGATAGACTGAGCGTTATGCGAGGCTCTGA	7867	7274	7264	4269	0	L23.c	-17.705427438790604	-17.2780278461458	6.083352920697419	1.9074703213108701
CEMBA171213_4B_AGCGATAGAGGCAGAAAAGGAGTACCTATCCT	CEMBA171213_4B	AGCGATAGAGGCAGAAAAGGAGTACCTATCCT	9330	8643	8635	5131	0	Other	4.931412434425769	-0.455905919889632	4.72389050081207	4.91771092648098
CEMBA171213_4B_AGCGATAGAGGCAGAAAAGGAGTAGTACTGAC	CEMBA171213_4B	AGCGATAGAGGCAGAAAAGGAGTAGTACTGAC	26343	24717	24683	14663	0	L6.CT	6.03822582660563	6.57214981233742	-1.8039114927387199	-5.29634941105388
CEMBA171213_4B_AGCGATAGAGGCAGAAAAGGCTATCAGGACGT	CEMBA171213_4B	AGCGATAGAGGCAGAAAAGGCTATCAGGACGT	45513	42245	42198	24543	0	L6.CT	7.92662572148749	-0.722695515438614	-2.05936401390699	-5.66403235173995
CEMBA171213_4B_AGCGATAGAGGCAGAAACTGCATAAGGCGAAG	CEMBA171213_4B	AGCGATAGAGGCAGAAACTGCATAAGGCGAAG	4339	4112	4111	2518	0	L6.IT	-4.302349273749621	-4.04802505990731	2.35638631163933	2.50433044067911
CEMBA171213_4B_AGCGATAGAGGCAGAAACTGCATACAGGACGT	CEMBA171213_4B	AGCGATAGAGGCAGAAACTGCATACAGGACGT	37544	34844	34790	21121	0	L23.a	-22.524491394080897	-12.331680227349699	8.3155254875439	0.686180700005709
CEMBA171213_4B_AGCGATAGAGGCAGAAACTGCATACCTATCCT	CEMBA171213_4B	AGCGATAGAGGCAGAAACTGCATACCTATCCT	2508	2345	2345	1467	0	NP	-25.3967509069554	7.552755727825709	1.6000971677397502	-4.92681186415381
CEMBA171213_4B_AGCGATAGAGGCAGAAATCTGAGTCAGGACGT	CEMBA171213_4B	AGCGATAGAGGCAGAAATCTGAGTCAGGACGT	42358	39561	39519	24158	0	L23.a	-22.4978730201932	-12.398463520244901	8.681706752840821	0.8504103934804241
CEMBA171213_4B_AGCGATAGAGGCAGAAATCTGAGTCCTATCCT	CEMBA171213_4B	AGCGATAGAGGCAGAAATCTGAGTCCTATCCT	2990	2803	2800	1695	0	L6.CT	9.90059400764124	6.76537453101851	0.252246629709333	-4.1141910517956
CEMBA171213_4B_AGCGATAGAGGCAGAACCTAGAGTCAGGACGT	CEMBA171213_4B	AGCGATAGAGGCAGAACCTAGAGTCAGGACGT	114765	107062	106967	63611	0	L5.IT.b	1.73814572736242	-13.1449012909142	0.7080401104491651	5.170534239285019
CEMBA171213_4B_AGCGATAGAGGCAGAACCTAGAGTTAATCTTA	CEMBA171213_4B	AGCGATAGAGGCAGAACCTAGAGTTAATCTTA	6028	5537	5534	3292	0	L6.CT	10.3113200193148	7.9449000374646	-0.251495506448249	-3.97804441079513
CEMBA171213_4B_AGCGATAGAGGCAGAACGTCTAATCAGGACGT	CEMBA171213_4B	AGCGATAGAGGCAGAACGTCTAATCAGGACGT	8254	7412	7403	4468	0	MGC	26.2592042494133	-2.9940054617614704	-1.30510323391415	14.856300435928302
CEMBA171213_4B_AGCGATAGAGGCAGAACTAAGCCTAGGCGAAG	CEMBA171213_4B	AGCGATAGAGGCAGAACTAAGCCTAGGCGAAG	3528	3341	3339	2071	0	OGC	-6.2282399774266795	17.8963869754604	-13.0068590782844	-1.8018637026418103
CEMBA171213_4B_AGCGATAGAGGCAGAACTCTCTATCAGGACGT	CEMBA171213_4B	AGCGATAGAGGCAGAACTCTCTATCAGGACGT	86467	79291	79215	49918	0	L23.b	-9.42904881425662	-7.15449748536626	8.97214714123832	2.76273879060807
CEMBA171213_4B_AGCGATAGAGGCAGAAGAGCCTTAAGGCGAAG	CEMBA171213_4B	AGCGATAGAGGCAGAAGAGCCTTAAGGCGAAG	2499	2328	2326	1413	0	Pv_Tac1	13.4744658132327	28.4647447475848	3.7580526558362	-9.39417805939308
CEMBA171213_4B_AGCGATAGAGGCAGAAGCGTAAGATAATCTTA	CEMBA171213_4B	AGCGATAGAGGCAGAAGCGTAAGATAATCTTA	8235	7735	7730	4651	0	L23.c	-15.962716010292802	-15.4460295941573	6.12608909056586	2.3034825042481204
CEMBA171213_4B_AGCGATAGAGGCAGAAGTAAGGAGAGGCGAAG	CEMBA171213_4B	AGCGATAGAGGCAGAAGTAAGGAGAGGCGAAG	1831	1722	1722	1028	0	OGC	-19.0147155832501	15.3781669396272	-13.2450013077073	0.54617141953859
CEMBA171213_4B_AGCGATAGAGGCAGAATATCCTCTCAGGACGT	CEMBA171213_4B	AGCGATAGAGGCAGAATATCCTCTCAGGACGT	130644	121516	121419	74227	0	L5.IT.b	1.76651688400478	-13.2597378221087	0.808509518446375	5.26417652174932
CEMBA171213_4B_AGCGATAGAGGCAGAATCGACTAGCAGGACGT	CEMBA171213_4B	AGCGATAGAGGCAGAATCGACTAGCAGGACGT	4066	3795	3789	3544	0	Vip_Lipg	5.8765037490003005	15.7436684637344	5.60440495939299	-7.33370202381721
CEMBA171213_4B_AGCGATAGAGGCAGAATCGACTAGTATAGCCT	CEMBA171213_4B	AGCGATAGAGGCAGAATCGACTAGTATAGCCT	15473	14573	14555	9953	0	L6.CT	8.66791221803295	2.21937811406569	-1.4633084250223	-5.06073724709136
CEMBA171213_4B_AGCGATAGAGGCAGAATCTCTCCGATAGAGGC	CEMBA171213_4B	AGCGATAGAGGCAGAATCTCTCCGATAGAGGC	1678	1554	1550	1006	0	OGC	-10.3431697969907	22.989139628323002	-12.835386529946302	0.345324821617422
CEMBA171213_4B_AGCGATAGAGGCAGAATCTCTCCGGTACTGAC	CEMBA171213_4B	AGCGATAGAGGCAGAATCTCTCCGGTACTGAC	19047	17816	17794	10855	0	ASC	12.384205417742699	-11.992228927806899	-6.89198433839274	-3.44898907986517
CEMBA171213_4B_AGCGATAGAGGCAGAATCTCTCCGTATAGCCT	CEMBA171213_4B	AGCGATAGAGGCAGAATCTCTCCGTATAGCCT	4181	3900	3899	2511	0	L6.CT	11.0681569746634	8.57324441867274	0.314394389182262	-3.62532315522935
CEMBA171213_4B_AGCGATAGAGGCAGAATTATGCGAGTACTGAC	CEMBA171213_4B	AGCGATAGAGGCAGAATTATGCGAGTACTGAC	3430	3188	3171	2116	0	OGC	-20.468633924732803	15.338229231672	-13.800120004149802	-1.73884955489857
CEMBA171213_4B_AGCGATAGAGGCAGAATTCTAGCTGTACTGAC	CEMBA171213_4B	AGCGATAGAGGCAGAATTCTAGCTGTACTGAC	15392	14586	14566	8378	0	OGC	-12.7070175692755	12.9428708250724	-12.8184975687441	-5.484328273330379
CEMBA171213_4B_AGCGATAGATAAGTCGAACGAACGAGGCGAAG	CEMBA171213_4B	AGCGATAGATAAGTCGAACGAACGAGGCGAAG	9078	8600	8586	4969	0	Pv_Tac1	11.357890345624499	28.140069114044	4.70588902665389	-10.6904605408196
CEMBA171213_4B_AGCGATAGATAAGTCGAACGAACGGGCTCTGA	CEMBA171213_4B	AGCGATAGATAAGTCGAACGAACGGGCTCTGA	6320	5937	5932	3436	0	L23.b	-12.199333856765001	-1.74960757633311	5.2569189119855	2.08644005712809
CEMBA171213_4B_AGCGATAGATAAGTCGAGGATAACATAGAGGC	CEMBA171213_4B	AGCGATAGATAAGTCGAGGATAACATAGAGGC	1493	1375	1375	1194	0	L6.IT	-1.22649952321115	3.59949302646273	3.2039426950739505	1.8381529781129802
CEMBA171213_4B_AGCGATAGATAAGTCGAGGATAACCAGGACGT	CEMBA171213_4B	AGCGATAGATAAGTCGAGGATAACCAGGACGT	10700	10097	10088	8870	0	Lamp5_Ndnf	1.8925703231230602	17.2749892693552	5.96606565895905	-6.3007985130606
CEMBA171213_4B_AGCGATAGATAAGTCGATAGCCTTATAGAGGC	CEMBA171213_4B	AGCGATAGATAAGTCGATAGCCTTATAGAGGC	3320	2994	2986	1725	0	L6.CT	14.9948142024121	10.065034962016599	0.233026547353067	-3.22039433864088
CEMBA171213_4B_AGCGATAGATAAGTCGATAGCCTTCAGGACGT	CEMBA171213_4B	AGCGATAGATAAGTCGATAGCCTTCAGGACGT	108790	100730	100651	58697	0	L6.CT	7.95583856481595	-1.77239046613042	-2.37870790104619	-5.579962012202951
CEMBA171213_4B_AGCGATAGATAAGTCGATAGCCTTCCTATCCT	CEMBA171213_4B	AGCGATAGATAAGTCGATAGCCTTCCTATCCT	3000	2792	2789	1737	0	L23.a	-23.4431464802783	-12.3238588354497	4.23139756185627	1.12373952094812
CEMBA171213_4B_AGCGATAGATAAGTCGATTCGTTGTAATCTTA	CEMBA171213_4B	AGCGATAGATAAGTCGATTCGTTGTAATCTTA	12043	11206	11197	7315	0	L6.CT	16.9550742248399	1.22866092157096	-0.616958859895527	-4.79970159484796
CEMBA171213_4B_AGCGATAGATAAGTCGCGAATTCCTAATCTTA	CEMBA171213_4B	AGCGATAGATAAGTCGCGAATTCCTAATCTTA	13837	12904	12891	7440	0	NP	-27.108022464715	9.675263970032118	1.0444999437754898	-6.35869297909044
CEMBA171213_4B_AGCGATAGATAAGTCGGAAGTATGATAGAGGC	CEMBA171213_4B	AGCGATAGATAAGTCGGAAGTATGATAGAGGC	8302	7733	7725	4415	0	ASC	13.0769382826087	-11.4510498052905	-7.2145409454330505	-1.4674365259975202
CEMBA171213_4B_AGCGATAGATAAGTCGGAAGTATGCCTATCCT	CEMBA171213_4B	AGCGATAGATAAGTCGGAAGTATGCCTATCCT	2527	2342	2336	1431	0	Lamp5_Smad3	1.69194132225152	21.9318366846101	4.62544334688843	-6.89454676455481
CEMBA171213_4B_AGCGATAGATAAGTCGGAAGTATGTAATCTTA	CEMBA171213_4B	AGCGATAGATAAGTCGGAAGTATGTAATCTTA	4976	4638	4631	2684	0	MGC	32.9840170201604	-1.6177272578278798	-1.92228558475683	15.0613165184389
CEMBA171213_4B_AGCGATAGATAAGTCGGGTTAGACCAGGACGT	CEMBA171213_4B	AGCGATAGATAAGTCGGGTTAGACCAGGACGT	26261	23945	23920	13962	0	OGC	-11.715543026100303	13.548669825148899	-12.463723246964099	-5.5871426287093495
CEMBA171213_4B_AGCGATAGATAAGTCGGGTTAGACGTACTGAC	CEMBA171213_4B	AGCGATAGATAAGTCGGGTTAGACGTACTGAC	12760	11696	11679	6816	0	Smc	11.7391838839573	-28.1385617100309	-7.15907306399478	7.46231696043215
CEMBA171213_4B_AGCGATAGATAAGTCGGGTTAGACTAATCTTA	CEMBA171213_4B	AGCGATAGATAAGTCGGGTTAGACTAATCTTA	6439	6076	6069	3630	0	L23.a	-23.220523965911898	-10.8757119185826	6.56091104995847	0.548542283118108
CEMBA171213_4B_AGCGATAGATAAGTCGTCCGGTAAATAGAGGC	CEMBA171213_4B	AGCGATAGATAAGTCGTCCGGTAAATAGAGGC	3235	2942	2940	1682	0	ASC	17.1603033748733	-12.0311814436503	-7.58695707914289	1.38385284717357
CEMBA171213_4B_AGCGATAGATAAGTCGTCCGGTAACAGGACGT	CEMBA171213_4B	AGCGATAGATAAGTCGTCCGGTAACAGGACGT	57245	53786	53746	30883	0	L4	-6.03905907605031	-21.7175522452101	5.47712872810014	6.19797310347828
CEMBA171213_4B_AGCGATAGATAAGTCGTCCGGTAAGTACTGAC	CEMBA171213_4B	AGCGATAGATAAGTCGTCCGGTAAGTACTGAC	47547	44859	44812	25846	0	L23.a	-9.657042900503251	-9.840591694390039	8.59075652067846	3.3179981438953705
CEMBA171213_4B_AGCGATAGATAAGTCGTCCGGTAATAATCTTA	CEMBA171213_4B	AGCGATAGATAAGTCGTCCGGTAATAATCTTA	9519	8910	8896	5235	0	L5.PT	27.3765359379112	11.969496799897001	9.798992761347279	-4.86732912332635
CEMBA171213_4B_AGCGATAGATAAGTCGTGCCTTACGTACTGAC	CEMBA171213_4B	AGCGATAGATAAGTCGTGCCTTACGTACTGAC	24099	22576	22541	12746	0	OGC	-11.078390341336	16.5929522559149	-12.538701847751998	-5.76308429603783
CEMBA171213_4B_AGCGATAGATAAGTCGTTACGACCTAATCTTA	CEMBA171213_4B	AGCGATAGATAAGTCGTTACGACCTAATCTTA	10248	9562	9560	6240	0	L5.IT.a	3.45644238661394	-13.548543209345	1.9391731876892	4.23589432516226
CEMBA171213_4B_AGCGATAGATAAGTCGTTCATCCACCTATCCT	CEMBA171213_4B	AGCGATAGATAAGTCGTTCATCCACCTATCCT	2203	1984	1983	1167	0	OGC	-8.72600587802921	14.978282722072699	-12.163288987767197	-0.9035648204501441
CEMBA171213_4B_AGCGATAGATCTCAGGAAGGAGTACAGGACGT	CEMBA171213_4B	AGCGATAGATCTCAGGAAGGAGTACAGGACGT	36093	33617	33580	19310	0	ASC	11.651797148952301	-13.5875496606459	-6.94332846305511	-3.7039562169675695
CEMBA171213_4B_AGCGATAGATCTCAGGAAGGAGTACCTATCCT	CEMBA171213_4B	AGCGATAGATCTCAGGAAGGAGTACCTATCCT	9226	8549	8539	5085	0	Lamp5_Smad3	2.3591794455134703	19.915575891061803	5.49213360935452	-6.71437368622311
CEMBA171213_4B_AGCGATAGATCTCAGGAAGGAGTATAATCTTA	CEMBA171213_4B	AGCGATAGATCTCAGGAAGGAGTATAATCTTA	12505	11564	11547	6517	0	OGC	-6.55490524129019	19.0442025130835	-12.950235876303502	-4.89886113464472
CEMBA171213_4B_AGCGATAGATCTCAGGAAGGCTATCAGGACGT	CEMBA171213_4B	AGCGATAGATCTCAGGAAGGCTATCAGGACGT	126106	118227	118108	68683	0	L5.PT	26.927172075082503	9.718557002298688	10.873745100278402	-5.41886462749634
CEMBA171213_4B_AGCGATAGATCTCAGGAAGGCTATCCTATCCT	CEMBA171213_4B	AGCGATAGATCTCAGGAAGGCTATCCTATCCT	11138	10449	10440	5963	0	L5.IT.a	0.6338926343166811	-16.7471843264278	3.13991421755452	5.06732716509007
CEMBA171213_4B_AGCGATAGATCTCAGGCGTCTAATCAGGACGT	CEMBA171213_4B	AGCGATAGATCTCAGGCGTCTAATCAGGACGT	54575	51121	51082	30302	0	L6.CT	4.612949891063099	5.008491896625019	-2.1264613485801003	-5.585558709181909
CEMBA171213_4B_AGCGATAGATCTCAGGCGTCTAATCCTATCCT	CEMBA171213_4B	AGCGATAGATCTCAGGCGTCTAATCCTATCCT	3249	2983	2981	1803	0	OGC	-4.1802794137402	18.294503224948198	-13.2843732463122	-1.17952511656639
CEMBA171213_4B_AGCGATAGATCTCAGGCGTCTAATGTACTGAC	CEMBA171213_4B	AGCGATAGATCTCAGGCGTCTAATGTACTGAC	11586	10723	10710	6195	0	OGC	-14.454682205566401	14.4385398568575	-13.0879266929824	-4.89394108154285
CEMBA171213_4B_AGCGATAGATCTCAGGGAGCCTTAAGGCGAAG	CEMBA171213_4B	AGCGATAGATCTCAGGGAGCCTTAAGGCGAAG	4818	4490	4485	2576	0	L6.CT	15.213034938777199	-2.80299157799318	0.20808344405231197	-4.436776875211019
CEMBA171213_4B_AGCGATAGATCTCAGGGAGCCTTAATAGAGGC	CEMBA171213_4B	AGCGATAGATCTCAGGGAGCCTTAATAGAGGC	2744	2558	2555	1482	0	OGC	-19.513694010512896	13.7265921986374	-13.240476994019401	0.138942441462449
CEMBA171213_4B_AGCGATAGATCTCAGGGAGCCTTAGTACTGAC	CEMBA171213_4B	AGCGATAGATCTCAGGGAGCCTTAGTACTGAC	19573	18458	18440	10697	0	L6.IT	-1.4750180427637198	5.15053993523145	-0.18277521463132101	2.56712598933975
CEMBA171213_4B_AGCGATAGATCTCAGGGCGTAAGAATAGAGGC	CEMBA171213_4B	AGCGATAGATCTCAGGGCGTAAGAATAGAGGC	6492	6073	6064	3557	0	L23.c	-17.527900815668	-17.5978859310872	5.81782515766312	2.11319653799641
CEMBA171213_4B_AGCGATAGATCTCAGGGCGTAAGACAGGACGT	CEMBA171213_4B	AGCGATAGATCTCAGGGCGTAAGACAGGACGT	21863	20008	19989	12186	0	ASC	12.147225379602	-9.83331480993414	-6.83049485218062	-3.4917523644806896
CEMBA171213_4B_AGCGATAGATCTCAGGGTAAGGAGAGGCGAAG	CEMBA171213_4B	AGCGATAGATCTCAGGGTAAGGAGAGGCGAAG	4609	4236	4229	2492	0	Other	2.0802736287668897	9.348841674105552	0.7986939628992641	-4.69773884877671
CEMBA171213_4B_AGCGATAGATCTCAGGGTAAGGAGTAATCTTA	CEMBA171213_4B	AGCGATAGATCTCAGGGTAAGGAGTAATCTTA	10942	10223	10217	5990	0	NP	-26.6212963148102	8.836712412923529	1.1373978136101102	-6.16130985060317
CEMBA171213_4B_AGCGATAGATCTCAGGTATCCTCTCCTATCCT	CEMBA171213_4B	AGCGATAGATCTCAGGTATCCTCTCCTATCCT	3930	3582	3581	2094	0	OGC	-11.9436849604759	7.81973540609401	-13.6864693011097	-1.58523108387759
CEMBA171213_4B_AGCGATAGATCTCAGGTCGACTAGGTACTGAC	CEMBA171213_4B	AGCGATAGATCTCAGGTCGACTAGGTACTGAC	10886	10184	10167	5786	0	OGC	-8.88134657890489	13.9970289367167	-13.094884855143	-5.01980086039634
CEMBA171213_4B_AGCGATAGATGCGCAGAAGGAGTACAGGACGT	CEMBA171213_4B	AGCGATAGATGCGCAGAAGGAGTACAGGACGT	81323	75406	75355	46083	0	Pv_Vsig2	15.6404713249451	15.7847255472631	6.153392725226129	-11.275833961015902
CEMBA171213_4B_AGCGATAGATGCGCAGAAGGCTATAGGCGAAG	CEMBA171213_4B	AGCGATAGATGCGCAGAAGGCTATAGGCGAAG	2092	1905	1902	1153	0	Other	-24.9485497734596	9.57532443585393	3.43451666262479	1.51391119736695
CEMBA171213_4B_AGCGATAGATGCGCAGACTGCATAAGGCGAAG	CEMBA171213_4B	AGCGATAGATGCGCAGACTGCATAAGGCGAAG	4896	4553	4548	2727	0	Vip_Hcls1	10.212272910619099	14.408769354869799	5.1215690817064905	-7.43290614301229
CEMBA171213_4B_AGCGATAGATGCGCAGACTGCATACAGGACGT	CEMBA171213_4B	AGCGATAGATGCGCAGACTGCATACAGGACGT	155856	144257	144135	88364	0	L5.IT.b	1.4110961716861299	-12.765635388180002	0.635532068637829	5.11618512980928
CEMBA171213_4B_AGCGATAGATGCGCAGATCTGAGTCAGGACGT	CEMBA171213_4B	AGCGATAGATGCGCAGATCTGAGTCAGGACGT	22713	21111	21091	12860	0	OGC	-12.7200313303289	13.2699896740571	-12.4983434247159	-5.8014746080343
CEMBA171213_4B_AGCGATAGATGCGCAGATCTGAGTCCTATCCT	CEMBA171213_4B	AGCGATAGATGCGCAGATCTGAGTCCTATCCT	9994	9482	9477	5887	0	Sncg	3.91550886718715	16.6357240476394	5.8738402607034805	-6.84171440186128
CEMBA171213_4B_AGCGATAGATGCGCAGCCTAGAGTAGGCGAAG	CEMBA171213_4B	AGCGATAGATGCGCAGCCTAGAGTAGGCGAAG	6847	6458	6452	3692	0	Sst_Man1a	23.0160931746941	19.5554442027472	4.72501600926901	-9.362560269829439
CEMBA171213_4B_AGCGATAGATGCGCAGCCTAGAGTGTACTGAC	CEMBA171213_4B	AGCGATAGATGCGCAGCCTAGAGTGTACTGAC	52123	49105	49059	28098	0	L4	-7.08586290858013	-20.567491561596	5.642267011029871	6.56443634760622
CEMBA171213_4B_AGCGATAGATGCGCAGCTAAGCCTAGGCGAAG	CEMBA171213_4B	AGCGATAGATGCGCAGCTAAGCCTAGGCGAAG	3677	3438	3433	2100	0	L23.a	-27.6809177479875	-7.235739933281231	6.88658665629177	0.6860429864881179
CEMBA171213_4B_AGCGATAGATGCGCAGCTAAGCCTTAATCTTA	CEMBA171213_4B	AGCGATAGATGCGCAGCTAAGCCTTAATCTTA	9888	9092	9087	5517	0	OPC	-1.97687466451184	23.7247398266854	-8.72273711999057	-9.523860217676118
CEMBA171213_4B_AGCGATAGATGCGCAGGAGCCTTACCTATCCT	CEMBA171213_4B	AGCGATAGATGCGCAGGAGCCTTACCTATCCT	3797	3419	3415	2245	0	OGC	-17.812092955511698	16.0028595718564	-13.3001692956356	-1.56280886726477
CEMBA171213_4B_AGCGATAGATGCGCAGGAGCCTTAGTACTGAC	CEMBA171213_4B	AGCGATAGATGCGCAGGAGCCTTAGTACTGAC	30104	28347	28318	18303	0	L4	-7.08282391435407	-17.9437100441382	5.599062113340731	6.44138264097908
CEMBA171213_4B_AGCGATAGATGCGCAGGCGTAAGACCTATCCT	CEMBA171213_4B	AGCGATAGATGCGCAGGCGTAAGACCTATCCT	2581	2362	2358	1383	0	L5.IT.a	7.3674992701557995	-15.0650418096793	2.66624855324374	3.99514062637986
CEMBA171213_4B_AGCGATAGATGCGCAGGTAAGGAGTAATCTTA	CEMBA171213_4B	AGCGATAGATGCGCAGGTAAGGAGTAATCTTA	7781	7210	7207	4238	0	L4	-10.1602226862943	-24.4433835855079	5.55973931133203	4.55479097469619
CEMBA171213_4B_AGCGATAGATGCGCAGTATCCTCTTAATCTTA	CEMBA171213_4B	AGCGATAGATGCGCAGTATCCTCTTAATCTTA	2256	2061	2056	1244	0	OGC	-5.468883775940371	19.895231970252603	-12.3068378607199	-0.897672772537859
CEMBA171213_4B_AGCGATAGATGCGCAGTATCCTCTTATAGCCT	CEMBA171213_4B	AGCGATAGATGCGCAGTATCCTCTTATAGCCT	6208	5717	5713	3456	0	L6.IT	-0.954804716638531	-0.938671447425658	1.52579015165272	2.05906410254331
CEMBA171213_4B_AGCGATAGATGCGCAGTCGACTAGGTACTGAC	CEMBA171213_4B	AGCGATAGATGCGCAGTCGACTAGGTACTGAC	25110	23343	23313	13607	0	L6.CT	16.118973026954	1.3877223227746898	-1.6710805628128302	-5.4207583784277205
CEMBA171213_4B_AGCGATAGATGCGCAGTCTCTCCGCAGGACGT	CEMBA171213_4B	AGCGATAGATGCGCAGTCTCTCCGCAGGACGT	72362	68101	68040	41496	0	L23.a	-8.68763463619999	-7.59683866566535	8.87913918665083	2.31050004447989
CEMBA171213_4B_AGCGATAGATGCGCAGTCTCTCCGGTACTGAC	CEMBA171213_4B	AGCGATAGATGCGCAGTCTCTCCGGTACTGAC	11849	10967	10952	6534	0	OGC	-7.1734354293849005	15.027792471833198	-12.9814860148719	-4.97230190113755
CEMBA171213_4B_AGCGATAGATGCGCAGTCTCTCCGTAATCTTA	CEMBA171213_4B	AGCGATAGATGCGCAGTCTCTCCGTAATCTTA	5443	5024	5015	3089	0	L4	-6.3601426523169895	-27.6812731085861	4.83943807825392	4.46501394122186
CEMBA171213_4B_AGCGATAGATGCGCAGTTATGCGAGGCTCTGA	CEMBA171213_4B	AGCGATAGATGCGCAGTTATGCGAGGCTCTGA	4214	3871	3862	2234	0	L23.a	-30.5215921875763	-3.7793309609831103	5.31474470262966	0.692119697731948
CEMBA171213_4B_AGCGATAGCAAGTTCAAACGAACGCAGGACGT	CEMBA171213_4B	AGCGATAGCAAGTTCAAACGAACGCAGGACGT	48197	45419	45378	25811	0	L5.IT.a	2.57103517699844	-16.9120124039541	3.97689671509856	6.262763527952441
CEMBA171213_4B_AGCGATAGCAAGTTCAAAGAGATGATAGAGGC	CEMBA171213_4B	AGCGATAGCAAGTTCAAAGAGATGATAGAGGC	3681	3366	3365	1980	0	L4	1.0112546149024	-31.254200882602802	3.75054378185522	2.24106028457544
CEMBA171213_4B_AGCGATAGCAAGTTCAAATGACGTGTACTGAC	CEMBA171213_4B	AGCGATAGCAAGTTCAAATGACGTGTACTGAC	7211	6564	6558	3918	0	MGC	28.509558970490104	-1.98856691225362	-1.3823092581426697	14.928065343658302
CEMBA171213_4B_AGCGATAGCAAGTTCAAATGACGTTATAGCCT	CEMBA171213_4B	AGCGATAGCAAGTTCAAATGACGTTATAGCCT	2190	2025	2024	1271	0	OGC	-8.67874474562276	21.276122999721103	-13.152410902749699	-0.382646774960322
CEMBA171213_4B_AGCGATAGCAAGTTCAAGGATAACGGCTCTGA	CEMBA171213_4B	AGCGATAGCAAGTTCAAGGATAACGGCTCTGA	5429	5092	5086	3079	0	L5.PT	28.725977211700503	11.7665966999193	9.733077822059029	-4.88165648906671
CEMBA171213_4B_AGCGATAGCAAGTTCAATAGCCTTGGCTCTGA	CEMBA171213_4B	AGCGATAGCAAGTTCAATAGCCTTGGCTCTGA	1828	1686	1684	1003	0	L5.IT.a	7.2884638237351	-16.0514715090349	3.4540451598672	2.85405738256171
CEMBA171213_4B_AGCGATAGCAAGTTCAATAGCCTTTAATCTTA	CEMBA171213_4B	AGCGATAGCAAGTTCAATAGCCTTTAATCTTA	10934	10222	10210	5933	0	NP	-26.8761042894991	9.37967514018709	1.15152848731533	-6.1050658885941695
CEMBA171213_4B_AGCGATAGCAAGTTCAATTCGTTGATAGAGGC	CEMBA171213_4B	AGCGATAGCAAGTTCAATTCGTTGATAGAGGC	3268	3020	3016	1813	0	Sst_Man1a	18.1616559414203	19.4043837333863	3.7446261511951695	-9.25936303490718
CEMBA171213_4B_AGCGATAGCAAGTTCAATTCGTTGTAATCTTA	CEMBA171213_4B	AGCGATAGCAAGTTCAATTCGTTGTAATCTTA	7104	6621	6609	3991	0	L6.CT	11.955843953655801	3.65391989595667	0.008178048821182341	-4.50458602173104
CEMBA171213_4B_AGCGATAGCAAGTTCACGAATTCCCAGGACGT	CEMBA171213_4B	AGCGATAGCAAGTTCACGAATTCCCAGGACGT	77304	72963	72909	41798	0	L5.IT.b	1.6951973738136599	-13.466606857634	1.03111445071091	5.17662727831479
CEMBA171213_4B_AGCGATAGCAAGTTCACGAATTCCCCTATCCT	CEMBA171213_4B	AGCGATAGCAAGTTCACGAATTCCCCTATCCT	12490	11632	11617	6902	0	Pv_Tac1	15.507428983731801	18.2067610737167	4.92822296665818	-10.7729810618354
CEMBA171213_4B_AGCGATAGCAAGTTCACGAATTCCTAATCTTA	CEMBA171213_4B	AGCGATAGCAAGTTCACGAATTCCTAATCTTA	7538	6997	6987	4036	0	Pv_Ntf3_Trim63	13.1879748387641	22.7143604526966	4.48200269049794	-10.909995205126801
CEMBA171213_4B_AGCGATAGCAAGTTCAGAAGTATGAGGCGAAG	CEMBA171213_4B	AGCGATAGCAAGTTCAGAAGTATGAGGCGAAG	2103	1926	1922	1101	0	OGC	-2.7178763275447597	18.7906837240447	-12.659358130938802	0.0745835486034587
CEMBA171213_4B_AGCGATAGCAAGTTCAGAAGTATGCAGGACGT	CEMBA171213_4B	AGCGATAGCAAGTTCAGAAGTATGCAGGACGT	96163	89540	89444	51548	0	L5.IT.b	1.09229311796061	-12.0685590398595	0.424276210129314	4.76408200914521
CEMBA171213_4B_AGCGATAGCAAGTTCAGAAGTATGTAATCTTA	CEMBA171213_4B	AGCGATAGCAAGTTCAGAAGTATGTAATCTTA	18240	17022	17006	9648	0	L6.CT	9.313473631225099	1.69330485129399	-1.53692594820167	-4.693129272192441
CEMBA171213_4B_AGCGATAGCAAGTTCAGGATACTAATAGAGGC	CEMBA171213_4B	AGCGATAGCAAGTTCAGGATACTAATAGAGGC	6079	5665	5660	3171	0	L5.IT.a	0.413304055328194	-18.8944658819072	3.5732015634525496	4.477271917951481
CEMBA171213_4B_AGCGATAGCAAGTTCAGGATACTACCTATCCT	CEMBA171213_4B	AGCGATAGCAAGTTCAGGATACTACCTATCCT	4230	3834	3831	2270	0	L23.c	-19.0995666518851	-17.2424270785691	4.64620546431246	0.6961267527989561
CEMBA171213_4B_AGCGATAGCAAGTTCAGGATACTATAATCTTA	CEMBA171213_4B	AGCGATAGCAAGTTCAGGATACTATAATCTTA	3247	2993	2986	1670	0	OGC	-12.3345667496842	20.6988497566745	-13.4332143395278	-0.764253837292907
CEMBA171213_4B_AGCGATAGCAAGTTCAGGTTAGACATAGAGGC	CEMBA171213_4B	AGCGATAGCAAGTTCAGGTTAGACATAGAGGC	9130	8520	8513	4926	0	Pv_Tac1	8.73922013162754	27.998944018794898	4.9350345293699505	-10.4888656890927
CEMBA171213_4B_AGCGATAGCAAGTTCATAAGATCCGTACTGAC	CEMBA171213_4B	AGCGATAGCAAGTTCATAAGATCCGTACTGAC	18897	17920	17894	10849	0	Vip_Hcls1	7.882894003037701	17.0339392571379	6.51687727453086	-6.85424757078427
CEMBA171213_4B_AGCGATAGCAAGTTCATCCGGTAAAGGCGAAG	CEMBA171213_4B	AGCGATAGCAAGTTCATCCGGTAAAGGCGAAG	7283	6794	6792	3980	0	L4	-6.961734174857299	-16.328511520156802	5.09370867848188	3.87800304995601
CEMBA171213_4B_AGCGATAGCAAGTTCATCCGGTAAGGCTCTGA	CEMBA171213_4B	AGCGATAGCAAGTTCATCCGGTAAGGCTCTGA	2407	2192	2192	1298	0	OPC	-1.05534027511534	22.172872326580602	-7.63206319115528	-8.17319864035213
CEMBA171213_4B_AGCGATAGCAAGTTCATCCGGTAAGTACTGAC	CEMBA171213_4B	AGCGATAGCAAGTTCATCCGGTAAGTACTGAC	11902	11232	11223	6556	0	OGC	-12.5726758202428	16.9819318772754	-13.097172454349199	-5.08195952645554
CEMBA171213_4B_AGCGATAGCAAGTTCATGCCTTACCAGGACGT	CEMBA171213_4B	AGCGATAGCAAGTTCATGCCTTACCAGGACGT	12133	11286	11281	6475	0	MGC	29.813289397589504	-3.62113708525411	-0.9686931714070129	14.936154450114
CEMBA171213_4B_AGCGATAGCAAGTTCATGCCTTACGGCTCTGA	CEMBA171213_4B	AGCGATAGCAAGTTCATGCCTTACGGCTCTGA	5341	4910	4904	2912	0	L4	-4.69884743555747	-28.186669463717898	4.279056603168491	3.58032186181787
CEMBA171213_4B_AGCGATAGCAAGTTCATTACGACCAGGCGAAG	CEMBA171213_4B	AGCGATAGCAAGTTCATTACGACCAGGCGAAG	2191	2081	2080	1244	0	L4	-6.13707620278327	-22.804535141764497	3.8452336275450802	2.23236274159706
CEMBA171213_4B_AGCGATAGCAAGTTCATTACGACCATAGAGGC	CEMBA171213_4B	AGCGATAGCAAGTTCATTACGACCATAGAGGC	3852	3584	3576	2068	0	Endo	-25.760002235337602	20.010819813804602	-6.281250543206379	7.42840927823002
CEMBA171213_4B_AGCGATAGCAAGTTCATTCATCCAGGCTCTGA	CEMBA171213_4B	AGCGATAGCAAGTTCATTCATCCAGGCTCTGA	4108	3836	3835	2222	0	L4	-5.35693732432643	-23.327564891031297	4.289082441914879	3.67348448828168
CEMBA171213_4B_AGCGATAGCAAGTTCATTGGAAGTCAGGACGT	CEMBA171213_4B	AGCGATAGCAAGTTCATTGGAAGTCAGGACGT	97141	90443	90367	54652	0	L4	-9.84923694316527	-18.3078336994379	5.6238973772667	6.57965701001672
CEMBA171213_4B_AGCGATAGCAGAACTGAACGAACGGTACTGAC	CEMBA171213_4B	AGCGATAGCAGAACTGAACGAACGGTACTGAC	83507	77865	77793	45441	0	L6.IT	0.955116500236115	-12.3337012529105	-0.20345802029158	3.68027707960721
CEMBA171213_4B_AGCGATAGCAGAACTGAAGAGATGTAATCTTA	CEMBA171213_4B	AGCGATAGCAGAACTGAAGAGATGTAATCTTA	6055	5573	5569	3409	0	OGC	-14.1917894800708	12.7220350105195	-13.4996124658918	-3.24048922768627
CEMBA171213_4B_AGCGATAGCAGAACTGAATGACGTATAGAGGC	CEMBA171213_4B	AGCGATAGCAGAACTGAATGACGTATAGAGGC	4357	4005	4001	2895	0	Sst_Man1a	18.6933413690998	15.772737145165602	4.60777381310063	-9.008188533086301
CEMBA171213_4B_AGCGATAGCAGAACTGAATGACGTTATAGCCT	CEMBA171213_4B	AGCGATAGCAGAACTGAATGACGTTATAGCCT	4739	4526	4521	3460	0	L5.IT.b	3.14237968545072	-11.2619116281939	2.26005796253712	3.27411619119303
CEMBA171213_4B_AGCGATAGCAGAACTGAGGATAACATAGAGGC	CEMBA171213_4B	AGCGATAGCAGAACTGAGGATAACATAGAGGC	9009	8335	8328	4949	0	L6.CT	11.554524360198501	9.318881655817801	-0.924404357119378	-3.87333539407477
CEMBA171213_4B_AGCGATAGCAGAACTGAGGATAACCAGGACGT	CEMBA171213_4B	AGCGATAGCAGAACTGAGGATAACCAGGACGT	11811	10787	10777	6381	0	MGC	29.019483504637197	-1.94831981057653	-1.19095281981217	14.8959144092752
CEMBA171213_4B_AGCGATAGCAGAACTGAGGATAACCCTATCCT	CEMBA171213_4B	AGCGATAGCAGAACTGAGGATAACCCTATCCT	3221	2974	2972	1788	0	L6.CT	12.278425859505901	8.69039184193497	-0.0897655910428033	-3.75759439743891
CEMBA171213_4B_AGCGATAGCAGAACTGAGGATAACGGCTCTGA	CEMBA171213_4B	AGCGATAGCAGAACTGAGGATAACGGCTCTGA	2691	2503	2501	1441	0	Sst_Chrna2_Myh8	22.4662729775865	19.8516837769457	3.83178308870371	-9.41060913838124
CEMBA171213_4B_AGCGATAGCAGAACTGATAGCCTTGGCTCTGA	CEMBA171213_4B	AGCGATAGCAGAACTGATAGCCTTGGCTCTGA	4648	4307	4304	2630	0	L5.IT.a	2.8542908644170697	-16.975147719493698	2.9666833947300297	3.8191668303569504
CEMBA171213_4B_AGCGATAGCAGAACTGATAGCCTTTAATCTTA	CEMBA171213_4B	AGCGATAGCAGAACTGATAGCCTTTAATCTTA	18755	17484	17469	10228	0	L5.IT.a	1.7096873752988602	-15.470288647090499	2.56228031676677	5.38341844619163
CEMBA171213_4B_AGCGATAGCAGAACTGATTCGTTGCAGGACGT	CEMBA171213_4B	AGCGATAGCAGAACTGATTCGTTGCAGGACGT	18110	16718	16692	10057	0	MGC	31.290231759099	-3.5815404424447297	-0.848237293752197	14.9258447559395
CEMBA171213_4B_AGCGATAGCAGAACTGATTCGTTGCCTATCCT	CEMBA171213_4B	AGCGATAGCAGAACTGATTCGTTGCCTATCCT	7440	7016	7009	4259	0	L5.IT.a	7.676275676094309	-15.3038376027702	2.73120834961397	4.42186978947083
CEMBA171213_4B_AGCGATAGCAGAACTGATTCGTTGGTACTGAC	CEMBA171213_4B	AGCGATAGCAGAACTGATTCGTTGGTACTGAC	37144	34921	34872	21491	0	L6.CT	8.334435842415191	-0.843522707457532	-1.9918558871981298	-5.8117265494145
CEMBA171213_4B_AGCGATAGCAGAACTGATTCGTTGTAATCTTA	CEMBA171213_4B	AGCGATAGCAGAACTGATTCGTTGTAATCTTA	24962	23272	23254	13899	0	L6.IT	-4.19316502251194	0.0547563270144588	0.329821222358398	3.3290775600427995
CEMBA171213_4B_AGCGATAGCAGAACTGATTCGTTGTATAGCCT	CEMBA171213_4B	AGCGATAGCAGAACTGATTCGTTGTATAGCCT	9171	8560	8555	5391	0	L5.PT	28.6727975944713	12.888857486247002	9.85123939486149	-5.132941445769941
CEMBA171213_4B_AGCGATAGCAGAACTGGAAGTATGATAGAGGC	CEMBA171213_4B	AGCGATAGCAGAACTGGAAGTATGATAGAGGC	4527	4229	4221	3006	0	L5.PT	29.300490992595	10.9396188428095	9.67909686683393	-4.77019846325848
CEMBA171213_4B_AGCGATAGCAGAACTGGAAGTATGGGCTCTGA	CEMBA171213_4B	AGCGATAGCAGAACTGGAAGTATGGGCTCTGA	2132	1754	1752	1257	0	Other	-2.51344073819415	10.9860325640736	-3.92122127115056	4.30469758172996
CEMBA171213_4B_AGCGATAGCAGAACTGTCCGGTAACAGGACGT	CEMBA171213_4B	AGCGATAGCAGAACTGTCCGGTAACAGGACGT	46321	43628	43576	26663	0	Lamp5_Arhgdib	2.53274375331081	18.6077846156948	6.56997812454604	-6.23637774148228
CEMBA171213_4B_AGCGATAGCAGAACTGTGCCTTACCAGGACGT	CEMBA171213_4B	AGCGATAGCAGAACTGTGCCTTACCAGGACGT	44913	42536	42501	24447	0	L5.IT.a	-4.63072072031202	-20.857571539378103	5.5374219439077805	6.48909264156667
CEMBA171213_4B_AGCGATAGCAGAACTGTGCCTTACGGCTCTGA	CEMBA171213_4B	AGCGATAGCAGAACTGTGCCTTACGGCTCTGA	3492	3238	3236	1907	0	L4	-6.80663244101124	-17.1129637598444	4.52414818448998	3.6418113417871805
CEMBA171213_4B_AGCGATAGCAGAACTGTTACGACCGTACTGAC	CEMBA171213_4B	AGCGATAGCAGAACTGTTACGACCGTACTGAC	174984	162599	162446	95585	0	L23.b	-9.38076303488605	-9.04868823618906	8.92925660879369	1.9459053231406103
CEMBA171213_4B_AGCGATAGCAGAACTGTTACGACCTATAGCCT	CEMBA171213_4B	AGCGATAGCAGAACTGTTACGACCTATAGCCT	12342	11549	11537	6970	0	Sst_Chrna2_Myh8	16.7889602977086	14.798349880488601	4.97891660761396	-10.0726592931122
CEMBA171213_4B_AGCGATAGCAGAACTGTTCATCCACAGGACGT	CEMBA171213_4B	AGCGATAGCAGAACTGTTCATCCACAGGACGT	18843	16925	16910	9713	0	MGC	27.968876833841602	-2.6086316192640697	-0.8528051733644649	14.926797435269
CEMBA171213_4B_AGCGATAGCAGAACTGTTGGAAGTTAATCTTA	CEMBA171213_4B	AGCGATAGCAGAACTGTTGGAAGTTAATCTTA	2091	1863	1863	1107	0	MGC	25.841469502042397	0.5665806773710611	-3.44605469232962	14.8751231489448
CEMBA171213_4B_AGCGATAGCAGAACTGTTGGAAGTTATAGCCT	CEMBA171213_4B	AGCGATAGCAGAACTGTTGGAAGTTATAGCCT	3627	3402	3398	2055	0	OGC	-8.15856968927651	10.322771352323699	-13.080275533429802	-1.3333879224356202
CEMBA171213_4B_AGCGATAGCCTAAGACAAGGAGTACAGGACGT	CEMBA171213_4B	AGCGATAGCCTAAGACAAGGAGTACAGGACGT	71108	65902	65848	39055	0	Pv_Ntf3_Trim63	8.1235903118105	23.7679036271784	6.229888826434519	-11.441384679676199
CEMBA171213_4B_AGCGATAGCCTAAGACAAGGAGTACCTATCCT	CEMBA171213_4B	AGCGATAGCCTAAGACAAGGAGTACCTATCCT	15216	14325	14313	8510	0	Pv_Vsig2	10.032762377926801	20.427735878236803	4.8478012621364694	-10.9709286214877
CEMBA171213_4B_AGCGATAGCCTAAGACAAGGAGTAGTACTGAC	CEMBA171213_4B	AGCGATAGCCTAAGACAAGGAGTAGTACTGAC	34861	32574	32533	18996	0	L6.CT	9.541870486307198	-2.50546517029731	-1.91212652451752	-5.84468486295146
CEMBA171213_4B_AGCGATAGCCTAAGACAAGGCTATCCTATCCT	CEMBA171213_4B	AGCGATAGCCTAAGACAAGGCTATCCTATCCT	3706	3476	3471	2020	0	Lamp5_Smad3	0.611748185688603	18.864917471560602	4.8958292057938	-7.06117942847193
CEMBA171213_4B_AGCGATAGCCTAAGACAAGGCTATGGCTCTGA	CEMBA171213_4B	AGCGATAGCCTAAGACAAGGCTATGGCTCTGA	3705	3220	3214	1879	0	Lamp5_Smad3	4.20459422325238	18.6034722954575	4.72721076999723	-7.22428668353431
CEMBA171213_4B_AGCGATAGCCTAAGACACTGCATAATAGAGGC	CEMBA171213_4B	AGCGATAGCCTAAGACACTGCATAATAGAGGC	4617	4266	4262	2523	0	L6.IT	-0.8003389783526279	-0.617603810492783	1.88850268154096	2.60033405805504
CEMBA171213_4B_AGCGATAGCCTAAGACACTGCATATAATCTTA	CEMBA171213_4B	AGCGATAGCCTAAGACACTGCATATAATCTTA	12547	11653	11640	6790	0	L6.CT	4.59936265300905	5.756349646161751	-6.908005100164701	-2.02474918658183
CEMBA171213_4B_AGCGATAGCCTAAGACATCTGAGTAGGCGAAG	CEMBA171213_4B	AGCGATAGCCTAAGACATCTGAGTAGGCGAAG	6656	6212	6202	3501	0	Sst_Man1a	22.444483975179	19.6448994851293	4.64565859166287	-9.33054113769748
CEMBA171213_4B_AGCGATAGCCTAAGACATCTGAGTCAGGACGT	CEMBA171213_4B	AGCGATAGCCTAAGACATCTGAGTCAGGACGT	4557	4167	4165	2527	0	MGC	30.449758292266804	-3.6708749387711603	-2.17150352770359	15.1409339074282
CEMBA171213_4B_AGCGATAGCCTAAGACCCTAGAGTGGCTCTGA	CEMBA171213_4B	AGCGATAGCCTAAGACCCTAGAGTGGCTCTGA	2618	2421	2416	1418	0	L5.PT	26.2977227412412	14.101632708057801	9.247901469664411	-4.48679028413737
CEMBA171213_4B_AGCGATAGCCTAAGACCGTCTAATCAGGACGT	CEMBA171213_4B	AGCGATAGCCTAAGACCGTCTAATCAGGACGT	20636	19307	19282	11217	0	OGC	-12.4587105531227	13.5521841588658	-12.639233860878901	-5.658444035558669
CEMBA171213_4B_AGCGATAGCCTAAGACCGTCTAATCCTATCCT	CEMBA171213_4B	AGCGATAGCCTAAGACCGTCTAATCCTATCCT	3042	2820	2817	1622	0	L6.IT	-0.20162681020524498	-2.0501059163701902	1.76940546632303	2.5831736225348
CEMBA171213_4B_AGCGATAGCCTAAGACCGTCTAATGTACTGAC	CEMBA171213_4B	AGCGATAGCCTAAGACCGTCTAATGTACTGAC	59708	56143	56100	32292	0	L23.b	-9.740763262584679	-9.765130260273711	8.40056951389274	3.41909034120991
CEMBA171213_4B_AGCGATAGCCTAAGACCGTCTAATTAATCTTA	CEMBA171213_4B	AGCGATAGCCTAAGACCGTCTAATTAATCTTA	4640	4272	4270	2452	0	OGC	-8.37028755251756	13.96799603859	-13.3540256335795	-2.01652217694798
CEMBA171213_4B_AGCGATAGCCTAAGACCTAAGCCTGTACTGAC	CEMBA171213_4B	AGCGATAGCCTAAGACCTAAGCCTGTACTGAC	84480	79081	79003	46456	0	L5.IT.a	3.25160186682869	-16.3396553476167	2.87512729883881	6.1030359796512
CEMBA171213_4B_AGCGATAGCCTAAGACCTAAGCCTTATAGCCT	CEMBA171213_4B	AGCGATAGCCTAAGACCTAAGCCTTATAGCCT	6933	6526	6514	4215	0	L5.IT.b	-1.64006770767542	-7.75603829921618	2.27011197196949	2.89587052047607
CEMBA171213_4B_AGCGATAGCCTAAGACCTCTCTATCCTATCCT	CEMBA171213_4B	AGCGATAGCCTAAGACCTCTCTATCCTATCCT	3094	2823	2821	1546	0	Lamp5_Smad3	0.686789330664566	18.8920830419821	4.69005369700505	-6.99207296903244
CEMBA171213_4B_AGCGATAGCCTAAGACGCGTAAGAATAGAGGC	CEMBA171213_4B	AGCGATAGCCTAAGACGCGTAAGAATAGAGGC	2323	2190	2187	1283	0	OGC	-16.574026400093	7.68773736789505	-13.309911600855	0.28265019672838
CEMBA171213_4B_AGCGATAGCCTAAGACGCGTAAGAGTACTGAC	CEMBA171213_4B	AGCGATAGCCTAAGACGCGTAAGAGTACTGAC	6405	5701	5699	3364	0	MGC	25.422740928111896	-1.02236654950568	-1.8493601033271299	14.858297908251
CEMBA171213_4B_AGCGATAGCCTAAGACGTAAGGAGCCTATCCT	CEMBA171213_4B	AGCGATAGCCTAAGACGTAAGGAGCCTATCCT	2287	2102	2102	1206	0	OGC	-7.452893415969401	12.9314241770188	-12.7444374670627	-0.271356420830805
CEMBA171213_4B_AGCGATAGCCTAAGACGTAAGGAGTATAGCCT	CEMBA171213_4B	AGCGATAGCCTAAGACGTAAGGAGTATAGCCT	5741	5365	5364	3201	0	L4	-8.10117904227825	-18.2368840571188	4.02233030979795	3.70592300739097
CEMBA171213_4B_AGCGATAGCCTAAGACTATCCTCTCAGGACGT	CEMBA171213_4B	AGCGATAGCCTAAGACTATCCTCTCAGGACGT	92488	86352	86280	50852	0	L23.b	-9.42954823783131	-9.703520271402631	8.869086562163538	1.69513414590283
CEMBA171213_4B_AGCGATAGCCTAAGACTCTCTCCGAGGCGAAG	CEMBA171213_4B	AGCGATAGCCTAAGACTCTCTCCGAGGCGAAG	3313	2993	2989	1806	0	OPC	-0.26145143967676104	24.7440273618042	-7.40598276895443	-8.09995228300732
CEMBA171213_4B_AGCGATAGCCTAAGACTCTCTCCGATAGAGGC	CEMBA171213_4B	AGCGATAGCCTAAGACTCTCTCCGATAGAGGC	2651	2466	2460	1551	0	ASC	14.1022880367038	-10.9591136316649	-6.6286043452794505	1.30072636919863
CEMBA171213_4B_AGCGATAGCCTAAGACTCTCTCCGGTACTGAC	CEMBA171213_4B	AGCGATAGCCTAAGACTCTCTCCGGTACTGAC	52074	48943	48893	29829	0	L5.IT.b	-4.7365082049623	-8.52609578218883	-0.0834107188530254	4.18809439990045
CEMBA171213_4B_AGCGATAGCCTAAGACTTATGCGACAGGACGT	CEMBA171213_4B	AGCGATAGCCTAAGACTTATGCGACAGGACGT	71370	66711	66662	39055	0	Pv_Vsig2	16.0340811954486	15.407599950732	6.23730574920877	-11.1926397553359
CEMBA171213_4B_AGCGATAGCCTAAGACTTCTAGCTCAGGACGT	CEMBA171213_4B	AGCGATAGCCTAAGACTTCTAGCTCAGGACGT	45175	42358	42322	24576	0	L5.IT.a	0.450946413712033	-19.3681205398263	5.084074976252969	6.520580970701831
CEMBA171213_4B_AGCGATAGCCTAAGACTTCTAGCTTAATCTTA	CEMBA171213_4B	AGCGATAGCCTAAGACTTCTAGCTTAATCTTA	10211	9522	9513	5308	0	OGC	-11.8935143914485	18.8034330751602	-13.1361300515119	-4.5171238159507805
CEMBA171213_4B_AGCGATAGCGAGGCTGAAGGAGTACAGGACGT	CEMBA171213_4B	AGCGATAGCGAGGCTGAAGGAGTACAGGACGT	41013	38400	38363	23224	0	L23.a	-9.18777508192453	-8.07909637786322	8.62072777273893	3.1878615572860096
CEMBA171213_4B_AGCGATAGCGAGGCTGAAGGCTATATAGAGGC	CEMBA171213_4B	AGCGATAGCGAGGCTGAAGGCTATATAGAGGC	7876	7298	7285	4271	0	L23.c	-15.7652056642013	-19.179193719024802	6.0064206773099995	3.39431709185368
CEMBA171213_4B_AGCGATAGCGAGGCTGACTGCATAATAGAGGC	CEMBA171213_4B	AGCGATAGCGAGGCTGACTGCATAATAGAGGC	10535	9872	9863	5991	0	L5.IT.b	-0.165292458557501	-5.68856619515526	1.1497620457358202	3.4697891172174598
CEMBA171213_4B_AGCGATAGCGAGGCTGACTGCATACAGGACGT	CEMBA171213_4B	AGCGATAGCGAGGCTGACTGCATACAGGACGT	41676	38879	38841	23752	0	L5.IT.a	-4.636571374081321	-20.8450385379721	4.83011270871767	6.22917155620566
CEMBA171213_4B_AGCGATAGCGAGGCTGACTGCATAGGCTCTGA	CEMBA171213_4B	AGCGATAGCGAGGCTGACTGCATAGGCTCTGA	2357	2151	2150	1351	0	L4	-0.6820971467839959	-26.567222502202895	3.8713359122613995	3.24401536176525
CEMBA171213_4B_AGCGATAGCGAGGCTGATCTGAGTCAGGACGT	CEMBA171213_4B	AGCGATAGCGAGGCTGATCTGAGTCAGGACGT	18115	16382	16363	9830	0	MGC	28.303590252679	-2.7211253060700797	-0.8242159363274271	14.934508478104501
CEMBA171213_4B_AGCGATAGCGAGGCTGCGTCTAATCCTATCCT	CEMBA171213_4B	AGCGATAGCGAGGCTGCGTCTAATCCTATCCT	2156	1941	1939	1209	0	ASC	20.7915305312447	-7.58631499698193	-7.537068784511441	1.8313577157445402
CEMBA171213_4B_AGCGATAGCGAGGCTGCTAAGCCTCAGGACGT	CEMBA171213_4B	AGCGATAGCGAGGCTGCTAAGCCTCAGGACGT	67710	63425	63353	39566	0	Pv_Vsig2	9.28687297814044	21.9410618423845	6.26651951299856	-11.4657040025249
CEMBA171213_4B_AGCGATAGCGAGGCTGCTAAGCCTTAATCTTA	CEMBA171213_4B	AGCGATAGCGAGGCTGCTAAGCCTTAATCTTA	5046	4688	4682	2928	0	L6.CT	9.706664430939869	9.86464351887501	0.668669161711287	-3.5340804222686897
CEMBA171213_4B_AGCGATAGCGAGGCTGCTCTCTATCAGGACGT	CEMBA171213_4B	AGCGATAGCGAGGCTGCTCTCTATCAGGACGT	4058	3762	3758	3554	0	L6.CT	8.87503322451479	2.16599269696172	0.31964563786750105	-4.08624508670357
CEMBA171213_4B_AGCGATAGCGAGGCTGCTCTCTATGTACTGAC	CEMBA171213_4B	AGCGATAGCGAGGCTGCTCTCTATGTACTGAC	2496	2263	2261	2145	0	L6.CT	16.2204576287574	2.87663068543339	0.190125470227418	-4.55477248224557
CEMBA171213_4B_AGCGATAGCGAGGCTGCTCTCTATTAATCTTA	CEMBA171213_4B	AGCGATAGCGAGGCTGCTCTCTATTAATCTTA	7957	7255	7250	4698	0	ASC	12.504924701184	-10.127022295623599	-7.29297520001989	-1.6901107143600902
CEMBA171213_4B_AGCGATAGCGAGGCTGGAGCCTTACAGGACGT	CEMBA171213_4B	AGCGATAGCGAGGCTGGAGCCTTACAGGACGT	49702	46575	46528	30066	0	L23.a	-32.2836834090279	-2.07926751609226	8.54627149203677	0.878456809277397
CEMBA171213_4B_AGCGATAGCGAGGCTGGCGTAAGATAATCTTA	CEMBA171213_4B	AGCGATAGCGAGGCTGGCGTAAGATAATCTTA	13777	12577	12566	7437	0	Endo	10.5786663803005	-13.391882036382599	-7.03740437620471	-2.84100029171877
CEMBA171213_4B_AGCGATAGCGAGGCTGGCGTAAGATATAGCCT	CEMBA171213_4B	AGCGATAGCGAGGCTGGCGTAAGATATAGCCT	2016	1839	1839	1145	0	OGC	-8.32633097672868	8.97044256524224	-12.4229056817331	-0.740958256348113
CEMBA171213_4B_AGCGATAGCGAGGCTGTATCCTCTATAGAGGC	CEMBA171213_4B	AGCGATAGCGAGGCTGTATCCTCTATAGAGGC	4847	4397	4395	2648	0	ASC	19.4556046190072	-7.6332498799066295	-6.862093167180129	-0.44633317222684704
CEMBA171213_4B_AGCGATAGCGAGGCTGTCGACTAGCAGGACGT	CEMBA171213_4B	AGCGATAGCGAGGCTGTCGACTAGCAGGACGT	61113	57014	56960	37397	0	L23.a	-15.8683788677365	-6.831864116980211	8.827768276060539	1.53772229720342
CEMBA171213_4B_AGCGATAGCGAGGCTGTTCTAGCTAGGCGAAG	CEMBA171213_4B	AGCGATAGCGAGGCTGTTCTAGCTAGGCGAAG	2837	2711	2709	1652	0	L5.IT.a	5.40631499714015	-12.44127490372	2.3761231328056	3.3232183222870897
CEMBA171213_4B_AGCGATAGCGAGGCTGTTCTAGCTTAATCTTA	CEMBA171213_4B	AGCGATAGCGAGGCTGTTCTAGCTTAATCTTA	2825	2527	2523	1419	0	ASC	25.157528327286702	-13.3617937190718	-7.81843889354047	1.88941817880116
CEMBA171213_4B_AGCGATAGCGATCAGTAAGGCTATATAGAGGC	CEMBA171213_4B	AGCGATAGCGATCAGTAAGGCTATATAGAGGC	4716	4418	4414	2559	0	L4	-6.418842547489071	-27.6541456553292	4.05308061862971	3.79501218439367
CEMBA171213_4B_AGCGATAGCGATCAGTAAGGCTATCAGGACGT	CEMBA171213_4B	AGCGATAGCGATCAGTAAGGCTATCAGGACGT	16850	15596	15585	9095	0	OGC	-9.79384425502851	17.4758349994439	-12.771829429188198	-5.5213230356480505
CEMBA171213_4B_AGCGATAGCGATCAGTAAGGCTATCCTATCCT	CEMBA171213_4B	AGCGATAGCGATCAGTAAGGCTATCCTATCCT	2914	2622	2618	1533	0	OGC	-4.2406469055579	13.6280029174829	-12.471833648624301	-0.9764049401869659
CEMBA171213_4B_AGCGATAGCGATCAGTAAGGCTATGGCTCTGA	CEMBA171213_4B	AGCGATAGCGATCAGTAAGGCTATGGCTCTGA	3549	3279	3276	1972	0	L6.IT	-1.16301091918596	1.52217462907083	2.6689616232814197	2.40699125389819
CEMBA171213_4B_AGCGATAGCGATCAGTAAGGCTATTAATCTTA	CEMBA171213_4B	AGCGATAGCGATCAGTAAGGCTATTAATCTTA	10756	9968	9958	5750	0	L4	-5.73840176373873	-21.7035197144445	5.1780495277873495	4.4990494277637305
CEMBA171213_4B_AGCGATAGCGATCAGTACTGCATAAGGCGAAG	CEMBA171213_4B	AGCGATAGCGATCAGTACTGCATAAGGCGAAG	2204	2068	2067	1232	0	Vip_Gcnt4	9.0137691197659	16.7940213806687	4.718496337810509	-6.941399968097991
CEMBA171213_4B_AGCGATAGCGATCAGTACTGCATACAGGACGT	CEMBA171213_4B	AGCGATAGCGATCAGTACTGCATACAGGACGT	12734	11857	11838	7162	0	OGC	-8.28456737446151	13.742654526289598	-12.9298492795807	-5.22698809200012
CEMBA171213_4B_AGCGATAGCGATCAGTATCTGAGTATAGAGGC	CEMBA171213_4B	AGCGATAGCGATCAGTATCTGAGTATAGAGGC	2037	1935	1934	1122	0	OGC	-19.9500675093199	19.307592913384198	-13.3350618501142	0.225125055750394
CEMBA171213_4B_AGCGATAGCGATCAGTCCTAGAGTATAGAGGC	CEMBA171213_4B	AGCGATAGCGATCAGTCCTAGAGTATAGAGGC	4509	4229	4225	2396	0	L23.c	-18.7845458968937	-16.0442502021675	5.85555479104143	1.4508415811007402
CEMBA171213_4B_AGCGATAGCGATCAGTCCTAGAGTCCTATCCT	CEMBA171213_4B	AGCGATAGCGATCAGTCCTAGAGTCCTATCCT	5134	4845	4842	2816	0	L6.IT	-4.3906216039954	-1.91264062004202	1.22472811221942	2.79262474363466
CEMBA171213_4B_AGCGATAGCGATCAGTCCTAGAGTGTACTGAC	CEMBA171213_4B	AGCGATAGCGATCAGTCCTAGAGTGTACTGAC	63475	59957	59915	34239	0	L5.IT.a	-2.8716088483439797	-11.194719106523	5.52824900388516	6.55070366054071
CEMBA171213_4B_AGCGATAGCGATCAGTCGTCTAATAGGCGAAG	CEMBA171213_4B	AGCGATAGCGATCAGTCGTCTAATAGGCGAAG	8911	8432	8419	5060	0	L5.IT.b	-2.19198075025752	-8.50961354973977	1.43912866991875	3.75727144677216
CEMBA171213_4B_AGCGATAGCGATCAGTCGTCTAATCAGGACGT	CEMBA171213_4B	AGCGATAGCGATCAGTCGTCTAATCAGGACGT	105450	98117	98031	59210	0	L23.b	-9.10285859117215	-9.08984915876769	8.92018798838862	2.8249714353186697
CEMBA171213_4B_AGCGATAGCGATCAGTCGTCTAATGGCTCTGA	CEMBA171213_4B	AGCGATAGCGATCAGTCGTCTAATGGCTCTGA	3640	3401	3399	2108	0	L6.CT	6.3593692633733605	7.0984797714016	0.395151059407586	-3.6000931457141805
CEMBA171213_4B_AGCGATAGCGATCAGTCGTCTAATGTACTGAC	CEMBA171213_4B	AGCGATAGCGATCAGTCGTCTAATGTACTGAC	65503	62006	61946	36774	0	Pv_Vsig2	9.17688370823066	21.865754569145302	6.325948677301559	-11.438013890560802
CEMBA171213_4B_AGCGATAGCGATCAGTCTAAGCCTCAGGACGT	CEMBA171213_4B	AGCGATAGCGATCAGTCTAAGCCTCAGGACGT	10107	8785	8774	5419	0	MGC	26.8192258489445	0.44019650727823795	-1.2661303605223402	14.9240481085727
CEMBA171213_4B_AGCGATAGCGATCAGTGAGCCTTAAGGCGAAG	CEMBA171213_4B	AGCGATAGCGATCAGTGAGCCTTAAGGCGAAG	7897	7449	7432	4624	0	L6.IT	-4.66679160727829	6.19803061691082	1.14147937672655	2.5623216807904603
CEMBA171213_4B_AGCGATAGCGATCAGTGCGTAAGACAGGACGT	CEMBA171213_4B	AGCGATAGCGATCAGTGCGTAAGACAGGACGT	58914	54907	54859	32668	0	L6.CT	7.6608324693989305	1.18809494052218	-2.1757945653647597	-5.57688762972967
CEMBA171213_4B_AGCGATAGCGATCAGTGTAAGGAGCAGGACGT	CEMBA171213_4B	AGCGATAGCGATCAGTGTAAGGAGCAGGACGT	54734	51361	51333	30666	0	L5.IT.a	3.71447316967227	-14.203902306493099	2.33723373605246	5.73294457378472
CEMBA171213_4B_AGCGATAGCGATCAGTTATCCTCTGTACTGAC	CEMBA171213_4B	AGCGATAGCGATCAGTTATCCTCTGTACTGAC	11190	10489	10476	6119	0	OGC	-8.57641142200374	16.936614831891802	-13.114431633991199	-4.9606092381941105
CEMBA171213_4B_AGCGATAGCGATCAGTTTATGCGACCTATCCT	CEMBA171213_4B	AGCGATAGCGATCAGTTTATGCGACCTATCCT	6274	5881	5875	3439	0	L23.c	-17.87898239275	-18.5244337838243	5.71603065635101	1.8467898592112197
CEMBA171213_4B_AGCGATAGCGATCAGTTTATGCGATAATCTTA	CEMBA171213_4B	AGCGATAGCGATCAGTTTATGCGATAATCTTA	26500	24959	24943	14477	0	Pv_Ntf3_Trim63	9.61426212498808	23.9374272453654	5.9744275218653895	-11.422838187137401
CEMBA171213_4B_AGCGATAGCGATCAGTTTCTAGCTATAGAGGC	CEMBA171213_4B	AGCGATAGCGATCAGTTTCTAGCTATAGAGGC	2955	2678	2677	1503	0	OGC	-8.35213157978033	10.192248970373301	-12.9239943203949	-0.4202395391209
CEMBA171213_4B_AGCGATAGCGATCAGTTTCTAGCTCCTATCCT	CEMBA171213_4B	AGCGATAGCGATCAGTTTCTAGCTCCTATCCT	5327	5014	5008	2934	0	L23.c	-21.196719918019898	-12.678669421769099	5.33309323595766	0.9330253861345451
CEMBA171213_4B_AGCGATAGCGATCAGTTTCTAGCTTATAGCCT	CEMBA171213_4B	AGCGATAGCGATCAGTTTCTAGCTTATAGCCT	2265	2064	2064	1194	0	OGC	-7.576726758931099	21.5507870860996	-12.6331567083147	-0.18087365842892003
CEMBA171213_4B_AGCGATAGCGCTTGATAAGAGATGATAGAGGC	CEMBA171213_4B	AGCGATAGCGCTTGATAAGAGATGATAGAGGC	7089	6634	6631	3903	0	L6.CT	12.139709178654199	8.27798296172636	-1.1614377287304098	-3.8251217875348402
CEMBA171213_4B_AGCGATAGCGCTTGATAATGACGTTATAGCCT	CEMBA171213_4B	AGCGATAGCGCTTGATAATGACGTTATAGCCT	10920	10216	10207	6197	0	L6.CT	10.5593658839569	7.274963581101219	-1.06693647659329	-4.09174203616277
CEMBA171213_4B_AGCGATAGCGCTTGATAGGATAACAGGCGAAG	CEMBA171213_4B	AGCGATAGCGCTTGATAGGATAACAGGCGAAG	3785	3555	3552	2627	0	L4	-4.65504410543406	-18.5152644455212	4.992284226271621	3.7025019639798904
CEMBA171213_4B_AGCGATAGCGCTTGATAGGATAACATAGAGGC	CEMBA171213_4B	AGCGATAGCGCTTGATAGGATAACATAGAGGC	2015	1883	1880	1575	0	L6.IT	-0.755587282818389	3.67129864459271	2.14911312664698	2.0125315648886497
CEMBA171213_4B_AGCGATAGCGCTTGATAGGATAACCAGGACGT	CEMBA171213_4B	AGCGATAGCGCTTGATAGGATAACCAGGACGT	13716	12929	12918	10995	0	Lamp5_Ndnf	1.93996272042595	17.1885397923962	6.01627404097772	-6.30074788232401
CEMBA171213_4B_AGCGATAGCGCTTGATAGGATAACTAATCTTA	CEMBA171213_4B	AGCGATAGCGCTTGATAGGATAACTAATCTTA	1764	1676	1674	1452	0	L23.a	-23.472656049403	-11.005590138724699	4.6266630860848394	0.616658597447852
CEMBA171213_4B_AGCGATAGCGCTTGATATAGCCTTCCTATCCT	CEMBA171213_4B	AGCGATAGCGCTTGATATAGCCTTCCTATCCT	3500	3213	3212	1936	0	L6.CT	12.596087521639399	8.70071323121867	-0.0842100936272294	-3.55431894735563
CEMBA171213_4B_AGCGATAGCGCTTGATATTCGTTGTAATCTTA	CEMBA171213_4B	AGCGATAGCGCTTGATATTCGTTGTAATCTTA	6315	5886	5883	4892	0	Endo	-3.30469043838769	-4.6878400518073	-6.79811524735307	7.520804191053361
CEMBA171213_4B_AGCGATAGCGCTTGATATTCGTTGTATAGCCT	CEMBA171213_4B	AGCGATAGCGCTTGATATTCGTTGTATAGCCT	1309	1198	1196	1020	0	ASC	11.938495989076701	-10.7570328065359	-6.83639848508338	1.58444163678505
CEMBA171213_4B_AGCGATAGCGCTTGATCGAATTCCCCTATCCT	CEMBA171213_4B	AGCGATAGCGCTTGATCGAATTCCCCTATCCT	2962	2786	2783	1661	0	OGC	-15.1852905794522	9.788998881092	-13.530861795573099	-0.802531013858143
CEMBA171213_4B_AGCGATAGCGCTTGATCGAATTCCGTACTGAC	CEMBA171213_4B	AGCGATAGCGCTTGATCGAATTCCGTACTGAC	9663	9046	9034	5342	0	OGC	-8.258447831920959	16.678762228269502	-13.1330215723657	-4.68257859812668
CEMBA171213_4B_AGCGATAGCGCTTGATCGAATTCCTAATCTTA	CEMBA171213_4B	AGCGATAGCGCTTGATCGAATTCCTAATCTTA	1980	1836	1835	1117	0	OGC	-6.99564111565154	13.2555222833637	-12.4451935311026	-0.572726100823781
CEMBA171213_4B_AGCGATAGCGCTTGATCGAATTCCTATAGCCT	CEMBA171213_4B	AGCGATAGCGCTTGATCGAATTCCTATAGCCT	6848	6372	6369	4026	0	L5.IT.b	5.17306197487612	-9.49328407649629	1.76164081006091	4.23662114832414
CEMBA171213_4B_AGCGATAGCGCTTGATGAAGTATGCAGGACGT	CEMBA171213_4B	AGCGATAGCGCTTGATGAAGTATGCAGGACGT	62817	58621	58569	34473	0	L4	-8.305564844574551	-19.002423957496603	5.6828607095594	6.55689671273373
CEMBA171213_4B_AGCGATAGCGCTTGATGAAGTATGTAATCTTA	CEMBA171213_4B	AGCGATAGCGCTTGATGAAGTATGTAATCTTA	7492	7028	7018	4032	0	L6.CT	4.85933079765703	5.35335500659976	0.0216519427077654	-3.7883110141448504
CEMBA171213_4B_AGCGATAGCGCTTGATGAAGTATGTATAGCCT	CEMBA171213_4B	AGCGATAGCGCTTGATGAAGTATGTATAGCCT	7061	6609	6603	4000	0	L5.IT.b	-4.21712848224286	-7.570185767392241	1.47342894802903	3.91927747991468
CEMBA171213_4B_AGCGATAGCGCTTGATGGTTAGACCAGGACGT	CEMBA171213_4B	AGCGATAGCGCTTGATGGTTAGACCAGGACGT	14636	13568	13546	8031	0	OGC	-9.84597003100936	13.4188734431581	-12.944879248984	-5.299736697567281
CEMBA171213_4B_AGCGATAGCGCTTGATTAAGATCCCCTATCCT	CEMBA171213_4B	AGCGATAGCGCTTGATTAAGATCCCCTATCCT	2316	2128	2126	1275	0	OGC	-5.30558615250384	18.7543606224192	-12.694834518636698	-0.532116041251204
CEMBA171213_4B_AGCGATAGCGCTTGATTCCGGTAATATAGCCT	CEMBA171213_4B	AGCGATAGCGCTTGATTCCGGTAATATAGCCT	5955	5686	5678	3339	0	Pv_Tac1	13.0700120770768	25.4644623475706	4.26976573045091	-10.607730308672199
CEMBA171213_4B_AGCGATAGCGCTTGATTGCCTTACCAGGACGT	CEMBA171213_4B	AGCGATAGCGCTTGATTGCCTTACCAGGACGT	48119	45652	45589	26804	0	L23.a	-15.883526003322599	-11.3534261059848	8.75758406198293	2.59907635754301
CEMBA171213_4B_AGCGATAGCGCTTGATTTACGACCATAGAGGC	CEMBA171213_4B	AGCGATAGCGCTTGATTTACGACCATAGAGGC	2145	2026	2023	1269	0	OGC	-18.2317235282327	17.755611574434898	-12.6721623217894	-0.5281176923136
CEMBA171213_4B_AGCGATAGCGCTTGATTTCATCCATAATCTTA	CEMBA171213_4B	AGCGATAGCGCTTGATTTCATCCATAATCTTA	14726	13707	13694	7728	0	L5.IT.a	1.36231393452205	-15.8556249917901	2.8628575697299303	5.3159564136113096
CEMBA171213_4B_AGCGATAGCGCTTGATTTGGAAGTGTACTGAC	CEMBA171213_4B	AGCGATAGCGCTTGATTTGGAAGTGTACTGAC	16304	15343	15338	8832	0	OGC	-11.383472275631302	13.8792418537815	-12.7161139283282	-5.556930791883639
CEMBA171213_4B_AGCGATAGCGCTTGATTTGGAAGTTAATCTTA	CEMBA171213_4B	AGCGATAGCGCTTGATTTGGAAGTTAATCTTA	7341	6869	6863	3961	0	Sst_Chrna2_Myh8	20.246307132853104	17.6685758170656	4.72550764703936	-9.31314334414293
CEMBA171213_4B_AGCGATAGCGTACTAGAAGGAGTAATAGAGGC	CEMBA171213_4B	AGCGATAGCGTACTAGAAGGAGTAATAGAGGC	19236	18098	18086	10517	0	L6.CT	8.889911654647118	0.659152472621655	-1.6116443900476203	-5.2641518439669195
CEMBA171213_4B_AGCGATAGCGTACTAGAAGGAGTATAATCTTA	CEMBA171213_4B	AGCGATAGCGTACTAGAAGGAGTATAATCTTA	4309	4025	4020	2302	0	OPC	-2.14004762287757	25.419325122571397	-7.268226790828151	-8.58866382052904
CEMBA171213_4B_AGCGATAGCGTACTAGAAGGCTATAGGCGAAG	CEMBA171213_4B	AGCGATAGCGTACTAGAAGGCTATAGGCGAAG	4279	4005	4004	2270	0	ASC	20.563938201970803	-11.3192744851158	-7.61052375276289	0.367733440228424
CEMBA171213_4B_AGCGATAGCGTACTAGAAGGCTATATAGAGGC	CEMBA171213_4B	AGCGATAGCGTACTAGAAGGCTATATAGAGGC	4749	4462	4456	2522	0	OGC	-9.019242092486	16.8181379815776	-13.708634674111499	-2.25501292539568
CEMBA171213_4B_AGCGATAGCGTACTAGAAGGCTATCAGGACGT	CEMBA171213_4B	AGCGATAGCGTACTAGAAGGCTATCAGGACGT	76355	71609	71541	42041	0	Other	0.6190508275239771	9.17522454365931	-2.34783742356916	-5.597065081431861
CEMBA171213_4B_AGCGATAGCGTACTAGATCTGAGTCAGGACGT	CEMBA171213_4B	AGCGATAGCGTACTAGATCTGAGTCAGGACGT	12347	11421	11408	7074	0	L23.b	-9.802397023181529	-4.69886917785568	5.5396560011585	-9.81808878025706
CEMBA171213_4B_AGCGATAGCGTACTAGCCTAGAGTAGGCGAAG	CEMBA171213_4B	AGCGATAGCGTACTAGCCTAGAGTAGGCGAAG	4996	4748	4742	2745	0	L6.CT	13.494467329172899	1.80951540107255	-0.21507276708492398	-4.35387198417106
CEMBA171213_4B_AGCGATAGCGTACTAGCCTAGAGTATAGAGGC	CEMBA171213_4B	AGCGATAGCGTACTAGCCTAGAGTATAGAGGC	3206	2928	2924	1722	0	Pv_Tac1	14.0858994605741	24.985720323993803	3.88618365566989	-9.51198662157557
CEMBA171213_4B_AGCGATAGCGTACTAGCGTCTAATGTACTGAC	CEMBA171213_4B	AGCGATAGCGTACTAGCGTCTAATGTACTGAC	11199	10337	10318	6058	0	OGC	-12.5305194430375	17.7544294360295	-12.9490859852161	-5.12280667603263
CEMBA171213_4B_AGCGATAGCGTACTAGCTCTCTATCAGGACGT	CEMBA171213_4B	AGCGATAGCGTACTAGCTCTCTATCAGGACGT	72083	67272	67220	37945	0	L23.b	-9.17277494361583	-9.33931705023567	8.61224891597956	2.6781488764819197
CEMBA171213_4B_AGCGATAGCGTACTAGCTCTCTATTAATCTTA	CEMBA171213_4B	AGCGATAGCGTACTAGCTCTCTATTAATCTTA	2897	2552	2550	1430	0	MGC	29.056843788401604	1.58112605959344	-3.37162695635539	14.8689228695474
CEMBA171213_4B_AGCGATAGCGTACTAGGAGCCTTAATAGAGGC	CEMBA171213_4B	AGCGATAGCGTACTAGGAGCCTTAATAGAGGC	9671	9033	9024	5397	0	L5.PT	26.492847568322397	12.8879546188076	9.768571759781151	-5.12337762553112
CEMBA171213_4B_AGCGATAGCGTACTAGGAGCCTTATAATCTTA	CEMBA171213_4B	AGCGATAGCGTACTAGGAGCCTTATAATCTTA	3669	3372	3368	2010	0	L4	-4.90438576029753	-20.9536600503209	4.22078668888894	3.0421465139354504
CEMBA171213_4B_AGCGATAGCGTACTAGGCGTAAGACAGGACGT	CEMBA171213_4B	AGCGATAGCGTACTAGGCGTAAGACAGGACGT	34115	31967	31941	18405	0	Vip_Chat	6.01305197244711	15.8982640447655	6.5845188770303205	-6.81029102248193
CEMBA171213_4B_AGCGATAGCGTACTAGGTAAGGAGCCTATCCT	CEMBA171213_4B	AGCGATAGCGTACTAGGTAAGGAGCCTATCCT	11129	9397	9391	5642	0	Other	-2.2614359763684	11.6888370719688	-3.55233351192985	3.94811088181233
CEMBA171213_4B_AGCGATAGCGTACTAGGTAAGGAGTAATCTTA	CEMBA171213_4B	AGCGATAGCGTACTAGGTAAGGAGTAATCTTA	7016	6461	6455	3854	0	OGC	-8.8820762408813	16.0979354998616	-13.338855636689999	-3.52119497042583
CEMBA171213_4B_AGCGATAGCGTACTAGTATCCTCTCCTATCCT	CEMBA171213_4B	AGCGATAGCGTACTAGTATCCTCTCCTATCCT	2761	2583	2580	1574	0	L6.IT	-0.0581413287569038	-0.132475659019053	2.39505712194382	2.0757857922653002
CEMBA171213_4B_AGCGATAGCGTACTAGTATCCTCTTAATCTTA	CEMBA171213_4B	AGCGATAGCGTACTAGTATCCTCTTAATCTTA	4831	4493	4490	2701	0	Pv_Tac1	10.989514525200699	25.9032526983998	4.21247003438057	-10.385700458568099
CEMBA171213_4B_AGCGATAGCGTACTAGTCGACTAGCAGGACGT	CEMBA171213_4B	AGCGATAGCGTACTAGTCGACTAGCAGGACGT	31485	28892	28877	17121	0	OGC	-12.556134540910302	14.1713398839461	-12.429681631351599	-5.81770000394701
CEMBA171213_4B_AGCGATAGCGTACTAGTCTCTCCGCAGGACGT	CEMBA171213_4B	AGCGATAGCGTACTAGTCTCTCCGCAGGACGT	46279	40220	40185	24959	0	Other	-2.27290198732262	11.2777997300471	-3.1188424053555	3.5371706222143198
CEMBA171213_4B_AGCGATAGCGTACTAGTTCTAGCTGTACTGAC	CEMBA171213_4B	AGCGATAGCGTACTAGTTCTAGCTGTACTGAC	21807	20248	20228	11261	0	OGC	-14.2420320157042	13.8210361934998	-12.597195587730598	-5.7128253661626305
CEMBA171213_4B_AGCGATAGCGTACTAGTTCTAGCTTATAGCCT	CEMBA171213_4B	AGCGATAGCGTACTAGTTCTAGCTTATAGCCT	7878	7360	7356	4341	0	L23.c	-19.1942614967638	-18.333452525415897	5.957641118088451	2.29105980706944
CEMBA171213_4B_AGCGATAGCGTATAGAAACGAACGAGGCGAAG	CEMBA171213_4B	AGCGATAGCGTATAGAAACGAACGAGGCGAAG	2223	2083	2078	1220	0	L5.IT.b	-4.117039183496059	-7.806037222622651	2.7971288897089304	2.24486317469275
CEMBA171213_4B_AGCGATAGCGTATAGAAACGAACGGTACTGAC	CEMBA171213_4B	AGCGATAGCGTATAGAAACGAACGGTACTGAC	73828	69243	69195	40052	0	L23.b	-9.450181349652858	-9.63350524134626	8.864174156080919	2.93982452392603
CEMBA171213_4B_AGCGATAGCGTATAGAAATGACGTCAGGACGT	CEMBA171213_4B	AGCGATAGCGTATAGAAATGACGTCAGGACGT	18118	16859	16841	10127	0	MGC	31.523237237863803	-4.26766822193193	-0.806492184423426	14.9396991201802
CEMBA171213_4B_AGCGATAGCGTATAGAAATGACGTTAATCTTA	CEMBA171213_4B	AGCGATAGCGTATAGAAATGACGTTAATCTTA	4969	4681	4680	2787	0	OGC	-12.7643889767572	18.5519251801867	-13.713695940103	-2.5400126698776604
CEMBA171213_4B_AGCGATAGCGTATAGAAGGATAACAGGCGAAG	CEMBA171213_4B	AGCGATAGCGTATAGAAGGATAACAGGCGAAG	1180	1106	1106	1050	0	L23.b	-21.311930072074198	3.2848973925354703	4.271031007187649	2.0935498926538
CEMBA171213_4B_AGCGATAGCGTATAGAAGGATAACCAGGACGT	CEMBA171213_4B	AGCGATAGCGTATAGAAGGATAACCAGGACGT	6947	6549	6544	5976	0	Lamp5_Ndnf	1.9357487443064199	17.1712532120175	5.51306552966387	-6.658771228072081
CEMBA171213_4B_AGCGATAGCGTATAGAATAGCCTTATAGAGGC	CEMBA171213_4B	AGCGATAGCGTATAGAATAGCCTTATAGAGGC	3284	3062	3057	1785	0	NP	2.51630906993129	8.18208817402431	1.53159019901216	-4.90222951384201
CEMBA171213_4B_AGCGATAGCGTATAGAATAGCCTTCCTATCCT	CEMBA171213_4B	AGCGATAGCGTATAGAATAGCCTTCCTATCCT	2728	2522	2519	1508	0	L4	-8.072612475976651	-28.791814828975802	4.15558335871628	2.8078363737924397
CEMBA171213_4B_AGCGATAGCGTATAGAATTCGTTGTAATCTTA	CEMBA171213_4B	AGCGATAGCGTATAGAATTCGTTGTAATCTTA	2606	2407	2406	1461	0	OGC	-11.4822450372541	10.1931006432648	-13.207325833420501	-0.396683121944986
CEMBA171213_4B_AGCGATAGCGTATAGAGAAGTATGGGCTCTGA	CEMBA171213_4B	AGCGATAGCGTATAGAGAAGTATGGGCTCTGA	2223	2045	2045	1260	0	OPC	-2.35003688601556	29.918751409390303	-7.51848875535123	-8.1947796612861
CEMBA171213_4B_AGCGATAGCGTATAGAGAAGTATGTAATCTTA	CEMBA171213_4B	AGCGATAGCGTATAGAGAAGTATGTAATCTTA	4477	4154	4150	2497	0	L4	-9.35176432894967	-22.958882644151302	4.32474446167117	3.2147735854127504
CEMBA171213_4B_AGCGATAGCGTATAGAGGATACTAAGGCGAAG	CEMBA171213_4B	AGCGATAGCGTATAGAGGATACTAAGGCGAAG	2131	2011	2008	1525	0	L6.IT	-2.74179369525992	7.155055324984371	1.65113032325782	1.98074133240048
CEMBA171213_4B_AGCGATAGCGTATAGAGGATACTAGTACTGAC	CEMBA171213_4B	AGCGATAGCGTATAGAGGATACTAGTACTGAC	4653	4324	4320	4106	0	Lamp5_Smad3	2.79367855976335	20.4197555533434	5.417349627914031	-6.93830748061209
CEMBA171213_4B_AGCGATAGCGTATAGAGGTTAGACAGGCGAAG	CEMBA171213_4B	AGCGATAGCGTATAGAGGTTAGACAGGCGAAG	2411	2262	2260	1324	0	OGC	-18.4282573818818	17.584279977359	-13.416634031177301	-0.259540567105937
CEMBA171213_4B_AGCGATAGCGTATAGAGGTTAGACTAATCTTA	CEMBA171213_4B	AGCGATAGCGTATAGAGGTTAGACTAATCTTA	15189	14195	14181	8586	0	L23.a	-15.9354390567403	-7.199809505311179	7.84014007916353	1.8443480016970102
CEMBA171213_4B_AGCGATAGCGTATAGATAAGATCCGTACTGAC	CEMBA171213_4B	AGCGATAGCGTATAGATAAGATCCGTACTGAC	8440	7805	7803	4710	0	MGC	32.6705534335373	-3.1377452090695797	-1.13015729491676	14.965594837753999
CEMBA171213_4B_AGCGATAGCGTATAGATCCGGTAATATAGCCT	CEMBA171213_4B	AGCGATAGCGTATAGATCCGGTAATATAGCCT	2747	2467	2466	1444	0	OGC	-3.28706272725964	17.743884002689	-12.4973868469626	-0.31610155975932397
CEMBA171213_4B_AGCGATAGCGTATAGATGCCTTACCCTATCCT	CEMBA171213_4B	AGCGATAGCGTATAGATGCCTTACCCTATCCT	4173	3827	3823	2248	0	OGC	-3.2812211012747596	17.6323471100631	-13.0900135493872	-1.23197884656073
CEMBA171213_4B_AGCGATAGCGTATAGATTACGACCCCTATCCT	CEMBA171213_4B	AGCGATAGCGTATAGATTACGACCCCTATCCT	4793	4436	4426	2684	0	OPC	-4.39850040964347	27.9382945112844	-7.53184682777329	-9.1637715783251
CEMBA171213_4B_AGCGATAGCGTATAGATTCATCCATATAGCCT	CEMBA171213_4B	AGCGATAGCGTATAGATTCATCCATATAGCCT	7593	7162	7158	4260	0	L4	0.40987984445112696	-24.6753199434512	3.8057821878244704	4.658060861702969
CEMBA171213_4B_AGCGATAGCGTATAGATTGGAAGTCCTATCCT	CEMBA171213_4B	AGCGATAGCGTATAGATTGGAAGTCCTATCCT	5069	4745	4743	2933	0	L23.c	-19.399874426917	-17.0571232327578	5.28948527335308	1.5282045828122401
CEMBA171213_4B_AGCGATAGCGTATAGATTGGAAGTTAATCTTA	CEMBA171213_4B	AGCGATAGCGTATAGATTGGAAGTTAATCTTA	7912	7360	7341	4272	0	OGC	-11.234737982156599	17.9463978344827	-13.1582399696383	-4.39862902686266
CEMBA171213_4B_AGCGATAGCTAATGCTAACGAACGTAATCTTA	CEMBA171213_4B	AGCGATAGCTAATGCTAACGAACGTAATCTTA	19207	17934	17922	10160	0	Lamp5_Ndnf	3.13077220785571	18.004130021245	6.10501401199389	-6.407016952979689
CEMBA171213_4B_AGCGATAGCTAATGCTAAGAGATGGTACTGAC	CEMBA171213_4B	AGCGATAGCTAATGCTAAGAGATGGTACTGAC	91889	85000	84935	49839	0	L4	-8.27558058015956	-17.7532250246843	5.7049939844374595	6.55574143967625
CEMBA171213_4B_AGCGATAGCTAATGCTAAGAGATGTATAGCCT	CEMBA171213_4B	AGCGATAGCTAATGCTAAGAGATGTATAGCCT	4638	4308	4302	2701	0	Pv_Tac1	13.1229715720657	23.712735040146104	4.02499658157013	-10.1876734856544
CEMBA171213_4B_AGCGATAGCTAATGCTAGGATAACAGGCGAAG	CEMBA171213_4B	AGCGATAGCTAATGCTAGGATAACAGGCGAAG	10345	9858	9851	5991	0	L23.b	-24.3751695382052	2.1985010019165503	7.342649570344171	1.98361010992205
CEMBA171213_4B_AGCGATAGCTAATGCTAGGATAACCAGGACGT	CEMBA171213_4B	AGCGATAGCTAATGCTAGGATAACCAGGACGT	1318	1196	1194	1166	0	Lamp5_Ndnf	0.7430768604627339	18.7352862675009	4.64296405142143	-7.28373887448719
CEMBA171213_4B_AGCGATAGCTAATGCTATTCGTTGGTACTGAC	CEMBA171213_4B	AGCGATAGCTAATGCTATTCGTTGGTACTGAC	86839	81006	80935	49056	0	L23.b	-9.79303070593484	-7.73768845014307	8.94180851765125	3.05546570555068
CEMBA171213_4B_AGCGATAGCTAATGCTATTCGTTGTAATCTTA	CEMBA171213_4B	AGCGATAGCTAATGCTATTCGTTGTAATCTTA	19971	18701	18684	11103	0	L6.IT	-0.567776075211668	3.81725225582763	-0.124230954922117	2.50171777042151
CEMBA171213_4B_AGCGATAGCTAATGCTCGAATTCCCCTATCCT	CEMBA171213_4B	AGCGATAGCTAATGCTCGAATTCCCCTATCCT	3468	3227	3219	1873	0	L4	-16.6976164216882	-22.098514473260398	3.95104245510015	2.31920811163526
CEMBA171213_4B_AGCGATAGCTAATGCTGAAGTATGATAGAGGC	CEMBA171213_4B	AGCGATAGCTAATGCTGAAGTATGATAGAGGC	4761	4426	4418	2678	0	L6.CT	9.67724539043666	8.20356690551167	0.12416812560844001	-3.56700896681853
CEMBA171213_4B_AGCGATAGCTAATGCTGAAGTATGCAGGACGT	CEMBA171213_4B	AGCGATAGCTAATGCTGAAGTATGCAGGACGT	94339	87421	87354	51556	0	L6.CT	4.32096002142211	4.33382872541253	-2.29991551025484	-5.47731243957492
CEMBA171213_4B_AGCGATAGCTAATGCTGGATACTACAGGACGT	CEMBA171213_4B	AGCGATAGCTAATGCTGGATACTACAGGACGT	39970	36776	36737	22234	0	Endo	-25.115513737571998	22.515696936708498	-7.20188002618883	7.432918154300361
CEMBA171213_4B_AGCGATAGCTAATGCTGGATACTAGTACTGAC	CEMBA171213_4B	AGCGATAGCTAATGCTGGATACTAGTACTGAC	56395	52233	52184	30934	0	Lamp5_Arhgdib	2.68941258577279	18.8743125153328	6.521407685343941	-6.1811170750130495
CEMBA171213_4B_AGCGATAGCTAATGCTGGTTAGACCCTATCCT	CEMBA171213_4B	AGCGATAGCTAATGCTGGTTAGACCCTATCCT	6359	6029	6024	3523	0	Vip_Lipg	6.9316122485967	13.6833302987642	5.37675931879774	-7.01594896677145
CEMBA171213_4B_AGCGATAGCTAATGCTGGTTAGACTAATCTTA	CEMBA171213_4B	AGCGATAGCTAATGCTGGTTAGACTAATCTTA	8391	7834	7826	4618	0	L23.c	-20.519647213103198	-13.1999867921419	6.469184447495411	1.39949543046808
CEMBA171213_4B_AGCGATAGCTAATGCTGGTTAGACTATAGCCT	CEMBA171213_4B	AGCGATAGCTAATGCTGGTTAGACTATAGCCT	7191	6765	6756	4076	0	Vip_Hcls1	4.23305255958621	16.6194198662487	5.58454355510981	-6.9536146206106295
CEMBA171213_4B_AGCGATAGCTAATGCTTCCGGTAATAATCTTA	CEMBA171213_4B	AGCGATAGCTAATGCTTCCGGTAATAATCTTA	3197	2823	2820	1636	0	OGC	-6.40919028780966	20.773696407304	-12.4943641465424	-1.43922096737901
CEMBA171213_4B_AGCGATAGCTAATGCTTGCCTTACTAATCTTA	CEMBA171213_4B	AGCGATAGCTAATGCTTGCCTTACTAATCTTA	5459	5135	5132	4140	0	L5.IT.b	2.5623333062073397	-9.03504062947443	2.27366098993905	2.9062207152551403
CEMBA171213_4B_AGCGATAGCTAATGCTTTACGACCCCTATCCT	CEMBA171213_4B	AGCGATAGCTAATGCTTTACGACCCCTATCCT	4515	4316	4308	2554	0	L23.a	-23.2736177272032	-9.03750925237365	5.63086054204126	0.7933173993514201
CEMBA171213_4B_AGCGATAGCTAATGCTTTCATCCAGTACTGAC	CEMBA171213_4B	AGCGATAGCTAATGCTTTCATCCAGTACTGAC	11641	11003	10992	6220	0	OGC	-13.315300871436401	13.9274613470494	-13.088403063047302	-5.01519404025107
CEMBA171213_4B_AGCGATAGCTAATGCTTTGGAAGTCCTATCCT	CEMBA171213_4B	AGCGATAGCTAATGCTTTGGAAGTCCTATCCT	3244	3075	3073	1801	0	L6.IT	1.1587048192960299	1.58049722532579	2.00771509476463	2.32964608162448
CEMBA171213_4B_AGCGATAGCTAATGCTTTGGAAGTGTACTGAC	CEMBA171213_4B	AGCGATAGCTAATGCTTTGGAAGTGTACTGAC	7854	7129	7119	4087	0	MGC	27.650982199334102	-3.27410829067366	-1.31236608661971	14.962302371279998
CEMBA171213_4B_AGCGATAGCTAATGCTTTGGAAGTTATAGCCT	CEMBA171213_4B	AGCGATAGCTAATGCTTTGGAAGTTATAGCCT	6655	5865	5861	3485	0	OGC	-3.41766371306774	13.7826879642291	-12.3854016878509	-2.66689356525419
CEMBA171213_4B_AGCGATAGCTCTCTACAAGGAGTACCTATCCT	CEMBA171213_4B	AGCGATAGCTCTCTACAAGGAGTACCTATCCT	6756	6391	6380	3915	0	L6.IT	1.4566251920631499	3.0816715474338103	0.693221430604403	2.2611620715402405
CEMBA171213_4B_AGCGATAGCTCTCTACAAGGCTATGTACTGAC	CEMBA171213_4B	AGCGATAGCTCTCTACAAGGCTATGTACTGAC	38042	36163	36131	20905	0	Pv_Ntf3_Trim63	8.66392710363318	25.353384223036798	6.180772045803731	-11.379126847623
CEMBA171213_4B_AGCGATAGCTCTCTACACTGCATATAATCTTA	CEMBA171213_4B	AGCGATAGCTCTCTACACTGCATATAATCTTA	3962	3644	3643	2322	0	NP	-25.634141518034802	9.58036105884439	1.49024635877991	-4.89495675095675
CEMBA171213_4B_AGCGATAGCTCTCTACATCTGAGTCAGGACGT	CEMBA171213_4B	AGCGATAGCTCTCTACATCTGAGTCAGGACGT	9972	8813	8809	5343	0	OGC	-4.20795295157726	12.9449759384232	-12.8385365611745	-3.8575987896760298
CEMBA171213_4B_AGCGATAGCTCTCTACATCTGAGTGTACTGAC	CEMBA171213_4B	AGCGATAGCTCTCTACATCTGAGTGTACTGAC	64977	60710	60651	36495	0	L6.IT	-1.67554152866143	5.38491274724993	-0.539359930789726	3.05697516084994
CEMBA171213_4B_AGCGATAGCTCTCTACCCTAGAGTAGGCGAAG	CEMBA171213_4B	AGCGATAGCTCTCTACCCTAGAGTAGGCGAAG	2526	2309	2306	1336	0	OGC	-10.121021627257699	8.49059819609874	-13.372391458659802	-0.24696165190504202
CEMBA171213_4B_AGCGATAGCTCTCTACCCTAGAGTGTACTGAC	CEMBA171213_4B	AGCGATAGCTCTCTACCCTAGAGTGTACTGAC	112984	105774	105667	61340	0	L23.b	-9.07002738669479	-9.21571223021799	8.82943578455809	2.55159313107993
CEMBA171213_4B_AGCGATAGCTCTCTACCGTCTAATGTACTGAC	CEMBA171213_4B	AGCGATAGCTCTCTACCGTCTAATGTACTGAC	28944	26889	26869	16112	0	OGC	-4.540495465624559	17.6600935397996	-12.3683237900231	-5.54366286711426
CEMBA171213_4B_AGCGATAGCTCTCTACCTAAGCCTCCTATCCT	CEMBA171213_4B	AGCGATAGCTCTCTACCTAAGCCTCCTATCCT	6656	6210	6203	3899	0	Other	2.73059527936369	9.51553480653464	0.27858120595607394	-4.58488523420265
CEMBA171213_4B_AGCGATAGCTCTCTACCTAAGCCTTAATCTTA	CEMBA171213_4B	AGCGATAGCTCTCTACCTAAGCCTTAATCTTA	6832	6386	6374	3874	0	L4	-9.66862874563212	-22.855068584190697	5.23745996652743	4.36672389115115
CEMBA171213_4B_AGCGATAGCTCTCTACCTCTCTATCAGGACGT	CEMBA171213_4B	AGCGATAGCTCTCTACCTCTCTATCAGGACGT	78347	72871	72820	45199	0	L6.CT	2.91841463299864	6.37778595399614	-2.16676333370708	-5.10350968529508
CEMBA171213_4B_AGCGATAGCTCTCTACCTCTCTATTAATCTTA	CEMBA171213_4B	AGCGATAGCTCTCTACCTCTCTATTAATCTTA	1850	1668	1663	1537	0	ASC	12.3787456110044	-11.713940908706698	-7.2199626336656	1.3708849507585001
CEMBA171213_4B_AGCGATAGCTCTCTACGAGCCTTAGGCTCTGA	CEMBA171213_4B	AGCGATAGCTCTCTACGAGCCTTAGGCTCTGA	3067	2878	2873	1833	0	L6.IT	1.1862389881052802	3.3221228627227797	1.27934908532674	1.85520386457492
CEMBA171213_4B_AGCGATAGCTCTCTACGAGCCTTATAATCTTA	CEMBA171213_4B	AGCGATAGCTCTCTACGAGCCTTATAATCTTA	10101	9395	9391	5930	0	L4	-10.5610115701221	-22.5030082678126	5.63436283566259	4.89725877424083
CEMBA171213_4B_AGCGATAGCTCTCTACGTAAGGAGAGGCGAAG	CEMBA171213_4B	AGCGATAGCTCTCTACGTAAGGAGAGGCGAAG	4008	3774	3769	2255	0	L23.a	-29.4461095522552	-6.82836291110013	6.00339003310403	0.6836762586479079
CEMBA171213_4B_AGCGATAGCTCTCTACGTAAGGAGATAGAGGC	CEMBA171213_4B	AGCGATAGCTCTCTACGTAAGGAGATAGAGGC	4351	4059	4056	2480	0	L6.IT	-1.6517975763722101	-2.5895834142102303	2.1326615351712097	2.69228751874358
CEMBA171213_4B_AGCGATAGCTCTCTACGTAAGGAGTAATCTTA	CEMBA171213_4B	AGCGATAGCTCTCTACGTAAGGAGTAATCTTA	9669	9025	9020	5368	0	L6.CT	10.7988621120225	7.17467092841596	-0.93981968605309	-4.2209375180631605
CEMBA171213_4B_AGCGATAGCTCTCTACTATCCTCTATAGAGGC	CEMBA171213_4B	AGCGATAGCTCTCTACTATCCTCTATAGAGGC	2196	1790	1790	1092	0	MGC	26.033352003278104	-0.00338117535991892	-3.20681299323161	14.662200481527199
CEMBA171213_4B_AGCGATAGCTCTCTACTCGACTAGCAGGACGT	CEMBA171213_4B	AGCGATAGCTCTCTACTCGACTAGCAGGACGT	10620	9891	9886	9115	0	L23.a	-16.0995843030079	-6.60573706994301	7.811553928643059	1.27084871298016
CEMBA171213_4B_AGCGATAGCTCTCTACTCGACTAGGTACTGAC	CEMBA171213_4B	AGCGATAGCTCTCTACTCGACTAGGTACTGAC	2537	2365	2362	2268	0	L4	-4.93628618938354	-21.9558259124962	4.71722106914937	3.4084375993269997
CEMBA171213_4B_AGCGATAGCTCTCTACTCTCTCCGGGCTCTGA	CEMBA171213_4B	AGCGATAGCTCTCTACTCTCTCCGGGCTCTGA	2401	2208	2206	1395	0	L5.IT.b	-0.672530620236081	-5.32034943713843	3.13177322898997	2.1127160224249
CEMBA171213_4B_AGCGATAGCTCTCTACTTATGCGAATAGAGGC	CEMBA171213_4B	AGCGATAGCTCTCTACTTATGCGAATAGAGGC	3486	3285	3281	2015	0	Sst_Chrna2_Myh8	16.1220716436835	18.2996487908568	3.65262495677535	-9.45270802926903
CEMBA171213_4B_AGCGATAGCTCTCTACTTATGCGACAGGACGT	CEMBA171213_4B	AGCGATAGCTCTCTACTTATGCGACAGGACGT	1649	1537	1536	1198	0	L6.CT	9.59905040735994	-1.2201954048831398	0.7292778168907371	-4.47374471107387
CEMBA171213_4B_AGCGATAGCTCTCTACTTATGCGATAATCTTA	CEMBA171213_4B	AGCGATAGCTCTCTACTTATGCGATAATCTTA	13091	12330	12318	7479	0	L5.PT	27.732934674101898	11.2362845434233	10.1816808115132	-5.08566851466913
CEMBA171213_4B_AGCGATAGCTCTCTACTTCTAGCTATAGAGGC	CEMBA171213_4B	AGCGATAGCTCTCTACTTCTAGCTATAGAGGC	3354	3095	3090	1815	0	Sst_Chrna2_Myh8	21.8069602635638	21.292016304189602	3.78345103373954	-9.773820592943562
CEMBA171213_4B_AGCGATAGCTCTCTACTTCTAGCTGTACTGAC	CEMBA171213_4B	AGCGATAGCTCTCTACTTCTAGCTGTACTGAC	46417	43783	43742	25110	0	L5.IT.a	3.12931025363372	-18.102119431373602	3.5249535454793595	6.253715361871589
CEMBA171213_4B_AGCGATAGCTCTGGTAAAGGAGTATAATCTTA	CEMBA171213_4B	AGCGATAGCTCTGGTAAAGGAGTATAATCTTA	29295	27224	27200	15963	0	L5.IT.b	-5.7498466654247	-8.09804754631147	0.171280577380834	3.6320033570366204
CEMBA171213_4B_AGCGATAGCTCTGGTAAAGGCTATAGGCGAAG	CEMBA171213_4B	AGCGATAGCTCTGGTAAAGGCTATAGGCGAAG	3762	3546	3546	1985	0	L23.b	-6.893964692540691	-2.55424511999448	4.9595166509366795	1.44520806289657
CEMBA171213_4B_AGCGATAGCTCTGGTAAAGGCTATCCTATCCT	CEMBA171213_4B	AGCGATAGCTCTGGTAAAGGCTATCCTATCCT	6788	6396	6389	3725	0	L23.b	-20.057511677968602	-6.07691472222978	5.87924629046304	0.93979970569271
CEMBA171213_4B_AGCGATAGCTCTGGTAAAGGCTATTAATCTTA	CEMBA171213_4B	AGCGATAGCTCTGGTAAAGGCTATTAATCTTA	41589	37995	37948	21461	0	Pv_Vsig2	5.167922603322509	11.398980966739302	6.04331758777005	-10.5093436049083
CEMBA171213_4B_AGCGATAGCTCTGGTAACTGCATACAGGACGT	CEMBA171213_4B	AGCGATAGCTCTGGTAACTGCATACAGGACGT	88107	81954	81862	47193	0	L23.a	-15.9701226835253	-6.82036257845934	8.79255845140259	1.07525744121944
CEMBA171213_4B_AGCGATAGCTCTGGTAACTGCATAGGCTCTGA	CEMBA171213_4B	AGCGATAGCTCTGGTAACTGCATAGGCTCTGA	4083	3794	3787	2241	0	L6.CT	14.6823224645122	8.0490846457939	-0.7442822652933051	-3.65897272339912
CEMBA171213_4B_AGCGATAGCTCTGGTAACTGCATATATAGCCT	CEMBA171213_4B	AGCGATAGCTCTGGTAACTGCATATATAGCCT	18355	17294	17273	10210	0	L6.CT	4.9783446544913295	0.341927268919623	-1.70821726422048	-4.698893468914769
CEMBA171213_4B_AGCGATAGCTCTGGTACGTCTAATCAGGACGT	CEMBA171213_4B	AGCGATAGCTCTGGTACGTCTAATCAGGACGT	26396	24244	24233	13728	0	OGC	-11.537487637917799	13.625229610228601	-12.4394617212567	-5.593302746268019
CEMBA171213_4B_AGCGATAGCTCTGGTACTAAGCCTCAGGACGT	CEMBA171213_4B	AGCGATAGCTCTGGTACTAAGCCTCAGGACGT	16533	14814	14796	8752	0	MGC	25.0963742020615	-2.55478803114648	-0.927448763936348	14.888142826856999
CEMBA171213_4B_AGCGATAGCTCTGGTACTAAGCCTTAATCTTA	CEMBA171213_4B	AGCGATAGCTCTGGTACTAAGCCTTAATCTTA	13255	12455	12438	7153	0	L6.IT	-5.6073939711396905	2.2198139471830403	0.482076298535031	2.8829156618048195
CEMBA171213_4B_AGCGATAGCTCTGGTAGCGTAAGATAATCTTA	CEMBA171213_4B	AGCGATAGCTCTGGTAGCGTAAGATAATCTTA	10388	9646	9635	5760	0	L5.IT.b	5.0015179867735995	-10.4143248413848	1.50377297993705	4.12123480523902
CEMBA171213_4B_AGCGATAGCTCTGGTAGTAAGGAGCCTATCCT	CEMBA171213_4B	AGCGATAGCTCTGGTAGTAAGGAGCCTATCCT	4007	3770	3765	2211	0	L6.CT	8.20480595661054	8.97466314553365	0.11661457477693198	-3.4516631356232597
CEMBA171213_4B_AGCGATAGCTCTGGTAGTAAGGAGGTACTGAC	CEMBA171213_4B	AGCGATAGCTCTGGTAGTAAGGAGGTACTGAC	122163	115153	115057	66142	0	L23.a	-9.26664556706272	-9.43053525906711	8.8810645377112	1.63585471860424
CEMBA171213_4B_AGCGATAGCTCTGGTAGTAAGGAGTAATCTTA	CEMBA171213_4B	AGCGATAGCTCTGGTAGTAAGGAGTAATCTTA	14944	13963	13947	7722	0	OGC	-4.30031740710015	17.568821280140902	-12.577654001035302	-5.36521312431394
CEMBA171213_4B_AGCGATAGCTCTGGTAGTAAGGAGTATAGCCT	CEMBA171213_4B	AGCGATAGCTCTGGTAGTAAGGAGTATAGCCT	3026	2753	2749	1657	0	ASC	20.069859163596398	-6.86886026897297	-6.8256645503385	1.15250617289562
CEMBA171213_4B_AGCGATAGCTCTGGTATCTCTCCGTAATCTTA	CEMBA171213_4B	AGCGATAGCTCTGGTATCTCTCCGTAATCTTA	8978	8353	8346	4866	0	OGC	-12.3996154496501	11.529000425287599	-13.1860115889451	-4.50487543837213
CEMBA171213_4B_AGCGATAGCTCTGGTATTATGCGACAGGACGT	CEMBA171213_4B	AGCGATAGCTCTGGTATTATGCGACAGGACGT	96702	90237	90175	52544	0	L6.IT	-2.59204874551564	3.24593981545014	-0.0536585425876204	4.02824560338273
CEMBA171213_4B_AGCGATAGCTCTGGTATTATGCGATAATCTTA	CEMBA171213_4B	AGCGATAGCTCTGGTATTATGCGATAATCTTA	2254	2021	2016	1133	0	MGC	26.9313493079336	2.1038621382116003	-3.41134825344051	14.852369634006
CEMBA171213_4B_AGCGATAGCTCTGGTATTCTAGCTAGGCGAAG	CEMBA171213_4B	AGCGATAGCTCTGGTATTCTAGCTAGGCGAAG	3394	3177	3167	1777	0	L23.b	-17.9673816610622	2.95779537315346	4.00738309726039	1.6152771383056101
CEMBA171213_4B_AGCGATAGCTCTGGTATTCTAGCTATAGAGGC	CEMBA171213_4B	AGCGATAGCTCTGGTATTCTAGCTATAGAGGC	3314	3073	3067	1728	0	NP	-26.0007443389746	7.74147893689605	1.49337862948344	-5.38043144184123
CEMBA171213_4B_AGCGATAGCTTCAATGAACGAACGAGGCGAAG	CEMBA171213_4B	AGCGATAGCTTCAATGAACGAACGAGGCGAAG	3414	3224	3218	1803	0	OGC	-9.80244900309078	14.6461833150685	-13.7408447823758	-0.679079472932166
CEMBA171213_4B_AGCGATAGCTTCAATGAACGAACGGGCTCTGA	CEMBA171213_4B	AGCGATAGCTTCAATGAACGAACGGGCTCTGA	1918	1708	1704	1005	0	L6.CT	10.176639791804	10.1744638312888	0.8652487807476249	-3.42942515267549
CEMBA171213_4B_AGCGATAGCTTCAATGAAGAGATGAGGCGAAG	CEMBA171213_4B	AGCGATAGCTTCAATGAAGAGATGAGGCGAAG	6512	6169	6164	3666	0	L6.CT	6.9654077696847905	5.3983103056181	-0.15953747419088	-4.08832571220304
CEMBA171213_4B_AGCGATAGCTTCAATGAATGACGTCAGGACGT	CEMBA171213_4B	AGCGATAGCTTCAATGAATGACGTCAGGACGT	55389	52148	52104	30146	0	L5.IT.b	-2.9257440629472	-7.114129861781559	-0.126314329376779	3.9384116181003304
CEMBA171213_4B_AGCGATAGCTTCAATGAATGACGTGGCTCTGA	CEMBA171213_4B	AGCGATAGCTTCAATGAATGACGTGGCTCTGA	2187	2052	2051	1191	0	L23.a	-23.373106171728896	-9.93504276404228	4.6584974881824905	1.06928775307088
CEMBA171213_4B_AGCGATAGCTTCAATGAATGACGTGTACTGAC	CEMBA171213_4B	AGCGATAGCTTCAATGAATGACGTGTACTGAC	40924	38950	38892	22471	0	L23.b	-11.4337141323703	-7.25786240567803	8.58420655840457	3.2134456549787904
CEMBA171213_4B_AGCGATAGCTTCAATGAGGATAACAGGCGAAG	CEMBA171213_4B	AGCGATAGCTTCAATGAGGATAACAGGCGAAG	1904	1795	1793	1531	0	L4	-1.6442861355199798	-19.597305057762	3.9749153052282202	3.35003911238524
CEMBA171213_4B_AGCGATAGCTTCAATGAGGATAACATAGAGGC	CEMBA171213_4B	AGCGATAGCTTCAATGAGGATAACATAGAGGC	2456	2252	2249	1856	0	L6.IT	-0.322073711143554	4.05071246644732	1.8562752997530498	1.92009580964342
CEMBA171213_4B_AGCGATAGCTTCAATGAGGATAACCAGGACGT	CEMBA171213_4B	AGCGATAGCTTCAATGAGGATAACCAGGACGT	16070	15099	15087	12485	0	Lamp5_Ndnf	1.92099924793501	17.1065793588057	6.096579446003769	-6.29601279054317
CEMBA171213_4B_AGCGATAGCTTCAATGAGGATAACTAATCTTA	CEMBA171213_4B	AGCGATAGCTTCAATGAGGATAACTAATCTTA	1857	1758	1757	1437	0	L23.a	-23.855599547797798	-9.13902639978032	4.344188259221831	0.808869699781965
CEMBA171213_4B_AGCGATAGCTTCAATGATTCGTTGTAATCTTA	CEMBA171213_4B	AGCGATAGCTTCAATGATTCGTTGTAATCTTA	13354	12471	12466	9255	0	Endo	-3.2947163787535296	-4.74507640255665	-6.953296914599131	7.428712311000361
CEMBA171213_4B_AGCGATAGCTTCAATGATTCGTTGTATAGCCT	CEMBA171213_4B	AGCGATAGCTTCAATGATTCGTTGTATAGCCT	3697	3349	3343	2719	0	ASC	12.4387920756233	-7.98847781757572	-7.01033513911297	-0.198502608002017
CEMBA171213_4B_AGCGATAGCTTCAATGGAAGTATGCAGGACGT	CEMBA171213_4B	AGCGATAGCTTCAATGGAAGTATGCAGGACGT	89102	82133	82061	47769	0	L4	-5.84674244203828	-21.5271528393193	5.58899964573134	6.59593345203395
CEMBA171213_4B_AGCGATAGCTTCAATGGGTTAGACTAATCTTA	CEMBA171213_4B	AGCGATAGCTTCAATGGGTTAGACTAATCTTA	2307	2131	2130	1206	0	OGC	-14.779680049444801	11.450695610487498	-12.8247665007055	-0.6145676089857429
CEMBA171213_4B_AGCGATAGCTTCAATGTGCCTTACCCTATCCT	CEMBA171213_4B	AGCGATAGCTTCAATGTGCCTTACCCTATCCT	5763	5431	5426	3202	0	L5.IT.b	3.0243373330296803	-4.58529452989141	2.07082900392402	2.6520071024276297
CEMBA171213_4B_AGCGATAGCTTCAATGTGCCTTACGTACTGAC	CEMBA171213_4B	AGCGATAGCTTCAATGTGCCTTACGTACTGAC	56915	53487	53425	30997	0	L5.IT.b	1.8467774539433102	-11.5640254072456	0.569766687139844	4.61482985376137
CEMBA171213_4B_AGCGATAGCTTCAATGTGCCTTACTAATCTTA	CEMBA171213_4B	AGCGATAGCTTCAATGTGCCTTACTAATCTTA	10003	9300	9292	5431	0	L6.CT	11.3414025047431	8.71155387654672	-0.7073913806948119	-4.38272973999089
CEMBA171213_4B_AGCGATAGCTTCAATGTTACGACCTAATCTTA	CEMBA171213_4B	AGCGATAGCTTCAATGTTACGACCTAATCTTA	2571	2361	2361	2037	0	L5.IT.a	1.75136203456186	-15.173530959951401	2.46695567687834	3.3348077132018195
CEMBA171213_4B_AGCGATAGCTTCAATGTTGGAAGTGGCTCTGA	CEMBA171213_4B	AGCGATAGCTTCAATGTTGGAAGTGGCTCTGA	2290	2156	2155	1246	0	L4	-5.55425248260903	-29.5608242928439	3.915493565104	2.6122660804831
CEMBA171213_4B_AGCGATAGGAACGGTAAATGACGTAGGCGAAG	CEMBA171213_4B	AGCGATAGGAACGGTAAATGACGTAGGCGAAG	2726	2563	2560	1948	0	L6.CT	3.81796819226734	6.148413769913581	0.7507969166570501	-3.6708208404919
CEMBA171213_4B_AGCGATAGGAACGGTAAATGACGTGGCTCTGA	CEMBA171213_4B	AGCGATAGGAACGGTAAATGACGTGGCTCTGA	1448	1341	1340	1015	0	L4	-8.944398263200341	-23.486694669846695	3.6199981411142304	2.15395123750016
CEMBA171213_4B_AGCGATAGGAACGGTAAGGATAACAGGCGAAG	CEMBA171213_4B	AGCGATAGGAACGGTAAGGATAACAGGCGAAG	6412	6081	6074	3484	0	L4	-6.24285112277207	-16.8896457653557	4.6071490964064195	3.9033144008079903
CEMBA171213_4B_AGCGATAGGAACGGTAAGGATAACCCTATCCT	CEMBA171213_4B	AGCGATAGGAACGGTAAGGATAACCCTATCCT	2216	2008	2006	1180	0	OGC	-7.799958601811321	10.845823987279301	-13.011889091055801	0.24467944496383603
CEMBA171213_4B_AGCGATAGGAACGGTAAGGATAACTAATCTTA	CEMBA171213_4B	AGCGATAGGAACGGTAAGGATAACTAATCTTA	6862	6375	6360	3685	0	L6.IT	-0.28465784664492605	2.5316839903557997	1.81283315580706	2.2683864343387
CEMBA171213_4B_AGCGATAGGAACGGTAAGGATAACTATAGCCT	CEMBA171213_4B	AGCGATAGGAACGGTAAGGATAACTATAGCCT	4138	3825	3821	2295	0	NP	-25.1221051072467	8.66307081591488	1.41399401208696	-5.12954310379734
CEMBA171213_4B_AGCGATAGGAACGGTAATAGCCTTGTACTGAC	CEMBA171213_4B	AGCGATAGGAACGGTAATAGCCTTGTACTGAC	5053	4454	4449	2549	0	MGC	25.6921205210312	1.04124034186164	-2.55139087851317	14.711439171587902
CEMBA171213_4B_AGCGATAGGAACGGTAATTCGTTGGTACTGAC	CEMBA171213_4B	AGCGATAGGAACGGTAATTCGTTGGTACTGAC	49863	47009	46970	28123	0	L5.IT.b	-2.08702935042028	-8.39696720069518	-0.0746372740485071	4.25948868704123
CEMBA171213_4B_AGCGATAGGAACGGTACGAATTCCCAGGACGT	CEMBA171213_4B	AGCGATAGGAACGGTACGAATTCCCAGGACGT	26689	25106	25084	14299	0	OPC	-3.17524929706972	25.931653267656397	-9.006100376245449	-9.985329154449381
CEMBA171213_4B_AGCGATAGGAACGGTACGTCTAATCAGGACGT	CEMBA171213_4B	AGCGATAGGAACGGTACGTCTAATCAGGACGT	1622	1504	1503	1200	0	L23.a	-14.004621650796599	-11.338417327168901	5.01863527481678	1.49380019871859
CEMBA171213_4B_AGCGATAGGAACGGTACTCTCTATCAGGACGT	CEMBA171213_4B	AGCGATAGGAACGGTACTCTCTATCAGGACGT	2704	2543	2540	1965	0	Pv_Vsig2	3.72145678765684	12.2496483176538	1.25064621876015	-4.04010333132809
CEMBA171213_4B_AGCGATAGGAACGGTAGAAGTATGGTACTGAC	CEMBA171213_4B	AGCGATAGGAACGGTAGAAGTATGGTACTGAC	83440	78715	78633	48989	0	Pv_Vsig2	15.5357546392697	14.875071598109601	6.11787574170939	-10.7322014771936
CEMBA171213_4B_AGCGATAGGAACGGTAGGATACTACAGGACGT	CEMBA171213_4B	AGCGATAGGAACGGTAGGATACTACAGGACGT	114837	105916	105803	61954	0	L23.b	-9.07855087350075	-9.21845364142989	8.86418235741492	1.64637343670001
CEMBA171213_4B_AGCGATAGGAACGGTAGGTTAGACCAGGACGT	CEMBA171213_4B	AGCGATAGGAACGGTAGGTTAGACCAGGACGT	22550	21089	21073	12199	0	OGC	-8.80452429203944	16.6666683679544	-12.527976907855699	-5.73081216853009
CEMBA171213_4B_AGCGATAGGAACGGTAGGTTAGACTAATCTTA	CEMBA171213_4B	AGCGATAGGAACGGTAGGTTAGACTAATCTTA	6047	5711	5706	3349	0	L23.b	-19.6039134116937	-7.87815554459154	5.698457213588379	1.0543784213019598
CEMBA171213_4B_AGCGATAGGAACGGTATAAGATCCAGGCGAAG	CEMBA171213_4B	AGCGATAGGAACGGTATAAGATCCAGGCGAAG	1845	1709	1708	1034	0	OGC	-2.8561384380377204	19.565615103203896	-12.308882144330301	-0.27761180729966806
CEMBA171213_4B_AGCGATAGGAACGGTATAAGATCCCAGGACGT	CEMBA171213_4B	AGCGATAGGAACGGTATAAGATCCCAGGACGT	16974	15819	15802	9380	0	OGC	-13.487298126183699	17.042335573852803	-12.7761250278127	-5.551938662799211
CEMBA171213_4B_AGCGATAGGAACGGTATAAGATCCTAATCTTA	CEMBA171213_4B	AGCGATAGGAACGGTATAAGATCCTAATCTTA	4234	3886	3882	2363	0	OGC	-7.425241954150339	13.8010934034645	-13.218579508897099	-1.78603613596564
CEMBA171213_4B_AGCGATAGGAACGGTATCCGGTAACCTATCCT	CEMBA171213_4B	AGCGATAGGAACGGTATCCGGTAACCTATCCT	11700	10932	10916	6361	0	L23.a	-23.6553925675776	-12.3685505139349	7.15672617764716	0.619477262955121
CEMBA171213_4B_AGCGATAGGAACGGTATGCCTTACCCTATCCT	CEMBA171213_4B	AGCGATAGGAACGGTATGCCTTACCCTATCCT	5969	5569	5562	3337	0	L6.CT	15.2590027733986	9.03079525222049	-1.0213590499404601	-3.73820880630849
CEMBA171213_4B_AGCGATAGGAACGGTATTACGACCCAGGACGT	CEMBA171213_4B	AGCGATAGGAACGGTATTACGACCCAGGACGT	14319	13008	12991	7464	0	MGC	29.3606524417673	-3.1883516794263898	-0.986158285989921	14.9293155289009
CEMBA171213_4B_AGCGATAGGAACGGTATTACGACCGTACTGAC	CEMBA171213_4B	AGCGATAGGAACGGTATTACGACCGTACTGAC	8782	7961	7949	4649	0	OGC	-6.202323084926291	15.4356669830786	-13.020745351442	-3.9504466812156402
CEMBA171213_4B_AGCGATAGGAACGGTATTCATCCAGGCTCTGA	CEMBA171213_4B	AGCGATAGGAACGGTATTCATCCAGGCTCTGA	2087	1902	1902	1108	0	Pv_Tac1	19.6995711120188	18.7612928319198	3.4303035432735802	-9.49648171418757
CEMBA171213_4B_AGCGATAGGAACGGTATTGGAAGTGGCTCTGA	CEMBA171213_4B	AGCGATAGGAACGGTATTGGAAGTGGCTCTGA	4891	4444	4441	2641	0	L6.IT	-1.28946192836805	-2.5609418134451802	2.17890299083883	2.69978875334847
CEMBA171213_4B_AGCGATAGGAACGGTATTGGAAGTTAATCTTA	CEMBA171213_4B	AGCGATAGGAACGGTATTGGAAGTTAATCTTA	6084	5690	5686	3370	0	L6.CT	6.90328411083353	8.35260910748549	0.0610115576336986	-3.7940770247488795
CEMBA171213_4B_AGCGATAGGAATTACGAACGAACGAGGCGAAG	CEMBA171213_4B	AGCGATAGGAATTACGAACGAACGAGGCGAAG	2876	2633	2632	1570	0	L6.CT	6.99344500389044	9.23430962021005	0.603170108721699	-3.67152063033023
CEMBA171213_4B_AGCGATAGGAATTACGAACGAACGTAATCTTA	CEMBA171213_4B	AGCGATAGGAATTACGAACGAACGTAATCTTA	17637	16511	16494	9652	0	L5.IT.b	2.47488523535512	-9.775456606125811	1.21424513886991	4.38795840139167
CEMBA171213_4B_AGCGATAGGAATTACGAATGACGTCAGGACGT	CEMBA171213_4B	AGCGATAGGAATTACGAATGACGTCAGGACGT	17735	16231	16204	9500	0	MGC	28.9978772583401	-3.85962431544058	-0.8389776906941541	14.924283514665001
CEMBA171213_4B_AGCGATAGGAATTACGAGGATAACCAGGACGT	CEMBA171213_4B	AGCGATAGGAATTACGAGGATAACCAGGACGT	65316	60971	60918	35189	0	L5.IT.a	3.70820105677037	-15.6694925438483	2.3877830497637205	5.89122154455068
CEMBA171213_4B_AGCGATAGGAATTACGATAGCCTTATAGAGGC	CEMBA171213_4B	AGCGATAGGAATTACGATAGCCTTATAGAGGC	3172	2920	2918	1820	0	L6.IT	-1.3547679658958998	-1.7557562783419298	2.6282649926130803	2.25710802764826
CEMBA171213_4B_AGCGATAGGAATTACGATAGCCTTCAGGACGT	CEMBA171213_4B	AGCGATAGGAATTACGATAGCCTTCAGGACGT	56968	53707	53662	32634	0	L6.CT	7.49076616238844	2.46711742213943	-2.11528675488328	-5.527157437707549
CEMBA171213_4B_AGCGATAGGAATTACGATAGCCTTGTACTGAC	CEMBA171213_4B	AGCGATAGGAATTACGATAGCCTTGTACTGAC	5480	5158	5152	4776	0	L23.a	-29.742614281388196	-1.61077495155544	7.52579167307289	1.40921074258721
CEMBA171213_4B_AGCGATAGGAATTACGATTCGTTGATAGAGGC	CEMBA171213_4B	AGCGATAGGAATTACGATTCGTTGATAGAGGC	5421	5016	5011	3054	0	OPC	0.17727307511935397	25.7078590623385	-7.9406074694264195	-9.087293352014449
CEMBA171213_4B_AGCGATAGGAATTACGCGAATTCCGTACTGAC	CEMBA171213_4B	AGCGATAGGAATTACGCGAATTCCGTACTGAC	11475	10937	10929	6403	0	OGC	-14.814420605349099	12.661351281487	-13.0181959676836	-5.27940925056366
CEMBA171213_4B_AGCGATAGGAATTACGGAAGTATGAGGCGAAG	CEMBA171213_4B	AGCGATAGGAATTACGGAAGTATGAGGCGAAG	3471	3271	3270	1952	0	L6.CT	14.534835215165698	2.9775008774151	0.16473289138907302	-3.45505271219124
CEMBA171213_4B_AGCGATAGGAATTACGGGATACTATAATCTTA	CEMBA171213_4B	AGCGATAGGAATTACGGGATACTATAATCTTA	7700	7055	7044	4002	0	OGC	-12.0406830337095	11.369981246797199	-13.3727300982726	-4.21859525463276
CEMBA171213_4B_AGCGATAGGAATTACGGGATACTATATAGCCT	CEMBA171213_4B	AGCGATAGGAATTACGGGATACTATATAGCCT	1999	1835	1833	1100	0	OGC	-12.8084121325479	22.2761184790268	-12.655111333129401	-0.39730662400559097
CEMBA171213_4B_AGCGATAGGAATTACGTAAGATCCCAGGACGT	CEMBA171213_4B	AGCGATAGGAATTACGTAAGATCCCAGGACGT	44338	41791	41741	24727	0	ASC	11.022055010516699	-11.396613572567599	-7.19900388658117	-3.54917044963323
CEMBA171213_4B_AGCGATAGGAATTACGTAAGATCCTAATCTTA	CEMBA171213_4B	AGCGATAGGAATTACGTAAGATCCTAATCTTA	10404	9770	9762	5918	0	L5.IT.b	-2.7750260085530494	-5.84714179374469	1.1928653225164298	3.2616947177949
CEMBA171213_4B_AGCGATAGGAATTACGTCCGGTAAATAGAGGC	CEMBA171213_4B	AGCGATAGGAATTACGTCCGGTAAATAGAGGC	10011	9397	9385	5548	0	L5.IT.b	-4.88079894017756	-10.3131867047086	5.3454187891095	4.22919476385254
CEMBA171213_4B_AGCGATAGGAATTACGTCCGGTAACCTATCCT	CEMBA171213_4B	AGCGATAGGAATTACGTCCGGTAACCTATCCT	4989	4703	4696	2803	0	L6.IT	-6.37825151016581	1.5678826672396398	2.88386656088126	2.50056764966907
CEMBA171213_4B_AGCGATAGGAATTACGTCCGGTAAGGCTCTGA	CEMBA171213_4B	AGCGATAGGAATTACGTCCGGTAAGGCTCTGA	3299	3108	3107	1816	0	L23.b	-20.4228873371791	-3.87227799998263	4.94545883113452	1.5177727572014201
CEMBA171213_4B_AGCGATAGGAATTACGTGCCTTACATAGAGGC	CEMBA171213_4B	AGCGATAGGAATTACGTGCCTTACATAGAGGC	11999	11138	11129	6631	0	L5.IT.b	0.130440345690789	-6.89840371423709	1.14645972800341	3.7274522859348305
CEMBA171213_4B_AGCGATAGGAATTACGTTACGACCGTACTGAC	CEMBA171213_4B	AGCGATAGGAATTACGTTACGACCGTACTGAC	10499	9697	9691	5752	0	ASC	14.4198511956274	-16.3229307441235	-7.22723563288151	-2.01484581703623
CEMBA171213_4B_AGCGATAGGAATTACGTTGGAAGTCAGGACGT	CEMBA171213_4B	AGCGATAGGAATTACGTTGGAAGTCAGGACGT	5501	5169	5163	4847	0	L6.CT	9.73146305765926	4.8875507826047	-0.48440453559890295	-4.40348954727222
CEMBA171213_4B_AGCGATAGGAATTACGTTGGAAGTGTACTGAC	CEMBA171213_4B	AGCGATAGGAATTACGTTGGAAGTGTACTGAC	49941	46925	46881	28174	0	L23.a	-30.1361339056576	-0.227648654279578	8.82691346442878	2.66421777965017
CEMBA171213_4B_AGCGATAGGCAACCTAAAGAGATGCCTATCCT	CEMBA171213_4B	AGCGATAGGCAACCTAAAGAGATGCCTATCCT	3944	3633	3629	2112	0	ASC	24.803590806456103	-12.749746229723499	-6.9902322141343705	0.350784142254778
CEMBA171213_4B_AGCGATAGGCAACCTAAAGAGATGGTACTGAC	CEMBA171213_4B	AGCGATAGGCAACCTAAAGAGATGGTACTGAC	20768	19276	19253	11290	0	OGC	-11.423294613825801	13.8974866972003	-12.5470018113871	-5.63547264153883
CEMBA171213_4B_AGCGATAGGCAACCTAAAGAGATGTAATCTTA	CEMBA171213_4B	AGCGATAGGCAACCTAAAGAGATGTAATCTTA	6161	5633	5624	3291	0	ASC	12.850367277881901	-10.4367031995767	-6.92495160524487	-0.8722009286502929
CEMBA171213_4B_AGCGATAGGCAACCTAAATGACGTATAGAGGC	CEMBA171213_4B	AGCGATAGGCAACCTAAATGACGTATAGAGGC	9139	8527	8520	6133	0	L4	-8.02857116751448	-23.674329178142	5.27626143097463	4.31826893880825
CEMBA171213_4B_AGCGATAGGCAACCTAAGGATAACATAGAGGC	CEMBA171213_4B	AGCGATAGGCAACCTAAGGATAACATAGAGGC	6332	5804	5802	3365	0	L6.CT	12.175760075392802	9.28643404081855	-0.4063675776060399	-3.8227346682476
CEMBA171213_4B_AGCGATAGGCAACCTAAGGATAACCCTATCCT	CEMBA171213_4B	AGCGATAGGCAACCTAAGGATAACCCTATCCT	3176	3033	3028	1777	0	OGC	-17.9217943481337	16.7025610954213	-13.0587724911359	-1.20099847788626
CEMBA171213_4B_AGCGATAGGCAACCTAAGGATAACTAATCTTA	CEMBA171213_4B	AGCGATAGGCAACCTAAGGATAACTAATCTTA	3484	3221	3217	1833	0	OGC	-16.3410338923635	11.994972379176302	-13.5048403286052	-0.54776560994427
CEMBA171213_4B_AGCGATAGGCAACCTAATTCGTTGGGCTCTGA	CEMBA171213_4B	AGCGATAGGCAACCTAATTCGTTGGGCTCTGA	2049	1901	1898	1151	0	L5.IT.b	2.88262895339087	-4.45023230999089	2.60858547273513	2.8852967939892697
CEMBA171213_4B_AGCGATAGGCAACCTACGAATTCCGTACTGAC	CEMBA171213_4B	AGCGATAGGCAACCTACGAATTCCGTACTGAC	12525	11680	11664	6631	0	MGC	32.9181711245324	-3.49772948561248	-0.9792040813212151	14.945051298789801
CEMBA171213_4B_AGCGATAGGCAACCTAGAAGTATGCAGGACGT	CEMBA171213_4B	AGCGATAGGCAACCTAGAAGTATGCAGGACGT	76103	70424	70360	45457	0	L5.IT.a	3.15929087949094	-16.5243231931516	2.76202732586259	6.0940381504357894
CEMBA171213_4B_AGCGATAGGCAACCTAGGATACTACCTATCCT	CEMBA171213_4B	AGCGATAGGCAACCTAGGATACTACCTATCCT	4768	4231	4225	2518	0	OGC	-3.26553910557714	19.8974556129437	-12.393147027053098	-1.92767205526164
CEMBA171213_4B_AGCGATAGGCAACCTAGGATACTAGTACTGAC	CEMBA171213_4B	AGCGATAGGCAACCTAGGATACTAGTACTGAC	122636	113749	113617	65348	0	L6.CT	7.4488061869006	-1.8086176060764598	-2.36067058875323	-5.64716229218832
CEMBA171213_4B_AGCGATAGGCAACCTAGGTTAGACATAGAGGC	CEMBA171213_4B	AGCGATAGGCAACCTAGGTTAGACATAGAGGC	4669	4347	4343	2608	0	Pv_Tac1	13.6491094528812	22.1951147927954	3.96318832556234	-9.9939595918288
CEMBA171213_4B_AGCGATAGGCAACCTAGGTTAGACTATAGCCT	CEMBA171213_4B	AGCGATAGGCAACCTAGGTTAGACTATAGCCT	3150	2877	2875	1771	0	OGC	-10.600230549559901	20.9661286619346	-12.701115635291199	-1.3580130795256902
CEMBA171213_4B_AGCGATAGGCAACCTATAAGATCCCAGGACGT	CEMBA171213_4B	AGCGATAGGCAACCTATAAGATCCCAGGACGT	11555	10222	10217	6243	0	OGC	-3.87548063101556	12.838798775389302	-12.509998999017599	-3.18781907346927
CEMBA171213_4B_AGCGATAGGCAACCTATAAGATCCTAATCTTA	CEMBA171213_4B	AGCGATAGGCAACCTATAAGATCCTAATCTTA	7853	7367	7360	4603	0	Other	1.55582799989602	8.694244821768251	0.37362026443285395	-5.1844303734922095
CEMBA171213_4B_AGCGATAGGCAACCTATCCGGTAAATAGAGGC	CEMBA171213_4B	AGCGATAGGCAACCTATCCGGTAAATAGAGGC	4854	4544	4539	2679	0	L6.CT	11.8732466416679	8.8333942859869	0.14766211281719002	-3.45575923393866
CEMBA171213_4B_AGCGATAGGCAACCTATCCGGTAACAGGACGT	CEMBA171213_4B	AGCGATAGGCAACCTATCCGGTAACAGGACGT	9175	8206	8203	4867	0	MGC	25.4170151473168	-2.3466088992908998	-1.2129843586034599	14.9679805097962
CEMBA171213_4B_AGCGATAGGCAACCTATGCCTTACTAATCTTA	CEMBA171213_4B	AGCGATAGGCAACCTATGCCTTACTAATCTTA	9116	8501	8494	4966	0	L23.b	-9.47812029952667	-17.023473279484598	5.386668193680499	4.09562527489581
CEMBA171213_4B_AGCGATAGGCAACCTATTACGACCATAGAGGC	CEMBA171213_4B	AGCGATAGGCAACCTATTACGACCATAGAGGC	22601	21102	21086	12152	0	L6.IT	-7.972881461987081	-0.8188515141008629	7.50284877454764	3.0539185819752004
CEMBA171213_4B_AGCGATAGGCAACCTATTACGACCCAGGACGT	CEMBA171213_4B	AGCGATAGGCAACCTATTACGACCCAGGACGT	75866	70371	70317	40904	0	L6.CT	7.897142649483699	-1.54524550299647	-2.36406441162407	-5.56651327039114
CEMBA171213_4B_AGCGATAGGCAACCTATTACGACCTAATCTTA	CEMBA171213_4B	AGCGATAGGCAACCTATTACGACCTAATCTTA	6042	5614	5600	3362	0	NP	-25.547242913301503	9.36919235536284	1.52031614864954	-5.63156611814837
CEMBA171213_4B_AGCGATAGGCAACCTATTCATCCAAGGCGAAG	CEMBA171213_4B	AGCGATAGGCAACCTATTCATCCAAGGCGAAG	2183	2005	2004	1156	0	L5.IT.b	2.07525826049075	-6.909696413220849	3.55760893893547	2.0062799959471898
CEMBA171213_4B_AGCGATAGGCAACCTATTCATCCAGTACTGAC	CEMBA171213_4B	AGCGATAGGCAACCTATTCATCCAGTACTGAC	59050	55466	55426	30957	0	L6.CT	7.76919601341712	1.44409129773401	-2.26854389708823	-5.4817577378494
CEMBA171213_4B_AGCGATAGGCAACCTATTCATCCATATAGCCT	CEMBA171213_4B	AGCGATAGGCAACCTATTCATCCATATAGCCT	29734	27631	27600	15776	0	Other	1.59373089534357	8.028221022803429	-1.70339244632293	-4.799683173555709
CEMBA171213_4B_AGCGATAGGCAACCTATTGGAAGTGTACTGAC	CEMBA171213_4B	AGCGATAGGCAACCTATTGGAAGTGTACTGAC	16538	15171	15156	8984	0	Endo	-24.801074669347702	22.628433577087698	-7.2180925025092995	7.539604057173281
CEMBA171213_4B_AGCGATAGGCCTCAATAACGAACGAGGCGAAG	CEMBA171213_4B	AGCGATAGGCCTCAATAACGAACGAGGCGAAG	3872	3644	3640	2154	0	L23.a	-23.3743939706387	-1.49095326242274	5.07884955812426	1.29370744834012
CEMBA171213_4B_AGCGATAGGCCTCAATAACGAACGATAGAGGC	CEMBA171213_4B	AGCGATAGGCCTCAATAACGAACGATAGAGGC	6728	6281	6273	3548	0	L23.c	-19.985926282208602	-10.131238373962901	5.7414494503256295	0.6043571723204211
CEMBA171213_4B_AGCGATAGGCCTCAATAAGAGATGCCTATCCT	CEMBA171213_4B	AGCGATAGGCCTCAATAAGAGATGCCTATCCT	3869	3612	3610	2139	0	Sst_Stk33	12.581742579221402	20.4966713075699	3.9077431934697002	-10.0561587335082
CEMBA171213_4B_AGCGATAGGCCTCAATAATGACGTCCTATCCT	CEMBA171213_4B	AGCGATAGGCCTCAATAATGACGTCCTATCCT	3028	2865	2860	2033	0	L6.CT	2.66150873365636	7.33287001224383	4.08848741263469	-9.88445642254891
CEMBA171213_4B_AGCGATAGGCCTCAATAATGACGTGTACTGAC	CEMBA171213_4B	AGCGATAGGCCTCAATAATGACGTGTACTGAC	18990	17788	17773	12215	0	L6.IT	0.9395702475445309	4.34656454276773	-0.0480631828581477	2.34498712233842
CEMBA171213_4B_AGCGATAGGCCTCAATAGGATAACTATAGCCT	CEMBA171213_4B	AGCGATAGGCCTCAATAGGATAACTATAGCCT	2963	2596	2590	1514	0	OPC	0.7620010443624009	25.6930410898973	-7.85190632712319	-8.32509190957522
CEMBA171213_4B_AGCGATAGGCCTCAATATAGCCTTCCTATCCT	CEMBA171213_4B	AGCGATAGGCCTCAATATAGCCTTCCTATCCT	1867	1726	1723	1034	0	ASC	17.1232149533689	-12.314017200890902	-6.757776372087059	1.50029053384471
CEMBA171213_4B_AGCGATAGGCCTCAATATAGCCTTTAATCTTA	CEMBA171213_4B	AGCGATAGGCCTCAATATAGCCTTTAATCTTA	6303	5917	5911	3412	0	Vip_Gcnt4	7.7388927111759	15.8967022335287	5.42115449137336	-7.05789124552156
CEMBA171213_4B_AGCGATAGGCCTCAATCGAATTCCATAGAGGC	CEMBA171213_4B	AGCGATAGGCCTCAATCGAATTCCATAGAGGC	2521	2321	2318	1332	0	OGC	-18.088904293262	18.6766786263679	-13.220557864795598	0.175096134818579
CEMBA171213_4B_AGCGATAGGCCTCAATGAAGTATGAGGCGAAG	CEMBA171213_4B	AGCGATAGGCCTCAATGAAGTATGAGGCGAAG	2559	2357	2356	1514	0	L5.IT.b	0.0118809668727773	14.6228624345175	3.41022427221874	2.37799494559777
CEMBA171213_4B_AGCGATAGGCCTCAATTAAGATCCATAGAGGC	CEMBA171213_4B	AGCGATAGGCCTCAATTAAGATCCATAGAGGC	3868	3583	3576	2187	0	L4	-6.271071481239559	-28.313444300426898	4.0737017343713795	3.2733511548989505
CEMBA171213_4B_AGCGATAGGCCTCAATTAAGATCCCCTATCCT	CEMBA171213_4B	AGCGATAGGCCTCAATTAAGATCCCCTATCCT	3019	2779	2774	1685	0	OGC	-7.19940390518395	18.0118296498017	-12.7489503327863	-1.25893996936305
CEMBA171213_4B_AGCGATAGGCCTCAATTAAGATCCTATAGCCT	CEMBA171213_4B	AGCGATAGGCCTCAATTAAGATCCTATAGCCT	2201	1996	1995	1267	0	OGC	-11.6607295229585	18.327700698349897	-12.499428913218901	-0.7398921964809548
CEMBA171213_4B_AGCGATAGGCCTCAATTCCGGTAAGTACTGAC	CEMBA171213_4B	AGCGATAGGCCTCAATTCCGGTAAGTACTGAC	8044	7554	7544	4382	0	OGC	-8.57717052408567	14.294490584187901	-13.268397623452499	-4.01266638988497
CEMBA171213_4B_AGCGATAGGCCTCAATTGCCTTACCAGGACGT	CEMBA171213_4B	AGCGATAGGCCTCAATTGCCTTACCAGGACGT	52588	49882	49834	29695	0	Pv_Ntf3_Trim63	9.26798363129288	21.848561015502895	6.21839153473164	-11.511940259621598
CEMBA171213_4B_AGCGATAGGCCTCAATTGCCTTACCCTATCCT	CEMBA171213_4B	AGCGATAGGCCTCAATTGCCTTACCCTATCCT	4958	4666	4663	2841	0	L5.IT.b	-2.32556580407756	-5.684722146813519	1.62045538683925	3.10932875680682
CEMBA171213_4B_AGCGATAGGCCTCAATTGCCTTACGTACTGAC	CEMBA171213_4B	AGCGATAGGCCTCAATTGCCTTACGTACTGAC	36301	34235	34199	20245	0	L5.IT.a	1.42053449442328	-19.407577405081998	4.96882861525586	6.470777067290831
CEMBA171213_4B_AGCGATAGGCCTCAATTGCCTTACTATAGCCT	CEMBA171213_4B	AGCGATAGGCCTCAATTGCCTTACTATAGCCT	10297	9730	9729	5962	0	L23.b	-16.8150209857387	-4.80965119509663	7.48967421862866	1.6959152234108898
CEMBA171213_4B_AGCGATAGGCCTCAATTTACGACCAGGCGAAG	CEMBA171213_4B	AGCGATAGGCCTCAATTTACGACCAGGCGAAG	1860	1680	1676	1022	0	L23.a	-24.022157858915	-11.8028628000469	4.04181462343314	1.33792713968218
CEMBA171213_4B_AGCGATAGGCCTCAATTTACGACCTAATCTTA	CEMBA171213_4B	AGCGATAGGCCTCAATTTACGACCTAATCTTA	2802	2454	2451	1418	0	OGC	-9.84822728891785	19.5122244628971	-12.3766952261792	-1.10243832618987
CEMBA171213_4B_AGCGATAGGCCTCAATTTCATCCACAGGACGT	CEMBA171213_4B	AGCGATAGGCCTCAATTTCATCCACAGGACGT	16722	15640	15627	8939	0	OGC	-11.4836295551169	12.7024678585735	-12.7330874260994	-5.59469160223016
CEMBA171213_4B_AGCGATAGGCCTCAATTTCATCCAGTACTGAC	CEMBA171213_4B	AGCGATAGGCCTCAATTTCATCCAGTACTGAC	17777	16746	16732	9474	0	OGC	-8.55951185064062	16.7985507985078	-12.6681961516007	-5.646459602650321
CEMBA171213_4B_AGCGATAGGCCTCAATTTGGAAGTCAGGACGT	CEMBA171213_4B	AGCGATAGGCCTCAATTTGGAAGTCAGGACGT	44228	41450	41400	23799	0	L5.IT.a	1.5469444788254698	-18.2610637807159	5.03356514798562	6.484612343774019
CEMBA171213_4B_AGCGATAGGCCTCAATTTGGAAGTTATAGCCT	CEMBA171213_4B	AGCGATAGGCCTCAATTTGGAAGTTATAGCCT	17439	16491	16482	9953	0	L5.IT.b	0.034543136547817	-5.2183847135108605	0.7586935764612851	3.7710277905748795
CEMBA171213_4B_AGCGATAGGCGTAGTAAAGGAGTAGGCTCTGA	CEMBA171213_4B	AGCGATAGGCGTAGTAAAGGAGTAGGCTCTGA	5104	4666	4661	2834	0	L4	-10.376882405383402	-23.2392943239372	4.9787920438972995	3.69666037378644
CEMBA171213_4B_AGCGATAGGCGTAGTAAAGGCTATAGGCGAAG	CEMBA171213_4B	AGCGATAGGCGTAGTAAAGGCTATAGGCGAAG	2719	2530	2527	1454	0	NP	-26.990384280963397	8.10949208342982	1.67619224129414	-4.9207069617952595
CEMBA171213_4B_AGCGATAGGCGTAGTAAAGGCTATTAATCTTA	CEMBA171213_4B	AGCGATAGGCGTAGTAAAGGCTATTAATCTTA	13730	12854	12846	7260	0	L4	-5.91029561340608	-21.829314207589697	4.79722235997064	4.89607599803255
CEMBA171213_4B_AGCGATAGGCGTAGTAACTGCATAATAGAGGC	CEMBA171213_4B	AGCGATAGGCGTAGTAACTGCATAATAGAGGC	5582	5222	5217	3097	0	L6.IT	1.94704653130291	1.18417429811709	0.8429368094866121	2.1210954923834198
CEMBA171213_4B_AGCGATAGGCGTAGTAATCTGAGTCAGGACGT	CEMBA171213_4B	AGCGATAGGCGTAGTAATCTGAGTCAGGACGT	11005	9743	9723	5741	0	MGC	24.417218984618803	-0.0140725670970257	-1.25143266291548	14.8240986600995
CEMBA171213_4B_AGCGATAGGCGTAGTAATCTGAGTGTACTGAC	CEMBA171213_4B	AGCGATAGGCGTAGTAATCTGAGTGTACTGAC	52504	49558	49512	28658	0	L6.IT	-6.068443659599861	-0.49117224301357704	-0.0382868327568326	3.6029263724849505
CEMBA171213_4B_AGCGATAGGCGTAGTACCTAGAGTCAGGACGT	CEMBA171213_4B	AGCGATAGGCGTAGTACCTAGAGTCAGGACGT	119250	110811	110708	63708	0	Pv_Vsig2	15.933322609217699	15.4618208921842	6.3329644255204105	-11.3508003708966
CEMBA171213_4B_AGCGATAGGCGTAGTACCTAGAGTTAATCTTA	CEMBA171213_4B	AGCGATAGGCGTAGTACCTAGAGTTAATCTTA	3693	3329	3325	1863	0	MGC	27.8733328241296	-0.19755544967068103	-2.46764390282911	14.8384868011604
CEMBA171213_4B_AGCGATAGGCGTAGTACGTCTAATAGGCGAAG	CEMBA171213_4B	AGCGATAGGCGTAGTACGTCTAATAGGCGAAG	3058	2833	2826	1710	0	OGC	-18.5546135312231	8.52593246152372	-13.264067966147099	-1.3536847878480602
CEMBA171213_4B_AGCGATAGGCGTAGTACTAAGCCTAGGCGAAG	CEMBA171213_4B	AGCGATAGGCGTAGTACTAAGCCTAGGCGAAG	1777	1632	1629	1008	0	Sst_Man1a	21.727624162237397	20.801723234001997	3.5549300472951297	-9.600246269515369
CEMBA171213_4B_AGCGATAGGCGTAGTACTAAGCCTGTACTGAC	CEMBA171213_4B	AGCGATAGGCGTAGTACTAAGCCTGTACTGAC	61296	57574	57530	34583	0	L5.PT	26.257260732431302	10.6775694450172	10.8577174694186	-5.4078606703289696
CEMBA171213_4B_AGCGATAGGCGTAGTACTCTCTATCCTATCCT	CEMBA171213_4B	AGCGATAGGCGTAGTACTCTCTATCCTATCCT	4685	4307	4304	2461	0	L23.c	-13.921002963346	-19.7499808235783	4.466420476626929	2.5338468025442595
CEMBA171213_4B_AGCGATAGGCGTAGTACTCTCTATGTACTGAC	CEMBA171213_4B	AGCGATAGGCGTAGTACTCTCTATGTACTGAC	61088	57686	57647	32350	0	L5.IT.b	-1.063929008593	-9.578790411870491	-0.0321915552649124	4.3664995862527105
CEMBA171213_4B_AGCGATAGGCGTAGTAGCGTAAGAATAGAGGC	CEMBA171213_4B	AGCGATAGGCGTAGTAGCGTAAGAATAGAGGC	8515	7725	7724	4537	0	L6.CT	3.6441073879462795	7.748680567695071	-1.67426572657871	-3.96085424971964
CEMBA171213_4B_AGCGATAGGCGTAGTAGCGTAAGATAATCTTA	CEMBA171213_4B	AGCGATAGGCGTAGTAGCGTAAGATAATCTTA	2285	1882	1878	1092	0	MGC	23.5234954323128	3.07334701894514	-3.0103579022801297	14.2275609055791
CEMBA171213_4B_AGCGATAGGCGTAGTAGTAAGGAGTAATCTTA	CEMBA171213_4B	AGCGATAGGCGTAGTAGTAAGGAGTAATCTTA	21016	19292	19274	11318	0	L6.CT	8.73108578529035	0.277449689362766	-1.03417091552994	-4.78028132895911
CEMBA171213_4B_AGCGATAGGCGTAGTAGTAAGGAGTATAGCCT	CEMBA171213_4B	AGCGATAGGCGTAGTAGTAAGGAGTATAGCCT	5047	4660	4655	2846	0	ASC	14.4207391600338	-12.290088990357301	-7.25099114233032	-0.330236894576826
CEMBA171213_4B_AGCGATAGGCGTAGTATATCCTCTCAGGACGT	CEMBA171213_4B	AGCGATAGGCGTAGTATATCCTCTCAGGACGT	26831	24858	24829	14913	0	OGC	-9.257276687177802	17.0336034488804	-12.4770721565585	-5.777354346847
CEMBA171213_4B_AGCGATAGGCGTAGTATATCCTCTTAATCTTA	CEMBA171213_4B	AGCGATAGGCGTAGTATATCCTCTTAATCTTA	11612	10881	10872	6439	0	L5.IT.b	0.44256340307861997	-12.6257139634409	1.9988631481144699	4.15625325840859
CEMBA171213_4B_AGCGATAGGCGTAGTATCGACTAGCCTATCCT	CEMBA171213_4B	AGCGATAGGCGTAGTATCGACTAGCCTATCCT	4796	4499	4496	2605	0	Lamp5_Smad3	0.6982067000606831	17.2041950168711	4.8114256131345305	-6.75957169265792
CEMBA171213_4B_AGCGATAGGCGTAGTATCGACTAGGGCTCTGA	CEMBA171213_4B	AGCGATAGGCGTAGTATCGACTAGGGCTCTGA	5038	4751	4747	2911	0	L6.IT	-5.058637246272809	-1.01375688194363	2.42647647157531	2.08399140913701
CEMBA171213_4B_AGCGATAGGCGTAGTATCGACTAGTATAGCCT	CEMBA171213_4B	AGCGATAGGCGTAGTATCGACTAGTATAGCCT	8559	8008	8004	4876	0	L4	-10.674923451869802	-25.503922157305798	5.24876889030962	4.59725645723761
CEMBA171213_4B_AGCGATAGGCGTAGTATCTCTCCGTAATCTTA	CEMBA171213_4B	AGCGATAGGCGTAGTATCTCTCCGTAATCTTA	4034	3662	3658	2220	0	MGC	27.5190313996279	-2.71596766495894	-2.2008352099365296	14.5860705285135
CEMBA171213_4B_AGCGATAGGCGTAGTATTATGCGACAGGACGT	CEMBA171213_4B	AGCGATAGGCGTAGTATTATGCGACAGGACGT	73175	68731	68665	39637	0	Pv_Ntf3_Trim63	9.88797583408209	20.851534866448	6.250428801277749	-11.533432731602002
CEMBA171213_4B_AGCGATAGGCGTAGTATTCTAGCTATAGAGGC	CEMBA171213_4B	AGCGATAGGCGTAGTATTCTAGCTATAGAGGC	4531	4080	4075	2348	0	Sst_Man1a	19.161256064870997	16.1960427887797	3.80655405209825	-9.236746980669631
CEMBA171213_4B_AGCGATAGGCGTAGTATTCTAGCTCAGGACGT	CEMBA171213_4B	AGCGATAGGCGTAGTATTCTAGCTCAGGACGT	53212	50072	50035	29069	0	L6.CT	7.832859591828309	1.49995844217787	-2.2464793494866497	-5.531428375833809
CEMBA171213_4B_AGCGATAGGCGTAGTATTCTAGCTTAATCTTA	CEMBA171213_4B	AGCGATAGGCGTAGTATTCTAGCTTAATCTTA	5448	5017	5013	2922	0	ASC	14.332102517440902	-9.87669617264729	-7.413172828901369	-0.470133825203474
CEMBA171213_4B_AGCGATAGGCTCATGAAAGGAGTAAGGCGAAG	CEMBA171213_4B	AGCGATAGGCTCATGAAAGGAGTAAGGCGAAG	7049	6122	6115	3592	0	ASC	12.705306315994502	-7.715246773405401	-6.269346991884121	-0.708709127845184
CEMBA171213_4B_AGCGATAGGCTCATGAAAGGAGTACCTATCCT	CEMBA171213_4B	AGCGATAGGCTCATGAAAGGAGTACCTATCCT	9203	8583	8574	5155	0	Other	-6.699898090412621	-4.4328400796458896	6.41297905766378	1.44798852636487
CEMBA171213_4B_AGCGATAGGCTCATGAAAGGCTATATAGAGGC	CEMBA171213_4B	AGCGATAGGCTCATGAAAGGCTATATAGAGGC	3942	3666	3660	2057	0	OGC	-12.230823090778598	11.7897029287039	-13.435317627999199	-1.33506973782546
CEMBA171213_4B_AGCGATAGGCTCATGAAAGGCTATCAGGACGT	CEMBA171213_4B	AGCGATAGGCTCATGAAAGGCTATCAGGACGT	1980	1849	1846	1462	0	L5.PT	27.259874562100702	11.3359084092342	9.205889148902001	-4.2948663520674
CEMBA171213_4B_AGCGATAGGCTCATGAAAGGCTATGTACTGAC	CEMBA171213_4B	AGCGATAGGCTCATGAAAGGCTATGTACTGAC	42418	40260	40212	23015	0	L5.IT.a	3.8403217334864106	-16.5758150303526	2.86817103041054	5.911125615209401
CEMBA171213_4B_AGCGATAGGCTCATGAACTGCATACCTATCCT	CEMBA171213_4B	AGCGATAGGCTCATGAACTGCATACCTATCCT	7940	7505	7501	4540	0	L6.CT	7.90603192287655	9.582690729910551	-0.463756755996692	-4.28874922539725
CEMBA171213_4B_AGCGATAGGCTCATGACCTAGAGTGTACTGAC	CEMBA171213_4B	AGCGATAGGCTCATGACCTAGAGTGTACTGAC	40195	36919	36882	21160	0	ASC	11.312496245758199	-13.6939444424212	-6.940860936412211	-3.7155752806511098
CEMBA171213_4B_AGCGATAGGCTCATGACGTCTAATCAGGACGT	CEMBA171213_4B	AGCGATAGGCTCATGACGTCTAATCAGGACGT	59809	56148	56095	34083	0	L23.b	-9.510709795121869	-8.486735301394349	8.73920336343012	2.85481198500448
CEMBA171213_4B_AGCGATAGGCTCATGACTAAGCCTCAGGACGT	CEMBA171213_4B	AGCGATAGGCTCATGACTAAGCCTCAGGACGT	43093	40549	40520	24633	0	L6.IT	0.437584597024659	3.3415900141072203	-0.42959733190557503	2.9401823911983502
CEMBA171213_4B_AGCGATAGGCTCATGACTCTCTATGTACTGAC	CEMBA171213_4B	AGCGATAGGCTCATGACTCTCTATGTACTGAC	19747	18408	18388	10199	0	NP	-26.7751994766896	9.33241385622075	0.875379211871021	-6.5085371856760394
CEMBA171213_4B_AGCGATAGGCTCATGACTCTCTATTAATCTTA	CEMBA171213_4B	AGCGATAGGCTCATGACTCTCTATTAATCTTA	4792	4449	4445	2517	0	L4	-6.4512547461807594	-24.500078291876697	4.341446354645161	3.67022182890243
CEMBA171213_4B_AGCGATAGGCTCATGAGAGCCTTAGTACTGAC	CEMBA171213_4B	AGCGATAGGCTCATGAGAGCCTTAGTACTGAC	14942	13942	13922	8852	0	OGC	-12.462496231173699	13.5365139128904	-12.769926801975	-5.54344519457531
CEMBA171213_4B_AGCGATAGGCTCATGAGCGTAAGACCTATCCT	CEMBA171213_4B	AGCGATAGGCTCATGAGCGTAAGACCTATCCT	1969	1791	1789	1067	0	OGC	-2.8411976700991897	19.759348901871398	-12.5899078066732	-0.146201585568382
CEMBA171213_4B_AGCGATAGGCTCATGAGCGTAAGATAATCTTA	CEMBA171213_4B	AGCGATAGGCTCATGAGCGTAAGATAATCTTA	13766	12866	12861	7519	0	L4	-0.12382284762904801	-27.010975906052998	4.77701388749782	5.32989352858525
CEMBA171213_4B_AGCGATAGGCTCATGAGTAAGGAGCAGGACGT	CEMBA171213_4B	AGCGATAGGCTCATGAGTAAGGAGCAGGACGT	36148	32690	32662	18783	0	MGC	28.101874228179003	-3.6922013698872997	-0.8305316355190698	14.9178142452389
CEMBA171213_4B_AGCGATAGGCTCATGAGTAAGGAGTAATCTTA	CEMBA171213_4B	AGCGATAGGCTCATGAGTAAGGAGTAATCTTA	3670	3390	3382	1969	0	OGC	-16.6404024678762	18.193962676970898	-13.7466202334252	-0.8271830769275179
CEMBA171213_4B_AGCGATAGGCTCATGATCGACTAGCAGGACGT	CEMBA171213_4B	AGCGATAGGCTCATGATCGACTAGCAGGACGT	107580	99065	98986	59333	0	L23.a	-8.979421294842462	-8.09278918486942	8.93267312005715	2.0960160120177003
CEMBA171213_4B_AGCGATAGGCTCATGATCGACTAGGTACTGAC	CEMBA171213_4B	AGCGATAGGCTCATGATCGACTAGGTACTGAC	21895	20635	20600	12401	0	Other	1.58263166844326	9.16832318861817	-1.06158755371993	-5.516816476396179
CEMBA171213_4B_AGCGATAGGCTCATGATCGACTAGTAATCTTA	CEMBA171213_4B	AGCGATAGGCTCATGATCGACTAGTAATCTTA	10473	9814	9804	5877	0	Other	-3.65922619723952	2.7800054594207997	0.902725112469278	2.85818501393144
CEMBA171213_4B_AGCGATAGGCTCATGATTATGCGACCTATCCT	CEMBA171213_4B	AGCGATAGGCTCATGATTATGCGACCTATCCT	2750	2571	2569	1572	0	L4	-8.03323143456842	-28.0689436362599	4.19301951717013	3.8850978409161003
CEMBA171213_4B_AGCGATAGGCTCATGATTATGCGATATAGCCT	CEMBA171213_4B	AGCGATAGGCTCATGATTATGCGATATAGCCT	7684	7183	7180	4477	0	L5.IT.a	5.589915653370629	-12.732140145809801	1.7312047403882802	4.20444682259277
CEMBA171213_4B_AGCGATAGGCTCATGATTCTAGCTTATAGCCT	CEMBA171213_4B	AGCGATAGGCTCATGATTCTAGCTTATAGCCT	4255	3912	3907	2315	0	L23.a	-31.108790043522202	-11.0626269719018	5.02899103650305	0.389666612451766
CEMBA171213_4B_AGCGATAGGGACTCCTAAGGAGTACAGGACGT	CEMBA171213_4B	AGCGATAGGGACTCCTAAGGAGTACAGGACGT	79356	73651	73581	43413	0	L6.CT	7.853121156346401	-1.38428947695025	-2.3578007192258	-5.5546059881033205
CEMBA171213_4B_AGCGATAGGGACTCCTAAGGAGTACCTATCCT	CEMBA171213_4B	AGCGATAGGGACTCCTAAGGAGTACCTATCCT	4465	4169	4163	2393	0	OGC	-6.665271256209969	13.8895075167534	-13.465393155540099	-1.77996851921781
CEMBA171213_4B_AGCGATAGGGACTCCTAAGGAGTAGTACTGAC	CEMBA171213_4B	AGCGATAGGGACTCCTAAGGAGTAGTACTGAC	11128	10445	10435	6099	0	OGC	-9.45256756277836	13.3586180439553	-13.0511400574894	-4.9514984079774695
CEMBA171213_4B_AGCGATAGGGACTCCTAAGGAGTATAATCTTA	CEMBA171213_4B	AGCGATAGGGACTCCTAAGGAGTATAATCTTA	7114	6626	6619	3924	0	L6.IT	-5.85116335469641	-1.75820656392388	1.24952631693527	2.85045587656134
CEMBA171213_4B_AGCGATAGGGACTCCTACTGCATACCTATCCT	CEMBA171213_4B	AGCGATAGGGACTCCTACTGCATACCTATCCT	7335	6916	6909	4140	0	L23.a	-18.2727533511245	-7.667140184391849	6.34770117731382	1.23517638482796
CEMBA171213_4B_AGCGATAGGGACTCCTATCTGAGTGTACTGAC	CEMBA171213_4B	AGCGATAGGGACTCCTATCTGAGTGTACTGAC	78486	73065	73002	44415	0	L23.b	-9.392577180859972	-6.631751120095941	8.93435492830023	3.07653895427188
CEMBA171213_4B_AGCGATAGGGACTCCTCCTAGAGTATAGAGGC	CEMBA171213_4B	AGCGATAGGGACTCCTCCTAGAGTATAGAGGC	4454	4190	4183	2425	0	Sncg	5.30000674314261	14.9251531352841	5.0996612939188095	-7.13240226104053
CEMBA171213_4B_AGCGATAGGGACTCCTCCTAGAGTGGCTCTGA	CEMBA171213_4B	AGCGATAGGGACTCCTCCTAGAGTGGCTCTGA	4645	4333	4329	2565	0	L6.CT	14.8110037639836	0.0142080454409319	0.259235057322018	-4.379980073153081
CEMBA171213_4B_AGCGATAGGGACTCCTCGTCTAATTAATCTTA	CEMBA171213_4B	AGCGATAGGGACTCCTCGTCTAATTAATCTTA	8120	7579	7564	4655	0	L5.PT	29.6720067459588	11.8973220601624	9.62609841496109	-4.893506346039731
CEMBA171213_4B_AGCGATAGGGACTCCTCTAAGCCTATAGAGGC	CEMBA171213_4B	AGCGATAGGGACTCCTCTAAGCCTATAGAGGC	3816	3607	3604	2311	0	Pv_Tac1	11.821005580222302	21.3786238086232	3.72274662065468	-10.1099105326675
CEMBA171213_4B_AGCGATAGGGACTCCTCTCTCTATCAGGACGT	CEMBA171213_4B	AGCGATAGGGACTCCTCTCTCTATCAGGACGT	7635	7088	7083	6852	0	L23.b	-9.26283587108578	-7.187262204044679	7.42610901344684	2.27525788116872
CEMBA171213_4B_AGCGATAGGGACTCCTCTCTCTATTAATCTTA	CEMBA171213_4B	AGCGATAGGGACTCCTCTCTCTATTAATCTTA	5770	5196	5192	3803	0	ASC	12.914926655615401	-13.9683800293712	-7.09923531488729	-1.11512954189121
CEMBA171213_4B_AGCGATAGGGACTCCTGAGCCTTACAGGACGT	CEMBA171213_4B	AGCGATAGGGACTCCTGAGCCTTACAGGACGT	37982	35639	35613	21092	0	L6.CT	10.172385072873599	1.81806337303475	-2.05798699463506	-5.62485624645722
CEMBA171213_4B_AGCGATAGGGACTCCTGAGCCTTAGTACTGAC	CEMBA171213_4B	AGCGATAGGGACTCCTGAGCCTTAGTACTGAC	75332	70260	70202	41686	0	L6.CT	7.86950343294021	-1.45274783291399	-2.3069329016122797	-5.681002663706219
CEMBA171213_4B_AGCGATAGGGACTCCTGCGTAAGACAGGACGT	CEMBA171213_4B	AGCGATAGGGACTCCTGCGTAAGACAGGACGT	52850	49257	49197	30194	0	L23.c	-9.788407203808779	-10.955554542597802	8.63858068133862	1.95029535488192
CEMBA171213_4B_AGCGATAGGGACTCCTGCGTAAGAGTACTGAC	CEMBA171213_4B	AGCGATAGGGACTCCTGCGTAAGAGTACTGAC	32157	30313	30280	18887	0	L6.CT	8.51630943062369	-2.8830491796316404	-1.84252000629114	-5.81665829351856
CEMBA171213_4B_AGCGATAGGGACTCCTGCGTAAGATAATCTTA	CEMBA171213_4B	AGCGATAGGGACTCCTGCGTAAGATAATCTTA	6646	6275	6264	3875	0	L6.CT	16.5616217838576	2.1829854929513	0.0264715120646506	-3.93356587915079
CEMBA171213_4B_AGCGATAGGGACTCCTGCGTAAGATATAGCCT	CEMBA171213_4B	AGCGATAGGGACTCCTGCGTAAGATATAGCCT	5895	5529	5526	3615	0	L4	0.34062446793194706	-25.7556712711292	4.13122075653116	4.589321037846
CEMBA171213_4B_AGCGATAGGGACTCCTGTAAGGAGGTACTGAC	CEMBA171213_4B	AGCGATAGGGACTCCTGTAAGGAGGTACTGAC	27138	25484	25467	15264	0	L6.IT	-0.7502360037087751	4.28510097799914	-0.429660113514523	2.7450523182193
CEMBA171213_4B_AGCGATAGGGACTCCTTATCCTCTCCTATCCT	CEMBA171213_4B	AGCGATAGGGACTCCTTATCCTCTCCTATCCT	2517	2343	2342	1428	0	L6.CT	13.544986074779	9.533338543511881	0.448616821246037	-3.32436379827571
CEMBA171213_4B_AGCGATAGGGACTCCTTATCCTCTGGCTCTGA	CEMBA171213_4B	AGCGATAGGGACTCCTTATCCTCTGGCTCTGA	2688	2477	2472	1550	0	Other	1.7572040932884498	8.70929431128893	1.1537247937330801	-3.2430893234136002
CEMBA171213_4B_AGCGATAGGGACTCCTTCGACTAGGTACTGAC	CEMBA171213_4B	AGCGATAGGGACTCCTTCGACTAGGTACTGAC	7795	7225	7221	6565	0	L4	-4.124622705388931	-21.354981532283897	4.783367328676519	4.9677362637268
CEMBA171213_4B_AGCGATAGGGACTCCTTCGACTAGTAATCTTA	CEMBA171213_4B	AGCGATAGGGACTCCTTCGACTAGTAATCTTA	3131	2843	2842	2594	0	L4	0.0137297919480831	-17.137690287329303	3.73916384395952	3.07919687103344
CEMBA171213_4B_AGCGATAGGGACTCCTTCTCTCCGATAGAGGC	CEMBA171213_4B	AGCGATAGGGACTCCTTCTCTCCGATAGAGGC	3741	3508	3500	2374	0	L5.IT.b	3.33462502636335	-4.51473706633237	2.3260574165158703	2.97022825711708
CEMBA171213_4B_AGCGATAGGGACTCCTTCTCTCCGCCTATCCT	CEMBA171213_4B	AGCGATAGGGACTCCTTCTCTCCGCCTATCCT	3801	3609	3607	2220	0	L23.a	-21.6792342102433	-12.0793299169205	5.53903865901849	0.672313925615545
CEMBA171213_4B_AGCGATAGGGACTCCTTCTCTCCGGGCTCTGA	CEMBA171213_4B	AGCGATAGGGACTCCTTCTCTCCGGGCTCTGA	5783	5311	5305	3354	0	L23.c	-13.677747213968198	-14.011913938789698	5.05494181976217	1.86091410048271
CEMBA171213_4B_AGCGATAGGGACTCCTTCTCTCCGGTACTGAC	CEMBA171213_4B	AGCGATAGGGACTCCTTCTCTCCGGTACTGAC	22283	20834	20815	13303	0	ASC	12.477900849288302	-15.0179917412932	-6.890662130274639	-3.54864472128707
CEMBA171213_4B_AGCGATAGGGACTCCTTTATGCGACAGGACGT	CEMBA171213_4B	AGCGATAGGGACTCCTTTATGCGACAGGACGT	37127	34974	34938	21899	0	L6.IT	-0.5193908766805839	4.550885566282769	-0.507117530086002	2.9496188531180696
CEMBA171213_4B_AGCGATAGGGACTCCTTTATGCGAGTACTGAC	CEMBA171213_4B	AGCGATAGGGACTCCTTTATGCGAGTACTGAC	26362	24748	24721	16072	0	L23.a	-22.415252487300602	-12.145660252509101	8.05626952171629	0.7820971380257951
CEMBA171213_4B_AGCGATAGGGAGCTACAAGGCTATCCTATCCT	CEMBA171213_4B	AGCGATAGGGAGCTACAAGGCTATCCTATCCT	2488	2191	2189	1252	0	MGC	32.0921387580493	1.52705627756984	-3.15974781846398	14.9677001102342
CEMBA171213_4B_AGCGATAGGGAGCTACAAGGCTATGTACTGAC	CEMBA171213_4B	AGCGATAGGGAGCTACAAGGCTATGTACTGAC	12364	11530	11519	6822	0	OGC	-4.78918010829566	17.127302633583803	-12.9000690955971	-5.1169074676950705
CEMBA171213_4B_AGCGATAGGGAGCTACAAGGCTATTATAGCCT	CEMBA171213_4B	AGCGATAGGGAGCTACAAGGCTATTATAGCCT	7628	6270	6264	3676	0	Other	-2.70897107632932	11.897480954781999	-12.3968613925226	-2.62724210063414
CEMBA171213_4B_AGCGATAGGGAGCTACATCTGAGTGGCTCTGA	CEMBA171213_4B	AGCGATAGGGAGCTACATCTGAGTGGCTCTGA	6309	5777	5774	3464	0	L6.IT	-3.88872048749254	-3.4865767913120496	1.29296428708639	2.7823132304599203
CEMBA171213_4B_AGCGATAGGGAGCTACCCTAGAGTAGGCGAAG	CEMBA171213_4B	AGCGATAGGGAGCTACCCTAGAGTAGGCGAAG	4319	3992	3986	2374	0	Lamp5_Smad3	6.90490370822614	22.4443072957903	5.031698344837451	-6.9439062663713
CEMBA171213_4B_AGCGATAGGGAGCTACCCTAGAGTCAGGACGT	CEMBA171213_4B	AGCGATAGGGAGCTACCCTAGAGTCAGGACGT	74571	69620	69555	41413	0	L5.IT.a	3.1061735194435496	-16.1569352467411	2.4454003233366697	5.98207361174738
CEMBA171213_4B_AGCGATAGGGAGCTACCGTCTAATGTACTGAC	CEMBA171213_4B	AGCGATAGGGAGCTACCGTCTAATGTACTGAC	10119	9255	9248	5461	0	MGC	29.222854856139197	-2.08989836482438	-1.05716579216977	14.951087987853901
CEMBA171213_4B_AGCGATAGGGAGCTACCTAAGCCTGTACTGAC	CEMBA171213_4B	AGCGATAGGGAGCTACCTAAGCCTGTACTGAC	9785	8980	8967	5327	0	MGC	31.3639016276987	-2.59056377038143	-1.06044738014158	14.945445208634
CEMBA171213_4B_AGCGATAGGGAGCTACCTCTCTATAGGCGAAG	CEMBA171213_4B	AGCGATAGGGAGCTACCTCTCTATAGGCGAAG	2088	1917	1912	1080	0	L23.c	-17.4036654102783	-17.349543929567197	4.0729881800191805	0.9598868978786871
CEMBA171213_4B_AGCGATAGGGAGCTACCTCTCTATCCTATCCT	CEMBA171213_4B	AGCGATAGGGAGCTACCTCTCTATCCTATCCT	5320	4961	4954	2782	0	L6.IT	-7.46838186691979	3.39501546595679	1.23612539794401	2.43772325343137
CEMBA171213_4B_AGCGATAGGGAGCTACGAGCCTTACCTATCCT	CEMBA171213_4B	AGCGATAGGGAGCTACGAGCCTTACCTATCCT	5179	4831	4827	3184	0	L5.IT.a	5.95854038975654	-22.562469476082697	3.3551750526656496	3.9205145864397
CEMBA171213_4B_AGCGATAGGGAGCTACGCGTAAGAATAGAGGC	CEMBA171213_4B	AGCGATAGGGAGCTACGCGTAAGAATAGAGGC	7675	7151	7145	4244	0	L5.IT.b	3.25351334873458	-9.490916590406052	2.07552242364107	3.4702095614312296
CEMBA171213_4B_AGCGATAGGGAGCTACGTAAGGAGTAATCTTA	CEMBA171213_4B	AGCGATAGGGAGCTACGTAAGGAGTAATCTTA	5120	4623	4620	2712	0	MGC	30.0168429743043	-4.67700386981722	-2.01706481707741	15.1715631258454
CEMBA171213_4B_AGCGATAGGGAGCTACTCGACTAGCAGGACGT	CEMBA171213_4B	AGCGATAGGGAGCTACTCGACTAGCAGGACGT	36625	34472	34440	21146	0	L23.a	-16.2799962623044	-7.72085232165179	8.46144632792304	2.43484051989104
CEMBA171213_4B_AGCGATAGGGAGCTACTCTCTCCGGTACTGAC	CEMBA171213_4B	AGCGATAGGGAGCTACTCTCTCCGGTACTGAC	56992	54381	54341	33285	0	L23.b	-9.80843978235897	-7.94280390779849	8.95737533420425	3.0933067159110297
CEMBA171213_4B_AGCGATAGGGAGCTACTTATGCGAGTACTGAC	CEMBA171213_4B	AGCGATAGGGAGCTACTTATGCGAGTACTGAC	2075	1942	1941	1515	0	L23.a	-13.737219503952	-5.9479427365715996	4.45339417452686	-7.621795530011231
CEMBA171213_4B_AGCGATAGGGAGCTACTTCTAGCTCAGGACGT	CEMBA171213_4B	AGCGATAGGGAGCTACTTCTAGCTCAGGACGT	46065	43526	43488	25169	0	L5.IT.b	1.09787041389973	-11.5896106078709	0.5096155619697771	4.487351799832349
CEMBA171213_4B_AGCGATAGGGAGCTACTTCTAGCTCCTATCCT	CEMBA171213_4B	AGCGATAGGGAGCTACTTCTAGCTCCTATCCT	8788	8237	8231	4773	0	L6.CT	12.1915217739644	10.127254811078698	-0.9236439490774209	-4.07510908847387
CEMBA171213_4B_AGCGATAGGTAGAGGAAAGGAGTAAGGCGAAG	CEMBA171213_4B	AGCGATAGGTAGAGGAAAGGAGTAAGGCGAAG	8143	7750	7745	4641	0	Pv_Tac1	8.938568120305051	25.7758314873386	4.89775187051773	-10.6602792154727
CEMBA171213_4B_AGCGATAGGTAGAGGAAAGGAGTAGTACTGAC	CEMBA171213_4B	AGCGATAGGTAGAGGAAAGGAGTAGTACTGAC	18452	17142	17125	9914	0	ASC	12.2552235601068	-12.1015394907149	-6.855068852159031	-3.3975743498633904
CEMBA171213_4B_AGCGATAGGTAGAGGAAAGGCTATAGGCGAAG	CEMBA171213_4B	AGCGATAGGTAGAGGAAAGGCTATAGGCGAAG	4853	4552	4549	2578	0	L6.CT	6.32915033523322	7.55842380744426	0.48892203231248105	-3.7916255151982003
CEMBA171213_4B_AGCGATAGGTAGAGGAACTGCATAAGGCGAAG	CEMBA171213_4B	AGCGATAGGTAGAGGAACTGCATAAGGCGAAG	3410	3156	3153	1849	0	OGC	-3.9384222130863704	19.4296473566291	-13.083918685289	-1.07963047402081
CEMBA171213_4B_AGCGATAGGTAGAGGAATCTGAGTATAGAGGC	CEMBA171213_4B	AGCGATAGGTAGAGGAATCTGAGTATAGAGGC	6916	6388	6379	3759	0	L6.CT	11.5819056810177	8.968783450055632	-0.563150638966282	-3.70795073673077
CEMBA171213_4B_AGCGATAGGTAGAGGACGTCTAATCAGGACGT	CEMBA171213_4B	AGCGATAGGTAGAGGACGTCTAATCAGGACGT	62587	58301	58238	34630	0	Lamp5_Arhgdib	2.47909472134981	18.296531570014103	6.60808137243132	-6.29738529753266
CEMBA171213_4B_AGCGATAGGTAGAGGACGTCTAATGTACTGAC	CEMBA171213_4B	AGCGATAGGTAGAGGACGTCTAATGTACTGAC	45771	42669	42629	25212	0	L6.CT	9.040236007983141	-2.2674758550215297	-2.11873726682498	-5.874722999009481
CEMBA171213_4B_AGCGATAGGTAGAGGACTAAGCCTCCTATCCT	CEMBA171213_4B	AGCGATAGGTAGAGGACTAAGCCTCCTATCCT	3244	3002	3001	1863	0	L6.CT	16.6138136432571	7.70394388585226	0.286140424342594	-3.49740371405703
CEMBA171213_4B_AGCGATAGGTAGAGGACTCTCTATGTACTGAC	CEMBA171213_4B	AGCGATAGGTAGAGGACTCTCTATGTACTGAC	28375	26540	26517	15015	0	NP	-27.406021814840802	9.67711215269744	0.7935942330953092	-6.705218300277599
CEMBA171213_4B_AGCGATAGGTAGAGGAGAGCCTTAGTACTGAC	CEMBA171213_4B	AGCGATAGGTAGAGGAGAGCCTTAGTACTGAC	34163	32272	32238	18594	0	L5.IT.a	0.20129294252288502	-19.5060125168892	4.94720085134953	6.37599093769614
CEMBA171213_4B_AGCGATAGGTAGAGGAGCGTAAGATATAGCCT	CEMBA171213_4B	AGCGATAGGTAGAGGAGCGTAAGATATAGCCT	11303	10780	10773	6502	0	L5.IT.b	-3.1535805622247404	-8.794274010613151	1.4354205977705	3.6500960007717
CEMBA171213_4B_AGCGATAGGTAGAGGATCGACTAGGTACTGAC	CEMBA171213_4B	AGCGATAGGTAGAGGATCGACTAGGTACTGAC	36349	34186	34149	20193	0	L5.IT.a	-0.49690769912495397	-20.3139769756664	5.24050476230542	6.46032222148308
CEMBA171213_4B_AGCGATAGGTAGAGGATCTCTCCGGTACTGAC	CEMBA171213_4B	AGCGATAGGTAGAGGATCTCTCCGGTACTGAC	46333	43918	43881	26535	0	L6.IT	-1.9844372685964502	5.9141556115003295	-0.532952742093791	2.90373393029069
CEMBA171213_4B_AGCGATAGGTAGAGGATCTCTCCGTAATCTTA	CEMBA171213_4B	AGCGATAGGTAGAGGATCTCTCCGTAATCTTA	18576	17428	17413	10569	0	L5.PT	27.0576615395302	11.066441301579099	10.4418545415675	-5.1135814381765705
CEMBA171213_4B_AGCGATAGGTAGAGGATTATGCGACAGGACGT	CEMBA171213_4B	AGCGATAGGTAGAGGATTATGCGACAGGACGT	23697	21709	21687	12781	0	ASC	11.8421707669063	-12.4375626993265	-6.891510013228309	-3.5914326986795
CEMBA171213_4B_AGCGATAGGTAGAGGATTATGCGATAATCTTA	CEMBA171213_4B	AGCGATAGGTAGAGGATTATGCGATAATCTTA	9472	8658	8654	5061	0	ASC	12.8182575727737	-9.460186852734369	-7.1648947109130505	-2.0453601640586
CEMBA171213_4B_AGCGATAGGTAGAGGATTCTAGCTCAGGACGT	CEMBA171213_4B	AGCGATAGGTAGAGGATTCTAGCTCAGGACGT	23419	22010	21987	12785	0	OGC	-11.1236309038364	13.1956591205032	-12.502166799185698	-5.7664191258262
CEMBA171213_4B_AGCGATAGGTCATGAAAACGAACGGGCTCTGA	CEMBA171213_4B	AGCGATAGGTCATGAAAACGAACGGGCTCTGA	6092	5645	5643	3445	0	L5.IT.b	0.43803386873110794	-4.57564573465525	2.15253166256365	2.9122970836546003
CEMBA171213_4B_AGCGATAGGTCATGAAAAGAGATGGGCTCTGA	CEMBA171213_4B	AGCGATAGGTCATGAAAAGAGATGGGCTCTGA	5056	4680	4674	2665	0	Sst_Man1a	19.4924534036217	16.077792167183002	4.470836260209611	-9.32350635643497
CEMBA171213_4B_AGCGATAGGTCATGAAAGGATAACCAGGACGT	CEMBA171213_4B	AGCGATAGGTCATGAAAGGATAACCAGGACGT	162978	150989	150864	88480	0	L5.PT	25.0935511987892	9.80251472153046	10.8287483737363	-5.37311356590603
CEMBA171213_4B_AGCGATAGGTCATGAAATAGCCTTTAATCTTA	CEMBA171213_4B	AGCGATAGGTCATGAAATAGCCTTTAATCTTA	6431	5802	5794	3320	0	MGC	28.943230504665603	-1.74718753037761	-1.58061405345631	14.979917935968098
CEMBA171213_4B_AGCGATAGGTCATGAAATTCGTTGCAGGACGT	CEMBA171213_4B	AGCGATAGGTCATGAAATTCGTTGCAGGACGT	19368	17951	17929	10867	0	OGC	-7.012134290103741	16.5022656898356	-12.5908398432479	-5.69774864033597
CEMBA171213_4B_AGCGATAGGTCATGAAATTCGTTGGTACTGAC	CEMBA171213_4B	AGCGATAGGTCATGAAATTCGTTGGTACTGAC	56562	53052	53004	32016	0	L23.c	-9.42139610474111	-10.5080761406116	8.37596547812333	3.36223444235298
CEMBA171213_4B_AGCGATAGGTCATGAAGAAGTATGATAGAGGC	CEMBA171213_4B	AGCGATAGGTCATGAAGAAGTATGATAGAGGC	3951	3672	3666	2168	0	OGC	-11.6563511949914	18.3834091636228	-12.9472432461271	-1.6786461403055
CEMBA171213_4B_AGCGATAGGTCATGAAGGATACTAAGGCGAAG	CEMBA171213_4B	AGCGATAGGTCATGAAGGATACTAAGGCGAAG	5601	5325	5318	3121	0	L6.IT	-7.90162336297572	4.7254992932862905	1.6206678986755703	2.6457582733813103
CEMBA171213_4B_AGCGATAGGTCATGAAGGATACTACAGGACGT	CEMBA171213_4B	AGCGATAGGTCATGAAGGATACTACAGGACGT	66838	61166	61090	36419	0	NP	-28.0260171283459	10.329972631058402	0.7719826067093121	-6.73080637600021
CEMBA171213_4B_AGCGATAGGTCATGAAGGATACTATAATCTTA	CEMBA171213_4B	AGCGATAGGTCATGAAGGATACTATAATCTTA	12510	11518	11498	6792	0	L6.CT	7.210542160464901	2.21314598091241	-0.869240051483749	-4.82342158828635
CEMBA171213_4B_AGCGATAGGTCATGAAGGTTAGACCCTATCCT	CEMBA171213_4B	AGCGATAGGTCATGAAGGTTAGACCCTATCCT	9149	8512	8497	5132	0	L5.PT	28.509551832998	13.0779371425715	9.64874422469433	-4.980307378254079
CEMBA171213_4B_AGCGATAGGTCATGAAGGTTAGACTAATCTTA	CEMBA171213_4B	AGCGATAGGTCATGAAGGTTAGACTAATCTTA	4977	4655	4650	2751	0	OGC	-5.75286410273865	16.4561535949996	-13.412459925788697	-2.44811218100936
CEMBA171213_4B_AGCGATAGGTCATGAATAAGATCCGTACTGAC	CEMBA171213_4B	AGCGATAGGTCATGAATAAGATCCGTACTGAC	36757	34475	34426	21033	0	L5.IT.a	4.61462026202261	-17.374699851324998	3.4541347063588796	6.1821317935689
CEMBA171213_4B_AGCGATAGGTCATGAATAAGATCCTATAGCCT	CEMBA171213_4B	AGCGATAGGTCATGAATAAGATCCTATAGCCT	13297	12373	12365	7714	0	L23.c	-17.0665855860885	-17.6394030349539	6.97177228765505	2.80501724834382
CEMBA171213_4B_AGCGATAGGTCATGAATCCGGTAATAATCTTA	CEMBA171213_4B	AGCGATAGGTCATGAATCCGGTAATAATCTTA	4572	4208	4207	2492	0	Endo	-25.8023866221555	21.4162416605723	-6.31241601638174	7.54954897586832
CEMBA171213_4B_AGCGATAGGTCATGAATCGACTAGCAGGACGT	CEMBA171213_4B	AGCGATAGGTCATGAATCGACTAGCAGGACGT	1840	1683	1680	1364	0	L23.a	-15.6194943950174	-8.455037888744469	6.10072775497507	1.87988372932131
CEMBA171213_4B_AGCGATAGGTCATGAATGCCTTACGTACTGAC	CEMBA171213_4B	AGCGATAGGTCATGAATGCCTTACGTACTGAC	23082	20898	20889	12279	0	MGC	32.0279332252303	-4.00346399107098	-0.822672295244469	14.923303785211198
CEMBA171213_4B_AGCGATAGGTCATGAATTCATCCAATAGAGGC	CEMBA171213_4B	AGCGATAGGTCATGAATTCATCCAATAGAGGC	2047	1869	1866	1073	0	ASC	24.042822165009397	-10.6731288386885	-6.95469597606468	1.58641957105956
CEMBA171213_4B_AGCGATAGGTCATGAATTCATCCAGTACTGAC	CEMBA171213_4B	AGCGATAGGTCATGAATTCATCCAGTACTGAC	14996	14172	14155	8186	0	OPC	-6.3513725285702405	27.4911301712403	-8.92482334649396	-10.017083948336099
CEMBA171213_4B_AGCGATAGGTCATGAATTCATCCATAATCTTA	CEMBA171213_4B	AGCGATAGGTCATGAATTCATCCATAATCTTA	5916	5557	5547	3226	0	L23.c	-14.137102557330598	-15.998407904886598	6.18675835962235	2.03762636961542
CEMBA171213_4B_AGCGATAGGTCATGAATTGGAAGTTAATCTTA	CEMBA171213_4B	AGCGATAGGTCATGAATTGGAAGTTAATCTTA	21265	19973	19951	11430	0	Pv_Ntf3_Trim63	8.232727757202928	25.1988599178806	5.80487120770983	-11.2700971282111
CEMBA171213_4B_AGCGATAGGTCTACCAAACGAACGCAGGACGT	CEMBA171213_4B	AGCGATAGGTCTACCAAACGAACGCAGGACGT	65784	61772	61696	35478	0	L23.a	-31.055179926930798	-0.24111285933722698	8.88942361741639	2.6190451418713
CEMBA171213_4B_AGCGATAGGTCTACCAAACGAACGCCTATCCT	CEMBA171213_4B	AGCGATAGGTCTACCAAACGAACGCCTATCCT	3353	3115	3111	1867	0	L23.c	-16.780043483853902	-21.076512386285998	4.12731544478172	1.59370402605551
CEMBA171213_4B_AGCGATAGGTCTACCAAATGACGTCAGGACGT	CEMBA171213_4B	AGCGATAGGTCTACCAAATGACGTCAGGACGT	53247	50009	49947	35992	0	L23.b	-9.775201220544929	-7.81348876303362	8.9330309732566	3.11169941126716
CEMBA171213_4B_AGCGATAGGTCTACCAAGGATAACATAGAGGC	CEMBA171213_4B	AGCGATAGGTCTACCAAGGATAACATAGAGGC	5665	5285	5278	2965	0	OGC	-10.0975958101113	13.3091916117554	-13.7066013387325	-2.263132206211
CEMBA171213_4B_AGCGATAGGTCTACCAAGGATAACCAGGACGT	CEMBA171213_4B	AGCGATAGGTCTACCAAGGATAACCAGGACGT	124445	115844	115748	66124	0	L5.IT.a	3.67698595247883	-15.1491638979634	1.5846474469904097	5.66274400135941
CEMBA171213_4B_AGCGATAGGTCTACCAATAGCCTTTATAGCCT	CEMBA171213_4B	AGCGATAGGTCTACCAATAGCCTTTATAGCCT	3550	3289	3283	1970	0	OGC	-6.45003727086497	19.0487873341096	-13.416576021877802	-1.41597388538276
CEMBA171213_4B_AGCGATAGGTCTACCAATTCGTTGCAGGACGT	CEMBA171213_4B	AGCGATAGGTCTACCAATTCGTTGCAGGACGT	14019	12890	12865	7593	0	Other	30.214950911929	-10.676616076088699	-7.02754360888329	7.272687244879791
CEMBA171213_4B_AGCGATAGGTCTACCAATTCGTTGTAATCTTA	CEMBA171213_4B	AGCGATAGGTCTACCAATTCGTTGTAATCTTA	4618	4365	4361	2609	0	L4	-12.134610666151099	-23.8832011666847	4.19877509957917	3.58848661473538
CEMBA171213_4B_AGCGATAGGTCTACCACGAATTCCCCTATCCT	CEMBA171213_4B	AGCGATAGGTCTACCACGAATTCCCCTATCCT	4908	4373	4366	2495	0	OGC	-3.38283443664935	19.8673154934865	-13.020723514716	-1.80382970164409
CEMBA171213_4B_AGCGATAGGTCTACCAGGATACTACCTATCCT	CEMBA171213_4B	AGCGATAGGTCTACCAGGATACTACCTATCCT	2302	2078	2073	1203	0	OGC	-5.21075779788542	19.304634103191	-12.410891487308302	-0.7108069271730959
CEMBA171213_4B_AGCGATAGGTCTACCAGGATACTATAATCTTA	CEMBA171213_4B	AGCGATAGGTCTACCAGGATACTATAATCTTA	12113	11240	11223	6518	0	Pv_Ntf3_Trim63	9.453361050227821	22.1728505187091	5.41064803277576	-11.0026887604056
CEMBA171213_4B_AGCGATAGGTCTACCAGGTTAGACAGGCGAAG	CEMBA171213_4B	AGCGATAGGTCTACCAGGTTAGACAGGCGAAG	2119	1987	1986	1164	0	OGC	-18.8434203202825	16.256949651361	-12.8114016445856	-0.31648060005385703
CEMBA171213_4B_AGCGATAGGTCTACCAGGTTAGACGTACTGAC	CEMBA171213_4B	AGCGATAGGTCTACCAGGTTAGACGTACTGAC	50374	47211	47166	27467	0	L23.a	-16.1290982772892	-6.6700023161729005	8.76637937787277	1.3824593532653
CEMBA171213_4B_AGCGATAGGTCTACCATCCGGTAAATAGAGGC	CEMBA171213_4B	AGCGATAGGTCTACCATCCGGTAAATAGAGGC	5510	5127	5124	3022	0	L23.b	-13.489972648844098	-8.517435283822019	5.92749774704579	2.11571153879121
CEMBA171213_4B_AGCGATAGGTCTACCATCCGGTAACAGGACGT	CEMBA171213_4B	AGCGATAGGTCTACCATCCGGTAACAGGACGT	60004	55951	55891	32760	0	Lamp5_Arhgdib	2.69433557318719	18.3986735609258	6.55254921281496	-6.186732820360629
CEMBA171213_4B_AGCGATAGGTCTACCATGCCTTACGTACTGAC	CEMBA171213_4B	AGCGATAGGTCTACCATGCCTTACGTACTGAC	67219	63878	63818	36679	0	L5.IT.b	1.1558812645593601	-12.2044563796894	0.14686436068903302	4.52460081314607
CEMBA171213_4B_AGCGATAGGTCTACCATGCCTTACTAATCTTA	CEMBA171213_4B	AGCGATAGGTCTACCATGCCTTACTAATCTTA	19254	17967	17951	10212	0	Vip_Chat	6.7252918413415	15.8647789657777	6.44140084909233	-6.92823000512463
CEMBA171213_4B_AGCGATAGGTCTACCATTACGACCGTACTGAC	CEMBA171213_4B	AGCGATAGGTCTACCATTACGACCGTACTGAC	31002	28798	28758	16282	0	ASC	11.806352634842	-12.913257164181301	-6.923222167750349	-3.68330082574996
CEMBA171213_4B_AGCGATAGGTCTACCATTCATCCACAGGACGT	CEMBA171213_4B	AGCGATAGGTCTACCATTCATCCACAGGACGT	82799	78130	78064	43582	0	L5.IT.b	-5.666084086783901	-8.08435702302771	-0.0773820373857306	3.6839989792763
CEMBA171213_4B_AGCGATAGGTCTACCATTCATCCAGTACTGAC	CEMBA171213_4B	AGCGATAGGTCTACCATTCATCCAGTACTGAC	74116	69800	69728	38851	0	L23.b	-9.30334240970876	-9.087548954221571	8.43690732868242	3.4006819032912796
CEMBA171213_4B_AGCGATAGGTCTACCATTCATCCATATAGCCT	CEMBA171213_4B	AGCGATAGGTCTACCATTCATCCATATAGCCT	4805	4489	4483	2579	0	L23.b	-18.1317752536052	1.9806497110692298	5.27157844413914	1.57595622710586
CEMBA171213_4B_AGCGATAGGTCTACCATTGGAAGTGTACTGAC	CEMBA171213_4B	AGCGATAGGTCTACCATTGGAAGTGTACTGAC	75116	70244	70177	40256	0	L23.b	-9.08753556006558	-10.377675560549001	8.53260203198825	3.36836298695441
CEMBA171213_4B_AGCGATAGTAAGGCGAAAGGAGTAGGCTCTGA	CEMBA171213_4B	AGCGATAGTAAGGCGAAAGGAGTAGGCTCTGA	2989	2781	2780	1602	0	Lamp5_Smad3	3.81844044397323	18.3089805843593	4.6434153881630404	-6.966531597132
CEMBA171213_4B_AGCGATAGTAAGGCGAAAGGAGTAGTACTGAC	CEMBA171213_4B	AGCGATAGTAAGGCGAAAGGAGTAGTACTGAC	39938	37591	37554	21856	0	Other	1.0125385225052599	9.06026474893763	-0.38608352622345393	-5.83556413162629
CEMBA171213_4B_AGCGATAGTAAGGCGAAAGGCTATGGCTCTGA	CEMBA171213_4B	AGCGATAGTAAGGCGAAAGGCTATGGCTCTGA	2095	1949	1945	1106	0	OGC	-17.3432721370734	11.683236181677001	-13.291284068676699	0.49671568473316996
CEMBA171213_4B_AGCGATAGTAAGGCGAACTGCATAAGGCGAAG	CEMBA171213_4B	AGCGATAGTAAGGCGAACTGCATAAGGCGAAG	4784	4514	4509	2686	0	L5.PT	29.977909024472602	11.867158780431199	9.689885108313801	-4.641830891545441
CEMBA171213_4B_AGCGATAGTAAGGCGAACTGCATATAATCTTA	CEMBA171213_4B	AGCGATAGTAAGGCGAACTGCATATAATCTTA	4553	4249	4245	2454	0	Vip_Lipg	5.4808557348496105	14.7930356866151	5.2094981941753	-7.219907034375289
CEMBA171213_4B_AGCGATAGTAAGGCGAATAGCCTTCAGGACGT	CEMBA171213_4B	AGCGATAGTAAGGCGAATAGCCTTCAGGACGT	1697	1578	1578	1284	0	L6.CT	9.72195026154171	1.23232461810973	0.607272597123273	-4.194025650535661
CEMBA171213_4B_AGCGATAGTAAGGCGACGTCTAATCCTATCCT	CEMBA171213_4B	AGCGATAGTAAGGCGACGTCTAATCCTATCCT	1911	1783	1780	1049	0	NP	-27.4076138666103	6.72864588885904	1.6866026805041598	-4.94825582470109
CEMBA171213_4B_AGCGATAGTAAGGCGACGTCTAATGTACTGAC	CEMBA171213_4B	AGCGATAGTAAGGCGACGTCTAATGTACTGAC	32090	30518	30486	17770	0	L5.IT.a	-1.1935385938618701	-19.198257171060398	5.40118457451519	6.384269889904691
CEMBA171213_4B_AGCGATAGTAAGGCGACTCTCTATAGGCGAAG	CEMBA171213_4B	AGCGATAGTAAGGCGACTCTCTATAGGCGAAG	8721	8193	8186	4378	0	L6.CT	11.701168963225902	2.6400907677939	-0.39533290414744304	-4.53651832154268
CEMBA171213_4B_AGCGATAGTAAGGCGACTCTCTATCCTATCCT	CEMBA171213_4B	AGCGATAGTAAGGCGACTCTCTATCCTATCCT	8682	8127	8122	4499	0	L5.PT	26.959347770689696	14.2727140863154	9.743292178772759	-5.02510226490585
CEMBA171213_4B_AGCGATAGTAAGGCGAGCGTAAGAATAGAGGC	CEMBA171213_4B	AGCGATAGTAAGGCGAGCGTAAGAATAGAGGC	5073	4690	4685	2769	0	L5.PT	30.0374667573181	13.0965753166558	9.525650311932221	-4.80047100742443
CEMBA171213_4B_AGCGATAGTAAGGCGAGCGTAAGACCTATCCT	CEMBA171213_4B	AGCGATAGTAAGGCGAGCGTAAGACCTATCCT	3620	3372	3370	1943	0	L4	-7.1718986650025	-28.7337658540942	4.78832428942993	3.99873885200615
CEMBA171213_4B_AGCGATAGTAAGGCGAGCGTAAGATATAGCCT	CEMBA171213_4B	AGCGATAGTAAGGCGAGCGTAAGATATAGCCT	28244	23384	23348	13960	0	Other	3.23551208719643	7.280080059084599	-6.94426218227276	7.171903039748559
CEMBA171213_4B_AGCGATAGTAAGGCGATCGACTAGCCTATCCT	CEMBA171213_4B	AGCGATAGTAAGGCGATCGACTAGCCTATCCT	3627	3431	3426	2000	0	Pv_Tac1	13.378927881899099	23.008780685396104	3.82746782681316	-9.865378414945491
CEMBA171213_4B_AGCGATAGTAAGGCGATCGACTAGTATAGCCT	CEMBA171213_4B	AGCGATAGTAAGGCGATCGACTAGTATAGCCT	1888	1717	1715	1049	0	OPC	0.943391693876957	25.521710034457698	-7.29759879530261	-8.18208418353151
CEMBA171213_4B_AGCGATAGTAAGGCGATTATGCGACAGGACGT	CEMBA171213_4B	AGCGATAGTAAGGCGATTATGCGACAGGACGT	52877	49430	49377	28975	0	L4	-6.23226077928656	-21.6841539514152	5.527216119903951	6.3473671020059905
CEMBA171213_4B_AGCGATAGTAAGGCGATTATGCGACCTATCCT	CEMBA171213_4B	AGCGATAGTAAGGCGATTATGCGACCTATCCT	3148	2917	2914	1719	0	L4	-9.50480425512181	-29.2837349661967	3.76769271747006	3.30277042369987
CEMBA171213_4B_AGCGATAGTAAGGCGATTCTAGCTCAGGACGT	CEMBA171213_4B	AGCGATAGTAAGGCGATTCTAGCTCAGGACGT	34703	32173	32140	17829	0	OGC	-8.99896056059134	15.9265384031949	-12.423783691096402	-5.80490644076268
CEMBA171213_4B_AGCGATAGTAAGGCGATTCTAGCTTAATCTTA	CEMBA171213_4B	AGCGATAGTAAGGCGATTCTAGCTTAATCTTA	16256	15244	15239	8389	0	Sst_Man1a	18.8356907372896	16.807538751496	5.36388992025051	-10.4206187996148
CEMBA171213_4B_AGCGATAGTACGCTGCAAGGCTATCCTATCCT	CEMBA171213_4B	AGCGATAGTACGCTGCAAGGCTATCCTATCCT	4164	3910	3909	2217	0	Vip_Chat	8.422892541026929	13.631428556382401	5.09228661427273	-7.3342910259573
CEMBA171213_4B_AGCGATAGTACGCTGCAAGGCTATGTACTGAC	CEMBA171213_4B	AGCGATAGTACGCTGCAAGGCTATGTACTGAC	20226	18651	18625	10287	0	MGC	31.619015031470298	-4.190589608331741	-0.8412631809862959	14.923222072344101
CEMBA171213_4B_AGCGATAGTACGCTGCACTGCATAAGGCGAAG	CEMBA171213_4B	AGCGATAGTACGCTGCACTGCATAAGGCGAAG	2952	2786	2785	1605	0	OGC	-15.2067034071004	18.7600620885957	-13.682661846096899	-0.8117801293557521
CEMBA171213_4B_AGCGATAGTACGCTGCACTGCATAGTACTGAC	CEMBA171213_4B	AGCGATAGTACGCTGCACTGCATAGTACTGAC	69547	64671	64595	38409	0	Pv_Ntf3_Trim63	7.938864175572059	22.557592569736	6.28426691885276	-11.5467815457005
CEMBA171213_4B_AGCGATAGTACGCTGCATCTGAGTCAGGACGT	CEMBA171213_4B	AGCGATAGTACGCTGCATCTGAGTCAGGACGT	10863	10101	10094	5787	0	OGC	-12.0529063497436	12.6095685335752	-13.1102422579813	-4.5629505171322595
CEMBA171213_4B_AGCGATAGTACGCTGCATCTGAGTCCTATCCT	CEMBA171213_4B	AGCGATAGTACGCTGCATCTGAGTCCTATCCT	6207	5736	5729	3201	0	ASC	23.490267598912602	-11.1599798972046	-7.291043556445151	-0.8865319394889141
CEMBA171213_4B_AGCGATAGTACGCTGCCCTAGAGTTAATCTTA	CEMBA171213_4B	AGCGATAGTACGCTGCCCTAGAGTTAATCTTA	3697	3439	3435	1918	0	OGC	-18.4781213408764	12.6240002093382	-13.242228347859301	-0.824089514599985
CEMBA171213_4B_AGCGATAGTACGCTGCCGTCTAATAGGCGAAG	CEMBA171213_4B	AGCGATAGTACGCTGCCGTCTAATAGGCGAAG	5172	4936	4929	2973	0	L23.b	-15.1284372155444	-3.55237254113157	6.006356678358361	2.00047471368244
CEMBA171213_4B_AGCGATAGTACGCTGCCGTCTAATCCTATCCT	CEMBA171213_4B	AGCGATAGTACGCTGCCGTCTAATCCTATCCT	2419	2276	2273	1354	0	OGC	-8.81739212941644	21.1771557848543	-12.7826649607428	-0.748997856354363
CEMBA171213_4B_AGCGATAGTACGCTGCCGTCTAATGGCTCTGA	CEMBA171213_4B	AGCGATAGTACGCTGCCGTCTAATGGCTCTGA	2172	1930	1926	1183	0	L6.IT	-6.61191804569414	-2.70497483532534	3.71373253521837	1.85475358037344
CEMBA171213_4B_AGCGATAGTACGCTGCCTAAGCCTCAGGACGT	CEMBA171213_4B	AGCGATAGTACGCTGCCTAAGCCTCAGGACGT	14963	13986	13971	8511	0	OGC	-7.4614235525982	17.8736449995905	-12.7319562363155	-5.56398569745505
CEMBA171213_4B_AGCGATAGTACGCTGCCTCTCTATATAGAGGC	CEMBA171213_4B	AGCGATAGTACGCTGCCTCTCTATATAGAGGC	5603	5239	5235	2909	0	L23.a	-24.428444014312802	-14.1408619962362	6.024097420536929	0.609053182614225
CEMBA171213_4B_AGCGATAGTACGCTGCCTCTCTATCAGGACGT	CEMBA171213_4B	AGCGATAGTACGCTGCCTCTCTATCAGGACGT	80699	75194	75137	40546	0	L6.CT	7.89522456465255	-1.72225833589371	-2.24798287023703	-5.75369738173372
CEMBA171213_4B_AGCGATAGTACGCTGCCTCTCTATCCTATCCT	CEMBA171213_4B	AGCGATAGTACGCTGCCTCTCTATCCTATCCT	3150	2889	2887	1538	0	OGC	-16.1082114372628	18.3636109199441	-12.679202959847801	-0.602089564583449
CEMBA171213_4B_AGCGATAGTACGCTGCGCGTAAGACAGGACGT	CEMBA171213_4B	AGCGATAGTACGCTGCGCGTAAGACAGGACGT	8460	7577	7570	4350	0	MGC	24.4390196154045	0.878004122247919	-1.3881313130477801	14.858794919005598
CEMBA171213_4B_AGCGATAGTACGCTGCTATCCTCTATAGAGGC	CEMBA171213_4B	AGCGATAGTACGCTGCTATCCTCTATAGAGGC	5446	5019	5012	2840	0	ASC	14.5275101666131	-12.464185553452802	-7.146070252725151	-0.379702829331156
CEMBA171213_4B_AGCGATAGTACGCTGCTATCCTCTGTACTGAC	CEMBA171213_4B	AGCGATAGTACGCTGCTATCCTCTGTACTGAC	33079	30846	30815	17744	0	OGC	-6.5523295063093	16.9987881300523	-12.4406902361899	-5.819573986096951
CEMBA171213_4B_AGCGATAGTACGCTGCTATCCTCTTAATCTTA	CEMBA171213_4B	AGCGATAGTACGCTGCTATCCTCTTAATCTTA	5925	5551	5545	3154	0	Pv_Tac1	7.57010785851058	22.9323494697201	4.602554882538991	-9.56962559092286
CEMBA171213_4B_AGCGATAGTACTGCCTAAGAGATGCAGGACGT	CEMBA171213_4B	AGCGATAGTACTGCCTAAGAGATGCAGGACGT	78768	72732	72663	43759	0	L6.CT	4.78157245479858	4.447744062691201	-2.23471987094562	-5.78043207715428
CEMBA171213_4B_AGCGATAGTACTGCCTAAGAGATGCCTATCCT	CEMBA171213_4B	AGCGATAGTACTGCCTAAGAGATGCCTATCCT	3507	3270	3264	1928	0	L4	-10.4924376124253	-27.6497340734841	5.02558466179602	4.11215581998621
CEMBA171213_4B_AGCGATAGTACTGCCTAGGATAACAGGCGAAG	CEMBA171213_4B	AGCGATAGTACTGCCTAGGATAACAGGCGAAG	1287	1193	1193	1016	0	L4	-3.5037121172472996	-18.1511899527287	4.18293714176017	3.21991658742518
CEMBA171213_4B_AGCGATAGTACTGCCTAGGATAACCAGGACGT	CEMBA171213_4B	AGCGATAGTACTGCCTAGGATAACCAGGACGT	3279	3095	3092	2980	0	Lamp5_Ndnf	1.85507721110692	16.936542548355803	4.72410594217703	-6.9785923382153205
CEMBA171213_4B_AGCGATAGTACTGCCTAGGATAACTAATCTTA	CEMBA171213_4B	AGCGATAGTACTGCCTAGGATAACTAATCTTA	7768	7297	7290	4321	0	L23.a	-22.2374555248127	-11.7433982012664	5.708090291216	0.476428958168519
CEMBA171213_4B_AGCGATAGTACTGCCTATAGCCTTCCTATCCT	CEMBA171213_4B	AGCGATAGTACTGCCTATAGCCTTCCTATCCT	2810	2645	2644	1570	0	ASC	19.4107460955772	-9.92317074598552	-7.369316199368581	1.18930430518689
CEMBA171213_4B_AGCGATAGTACTGCCTATTCGTTGGTACTGAC	CEMBA171213_4B	AGCGATAGTACTGCCTATTCGTTGGTACTGAC	58959	55375	55325	35126	0	Pv_Ntf3_Trim63	9.18394840125618	21.8476454321628	6.24104769342196	-11.5823365417585
CEMBA171213_4B_AGCGATAGTACTGCCTCGAATTCCGTACTGAC	CEMBA171213_4B	AGCGATAGTACTGCCTCGAATTCCGTACTGAC	28805	26701	26673	15779	0	OGC	-11.2722012073241	13.390923607341302	-12.480792769593199	-5.81209693514232
CEMBA171213_4B_AGCGATAGTACTGCCTGAAGTATGCCTATCCT	CEMBA171213_4B	AGCGATAGTACTGCCTGAAGTATGCCTATCCT	11104	10367	10363	6060	0	L5.PT	26.564555035416603	14.156568498219302	9.87120511526442	-5.0663540552349104
CEMBA171213_4B_AGCGATAGTACTGCCTGGATACTAAGGCGAAG	CEMBA171213_4B	AGCGATAGTACTGCCTGGATACTAAGGCGAAG	1926	1788	1785	1083	0	L6.CT	10.7076334664635	8.35119390196589	0.793578222212193	-3.6575427953764903
CEMBA171213_4B_AGCGATAGTACTGCCTGGATACTAATAGAGGC	CEMBA171213_4B	AGCGATAGTACTGCCTGGATACTAATAGAGGC	9284	8662	8648	5032	0	Lamp5_Mettl21e	1.16204341380397	14.196867256343	0.7682773584711691	2.43219243567719
CEMBA171213_4B_AGCGATAGTACTGCCTGGTTAGACGTACTGAC	CEMBA171213_4B	AGCGATAGTACTGCCTGGTTAGACGTACTGAC	3676	3016	3011	1839	0	Other	20.357461382716398	11.8516021853339	-5.53936327682953	6.08206370963514
CEMBA171213_4B_AGCGATAGTACTGCCTTAAGATCCAGGCGAAG	CEMBA171213_4B	AGCGATAGTACTGCCTTAAGATCCAGGCGAAG	3421	3252	3246	2131	0	L23.a	-25.705341891950003	-6.0872768006409	5.56095555492934	1.53087286092305
CEMBA171213_4B_AGCGATAGTACTGCCTTAAGATCCGGCTCTGA	CEMBA171213_4B	AGCGATAGTACTGCCTTAAGATCCGGCTCTGA	2464	2319	2319	1452	0	L23.c	-8.0977318202691	-11.355060841140402	5.134103747486139	1.28825594426337
CEMBA171213_4B_AGCGATAGTACTGCCTTAAGATCCTATAGCCT	CEMBA171213_4B	AGCGATAGTACTGCCTTAAGATCCTATAGCCT	2851	2695	2692	1760	0	Pv_Tac1	13.7417451128301	22.4594267660742	3.74543264509318	-9.44598786110242
CEMBA171213_4B_AGCGATAGTACTGCCTTGCCTTACCAGGACGT	CEMBA171213_4B	AGCGATAGTACTGCCTTGCCTTACCAGGACGT	58020	54541	54486	32822	0	Pv_Vsig2	15.816001205080699	15.961633510924	6.26515271386596	-11.28656346588
CEMBA171213_4B_AGCGATAGTACTGCCTTGCCTTACTAATCTTA	CEMBA171213_4B	AGCGATAGTACTGCCTTGCCTTACTAATCTTA	16986	15817	15795	9408	0	NP	-26.011677204289697	9.35003576501357	1.09624520290975	-6.23796544023705
CEMBA171213_4B_AGCGATAGTACTGCCTTTACGACCCAGGACGT	CEMBA171213_4B	AGCGATAGTACTGCCTTTACGACCCAGGACGT	19247	18138	18124	10994	0	OGC	-12.2710366707826	15.2840088967474	-12.6409286932497	-5.67562260262496
CEMBA171213_4B_AGCGATAGTACTGCCTTTACGACCGTACTGAC	CEMBA171213_4B	AGCGATAGTACTGCCTTTACGACCGTACTGAC	54348	51303	51253	31875	0	L5.IT.a	2.7927366203514503	-14.728669962097499	2.62811815597346	5.861762236924549
CEMBA171213_4B_AGCGATAGTACTGCCTTTCATCCAGGCTCTGA	CEMBA171213_4B	AGCGATAGTACTGCCTTTCATCCAGGCTCTGA	2775	2545	2536	1520	0	L6.CT	13.298335555290599	8.59055177096347	0.586421357486086	-3.4653287485973703
CEMBA171213_4B_AGCGATAGTACTGCCTTTGGAAGTGTACTGAC	CEMBA171213_4B	AGCGATAGTACTGCCTTTGGAAGTGTACTGAC	17831	16698	16667	10186	0	NP	-27.848229076781898	9.43307319472993	0.869952048117366	-6.51753707717007
CEMBA171213_4B_AGCGATAGTACTGCCTTTGGAAGTTAATCTTA	CEMBA171213_4B	AGCGATAGTACTGCCTTTGGAAGTTAATCTTA	8518	7914	7910	4698	0	L6.CT	7.45255235512411	-0.663987175604897	-0.5215508257443571	-4.41253725731309
CEMBA171213_4B_AGCGATAGTAGCGCTCAAGGAGTATATAGCCT	CEMBA171213_4B	AGCGATAGTAGCGCTCAAGGAGTATATAGCCT	7983	7375	7368	4666	0	ASC	12.7328465251487	-10.4061254132824	-7.07253072657735	-1.66537271789228
CEMBA171213_4B_AGCGATAGTAGCGCTCAAGGCTATCAGGACGT	CEMBA171213_4B	AGCGATAGTAGCGCTCAAGGCTATCAGGACGT	12376	11222	11210	6321	0	MGC	29.778950406739398	-4.071088555774029	-0.993855294931664	14.9230782542888
CEMBA171213_4B_AGCGATAGTAGCGCTCACTGCATATAATCTTA	CEMBA171213_4B	AGCGATAGTAGCGCTCACTGCATATAATCTTA	10310	9574	9563	5942	0	L23.c	-16.2422501502352	-12.7406232719816	6.73689078446918	1.1874089904196699
CEMBA171213_4B_AGCGATAGTAGCGCTCATCTGAGTTATAGCCT	CEMBA171213_4B	AGCGATAGTAGCGCTCATCTGAGTTATAGCCT	7084	6625	6614	4088	0	L4	-12.2278195727607	-23.5327360339396	5.42036298816921	4.064686860916201
CEMBA171213_4B_AGCGATAGTAGCGCTCCCTAGAGTCAGGACGT	CEMBA171213_4B	AGCGATAGTAGCGCTCCCTAGAGTCAGGACGT	120702	113115	113017	65770	0	Other	-8.4842140292537	-9.27791360029097	-2.38115871571823	-5.4075996684325895
CEMBA171213_4B_AGCGATAGTAGCGCTCCGTCTAATATAGAGGC	CEMBA171213_4B	AGCGATAGTAGCGCTCCGTCTAATATAGAGGC	5329	4915	4905	2852	0	L23.a	-24.1510914389239	-10.4811254914288	5.86794908268705	0.44760447424988503
CEMBA171213_4B_AGCGATAGTAGCGCTCCGTCTAATCCTATCCT	CEMBA171213_4B	AGCGATAGTAGCGCTCCGTCTAATCCTATCCT	7597	7077	7070	4159	0	L5.IT.a	1.37123188893345	-16.8031795719871	3.5857861684946	4.47041219263077
CEMBA171213_4B_AGCGATAGTAGCGCTCCTAAGCCTCAGGACGT	CEMBA171213_4B	AGCGATAGTAGCGCTCCTAAGCCTCAGGACGT	27513	25642	25616	15594	0	OGC	-11.924971612722	12.963921207215	-12.4325511940486	-5.82064107052285
CEMBA171213_4B_AGCGATAGTAGCGCTCCTAAGCCTGGCTCTGA	CEMBA171213_4B	AGCGATAGTAGCGCTCCTAAGCCTGGCTCTGA	4060	3757	3757	2273	0	L6.CT	5.29552113671125	2.93392120493077	0.0810136018707326	-3.89621256795169
CEMBA171213_4B_AGCGATAGTAGCGCTCCTAAGCCTGTACTGAC	CEMBA171213_4B	AGCGATAGTAGCGCTCCTAAGCCTGTACTGAC	35654	33313	33292	19477	0	ASC	11.6712824004815	-12.7509743255815	-6.95560793959609	-3.68714418948412
CEMBA171213_4B_AGCGATAGTAGCGCTCCTCTCTATAGGCGAAG	CEMBA171213_4B	AGCGATAGTAGCGCTCCTCTCTATAGGCGAAG	2019	1833	1832	1005	0	L6.CT	15.698596951542301	3.46145117788263	1.03685148339852	-3.1681464702736495
CEMBA171213_4B_AGCGATAGTAGCGCTCCTCTCTATCAGGACGT	CEMBA171213_4B	AGCGATAGTAGCGCTCCTCTCTATCAGGACGT	104131	95934	95852	51815	0	L4	-8.19343174655766	-12.052258092598601	8.76461195206609	2.8988711691387703
CEMBA171213_4B_AGCGATAGTAGCGCTCGAGCCTTAATAGAGGC	CEMBA171213_4B	AGCGATAGTAGCGCTCGAGCCTTAATAGAGGC	2585	2351	2348	1542	0	Other	3.1001638733898105	9.38343234891801	1.4224667462251397	-4.1736575942180405
CEMBA171213_4B_AGCGATAGTAGCGCTCGAGCCTTATATAGCCT	CEMBA171213_4B	AGCGATAGTAGCGCTCGAGCCTTATATAGCCT	6676	6200	6194	4222	0	L6.IT	-4.9310887818393	-2.72482507460419	1.26526946773017	3.0454584109858502
CEMBA171213_4B_AGCGATAGTAGCGCTCGCGTAAGAATAGAGGC	CEMBA171213_4B	AGCGATAGTAGCGCTCGCGTAAGAATAGAGGC	5469	5079	5076	3036	0	L23.b	-18.0279033894756	-0.149985238355386	6.33064759535665	0.875284112318588
CEMBA171213_4B_AGCGATAGTAGCGCTCTATCCTCTGGCTCTGA	CEMBA171213_4B	AGCGATAGTAGCGCTCTATCCTCTGGCTCTGA	4440	4063	4059	2519	0	L23.c	-20.0131994281165	-11.799103551768	4.88999630819184	1.50131893134018
CEMBA171213_4B_AGCGATAGTAGCGCTCTATCCTCTGTACTGAC	CEMBA171213_4B	AGCGATAGTAGCGCTCTATCCTCTGTACTGAC	40148	37858	37826	23157	0	L23.a	-15.056527619530598	-6.819879186195131	8.49910770347736	2.70506220120066
CEMBA171213_4B_AGCGATAGTAGCGCTCTCGACTAGAGGCGAAG	CEMBA171213_4B	AGCGATAGTAGCGCTCTCGACTAGAGGCGAAG	10374	9699	9693	5669	0	L6.IT	-0.10784738831661801	3.92651078668338	0.926551914331508	2.08633770770963
CEMBA171213_4B_AGCGATAGTAGCGCTCTCTCTCCGCAGGACGT	CEMBA171213_4B	AGCGATAGTAGCGCTCTCTCTCCGCAGGACGT	76081	69594	69540	42294	0	L4	-5.79078866786483	-22.066221187501103	4.98553545910925	5.75334550432415
CEMBA171213_4B_AGCGATAGTAGCGCTCTCTCTCCGTAATCTTA	CEMBA171213_4B	AGCGATAGTAGCGCTCTCTCTCCGTAATCTTA	4736	4350	4349	2708	0	L4	-7.4895940694458405	-21.4691327784934	4.527468263135121	3.7730358416085203
CEMBA171213_4B_AGCGATAGTAGCGCTCTTATGCGATAATCTTA	CEMBA171213_4B	AGCGATAGTAGCGCTCTTATGCGATAATCTTA	3202	2912	2911	1773	0	OGC	-4.593796800505309	14.224031684339302	-13.2170085529017	0.191825107348499
CEMBA171213_4B_AGCGATAGTAGCGCTCTTCTAGCTATAGAGGC	CEMBA171213_4B	AGCGATAGTAGCGCTCTTCTAGCTATAGAGGC	9419	8834	8828	5178	0	L23.b	-11.5148209389116	-3.4136230045141502	6.685592834648331	2.12518618052216
CEMBA171213_4B_AGCGATAGTAGCGCTCTTCTAGCTGGCTCTGA	CEMBA171213_4B	AGCGATAGTAGCGCTCTTCTAGCTGGCTCTGA	2732	2507	2505	1472	0	L6.IT	0.86188411700552	2.64177379776006	3.12083564845842	1.98970718276474
CEMBA171213_4B_AGCGATAGTAGGCATGAAGGAGTAGTACTGAC	CEMBA171213_4B	AGCGATAGTAGGCATGAAGGAGTAGTACTGAC	24352	22910	22882	13427	0	L5.IT.a	0.46531782569260205	-19.1952662177739	4.691873524230839	6.127533541732709
CEMBA171213_4B_AGCGATAGTAGGCATGAAGGAGTATAATCTTA	CEMBA171213_4B	AGCGATAGTAGGCATGAAGGAGTATAATCTTA	6014	5647	5639	3320	0	L6.CT	18.0510337875382	2.2842338319521898	-0.427268904833351	-4.12368119580597
CEMBA171213_4B_AGCGATAGTAGGCATGAAGGCTATAGGCGAAG	CEMBA171213_4B	AGCGATAGTAGGCATGAAGGCTATAGGCGAAG	7265	6804	6790	3940	0	L23.b	-9.88021191507967	-16.2700644203305	6.448199216888581	2.45040044970713
CEMBA171213_4B_AGCGATAGTAGGCATGACTGCATAAGGCGAAG	CEMBA171213_4B	AGCGATAGTAGGCATGACTGCATAAGGCGAAG	5446	5161	5156	3068	0	L6.CT	12.2594975713715	-4.1473513697052695	0.14417131576356698	-4.36684100560041
CEMBA171213_4B_AGCGATAGTAGGCATGATCTGAGTCAGGACGT	CEMBA171213_4B	AGCGATAGTAGGCATGATCTGAGTCAGGACGT	32537	29862	29831	17647	0	ASC	11.735104080799902	-13.5493642880545	-6.933809532239361	-3.7007171236593104
CEMBA171213_4B_AGCGATAGTAGGCATGCCTAGAGTCCTATCCT	CEMBA171213_4B	AGCGATAGTAGGCATGCCTAGAGTCCTATCCT	4090	3840	3837	2337	0	L23.c	-14.0672615861637	-18.232037529684	4.7629600051124195	2.95693529137702
CEMBA171213_4B_AGCGATAGTAGGCATGCCTAGAGTGTACTGAC	CEMBA171213_4B	AGCGATAGTAGGCATGCCTAGAGTGTACTGAC	15430	14361	14341	8421	0	Endo	-21.701457266570102	24.348066899840497	-7.176442394759411	7.4806248656250895
CEMBA171213_4B_AGCGATAGTAGGCATGCCTAGAGTTATAGCCT	CEMBA171213_4B	AGCGATAGTAGGCATGCCTAGAGTTATAGCCT	6044	5625	5620	3420	0	L23.c	-15.086004478655699	-20.9400125978016	5.79867123447528	3.5009291581280295
CEMBA171213_4B_AGCGATAGTAGGCATGCGTCTAATGTACTGAC	CEMBA171213_4B	AGCGATAGTAGGCATGCGTCTAATGTACTGAC	31519	29543	29507	17723	0	L6.CT	9.76606817344305	-0.798301750594282	-1.9528166942920602	-5.76487701018007
CEMBA171213_4B_AGCGATAGTAGGCATGCGTCTAATTAATCTTA	CEMBA171213_4B	AGCGATAGTAGGCATGCGTCTAATTAATCTTA	8593	7932	7926	4742	0	L6.CT	11.973091042351301	9.031826035157911	-1.02123488098982	-3.9207371097539707
CEMBA171213_4B_AGCGATAGTAGGCATGCTCTCTATAGGCGAAG	CEMBA171213_4B	AGCGATAGTAGGCATGCTCTCTATAGGCGAAG	1796	1667	1667	1064	0	L6.IT	-13.421701053803599	3.4224900371337004	3.6488420408222	1.44047566159518
CEMBA171213_4B_AGCGATAGTAGGCATGCTCTCTATCAGGACGT	CEMBA171213_4B	AGCGATAGTAGGCATGCTCTCTATCAGGACGT	9965	9261	9250	8717	0	L6.CT	7.3254193432343495	2.1357965574036	-1.3681204577487	-5.07041705568888
CEMBA171213_4B_AGCGATAGTAGGCATGCTCTCTATTAATCTTA	CEMBA171213_4B	AGCGATAGTAGGCATGCTCTCTATTAATCTTA	1546	1394	1392	1273	0	ASC	14.1380717622303	-14.1662824094134	-7.62167910114618	1.59279947712595
CEMBA171213_4B_AGCGATAGTAGGCATGGAGCCTTAGTACTGAC	CEMBA171213_4B	AGCGATAGTAGGCATGGAGCCTTAGTACTGAC	38769	36393	36352	21578	0	L5.IT.b	1.60665418083507	-11.3773742728604	0.5406351750685571	4.49629072498585
CEMBA171213_4B_AGCGATAGTAGGCATGGCGTAAGAATAGAGGC	CEMBA171213_4B	AGCGATAGTAGGCATGGCGTAAGAATAGAGGC	12884	11956	11946	7073	0	L23.c	-16.2330190074535	-18.8597323312122	6.90687506148012	2.8823916632322697
CEMBA171213_4B_AGCGATAGTAGGCATGGCGTAAGACAGGACGT	CEMBA171213_4B	AGCGATAGTAGGCATGGCGTAAGACAGGACGT	45125	42258	42216	25153	0	L4	-9.41126741054391	-18.3089988498825	5.6383456621513295	6.49191619200943
CEMBA171213_4B_AGCGATAGTAGGCATGTATCCTCTAGGCGAAG	CEMBA171213_4B	AGCGATAGTAGGCATGTATCCTCTAGGCGAAG	7791	7231	7220	4461	0	Lamp5_Smad3	2.97738176191065	19.3556042266255	5.75352592556232	-6.90873401545912
CEMBA171213_4B_AGCGATAGTAGGCATGTATCCTCTTAATCTTA	CEMBA171213_4B	AGCGATAGTAGGCATGTATCCTCTTAATCTTA	23125	21196	21180	12952	0	L5.IT.a	-0.270247253306311	-19.788263339996398	5.10730973269938	6.091536967355231
CEMBA171213_4B_AGCGATAGTAGGCATGTATCCTCTTATAGCCT	CEMBA171213_4B	AGCGATAGTAGGCATGTATCCTCTTATAGCCT	4645	4347	4340	2725	0	L4	-12.696221075550802	-22.181751308087396	5.08248675726256	3.38207822218667
CEMBA171213_4B_AGCGATAGTAGGCATGTCGACTAGGTACTGAC	CEMBA171213_4B	AGCGATAGTAGGCATGTCGACTAGGTACTGAC	40536	37606	37571	24728	0	L4	-4.17017105336842	-21.238663410883	5.40149615562587	6.63756054141041
CEMBA171213_4B_AGCGATAGTAGGCATGTCGACTAGTAATCTTA	CEMBA171213_4B	AGCGATAGTAGGCATGTCGACTAGTAATCTTA	15830	14392	14383	9522	0	L4	0.21254671112181897	-17.108544701876	3.1058427731978	5.529874871072639
CEMBA171213_4B_AGCGATAGTAGGCATGTCTCTCCGATAGAGGC	CEMBA171213_4B	AGCGATAGTAGGCATGTCTCTCCGATAGAGGC	13250	12224	12213	7421	0	L6.IT	-5.10417601985655	3.8333920223261897	0.573747533027119	2.7326362870189
CEMBA171213_4B_AGCGATAGTAGGCATGTCTCTCCGCCTATCCT	CEMBA171213_4B	AGCGATAGTAGGCATGTCTCTCCGCCTATCCT	2544	2345	2342	1477	0	L4	-8.368171539928019	-30.1664451025944	3.78227355424653	2.3731862656433
CEMBA171213_4B_AGCGATAGTAGGCATGTTATGCGACCTATCCT	CEMBA171213_4B	AGCGATAGTAGGCATGTTATGCGACCTATCCT	3319	3067	3065	1840	0	L23.c	-14.8360131505229	-21.2757851836192	4.18316304907877	2.31992723406455
CEMBA171213_4B_AGCGATAGTATGCCATAAGAGATGGTACTGAC	CEMBA171213_4B	AGCGATAGTATGCCATAAGAGATGGTACTGAC	13756	12955	12942	7653	0	OGC	-11.6753777961833	16.4221138793026	-12.9203422355529	-5.43418236360461
CEMBA171213_4B_AGCGATAGTATGCCATAATGACGTAGGCGAAG	CEMBA171213_4B	AGCGATAGTATGCCATAATGACGTAGGCGAAG	2027	1904	1901	1096	0	L6.IT	-6.29412007971075	5.50983531556808	3.7650346968071497	1.73357057673974
CEMBA171213_4B_AGCGATAGTATGCCATAATGACGTCCTATCCT	CEMBA171213_4B	AGCGATAGTATGCCATAATGACGTCCTATCCT	4990	4648	4648	2796	0	L6.CT	6.018309606673699	7.5427508400574	0.25248386651935195	-4.07351576211165
CEMBA171213_4B_AGCGATAGTATGCCATAATGACGTTATAGCCT	CEMBA171213_4B	AGCGATAGTATGCCATAATGACGTTATAGCCT	6304	5756	5752	3437	0	ASC	14.58600404046	-8.05301514817433	-6.698102788565941	-0.5694836751673149
CEMBA171213_4B_AGCGATAGTATGCCATAGGATAACATAGAGGC	CEMBA171213_4B	AGCGATAGTATGCCATAGGATAACATAGAGGC	2134	1958	1951	1146	0	OGC	-19.8696063457125	12.685768450062302	-12.761477645497001	-0.6810664212262061
CEMBA171213_4B_AGCGATAGTATGCCATATAGCCTTAGGCGAAG	CEMBA171213_4B	AGCGATAGTATGCCATATAGCCTTAGGCGAAG	6594	6200	6193	3699	0	L6.IT	-6.46547140700865	3.61362084477067	1.37234431943146	2.66050226417589
CEMBA171213_4B_AGCGATAGTATGCCATATAGCCTTATAGAGGC	CEMBA171213_4B	AGCGATAGTATGCCATATAGCCTTATAGAGGC	5216	4779	4774	2848	0	L23.c	-19.794903433709198	-17.6102892705238	4.50177773157848	1.18300375809713
CEMBA171213_4B_AGCGATAGTATGCCATCGAATTCCAGGCGAAG	CEMBA171213_4B	AGCGATAGTATGCCATCGAATTCCAGGCGAAG	5323	5003	4999	3042	0	Sst_Man1a	14.540319131179302	20.0234447453513	4.418496499996349	-10.451719184588901
CEMBA171213_4B_AGCGATAGTATGCCATCGAATTCCATAGAGGC	CEMBA171213_4B	AGCGATAGTATGCCATCGAATTCCATAGAGGC	2768	2457	2451	1431	0	OPC	0.41362930540365	27.3361974268568	-7.44969977195073	-8.18922375580045
CEMBA171213_4B_AGCGATAGTATGCCATCGAATTCCCAGGACGT	CEMBA171213_4B	AGCGATAGTATGCCATCGAATTCCCAGGACGT	45148	41529	41499	24064	0	ASC	11.3678471408456	-13.0983751011641	-6.9521857993579195	-3.71077549969741
CEMBA171213_4B_AGCGATAGTATGCCATGGATACTACCTATCCT	CEMBA171213_4B	AGCGATAGTATGCCATGGATACTACCTATCCT	2500	2295	2290	1336	0	L6.CT	16.828426738319198	9.27003814032847	0.6370544621284511	-3.2368853370450097
CEMBA171213_4B_AGCGATAGTATGCCATGGATACTATATAGCCT	CEMBA171213_4B	AGCGATAGTATGCCATGGATACTATATAGCCT	2394	2226	2225	1312	0	OPC	1.05268720869311	27.699152485647897	-7.96942136256019	-8.1781916072266
CEMBA171213_4B_AGCGATAGTATGCCATGGTTAGACCCTATCCT	CEMBA171213_4B	AGCGATAGTATGCCATGGTTAGACCCTATCCT	6447	6081	6072	3518	0	L23.a	-18.4748388368795	-7.321864059029889	6.516390836526201	0.708334981711233
CEMBA171213_4B_AGCGATAGTATGCCATTAAGATCCCAGGACGT	CEMBA171213_4B	AGCGATAGTATGCCATTAAGATCCCAGGACGT	62585	58588	58520	34916	0	L23.a	-9.04522648058636	-8.00661786422379	8.90967097102548	3.12236910219216
CEMBA171213_4B_AGCGATAGTATGCCATTAAGATCCGGCTCTGA	CEMBA171213_4B	AGCGATAGTATGCCATTAAGATCCGGCTCTGA	1975	1801	1798	1109	0	L23.a	-27.068151476638104	-9.62747360483203	4.04522620651284	0.9144049868805469
CEMBA171213_4B_AGCGATAGTATGCCATTAAGATCCGTACTGAC	CEMBA171213_4B	AGCGATAGTATGCCATTAAGATCCGTACTGAC	16008	15022	15010	9050	0	OGC	-10.5517944203309	12.907049985945498	-12.8054668385553	-5.52608368425469
CEMBA171213_4B_AGCGATAGTATGCCATTCCGGTAACAGGACGT	CEMBA171213_4B	AGCGATAGTATGCCATTCCGGTAACAGGACGT	37794	35566	35513	21395	0	Pv_Ntf3_Trim63	10.6058503670319	23.94640015192	6.138414851299009	-11.425111751138502
CEMBA171213_4B_AGCGATAGTATGCCATTCCGGTAACCTATCCT	CEMBA171213_4B	AGCGATAGTATGCCATTCCGGTAACCTATCCT	5136	4802	4799	2862	0	L23.c	-20.930114482401898	-12.257450336768901	6.06622405642379	0.805984262757801
CEMBA171213_4B_AGCGATAGTATGCCATTGCCTTACATAGAGGC	CEMBA171213_4B	AGCGATAGTATGCCATTGCCTTACATAGAGGC	3100	2853	2853	1669	0	ASC	15.324556215330501	-7.7354408406959605	-7.679704407011651	1.63853654223553
CEMBA171213_4B_AGCGATAGTATGCCATTTACGACCCAGGACGT	CEMBA171213_4B	AGCGATAGTATGCCATTTACGACCCAGGACGT	55760	52639	52598	31141	0	L23.c	-9.40712796053877	-10.399567176262599	8.354213196818769	3.1244970037155495
CEMBA171213_4B_AGCGATAGTATGCCATTTCATCCAGTACTGAC	CEMBA171213_4B	AGCGATAGTATGCCATTTCATCCAGTACTGAC	65666	61211	61157	35075	0	L4	-9.441285681616279	-18.140132648287302	5.664693985290179	6.49146096602761
CEMBA171213_4B_AGCGATAGTATGCCATTTGGAAGTATAGAGGC	CEMBA171213_4B	AGCGATAGTATGCCATTTGGAAGTATAGAGGC	15496	14460	14446	8507	0	L6.CT	9.89368070106155	2.60869434491477	-1.43185490421838	-4.81693815871156
CEMBA171213_4B_AGCGATAGTATGGTCGAACGAACGAGGCGAAG	CEMBA171213_4B	AGCGATAGTATGGTCGAACGAACGAGGCGAAG	4922	4557	4552	2663	0	L6.CT	5.802484992084461	5.32594030159971	0.20149673874973004	-4.02855872443698
CEMBA171213_4B_AGCGATAGTATGGTCGAACGAACGCAGGACGT	CEMBA171213_4B	AGCGATAGTATGGTCGAACGAACGCAGGACGT	16584	15475	15454	8855	0	OGC	-12.0228562728176	12.855088847717301	-12.7360840225669	-5.5808338399164805
CEMBA171213_4B_AGCGATAGTATGGTCGAACGAACGCCTATCCT	CEMBA171213_4B	AGCGATAGTATGGTCGAACGAACGCCTATCCT	4851	4497	4493	2670	0	L6.IT	-0.8094251226098951	3.2978534392410697	1.32409981433568	1.99206289945339
CEMBA171213_4B_AGCGATAGTATGGTCGAACGAACGTAATCTTA	CEMBA171213_4B	AGCGATAGTATGGTCGAACGAACGTAATCTTA	4333	3982	3978	2333	0	OPC	0.0149493381274236	27.2566927455085	-7.5634919350671606	-8.589717556817941
CEMBA171213_4B_AGCGATAGTATGGTCGAAGAGATGTAATCTTA	CEMBA171213_4B	AGCGATAGTATGGTCGAAGAGATGTAATCTTA	7685	7117	7109	4219	0	L4	-6.78091368215364	-27.8465126552354	4.37259464889678	4.880872188871121
CEMBA171213_4B_AGCGATAGTATGGTCGAATGACGTGTACTGAC	CEMBA171213_4B	AGCGATAGTATGGTCGAATGACGTGTACTGAC	52246	48628	48580	34211	0	L4	-5.49187453413464	-21.331288118551498	5.45704636654967	6.19988459586071
CEMBA171213_4B_AGCGATAGTATGGTCGATAGCCTTCAGGACGT	CEMBA171213_4B	AGCGATAGTATGGTCGATAGCCTTCAGGACGT	35378	32397	32366	20259	0	ASC	11.451967905989099	-12.6180931113304	-6.95420974753788	-3.6892161953665
CEMBA171213_4B_AGCGATAGTATGGTCGATTCGTTGATAGAGGC	CEMBA171213_4B	AGCGATAGTATGGTCGATTCGTTGATAGAGGC	4884	4478	4471	2730	0	L23.c	-19.2710964888368	-16.8361197857303	5.71156343034919	1.56894723338348
CEMBA171213_4B_AGCGATAGTATGGTCGATTCGTTGCAGGACGT	CEMBA171213_4B	AGCGATAGTATGGTCGATTCGTTGCAGGACGT	103493	94867	94773	57315	0	L6.CT	7.90842254677251	-1.7416906869763003	-2.34964123536762	-5.66188303439482
CEMBA171213_4B_AGCGATAGTATGGTCGATTCGTTGTATAGCCT	CEMBA171213_4B	AGCGATAGTATGGTCGATTCGTTGTATAGCCT	9778	9224	9214	5809	0	L23.a	-21.650608826749895	-8.67570063078044	7.126703539933571	0.960153430943415
CEMBA171213_4B_AGCGATAGTATGGTCGGAAGTATGCCTATCCT	CEMBA171213_4B	AGCGATAGTATGGTCGGAAGTATGCCTATCCT	2184	1937	1928	1286	0	Lamp5_Smad3	2.09596684288739	21.341187485148698	4.67346916856766	-7.2409019803858605
CEMBA171213_4B_AGCGATAGTATGGTCGGAAGTATGTATAGCCT	CEMBA171213_4B	AGCGATAGTATGGTCGGAAGTATGTATAGCCT	7628	7161	7152	4795	0	L5.IT.b	4.09587556093445	-6.022617380916599	1.2327695156051899	3.88513386429982
CEMBA171213_4B_AGCGATAGTATGGTCGGGATACTAGTACTGAC	CEMBA171213_4B	AGCGATAGTATGGTCGGGATACTAGTACTGAC	26948	24856	24830	15086	0	ASC	11.953107911721899	-14.3226861036111	-6.904450137468211	-3.64776833430502
CEMBA171213_4B_AGCGATAGTATGGTCGGGATACTATAATCTTA	CEMBA171213_4B	AGCGATAGTATGGTCGGGATACTATAATCTTA	11192	10356	10346	6378	0	L5.IT.b	-6.95053276129413	0.730911093112337	0.7379639915990179	3.1732042442562003
CEMBA171213_4B_AGCGATAGTATGGTCGGGTTAGACGTACTGAC	CEMBA171213_4B	AGCGATAGTATGGTCGGGTTAGACGTACTGAC	23075	21043	21030	12334	0	ASC	12.136802004145698	-12.3089077431612	-6.85140861815938	-3.5138763199828
CEMBA171213_4B_AGCGATAGTATGGTCGTAAGATCCCAGGACGT	CEMBA171213_4B	AGCGATAGTATGGTCGTAAGATCCCAGGACGT	136515	127832	127734	76202	0	L5.IT.b	1.1131526664481899	-12.826101178830099	0.680789735243697	5.151994433192559
CEMBA171213_4B_AGCGATAGTATGGTCGTAAGATCCGTACTGAC	CEMBA171213_4B	AGCGATAGTATGGTCGTAAGATCCGTACTGAC	8180	7333	7320	4410	0	MGC	30.560398291003604	-3.2836451833551497	-1.3466638363258303	14.968754330734
CEMBA171213_4B_AGCGATAGTATGGTCGTAAGATCCTAATCTTA	CEMBA171213_4B	AGCGATAGTATGGTCGTAAGATCCTAATCTTA	28353	26261	26236	15942	0	L6.IT	-4.25009217258962	-3.5770133805036606	0.24031730459288198	3.7976246398219597
CEMBA171213_4B_AGCGATAGTATGGTCGTCCGGTAAAGGCGAAG	CEMBA171213_4B	AGCGATAGTATGGTCGTCCGGTAAAGGCGAAG	13053	12276	12265	7129	0	L5.PT	29.659298872866803	11.150607061536	9.96405958700266	-4.801680769727549
CEMBA171213_4B_AGCGATAGTATGGTCGTCCGGTAACCTATCCT	CEMBA171213_4B	AGCGATAGTATGGTCGTCCGGTAACCTATCCT	2999	2645	2644	1546	0	MGC	29.799441869960102	-3.68172977438769	-3.27490086102293	15.0119812737672
CEMBA171213_4B_AGCGATAGTATGGTCGTGCCTTACCAGGACGT	CEMBA171213_4B	AGCGATAGTATGGTCGTGCCTTACCAGGACGT	16216	14982	14962	8780	0	ASC	14.9176708663947	-13.0905233022405	-6.8933374951160005	-3.1995758440967204
CEMBA171213_4B_AGCGATAGTATGGTCGTGCCTTACCCTATCCT	CEMBA171213_4B	AGCGATAGTATGGTCGTGCCTTACCCTATCCT	8236	7683	7677	4719	0	L23.a	-23.1098050784299	-10.898835962838302	6.85315001169074	0.584553426162062
CEMBA171213_4B_AGCGATAGTATGGTCGTTCATCCAATAGAGGC	CEMBA171213_4B	AGCGATAGTATGGTCGTTCATCCAATAGAGGC	2840	2565	2563	1434	0	OGC	-7.80005506254164	19.6592192485829	-13.022609679033302	-0.902630262056473
CEMBA171213_4B_AGCGATAGTATGGTCGTTCATCCACCTATCCT	CEMBA171213_4B	AGCGATAGTATGGTCGTTCATCCACCTATCCT	4251	3947	3946	2374	0	OGC	-9.74004234880902	13.973296071563098	-13.5774422931939	-2.2352658881561402
CEMBA171213_4B_AGCGATAGTATGGTCGTTGGAAGTCAGGACGT	CEMBA171213_4B	AGCGATAGTATGGTCGTTGGAAGTCAGGACGT	3289	3002	2998	2809	0	ASC	11.8899535048905	-13.074667007207198	-7.4186639876893405	-0.7053070043784959
CEMBA171213_4B_AGCGATAGTCCTGAGCAAGGAGTAGGCTCTGA	CEMBA171213_4B	AGCGATAGTCCTGAGCAAGGAGTAGGCTCTGA	2124	1948	1945	1221	0	L6.IT	-3.5093666484040296	-2.4932516778732596	3.2917266226206805	1.5990445349540001
CEMBA171213_4B_AGCGATAGTCCTGAGCAAGGAGTATATAGCCT	CEMBA171213_4B	AGCGATAGTCCTGAGCAAGGAGTATATAGCCT	10351	9727	9721	6289	0	L5.PT	26.1164356925249	13.294631771330499	10.1479000079254	-5.12384432201035
CEMBA171213_4B_AGCGATAGTCCTGAGCCGTCTAATAGGCGAAG	CEMBA171213_4B	AGCGATAGTCCTGAGCCGTCTAATAGGCGAAG	9509	8916	8903	5352	0	L6.CT	12.1655646887512	-2.48818966661804	-0.288084540416022	-4.92714348587646
CEMBA171213_4B_AGCGATAGTCCTGAGCCGTCTAATTAATCTTA	CEMBA171213_4B	AGCGATAGTCCTGAGCCGTCTAATTAATCTTA	24294	22690	22671	13414	0	L23.c	-13.378256172710302	-12.1000662930108	7.991149237283231	2.8692604589287902
CEMBA171213_4B_AGCGATAGTCCTGAGCCTCTCTATCAGGACGT	CEMBA171213_4B	AGCGATAGTCCTGAGCCTCTCTATCAGGACGT	14182	13046	13038	11867	0	L23.b	-9.505164894680481	-6.49272656775246	7.96025601253801	2.86787554650316
CEMBA171213_4B_AGCGATAGTCCTGAGCCTCTCTATTAATCTTA	CEMBA171213_4B	AGCGATAGTCCTGAGCCTCTCTATTAATCTTA	4912	4297	4289	3023	0	ASC	12.2669942861504	-11.187195832374199	-6.843287942870179	-0.35380902478990794
CEMBA171213_4B_AGCGATAGTCCTGAGCGAGCCTTAATAGAGGC	CEMBA171213_4B	AGCGATAGTCCTGAGCGAGCCTTAATAGAGGC	3724	3493	3492	2076	0	L5.IT.b	-0.9914214490699258	-5.05589975695864	2.39957733126188	2.61537397793584
CEMBA171213_4B_AGCGATAGTCCTGAGCGAGCCTTACCTATCCT	CEMBA171213_4B	AGCGATAGTCCTGAGCGAGCCTTACCTATCCT	6358	5813	5808	3593	0	L5.IT.b	5.22734927620029	-10.226538131290999	2.35011910912051	3.0627495423196
CEMBA171213_4B_AGCGATAGTCCTGAGCGAGCCTTATAATCTTA	CEMBA171213_4B	AGCGATAGTCCTGAGCGAGCCTTATAATCTTA	3761	3304	3301	1967	0	MGC	27.9697719324725	-1.21610649043775	-2.60301572027208	15.3617036356637
CEMBA171213_4B_AGCGATAGTCCTGAGCGCGTAAGACAGGACGT	CEMBA171213_4B	AGCGATAGTCCTGAGCGCGTAAGACAGGACGT	77504	71633	71574	43371	0	L6.IT	-0.15107730762452698	4.74835986728511	-0.547004818984246	3.08860336480331
CEMBA171213_4B_AGCGATAGTCCTGAGCGTAAGGAGCCTATCCT	CEMBA171213_4B	AGCGATAGTCCTGAGCGTAAGGAGCCTATCCT	2357	2215	2211	1345	0	OPC	-0.0954862151516034	27.797357330344898	-7.79532502120052	-8.21728718606186
CEMBA171213_4B_AGCGATAGTCCTGAGCTATCCTCTCCTATCCT	CEMBA171213_4B	AGCGATAGTCCTGAGCTATCCTCTCCTATCCT	6349	5987	5981	3617	0	L6.CT	11.3145393978771	9.18777633349141	-0.0538294676445007	-4.087116424975971
CEMBA171213_4B_AGCGATAGTCCTGAGCTATCCTCTGTACTGAC	CEMBA171213_4B	AGCGATAGTCCTGAGCTATCCTCTGTACTGAC	119800	112289	112192	67080	0	L23.b	-8.60340897924735	-9.35324993969073	-2.34635531251616	-5.269138185965629
CEMBA171213_4B_AGCGATAGTCCTGAGCTATCCTCTTAATCTTA	CEMBA171213_4B	AGCGATAGTCCTGAGCTATCCTCTTAATCTTA	5307	4983	4978	2945	0	Sst_Man1a	16.834735944377698	16.3248290838025	4.1231398422411	-10.0250308031605
CEMBA171213_4B_AGCGATAGTCCTGAGCTCGACTAGCAGGACGT	CEMBA171213_4B	AGCGATAGTCCTGAGCTCGACTAGCAGGACGT	21943	20563	20541	14817	0	Vip_Lipg	5.59843029650963	16.1797660109698	6.55325734536512	-6.80879655304384
CEMBA171213_4B_AGCGATAGTCCTGAGCTCGACTAGGTACTGAC	CEMBA171213_4B	AGCGATAGTCCTGAGCTCGACTAGGTACTGAC	1331	1230	1230	1203	0	L4	-3.2994382202252597	-22.2298893930295	4.21641629919305	3.40315981184156
CEMBA171213_4B_AGCGATAGTCCTGAGCTCGACTAGTATAGCCT	CEMBA171213_4B	AGCGATAGTCCTGAGCTCGACTAGTATAGCCT	2272	2132	2132	1995	0	L6.CT	12.0495271705982	6.31833233469981	0.17983341894008997	-3.77614490416449
CEMBA171213_4B_AGCGATAGTCCTGAGCTCTCTCCGCCTATCCT	CEMBA171213_4B	AGCGATAGTCCTGAGCTCTCTCCGCCTATCCT	2891	2650	2649	1635	0	OPC	-2.27655157114456	27.203203166043302	-7.731491973782919	-8.129361674232829
CEMBA171213_4B_AGCGATAGTCCTGAGCTTATGCGAAGGCGAAG	CEMBA171213_4B	AGCGATAGTCCTGAGCTTATGCGAAGGCGAAG	4599	4336	4329	2718	0	NP	-30.3973220827005	7.671863883911951	1.6684670514699298	-5.62745869480747
CEMBA171213_4B_AGCGATAGTCCTGAGCTTATGCGATAATCTTA	CEMBA171213_4B	AGCGATAGTCCTGAGCTTATGCGATAATCTTA	5611	5246	5242	3192	0	L6.IT	-1.16948402066336	-1.6232018872161698	1.23770152788213	2.17472449477351
CEMBA171213_4B_AGCGATAGTCCTGAGCTTATGCGATATAGCCT	CEMBA171213_4B	AGCGATAGTCCTGAGCTTATGCGATATAGCCT	9088	8469	8465	5623	0	L23.c	-21.0402711433121	-13.196409689077198	6.3360533239475	1.8419660552851
CEMBA171213_4B_AGCGATAGTCCTGAGCTTCTAGCTATAGAGGC	CEMBA171213_4B	AGCGATAGTCCTGAGCTTCTAGCTATAGAGGC	3709	3421	3417	2031	0	L6.CT	7.927948876684769	9.595419350608221	-0.056249121759249995	-3.3028849183601405
CEMBA171213_4B_AGCGATAGTCCTGAGCTTCTAGCTGTACTGAC	CEMBA171213_4B	AGCGATAGTCCTGAGCTTCTAGCTGTACTGAC	11465	9974	9967	5838	0	MGC	28.836078899702102	-1.56376002932279	-1.09294387150336	14.921993487815302
CEMBA171213_4B_AGCGATAGTCGACGTCAAGGAGTAATAGAGGC	CEMBA171213_4B	AGCGATAGTCGACGTCAAGGAGTAATAGAGGC	15742	14676	14669	8531	0	L5.IT.a	6.544170682158231	-15.7213656362606	2.23735131549277	5.21856234662196
CEMBA171213_4B_AGCGATAGTCGACGTCAAGGCTATAGGCGAAG	CEMBA171213_4B	AGCGATAGTCGACGTCAAGGCTATAGGCGAAG	4305	4089	4081	2357	0	L5.IT.b	-0.0829627338746411	-9.66271644262829	2.53346840060599	3.88534730180902
CEMBA171213_4B_AGCGATAGTCGACGTCAAGGCTATGTACTGAC	CEMBA171213_4B	AGCGATAGTCGACGTCAAGGCTATGTACTGAC	36553	34666	34631	19727	0	Other	1.23020804080796	8.75326252122585	0.43665637126566	-6.47000151977226
CEMBA171213_4B_AGCGATAGTCGACGTCACTGCATACAGGACGT	CEMBA171213_4B	AGCGATAGTCGACGTCACTGCATACAGGACGT	98594	91757	91666	54511	0	L6.CT	4.6518935403917405	4.45504503744929	-2.1936465351035	-5.65154872821298
CEMBA171213_4B_AGCGATAGTCGACGTCACTGCATAGGCTCTGA	CEMBA171213_4B	AGCGATAGTCGACGTCACTGCATAGGCTCTGA	2210	2053	2050	1241	0	L5.IT.b	2.88026798356564	-8.71047437197914	2.8948449834127796	2.0307609190415903
CEMBA171213_4B_AGCGATAGTCGACGTCCGTCTAATCAGGACGT	CEMBA171213_4B	AGCGATAGTCGACGTCCGTCTAATCAGGACGT	12139	11070	11062	6579	0	MGC	28.7537921858397	-3.69847413052576	-1.0037247345004	14.925823384667401
CEMBA171213_4B_AGCGATAGTCGACGTCCTAAGCCTAGGCGAAG	CEMBA171213_4B	AGCGATAGTCGACGTCCTAAGCCTAGGCGAAG	3708	3486	3482	2139	0	L4	-5.98533763834678	-17.1663991718612	4.093995820466169	3.09691709428064
CEMBA171213_4B_AGCGATAGTCGACGTCCTAAGCCTTAATCTTA	CEMBA171213_4B	AGCGATAGTCGACGTCCTAAGCCTTAATCTTA	6376	5869	5865	3511	0	OGC	-11.1766050075408	17.5595548746569	-13.4522851642685	-3.4222467271530403
CEMBA171213_4B_AGCGATAGTCGACGTCCTCTCTATAGGCGAAG	CEMBA171213_4B	AGCGATAGTCGACGTCCTCTCTATAGGCGAAG	6109	5586	5583	3047	0	Lamp5_Mettl21e	-27.5554374002873	-5.46532638563321	6.504336283488691	0.7379697587523091
CEMBA171213_4B_AGCGATAGTCGACGTCCTCTCTATCCTATCCT	CEMBA171213_4B	AGCGATAGTCGACGTCCTCTCTATCCTATCCT	5950	5455	5451	2965	0	Smc	13.359410581319098	-27.5739348708501	-6.44062924638447	7.19296662993034
CEMBA171213_4B_AGCGATAGTCGACGTCCTCTCTATGTACTGAC	CEMBA171213_4B	AGCGATAGTCGACGTCCTCTCTATGTACTGAC	45767	43074	43044	23526	0	L23.a	-21.3391123666807	-11.0483311994178	8.548277064611929	1.43550351608396
CEMBA171213_4B_AGCGATAGTCGACGTCGCGTAAGAGTACTGAC	CEMBA171213_4B	AGCGATAGTCGACGTCGCGTAAGAGTACTGAC	24825	23604	23578	13890	0	Pv_Ntf3_Trim63	9.332328464689859	24.391238496689102	6.03378291708512	-11.2869635613466
CEMBA171213_4B_AGCGATAGTCGACGTCGCGTAAGATAATCTTA	CEMBA171213_4B	AGCGATAGTCGACGTCGCGTAAGATAATCTTA	18362	17200	17189	10079	0	Pv_Ntf3_Trim63	9.84178974767947	21.2268710384486	5.48521478954412	-11.1107699429814
CEMBA171213_4B_AGCGATAGTCGACGTCTCGACTAGATAGAGGC	CEMBA171213_4B	AGCGATAGTCGACGTCTCGACTAGATAGAGGC	10496	9627	9614	5633	0	L6.IT	-3.9453309905327405	-2.5250229645654803	0.805645594687289	3.2146717417776602
CEMBA171213_4B_AGCGATAGTCGACGTCTCTCTCCGCCTATCCT	CEMBA171213_4B	AGCGATAGTCGACGTCTCTCTCCGCCTATCCT	13431	12508	12496	7616	0	L6.CT	7.143837204147269	2.13798327569395	-1.07269198840256	-4.66447817645214
CEMBA171213_4B_AGCGATAGTCGACGTCTCTCTCCGGTACTGAC	CEMBA171213_4B	AGCGATAGTCGACGTCTCTCTCCGGTACTGAC	51263	47932	47892	29053	0	L4	-4.90580020327893	-21.3209952913488	5.1859367510400896	6.490711944099259
CEMBA171213_4B_AGCGATAGTCGACGTCTTATGCGATAATCTTA	CEMBA171213_4B	AGCGATAGTCGACGTCTTATGCGATAATCTTA	17568	16434	16420	9738	0	L5.PT	26.091937097961	11.131745564151402	10.4555280578829	-5.08197305178508
CEMBA171213_4B_AGCGATAGTCGACGTCTTCTAGCTCAGGACGT	CEMBA171213_4B	AGCGATAGTCGACGTCTTCTAGCTCAGGACGT	72837	67820	67740	38744	0	L23.a	-8.764808450159991	-7.83464424853205	8.879833293772538	2.2166137960027594
CEMBA171213_4B_AGCGATAGTCGACGTCTTCTAGCTCCTATCCT	CEMBA171213_4B	AGCGATAGTCGACGTCTTCTAGCTCCTATCCT	6782	6422	6410	3674	0	Other	1.66959343436739	8.71058988298552	1.07589236406675	-5.0724108642038095
CEMBA171213_4B_AGCGATAGTCTATCCGAACGAACGCCTATCCT	CEMBA171213_4B	AGCGATAGTCTATCCGAACGAACGCCTATCCT	2237	1980	1978	1153	0	ASC	15.6551456204015	-7.948800424279231	-6.93899990381253	1.59367155985762
CEMBA171213_4B_AGCGATAGTCTATCCGAACGAACGTAATCTTA	CEMBA171213_4B	AGCGATAGTCTATCCGAACGAACGTAATCTTA	14403	13398	13386	7819	0	L6.IT	-0.545355586282948	3.8387820584025603	0.40200545465483	2.27766380388474
CEMBA171213_4B_AGCGATAGTCTATCCGAAGAGATGTAATCTTA	CEMBA171213_4B	AGCGATAGTCTATCCGAAGAGATGTAATCTTA	4919	4414	4408	2563	0	OGC	-5.79050464033226	13.7547267073842	-13.364064695657499	-2.1667102730846
CEMBA171213_4B_AGCGATAGTCTATCCGAATGACGTCAGGACGT	CEMBA171213_4B	AGCGATAGTCTATCCGAATGACGTCAGGACGT	17252	16284	16266	11557	0	L6.CT	10.5796786641693	6.182023755927041	-1.71707331574538	-4.86012920406874
CEMBA171213_4B_AGCGATAGTCTATCCGAGGATAACTATAGCCT	CEMBA171213_4B	AGCGATAGTCTATCCGAGGATAACTATAGCCT	5316	4935	4928	2956	0	L5.IT.a	5.2114654681397	-23.254109332778	3.70691744242877	4.13388543228892
CEMBA171213_4B_AGCGATAGTCTATCCGATAGCCTTCAGGACGT	CEMBA171213_4B	AGCGATAGTCTATCCGATAGCCTTCAGGACGT	36336	33607	33564	19801	0	OPC	-3.62796758201123	25.502057422828898	-9.062152667326721	-9.94266329104958
CEMBA171213_4B_AGCGATAGTCTATCCGATAGCCTTGGCTCTGA	CEMBA171213_4B	AGCGATAGTCTATCCGATAGCCTTGGCTCTGA	3629	3297	3294	1991	0	L6.CT	11.8991242308426	9.04612732972923	0.0585788109434959	-3.5308170661229106
CEMBA171213_4B_AGCGATAGTCTATCCGATAGCCTTTAATCTTA	CEMBA171213_4B	AGCGATAGTCTATCCGATAGCCTTTAATCTTA	12953	12090	12079	7047	0	L23.a	-29.779753013281603	-3.9084882220603103	7.345094713195571	0.94032911726013
CEMBA171213_4B_AGCGATAGTCTATCCGATTCGTTGAGGCGAAG	CEMBA171213_4B	AGCGATAGTCTATCCGATTCGTTGAGGCGAAG	7950	7574	7567	4514	0	L23.b	-12.852002770350099	-9.27572623474118	6.430929490667849	2.16785292239074
CEMBA171213_4B_AGCGATAGTCTATCCGATTCGTTGGTACTGAC	CEMBA171213_4B	AGCGATAGTCTATCCGATTCGTTGGTACTGAC	25505	23506	23483	14061	0	OGC	-3.2423137189927	18.7327156374336	-12.2695720454475	-5.26627140119025
CEMBA171213_4B_AGCGATAGTCTATCCGTAAGATCCAGGCGAAG	CEMBA171213_4B	AGCGATAGTCTATCCGTAAGATCCAGGCGAAG	3656	3445	3439	2162	0	L23.b	-22.543925445735102	-3.17948663013108	4.26045313344181	1.51422582993873
CEMBA171213_4B_AGCGATAGTCTATCCGTAAGATCCCAGGACGT	CEMBA171213_4B	AGCGATAGTCTATCCGTAAGATCCCAGGACGT	90695	85060	84977	51509	0	Other	0.8770642117373391	8.551390059280669	-2.26339157509703	-5.24295808597885
CEMBA171213_4B_AGCGATAGTCTATCCGTCCGGTAAATAGAGGC	CEMBA171213_4B	AGCGATAGTCTATCCGTCCGGTAAATAGAGGC	2322	2040	2035	1200	0	ASC	15.941998002713401	-20.466504094582	-6.301757985322981	1.4493394921565301
CEMBA171213_4B_AGCGATAGTCTATCCGTCCGGTAACAGGACGT	CEMBA171213_4B	AGCGATAGTCTATCCGTCCGGTAACAGGACGT	112231	104394	104309	60322	0	L23.b	-9.74476514031894	-7.754195764086679	8.88520872809402	2.4760702119039903
CEMBA171213_4B_AGCGATAGTCTATCCGTCCGGTAACCTATCCT	CEMBA171213_4B	AGCGATAGTCTATCCGTCCGGTAACCTATCCT	4817	4479	4474	2624	0	L23.c	-18.5315306934428	-15.9235714171681	4.64244868901926	1.47051919640372
CEMBA171213_4B_AGCGATAGTCTATCCGTTACGACCCAGGACGT	CEMBA171213_4B	AGCGATAGTCTATCCGTTACGACCCAGGACGT	26313	24344	24329	14181	0	MGC	25.8550738533304	-2.85544881680122	-0.8300968021222621	14.918608482778401
CEMBA171213_4B_AGCGATAGTCTATCCGTTACGACCCCTATCCT	CEMBA171213_4B	AGCGATAGTCTATCCGTTACGACCCCTATCCT	3005	2776	2771	1665	0	L6.CT	13.822040570055599	9.152039406774321	0.904698725645831	-3.52647556962879
CEMBA171213_4B_AGCGATAGTCTATCCGTTGGAAGTATAGAGGC	CEMBA171213_4B	AGCGATAGTCTATCCGTTGGAAGTATAGAGGC	26780	24937	24907	14234	0	Pv_Vsig2	3.3867515269532	12.6140889226206	5.83266571679039	-10.3613192540583
CEMBA171213_4B_AGCGATAGTCTATCCGTTGGAAGTCAGGACGT	CEMBA171213_4B	AGCGATAGTCTATCCGTTGGAAGTCAGGACGT	20629	19065	19044	10994	0	ASC	13.8269925565005	-9.082950853804698	-6.845529622841529	-3.4587943562839003
CEMBA171213_4B_AGCGATAGTCTATCCGTTGGAAGTCCTATCCT	CEMBA171213_4B	AGCGATAGTCTATCCGTTGGAAGTCCTATCCT	11928	11175	11162	6354	0	L6.IT	-2.98442387190337	3.92814242836933	0.9105860052342801	2.3155718877529
CEMBA171213_4B_AGCGATAGTCTATCCGTTGGAAGTGTACTGAC	CEMBA171213_4B	AGCGATAGTCTATCCGTTGGAAGTGTACTGAC	27288	25058	25027	14281	0	ASC	12.1769590821313	-13.6722791694699	-6.90292497688852	-3.63432342633049
CEMBA171213_4B_AGCGATAGTGCAGCTAAAGGAGTAAGGCGAAG	CEMBA171213_4B	AGCGATAGTGCAGCTAAAGGAGTAAGGCGAAG	4204	3915	3911	2301	0	L6.CT	10.7187138716214	4.42101851869805	0.4657892460448971	-4.21939166848329
CEMBA171213_4B_AGCGATAGTGCAGCTAAAGGAGTACCTATCCT	CEMBA171213_4B	AGCGATAGTGCAGCTAAAGGAGTACCTATCCT	3406	3188	3182	1938	0	Sst_Man1a	18.580985358094303	17.821040336130103	3.77641143003716	-9.409079836921359
CEMBA171213_4B_AGCGATAGTGCAGCTAAAGGAGTATAATCTTA	CEMBA171213_4B	AGCGATAGTGCAGCTAAAGGAGTATAATCTTA	41768	38919	38889	22646	0	L5.IT.b	-0.439334485942036	-10.302234259745301	0.264210226703256	4.1214999331741
CEMBA171213_4B_AGCGATAGTGCAGCTAAAGGCTATTAATCTTA	CEMBA171213_4B	AGCGATAGTGCAGCTAAAGGCTATTAATCTTA	37427	34861	34824	19204	0	L5.IT.a	0.7359138961112471	-19.6549534178455	5.10534070795026	6.4940074874365
CEMBA171213_4B_AGCGATAGTGCAGCTAACTGCATAATAGAGGC	CEMBA171213_4B	AGCGATAGTGCAGCTAACTGCATAATAGAGGC	4338	4005	3999	2356	0	ASC	12.577995957341098	-9.18617645851494	-6.810214449757639	0.514946865724747
CEMBA171213_4B_AGCGATAGTGCAGCTAATCTGAGTAGGCGAAG	CEMBA171213_4B	AGCGATAGTGCAGCTAATCTGAGTAGGCGAAG	6039	5632	5627	3209	0	NP	-28.9300858030978	9.28661355576614	1.66880160660236	-5.68261269434343
CEMBA171213_4B_AGCGATAGTGCAGCTAATCTGAGTGGCTCTGA	CEMBA171213_4B	AGCGATAGTGCAGCTAATCTGAGTGGCTCTGA	8159	7439	7431	4355	0	L23.c	-5.680205823220919	-3.99303299002509	5.0928129486595894	2.99366716682826
CEMBA171213_4B_AGCGATAGTGCAGCTACCTAGAGTCAGGACGT	CEMBA171213_4B	AGCGATAGTGCAGCTACCTAGAGTCAGGACGT	130634	121841	121723	70470	0	Lamp5_Arhgdib	1.5961921783560202	16.3218354515365	6.77120146758731	-6.222760085297769
CEMBA171213_4B_AGCGATAGTGCAGCTACCTAGAGTCCTATCCT	CEMBA171213_4B	AGCGATAGTGCAGCTACCTAGAGTCCTATCCT	9592	8935	8923	5280	0	Sst_Man1a	15.8450418173247	16.5960544413416	4.63632523813968	-9.84630326182407
CEMBA171213_4B_AGCGATAGTGCAGCTACGTCTAATTAATCTTA	CEMBA171213_4B	AGCGATAGTGCAGCTACGTCTAATTAATCTTA	12337	11495	11478	6737	0	L5.IT.b	3.82018830491977	-11.6877102929979	1.93955747990715	4.17075217573632
CEMBA171213_4B_AGCGATAGTGCAGCTACTAAGCCTCCTATCCT	CEMBA171213_4B	AGCGATAGTGCAGCTACTAAGCCTCCTATCCT	2371	2172	2170	1324	0	OGC	-7.71567729936638	14.9164823400116	-12.869993769924701	-0.344430861174338
CEMBA171213_4B_AGCGATAGTGCAGCTACTCTCTATCAGGACGT	CEMBA171213_4B	AGCGATAGTGCAGCTACTCTCTATCAGGACGT	56246	51091	51045	27353	0	ASC	11.326238434053302	-13.295324480896198	-6.9597914040559195	-3.6966934761167596
CEMBA171213_4B_AGCGATAGTGCAGCTAGCGTAAGACAGGACGT	CEMBA171213_4B	AGCGATAGTGCAGCTAGCGTAAGACAGGACGT	80316	75678	75607	45045	0	L5.IT.b	1.5939827464931002	-13.0254486116625	0.78394633960245	5.13474990869734
CEMBA171213_4B_AGCGATAGTGCAGCTATATCCTCTATAGAGGC	CEMBA171213_4B	AGCGATAGTGCAGCTATATCCTCTATAGAGGC	4752	4191	4184	2408	0	OGC	-3.9048508194046496	13.58119982587	-12.9947265412186	-2.02593573120158
CEMBA171213_4B_AGCGATAGTGCAGCTATATCCTCTCCTATCCT	CEMBA171213_4B	AGCGATAGTGCAGCTATATCCTCTCCTATCCT	5293	4891	4891	2948	0	NP	-27.1058766940268	9.981725654864679	1.44390579897274	-5.5373872529351695
CEMBA171213_4B_AGCGATAGTGCAGCTATCGACTAGCAGGACGT	CEMBA171213_4B	AGCGATAGTGCAGCTATCGACTAGCAGGACGT	57453	54014	53963	31838	0	L5.IT.b	3.2134291384086096	-10.6846923767703	0.7362313899707009	4.95311320903015
CEMBA171213_4B_AGCGATAGTGCAGCTATCTCTCCGCAGGACGT	CEMBA171213_4B	AGCGATAGTGCAGCTATCTCTCCGCAGGACGT	61874	58320	58243	35905	0	Pv_Vsig2	15.855519074794099	15.2658976272964	6.11435019740277	-11.1207440152301
CEMBA171213_4B_AGCGATAGTGCAGCTATCTCTCCGCCTATCCT	CEMBA171213_4B	AGCGATAGTGCAGCTATCTCTCCGCCTATCCT	3703	3431	3429	2145	0	OPC	-2.5693441891739197	25.405714965812503	-7.467138622848361	-8.94405189053008
CEMBA171213_4B_AGCGATAGTGCAGCTATCTCTCCGTAATCTTA	CEMBA171213_4B	AGCGATAGTGCAGCTATCTCTCCGTAATCTTA	7821	7268	7259	4398	0	L5.IT.a	-0.0983635238767732	-19.4944251951241	4.35298664363845	4.2701720242312
CEMBA171213_4B_AGCGATAGTGCAGCTATTCTAGCTAGGCGAAG	CEMBA171213_4B	AGCGATAGTGCAGCTATTCTAGCTAGGCGAAG	4523	4323	4320	2434	0	L4	-8.391601311875299	-25.8213240829538	4.62681664957058	3.92127146153395
CEMBA171213_4B_AGCGATAGTGCAGCTATTCTAGCTCAGGACGT	CEMBA171213_4B	AGCGATAGTGCAGCTATTCTAGCTCAGGACGT	10420	9537	9529	5370	0	OGC	-5.46724581083724	16.8153288057981	-13.0680053024989	-4.38245596095782
CEMBA171213_4B_AGCGATAGTGCAGCTATTCTAGCTGTACTGAC	CEMBA171213_4B	AGCGATAGTGCAGCTATTCTAGCTGTACTGAC	2775	2249	2244	1350	0	MGC	23.7213945395115	4.0289456005497595	-3.42716274862592	14.7760770046423
CEMBA171213_4B_AGCGATAGTGCCAATTAAGAGATGAGGCGAAG	CEMBA171213_4B	AGCGATAGTGCCAATTAAGAGATGAGGCGAAG	9394	8891	8881	5245	0	L5.IT.a	3.13824654610391	-18.502776573726102	2.9537104356396	4.984211903883
CEMBA171213_4B_AGCGATAGTGCCAATTAAGAGATGTAATCTTA	CEMBA171213_4B	AGCGATAGTGCCAATTAAGAGATGTAATCTTA	4950	4585	4581	2663	0	ASC	12.8831477623756	-12.182361885026	-7.40114217086892	-0.47146547553377005
CEMBA171213_4B_AGCGATAGTGCCAATTAATGACGTGTACTGAC	CEMBA171213_4B	AGCGATAGTGCCAATTAATGACGTGTACTGAC	90113	84000	83922	50428	0	L23.b	-9.46728398300597	-9.46287768529753	8.85577518304067	2.59444013530378
CEMBA171213_4B_AGCGATAGTGCCAATTAATGACGTTATAGCCT	CEMBA171213_4B	AGCGATAGTGCCAATTAATGACGTTATAGCCT	4021	3555	3548	2200	0	MGC	25.3177206116223	3.91428668734352	-2.4531479478108196	14.729301050181999
CEMBA171213_4B_AGCGATAGTGCCAATTAGGATAACCAGGACGT	CEMBA171213_4B	AGCGATAGTGCCAATTAGGATAACCAGGACGT	21549	19444	19406	10992	0	MGC	29.752715706301103	-3.00767643509367	-0.8231474921672641	14.924265388549099
CEMBA171213_4B_AGCGATAGTGCCAATTAGGATAACCCTATCCT	CEMBA171213_4B	AGCGATAGTGCCAATTAGGATAACCCTATCCT	4421	4129	4127	2433	0	L6.IT	-7.405141692048139	0.819217825413279	2.1842722039191003	2.4211728665211
CEMBA171213_4B_AGCGATAGTGCCAATTAGGATAACTAATCTTA	CEMBA171213_4B	AGCGATAGTGCCAATTAGGATAACTAATCTTA	5777	5394	5391	3077	0	L5.IT.a	0.112596347716473	-24.0384509169553	3.61626747449828	4.5864122428271
CEMBA171213_4B_AGCGATAGTGCCAATTATAGCCTTTAATCTTA	CEMBA171213_4B	AGCGATAGTGCCAATTATAGCCTTTAATCTTA	5609	5196	5184	3030	0	NP	-27.0214655273144	10.063148261414199	1.3645538776003998	-5.465611580443929
CEMBA171213_4B_AGCGATAGTGCCAATTATTCGTTGGTACTGAC	CEMBA171213_4B	AGCGATAGTGCCAATTATTCGTTGGTACTGAC	22956	21542	21524	12785	0	OGC	-9.12511507991068	16.1944412869067	-12.5152753670564	-5.780485521698839
CEMBA171213_4B_AGCGATAGTGCCAATTCGAATTCCCAGGACGT	CEMBA171213_4B	AGCGATAGTGCCAATTCGAATTCCCAGGACGT	15596	14371	14344	8359	0	OGC	-9.31393947675291	16.1398868660825	-12.897170517085302	-5.30511355046004
CEMBA171213_4B_AGCGATAGTGCCAATTCGAATTCCCCTATCCT	CEMBA171213_4B	AGCGATAGTGCCAATTCGAATTCCCCTATCCT	3273	3066	3061	1792	0	OGC	-15.669157324674098	20.041585375228898	-13.3311019875334	-1.0328198145094498
CEMBA171213_4B_AGCGATAGTGCCAATTCGAATTCCTATAGCCT	CEMBA171213_4B	AGCGATAGTGCCAATTCGAATTCCTATAGCCT	4178	3869	3863	2384	0	OGC	-9.85439187271715	18.877629979441103	-12.9528119840179	-1.76112862842785
CEMBA171213_4B_AGCGATAGTGCCAATTGGATACTATAATCTTA	CEMBA171213_4B	AGCGATAGTGCCAATTGGATACTATAATCTTA	4140	3824	3817	2172	0	OPC	-0.441773647426781	24.813055151852	-7.848137437225571	-8.39641528967773
CEMBA171213_4B_AGCGATAGTGCCAATTGGTTAGACTATAGCCT	CEMBA171213_4B	AGCGATAGTGCCAATTGGTTAGACTATAGCCT	2319	2173	2172	1281	0	OGC	-14.221046941773901	22.1425690908593	-12.929557164665699	-0.0219152129273963
CEMBA171213_4B_AGCGATAGTGCCAATTTCCGGTAAGGCTCTGA	CEMBA171213_4B	AGCGATAGTGCCAATTTCCGGTAAGGCTCTGA	2585	2374	2371	1413	0	L6.IT	-1.29630376350398	-1.6239631403002097	3.3632341551942497	2.0416371046356003
CEMBA171213_4B_AGCGATAGTGCCAATTTCCGGTAATAATCTTA	CEMBA171213_4B	AGCGATAGTGCCAATTTCCGGTAATAATCTTA	8275	7738	7730	4490	0	L6.CT	13.3742919217434	7.992843140275941	-0.9702428666671621	-3.8927986710594498
CEMBA171213_4B_AGCGATAGTGCCAATTTGCCTTACAGGCGAAG	CEMBA171213_4B	AGCGATAGTGCCAATTTGCCTTACAGGCGAAG	8385	7795	7780	4603	0	L6.CT	15.141663797147698	0.11142249560078	-0.496783466929666	-4.68836439162713
CEMBA171213_4B_AGCGATAGTGCCAATTTTCATCCACAGGACGT	CEMBA171213_4B	AGCGATAGTGCCAATTTTCATCCACAGGACGT	91223	84633	84544	48066	0	L23.a	-8.94148026276175	-7.57852322465096	8.952103306639529	2.65008278677917
CEMBA171213_4B_AGCGATAGTGCCAATTTTCATCCACCTATCCT	CEMBA171213_4B	AGCGATAGTGCCAATTTTCATCCACCTATCCT	3299	3055	3047	1800	0	L4	-8.91000064573857	-29.5223921550434	4.314686608321891	3.7777966594200296
CEMBA171213_4B_AGCGATAGTGCCAATTTTCATCCATAATCTTA	CEMBA171213_4B	AGCGATAGTGCCAATTTTCATCCATAATCTTA	30009	28100	28069	15741	0	L5.IT.b	0.970671078466176	-14.857660528573101	3.84363263030633	5.889926364319989
CEMBA171213_4B_AGCGATAGTTAGCCTCAAGAGATGGGCTCTGA	CEMBA171213_4B	AGCGATAGTTAGCCTCAAGAGATGGGCTCTGA	2289	2113	2110	1277	0	L6.CT	16.4767613117093	9.224204024925589	0.6014629125841701	-3.16973015080994
CEMBA171213_4B_AGCGATAGTTAGCCTCAAGAGATGGTACTGAC	CEMBA171213_4B	AGCGATAGTTAGCCTCAAGAGATGGTACTGAC	49414	46617	46569	27864	0	L5.IT.a	0.4061025953647949	-19.6484165549507	5.29120883130063	6.5725859849545
CEMBA171213_4B_AGCGATAGTTAGCCTCAGGATAACCAGGACGT	CEMBA171213_4B	AGCGATAGTTAGCCTCAGGATAACCAGGACGT	78631	73286	73213	41650	0	L5.IT.a	1.2690102629534399	-19.154633576872698	5.10415424635658	6.53065520790454
CEMBA171213_4B_AGCGATAGTTAGCCTCAGGATAACGGCTCTGA	CEMBA171213_4B	AGCGATAGTTAGCCTCAGGATAACGGCTCTGA	2847	2527	2523	1466	0	L6.CT	9.79190363778999	8.22091320104441	0.8280505549177409	-3.4173813762066696
CEMBA171213_4B_AGCGATAGTTAGCCTCGAAGTATGATAGAGGC	CEMBA171213_4B	AGCGATAGTTAGCCTCGAAGTATGATAGAGGC	9306	8733	8727	5689	0	L5.PT	25.2234037318471	14.3782258109171	9.73754871022066	-4.85651900232135
CEMBA171213_4B_AGCGATAGTTAGCCTCGAAGTATGGTACTGAC	CEMBA171213_4B	AGCGATAGTTAGCCTCGAAGTATGGTACTGAC	6501	5984	5976	3924	0	MGC	29.323039615827998	-2.1811708789474897	-1.39886500141105	14.925961095946699
CEMBA171213_4B_AGCGATAGTTAGCCTCGGATACTAGTACTGAC	CEMBA171213_4B	AGCGATAGTTAGCCTCGGATACTAGTACTGAC	33315	31151	31108	17896	0	Lamp5_Arhgdib	2.32482210068937	19.9673423255836	6.340952717216769	-6.23296900140478
CEMBA171213_4B_AGCGATAGTTAGCCTCTCCGGTAACAGGACGT	CEMBA171213_4B	AGCGATAGTTAGCCTCTCCGGTAACAGGACGT	14070	13169	13149	7719	0	OGC	-12.612720992619698	13.135734060292199	-12.8603448890727	-5.4909243147524
CEMBA171213_4B_AGCGATAGTTAGCCTCTCCGGTAAGTACTGAC	CEMBA171213_4B	AGCGATAGTTAGCCTCTCCGGTAAGTACTGAC	71285	67153	67087	40318	0	L5.IT.b	1.61565190377323	-13.0463027304137	0.222610142567243	4.5921329357902305
CEMBA171213_4B_AGCGATAGTTAGCCTCTCCGGTAATAATCTTA	CEMBA171213_4B	AGCGATAGTTAGCCTCTCCGGTAATAATCTTA	21076	19519	19500	11737	0	NP	-27.1011283703526	9.88495420204631	0.978236782171268	-6.44958936437678
CEMBA171213_4B_AGCGATAGTTAGCCTCTGCCTTACCAGGACGT	CEMBA171213_4B	AGCGATAGTTAGCCTCTGCCTTACCAGGACGT	97915	92603	92512	54632	0	L5.PT	26.874538643864003	9.998441067815381	10.8599236544701	-5.409119783085741
CEMBA171213_4B_AGCGATAGTTAGCCTCTTACGACCCAGGACGT	CEMBA171213_4B	AGCGATAGTTAGCCTCTTACGACCCAGGACGT	19040	17085	17061	9503	0	MGC	24.3978240792871	-0.321588906471625	-0.942724840542488	14.8802632462607
CEMBA171213_4B_AGCGATAGTTAGCCTCTTACGACCTAATCTTA	CEMBA171213_4B	AGCGATAGTTAGCCTCTTACGACCTAATCTTA	8916	8197	8188	4741	0	OPC	-0.386806106918405	27.923790924783003	-8.25984541104729	-9.715279349981518
CEMBA171213_4B_AGCGATAGTTAGCCTCTTCATCCAAGGCGAAG	CEMBA171213_4B	AGCGATAGTTAGCCTCTTCATCCAAGGCGAAG	2535	2395	2394	1421	0	L6.IT	-0.4086821936563089	5.35842062151787	2.1835572268801497	2.00541521237197
CEMBA171213_4B_AGCGATAGTTAGCCTCTTCATCCATAATCTTA	CEMBA171213_4B	AGCGATAGTTAGCCTCTTCATCCATAATCTTA	4691	4166	4159	2365	0	MGC	24.2439814576761	0.655012059815536	-2.4896979215122403	14.5900380164372
CEMBA171213_4B_AGCGATAGTTAGCCTCTTGGAAGTAGGCGAAG	CEMBA171213_4B	AGCGATAGTTAGCCTCTTGGAAGTAGGCGAAG	3392	3180	3178	1793	0	L5.IT.a	1.0564778257535798	-19.5638010904441	4.23116230288192	3.64612930118329
CEMBA171213_4B_AGCGATAGTTAGCCTCTTGGAAGTCAGGACGT	CEMBA171213_4B	AGCGATAGTTAGCCTCTTGGAAGTCAGGACGT	64160	60092	60029	35366	0	L23.b	-9.45035126534261	-8.461539982517849	8.95982602553159	3.07050164291956
CEMBA171213_4B_AGCGATAGTTAGCCTCTTGGAAGTTATAGCCT	CEMBA171213_4B	AGCGATAGTTAGCCTCTTGGAAGTTATAGCCT	14892	14146	14127	8636	0	Pv_Tac1	9.47168964037625	25.1427617057656	5.70749816924654	-11.378478293945301
CEMBA171213_4B_AGCGATAGTTCCATCCAACGAACGGTACTGAC	CEMBA171213_4B	AGCGATAGTTCCATCCAACGAACGGTACTGAC	22576	20956	20930	12319	0	OGC	-12.180490249168	13.637940849218399	-12.5532890789383	-5.752313389426219
CEMBA171213_4B_AGCGATAGTTCCATCCAACGAACGTAATCTTA	CEMBA171213_4B	AGCGATAGTTCCATCCAACGAACGTAATCTTA	9615	9105	9095	5262	0	L23.a	-22.894856876157302	-11.545733054957	6.600141569527629	0.638221846681187
CEMBA171213_4B_AGCGATAGTTCCATCCAAGAGATGGTACTGAC	CEMBA171213_4B	AGCGATAGTTCCATCCAAGAGATGGTACTGAC	23592	22112	22095	13326	0	L4	-6.929641059042869	-27.494960901743998	5.44587435856896	5.63951853800758
CEMBA171213_4B_AGCGATAGTTCCATCCAATGACGTCAGGACGT	CEMBA171213_4B	AGCGATAGTTCCATCCAATGACGTCAGGACGT	47814	44673	44634	31510	0	L23.a	-30.8869745807902	-3.1805491112503397	8.68776559248564	1.193782146355
CEMBA171213_4B_AGCGATAGTTCCATCCAGGATAACGTACTGAC	CEMBA171213_4B	AGCGATAGTTCCATCCAGGATAACGTACTGAC	18388	17203	17183	10449	0	OPC	-3.51461815286035	25.7729615612331	-8.96858360973241	-9.98793167872619
CEMBA171213_4B_AGCGATAGTTCCATCCAGGATAACTAATCTTA	CEMBA171213_4B	AGCGATAGTTCCATCCAGGATAACTAATCTTA	6515	6023	6022	3473	0	OGC	-9.83414970471032	17.203697934335498	-13.742693373524899	-3.0090895899958996
CEMBA171213_4B_AGCGATAGTTCCATCCATAGCCTTAGGCGAAG	CEMBA171213_4B	AGCGATAGTTCCATCCATAGCCTTAGGCGAAG	8089	7652	7649	4492	0	L23.c	-12.1501947575976	-12.7880503541095	6.630999519377201	2.5479493036897503
CEMBA171213_4B_AGCGATAGTTCCATCCATAGCCTTCAGGACGT	CEMBA171213_4B	AGCGATAGTTCCATCCATAGCCTTCAGGACGT	48353	44414	44370	24901	0	OPC	-3.38147082052346	25.143279425002603	-9.07597262434318	-10.007606704996698
CEMBA171213_4B_AGCGATAGTTCCATCCATAGCCTTGGCTCTGA	CEMBA171213_4B	AGCGATAGTTCCATCCATAGCCTTGGCTCTGA	9225	8612	8604	5071	0	L5.PT	25.3084590612302	10.294493432723199	9.808223556385471	-4.57249698443698
CEMBA171213_4B_AGCGATAGTTCCATCCATTCGTTGCCTATCCT	CEMBA171213_4B	AGCGATAGTTCCATCCATTCGTTGCCTATCCT	8561	7948	7944	4743	0	L23.a	-22.978562769949697	-4.79026126324812	6.472529582433539	0.57395036856068
CEMBA171213_4B_AGCGATAGTTCCATCCCGAATTCCGTACTGAC	CEMBA171213_4B	AGCGATAGTTCCATCCCGAATTCCGTACTGAC	95161	88526	88446	50977	0	L6.CT	8.398777886105389	-1.92660684018684	-2.3276172204391803	-5.744511232420889
CEMBA171213_4B_AGCGATAGTTCCATCCGAAGTATGCAGGACGT	CEMBA171213_4B	AGCGATAGTTCCATCCGAAGTATGCAGGACGT	35982	33841	33807	21608	0	Pv_Ntf3_Trim63	8.803024077798211	22.387570057919003	6.1626810467560995	-11.4282723215146
CEMBA171213_4B_AGCGATAGTTCCATCCGAAGTATGTAATCTTA	CEMBA171213_4B	AGCGATAGTTCCATCCGAAGTATGTAATCTTA	1810	1692	1687	1093	0	OPC	-1.0443432547921998	24.57219534191	-7.63646587361321	-8.181473681379451
CEMBA171213_4B_AGCGATAGTTCCATCCGGATACTAGTACTGAC	CEMBA171213_4B	AGCGATAGTTCCATCCGGATACTAGTACTGAC	26063	24503	24458	14353	0	L5.IT.a	0.640897939714394	-22.7603161592962	5.2062106834033495	6.29262298262272
CEMBA171213_4B_AGCGATAGTTCCATCCGGTTAGACCCTATCCT	CEMBA171213_4B	AGCGATAGTTCCATCCGGTTAGACCCTATCCT	10567	9921	9909	5667	0	L6.CT	7.688633204585191	3.6998842252564597	-0.13964253133885	-4.5000828790594
CEMBA171213_4B_AGCGATAGTTCCATCCTAAGATCCATAGAGGC	CEMBA171213_4B	AGCGATAGTTCCATCCTAAGATCCATAGAGGC	2989	2741	2741	1738	0	L6.IT	1.53570019544856	1.95241670701181	1.77259730657641	2.1901429580095
CEMBA171213_4B_AGCGATAGTTCCATCCTAAGATCCTAATCTTA	CEMBA171213_4B	AGCGATAGTTCCATCCTAAGATCCTAATCTTA	15027	13764	13747	8372	0	L6.CT	9.12979986235886	0.222561374779368	-0.9526932179619741	-4.978581772925501
CEMBA171213_4B_AGCGATAGTTCCATCCTCCGGTAAATAGAGGC	CEMBA171213_4B	AGCGATAGTTCCATCCTCCGGTAAATAGAGGC	4946	4629	4627	2753	0	L5.IT.b	-1.21320185371853	-11.5060266410827	2.21504725354652	3.1101845078249197
CEMBA171213_4B_AGCGATAGTTCCATCCTCCGGTAATAATCTTA	CEMBA171213_4B	AGCGATAGTTCCATCCTCCGGTAATAATCTTA	8124	7590	7582	4464	0	L5.IT.b	3.98864852849093	-5.602003812834821	1.30078381375993	3.43866043707953
CEMBA171213_4B_AGCGATAGTTCCATCCTGCCTTACCCTATCCT	CEMBA171213_4B	AGCGATAGTTCCATCCTGCCTTACCCTATCCT	1939	1816	1815	1007	0	OGC	-21.5287640864612	10.3636019967329	-13.220662951282801	0.46406153923696003
CEMBA171213_4B_AGCGATAGTTCCATCCTGCCTTACGGCTCTGA	CEMBA171213_4B	AGCGATAGTTCCATCCTGCCTTACGGCTCTGA	4891	4542	4535	2628	0	L6.CT	6.66940211360451	4.687338917620241	0.18746607411281002	-3.95013054976062
CEMBA171213_4B_AGCGATAGTTCCATCCTGCCTTACTATAGCCT	CEMBA171213_4B	AGCGATAGTTCCATCCTGCCTTACTATAGCCT	3553	3313	3307	2038	0	OGC	-11.796779198001198	13.1657421171901	-13.303381909414	-1.6254448102801897
CEMBA171213_4B_AGCGATAGTTCCATCCTTACGACCATAGAGGC	CEMBA171213_4B	AGCGATAGTTCCATCCTTACGACCATAGAGGC	12347	11506	11495	6895	0	L23.c	-14.6483981336581	-10.6986248931419	7.09221035756284	2.03794363289012
CEMBA171213_4B_AGCGATAGTTCCATCCTTACGACCCAGGACGT	CEMBA171213_4B	AGCGATAGTTCCATCCTTACGACCCAGGACGT	138658	130079	129972	76559	0	L5.IT.b	1.1303913090708502	-11.7821998233963	0.5385145872413529	5.0567671804311205
CEMBA171213_4B_AGCGATAGTTCCATCCTTACGACCCCTATCCT	CEMBA171213_4B	AGCGATAGTTCCATCCTTACGACCCCTATCCT	14789	13961	13947	8088	0	L6.IT	-4.80208251157697	-1.98708636936606	0.627925042810663	3.18356781963957
CEMBA171213_4B_AGCGATAGTTCCATCCTTCATCCAGTACTGAC	CEMBA171213_4B	AGCGATAGTTCCATCCTTCATCCAGTACTGAC	38409	36608	36574	20856	0	Pv_Ntf3_Trim63	7.92376423671288	25.1245565542671	6.041717161456329	-11.165586591588
CEMBA171213_4B_AGCGATAGTTCCATCCTTGGAAGTGTACTGAC	CEMBA171213_4B	AGCGATAGTTCCATCCTTGGAAGTGTACTGAC	34342	32393	32336	19371	0	Pv_Ntf3_Trim63	7.42009265293008	23.045175673446398	6.033754730057219	-10.8321343790945
CEMBA171213_4B_AGCGATAGTTCCATCCTTGGAAGTTATAGCCT	CEMBA171213_4B	AGCGATAGTTCCATCCTTGGAAGTTATAGCCT	6901	6416	6410	3952	0	L23.c	-13.314158326031402	-22.5296412074611	4.83954109712524	3.3789053774227407
CEMBA171213_4B_ATTACTCGAACCAGGTATTCGTTGATAGAGGC	CEMBA171213_4B	ATTACTCGAACCAGGTATTCGTTGATAGAGGC	2037	1922	1920	1122	0	OGC	-16.7649824829563	18.01701403853	-12.8984654107336	-0.233726631670832
CEMBA171213_4B_ATTACTCGAACCAGGTGAAGTATGGTACTGAC	CEMBA171213_4B	ATTACTCGAACCAGGTGAAGTATGGTACTGAC	7753	7080	7074	4531	0	OPC	-5.91225254586141	27.8320010485939	-8.212123766610821	-9.853086635476249
CEMBA171213_4B_ATTACTCGAACCAGGTGGATACTAGGCTCTGA	CEMBA171213_4B	ATTACTCGAACCAGGTGGATACTAGGCTCTGA	2514	2313	2311	1360	0	L4	-9.70329866009937	-22.861942773104502	4.06876423180421	2.6883478872755098
CEMBA171213_4B_ATTACTCGAACCAGGTTCCGGTAAGGCTCTGA	CEMBA171213_4B	ATTACTCGAACCAGGTTCCGGTAAGGCTCTGA	6496	5980	5972	3512	0	L6.IT	1.0231249500655402	1.38013263441942	0.869777854338481	2.00914043309523
CEMBA171213_4B_ATTACTCGAACCAGGTTTACGACCGGCTCTGA	CEMBA171213_4B	ATTACTCGAACCAGGTTTACGACCGGCTCTGA	3895	3573	3572	2127	0	Other	2.36702237819461	7.9891563693215195	0.5177767703946661	-3.4923735695445197
CEMBA171213_4B_ATTACTCGAACCAGGTTTGGAAGTGGCTCTGA	CEMBA171213_4B	ATTACTCGAACCAGGTTTGGAAGTGGCTCTGA	2930	2712	2709	1614	0	L4	-9.036887692631499	-23.8835185526375	4.3280723379456605	3.0402306309803904
CEMBA171213_4B_ATTACTCGAAGAGGCAAAGGAGTAGTACTGAC	CEMBA171213_4B	ATTACTCGAAGAGGCAAAGGAGTAGTACTGAC	25685	23838	23808	14272	0	L6.CT	9.84303569875418	-2.95656567193658	-1.4796626675389901	-5.67615318381433
CEMBA171213_4B_ATTACTCGAAGAGGCAAAGGCTATGGCTCTGA	CEMBA171213_4B	ATTACTCGAAGAGGCAAAGGCTATGGCTCTGA	2002	1904	1903	1112	0	OGC	-21.193269743592	9.46209120629926	-12.9877096728275	0.247859574092835
CEMBA171213_4B_ATTACTCGAAGAGGCAATCTGAGTGTACTGAC	CEMBA171213_4B	ATTACTCGAAGAGGCAATCTGAGTGTACTGAC	3973	3660	3658	2269	0	ASC	18.3415892923588	-13.2786053192003	-7.58671006372571	0.1196137259814
CEMBA171213_4B_ATTACTCGAAGAGGCACCTAGAGTGTACTGAC	CEMBA171213_4B	ATTACTCGAAGAGGCACCTAGAGTGTACTGAC	6752	6384	6375	3793	0	L6.IT	1.3528671997159298	4.69662734193476	1.06252958958921	1.8283662361296498
CEMBA171213_4B_ATTACTCGAAGAGGCACTAAGCCTAGGCGAAG	CEMBA171213_4B	ATTACTCGAAGAGGCACTAAGCCTAGGCGAAG	1979	1875	1871	1201	0	L4	-4.49909280775546	-25.548573715017	4.36395179097973	3.4657392888531695
CEMBA171213_4B_ATTACTCGAAGAGGCAGAGCCTTACAGGACGT	CEMBA171213_4B	ATTACTCGAAGAGGCAGAGCCTTACAGGACGT	3854	3645	3644	2310	0	OGC	-10.538596837341599	20.602370056079103	-13.5798921365888	-1.16204818247104
CEMBA171213_4B_ATTACTCGAAGAGGCAGAGCCTTAGTACTGAC	CEMBA171213_4B	ATTACTCGAAGAGGCAGAGCCTTAGTACTGAC	4758	4540	4538	2791	0	OGC	-18.1099284492185	13.8693322498192	-13.742723266579599	-2.46525249773781
CEMBA171213_4B_ATTACTCGAAGCAACGAAGAGATGGTACTGAC	CEMBA171213_4B	ATTACTCGAAGCAACGAAGAGATGGTACTGAC	4799	4518	4514	2736	0	L5.IT.a	6.45680916029243	-16.992541679312698	3.55775690108204	4.7404194397143895
CEMBA171213_4B_ATTACTCGAAGCAACGATAGCCTTGGCTCTGA	CEMBA171213_4B	ATTACTCGAAGCAACGATAGCCTTGGCTCTGA	2310	2187	2184	1287	0	OGC	-20.1327486517245	16.813055453850698	-13.2013233644423	0.0346598036875929
CEMBA171213_4B_ATTACTCGAAGCAACGATAGCCTTGTACTGAC	CEMBA171213_4B	ATTACTCGAAGCAACGATAGCCTTGTACTGAC	12972	12164	12147	7224	0	Pv_Ntf3_Trim63	10.0516987937116	23.0311853767727	5.19924115916004	-10.951049010658
CEMBA171213_4B_ATTACTCGAAGCAACGCGAATTCCGGCTCTGA	CEMBA171213_4B	ATTACTCGAAGCAACGCGAATTCCGGCTCTGA	2454	2228	2224	1342	0	L23.c	-19.928230152723103	-16.400953905858902	4.65476965837176	1.49586428047815
CEMBA171213_4B_ATTACTCGAAGCAACGGAAGTATGGTACTGAC	CEMBA171213_4B	ATTACTCGAAGCAACGGAAGTATGGTACTGAC	3568	3319	3315	2249	0	MGC	32.4677983086194	-3.3636772505864903	-1.9447264949874399	15.0211757537518
CEMBA171213_4B_ATTACTCGAAGCAACGGGATACTAATAGAGGC	CEMBA171213_4B	ATTACTCGAAGCAACGGGATACTAATAGAGGC	15212	14163	14140	8382	0	L6.CT	11.7070212814253	-2.8318134904639303	-0.87498131372942	-5.18923018718395
CEMBA171213_4B_ATTACTCGAAGCAACGGGATACTAGTACTGAC	CEMBA171213_4B	ATTACTCGAAGCAACGGGATACTAGTACTGAC	11569	10488	10475	6109	0	OPC	-2.17993851914034	26.2255991218262	-8.57581002325127	-9.79407320083843
CEMBA171213_4B_ATTACTCGAAGCAACGTCCGGTAAGTACTGAC	CEMBA171213_4B	ATTACTCGAAGCAACGTCCGGTAAGTACTGAC	6948	6537	6534	3855	0	L4	-9.52423875438974	-17.3359249295731	5.15918326922474	3.6501346348239796
CEMBA171213_4B_ATTACTCGAAGCAACGTTCATCCACCTATCCT	CEMBA171213_4B	ATTACTCGAAGCAACGTTCATCCACCTATCCT	4473	4239	4237	2480	0	L6.IT	-2.92400380370825	5.47205036470888	1.72268913587637	2.13818570479765
CEMBA171213_4B_ATTACTCGACGAATCTATTCGTTGGTACTGAC	CEMBA171213_4B	ATTACTCGACGAATCTATTCGTTGGTACTGAC	2102	1948	1946	1142	0	OGC	-10.780629360922802	16.2343078992638	-13.193989891636601	0.260423250325481
CEMBA171213_4B_ATTACTCGACGAATCTGGATACTAATAGAGGC	CEMBA171213_4B	ATTACTCGACGAATCTGGATACTAATAGAGGC	1919	1781	1776	1024	0	OGC	-12.997696962143399	10.8868298177388	-13.2567834617226	-0.0896284690154899
CEMBA171213_4B_ATTACTCGACGAATCTTTACGACCTAATCTTA	CEMBA171213_4B	ATTACTCGACGAATCTTTACGACCTAATCTTA	15518	14573	14562	8413	0	L6.IT	-2.7613610963353104	4.34606669180173	0.110420294108658	2.4891096614215202
CEMBA171213_4B_ATTACTCGACGAATCTTTACGACCTATAGCCT	CEMBA171213_4B	ATTACTCGACGAATCTTTACGACCTATAGCCT	2390	2221	2219	1336	0	Lamp5_Smad3	1.05439334662186	18.766639236727	4.63270043784384	-7.261578621386599
CEMBA171213_4B_ATTACTCGACGAATCTTTGGAAGTATAGAGGC	CEMBA171213_4B	ATTACTCGACGAATCTTTGGAAGTATAGAGGC	10956	10244	10235	5886	0	L6.IT	-4.68741687104853	2.8866718266154803	1.12171282633442	3.0181674743272797
CEMBA171213_4B_ATTACTCGACGTTCGAAACGAACGGGCTCTGA	CEMBA171213_4B	ATTACTCGACGTTCGAAACGAACGGGCTCTGA	7028	6542	6536	3812	0	L5.PT	29.362098681139003	10.8840274435783	9.76270425321592	-4.951299915388099
CEMBA171213_4B_ATTACTCGACGTTCGAAATGACGTGTACTGAC	CEMBA171213_4B	ATTACTCGACGTTCGAAATGACGTGTACTGAC	3072	2841	2835	2023	0	Other	7.714899978469501	-1.31140512627178	1.25828514364977	-4.33827941662208
CEMBA171213_4B_ATTACTCGACGTTCGAATAGCCTTTATAGCCT	CEMBA171213_4B	ATTACTCGACGTTCGAATAGCCTTTATAGCCT	2226	2068	2064	1245	0	L6.CT	14.376941969502699	10.643531769627499	1.03479441403366	-3.3645196297177202
CEMBA171213_4B_ATTACTCGACGTTCGAATTCGTTGTATAGCCT	CEMBA171213_4B	ATTACTCGACGTTCGAATTCGTTGTATAGCCT	2533	2333	2333	1401	0	L6.CT	17.778565756510602	2.59184000008117	0.9297186108425629	-3.50282618906175
CEMBA171213_4B_ATTACTCGACGTTCGATAAGATCCAGGCGAAG	CEMBA171213_4B	ATTACTCGACGTTCGATAAGATCCAGGCGAAG	4518	4202	4197	2569	0	L6.CT	11.110773260190802	-1.70814427556485	0.36330009101863203	-4.5850037056832695
CEMBA171213_4B_ATTACTCGACGTTCGATCCGGTAACAGGACGT	CEMBA171213_4B	ATTACTCGACGTTCGATCCGGTAACAGGACGT	48794	46010	45953	26212	0	L5.PT	25.1220934482893	9.87998602266009	10.2348021587226	-4.823040609114329
CEMBA171213_4B_ATTACTCGACGTTCGATGCCTTACGTACTGAC	CEMBA171213_4B	ATTACTCGACGTTCGATGCCTTACGTACTGAC	6615	6138	6131	3381	0	OGC	-5.465976520224181	16.8890142955215	-13.4480546280315	-3.14126779009509
CEMBA171213_4B_ATTACTCGACGTTCGATTACGACCATAGAGGC	CEMBA171213_4B	ATTACTCGACGTTCGATTACGACCATAGAGGC	8485	7941	7926	4581	0	L5.IT.b	-5.1560078210950895	-7.50011257315547	1.8714285393534398	3.4454265777517796
CEMBA171213_4B_ATTACTCGACTCGCTACGTCTAATCCTATCCT	CEMBA171213_4B	ATTACTCGACTCGCTACGTCTAATCCTATCCT	8946	8378	8368	4757	0	L5.PT	30.633999688952	11.187573352011098	9.5693985428899	-4.69053034014597
CEMBA171213_4B_ATTACTCGACTCGCTACTCTCTATCCTATCCT	CEMBA171213_4B	ATTACTCGACTCGCTACTCTCTATCCTATCCT	3744	3528	3527	1828	0	L4	-8.31774420247076	-23.442228677726398	4.34162056688928	3.8461278407258703
CEMBA171213_4B_ATTACTCGACTCGCTAGAGCCTTATAATCTTA	CEMBA171213_4B	ATTACTCGACTCGCTAGAGCCTTATAATCTTA	36014	33762	33736	21190	0	L5.IT.a	4.00790784683927	-15.7964160254394	2.7776968409478395	5.8693412272944006
CEMBA171213_4B_ATTACTCGACTCGCTAGTAAGGAGATAGAGGC	CEMBA171213_4B	ATTACTCGACTCGCTAGTAAGGAGATAGAGGC	7617	7245	7238	4174	0	L6.CT	5.82349629834852	4.91400683984531	-0.413401780313387	-4.62143480460413
CEMBA171213_4B_ATTACTCGACTCGCTAGTAAGGAGTATAGCCT	CEMBA171213_4B	ATTACTCGACTCGCTAGTAAGGAGTATAGCCT	2206	2029	2028	1251	0	Pv_Tac1	12.924252584676099	22.3509530874259	3.7745432755292003	-9.397454705442069
CEMBA171213_4B_ATTACTCGACTCGCTATCGACTAGGGCTCTGA	CEMBA171213_4B	ATTACTCGACTCGCTATCGACTAGGGCTCTGA	3384	3138	3137	1859	0	ASC	14.592359431528301	-19.7102086448875	-7.38997035769783	0.7395662817392971
CEMBA171213_4B_ATTACTCGACTCGCTATTCTAGCTCAGGACGT	CEMBA171213_4B	ATTACTCGACTCGCTATTCTAGCTCAGGACGT	6752	6334	6328	3706	0	L4	-7.170240705679491	-24.2599216040316	5.22092353823155	4.24624861416174
CEMBA171213_4B_ATTACTCGACTGAGCGAAGGAGTATAATCTTA	CEMBA171213_4B	ATTACTCGACTGAGCGAAGGAGTATAATCTTA	1947	1793	1793	1675	0	Other	7.70620863513258	-1.03076797259163	0.6209958154699311	-3.69237721977266
CEMBA171213_4B_ATTACTCGACTGAGCGACTGCATATAATCTTA	CEMBA171213_4B	ATTACTCGACTGAGCGACTGCATATAATCTTA	15405	14193	14188	8786	0	L6.CT	7.79241300226982	-1.00393122756722	-0.679896268110754	-5.14790427757911
CEMBA171213_4B_ATTACTCGACTGAGCGACTGCATATATAGCCT	CEMBA171213_4B	ATTACTCGACTGAGCGACTGCATATATAGCCT	1716	1530	1530	1004	0	ASC	21.8269604178971	-8.091935958996089	-7.23715151621081	1.70138208367307
CEMBA171213_4B_ATTACTCGACTGAGCGCGTCTAATATAGAGGC	CEMBA171213_4B	ATTACTCGACTGAGCGCGTCTAATATAGAGGC	8322	7591	7583	4317	0	Lamp5_Smad3	1.86836134317017	20.439174242484	5.49296856118668	-6.605966934729611
CEMBA171213_4B_ATTACTCGACTGAGCGCGTCTAATTAATCTTA	CEMBA171213_4B	ATTACTCGACTGAGCGCGTCTAATTAATCTTA	19250	17757	17732	10242	0	L23.b	-10.3285751239442	-9.941199322429132	8.01401123367266	2.34941160865069
CEMBA171213_4B_ATTACTCGACTGAGCGGTAAGGAGTAATCTTA	CEMBA171213_4B	ATTACTCGACTGAGCGGTAAGGAGTAATCTTA	5253	4950	4947	2890	0	OGC	-12.6699068583439	18.2567974929597	-13.540002708583	-2.6291923769423597
CEMBA171213_4B_ATTACTCGACTGAGCGTATCCTCTATAGAGGC	CEMBA171213_4B	ATTACTCGACTGAGCGTATCCTCTATAGAGGC	4939	4590	4581	2703	0	Pv_Tac1	10.551247748041401	25.500681581602002	4.225159594026	-9.77683549230651
CEMBA171213_4B_ATTACTCGACTGAGCGTCGACTAGTATAGCCT	CEMBA171213_4B	ATTACTCGACTGAGCGTCGACTAGTATAGCCT	4756	4406	4405	2664	0	NP	-25.916253004853395	8.97277596097003	1.49430794875163	-5.34103379857988
CEMBA171213_4B_ATTACTCGACTGAGCGTCTCTCCGGTACTGAC	CEMBA171213_4B	ATTACTCGACTGAGCGTCTCTCCGGTACTGAC	9756	9010	9000	5192	0	OPC	-8.10693157529086	28.8320808216008	-8.25831789690598	-9.868819274229232
CEMBA171213_4B_ATTACTCGACTGAGCGTTCTAGCTGTACTGAC	CEMBA171213_4B	ATTACTCGACTGAGCGTTCTAGCTGTACTGAC	2067	1953	1947	1091	0	OGC	-21.2246330957524	9.60194227633016	-13.3074791412288	0.283952879850221
CEMBA171213_4B_ATTACTCGACTGAGCGTTCTAGCTTATAGCCT	CEMBA171213_4B	ATTACTCGACTGAGCGTTCTAGCTTATAGCCT	2906	2730	2726	1556	0	L6.CT	11.9821701108967	5.07360906694499	0.8587910765756641	-3.91500745796871
CEMBA171213_4B_ATTACTCGAGGCAGAAAAGGAGTACAGGACGT	CEMBA171213_4B	ATTACTCGAGGCAGAAAAGGAGTACAGGACGT	4449	4182	4178	2568	0	L6.IT	1.33643505588366	0.9236649794537459	1.71368107562424	2.03953070552655
CEMBA171213_4B_ATTACTCGAGGCAGAAAAGGAGTACCTATCCT	CEMBA171213_4B	ATTACTCGAGGCAGAAAAGGAGTACCTATCCT	6112	5718	5709	3449	0	L6.CT	14.9501285064891	5.46162461818021	-0.717492342043139	-3.81691313445188
CEMBA171213_4B_ATTACTCGAGGCAGAAAAGGAGTAGTACTGAC	CEMBA171213_4B	ATTACTCGAGGCAGAAAAGGAGTAGTACTGAC	26183	24519	24498	14513	0	L6.CT	7.39867942051993	0.9463371431908358	-1.67018734183539	-5.6400413892415
CEMBA171213_4B_ATTACTCGAGGCAGAAAAGGCTATGGCTCTGA	CEMBA171213_4B	ATTACTCGAGGCAGAAAAGGCTATGGCTCTGA	8202	7749	7741	4563	0	L5.IT.b	3.68200209046193	-6.80884063533073	1.7934170264276699	3.43606019041014
CEMBA171213_4B_ATTACTCGAGGCAGAAACTGCATAAGGCGAAG	CEMBA171213_4B	ATTACTCGAGGCAGAAACTGCATAAGGCGAAG	3155	2955	2953	1821	0	L23.b	-11.557242143610198	-8.269340850928181	4.860762465891019	2.15186746834081
CEMBA171213_4B_ATTACTCGAGGCAGAACCTAGAGTGTACTGAC	CEMBA171213_4B	ATTACTCGAGGCAGAACCTAGAGTGTACTGAC	6859	6369	6359	3725	0	OGC	-20.1594644843966	11.256810960001	-13.609734696481599	-3.72826461075057
CEMBA171213_4B_ATTACTCGAGGCAGAACTAAGCCTCAGGACGT	CEMBA171213_4B	ATTACTCGAGGCAGAACTAAGCCTCAGGACGT	6434	6028	6018	3751	0	Lamp5_Smad3	3.8955212355300803	19.4763025849127	5.5138501210358	-7.000260044497429
CEMBA171213_4B_ATTACTCGAGGCAGAATCTCTCCGGTACTGAC	CEMBA171213_4B	ATTACTCGAGGCAGAATCTCTCCGGTACTGAC	19116	18074	18053	11181	0	L5.PT	24.4808780573527	10.7468263007013	10.0321974855828	-4.72740392683917
CEMBA171213_4B_ATTACTCGATAAGTCGAACGAACGGGCTCTGA	CEMBA171213_4B	ATTACTCGATAAGTCGAACGAACGGGCTCTGA	3298	3016	3015	1732	0	L5.IT.a	2.66665512527725	-23.478531419364	3.76566621126736	2.8318687023913105
CEMBA171213_4B_ATTACTCGATAAGTCGAGGATAACGTACTGAC	CEMBA171213_4B	ATTACTCGATAAGTCGAGGATAACGTACTGAC	5053	4767	4760	4170	0	L23.b	-12.303584453994699	-0.40658911491177296	6.69593227696641	2.6254679381515
CEMBA171213_4B_ATTACTCGATAAGTCGATTCGTTGAGGCGAAG	CEMBA171213_4B	ATTACTCGATAAGTCGATTCGTTGAGGCGAAG	2468	2331	2329	1579	0	L4	-11.658891048159301	-25.0372841280957	4.06671559375453	3.58926805875652
CEMBA171213_4B_ATTACTCGATAAGTCGGGATACTAGGCTCTGA	CEMBA171213_4B	ATTACTCGATAAGTCGGGATACTAGGCTCTGA	3840	3568	3564	3101	0	Other	-6.76732471160767	-4.48974275238273	5.6825881066787005	1.5074234273849498
CEMBA171213_4B_ATTACTCGATAAGTCGTAAGATCCGTACTGAC	CEMBA171213_4B	ATTACTCGATAAGTCGTAAGATCCGTACTGAC	20025	18853	18836	11000	0	Pv_Ntf3_Trim63	9.28498142343532	23.3627907691505	5.64192917602355	-11.421206946749802
CEMBA171213_4B_ATTACTCGATAAGTCGTCCGGTAAAGGCGAAG	CEMBA171213_4B	ATTACTCGATAAGTCGTCCGGTAAAGGCGAAG	4824	4478	4475	2595	0	Pv_Vsig2	1.0084867324883198	-22.6048232908737	3.9100408705454903	4.1945939646374795
CEMBA171213_4B_ATTACTCGATAAGTCGTCCGGTAAGTACTGAC	CEMBA171213_4B	ATTACTCGATAAGTCGTCCGGTAAGTACTGAC	5920	5550	5548	3088	0	ASC	13.340426408015	-17.115279725055803	-7.424901176209611	-0.7599226380377629
CEMBA171213_4B_ATTACTCGATAAGTCGTGCCTTACCCTATCCT	CEMBA171213_4B	ATTACTCGATAAGTCGTGCCTTACCCTATCCT	3315	3069	3066	1809	0	L23.a	-26.426159789821895	-4.80999045356443	5.01845608015755	1.14307684981956
CEMBA171213_4B_ATTACTCGATAAGTCGTTGGAAGTATAGAGGC	CEMBA171213_4B	ATTACTCGATAAGTCGTTGGAAGTATAGAGGC	4053	3803	3798	2216	0	L6.IT	-6.037672030744551	6.44894288868235	1.19181912543714	2.18047682685687
CEMBA171213_4B_ATTACTCGATAAGTCGTTGGAAGTGGCTCTGA	CEMBA171213_4B	ATTACTCGATAAGTCGTTGGAAGTGGCTCTGA	2027	1848	1843	1084	0	Pv_Tac1	14.2577043106126	23.6670052514598	4.07468625227736	-9.21603532439706
CEMBA171213_4B_ATTACTCGATAAGTCGTTGGAAGTTAATCTTA	CEMBA171213_4B	ATTACTCGATAAGTCGTTGGAAGTTAATCTTA	4907	4609	4605	2719	0	L4	-3.58463051845743	-27.858737155616303	4.06111426803496	3.97481386092989
CEMBA171213_4B_ATTACTCGATCTCAGGAAGGCTATAGGCGAAG	CEMBA171213_4B	ATTACTCGATCTCAGGAAGGCTATAGGCGAAG	2675	2522	2521	1457	0	L23.b	-23.1657777156461	-1.7484247462732199	4.95735309637005	1.53587841415442
CEMBA171213_4B_ATTACTCGATCTCAGGATCTGAGTGGCTCTGA	CEMBA171213_4B	ATTACTCGATCTCAGGATCTGAGTGGCTCTGA	4334	4004	4000	2379	0	OGC	-15.8625489644345	14.596362934198	-13.4227308069244	-2.04973290524595
CEMBA171213_4B_ATTACTCGATCTCAGGCGTCTAATGGCTCTGA	CEMBA171213_4B	ATTACTCGATCTCAGGCGTCTAATGGCTCTGA	3747	3502	3496	2055	0	L5.IT.a	4.1878944881096	-16.5029485604721	2.76951957599136	2.4289597427024
CEMBA171213_4B_ATTACTCGATCTCAGGGCGTAAGAATAGAGGC	CEMBA171213_4B	ATTACTCGATCTCAGGGCGTAAGAATAGAGGC	4380	4006	3998	2355	0	L6.CT	14.5033934431918	0.7101523003530759	0.0956801200310483	-4.29314099594375
CEMBA171213_4B_ATTACTCGATCTCAGGGCGTAAGAGTACTGAC	CEMBA171213_4B	ATTACTCGATCTCAGGGCGTAAGAGTACTGAC	14797	13826	13809	8020	0	L23.b	-12.0421926573922	-13.8645069178694	7.15581807179546	3.1651391319932003
CEMBA171213_4B_ATTACTCGATCTCAGGGTAAGGAGGTACTGAC	CEMBA171213_4B	ATTACTCGATCTCAGGGTAAGGAGGTACTGAC	5619	5265	5263	3083	0	L6.CT	13.3087645018676	5.90048776357641	0.030352676262674003	-4.43309990299391
CEMBA171213_4B_ATTACTCGATCTCAGGTATCCTCTCCTATCCT	CEMBA171213_4B	ATTACTCGATCTCAGGTATCCTCTCCTATCCT	5812	5349	5348	3192	0	L23.a	-30.884790838298503	-6.33994163325045	6.58082586216032	0.5784306538277261
CEMBA171213_4B_ATTACTCGATCTCAGGTATCCTCTTATAGCCT	CEMBA171213_4B	ATTACTCGATCTCAGGTATCCTCTTATAGCCT	3632	3427	3425	2044	0	L23.a	-22.8853095912991	-12.6263030365075	4.91976820091713	0.49363608949370297
CEMBA171213_4B_ATTACTCGATCTCAGGTCGACTAGATAGAGGC	CEMBA171213_4B	ATTACTCGATCTCAGGTCGACTAGATAGAGGC	6689	6324	6318	3614	0	OPC	-5.4928285491645195	30.3796737967867	-8.05707875539917	-9.6636336109174
CEMBA171213_4B_ATTACTCGATCTCAGGTCGACTAGCAGGACGT	CEMBA171213_4B	ATTACTCGATCTCAGGTCGACTAGCAGGACGT	7822	7348	7343	4190	0	L4	-7.431724123700089	-17.8871477291276	4.917334820907651	4.029192619517681
CEMBA171213_4B_ATTACTCGATCTCAGGTTATGCGAGTACTGAC	CEMBA171213_4B	ATTACTCGATCTCAGGTTATGCGAGTACTGAC	38862	35613	35568	20982	0	L23.a	-29.583705947793003	0.8493786831052349	8.84827423580835	2.7603734549918197
CEMBA171213_4B_ATTACTCGATGCGCAGAAGGAGTAGGCTCTGA	CEMBA171213_4B	ATTACTCGATGCGCAGAAGGAGTAGGCTCTGA	2317	2171	2168	1348	0	L6.CT	15.3045076313362	7.07531632912382	0.794752226158011	-3.45284243480992
CEMBA171213_4B_ATTACTCGATGCGCAGACTGCATAGGCTCTGA	CEMBA171213_4B	ATTACTCGATGCGCAGACTGCATAGGCTCTGA	10046	9458	9444	5900	0	L5.IT.b	5.643746294906419	-7.9624007578493705	1.5170308560408703	4.16364098434463
CEMBA171213_4B_ATTACTCGATGCGCAGCCTAGAGTGTACTGAC	CEMBA171213_4B	ATTACTCGATGCGCAGCCTAGAGTGTACTGAC	4056	3773	3771	2204	0	L6.CT	12.3962871730168	6.4222491921717	0.392502693241601	-4.02258926683314
CEMBA171213_4B_ATTACTCGATGCGCAGCTAAGCCTCCTATCCT	CEMBA171213_4B	ATTACTCGATGCGCAGCTAAGCCTCCTATCCT	2030	1866	1864	1187	0	Other	2.3286490481089	8.273191096997829	1.01417953733638	-3.31922392703924
CEMBA171213_4B_ATTACTCGATGCGCAGTATCCTCTGGCTCTGA	CEMBA171213_4B	ATTACTCGATGCGCAGTATCCTCTGGCTCTGA	3111	2891	2891	1786	0	OGC	-17.7078671224285	12.725022167327198	-13.676990901459801	-0.520389997337611
CEMBA171213_4B_ATTACTCGCAAGTTCAAAGAGATGAGGCGAAG	CEMBA171213_4B	ATTACTCGCAAGTTCAAAGAGATGAGGCGAAG	2373	2211	2204	1265	0	L6.CT	5.281663827380751	6.97577988663862	0.358316265373879	-3.59711295137089
CEMBA171213_4B_ATTACTCGCAAGTTCAAAGAGATGTATAGCCT	CEMBA171213_4B	ATTACTCGCAAGTTCAAAGAGATGTATAGCCT	7626	7179	7175	4303	0	L4	-12.4114995829406	-19.398107905743803	5.656668438078821	3.8373064823403102
CEMBA171213_4B_ATTACTCGCAAGTTCAAATGACGTGTACTGAC	CEMBA171213_4B	ATTACTCGCAAGTTCAAATGACGTGTACTGAC	32133	29745	29713	17486	0	L6.CT	10.9765616441013	-1.99962616669354	-2.0440426871963604	-5.795318370907731
CEMBA171213_4B_ATTACTCGCAAGTTCAATAGCCTTGTACTGAC	CEMBA171213_4B	ATTACTCGCAAGTTCAATAGCCTTGTACTGAC	3688	3444	3438	2005	0	OGC	-16.0512937166054	10.3663657573449	-13.463927785456901	-1.9499128329897901
CEMBA171213_4B_ATTACTCGCAAGTTCAATTCGTTGGTACTGAC	CEMBA171213_4B	ATTACTCGCAAGTTCAATTCGTTGGTACTGAC	16792	15343	15315	9093	0	ASC	12.093122703048302	-12.6349490960035	-6.87018955018912	-3.15712943538759
CEMBA171213_4B_ATTACTCGCAAGTTCAGAAGTATGCCTATCCT	CEMBA171213_4B	ATTACTCGCAAGTTCAGAAGTATGCCTATCCT	2327	2183	2182	1222	0	OGC	-7.614922009628849	14.6837356904888	-12.996685536391	-0.0270046360488809
CEMBA171213_4B_ATTACTCGCAAGTTCAGGATACTACCTATCCT	CEMBA171213_4B	ATTACTCGCAAGTTCAGGATACTACCTATCCT	2090	1975	1974	1112	0	Vip_Gcnt4	9.59342915225941	16.5642589449124	4.73138149597179	-6.95222829708163
CEMBA171213_4B_ATTACTCGCAAGTTCAGGATACTAGTACTGAC	CEMBA171213_4B	ATTACTCGCAAGTTCAGGATACTAGTACTGAC	15612	14758	14748	8540	0	L23.b	-10.2923458929099	-1.2058736343959	7.24284172418319	2.99720462705647
CEMBA171213_4B_ATTACTCGCAAGTTCAGGATACTATATAGCCT	CEMBA171213_4B	ATTACTCGCAAGTTCAGGATACTATATAGCCT	3205	3025	3023	1811	0	L23.c	-16.043710727672998	-15.7108941524067	5.07745214736415	1.8129510574266499
CEMBA171213_4B_ATTACTCGCAAGTTCAGGTTAGACCAGGACGT	CEMBA171213_4B	ATTACTCGCAAGTTCAGGTTAGACCAGGACGT	55362	51348	51299	29509	0	L23.b	-8.411590525075491	-9.69837640126792	8.626403796553591	3.4222805772020095
CEMBA171213_4B_ATTACTCGCAAGTTCATAAGATCCGTACTGAC	CEMBA171213_4B	ATTACTCGCAAGTTCATAAGATCCGTACTGAC	12004	11153	11141	6742	0	L6.CT	15.031211408619402	0.696484665515078	-0.8952454678869659	-4.83286471866393
CEMBA171213_4B_ATTACTCGCAAGTTCATTGGAAGTCAGGACGT	CEMBA171213_4B	ATTACTCGCAAGTTCATTGGAAGTCAGGACGT	3243	2973	2968	1786	0	OGC	-13.7725563802089	10.139156610998599	-12.796272761235	-1.4469433338593602
CEMBA171213_4B_ATTACTCGCAGAACTGAACGAACGGTACTGAC	CEMBA171213_4B	ATTACTCGCAGAACTGAACGAACGGTACTGAC	8544	7933	7923	4684	0	NP	-29.559696064216197	8.363119550857071	1.47798840348519	-5.928428090458129
CEMBA171213_4B_ATTACTCGCAGAACTGAGGATAACGTACTGAC	CEMBA171213_4B	ATTACTCGCAGAACTGAGGATAACGTACTGAC	6575	5882	5873	3439	0	MGC	31.932020639085998	-3.20719672710319	-1.4985982166221201	15.106537811661598
CEMBA171213_4B_ATTACTCGCAGAACTGGAAGTATGCCTATCCT	CEMBA171213_4B	ATTACTCGCAGAACTGGAAGTATGCCTATCCT	1598	1489	1488	1028	0	Pv_Tac1	11.0197750210451	24.116099831034898	3.65856831377785	-9.82429693129452
CEMBA171213_4B_ATTACTCGCAGAACTGGGATACTAATAGAGGC	CEMBA171213_4B	ATTACTCGCAGAACTGGGATACTAATAGAGGC	13550	12711	12696	7527	0	L6.CT	11.1770751955443	1.40112755524592	-0.591338662376912	-4.80881148085522
CEMBA171213_4B_ATTACTCGCAGAACTGGGATACTATAATCTTA	CEMBA171213_4B	ATTACTCGCAGAACTGGGATACTATAATCTTA	7799	7297	7283	4288	0	L4	-2.04464419416331	-22.4029730218354	4.2418284016013095	4.26233559350898
CEMBA171213_4B_ATTACTCGCAGAACTGGGTTAGACTATAGCCT	CEMBA171213_4B	ATTACTCGCAGAACTGGGTTAGACTATAGCCT	2588	2363	2360	1454	0	ASC	14.354790154616499	-12.310939792540099	-7.801630989734861	1.7679314423045
CEMBA171213_4B_ATTACTCGCAGAACTGTAAGATCCGTACTGAC	CEMBA171213_4B	ATTACTCGCAGAACTGTAAGATCCGTACTGAC	6450	6018	6014	3851	0	L4	-1.5861883835522	-22.224832160488802	4.862928148404451	4.08846141171098
CEMBA171213_4B_ATTACTCGCAGAACTGTCCGGTAACAGGACGT	CEMBA171213_4B	ATTACTCGCAGAACTGTCCGGTAACAGGACGT	5473	4993	4980	2985	0	MGC	32.3180455700098	-3.79293640590355	-1.71749715738186	15.150729242067301
CEMBA171213_4B_ATTACTCGCAGAACTGTTCATCCAAGGCGAAG	CEMBA171213_4B	ATTACTCGCAGAACTGTTCATCCAAGGCGAAG	3628	3413	3410	2022	0	Pv_Tac1	8.913776716134171	28.0283724853406	4.43168006907077	-9.70905465100895
CEMBA171213_4B_ATTACTCGCAGAACTGTTCATCCAATAGAGGC	CEMBA171213_4B	ATTACTCGCAGAACTGTTCATCCAATAGAGGC	4069	3730	3726	2205	0	L6.CT	7.6311300440981995	-0.13257957580994198	0.956984070440163	-4.0332498931051095
CEMBA171213_4B_ATTACTCGCAGAACTGTTCATCCAGTACTGAC	CEMBA171213_4B	ATTACTCGCAGAACTGTTCATCCAGTACTGAC	38170	35793	35744	20546	0	L6.IT	-1.0698348304038099	4.15116638754616	-0.541216984532242	2.8734634863848103
CEMBA171213_4B_ATTACTCGCAGAACTGTTGGAAGTATAGAGGC	CEMBA171213_4B	ATTACTCGCAGAACTGTTGGAAGTATAGAGGC	4632	4408	4400	2648	0	L4	-1.62081664568449	-24.3647225045858	4.0250000420166	4.508149125638259
CEMBA171213_4B_ATTACTCGCCTAAGACAAGGCTATCCTATCCT	CEMBA171213_4B	ATTACTCGCCTAAGACAAGGCTATCCTATCCT	6770	6294	6283	3536	0	L6.CT	11.498152340862699	7.10315133873324	-0.17399201690143398	-4.06549847632558
CEMBA171213_4B_ATTACTCGCCTAAGACAAGGCTATGGCTCTGA	CEMBA171213_4B	ATTACTCGCCTAAGACAAGGCTATGGCTCTGA	10082	9507	9494	5505	0	L5.IT.b	-7.2988478834680794	0.6897572362043001	1.1209236493984098	3.30754516752177
CEMBA171213_4B_ATTACTCGCCTAAGACAAGGCTATGTACTGAC	CEMBA171213_4B	ATTACTCGCCTAAGACAAGGCTATGTACTGAC	22167	20566	20552	11696	0	L23.b	-9.96529480370187	-5.90880748309309	8.131318463957161	2.70913722342134
CEMBA171213_4B_ATTACTCGCCTAAGACCTAAGCCTGTACTGAC	CEMBA171213_4B	ATTACTCGCCTAAGACCTAAGCCTGTACTGAC	5734	5281	5280	3049	0	OGC	-8.56301011149861	16.629498691451097	-13.532933089625098	-3.0610188033030896
CEMBA171213_4B_ATTACTCGCCTAAGACCTCTCTATAGGCGAAG	CEMBA171213_4B	ATTACTCGCCTAAGACCTCTCTATAGGCGAAG	6644	6305	6297	3267	0	L23.a	-30.5617097257236	-3.4686864774674397	6.01487464016028	1.42508700167072
CEMBA171213_4B_ATTACTCGCCTAAGACCTCTCTATGGCTCTGA	CEMBA171213_4B	ATTACTCGCCTAAGACCTCTCTATGGCTCTGA	8140	7564	7558	3859	0	OPC	-2.32645653683417	25.265661745472602	-8.46925682147579	-9.25629152435357
CEMBA171213_4B_ATTACTCGCCTAAGACGCGTAAGATAATCTTA	CEMBA171213_4B	ATTACTCGCCTAAGACGCGTAAGATAATCTTA	14592	13524	13514	7835	0	L6.CT	9.29402568504537	-2.8796858671420895	-0.6675064470142429	-5.2469880116585
CEMBA171213_4B_ATTACTCGCCTAAGACGTAAGGAGCCTATCCT	CEMBA171213_4B	ATTACTCGCCTAAGACGTAAGGAGCCTATCCT	7808	7224	7218	4141	0	Lamp5_Smad3	2.16659202352814	19.6092313644724	5.415404021174231	-6.648333420157339
CEMBA171213_4B_ATTACTCGCCTAAGACGTAAGGAGGTACTGAC	CEMBA171213_4B	ATTACTCGCCTAAGACGTAAGGAGGTACTGAC	44106	41005	40949	23198	0	L23.b	-10.8778068811714	-1.57858309863095	8.620352094771661	3.2487312381241806
CEMBA171213_4B_ATTACTCGCCTAAGACTATCCTCTCCTATCCT	CEMBA171213_4B	ATTACTCGCCTAAGACTATCCTCTCCTATCCT	2270	2098	2096	1218	0	OGC	-9.29069451130465	22.2498608239105	-13.005680350070401	0.0674831663195163
CEMBA171213_4B_ATTACTCGCCTAAGACTCGACTAGATAGAGGC	CEMBA171213_4B	ATTACTCGCCTAAGACTCGACTAGATAGAGGC	28811	27359	27333	15252	0	L23.b	-11.826348751068402	-7.5750394485333095	7.94498650656271	3.1915063386077596
CEMBA171213_4B_ATTACTCGCCTAAGACTTATGCGAGGCTCTGA	CEMBA171213_4B	ATTACTCGCCTAAGACTTATGCGAGGCTCTGA	4824	4476	4474	2570	0	L23.c	-16.9255654253349	-18.921365913840603	5.450954412489541	1.4794869288539299
CEMBA171213_4B_ATTACTCGCCTAAGACTTATGCGATAATCTTA	CEMBA171213_4B	ATTACTCGCCTAAGACTTATGCGATAATCTTA	5717	5200	5198	2906	0	OPC	-5.88272637110925	29.0937590947863	-7.7360343020484805	-9.36882898252369
CEMBA171213_4B_ATTACTCGCGAGGCTGACTGCATAGGCTCTGA	CEMBA171213_4B	ATTACTCGCGAGGCTGACTGCATAGGCTCTGA	2079	1963	1963	1222	0	Pv_Ntf3_Trim63	12.6047136228802	20.894154245023998	3.6972011612652405	-9.44809623246991
CEMBA171213_4B_ATTACTCGCGAGGCTGATCTGAGTCCTATCCT	CEMBA171213_4B	ATTACTCGCGAGGCTGATCTGAGTCCTATCCT	3239	2965	2959	1801	0	Vip_Chat	9.985456711211938	13.350009578908999	5.02195204886015	-7.32857190063699
CEMBA171213_4B_ATTACTCGCGAGGCTGCGTCTAATGGCTCTGA	CEMBA171213_4B	ATTACTCGCGAGGCTGCGTCTAATGGCTCTGA	3080	2878	2875	1768	0	L5.IT.b	-0.904385390122866	-11.758576420574	2.67505304983328	3.1449151750754396
CEMBA171213_4B_ATTACTCGCGAGGCTGCTCTCTATATAGAGGC	CEMBA171213_4B	ATTACTCGCGAGGCTGCTCTCTATATAGAGGC	19132	18141	18123	11189	0	L23.a	-12.014655786799299	-9.320684497066981	8.35714276166094	2.9682349052522303
CEMBA171213_4B_ATTACTCGCGAGGCTGGAGCCTTAGTACTGAC	CEMBA171213_4B	ATTACTCGCGAGGCTGGAGCCTTAGTACTGAC	5140	4676	4671	2971	0	Lamp5_Smad3	2.26767363651532	20.0215249781291	4.98587284801348	-7.35308663326158
CEMBA171213_4B_ATTACTCGCGAGGCTGGTAAGGAGAGGCGAAG	CEMBA171213_4B	ATTACTCGCGAGGCTGGTAAGGAGAGGCGAAG	5273	4941	4937	2918	0	L6.CT	10.7300843637767	-0.9858353383707859	0.3815045913811	-4.642270888073111
CEMBA171213_4B_ATTACTCGCGAGGCTGTATCCTCTGTACTGAC	CEMBA171213_4B	ATTACTCGCGAGGCTGTATCCTCTGTACTGAC	24822	22830	22802	13781	0	L6.CT	8.581347276460889	-2.0237486770834803	-1.59956507179697	-5.73338162838319
CEMBA171213_4B_ATTACTCGCGAGGCTGTCGACTAGATAGAGGC	CEMBA171213_4B	ATTACTCGCGAGGCTGTCGACTAGATAGAGGC	16487	15546	15535	9849	0	L23.b	-9.99604843702999	-6.5387939937216295	8.15820437087798	2.84702722459311
CEMBA171213_4B_ATTACTCGCGAGGCTGTCGACTAGGGCTCTGA	CEMBA171213_4B	ATTACTCGCGAGGCTGTCGACTAGGGCTCTGA	2126	2010	2007	1298	0	ASC	22.7578937060945	-14.121327662325001	-6.890635362081129	1.46146627410002
CEMBA171213_4B_ATTACTCGCGAGGCTGTTATGCGATAATCTTA	CEMBA171213_4B	ATTACTCGCGAGGCTGTTATGCGATAATCTTA	7189	6742	6737	4071	0	Sst_Man1a	12.9055821587148	20.5408116606491	4.811004402768191	-10.250835431942301
CEMBA171213_4B_ATTACTCGCGATCAGTATCTGAGTCCTATCCT	CEMBA171213_4B	ATTACTCGCGATCAGTATCTGAGTCCTATCCT	6307	6005	5998	3572	0	L6.IT	-4.45685398456503	5.1543303415812805	1.54275489362113	2.2637369917072
CEMBA171213_4B_ATTACTCGCGATCAGTATCTGAGTTAATCTTA	CEMBA171213_4B	ATTACTCGCGATCAGTATCTGAGTTAATCTTA	5389	5047	5044	2985	0	L4	1.4211567542635501	-26.546104669406	4.52741918798201	4.579610044092179
CEMBA171213_4B_ATTACTCGCGATCAGTCTAAGCCTCCTATCCT	CEMBA171213_4B	ATTACTCGCGATCAGTCTAAGCCTCCTATCCT	4226	3893	3888	2421	0	Pv_Tac1	7.813507614887491	22.114480787273397	3.88733240174092	-9.720224910724529
CEMBA171213_4B_ATTACTCGCGATCAGTCTAAGCCTGTACTGAC	CEMBA171213_4B	ATTACTCGCGATCAGTCTAAGCCTGTACTGAC	20427	19256	19236	11585	0	L6.CT	10.9251771493407	-1.53599790962949	-1.4974050713608602	-5.4172735936026
CEMBA171213_4B_ATTACTCGCGATCAGTGTAAGGAGAGGCGAAG	CEMBA171213_4B	ATTACTCGCGATCAGTGTAAGGAGAGGCGAAG	3638	3331	3328	2017	0	Lamp5_Smad3	4.70512624099421	19.3360170237763	4.7763053660576995	-7.51462521843029
CEMBA171213_4B_ATTACTCGCGATCAGTGTAAGGAGGGCTCTGA	CEMBA171213_4B	ATTACTCGCGATCAGTGTAAGGAGGGCTCTGA	8601	7969	7959	4748	0	L6.CT	12.8724245846984	-1.47419467361085	0.208173071912022	-4.706062663731791
CEMBA171213_4B_ATTACTCGCGATCAGTTTATGCGATATAGCCT	CEMBA171213_4B	ATTACTCGCGATCAGTTTATGCGATATAGCCT	3428	3216	3214	1909	0	L23.b	-19.738537217621502	-4.28539498750641	4.94888309238366	1.5384843566429902
CEMBA171213_4B_ATTACTCGCGATCAGTTTCTAGCTTAATCTTA	CEMBA171213_4B	ATTACTCGCGATCAGTTTCTAGCTTAATCTTA	10150	9588	9579	5434	0	L5.IT.b	0.275312584585387	-12.1678143785503	1.6239876435371203	4.12727254276448
CEMBA171213_4B_ATTACTCGCGCTTGATAACGAACGGGCTCTGA	CEMBA171213_4B	ATTACTCGCGCTTGATAACGAACGGGCTCTGA	6388	6055	6051	3622	0	L23.b	-13.4067609749635	1.6021572256415502	6.310235098697929	2.50972513513813
CEMBA171213_4B_ATTACTCGCGCTTGATAACGAACGTATAGCCT	CEMBA171213_4B	ATTACTCGCGCTTGATAACGAACGTATAGCCT	2007	1882	1880	1161	0	OGC	-19.797685664591103	14.5965865171001	-13.254951077297198	0.10721194573551401
CEMBA171213_4B_ATTACTCGCGCTTGATAAGAGATGTATAGCCT	CEMBA171213_4B	ATTACTCGCGCTTGATAAGAGATGTATAGCCT	2389	2221	2221	1401	0	L4	-0.7510873885031079	-24.954200277393	3.5991112836306804	2.53868245542573
CEMBA171213_4B_ATTACTCGCGCTTGATAGGATAACGGCTCTGA	CEMBA171213_4B	ATTACTCGCGCTTGATAGGATAACGGCTCTGA	2509	2379	2377	1786	0	L23.b	-24.6880198396389	-5.37451846403412	4.52533936304254	1.17967078676843
CEMBA171213_4B_ATTACTCGCGCTTGATAGGATAACGTACTGAC	CEMBA171213_4B	ATTACTCGCGCTTGATAGGATAACGTACTGAC	6367	6017	6003	5129	0	L23.b	-11.615159936271699	-0.506587119289084	7.02703766901856	2.5776788231341
CEMBA171213_4B_ATTACTCGCGCTTGATATAGCCTTGTACTGAC	CEMBA171213_4B	ATTACTCGCGCTTGATATAGCCTTGTACTGAC	9978	9327	9315	5341	0	OGC	-15.050966416314399	13.366644475952198	-13.4121708678092	-4.32782059088916
CEMBA171213_4B_ATTACTCGCGCTTGATATTCGTTGGTACTGAC	CEMBA171213_4B	ATTACTCGCGCTTGATATTCGTTGGTACTGAC	17939	16472	16453	10724	0	L4	-9.565358227837061	-20.412373822377802	5.7481937986959	5.2986725128257595
CEMBA171213_4B_ATTACTCGCGCTTGATCGAATTCCCCTATCCT	CEMBA171213_4B	ATTACTCGCGCTTGATCGAATTCCCCTATCCT	3115	2897	2893	1714	0	L23.b	-15.7494087225852	-3.22226792271802	5.1967734856486105	1.7051611243268303
CEMBA171213_4B_ATTACTCGCGCTTGATGGATACTAGGCTCTGA	CEMBA171213_4B	ATTACTCGCGCTTGATGGATACTAGGCTCTGA	2930	2726	2720	2242	0	Pv_Tac1	16.8674442806911	14.316123350538499	4.09516806103527	-10.1363262594541
CEMBA171213_4B_ATTACTCGCGCTTGATGGTTAGACGGCTCTGA	CEMBA171213_4B	ATTACTCGCGCTTGATGGTTAGACGGCTCTGA	4287	4011	4007	2447	0	Chodl	17.146627399118	15.420542957316199	4.3449014312765195	-9.39979587672468
CEMBA171213_4B_ATTACTCGCGCTTGATTAAGATCCCCTATCCT	CEMBA171213_4B	ATTACTCGCGCTTGATTAAGATCCCCTATCCT	2091	1939	1937	1156	0	L6.IT	-1.36111161259369	1.4066250656601798	2.9182425982589	1.7718561381957099
CEMBA171213_4B_ATTACTCGCGCTTGATTAAGATCCTATAGCCT	CEMBA171213_4B	ATTACTCGCGCTTGATTAAGATCCTATAGCCT	3704	3449	3447	2150	0	OGC	-8.60939577546189	13.176080494983099	-12.5829425076965	-1.70686635036939
CEMBA171213_4B_ATTACTCGCGCTTGATTTACGACCGTACTGAC	CEMBA171213_4B	ATTACTCGCGCTTGATTTACGACCGTACTGAC	8860	8310	8302	5420	0	L23.b	-12.050538996821802	-12.3869495795434	6.889685833540519	2.3871128433192403
CEMBA171213_4B_ATTACTCGCGCTTGATTTCATCCACCTATCCT	CEMBA171213_4B	ATTACTCGCGCTTGATTTCATCCACCTATCCT	8169	7750	7740	4453	0	L6.IT	-5.87725918173358	-0.156179740462828	1.1085030400665299	2.8318536764783198
CEMBA171213_4B_ATTACTCGCGCTTGATTTGGAAGTTAATCTTA	CEMBA171213_4B	ATTACTCGCGCTTGATTTGGAAGTTAATCTTA	2550	2375	2371	1412	0	OPC	-4.35092860825739	26.5261750503287	-7.23021299179145	-8.353629726919731
CEMBA171213_4B_ATTACTCGCGTACTAGAAGGAGTACAGGACGT	CEMBA171213_4B	ATTACTCGCGTACTAGAAGGAGTACAGGACGT	45881	41533	41487	24590	0	Sst_Man1a	18.8980464209517	15.8341412272013	6.0435116813051994	-11.052532195578001
CEMBA171213_4B_ATTACTCGCGTACTAGAAGGCTATTATAGCCT	CEMBA171213_4B	ATTACTCGCGTACTAGAAGGCTATTATAGCCT	7432	6968	6964	4218	0	Sst_Man1a	20.182751183664	17.8197241686544	4.75827577984167	-9.654305497886302
CEMBA171213_4B_ATTACTCGCGTACTAGATCTGAGTAGGCGAAG	CEMBA171213_4B	ATTACTCGCGTACTAGATCTGAGTAGGCGAAG	2849	2693	2689	1638	0	L5.IT.b	-0.0708511530165133	-9.986305408721119	2.1323648565313102	2.9537442980144304
CEMBA171213_4B_ATTACTCGCGTACTAGATCTGAGTATAGAGGC	CEMBA171213_4B	ATTACTCGCGTACTAGATCTGAGTATAGAGGC	13357	12333	12319	7341	0	Sst_Man1a	15.561712920571	18.9772339535147	5.551562771906309	-9.97067677502591
CEMBA171213_4B_ATTACTCGCGTACTAGATCTGAGTGTACTGAC	CEMBA171213_4B	ATTACTCGCGTACTAGATCTGAGTGTACTGAC	1809	1693	1690	1021	0	OGC	-12.319879618341401	14.3677910031416	-12.2905096521878	-0.698536604542467
CEMBA171213_4B_ATTACTCGCGTACTAGCTCTCTATTATAGCCT	CEMBA171213_4B	ATTACTCGCGTACTAGCTCTCTATTATAGCCT	3937	3656	3655	2029	0	L23.b	-14.5555525322017	-2.98846276664481	4.82835400097417	1.72747860224262
CEMBA171213_4B_ATTACTCGCGTACTAGTCGACTAGTAATCTTA	CEMBA171213_4B	ATTACTCGCGTACTAGTCGACTAGTAATCTTA	20316	18937	18929	11055	0	L23.b	-9.75843233123633	-1.6879210263859201	7.62878060777508	3.16333721614785
CEMBA171213_4B_ATTACTCGCGTATAGAAAGAGATGATAGAGGC	CEMBA171213_4B	ATTACTCGCGTATAGAAAGAGATGATAGAGGC	15759	14995	14981	8996	0	Pv_Ntf3_Trim63	10.1418367741225	23.975482648857998	5.72630754848127	-11.355157690137599
CEMBA171213_4B_ATTACTCGCGTATAGAAGGATAACGTACTGAC	CEMBA171213_4B	ATTACTCGCGTATAGAAGGATAACGTACTGAC	3074	2891	2886	2673	0	L23.b	-11.713721552454	0.120355176098768	5.90637414826079	2.2044019689398398
CEMBA171213_4B_ATTACTCGCGTATAGAATAGCCTTCAGGACGT	CEMBA171213_4B	ATTACTCGCGTATAGAATAGCCTTCAGGACGT	18034	17028	17000	10142	0	L23.b	-11.3732568996473	-1.26799475873423	8.00847654484105	2.9616406184193504
CEMBA171213_4B_ATTACTCGCGTATAGAATTCGTTGTAATCTTA	CEMBA171213_4B	ATTACTCGCGTATAGAATTCGTTGTAATCTTA	6358	5871	5870	3523	0	ASC	20.5209187407665	-17.2346498269216	-7.4827474624586605	-0.7667067547204008
CEMBA171213_4B_ATTACTCGCGTATAGACGAATTCCTATAGCCT	CEMBA171213_4B	ATTACTCGCGTATAGACGAATTCCTATAGCCT	12443	11699	11691	6807	0	L23.c	-15.041707124937199	-16.2003432371788	6.6804854957919	2.4340643891643996
CEMBA171213_4B_ATTACTCGCGTATAGAGGATACTAGGCTCTGA	CEMBA171213_4B	ATTACTCGCGTATAGAGGATACTAGGCTCTGA	6223	5820	5815	4587	0	Other	-6.836595250193731	-4.1600583476356805	6.76776618493281	1.47454203667932
CEMBA171213_4B_ATTACTCGCGTATAGAGGTTAGACCCTATCCT	CEMBA171213_4B	ATTACTCGCGTATAGAGGTTAGACCCTATCCT	4151	3847	3841	2273	0	L6.CT	10.9807149990178	8.540852407104	1.1628878965871299	-4.24187557743629
CEMBA171213_4B_ATTACTCGCGTATAGATCCGGTAATAATCTTA	CEMBA171213_4B	ATTACTCGCGTATAGATCCGGTAATAATCTTA	5712	5298	5296	2976	0	OPC	-6.583735121809469	27.5015919915695	-7.7803858472854195	-9.41533774610825
CEMBA171213_4B_ATTACTCGCGTATAGATGCCTTACGGCTCTGA	CEMBA171213_4B	ATTACTCGCGTATAGATGCCTTACGGCTCTGA	13924	13115	13106	7648	0	L6.IT	-1.4714870684522	1.91645422571001	1.43723406790615	3.80987662682911
CEMBA171213_4B_ATTACTCGCGTATAGATTCATCCAGGCTCTGA	CEMBA171213_4B	ATTACTCGCGTATAGATTCATCCAGGCTCTGA	6683	6230	6226	3608	0	ASC	18.6974232036917	-15.6250425960693	-7.190356243706	-1.0626372152805799
CEMBA171213_4B_ATTACTCGCGTATAGATTGGAAGTCCTATCCT	CEMBA171213_4B	ATTACTCGCGTATAGATTGGAAGTCCTATCCT	1849	1726	1725	1006	0	OGC	-20.0070808968645	19.1550422555805	-12.693098908587999	-0.0283468020830543
CEMBA171213_4B_ATTACTCGCTAATGCTAATGACGTTATAGCCT	CEMBA171213_4B	ATTACTCGCTAATGCTAATGACGTTATAGCCT	2142	2016	2010	1281	0	L4	-1.0266663948954	-15.9373465871051	3.55633764861888	1.9586105631270598
CEMBA171213_4B_ATTACTCGCTAATGCTATAGCCTTTAATCTTA	CEMBA171213_4B	ATTACTCGCTAATGCTATAGCCTTTAATCTTA	45043	41936	41908	23673	0	L23.b	-11.1441134925618	-2.8184448255621097	8.52757332325308	2.15832795966247
CEMBA171213_4B_ATTACTCGCTAATGCTGGATACTAGGCTCTGA	CEMBA171213_4B	ATTACTCGCTAATGCTGGATACTAGGCTCTGA	3890	3632	3629	2804	0	Other	-7.1796163814572	-5.01753459836144	5.69111697337203	1.5879529736656202
CEMBA171213_4B_ATTACTCGCTAATGCTGGTTAGACGTACTGAC	CEMBA171213_4B	ATTACTCGCTAATGCTGGTTAGACGTACTGAC	24903	23294	23275	13562	0	L5.IT.b	-1.9309983477381598	-8.02753530552504	-0.0213335891201807	3.58806257142915
CEMBA171213_4B_ATTACTCGCTAATGCTTTACGACCATAGAGGC	CEMBA171213_4B	ATTACTCGCTAATGCTTTACGACCATAGAGGC	17396	16068	16038	9345	0	L6.CT	15.825301517002599	-0.3081858226293	-1.10868281193178	-5.06387815964539
CEMBA171213_4B_ATTACTCGCTAATGCTTTACGACCCAGGACGT	CEMBA171213_4B	ATTACTCGCTAATGCTTTACGACCCAGGACGT	39310	36233	36188	20744	0	Sst_Chrna2_Myh8	18.744631873507398	15.540383073547002	6.08605289266113	-10.6397623374958
CEMBA171213_4B_ATTACTCGCTAATGCTTTCATCCAATAGAGGC	CEMBA171213_4B	ATTACTCGCTAATGCTTTCATCCAATAGAGGC	5598	5167	5151	2988	0	L5.PT	27.6045901407243	13.520219956072	9.61178473857306	-4.84222160992724
CEMBA171213_4B_ATTACTCGCTAATGCTTTCATCCAGGCTCTGA	CEMBA171213_4B	ATTACTCGCTAATGCTTTCATCCAGGCTCTGA	3099	2884	2884	1651	0	L6.CT	15.1721232006631	1.24491603733455	0.506824215343391	-4.02823359506081
CEMBA171213_4B_ATTACTCGCTAATGCTTTGGAAGTCCTATCCT	CEMBA171213_4B	ATTACTCGCTAATGCTTTGGAAGTCCTATCCT	2556	2383	2380	1376	0	L6.CT	15.870873202587099	6.68109603773787	0.739669334053941	-3.4469630048291404
CEMBA171213_4B_ATTACTCGCTCTCTACACTGCATAAGGCGAAG	CEMBA171213_4B	ATTACTCGCTCTCTACACTGCATAAGGCGAAG	2208	2089	2088	1356	0	L23.c	-18.7701887248647	-14.846530699823198	4.57799618573087	1.7271519738165702
CEMBA171213_4B_ATTACTCGCTCTCTACATCTGAGTCAGGACGT	CEMBA171213_4B	ATTACTCGCTCTCTACATCTGAGTCAGGACGT	4994	4704	4697	2809	0	OGC	-15.7004558508101	13.55184091661	-13.7407133484524	-2.61132958173061
CEMBA171213_4B_ATTACTCGCTCTCTACCGTCTAATCAGGACGT	CEMBA171213_4B	ATTACTCGCTCTCTACCGTCTAATCAGGACGT	20711	19063	19044	11237	0	L5.PT	24.9194015537147	9.82751666463875	-3.2267381313049	3.6888819050034396
CEMBA171213_4B_ATTACTCGCTCTCTACCGTCTAATTATAGCCT	CEMBA171213_4B	ATTACTCGCTCTCTACCGTCTAATTATAGCCT	4734	4426	4424	2678	0	L4	-9.822814681782	-20.085161203052397	5.03812767972804	4.08388422664732
CEMBA171213_4B_ATTACTCGCTCTCTACCTCTCTATATAGAGGC	CEMBA171213_4B	ATTACTCGCTCTCTACCTCTCTATATAGAGGC	3394	3204	3204	2903	0	L23.a	-13.1007195900792	-6.394363312994701	5.47730258236774	1.97554330353541
CEMBA171213_4B_ATTACTCGCTCTCTACGAGCCTTAGGCTCTGA	CEMBA171213_4B	ATTACTCGCTCTCTACGAGCCTTAGGCTCTGA	2321	2157	2155	1367	0	L6.CT	7.724412372328559	8.34235738444389	0.771735629348647	-3.464305240426
CEMBA171213_4B_ATTACTCGCTCTCTACTCGACTAGATAGAGGC	CEMBA171213_4B	ATTACTCGCTCTCTACTCGACTAGATAGAGGC	2912	2707	2702	2468	0	L23.b	-10.105150937365	-4.8765412590581105	6.04014012553215	2.18723337548175
CEMBA171213_4B_ATTACTCGCTCTGGTAAAGGAGTAGGCTCTGA	CEMBA171213_4B	ATTACTCGCTCTGGTAAAGGAGTAGGCTCTGA	10120	9601	9593	5809	0	L5.IT.b	1.9427896794755	-12.2651876645381	1.8633326777653403	3.6435901398328
CEMBA171213_4B_ATTACTCGCTCTGGTACCTAGAGTCCTATCCT	CEMBA171213_4B	ATTACTCGCTCTGGTACCTAGAGTCCTATCCT	4743	4473	4471	2673	0	L23.b	-20.440338318993	-6.2283540784663	5.093272339238339	1.5045164010913301
CEMBA171213_4B_ATTACTCGCTCTGGTACGTCTAATTAATCTTA	CEMBA171213_4B	ATTACTCGCTCTGGTACGTCTAATTAATCTTA	6661	6244	6230	3444	0	L4	-8.706337258323751	-19.734797458747398	4.49008141350204	4.08299235778759
CEMBA171213_4B_ATTACTCGCTCTGGTACTCTCTATTATAGCCT	CEMBA171213_4B	ATTACTCGCTCTGGTACTCTCTATTATAGCCT	3399	3172	3171	1630	0	L5.IT.b	-2.9148409104318	-7.7091448891694405	2.69444564408512	2.32705419015926
CEMBA171213_4B_ATTACTCGCTCTGGTAGTAAGGAGGGCTCTGA	CEMBA171213_4B	ATTACTCGCTCTGGTAGTAAGGAGGGCTCTGA	3672	3414	3411	1992	0	L6.CT	13.0077258292829	2.62002496679711	0.33739397302967794	-3.92552841103029
CEMBA171213_4B_ATTACTCGCTCTGGTATTCTAGCTTATAGCCT	CEMBA171213_4B	ATTACTCGCTCTGGTATTCTAGCTTATAGCCT	4672	4410	4408	2528	0	L5.IT.b	-1.9648666062012499	-7.8483415825413605	2.27544453629038	3.37086013339231
CEMBA171213_4B_ATTACTCGCTTCAATGAGGATAACGTACTGAC	CEMBA171213_4B	ATTACTCGCTTCAATGAGGATAACGTACTGAC	7801	7268	7251	5996	0	L23.b	-11.761049938106101	-0.5872215915609489	7.0150955885055195	2.6636403229230297
CEMBA171213_4B_ATTACTCGCTTCAATGATAGCCTTATAGAGGC	CEMBA171213_4B	ATTACTCGCTTCAATGATAGCCTTATAGAGGC	9086	8563	8560	4992	0	L5.IT.a	3.09720290079189	-12.378920496742802	2.09320849916594	4.29400136450201
CEMBA171213_4B_ATTACTCGCTTCAATGATTCGTTGCCTATCCT	CEMBA171213_4B	ATTACTCGCTTCAATGATTCGTTGCCTATCCT	1498	1386	1384	1007	0	L23.a	-18.760559124155396	-9.86487764178791	4.923971142710429	0.702183244717817
CEMBA171213_4B_ATTACTCGCTTCAATGATTCGTTGGTACTGAC	CEMBA171213_4B	ATTACTCGCTTCAATGATTCGTTGGTACTGAC	1543	1408	1406	1270	0	L4	-11.1545214124827	-12.8590837140326	4.52085300258818	2.72473803519627
CEMBA171213_4B_ATTACTCGCTTCAATGCGAATTCCTATAGCCT	CEMBA171213_4B	ATTACTCGCTTCAATGCGAATTCCTATAGCCT	4520	4251	4247	2450	0	L23.a	-21.357501429389302	-11.9082316395994	5.980558388871059	0.6499081027702691
CEMBA171213_4B_ATTACTCGCTTCAATGGAAGTATGCAGGACGT	CEMBA171213_4B	ATTACTCGCTTCAATGGAAGTATGCAGGACGT	15137	14041	14021	8198	0	L23.b	-14.9496851686642	-0.669378678025789	6.88649006160447	2.59579047039042
CEMBA171213_4B_ATTACTCGCTTCAATGGGATACTAGGCTCTGA	CEMBA171213_4B	ATTACTCGCTTCAATGGGATACTAGGCTCTGA	2876	2693	2688	2388	0	Pv_Vsig2	16.7654417942857	14.0353442654621	5.735846243411009	0.9636802815506099
CEMBA171213_4B_ATTACTCGCTTCAATGGGATACTAGTACTGAC	CEMBA171213_4B	ATTACTCGCTTCAATGGGATACTAGTACTGAC	1526	1374	1374	1186	0	Lamp5_Smad3	1.08779856298671	14.915457431524198	4.2910517661122904	2.7550750366227597
CEMBA171213_4B_ATTACTCGCTTCAATGGGTTAGACATAGAGGC	CEMBA171213_4B	ATTACTCGCTTCAATGGGTTAGACATAGAGGC	2558	2365	2362	1369	0	OPC	-1.24113306738903	26.0604504812347	-7.5557296813761194	-8.26706888395312
CEMBA171213_4B_ATTACTCGCTTCAATGTAAGATCCGGCTCTGA	CEMBA171213_4B	ATTACTCGCTTCAATGTAAGATCCGGCTCTGA	2578	2360	2357	1394	0	Pv_Tac1	11.1933620501823	26.5279508722609	3.85224949532353	-9.354928092383929
CEMBA171213_4B_ATTACTCGCTTCAATGTCCGGTAAAGGCGAAG	CEMBA171213_4B	ATTACTCGCTTCAATGTCCGGTAAAGGCGAAG	2998	2844	2842	1668	0	L23.a	-14.6261978030853	-10.026355413856699	4.73624014050425	1.46771642195298
CEMBA171213_4B_ATTACTCGCTTCAATGTCCGGTAAATAGAGGC	CEMBA171213_4B	ATTACTCGCTTCAATGTCCGGTAAATAGAGGC	3288	3034	3028	1749	0	Sst_Chrna2_Myh8	23.7586896007228	22.457081814895602	3.9872375102476605	-9.36418696975258
CEMBA171213_4B_ATTACTCGCTTCAATGTCCGGTAACAGGACGT	CEMBA171213_4B	ATTACTCGCTTCAATGTCCGGTAACAGGACGT	15495	14184	14169	8127	0	Sst_Man1a	20.8139761296247	17.0335697277347	5.4601527206524	-9.92801862698004
CEMBA171213_4B_ATTACTCGCTTCAATGTCCGGTAAGGCTCTGA	CEMBA171213_4B	ATTACTCGCTTCAATGTCCGGTAAGGCTCTGA	5401	4991	4985	2897	0	NP	-25.9642343720195	9.607900662682882	1.4948912565509	-5.355252706638679
CEMBA171213_4B_ATTACTCGCTTCAATGTTCATCCAGTACTGAC	CEMBA171213_4B	ATTACTCGCTTCAATGTTCATCCAGTACTGAC	11846	10849	10833	6062	0	ASC	13.6552062681687	-17.873188653844398	-7.06521422803635	-2.4297391112513
CEMBA171213_4B_ATTACTCGCTTCAATGTTGGAAGTCAGGACGT	CEMBA171213_4B	ATTACTCGCTTCAATGTTGGAAGTCAGGACGT	6184	5796	5789	3380	0	OGC	-18.822826883567604	10.768125446684198	-13.5458752258197	-3.50506602884494
CEMBA171213_4B_ATTACTCGCTTCAATGTTGGAAGTTATAGCCT	CEMBA171213_4B	ATTACTCGCTTCAATGTTGGAAGTTATAGCCT	4670	4352	4350	2677	0	L23.a	-25.757114435359398	-7.70509049054093	5.25027425638382	0.95189094859364
CEMBA171213_4B_ATTACTCGGAACGGTAATAGCCTTCAGGACGT	CEMBA171213_4B	ATTACTCGGAACGGTAATAGCCTTCAGGACGT	12792	11920	11905	6822	0	L6.CT	9.60740907320676	-0.10261428454525698	-0.443667863623363	-5.01745907610926
CEMBA171213_4B_ATTACTCGGAACGGTAATAGCCTTCCTATCCT	CEMBA171213_4B	ATTACTCGGAACGGTAATAGCCTTCCTATCCT	3434	3217	3215	1840	0	L23.c	-17.2389809233324	-17.9500733305694	4.5576853109764	1.53747286942978
CEMBA171213_4B_ATTACTCGGAACGGTAGAAGTATGTATAGCCT	CEMBA171213_4B	ATTACTCGGAACGGTAGAAGTATGTATAGCCT	5914	5577	5573	3629	0	L4	5.59029815811064	-25.302409935476398	3.17143410981862	4.95429120956533
CEMBA171213_4B_ATTACTCGGAACGGTAGGTTAGACTAATCTTA	CEMBA171213_4B	ATTACTCGGAACGGTAGGTTAGACTAATCTTA	21585	20301	20292	11871	0	L6.IT	-2.7971333306898303	1.5772904947217399	-0.0471935417063004	3.24732348374685
CEMBA171213_4B_ATTACTCGGAACGGTATAAGATCCCAGGACGT	CEMBA171213_4B	ATTACTCGGAACGGTATAAGATCCCAGGACGT	4783	4486	4479	2659	0	OPC	-2.51689786951831	25.625204148155603	-7.841822102307599	-9.13506811844172
CEMBA171213_4B_ATTACTCGGAACGGTATAAGATCCGTACTGAC	CEMBA171213_4B	ATTACTCGGAACGGTATAAGATCCGTACTGAC	7602	7082	7079	4288	0	NP	-27.913821514741603	10.6971038371969	1.53020380136915	-5.805659213552719
CEMBA171213_4B_ATTACTCGGAACGGTATGCCTTACATAGAGGC	CEMBA171213_4B	ATTACTCGGAACGGTATGCCTTACATAGAGGC	4263	4052	4048	2349	0	OGC	-13.2600250654144	18.6452367580668	-13.5219519623846	-2.27251923711076
CEMBA171213_4B_ATTACTCGGAACGGTATGCCTTACTAATCTTA	CEMBA171213_4B	ATTACTCGGAACGGTATGCCTTACTAATCTTA	5961	5523	5518	3300	0	L6.CT	9.09064564426125	-0.403072910717868	0.302043729834517	-4.54285696765575
CEMBA171213_4B_ATTACTCGGAACGGTATTGGAAGTATAGAGGC	CEMBA171213_4B	ATTACTCGGAACGGTATTGGAAGTATAGAGGC	22660	21433	21408	12742	0	L23.a	-28.858033065302802	-2.6178917003785602	8.281496982580629	1.66856798539772
CEMBA171213_4B_ATTACTCGGAATTACGAACGAACGGTACTGAC	CEMBA171213_4B	ATTACTCGGAATTACGAACGAACGGTACTGAC	9207	8553	8544	5141	0	L5.IT.b	-0.29918833293536307	-8.23357174114786	1.46941589320595	3.8944239848992597
CEMBA171213_4B_ATTACTCGGAATTACGAATGACGTCAGGACGT	CEMBA171213_4B	ATTACTCGGAATTACGAATGACGTCAGGACGT	2653	2401	2397	1434	0	MGC	29.6635406400502	-3.38583590163195	-2.72285362626983	15.101379991024102
CEMBA171213_4B_ATTACTCGGAATTACGCGAATTCCTAATCTTA	CEMBA171213_4B	ATTACTCGGAATTACGCGAATTCCTAATCTTA	4968	4663	4658	2760	0	Pv_Tac1	9.932410350518449	22.395328058933398	3.8662306617817404	-10.215835594955198
CEMBA171213_4B_ATTACTCGGAATTACGGGATACTAGGCTCTGA	CEMBA171213_4B	ATTACTCGGAATTACGGGATACTAGGCTCTGA	2318	2109	2104	1275	0	OGC	-18.253651647073603	16.439666614288303	-12.8993450943031	-0.27384512207157896
CEMBA171213_4B_ATTACTCGGAATTACGGGTTAGACTAATCTTA	CEMBA171213_4B	ATTACTCGGAATTACGGGTTAGACTAATCTTA	3363	3084	3079	1818	0	ASC	24.849627853780998	-12.313364647215199	-7.13200430070795	0.8664789682407928
CEMBA171213_4B_ATTACTCGGCAACCTAAACGAACGATAGAGGC	CEMBA171213_4B	ATTACTCGGCAACCTAAACGAACGATAGAGGC	3455	3089	3088	1795	0	OGC	-13.2441100249003	9.70412448352596	-13.0122145617961	-1.22070561529593
CEMBA171213_4B_ATTACTCGGCAACCTAAAGAGATGTAATCTTA	CEMBA171213_4B	ATTACTCGGCAACCTAAAGAGATGTAATCTTA	15954	14977	14964	8793	0	L5.PT	24.400996000556002	10.674443504345199	9.85317722140167	-4.57523519669599
CEMBA171213_4B_ATTACTCGGCAACCTAAATGACGTGTACTGAC	CEMBA171213_4B	ATTACTCGGCAACCTAAATGACGTGTACTGAC	2125	1984	1981	1440	0	OGC	-18.8449007635673	18.6308880270815	-13.283606816230199	0.44283517634385705
CEMBA171213_4B_ATTACTCGGCAACCTAAGGATAACCAGGACGT	CEMBA171213_4B	ATTACTCGGCAACCTAAGGATAACCAGGACGT	10104	9513	9507	5571	0	L23.a	-15.1311636697055	-6.594631558552001	7.04718893268628	1.62711777117065
CEMBA171213_4B_ATTACTCGGCAACCTAATAGCCTTATAGAGGC	CEMBA171213_4B	ATTACTCGGCAACCTAATAGCCTTATAGAGGC	2220	2093	2092	1219	0	OGC	-12.247651321298802	16.3461223118271	-13.2349884353737	-0.43864194418454
CEMBA171213_4B_ATTACTCGGCAACCTAATTCGTTGAGGCGAAG	CEMBA171213_4B	ATTACTCGGCAACCTAATTCGTTGAGGCGAAG	3547	3331	3328	2003	0	L6.CT	14.5377949928181	5.33896627463998	0.4241004940801021	-3.88634123685198
CEMBA171213_4B_ATTACTCGGCAACCTAGGATACTAATAGAGGC	CEMBA171213_4B	ATTACTCGGCAACCTAGGATACTAATAGAGGC	8472	8016	8004	4723	0	Pv_Tac1	8.666510549022009	27.3868578570012	4.846601890819651	-10.5718301021462
CEMBA171213_4B_ATTACTCGGCAACCTAGGATACTAGTACTGAC	CEMBA171213_4B	ATTACTCGGCAACCTAGGATACTAGTACTGAC	36339	34029	33996	20401	0	L5.PT	25.653111225356998	10.001263088288999	10.3127365403154	-4.9127098985233095
CEMBA171213_4B_ATTACTCGGCAACCTAGGTTAGACCCTATCCT	CEMBA171213_4B	ATTACTCGGCAACCTAGGTTAGACCCTATCCT	2781	2605	2601	1566	0	L4	-8.362841912592991	-22.129509962226802	3.9867507489321	2.5719965018485498
CEMBA171213_4B_ATTACTCGGCAACCTAGGTTAGACGTACTGAC	CEMBA171213_4B	ATTACTCGGCAACCTAGGTTAGACGTACTGAC	6815	6491	6485	3908	0	L23.b	-12.537069657341302	-0.35208712571744105	6.16192907914611	2.34590229452774
CEMBA171213_4B_ATTACTCGGCAACCTATCCGGTAAGTACTGAC	CEMBA171213_4B	ATTACTCGGCAACCTATCCGGTAAGTACTGAC	20484	18564	18540	10862	0	Lamp5_Arhgdib	3.36560916156012	19.5315618472946	6.31765836943422	-6.277880674262629
CEMBA171213_4B_ATTACTCGGCAACCTATCCGGTAATAATCTTA	CEMBA171213_4B	ATTACTCGGCAACCTATCCGGTAATAATCTTA	19971	18505	18498	10536	0	L5.IT.b	-1.88756985751798	-9.13009141068066	0.7062027134517491	4.00830508091932
CEMBA171213_4B_ATTACTCGGCAACCTATTGGAAGTGTACTGAC	CEMBA171213_4B	ATTACTCGGCAACCTATTGGAAGTGTACTGAC	32742	30017	29986	17882	0	Sst_Man1a	18.0402040464447	16.7106887667606	5.93236257141929	-11.101962041377899
CEMBA171213_4B_ATTACTCGGCAACCTATTGGAAGTTAATCTTA	CEMBA171213_4B	ATTACTCGGCAACCTATTGGAAGTTAATCTTA	11051	10288	10283	6050	0	L5.IT.b	-9.67457890765133	-17.9007875058882	1.25911607142573	3.69536086793477
CEMBA171213_4B_ATTACTCGGCCTCAATAACGAACGGGCTCTGA	CEMBA171213_4B	ATTACTCGGCCTCAATAACGAACGGGCTCTGA	2736	2492	2488	1451	0	OGC	-8.07280257159781	11.2851831531985	-12.948531434857099	-0.0201625931254705
CEMBA171213_4B_ATTACTCGGCCTCAATAAGAGATGATAGAGGC	CEMBA171213_4B	ATTACTCGGCCTCAATAAGAGATGATAGAGGC	4151	3840	3834	2300	0	L23.c	-19.0974682078783	-14.3886735115366	5.24443321090135	1.32709830172187
CEMBA171213_4B_ATTACTCGGCCTCAATAGGATAACATAGAGGC	CEMBA171213_4B	ATTACTCGGCCTCAATAGGATAACATAGAGGC	17621	16258	16244	9467	0	L6.CT	6.352453031177861	1.9062239612138798	-6.96758923741535	7.21274040059361
CEMBA171213_4B_ATTACTCGGCCTCAATATTCGTTGAGGCGAAG	CEMBA171213_4B	ATTACTCGGCCTCAATATTCGTTGAGGCGAAG	5046	4778	4772	2807	0	L23.b	-9.99735203011847	-6.12691020547792	5.98698686242265	2.06601056948022
CEMBA171213_4B_ATTACTCGGCCTCAATATTCGTTGGTACTGAC	CEMBA171213_4B	ATTACTCGGCCTCAATATTCGTTGGTACTGAC	21905	20676	20642	12343	0	L5.PT	24.503300468054398	10.254065398658199	10.0059744493205	-4.70644956912418
CEMBA171213_4B_ATTACTCGGCCTCAATCGAATTCCTAATCTTA	CEMBA171213_4B	ATTACTCGGCCTCAATCGAATTCCTAATCTTA	3691	3465	3463	1941	0	OGC	-12.4134017198331	11.258090042288801	-13.135279198601598	-1.53241398238991
CEMBA171213_4B_ATTACTCGGCCTCAATTTGGAAGTCCTATCCT	CEMBA171213_4B	ATTACTCGGCCTCAATTTGGAAGTCCTATCCT	4873	4576	4572	2660	0	L4	-10.3521474398181	-26.0679401183461	4.21406954182418	3.46917262034433
CEMBA171213_4B_ATTACTCGGCGTAGTACTCTCTATCAGGACGT	CEMBA171213_4B	ATTACTCGGCGTAGTACTCTCTATCAGGACGT	76307	70490	70429	39345	0	L5.PT	27.963044629633497	8.53827486499732	10.4340961470674	-4.85603729215079
CEMBA171213_4B_ATTACTCGGCGTAGTAGAGCCTTATAATCTTA	CEMBA171213_4B	ATTACTCGGCGTAGTAGAGCCTTATAATCTTA	8262	7789	7780	5081	0	L6.CT	7.3477467095995594	4.30685977129399	-0.57160701348794	-4.7537275571875
CEMBA171213_4B_ATTACTCGGCGTAGTAGTAAGGAGATAGAGGC	CEMBA171213_4B	ATTACTCGGCGTAGTAGTAAGGAGATAGAGGC	6212	5788	5787	3478	0	L6.IT	-3.0115431808526005	0.863919752706562	0.866987424294072	2.1462746008438303
CEMBA171213_4B_ATTACTCGGCGTAGTATCGACTAGTATAGCCT	CEMBA171213_4B	ATTACTCGGCGTAGTATCGACTAGTATAGCCT	2237	2105	2103	1295	0	OGC	-12.197491871254899	21.0282141158147	-12.31107776061	-0.9258745475556229
CEMBA171213_4B_ATTACTCGGCGTAGTATTATGCGAAGGCGAAG	CEMBA171213_4B	ATTACTCGGCGTAGTATTATGCGAAGGCGAAG	5325	4933	4928	2871	0	Vip_Hcls1	5.44773105462748	16.137668720438	5.05991394127515	-7.52510040993008
CEMBA171213_4B_ATTACTCGGCTCATGAAAGGAGTAAGGCGAAG	CEMBA171213_4B	ATTACTCGGCTCATGAAAGGAGTAAGGCGAAG	1800	1720	1718	1022	0	OGC	-21.884209128463503	10.7746715634603	-13.1002678839657	-0.18003832541982398
CEMBA171213_4B_ATTACTCGGCTCATGAAAGGCTATCCTATCCT	CEMBA171213_4B	ATTACTCGGCTCATGAAAGGCTATCCTATCCT	2231	2093	2092	1245	0	L6.CT	7.21872382062903	8.74877777064235	0.37642121873684004	-3.7987559669074304
CEMBA171213_4B_ATTACTCGGCTCATGACGTCTAATATAGAGGC	CEMBA171213_4B	ATTACTCGGCTCATGACGTCTAATATAGAGGC	12607	11797	11786	6967	0	L6.CT	10.486481596409801	-1.7896805725846299	-0.724381461456933	-5.087000635393889
CEMBA171213_4B_ATTACTCGGCTCATGAGAGCCTTACCTATCCT	CEMBA171213_4B	ATTACTCGGCTCATGAGAGCCTTACCTATCCT	2870	2666	2664	1686	0	L6.CT	11.549633742192599	8.541987839154741	0.40603151498658396	-3.6485470794334
CEMBA171213_4B_ATTACTCGGCTCATGAGAGCCTTATAATCTTA	CEMBA171213_4B	ATTACTCGGCTCATGAGAGCCTTATAATCTTA	3684	3455	3450	2248	0	Sst_Man1a	18.195550552843898	15.540087470144	4.10309384199128	-9.759923680630461
CEMBA171213_4B_ATTACTCGGCTCATGAGTAAGGAGCCTATCCT	CEMBA171213_4B	ATTACTCGGCTCATGAGTAAGGAGCCTATCCT	2488	2368	2367	1368	0	L6.CT	12.8521497399741	9.63699529048506	0.6937503925001739	-3.34491951535769
CEMBA171213_4B_ATTACTCGGCTCATGATCGACTAGTAATCTTA	CEMBA171213_4B	ATTACTCGGCTCATGATCGACTAGTAATCTTA	2635	2484	2483	1455	0	ASC	23.2911948135051	-11.075309118182199	-7.721215611858571	1.16057957919993
CEMBA171213_4B_ATTACTCGGCTCATGATTATGCGAGTACTGAC	CEMBA171213_4B	ATTACTCGGCTCATGATTATGCGAGTACTGAC	12527	11653	11637	7090	0	L6.CT	15.069988902756	-0.5386971166415889	-0.7363993085636941	-5.02972970798327
CEMBA171213_4B_ATTACTCGGCTCATGATTCTAGCTAGGCGAAG	CEMBA171213_4B	ATTACTCGGCTCATGATTCTAGCTAGGCGAAG	1930	1804	1804	1081	0	L5.IT.b	1.5956697300944098	-9.3031856308757	3.42650753488607	2.17587472584401
CEMBA171213_4B_ATTACTCGGGACTCCTAAGGCTATTATAGCCT	CEMBA171213_4B	ATTACTCGGGACTCCTAAGGCTATTATAGCCT	2043	1882	1881	1153	0	L5.IT.b	4.64675302258739	-6.0250095713444605	2.9373466175070697	2.1799772176331698
CEMBA171213_4B_ATTACTCGGGACTCCTCCTAGAGTGGCTCTGA	CEMBA171213_4B	ATTACTCGGGACTCCTCCTAGAGTGGCTCTGA	1962	1823	1823	1039	0	Pv_Tac1	9.847503674582	25.312898775132	3.8494310399655003	-9.15425501472758
CEMBA171213_4B_ATTACTCGGGACTCCTCTAAGCCTAGGCGAAG	CEMBA171213_4B	ATTACTCGGGACTCCTCTAAGCCTAGGCGAAG	4660	4333	4328	2727	0	L6.CT	5.66487471831002	3.7327906094857903	0.42018092698571996	-4.51158831970917
CEMBA171213_4B_ATTACTCGGGACTCCTGAGCCTTACAGGACGT	CEMBA171213_4B	ATTACTCGGGACTCCTGAGCCTTACAGGACGT	57651	53098	53030	31454	0	L5.PT	27.0890017940244	8.919454086534131	10.4360755116329	-4.87518441579063
CEMBA171213_4B_ATTACTCGGGACTCCTGTAAGGAGCCTATCCT	CEMBA171213_4B	ATTACTCGGGACTCCTGTAAGGAGCCTATCCT	2200	2060	2056	1235	0	L6.CT	12.222112833108001	0.0989062523985223	0.8486283830226059	-3.7376257363319905
CEMBA171213_4B_ATTACTCGGGACTCCTTATCCTCTTAATCTTA	CEMBA171213_4B	ATTACTCGGGACTCCTTATCCTCTTAATCTTA	6512	6076	6072	3556	0	OGC	-13.7548991309007	12.283886005938802	-13.436783491514799	-3.2130859932800604
CEMBA171213_4B_ATTACTCGGGACTCCTTCGACTAGGTACTGAC	CEMBA171213_4B	ATTACTCGGGACTCCTTCGACTAGGTACTGAC	1212	1147	1145	1038	0	ASC	19.3883916772065	-21.558424829707498	-7.843835477188231	1.8821536489961601
CEMBA171213_4B_ATTACTCGGGACTCCTTCTCTCCGCCTATCCT	CEMBA171213_4B	ATTACTCGGGACTCCTTCTCTCCGCCTATCCT	1938	1818	1816	1148	0	L6.IT	0.708586781312454	2.08340944366472	1.71496103139069	2.02746184687593
CEMBA171213_4B_ATTACTCGGGAGCTACAAGGCTATATAGAGGC	CEMBA171213_4B	ATTACTCGGGAGCTACAAGGCTATATAGAGGC	3776	3538	3535	2075	0	L6.CT	12.838373617296801	8.658673269446389	-0.259771783830111	-3.4775293772958498
CEMBA171213_4B_ATTACTCGGGAGCTACACTGCATAAGGCGAAG	CEMBA171213_4B	ATTACTCGGGAGCTACACTGCATAAGGCGAAG	3627	3418	3410	2067	0	L5.IT.a	1.7921337851991799	-20.456711228677	3.36967116369883	4.1675236023522695
CEMBA171213_4B_ATTACTCGGGAGCTACCCTAGAGTAGGCGAAG	CEMBA171213_4B	ATTACTCGGGAGCTACCCTAGAGTAGGCGAAG	2210	2057	2055	1207	0	L4	-3.77434647068924	-25.859610645134502	3.87989873139914	3.2998823652398395
CEMBA171213_4B_ATTACTCGGGAGCTACCGTCTAATGGCTCTGA	CEMBA171213_4B	ATTACTCGGGAGCTACCGTCTAATGGCTCTGA	2157	2019	2018	1266	0	OGC	-6.06769318181574	18.9118019145291	-12.4932231926229	-0.7165588407949409
CEMBA171213_4B_ATTACTCGGGAGCTACCGTCTAATTAATCTTA	CEMBA171213_4B	ATTACTCGGGAGCTACCGTCTAATTAATCTTA	29748	27771	27732	16943	0	L23.a	-30.325713642129397	-0.126432094765328	8.7559615362103	2.22452578070628
CEMBA171213_4B_ATTACTCGGGAGCTACCGTCTAATTATAGCCT	CEMBA171213_4B	ATTACTCGGGAGCTACCGTCTAATTATAGCCT	1861	1749	1746	1127	0	ASC	25.986149995965	-14.302525288427502	-7.27207303252233	1.5831848506892
CEMBA171213_4B_ATTACTCGGGAGCTACGAGCCTTAATAGAGGC	CEMBA171213_4B	ATTACTCGGGAGCTACGAGCCTTAATAGAGGC	5393	5136	5131	3353	0	Pv_Ntf3_Trim63	11.9295575396374	26.998016942226	4.72064843479059	-10.5636135507987
CEMBA171213_4B_ATTACTCGGGAGCTACGAGCCTTAGTACTGAC	CEMBA171213_4B	ATTACTCGGGAGCTACGAGCCTTAGTACTGAC	27216	25500	25469	16548	0	L23.b	-10.432050415834802	-9.389218947514241	8.49357941873896	2.83762045731102
CEMBA171213_4B_ATTACTCGGGAGCTACGCGTAAGAAGGCGAAG	CEMBA171213_4B	ATTACTCGGGAGCTACGCGTAAGAAGGCGAAG	3440	3292	3289	1953	0	L23.a	-10.8325563545398	-4.23449478684521	5.731133247152781	1.9885776308408099
CEMBA171213_4B_ATTACTCGGGAGCTACGCGTAAGACAGGACGT	CEMBA171213_4B	ATTACTCGGGAGCTACGCGTAAGACAGGACGT	5860	5479	5471	3199	0	MGC	34.1369372462685	-2.13497054278909	-1.47945955126533	14.9356093302389
CEMBA171213_4B_ATTACTCGGGAGCTACTTATGCGAATAGAGGC	CEMBA171213_4B	ATTACTCGGGAGCTACTTATGCGAATAGAGGC	3856	3658	3656	2171	0	OGC	-19.9235627708457	15.040294187736402	-13.645550868533899	-1.64784074335136
CEMBA171213_4B_ATTACTCGGTAGAGGAAAGGAGTAATAGAGGC	CEMBA171213_4B	ATTACTCGGTAGAGGAAAGGAGTAATAGAGGC	2228	2134	2129	1273	0	OGC	-18.611326878182698	17.7424512737574	-13.0407965356057	0.398539328464333
CEMBA171213_4B_ATTACTCGGTAGAGGACTAAGCCTAGGCGAAG	CEMBA171213_4B	ATTACTCGGTAGAGGACTAAGCCTAGGCGAAG	2216	2094	2090	1308	0	L23.a	-17.4090200935525	-13.0744890923058	4.816090866167901	1.7855645465920702
CEMBA171213_4B_ATTACTCGGTAGAGGAGTAAGGAGATAGAGGC	CEMBA171213_4B	ATTACTCGGTAGAGGAGTAAGGAGATAGAGGC	5849	5476	5472	3286	0	L6.CT	13.3970210462917	8.200254957435549	-0.665102951168266	-3.9116002720729703
CEMBA171213_4B_ATTACTCGGTAGAGGAGTAAGGAGCAGGACGT	CEMBA171213_4B	ATTACTCGGTAGAGGAGTAAGGAGCAGGACGT	3657	3445	3439	2036	0	OGC	-16.760365828965	12.5573552198492	-13.6020698722513	-1.3043321547453601
CEMBA171213_4B_ATTACTCGGTAGAGGATCTCTCCGTAATCTTA	CEMBA171213_4B	ATTACTCGGTAGAGGATCTCTCCGTAATCTTA	12387	11652	11642	7126	0	L23.a	-32.3554578243669	-6.35355444706378	7.72415918665387	0.6316153620765711
CEMBA171213_4B_ATTACTCGGTAGAGGATTATGCGAGTACTGAC	CEMBA171213_4B	ATTACTCGGTAGAGGATTATGCGAGTACTGAC	24408	22588	22566	13871	0	Pv_Ntf3_Trim63	9.368795288650581	24.371055983355998	6.04227057255821	-11.345537281691898
CEMBA171213_4B_ATTACTCGGTCATGAAAACGAACGGGCTCTGA	CEMBA171213_4B	ATTACTCGGTCATGAAAACGAACGGGCTCTGA	2774	2576	2570	1582	0	L23.c	-3.9544625193026204	-14.268530319062	3.5772625293643396	2.64031812403768
CEMBA171213_4B_ATTACTCGGTCATGAAAATGACGTATAGAGGC	CEMBA171213_4B	ATTACTCGGTCATGAAAATGACGTATAGAGGC	5198	4878	4873	3113	0	L5.IT.b	4.15814202261176	-9.86194442200027	2.13707441949501	3.63110001606902
CEMBA171213_4B_ATTACTCGGTCATGAAATAGCCTTATAGAGGC	CEMBA171213_4B	ATTACTCGGTCATGAAATAGCCTTATAGAGGC	25261	23622	23599	13992	0	L6.CT	8.78774982217358	-1.07106617004987	-1.6261617861085302	-5.45346509656057
CEMBA171213_4B_ATTACTCGGTCATGAATCCGGTAAGTACTGAC	CEMBA171213_4B	ATTACTCGGTCATGAATCCGGTAAGTACTGAC	1998	1854	1849	1088	0	OGC	-20.046771042148603	9.164964004320561	-13.189143724549698	0.051789147711155
CEMBA171213_4B_ATTACTCGGTCATGAATTCATCCACAGGACGT	CEMBA171213_4B	ATTACTCGGTCATGAATTCATCCACAGGACGT	2609	2341	2338	1391	0	MGC	28.371100240486	-1.58973895632178	-3.0772647233205803	15.0355733086535
CEMBA171213_4B_ATTACTCGGTCTACCAAACGAACGGTACTGAC	CEMBA171213_4B	ATTACTCGGTCTACCAAACGAACGGTACTGAC	10216	9627	9612	5577	0	L23.b	-11.3766964368836	-2.14105440427055	6.642414723582929	2.62257968948219
CEMBA171213_4B_ATTACTCGGTCTACCAAAGAGATGATAGAGGC	CEMBA171213_4B	ATTACTCGGTCTACCAAAGAGATGATAGAGGC	16638	15602	15577	9209	0	L23.c	-16.0121339362089	-15.0459816582284	7.301187994731901	2.87384069840343
CEMBA171213_4B_ATTACTCGGTCTACCAATAGCCTTTAATCTTA	CEMBA171213_4B	ATTACTCGGTCTACCAATAGCCTTTAATCTTA	4666	4254	4248	2452	0	MGC	31.2938679644256	-3.1240885628348396	-1.8799930533945102	15.1616207930968
CEMBA171213_4B_ATTACTCGGTCTACCAATTCGTTGAGGCGAAG	CEMBA171213_4B	ATTACTCGGTCTACCAATTCGTTGAGGCGAAG	6340	6020	6017	3619	0	L23.b	-11.5516899565477	-1.23793146099581	6.13859450707701	2.3707210806933503
CEMBA171213_4B_ATTACTCGGTCTACCACGAATTCCGTACTGAC	CEMBA171213_4B	ATTACTCGGTCTACCACGAATTCCGTACTGAC	9117	8565	8544	4875	0	L5.IT.b	0.65980520061232	-7.76494592233232	1.80870658167323	3.66615468463356
CEMBA171213_4B_ATTACTCGGTCTACCAGGATACTAGGCTCTGA	CEMBA171213_4B	ATTACTCGGTCTACCAGGATACTAGGCTCTGA	2653	2481	2478	1470	0	ASC	17.9877112252167	-18.212155533521	-7.945041086730161	1.7328712006521299
CEMBA171213_4B_ATTACTCGGTCTACCATGCCTTACGTACTGAC	CEMBA171213_4B	ATTACTCGGTCTACCATGCCTTACGTACTGAC	4014	3777	3774	2158	0	OPC	-6.87166499829813	29.855321164841104	-7.65301735431239	-8.92155928297844
CEMBA171213_4B_ATTACTCGGTCTACCATTACGACCATAGAGGC	CEMBA171213_4B	ATTACTCGGTCTACCATTACGACCATAGAGGC	5616	5276	5269	3102	0	L5.IT.b	2.017429442818	-10.5535221762835	2.3247959201494903	3.89038298756667
CEMBA171213_4B_ATTACTCGTAAGGCGAAAGGAGTAGTACTGAC	CEMBA171213_4B	ATTACTCGTAAGGCGAAAGGAGTAGTACTGAC	38569	36209	36156	20998	0	L23.a	-28.6377460158613	1.37858546467879	8.84664558574376	2.7815593107534804
CEMBA171213_4B_ATTACTCGTAAGGCGAAAGGCTATGGCTCTGA	CEMBA171213_4B	ATTACTCGTAAGGCGAAAGGCTATGGCTCTGA	7343	6893	6886	4006	0	L5.IT.b	3.12067836467053	-9.20482064031992	1.7997183137664199	3.62458649553372
CEMBA171213_4B_ATTACTCGTAAGGCGAACTGCATATATAGCCT	CEMBA171213_4B	ATTACTCGTAAGGCGAACTGCATATATAGCCT	2942	2776	2768	1709	0	L6.CT	10.3854878341128	-0.20896985525798198	0.7643953340786709	-3.7018108100264704
CEMBA171213_4B_ATTACTCGTAAGGCGAATCTGAGTATAGAGGC	CEMBA171213_4B	ATTACTCGTAAGGCGAATCTGAGTATAGAGGC	5599	5196	5191	3106	0	L6.CT	13.7135323316379	-1.31927101596095	0.24104242865260103	-4.54060949283834
CEMBA171213_4B_ATTACTCGTAAGGCGAATCTGAGTCAGGACGT	CEMBA171213_4B	ATTACTCGTAAGGCGAATCTGAGTCAGGACGT	17402	16514	16500	9733	0	L5.IT.b	-2.1689884387999903	-8.451445570806099	1.03945697262864	4.09882341951404
CEMBA171213_4B_ATTACTCGTAAGGCGACCTAGAGTGTACTGAC	CEMBA171213_4B	ATTACTCGTAAGGCGACCTAGAGTGTACTGAC	5659	5322	5312	3111	0	L23.b	-17.0290222554825	-5.617015092481201	6.148498733412559	1.88072770439136
CEMBA171213_4B_ATTACTCGTAAGGCGACGTCTAATATAGAGGC	CEMBA171213_4B	ATTACTCGTAAGGCGACGTCTAATATAGAGGC	4823	4494	4488	2668	0	Pv_Ntf3_Trim63	10.0822804385975	22.470647565218	4.10988003205199	-10.1930992343007
CEMBA171213_4B_ATTACTCGTAAGGCGAGAGCCTTAATAGAGGC	CEMBA171213_4B	ATTACTCGTAAGGCGAGAGCCTTAATAGAGGC	4166	3909	3903	2270	0	L23.a	-28.7882912380071	-11.985678369934401	6.21292050186787	0.401574511154394
CEMBA171213_4B_ATTACTCGTAAGGCGAGCGTAAGAGGCTCTGA	CEMBA171213_4B	ATTACTCGTAAGGCGAGCGTAAGAGGCTCTGA	8364	7867	7862	4642	0	L23.b	-11.439133038608698	-5.67702594859352	6.446521086111209	2.21792079344472
CEMBA171213_4B_ATTACTCGTAAGGCGATATCCTCTCAGGACGT	CEMBA171213_4B	ATTACTCGTAAGGCGATATCCTCTCAGGACGT	12696	11946	11927	6920	0	OGC	-12.7863923710992	14.018558580576599	-13.0560051777114	-5.08940507698861
CEMBA171213_4B_ATTACTCGTAAGGCGATTCTAGCTATAGAGGC	CEMBA171213_4B	ATTACTCGTAAGGCGATTCTAGCTATAGAGGC	10781	10128	10117	5685	0	Pv_Ntf3_Trim63	12.2717967845997	22.9411613871319	4.7346923519865705	-10.8839439408635
CEMBA171213_4B_ATTACTCGTACGCTGCAAGGAGTAGTACTGAC	CEMBA171213_4B	ATTACTCGTACGCTGCAAGGAGTAGTACTGAC	1910	1769	1768	1057	0	OGC	-19.918764839720602	10.026755895931	-13.2166394256005	0.32467956004625204
CEMBA171213_4B_ATTACTCGTACGCTGCAAGGCTATGGCTCTGA	CEMBA171213_4B	ATTACTCGTACGCTGCAAGGCTATGGCTCTGA	2756	2563	2562	1423	0	L23.b	-21.230998754720897	1.8649494405763603	5.48461598564785	1.43314590590504
CEMBA171213_4B_ATTACTCGTACGCTGCACTGCATATAATCTTA	CEMBA171213_4B	ATTACTCGTACGCTGCACTGCATATAATCTTA	11162	10437	10425	6173	0	L23.a	-30.6138082730625	-3.1754633476410605	7.519894420925831	0.5059329028637021
CEMBA171213_4B_ATTACTCGTACGCTGCCCTAGAGTCCTATCCT	CEMBA171213_4B	ATTACTCGTACGCTGCCCTAGAGTCCTATCCT	4873	4573	4570	2562	0	NP	-28.8852868558914	8.63735342613403	1.45785744697086	-5.5103321656988005
CEMBA171213_4B_ATTACTCGTACGCTGCCGTCTAATCAGGACGT	CEMBA171213_4B	ATTACTCGTACGCTGCCGTCTAATCAGGACGT	14016	13085	13069	7771	0	Pv_Ntf3_Trim63	10.3989402360409	23.6877881155303	5.22379414418038	-11.3070979546125
CEMBA171213_4B_ATTACTCGTACGCTGCGAGCCTTAATAGAGGC	CEMBA171213_4B	ATTACTCGTACGCTGCGAGCCTTAATAGAGGC	2861	2707	2705	1662	0	OGC	-16.1090415351316	12.9730306357002	-13.5453141181717	-1.26783438017277
CEMBA171213_4B_ATTACTCGTACGCTGCTCGACTAGGGCTCTGA	CEMBA171213_4B	ATTACTCGTACGCTGCTCGACTAGGGCTCTGA	1839	1736	1735	1047	0	L4	-13.2929897949609	-26.162240710208103	4.4216640002712	3.5632127872268198
CEMBA171213_4B_ATTACTCGTACGCTGCTCGACTAGTAATCTTA	CEMBA171213_4B	ATTACTCGTACGCTGCTCGACTAGTAATCTTA	4091	3799	3793	2216	0	OGC	-11.0124150914449	12.7255051788963	-13.7503881575654	-1.70797321245101
CEMBA171213_4B_ATTACTCGTACGCTGCTTCTAGCTAGGCGAAG	CEMBA171213_4B	ATTACTCGTACGCTGCTTCTAGCTAGGCGAAG	6940	6523	6508	3796	0	L23.a	-10.7328721779084	-9.09648517659364	5.8112995319722405	2.14888167591721
CEMBA171213_4B_ATTACTCGTACGCTGCTTCTAGCTGTACTGAC	CEMBA171213_4B	ATTACTCGTACGCTGCTTCTAGCTGTACTGAC	3916	3683	3673	2066	0	OGC	-13.795406203554302	19.881157538568303	-13.225485296422999	-1.6758203471227602
CEMBA171213_4B_ATTACTCGTACTGCCTAACGAACGTAATCTTA	CEMBA171213_4B	ATTACTCGTACTGCCTAACGAACGTAATCTTA	2222	2076	2075	1169	0	OGC	-11.01482260082	16.0377692170914	-13.0266428883777	-0.0392431149100519
CEMBA171213_4B_ATTACTCGTACTGCCTAAGAGATGGTACTGAC	CEMBA171213_4B	ATTACTCGTACTGCCTAAGAGATGGTACTGAC	2273	2145	2140	1234	0	OGC	-17.433809903784002	13.8432663263763	-13.296016209008	0.21675339677420397
CEMBA171213_4B_ATTACTCGTACTGCCTAATGACGTCAGGACGT	CEMBA171213_4B	ATTACTCGTACTGCCTAATGACGTCAGGACGT	25126	23535	23505	14186	0	L23.b	-13.485318036782699	-7.71975290699927	8.129029944425191	3.0935718542219703
CEMBA171213_4B_ATTACTCGTACTGCCTAGGATAACGGCTCTGA	CEMBA171213_4B	ATTACTCGTACTGCCTAGGATAACGGCTCTGA	5257	4887	4882	3000	0	L6.CT	7.53005020702479	9.45210601426588	0.43849156641321796	-3.9718036106611603
CEMBA171213_4B_ATTACTCGTACTGCCTAGGATAACGTACTGAC	CEMBA171213_4B	ATTACTCGTACTGCCTAGGATAACGTACTGAC	1618	1525	1522	1443	0	L23.b	-12.0869814870015	-5.59851927517025	5.622962621081211	2.5579445550064
CEMBA171213_4B_ATTACTCGTACTGCCTAGGATAACTAATCTTA	CEMBA171213_4B	ATTACTCGTACTGCCTAGGATAACTAATCTTA	18964	17832	17821	10151	0	L23.b	-9.85915061899652	-6.61779393667606	8.25283292923072	2.8558645097294804
CEMBA171213_4B_ATTACTCGTACTGCCTATAGCCTTATAGAGGC	CEMBA171213_4B	ATTACTCGTACTGCCTATAGCCTTATAGAGGC	13686	12879	12860	7365	0	L6.CT	16.5373237564141	0.46940100245070204	-0.838472493065182	-5.15678052907538
CEMBA171213_4B_ATTACTCGTACTGCCTATTCGTTGGGCTCTGA	CEMBA171213_4B	ATTACTCGTACTGCCTATTCGTTGGGCTCTGA	3092	2903	2902	1820	0	Lamp5_Ndnf	1.9134993754745502	15.9535088179038	4.746021795213889	-7.1738705128643705
CEMBA171213_4B_ATTACTCGTACTGCCTATTCGTTGGTACTGAC	CEMBA171213_4B	ATTACTCGTACTGCCTATTCGTTGGTACTGAC	3423	3139	3134	2845	0	L4	-10.191040689989698	-20.6852018114328	5.01115534029685	3.6316539947073596
CEMBA171213_4B_ATTACTCGTACTGCCTGAAGTATGTAATCTTA	CEMBA171213_4B	ATTACTCGTACTGCCTGAAGTATGTAATCTTA	11225	10483	10471	6105	0	L4	-4.17804176216498	-22.549570352765397	4.68796491643343	5.15046097430664
CEMBA171213_4B_ATTACTCGTACTGCCTGGTTAGACTATAGCCT	CEMBA171213_4B	ATTACTCGTACTGCCTGGTTAGACTATAGCCT	2621	2442	2441	1492	0	ASC	14.836281581682698	-18.05163202176	-7.955246143176369	1.53129527646699
CEMBA171213_4B_ATTACTCGTACTGCCTTCCGGTAAAGGCGAAG	CEMBA171213_4B	ATTACTCGTACTGCCTTCCGGTAAAGGCGAAG	3344	3010	3007	1764	0	Lamp5_Smad3	4.36245781176744	21.2258915283817	4.76153470421455	-7.4221296537887005
CEMBA171213_4B_ATTACTCGTACTGCCTTGCCTTACATAGAGGC	CEMBA171213_4B	ATTACTCGTACTGCCTTGCCTTACATAGAGGC	3782	3578	3577	2020	0	OGC	-11.236725690620998	20.8557801148408	-13.330766516316901	-1.80565096091146
CEMBA171213_4B_ATTACTCGTACTGCCTTGCCTTACCCTATCCT	CEMBA171213_4B	ATTACTCGTACTGCCTTGCCTTACCCTATCCT	2517	2351	2349	1338	0	Lamp5_Smad3	0.924175698768255	20.4428170146994	4.71236474636928	-6.87026503575903
CEMBA171213_4B_ATTACTCGTAGCGCTCAAGGCTATGTACTGAC	CEMBA171213_4B	ATTACTCGTAGCGCTCAAGGCTATGTACTGAC	4653	4428	4422	2415	0	Endo	-27.3328911396637	20.0707480791663	-6.14256091062455	7.5647967001045
CEMBA171213_4B_ATTACTCGTAGCGCTCATCTGAGTGGCTCTGA	CEMBA171213_4B	ATTACTCGTAGCGCTCATCTGAGTGGCTCTGA	5332	4978	4971	2911	0	Lamp5_Smad3	0.7725513953148728	16.569667227711697	4.7519163809867	-7.3015830172032095
CEMBA171213_4B_ATTACTCGTAGCGCTCCTAAGCCTAGGCGAAG	CEMBA171213_4B	ATTACTCGTAGCGCTCCTAAGCCTAGGCGAAG	5546	5203	5196	3078	0	L23.b	-10.0253890676941	-4.25208649183711	5.901186574813651	2.21636187827052
CEMBA171213_4B_ATTACTCGTAGCGCTCCTCTCTATCAGGACGT	CEMBA171213_4B	ATTACTCGTAGCGCTCCTCTCTATCAGGACGT	2559	2265	2259	1179	0	MGC	28.0860612810746	-3.3850610653195	-3.50612120571431	14.899307612524199
CEMBA171213_4B_ATTACTCGTAGCGCTCGCGTAAGAATAGAGGC	CEMBA171213_4B	ATTACTCGTAGCGCTCGCGTAAGAATAGAGGC	6332	5868	5860	3406	0	Endo	-24.532860476182105	21.3857550416785	-6.60728537804267	7.67739918089226
CEMBA171213_4B_ATTACTCGTAGCGCTCTTATGCGACCTATCCT	CEMBA171213_4B	ATTACTCGTAGCGCTCTTATGCGACCTATCCT	2100	1967	1965	1090	0	ASC	21.281739303029102	-19.925217848482	-7.10781294076664	1.5290662816209
CEMBA171213_4B_ATTACTCGTAGCGCTCTTCTAGCTGGCTCTGA	CEMBA171213_4B	ATTACTCGTAGCGCTCTTCTAGCTGGCTCTGA	2086	1952	1951	1156	0	L5.IT.b	0.48430916273775704	-11.392631732777698	3.2777883843586	2.02154164522192
CEMBA171213_4B_ATTACTCGTAGGCATGCGTCTAATGTACTGAC	CEMBA171213_4B	ATTACTCGTAGGCATGCGTCTAATGTACTGAC	4393	4128	4125	2424	0	OGC	-14.778752347644698	13.6254493552894	-13.7313815525263	-1.60428416871844
CEMBA171213_4B_ATTACTCGTAGGCATGCTAAGCCTGTACTGAC	CEMBA171213_4B	ATTACTCGTAGGCATGCTAAGCCTGTACTGAC	5596	5202	5191	3151	0	OPC	-6.87759407661193	32.2541068131862	-7.68374572248708	-9.457795092155349
CEMBA171213_4B_ATTACTCGTAGGCATGCTCTCTATTATAGCCT	CEMBA171213_4B	ATTACTCGTAGGCATGCTCTCTATTATAGCCT	1899	1819	1819	1148	0	OGC	-15.6577137108938	9.43914390705734	-13.0118669546628	-0.270923072409035
CEMBA171213_4B_ATTACTCGTAGGCATGGCGTAAGACCTATCCT	CEMBA171213_4B	ATTACTCGTAGGCATGGCGTAAGACCTATCCT	2887	2702	2696	1595	0	L5.PT	29.469381994510798	9.10927797341516	9.60917942105665	-4.55651459227065
CEMBA171213_4B_ATTACTCGTAGGCATGTCGACTAGGTACTGAC	CEMBA171213_4B	ATTACTCGTAGGCATGTCGACTAGGTACTGAC	5616	5281	5274	3414	0	ASC	16.152422563259098	-18.171141450947	-7.519053378643741	-0.685987393057814
CEMBA171213_4B_ATTACTCGTAGGCATGTTATGCGAGTACTGAC	CEMBA171213_4B	ATTACTCGTAGGCATGTTATGCGAGTACTGAC	31812	29235	29187	18071	0	Pv_Ntf3_Trim63	9.214191203792321	22.225018983906196	6.16429580956787	-11.537652338368499
CEMBA171213_4B_ATTACTCGTATGCCATAACGAACGTATAGCCT	CEMBA171213_4B	ATTACTCGTATGCCATAACGAACGTATAGCCT	2949	2765	2765	1631	0	Pv_Tac1	8.54670260771513	23.7228124828406	3.57475222414642	-9.79039395742559
CEMBA171213_4B_ATTACTCGTATGCCATAAGAGATGAGGCGAAG	CEMBA171213_4B	ATTACTCGTATGCCATAAGAGATGAGGCGAAG	2920	2755	2754	1626	0	L4	-4.5651849714753	-18.8948219322616	4.24780076981406	3.40654716628663
CEMBA171213_4B_ATTACTCGTATGCCATATTCGTTGGGCTCTGA	CEMBA171213_4B	ATTACTCGTATGCCATATTCGTTGGGCTCTGA	6553	6144	6136	3787	0	L23.c	-16.488319957253598	-16.024958049786402	6.176444319564039	1.68116017523229
CEMBA171213_4B_ATTACTCGTATGCCATGAAGTATGAGGCGAAG	CEMBA171213_4B	ATTACTCGTATGCCATGAAGTATGAGGCGAAG	1948	1834	1832	1065	0	Other	2.55334594710908	9.622347402256189	1.28465633936095	-3.29086030549328
CEMBA171213_4B_ATTACTCGTATGCCATGAAGTATGGGCTCTGA	CEMBA171213_4B	ATTACTCGTATGCCATGAAGTATGGGCTCTGA	5776	5388	5386	3117	0	L4	-5.58909548479041	-17.714993854503398	4.17485970962252	3.91444031247227
CEMBA171213_4B_ATTACTCGTATGCCATGAAGTATGGTACTGAC	CEMBA171213_4B	ATTACTCGTATGCCATGAAGTATGGTACTGAC	32560	29862	29826	17377	0	L6.CT	9.924104544339581	-3.20498042555185	-1.89215356637839	-5.87982155418712
CEMBA171213_4B_ATTACTCGTATGCCATGGATACTAGTACTGAC	CEMBA171213_4B	ATTACTCGTATGCCATGGATACTAGTACTGAC	11293	10355	10348	5945	0	Endo	-24.654260789565395	19.5392113496555	-7.02415460596362	7.6580635707056395
CEMBA171213_4B_ATTACTCGTATGCCATGGTTAGACAGGCGAAG	CEMBA171213_4B	ATTACTCGTATGCCATGGTTAGACAGGCGAAG	1921	1785	1778	1041	0	Other	1.38031028942042	10.2098800239013	4.474653392743651	-7.53686591277445
CEMBA171213_4B_ATTACTCGTATGCCATGGTTAGACCAGGACGT	CEMBA171213_4B	ATTACTCGTATGCCATGGTTAGACCAGGACGT	8062	7487	7481	4339	0	OPC	-6.57306911918696	29.733581953044897	-8.18335857254908	-9.81491039539439
CEMBA171213_4B_ATTACTCGTATGCCATGGTTAGACTATAGCCT	CEMBA171213_4B	ATTACTCGTATGCCATGGTTAGACTATAGCCT	2499	2351	2350	1455	0	L23.c	-14.7907305716748	-17.400782439444598	5.33793873437828	2.4837016218216097
CEMBA171213_4B_ATTACTCGTATGCCATTCCGGTAAATAGAGGC	CEMBA171213_4B	ATTACTCGTATGCCATTCCGGTAAATAGAGGC	4896	4523	4519	2624	0	OGC	-9.5257740891594	13.850527564447901	-13.430580859571302	-1.5182695956216001
CEMBA171213_4B_ATTACTCGTATGCCATTCCGGTAAGTACTGAC	CEMBA171213_4B	ATTACTCGTATGCCATTCCGGTAAGTACTGAC	4647	4319	4315	2586	0	L23.a	-30.9321812549887	-4.38725291824926	6.0168472128336	0.9123516970335409
CEMBA171213_4B_ATTACTCGTATGCCATTTACGACCCCTATCCT	CEMBA171213_4B	ATTACTCGTATGCCATTTACGACCCCTATCCT	2150	2033	2030	1178	0	L5.PT	29.033689655205198	13.9859118156131	9.25068996184207	-4.36353934655355
CEMBA171213_4B_ATTACTCGTATGCCATTTACGACCGTACTGAC	CEMBA171213_4B	ATTACTCGTATGCCATTTACGACCGTACTGAC	21728	19907	19885	11605	0	Pv_Ntf3_Trim63	8.64607644525988	29.3356619942633	5.94006443725223	-11.0736271597611
CEMBA171213_4B_ATTACTCGTATGCCATTTCATCCACCTATCCT	CEMBA171213_4B	ATTACTCGTATGCCATTTCATCCACCTATCCT	2963	2785	2778	1597	0	L5.IT.b	5.67186199227416	-9.03234903907923	2.3052456315969505	2.92044029679022
CEMBA171213_4B_ATTACTCGTATGCCATTTGGAAGTCAGGACGT	CEMBA171213_4B	ATTACTCGTATGCCATTTGGAAGTCAGGACGT	2516	2278	2272	1261	0	MGC	31.060567377810504	-1.17595963502211	-2.9096092491334398	14.810084119594901
CEMBA171213_4B_ATTACTCGTATGGTCGAGGATAACCAGGACGT	CEMBA171213_4B	ATTACTCGTATGGTCGAGGATAACCAGGACGT	5048	4675	4666	2721	0	NP	-28.347460088688198	7.17975392639204	1.52001759665149	-5.783976809956031
CEMBA171213_4B_ATTACTCGTATGGTCGAGGATAACCCTATCCT	CEMBA171213_4B	ATTACTCGTATGGTCGAGGATAACCCTATCCT	2965	2812	2812	1663	0	Pv_Tac1	14.4312138312498	26.819686677969198	3.72324852507222	-10.0328195975273
CEMBA171213_4B_ATTACTCGTATGGTCGATAGCCTTCAGGACGT	CEMBA171213_4B	ATTACTCGTATGGTCGATAGCCTTCAGGACGT	6611	6096	6084	3781	0	OGC	-11.403692120408099	15.0802871954194	-13.2883221914486	-3.44271814007447
CEMBA171213_4B_ATTACTCGTATGGTCGCGAATTCCCAGGACGT	CEMBA171213_4B	ATTACTCGTATGGTCGCGAATTCCCAGGACGT	31951	29941	29902	17171	0	L23.b	-10.515860884835	-9.53068770349308	8.499858330100759	2.9976977925751096
CEMBA171213_4B_ATTACTCGTATGGTCGGGATACTATATAGCCT	CEMBA171213_4B	ATTACTCGTATGGTCGGGATACTATATAGCCT	3874	3516	3513	2290	0	ASC	12.2764693614767	-12.0127435993488	-7.5849046066734	0.7373330245287009
CEMBA171213_4B_ATTACTCGTATGGTCGTAAGATCCGGCTCTGA	CEMBA171213_4B	ATTACTCGTATGGTCGTAAGATCCGGCTCTGA	2139	2008	2005	1271	0	NP	-27.5323725294103	11.055618167110401	1.23921761362733	-4.1196706461848995
CEMBA171213_4B_ATTACTCGTATGGTCGTTACGACCTAATCTTA	CEMBA171213_4B	ATTACTCGTATGGTCGTTACGACCTAATCTTA	51310	47675	47634	28057	0	L5.PT	25.479250888462897	9.794339079852438	10.729771251622699	-5.29498950052984
CEMBA171213_4B_ATTACTCGTATGGTCGTTCATCCAATAGAGGC	CEMBA171213_4B	ATTACTCGTATGGTCGTTCATCCAATAGAGGC	7282	6790	6774	3962	0	Lamp5_Smad3	2.78304886949416	19.292069077027897	5.42325583893155	-6.9236192263467595
CEMBA171213_4B_ATTACTCGTATGGTCGTTCATCCAGTACTGAC	CEMBA171213_4B	ATTACTCGTATGGTCGTTCATCCAGTACTGAC	12853	12211	12198	7036	0	L23.a	-29.3011376756715	-0.6020088463665091	7.455341573847701	1.64242590628443
CEMBA171213_4B_ATTACTCGTATGGTCGTTCATCCATATAGCCT	CEMBA171213_4B	ATTACTCGTATGGTCGTTCATCCATATAGCCT	2742	2579	2578	1508	0	OGC	-12.2339881231143	18.3860466012369	-13.547276120437	-0.11603406420972699
CEMBA171213_4B_ATTACTCGTCCTGAGCAAGGAGTACAGGACGT	CEMBA171213_4B	ATTACTCGTCCTGAGCAAGGAGTACAGGACGT	8989	8427	8421	5299	0	L4	-3.73649830505409	-21.041534712470302	4.20200144773062	4.8003641871085
CEMBA171213_4B_ATTACTCGTCCTGAGCAAGGCTATTATAGCCT	CEMBA171213_4B	ATTACTCGTCCTGAGCAAGGCTATTATAGCCT	3550	3359	3354	1968	0	Sncg	2.5533216280019	16.040258281389598	4.55345090012661	-6.870671657099759
CEMBA171213_4B_ATTACTCGTCCTGAGCACTGCATAATAGAGGC	CEMBA171213_4B	ATTACTCGTCCTGAGCACTGCATAATAGAGGC	2621	2347	2344	1426	0	MGC	26.875260224128798	-0.617070122342277	-2.9903492731138903	14.9789066313258
CEMBA171213_4B_ATTACTCGTCCTGAGCCCTAGAGTTATAGCCT	CEMBA171213_4B	ATTACTCGTCCTGAGCCCTAGAGTTATAGCCT	2172	2034	2032	1180	0	Lamp5_Smad3	3.49704450280662	20.6808915691117	4.5987719003624905	-6.9774512200612
CEMBA171213_4B_ATTACTCGTCCTGAGCGCGTAAGAAGGCGAAG	CEMBA171213_4B	ATTACTCGTCCTGAGCGCGTAAGAAGGCGAAG	4210	3976	3966	2343	0	Pv_Vsig2	3.4027800796710803	12.6383598713591	4.69985658732739	-10.2145020642555
CEMBA171213_4B_ATTACTCGTCCTGAGCGCGTAAGAATAGAGGC	CEMBA171213_4B	ATTACTCGTCCTGAGCGCGTAAGAATAGAGGC	6155	5758	5746	3410	0	L6.CT	11.385270987828697	6.94917841266734	-0.287424918697117	-3.81944045024341
CEMBA171213_4B_ATTACTCGTCCTGAGCGCGTAAGAGGCTCTGA	CEMBA171213_4B	ATTACTCGTCCTGAGCGCGTAAGAGGCTCTGA	4233	3916	3911	2307	0	L5.IT.a	3.48096017407426	-16.3133275646032	3.36746444910022	3.4204870139719703
CEMBA171213_4B_ATTACTCGTCCTGAGCTTATGCGAGGCTCTGA	CEMBA171213_4B	ATTACTCGTCCTGAGCTTATGCGAGGCTCTGA	6462	6068	6061	3638	0	L23.b	-15.1518069657426	2.02008288600055	6.47318378345182	2.50755786069762
CEMBA171213_4B_ATTACTCGTCCTGAGCTTCTAGCTATAGAGGC	CEMBA171213_4B	ATTACTCGTCCTGAGCTTCTAGCTATAGAGGC	11855	11251	11238	6432	0	L5.PT	26.5410992329534	12.2953803718414	9.897610830482948	-4.83296889635949
CEMBA171213_4B_ATTACTCGTCGACGTCATCTGAGTCCTATCCT	CEMBA171213_4B	ATTACTCGTCGACGTCATCTGAGTCCTATCCT	2050	1917	1916	1130	0	OPC	-4.46448189372526	31.8386360725578	-7.64297084937394	-8.200995955516191
CEMBA171213_4B_ATTACTCGTCGACGTCCGTCTAATAGGCGAAG	CEMBA171213_4B	ATTACTCGTCGACGTCCGTCTAATAGGCGAAG	3997	3765	3759	2219	0	L6.CT	9.58171155953538	-0.14105667208936998	0.12157280695327399	-4.26912963035364
CEMBA171213_4B_ATTACTCGTCGACGTCCTCTCTATATAGAGGC	CEMBA171213_4B	ATTACTCGTCGACGTCCTCTCTATATAGAGGC	3765	3481	3478	1805	0	OGC	-7.7655183466575	19.242231094152398	-13.5602476399664	-1.18921878981191
CEMBA171213_4B_ATTACTCGTCGACGTCGAGCCTTAGGCTCTGA	CEMBA171213_4B	ATTACTCGTCGACGTCGAGCCTTAGGCTCTGA	4570	4341	4338	2777	0	Pv_Tac1	9.50980897500927	24.046781569857103	4.06031674069226	-10.124540373165901
CEMBA171213_4B_ATTACTCGTCGACGTCTCTCTCCGCAGGACGT	CEMBA171213_4B	ATTACTCGTCGACGTCTCTCTCCGCAGGACGT	10473	9719	9707	5762	0	NP	-27.759118518838502	9.812285880564449	1.3769519205146	-6.0293370212034105
CEMBA171213_4B_ATTACTCGTCGACGTCTTCTAGCTGTACTGAC	CEMBA171213_4B	ATTACTCGTCGACGTCTTCTAGCTGTACTGAC	6591	6163	6161	3412	0	L4	-7.48928458355463	-24.6478713746167	4.771767551303361	4.475939416452519
CEMBA171213_4B_ATTACTCGTCTATCCGAAGAGATGATAGAGGC	CEMBA171213_4B	ATTACTCGTCTATCCGAAGAGATGATAGAGGC	20315	19073	19058	11465	0	L23.a	-31.203931317917103	-2.97487853994054	8.20307788514083	1.55327134087311
CEMBA171213_4B_ATTACTCGTCTATCCGAAGAGATGGTACTGAC	CEMBA171213_4B	ATTACTCGTCTATCCGAAGAGATGGTACTGAC	4653	4279	4273	2535	0	MGC	30.5909448221917	-4.2729841154538795	-2.1078060842429	15.1932436846106
CEMBA171213_4B_ATTACTCGTCTATCCGAAGAGATGTATAGCCT	CEMBA171213_4B	ATTACTCGTCTATCCGAAGAGATGTATAGCCT	6128	5809	5803	3613	0	L23.c	-17.5255703370713	-15.0355615501246	5.98247208845458	1.45470641904312
CEMBA171213_4B_ATTACTCGTCTATCCGAATGACGTTATAGCCT	CEMBA171213_4B	ATTACTCGTCTATCCGAATGACGTTATAGCCT	2341	2163	2162	1654	0	L5.IT.a	0.47964517294635495	-14.811292073022999	3.0955320667934196	3.04127119874995
CEMBA171213_4B_ATTACTCGTCTATCCGATAGCCTTGGCTCTGA	CEMBA171213_4B	ATTACTCGTCTATCCGATAGCCTTGGCTCTGA	2792	2602	2598	1571	0	Sst_Man1a	21.1960177553472	20.560168107204397	3.533391588181	-9.890712891867679
CEMBA171213_4B_ATTACTCGTCTATCCGGAAGTATGAGGCGAAG	CEMBA171213_4B	ATTACTCGTCTATCCGGAAGTATGAGGCGAAG	3366	3169	3164	2072	0	L23.b	-9.17316425360314	-14.0241159469179	5.27258787463266	2.50607012822709
CEMBA171213_4B_ATTACTCGTCTATCCGGGATACTAATAGAGGC	CEMBA171213_4B	ATTACTCGTCTATCCGGGATACTAATAGAGGC	7592	6959	6947	4080	0	L23.b	-8.57984694440909	-0.305479178945865	6.05753717702113	2.83280262475875
CEMBA171213_4B_ATTACTCGTCTATCCGGGATACTATATAGCCT	CEMBA171213_4B	ATTACTCGTCTATCCGGGATACTATATAGCCT	3596	3304	3304	2049	0	NP	-29.485584733464197	8.80535188146728	1.38114719980883	-5.46816366544808
CEMBA171213_4B_ATTACTCGTCTATCCGGGTTAGACAGGCGAAG	CEMBA171213_4B	ATTACTCGTCTATCCGGGTTAGACAGGCGAAG	4074	3838	3835	2299	0	L23.b	-11.934601889116001	-4.59290508055426	5.06722799430204	1.54558854434387
CEMBA171213_4B_ATTACTCGTCTATCCGGGTTAGACCAGGACGT	CEMBA171213_4B	ATTACTCGTCTATCCGGGTTAGACCAGGACGT	5795	5397	5393	3243	0	Endo	-24.663150621859003	18.646929963069	-6.448690068413	7.6097096369432995
CEMBA171213_4B_ATTACTCGTCTATCCGTGCCTTACATAGAGGC	CEMBA171213_4B	ATTACTCGTCTATCCGTGCCTTACATAGAGGC	3775	3422	3416	1958	0	ASC	19.2289792217393	-7.74730252953569	-6.751442782031679	0.712927139591658
CEMBA171213_4B_ATTACTCGTCTATCCGTTCATCCACAGGACGT	CEMBA171213_4B	ATTACTCGTCTATCCGTTCATCCACAGGACGT	23583	22211	22174	12678	0	L5.PT	25.7100814392381	11.0861333763868	9.98423408147838	-4.9856248827386995
CEMBA171213_4B_ATTACTCGTCTATCCGTTCATCCAGTACTGAC	CEMBA171213_4B	ATTACTCGTCTATCCGTTCATCCAGTACTGAC	11479	10776	10755	6082	0	L4	-7.26160338716128	-22.339111504823197	5.35609227159683	4.82229412165244
CEMBA171213_4B_ATTACTCGTCTATCCGTTGGAAGTGGCTCTGA	CEMBA171213_4B	ATTACTCGTCTATCCGTTGGAAGTGGCTCTGA	4533	4245	4237	2525	0	L4	-4.14951972830486	-23.0393516344036	3.86448001404371	4.14530837469196
CEMBA171213_4B_ATTACTCGTGCAGCTAAAGGAGTACAGGACGT	CEMBA171213_4B	ATTACTCGTGCAGCTAAAGGAGTACAGGACGT	11648	10900	10891	6536	0	L6.CT	12.070657390074699	6.87331106941821	-0.829696600735062	-4.6252557323016505
CEMBA171213_4B_ATTACTCGTGCAGCTAAAGGAGTATAATCTTA	CEMBA171213_4B	ATTACTCGTGCAGCTAAAGGAGTATAATCTTA	3994	3753	3750	2202	0	OGC	-15.9170543152985	12.717837099188301	-13.6480490007019	-1.3471019891510099
CEMBA171213_4B_ATTACTCGTGCAGCTAAAGGCTATAGGCGAAG	CEMBA171213_4B	ATTACTCGTGCAGCTAAAGGCTATAGGCGAAG	3191	3032	3029	1694	0	L4	-3.6807567246232997	-23.1728723887646	4.539571357688049	3.68061820211627
CEMBA171213_4B_ATTACTCGTGCAGCTAAAGGCTATGTACTGAC	CEMBA171213_4B	ATTACTCGTGCAGCTAAAGGCTATGTACTGAC	26506	25007	24967	14079	0	L23.a	-29.087069672848102	1.3149722096529999	8.51485029433331	2.50046284217591
CEMBA171213_4B_ATTACTCGTGCAGCTAATCTGAGTATAGAGGC	CEMBA171213_4B	ATTACTCGTGCAGCTAATCTGAGTATAGAGGC	2706	2512	2505	1470	0	OPC	-7.532727821726531	30.7039192020789	-7.087033388221919	-8.235848933583279
CEMBA171213_4B_ATTACTCGTGCAGCTACCTAGAGTGTACTGAC	CEMBA171213_4B	ATTACTCGTGCAGCTACCTAGAGTGTACTGAC	25193	23752	23718	13573	0	L6.IT	-1.06812926848692	4.14901137652081	-0.0594454589577368	2.9898365500073303
CEMBA171213_4B_ATTACTCGTGCAGCTACGTCTAATATAGAGGC	CEMBA171213_4B	ATTACTCGTGCAGCTACGTCTAATATAGAGGC	2960	2764	2758	1582	0	OGC	-7.676076183834421	14.3070844891629	-12.595873122802699	-0.547815389799358
CEMBA171213_4B_ATTACTCGTGCAGCTACTAAGCCTCAGGACGT	CEMBA171213_4B	ATTACTCGTGCAGCTACTAAGCCTCAGGACGT	4957	4462	4459	2678	0	MGC	27.746950918603	-2.1013485725725203	-1.91719432281006	15.0512872782271
CEMBA171213_4B_ATTACTCGTGCAGCTACTCTCTATGGCTCTGA	CEMBA171213_4B	ATTACTCGTGCAGCTACTCTCTATGGCTCTGA	3267	2956	2954	1619	0	Pv_Tac1	20.308842804245998	20.960095588328198	3.90865352281398	-9.56084970186053
CEMBA171213_4B_ATTACTCGTGCAGCTAGCGTAAGAATAGAGGC	CEMBA171213_4B	ATTACTCGTGCAGCTAGCGTAAGAATAGAGGC	4733	4443	4441	2613	0	OGC	-18.0933197267489	11.522289026561301	-13.715964806556402	-1.8566469290838998
CEMBA171213_4B_ATTACTCGTGCAGCTAGTAAGGAGTAATCTTA	CEMBA171213_4B	ATTACTCGTGCAGCTAGTAAGGAGTAATCTTA	2483	2248	2239	1327	0	MGC	29.8708850051269	-2.0483537547788	-2.8428247650323906	14.6672726892156
CEMBA171213_4B_ATTACTCGTGCAGCTATTATGCGAAGGCGAAG	CEMBA171213_4B	ATTACTCGTGCAGCTATTATGCGAAGGCGAAG	2781	2599	2598	1557	0	L23.a	-27.3868694010448	-1.79265449463485	4.759420629705571	1.70295853718517
CEMBA171213_4B_ATTACTCGTGCAGCTATTATGCGAGTACTGAC	CEMBA171213_4B	ATTACTCGTGCAGCTATTATGCGAGTACTGAC	64665	59429	59355	34973	0	Lamp5_Mettl21e	-10.7170726278064	5.25927040061604	8.802346627602331	2.62305216098855
CEMBA171213_4B_ATTACTCGTGCAGCTATTCTAGCTGTACTGAC	CEMBA171213_4B	ATTACTCGTGCAGCTATTCTAGCTGTACTGAC	8901	8173	8155	4616	0	OGC	-16.1569785647959	11.7606474066477	-13.4322660826508	-4.2825612131348105
CEMBA171213_4B_ATTACTCGTGCCAATTAACGAACGATAGAGGC	CEMBA171213_4B	ATTACTCGTGCCAATTAACGAACGATAGAGGC	15106	13923	13901	8024	0	Sst_Man1a	20.235168184877104	17.428732444112597	5.35970419690153	-10.0762985574229
CEMBA171213_4B_ATTACTCGTGCCAATTAACGAACGCCTATCCT	CEMBA171213_4B	ATTACTCGTGCCAATTAACGAACGCCTATCCT	3420	3165	3162	1773	0	Sst_Stk33	17.605599443191103	16.295583363153998	3.65830668470424	-9.63347232009781
CEMBA171213_4B_ATTACTCGTGCCAATTAATGACGTTATAGCCT	CEMBA171213_4B	ATTACTCGTGCCAATTAATGACGTTATAGCCT	4552	4128	4125	2613	0	L6.IT	0.524628650321842	-0.22858147914910198	1.8200285565169498	2.9402382614272202
CEMBA171213_4B_ATTACTCGTGCCAATTAGGATAACGGCTCTGA	CEMBA171213_4B	ATTACTCGTGCCAATTAGGATAACGGCTCTGA	2729	2541	2538	1439	0	L6.CT	12.0520624045476	10.387738275512199	0.939487969431502	-3.4065605693301704
CEMBA171213_4B_ATTACTCGTGCCAATTATAGCCTTGTACTGAC	CEMBA171213_4B	ATTACTCGTGCCAATTATAGCCTTGTACTGAC	18889	17791	17770	10150	0	L6.CT	10.379715853095501	-2.2997468068559797	-1.37189084180917	-5.37041229498181
CEMBA171213_4B_ATTACTCGTGCCAATTATTCGTTGAGGCGAAG	CEMBA171213_4B	ATTACTCGTGCCAATTATTCGTTGAGGCGAAG	2307	2182	2180	1328	0	L5.IT.b	3.13954756662893	-7.53775073945468	2.7017773771665197	2.5885233380874197
CEMBA171213_4B_ATTACTCGTGCCAATTATTCGTTGGTACTGAC	CEMBA171213_4B	ATTACTCGTGCCAATTATTCGTTGGTACTGAC	15513	14535	14516	8623	0	Pv_Ntf3_Trim63	8.78241411024786	26.8092119267381	5.62945528138458	-11.0352943228248
CEMBA171213_4B_ATTACTCGTGCCAATTGAAGTATGCAGGACGT	CEMBA171213_4B	ATTACTCGTGCCAATTGAAGTATGCAGGACGT	14413	13655	13629	8152	0	L5.PT	25.0648078338971	11.5235363500144	9.891079332579881	-4.870777781812559
CEMBA171213_4B_ATTACTCGTGCCAATTGGATACTATATAGCCT	CEMBA171213_4B	ATTACTCGTGCCAATTGGATACTATATAGCCT	2923	2715	2714	1608	0	OGC	-9.57481877623312	11.9264253344307	-12.891463599971	-0.9650939499839771
CEMBA171213_4B_ATTACTCGTGCCAATTGGTTAGACCAGGACGT	CEMBA171213_4B	ATTACTCGTGCCAATTGGTTAGACCAGGACGT	4977	4513	4506	2538	0	OGC	-7.0385830605242	15.9817808582585	-13.5499403698804	-1.9424897987435001
CEMBA171213_4B_ATTACTCGTGCCAATTTAAGATCCATAGAGGC	CEMBA171213_4B	ATTACTCGTGCCAATTTAAGATCCATAGAGGC	3745	3469	3466	2104	0	L6.CT	11.892184074907401	-1.6956546125548702	0.53281595137709	-4.32764599358761
CEMBA171213_4B_ATTACTCGTGCCAATTTAAGATCCTATAGCCT	CEMBA171213_4B	ATTACTCGTGCCAATTTAAGATCCTATAGCCT	2563	2416	2413	1536	0	L5.IT.a	4.73790517357328	-19.3255179334797	2.7161413559534	3.32810879989311
CEMBA171213_4B_ATTACTCGTGCCAATTTCCGGTAATAATCTTA	CEMBA171213_4B	ATTACTCGTGCCAATTTCCGGTAATAATCTTA	21149	19905	19883	11469	0	L5.IT.b	-0.22793769286763899	-9.822374217403391	0.560462709802236	4.13481838292219
CEMBA171213_4B_ATTACTCGTGCCAATTTGCCTTACCAGGACGT	CEMBA171213_4B	ATTACTCGTGCCAATTTGCCTTACCAGGACGT	5998	5703	5692	3361	0	L4	-6.68355972972016	-20.677220453092698	4.92763478146902	3.8483624679089505
CEMBA171213_4B_ATTACTCGTGCCAATTTTACGACCGTACTGAC	CEMBA171213_4B	ATTACTCGTGCCAATTTTACGACCGTACTGAC	3082	2916	2913	1711	0	L23.b	-14.4615366699421	2.34008394161611	4.600861438944481	1.74518810491137
CEMBA171213_4B_ATTACTCGTGCCAATTTTGGAAGTGTACTGAC	CEMBA171213_4B	ATTACTCGTGCCAATTTTGGAAGTGTACTGAC	15287	14200	14190	8268	0	ASC	15.730049108004902	-16.1858236441726	-6.943453765798511	-3.01165890186217
CEMBA171213_4B_ATTACTCGTTAGCCTCATAGCCTTGTACTGAC	CEMBA171213_4B	ATTACTCGTTAGCCTCATAGCCTTGTACTGAC	36177	33655	33603	19608	0	L5.IT.a	3.1034966139105804	-15.287232836022199	2.43817101496465	5.68145104291055
CEMBA171213_4B_ATTACTCGTTAGCCTCATTCGTTGCCTATCCT	CEMBA171213_4B	ATTACTCGTTAGCCTCATTCGTTGCCTATCCT	2095	1955	1953	1208	0	L5.IT.b	3.42187204025213	-9.84003929447927	2.4615853502998197	2.41698460447931
CEMBA171213_4B_ATTACTCGTTAGCCTCATTCGTTGGGCTCTGA	CEMBA171213_4B	ATTACTCGTTAGCCTCATTCGTTGGGCTCTGA	3673	3467	3464	2204	0	L4	-10.4657534180209	-22.8439958512069	4.06156988130095	2.6905699504902403
CEMBA171213_4B_ATTACTCGTTAGCCTCATTCGTTGTAATCTTA	CEMBA171213_4B	ATTACTCGTTAGCCTCATTCGTTGTAATCTTA	13445	12532	12521	7573	0	L6.CT	9.441181825797301	-0.42291401908764104	-0.8271267401100041	-5.172561894313
CEMBA171213_4B_ATTACTCGTTAGCCTCTCCGGTAAATAGAGGC	CEMBA171213_4B	ATTACTCGTTAGCCTCTCCGGTAAATAGAGGC	1885	1796	1795	1019	0	OGC	-11.3022405427537	18.8093977266876	-13.164014978039	0.6612990845292099
CEMBA171213_4B_ATTACTCGTTAGCCTCTCCGGTAAGGCTCTGA	CEMBA171213_4B	ATTACTCGTTAGCCTCTCCGGTAAGGCTCTGA	12669	11946	11936	7016	0	L6.IT	-0.469642813129229	6.05166147854353	0.20838005563005	2.23854373105919
CEMBA171213_4B_ATTACTCGTTAGCCTCTTACGACCCAGGACGT	CEMBA171213_4B	ATTACTCGTTAGCCTCTTACGACCCAGGACGT	18076	16995	16970	9348	0	L6.IT	-1.315889447391	4.99922382918677	0.0720805793545462	2.30250139855886
CEMBA171213_4B_ATTACTCGTTAGCCTCTTACGACCGTACTGAC	CEMBA171213_4B	ATTACTCGTTAGCCTCTTACGACCGTACTGAC	26891	24771	24739	14150	0	Lamp5_Arhgdib	2.7173899580719705	19.0993884135696	6.398370158921209	-6.234217337967629
CEMBA171213_4B_ATTACTCGTTAGCCTCTTACGACCTATAGCCT	CEMBA171213_4B	ATTACTCGTTAGCCTCTTACGACCTATAGCCT	7359	6963	6957	4084	0	L4	0.905207401890154	-23.9763704926268	3.9762659916375203	4.47659070772623
CEMBA171213_4B_ATTACTCGTTAGCCTCTTCATCCATATAGCCT	CEMBA171213_4B	ATTACTCGTTAGCCTCTTCATCCATATAGCCT	4077	3874	3869	2304	0	L23.c	-16.689357247748	-21.585373400534397	5.23185063328201	1.82879772372583
CEMBA171213_4B_ATTACTCGTTAGCCTCTTGGAAGTTAATCTTA	CEMBA171213_4B	ATTACTCGTTAGCCTCTTGGAAGTTAATCTTA	14621	13812	13798	8106	0	L5.IT.a	2.3853484237025295	-21.196390471471396	3.45430906397901	5.40146596105394
CEMBA171213_4B_ATTACTCGTTCCATCCAAGAGATGTAATCTTA	CEMBA171213_4B	ATTACTCGTTCCATCCAAGAGATGTAATCTTA	32977	30651	30613	17197	0	Sst_Man1a	18.014761849807503	15.5035265484463	5.99354201319013	-10.9953479146005
CEMBA171213_4B_ATTACTCGTTCCATCCAATGACGTTAATCTTA	CEMBA171213_4B	ATTACTCGTTCCATCCAATGACGTTAATCTTA	1818	1649	1649	1137	0	OGC	-9.60053447705056	13.803324738287001	-12.938724350111801	0.4867253016047461
CEMBA171213_4B_ATTACTCGTTCCATCCAATGACGTTATAGCCT	CEMBA171213_4B	ATTACTCGTTCCATCCAATGACGTTATAGCCT	4352	4160	4152	3068	0	L6.IT	-5.64089058100173	1.8544702671053601	1.47804470504023	2.7059262224832796
CEMBA171213_4B_ATTACTCGTTCCATCCAGGATAACGTACTGAC	CEMBA171213_4B	ATTACTCGTTCCATCCAGGATAACGTACTGAC	9248	8581	8564	5009	0	OGC	-15.512353397121501	11.8450085385026	-13.3900486374104	-4.28584945549842
CEMBA171213_4B_ATTACTCGTTCCATCCGGTTAGACAGGCGAAG	CEMBA171213_4B	ATTACTCGTTCCATCCGGTTAGACAGGCGAAG	2979	2669	2658	1599	0	Sst_Man1a	19.2474597403057	19.825285094117998	4.19424706275416	-9.0875275579059
CEMBA171213_4B_ATTACTCGTTCCATCCGGTTAGACTATAGCCT	CEMBA171213_4B	ATTACTCGTTCCATCCGGTTAGACTATAGCCT	3813	3605	3603	2188	0	L4	-5.26728200091411	-25.870293558950895	4.39901288313047	3.45977223449784
CEMBA171213_4B_ATTACTCGTTCCATCCTAAGATCCTAATCTTA	CEMBA171213_4B	ATTACTCGTTCCATCCTAAGATCCTAATCTTA	22909	21564	21540	12881	0	L23.a	-30.458054222161003	-3.2959016110005295	8.26940407306866	1.56547986279861
CEMBA171213_4B_ATTACTCGTTCCATCCTCCGGTAAATAGAGGC	CEMBA171213_4B	ATTACTCGTTCCATCCTCCGGTAAATAGAGGC	2975	2779	2777	1609	0	OGC	-12.3297476734197	7.99445278787207	-13.4605152117603	0.0506424425625358
CEMBA171213_4B_ATTACTCGTTCCATCCTTACGACCCAGGACGT	CEMBA171213_4B	ATTACTCGTTCCATCCTTACGACCCAGGACGT	4714	4372	4368	2427	0	OGC	-8.98964775005045	12.2483660301009	-13.6601227684258	-1.92948433458942
CEMBA171213_4B_ATTACTCGTTCCATCCTTGGAAGTTAATCTTA	CEMBA171213_4B	ATTACTCGTTCCATCCTTGGAAGTTAATCTTA	2654	2424	2420	1432	0	MGC	29.544716531686696	-2.9266779177426803	-3.26200409408746	15.0396805375772
CEMBA171213_4B_ATTCAGAAAACCAGGTAAGAGATGATAGAGGC	CEMBA171213_4B	ATTCAGAAAACCAGGTAAGAGATGATAGAGGC	4422	4103	4100	2476	0	OGC	-8.986731068964609	10.958687781289001	-13.521316239909599	-2.11437487503569
CEMBA171213_4B_ATTCAGAAAACCAGGTAAGAGATGTAATCTTA	CEMBA171213_4B	ATTCAGAAAACCAGGTAAGAGATGTAATCTTA	18671	17399	17377	10436	0	L6.CT	10.7047048522384	7.63376806772096	-1.79806684926	-4.15408900485652
CEMBA171213_4B_ATTCAGAAAACCAGGTAGGATAACCAGGACGT	CEMBA171213_4B	ATTCAGAAAACCAGGTAGGATAACCAGGACGT	40497	38471	38437	22671	0	L5.IT.a	2.56347171187184	-18.1554173882252	3.59510679857211	6.34468731307197
CEMBA171213_4B_ATTCAGAAAACCAGGTAGGATAACTAATCTTA	CEMBA171213_4B	ATTCAGAAAACCAGGTAGGATAACTAATCTTA	13991	13055	13045	7577	0	L6.CT	8.53758506811307	0.06101427880795901	-0.919485764702037	-5.01107888427389
CEMBA171213_4B_ATTCAGAAAACCAGGTATAGCCTTGTACTGAC	CEMBA171213_4B	ATTCAGAAAACCAGGTATAGCCTTGTACTGAC	9347	8860	8852	5127	0	OGC	-15.365738673006199	13.8502730929651	-13.263582251324902	-4.60287176516452
CEMBA171213_4B_ATTCAGAAAACCAGGTATTCGTTGTAATCTTA	CEMBA171213_4B	ATTCAGAAAACCAGGTATTCGTTGTAATCTTA	6141	5817	5806	3432	0	OGC	-18.2628729931002	13.629325153942599	-13.530863094748002	-3.72307280157597
CEMBA171213_4B_ATTCAGAAAACCAGGTGAAGTATGAGGCGAAG	CEMBA171213_4B	ATTCAGAAAACCAGGTGAAGTATGAGGCGAAG	2670	2521	2516	1716	0	L23.a	-30.7724929663032	-2.84072706042714	5.65717130150128	1.68968722703496
CEMBA171213_4B_ATTCAGAAAACCAGGTGAAGTATGCAGGACGT	CEMBA171213_4B	ATTCAGAAAACCAGGTGAAGTATGCAGGACGT	9965	9352	9337	6157	0	L6.CT	18.887519672739	3.34766410841403	-0.887424326843085	-4.09063398456952
CEMBA171213_4B_ATTCAGAAAACCAGGTGAAGTATGGGCTCTGA	CEMBA171213_4B	ATTCAGAAAACCAGGTGAAGTATGGGCTCTGA	3995	3754	3748	2529	0	OGC	-12.582145037864402	8.10132911494472	-13.5564715758883	-1.51789692373306
CEMBA171213_4B_ATTCAGAAAACCAGGTGGTTAGACCCTATCCT	CEMBA171213_4B	ATTCAGAAAACCAGGTGGTTAGACCCTATCCT	5596	4457	4451	2641	0	MGC	23.8876314406103	4.760583372186481	-2.53871416805513	14.3704308445408
CEMBA171213_4B_ATTCAGAAAACCAGGTTAAGATCCATAGAGGC	CEMBA171213_4B	ATTCAGAAAACCAGGTTAAGATCCATAGAGGC	9997	9355	9348	5689	0	OGC	-5.8206634516215	17.9366651245608	-12.7229560773164	-4.73252894742294
CEMBA171213_4B_ATTCAGAAAACCAGGTTAAGATCCGTACTGAC	CEMBA171213_4B	ATTCAGAAAACCAGGTTAAGATCCGTACTGAC	6080	5596	5589	3473	0	MGC	31.555990486742502	-4.39089007457178	-1.4506320301012798	15.051334535251698
CEMBA171213_4B_ATTCAGAAAACCAGGTTGCCTTACTAATCTTA	CEMBA171213_4B	ATTCAGAAAACCAGGTTGCCTTACTAATCTTA	18210	17234	17214	10065	0	Pv_Ntf3_Trim63	11.3107333790096	23.641737804527303	5.71895402631506	-11.612725793682198
CEMBA171213_4B_ATTCAGAAAACCAGGTTTACGACCGGCTCTGA	CEMBA171213_4B	ATTCAGAAAACCAGGTTTACGACCGGCTCTGA	2372	2093	2093	1268	0	OGC	-4.91038696414597	18.874680401972803	-12.813689079500401	0.10143917256332699
CEMBA171213_4B_ATTCAGAAAACCAGGTTTGGAAGTTATAGCCT	CEMBA171213_4B	ATTCAGAAAACCAGGTTTGGAAGTTATAGCCT	19410	18062	18036	11065	0	L6.IT	-4.12890549699619	-3.33456558330915	0.43311356254285105	3.41508701033591
CEMBA171213_4B_ATTCAGAAAAGAGGCAAAGGAGTACAGGACGT	CEMBA171213_4B	ATTCAGAAAAGAGGCAAAGGAGTACAGGACGT	10072	9504	9490	5752	0	OGC	-15.5574854354138	13.415309401245198	-13.227912679312801	-4.73452520331003
CEMBA171213_4B_ATTCAGAAAAGAGGCAAAGGCTATCCTATCCT	CEMBA171213_4B	ATTCAGAAAAGAGGCAAAGGCTATCCTATCCT	14154	13286	13272	7699	0	L6.CT	10.2700429558235	0.207727853420728	-0.7991630643214961	-5.074097462844
CEMBA171213_4B_ATTCAGAAAAGAGGCAACTGCATACCTATCCT	CEMBA171213_4B	ATTCAGAAAAGAGGCAACTGCATACCTATCCT	10151	9616	9605	5678	0	OGC	-14.6709740764554	16.5336154643499	-13.0869517560656	-4.7482845673372305
CEMBA171213_4B_ATTCAGAAAAGAGGCAATCTGAGTAGGCGAAG	CEMBA171213_4B	ATTCAGAAAAGAGGCAATCTGAGTAGGCGAAG	4126	3829	3824	2331	0	ASC	16.2909241270224	-18.058982913771	-7.745251748911259	0.29306089892523496
CEMBA171213_4B_ATTCAGAAAAGAGGCAATCTGAGTCAGGACGT	CEMBA171213_4B	ATTCAGAAAAGAGGCAATCTGAGTCAGGACGT	20077	19173	19154	11816	0	Sst_Man1a	13.139734938422	19.104517426648602	5.956746120914099	-10.8549257884604
CEMBA171213_4B_ATTCAGAAAAGAGGCAATCTGAGTGGCTCTGA	CEMBA171213_4B	ATTCAGAAAAGAGGCAATCTGAGTGGCTCTGA	5926	5533	5525	3447	0	L6.IT	1.3057326140975	-0.6912275918356631	2.09785785084493	3.55573881497139
CEMBA171213_4B_ATTCAGAAAAGAGGCAATCTGAGTGTACTGAC	CEMBA171213_4B	ATTCAGAAAAGAGGCAATCTGAGTGTACTGAC	7343	6978	6966	4281	0	OGC	-13.903288342839598	12.9013283693892	-13.335049016034802	-4.23058961793305
CEMBA171213_4B_ATTCAGAAAAGAGGCACCTAGAGTCAGGACGT	CEMBA171213_4B	ATTCAGAAAAGAGGCACCTAGAGTCAGGACGT	11472	10892	10877	6436	0	OPC	-2.3478001195437597	25.148507107827502	-8.62386234357443	-9.77780426559179
CEMBA171213_4B_ATTCAGAAAAGAGGCACGTCTAATCAGGACGT	CEMBA171213_4B	ATTCAGAAAAGAGGCACGTCTAATCAGGACGT	64495	60819	60764	36931	0	L23.b	-10.0233621674918	-1.9073269703411102	8.74144175925336	3.0485763065232003
CEMBA171213_4B_ATTCAGAAAAGAGGCACGTCTAATCCTATCCT	CEMBA171213_4B	ATTCAGAAAAGAGGCACGTCTAATCCTATCCT	4836	4403	4398	2709	0	MGC	26.4418913033889	-0.11911301555941198	-1.9835640697433798	15.0362675709237
CEMBA171213_4B_ATTCAGAAAAGAGGCACGTCTAATGGCTCTGA	CEMBA171213_4B	ATTCAGAAAAGAGGCACGTCTAATGGCTCTGA	7441	7024	7018	4463	0	NP	-25.9743701231742	9.304341245937971	1.35260851152936	-5.95001701400426
CEMBA171213_4B_ATTCAGAAAAGAGGCACTCTCTATAGGCGAAG	CEMBA171213_4B	ATTCAGAAAAGAGGCACTCTCTATAGGCGAAG	3285	3119	3118	1829	0	L5.IT.b	2.03486710551929	-6.807543137588411	2.74997467548589	3.48006544889069
CEMBA171213_4B_ATTCAGAAAAGAGGCACTCTCTATCCTATCCT	CEMBA171213_4B	ATTCAGAAAAGAGGCACTCTCTATCCTATCCT	29637	27639	27610	16516	0	Other	1.18499724440562	9.049113393329142	-0.18034793659504297	-5.665858683583941
CEMBA171213_4B_ATTCAGAAAAGAGGCAGAGCCTTACAGGACGT	CEMBA171213_4B	ATTCAGAAAAGAGGCAGAGCCTTACAGGACGT	3824	3345	3345	2103	0	MGC	25.2262481437998	2.29466048024603	-3.04116273904648	14.683259481512101
CEMBA171213_4B_ATTCAGAAAAGAGGCAGCGTAAGACAGGACGT	CEMBA171213_4B	ATTCAGAAAAGAGGCAGCGTAAGACAGGACGT	35726	33458	33415	20326	0	Lamp5_Arhgdib	2.4943103047879602	18.346963982727	6.547814764815169	-6.233782179161849
CEMBA171213_4B_ATTCAGAAAAGAGGCAGCGTAAGAGGCTCTGA	CEMBA171213_4B	ATTCAGAAAAGAGGCAGCGTAAGAGGCTCTGA	1942	1767	1763	1110	0	OGC	-9.51047314894449	21.544564467655	-12.6304047136931	0.0296513380383235
CEMBA171213_4B_ATTCAGAAAAGAGGCATATCCTCTAGGCGAAG	CEMBA171213_4B	ATTCAGAAAAGAGGCATATCCTCTAGGCGAAG	9576	9023	9007	5197	0	L6.CT	10.595995598428	2.2246805660755498	-0.22364680846684304	-4.89153583506839
CEMBA171213_4B_ATTCAGAAAAGAGGCATCGACTAGCAGGACGT	CEMBA171213_4B	ATTCAGAAAAGAGGCATCGACTAGCAGGACGT	26825	25215	25196	16098	0	ASC	11.6503195579293	-13.9962714143648	-6.93290408822835	-3.70546878435415
CEMBA171213_4B_ATTCAGAAAAGAGGCATCGACTAGGTACTGAC	CEMBA171213_4B	ATTCAGAAAAGAGGCATCGACTAGGTACTGAC	26825	25339	25308	16267	0	L23.b	-13.878156141756001	-4.19142748159595	8.1974881361307	2.6449718336943198
CEMBA171213_4B_ATTCAGAAAAGAGGCATCGACTAGTAATCTTA	CEMBA171213_4B	ATTCAGAAAAGAGGCATCGACTAGTAATCTTA	11161	10454	10445	6710	0	NP	-27.232898008744304	7.559133158211731	1.1052681049447	-6.2551656545061505
CEMBA171213_4B_ATTCAGAAAAGAGGCATTATGCGACAGGACGT	CEMBA171213_4B	ATTCAGAAAAGAGGCATTATGCGACAGGACGT	29611	28112	28093	17080	0	L5.IT.b	-1.32778800997203	-10.8412161640095	0.15523677812772196	4.466108810586589
CEMBA171213_4B_ATTCAGAAAAGAGGCATTATGCGACCTATCCT	CEMBA171213_4B	ATTCAGAAAAGAGGCATTATGCGACCTATCCT	26684	24910	24892	15039	0	L6.CT	9.739125942294839	2.23845613343541	-1.6974535939145703	-5.53608935617939
CEMBA171213_4B_ATTCAGAAAAGCAACGAACGAACGCAGGACGT	CEMBA171213_4B	ATTCAGAAAAGCAACGAACGAACGCAGGACGT	13454	12402	12388	7106	0	MGC	28.955120659789	-2.80203305805399	-0.955260744323737	14.912364514661
CEMBA171213_4B_ATTCAGAAAAGCAACGAACGAACGCCTATCCT	CEMBA171213_4B	ATTCAGAAAAGCAACGAACGAACGCCTATCCT	31120	29574	29546	17071	0	Sst_Man1a	19.6259204985953	16.570368407390802	5.960383449871951	-10.916694976865001
CEMBA171213_4B_ATTCAGAAAAGCAACGAAGAGATGCCTATCCT	CEMBA171213_4B	ATTCAGAAAAGCAACGAAGAGATGCCTATCCT	14836	13857	13844	8241	0	OGC	-5.62176959548666	16.0031765305563	-12.844139264626902	-5.319031889063309
CEMBA171213_4B_ATTCAGAAAAGCAACGAAGAGATGTATAGCCT	CEMBA171213_4B	ATTCAGAAAAGCAACGAAGAGATGTATAGCCT	7873	7413	7404	4729	0	Pv_Tac1	10.759841120731402	23.1964947972979	4.6779621378856	-10.4614593692345
CEMBA171213_4B_ATTCAGAAAAGCAACGAATGACGTGTACTGAC	CEMBA171213_4B	ATTCAGAAAAGCAACGAATGACGTGTACTGAC	11362	10668	10654	7704	0	L6.CT	8.4243578223724	-1.10014331727721	-0.384332207891685	-4.98300127693395
CEMBA171213_4B_ATTCAGAAAAGCAACGAGGATAACATAGAGGC	CEMBA171213_4B	ATTCAGAAAAGCAACGAGGATAACATAGAGGC	8280	7686	7680	4523	0	L6.CT	13.9951447979355	9.59339046051949	-0.880852128221342	-3.6661455585442697
CEMBA171213_4B_ATTCAGAAAAGCAACGAGGATAACCCTATCCT	CEMBA171213_4B	ATTCAGAAAAGCAACGAGGATAACCCTATCCT	4552	4050	4044	2403	0	OGC	-5.6916143095575595	19.948169981116	-12.7389244606726	-1.84100566773222
CEMBA171213_4B_ATTCAGAAAAGCAACGAGGATAACGGCTCTGA	CEMBA171213_4B	ATTCAGAAAAGCAACGAGGATAACGGCTCTGA	17898	16723	16708	9966	0	L6.CT	12.0772691976641	1.63620702539127	-1.5002121245229598	-4.77813769982488
CEMBA171213_4B_ATTCAGAAAAGCAACGATAGCCTTGGCTCTGA	CEMBA171213_4B	ATTCAGAAAAGCAACGATAGCCTTGGCTCTGA	12149	11363	11354	6722	0	L23.c	-15.458135654131	-16.3366779446355	6.13956708275921	2.8796392093120002
CEMBA171213_4B_ATTCAGAAAAGCAACGCGAATTCCCCTATCCT	CEMBA171213_4B	ATTCAGAAAAGCAACGCGAATTCCCCTATCCT	5856	5445	5441	3209	0	Lamp5_Smad3	0.634801293498974	18.1980821587392	5.2727520906237695	-6.693981547817299
CEMBA171213_4B_ATTCAGAAAAGCAACGCGAATTCCGGCTCTGA	CEMBA171213_4B	ATTCAGAAAAGCAACGCGAATTCCGGCTCTGA	3292	3115	3113	1838	0	L23.b	-17.576863662056	-0.8907224260429459	5.44953429891547	1.4069582713025501
CEMBA171213_4B_ATTCAGAAAAGCAACGGAAGTATGGGCTCTGA	CEMBA171213_4B	ATTCAGAAAAGCAACGGAAGTATGGGCTCTGA	6544	6104	6098	4081	0	Pv_Tac1	11.274674072326	24.751838503875497	4.5994730597172095	-10.9173309379596
CEMBA171213_4B_ATTCAGAAAAGCAACGGGATACTACCTATCCT	CEMBA171213_4B	ATTCAGAAAAGCAACGGGATACTACCTATCCT	5490	5071	5066	3067	0	NP	-25.8579052626199	8.39438745069239	1.3615454887328002	-5.58946973687945
CEMBA171213_4B_ATTCAGAAAAGCAACGGGTTAGACGTACTGAC	CEMBA171213_4B	ATTCAGAAAAGCAACGGGTTAGACGTACTGAC	16994	15989	15956	9530	0	L23.a	-20.339117912767502	-5.44480825278441	7.70422935763708	1.6174669139948898
CEMBA171213_4B_ATTCAGAAAAGCAACGTCCGGTAAAGGCGAAG	CEMBA171213_4B	ATTCAGAAAAGCAACGTCCGGTAAAGGCGAAG	4639	4311	4305	2516	0	ASC	20.549442150441898	-18.2709741299828	-7.8395939829486	0.0756434314332996
CEMBA171213_4B_ATTCAGAAAAGCAACGTCCGGTAACAGGACGT	CEMBA171213_4B	ATTCAGAAAAGCAACGTCCGGTAACAGGACGT	18562	17651	17636	10525	0	OGC	-12.8242001138974	14.1443466923723	-12.6233316815923	-5.64179543214473
CEMBA171213_4B_ATTCAGAAAAGCAACGTCCGGTAACCTATCCT	CEMBA171213_4B	ATTCAGAAAAGCAACGTCCGGTAACCTATCCT	9028	8450	8438	5192	0	Lamp5_Smad3	0.7054814755057691	18.469868706001	5.509323405921821	-6.769942075328769
CEMBA171213_4B_ATTCAGAAAAGCAACGTCCGGTAAGTACTGAC	CEMBA171213_4B	ATTCAGAAAAGCAACGTCCGGTAAGTACTGAC	40015	37528	37493	22437	0	L4	-2.6810848546945	-20.2357757126915	5.454815698235169	6.63454853309997
CEMBA171213_4B_ATTCAGAAAAGCAACGTCCGGTAATATAGCCT	CEMBA171213_4B	ATTCAGAAAAGCAACGTCCGGTAATATAGCCT	3134	2753	2750	1703	0	MGC	27.235317752407898	0.38373091312373997	-2.94414657919704	14.738515220208399
CEMBA171213_4B_ATTCAGAAAAGCAACGTGCCTTACGTACTGAC	CEMBA171213_4B	ATTCAGAAAAGCAACGTGCCTTACGTACTGAC	31391	29887	29861	17909	0	L5.IT.b	1.6353240205601	-11.6015878042662	0.451329305419972	4.4560003891389695
CEMBA171213_4B_ATTCAGAAAAGCAACGTTACGACCGGCTCTGA	CEMBA171213_4B	ATTCAGAAAAGCAACGTTACGACCGGCTCTGA	13457	12612	12596	7470	0	L4	-6.644254338335401	-27.1704919805452	5.068519036596911	5.20107286117724
CEMBA171213_4B_ATTCAGAAAAGCAACGTTCATCCAGGCTCTGA	CEMBA171213_4B	ATTCAGAAAAGCAACGTTCATCCAGGCTCTGA	4015	3675	3667	2195	0	L6.CT	10.972122266912198	7.906681040047981	-0.612756329847949	-3.70837129626581
CEMBA171213_4B_ATTCAGAAAAGCAACGTTGGAAGTCCTATCCT	CEMBA171213_4B	ATTCAGAAAAGCAACGTTGGAAGTCCTATCCT	7525	6784	6778	4083	0	ASC	13.598441119490198	-7.67392963125862	-7.18547586328886	-1.1161062299248998
CEMBA171213_4B_ATTCAGAAAAGCAACGTTGGAAGTTATAGCCT	CEMBA171213_4B	ATTCAGAAAAGCAACGTTGGAAGTTATAGCCT	14232	13449	13433	8295	0	Pv_Tac1	10.8574953042433	25.679851966521802	5.289725393107	-11.108172880553699
CEMBA171213_4B_ATTCAGAAACGAATCTAAGAGATGCAGGACGT	CEMBA171213_4B	ATTCAGAAACGAATCTAAGAGATGCAGGACGT	40621	37855	37818	23058	0	L6.CT	8.23355398235161	-1.06587570582992	-2.0459498634468303	-5.75972599724164
CEMBA171213_4B_ATTCAGAAACGAATCTAATGACGTTAATCTTA	CEMBA171213_4B	ATTCAGAAACGAATCTAATGACGTTAATCTTA	21281	20158	20134	12010	0	L4	-6.66010054972879	-14.535232414720001	5.817994174257059	5.28376058746197
CEMBA171213_4B_ATTCAGAAACGAATCTAGGATAACTATAGCCT	CEMBA171213_4B	ATTCAGAAACGAATCTAGGATAACTATAGCCT	10766	10158	10149	6315	0	L6.IT	-0.441438838054241	-1.35736980868535	0.917772426620338	3.1151550076494403
CEMBA171213_4B_ATTCAGAAACGAATCTATAGCCTTGTACTGAC	CEMBA171213_4B	ATTCAGAAACGAATCTATAGCCTTGTACTGAC	13888	13257	13240	7899	0	L23.a	-24.935143248492302	-3.5014131847971703	7.050434610463131	1.69705236766384
CEMBA171213_4B_ATTCAGAAACGAATCTATTCGTTGATAGAGGC	CEMBA171213_4B	ATTCAGAAACGAATCTATTCGTTGATAGAGGC	6501	6000	5997	3508	0	ASC	21.0389566025484	-12.682397868393302	-7.1319315759297	-0.584833382280683
CEMBA171213_4B_ATTCAGAAACGAATCTCGAATTCCATAGAGGC	CEMBA171213_4B	ATTCAGAAACGAATCTCGAATTCCATAGAGGC	11762	11151	11135	6473	0	L5.IT.b	3.0498188088454996	-11.7232356568572	2.02701234436304	4.19877153573538
CEMBA171213_4B_ATTCAGAAACGAATCTCGAATTCCGGCTCTGA	CEMBA171213_4B	ATTCAGAAACGAATCTCGAATTCCGGCTCTGA	6722	6268	6258	3742	0	ASC	16.7160246348571	-16.487754129790098	-7.2475574993317595	-1.38203276257049
CEMBA171213_4B_ATTCAGAAACGAATCTGAAGTATGGGCTCTGA	CEMBA171213_4B	ATTCAGAAACGAATCTGAAGTATGGGCTCTGA	3497	3175	3168	1983	0	Lamp5_Ndnf	5.11520597019638	17.7567647052134	5.04621718944449	-6.77344929247576
CEMBA171213_4B_ATTCAGAAACGAATCTTCCGGTAATAATCTTA	CEMBA171213_4B	ATTCAGAAACGAATCTTCCGGTAATAATCTTA	3038	2735	2727	1634	0	MGC	29.8622563074855	-2.3258416332737903	-2.2525080473843797	14.4854996443997
CEMBA171213_4B_ATTCAGAAACGAATCTTGCCTTACTAATCTTA	CEMBA171213_4B	ATTCAGAAACGAATCTTGCCTTACTAATCTTA	22451	21079	21048	12305	0	L4	-5.4990644289609	-19.8345717806302	5.4627886488517	6.01688571305145
CEMBA171213_4B_ATTCAGAAACGAATCTTTGGAAGTATAGAGGC	CEMBA171213_4B	ATTCAGAAACGAATCTTTGGAAGTATAGAGGC	39749	37427	37390	21842	0	L23.a	-14.742737398477399	-6.80986264450682	8.43455110340208	2.73045271074394
CEMBA171213_4B_ATTCAGAAACGTTCGAAAGAGATGATAGAGGC	CEMBA171213_4B	ATTCAGAAACGTTCGAAAGAGATGATAGAGGC	5492	5026	5016	3071	0	ASC	15.5286068854428	-14.020829861336	-6.933649565964321	-0.35210571290523207
CEMBA171213_4B_ATTCAGAAACGTTCGAAAGAGATGCAGGACGT	CEMBA171213_4B	ATTCAGAAACGTTCGAAAGAGATGCAGGACGT	44584	42160	42118	25877	0	L6.CT	4.69447069947038	4.81113159065483	-2.12425840784331	-5.72488070073043
CEMBA171213_4B_ATTCAGAAACGTTCGAAAGAGATGCCTATCCT	CEMBA171213_4B	ATTCAGAAACGTTCGAAAGAGATGCCTATCCT	6120	5576	5566	3468	0	OPC	-0.935196561490153	27.9306567934367	-7.8561734929915	-9.107053011515461
CEMBA171213_4B_ATTCAGAAACGTTCGAAGGATAACAGGCGAAG	CEMBA171213_4B	ATTCAGAAACGTTCGAAGGATAACAGGCGAAG	8537	8032	8026	4762	0	L6.CT	12.6169480702604	-3.26960380555232	-0.220385484237172	-4.93423025443366
CEMBA171213_4B_ATTCAGAAACGTTCGAAGGATAACGGCTCTGA	CEMBA171213_4B	ATTCAGAAACGTTCGAAGGATAACGGCTCTGA	5459	5121	5115	3081	0	OGC	-10.1823319718902	12.6412884027681	-13.624196094746699	-2.6950966341440896
CEMBA171213_4B_ATTCAGAAACGTTCGAATAGCCTTCCTATCCT	CEMBA171213_4B	ATTCAGAAACGTTCGAATAGCCTTCCTATCCT	14336	13438	13425	7651	0	Endo	-25.7556581827124	22.1868151890243	-7.1616681037256305	7.55873365419109
CEMBA171213_4B_ATTCAGAAACGTTCGAATTCGTTGATAGAGGC	CEMBA171213_4B	ATTCAGAAACGTTCGAATTCGTTGATAGAGGC	8888	8077	8071	4806	0	OGC	-10.7269676483191	18.790240464493397	-13.3112759770333	-4.31068338625674
CEMBA171213_4B_ATTCAGAAACGTTCGACGAATTCCATAGAGGC	CEMBA171213_4B	ATTCAGAAACGTTCGACGAATTCCATAGAGGC	3708	3487	3485	2052	0	OPC	-2.7937997746764505	29.790951606781302	-7.554174302291559	-8.86402726562654
CEMBA171213_4B_ATTCAGAAACGTTCGACGAATTCCCAGGACGT	CEMBA171213_4B	ATTCAGAAACGTTCGACGAATTCCCAGGACGT	10750	10095	10083	5878	0	OGC	-8.29944160493188	16.997589028134	-13.065122959045201	-4.69154962771867
CEMBA171213_4B_ATTCAGAAACGTTCGACGAATTCCTATAGCCT	CEMBA171213_4B	ATTCAGAAACGTTCGACGAATTCCTATAGCCT	12052	10944	10935	6573	0	OGC	-8.547516537371768	13.1223309821423	-12.797285090644099	-5.158816083384719
CEMBA171213_4B_ATTCAGAAACGTTCGAGGATACTACAGGACGT	CEMBA171213_4B	ATTCAGAAACGTTCGAGGATACTACAGGACGT	16823	15685	15667	9319	0	ASC	12.9881658687365	-13.1798371891191	-6.8581178151774695	-3.1606138528534595
CEMBA171213_4B_ATTCAGAAACGTTCGAGGATACTATAATCTTA	CEMBA171213_4B	ATTCAGAAACGTTCGAGGATACTATAATCTTA	6852	6454	6445	3677	0	OGC	-8.65270152326597	16.7704646470067	-13.4908021275599	-3.45507167564187
CEMBA171213_4B_ATTCAGAAACGTTCGAGGTTAGACCCTATCCT	CEMBA171213_4B	ATTCAGAAACGTTCGAGGTTAGACCCTATCCT	6578	6139	6135	3604	0	Vip_Hcls1	6.22516078436062	15.2927308383257	5.48679278274073	-6.928210932035499
CEMBA171213_4B_ATTCAGAAACGTTCGAGGTTAGACTAATCTTA	CEMBA171213_4B	ATTCAGAAACGTTCGAGGTTAGACTAATCTTA	14400	13668	13651	7980	0	L4	-4.87873163605421	-21.2957706266692	5.29067625400685	5.37418321200518
CEMBA171213_4B_ATTCAGAAACGTTCGATAAGATCCCAGGACGT	CEMBA171213_4B	ATTCAGAAACGTTCGATAAGATCCCAGGACGT	21663	20482	20464	12591	0	L23.b	-13.3314251521946	-6.82188523757195	7.8778760434718205	2.9601625936883504
CEMBA171213_4B_ATTCAGAAACGTTCGATAAGATCCGGCTCTGA	CEMBA171213_4B	ATTCAGAAACGTTCGATAAGATCCGGCTCTGA	10564	9857	9853	6249	0	Pv_Ntf3_Trim63	11.38277210614	22.4331739630307	4.809072562264951	-10.948044413847699
CEMBA171213_4B_ATTCAGAAACGTTCGATAAGATCCTAATCTTA	CEMBA171213_4B	ATTCAGAAACGTTCGATAAGATCCTAATCTTA	14741	13981	13973	8626	0	ASC	13.788886125557498	-16.401344959652697	-6.8913134837547005	-3.2713636507397004
CEMBA171213_4B_ATTCAGAAACGTTCGATGCCTTACCAGGACGT	CEMBA171213_4B	ATTCAGAAACGTTCGATGCCTTACCAGGACGT	65971	62333	62274	35467	0	L5.IT.a	2.78029952447375	-17.825605621755198	3.4103710652494703	6.2352005696205595
CEMBA171213_4B_ATTCAGAAACGTTCGATTACGACCATAGAGGC	CEMBA171213_4B	ATTCAGAAACGTTCGATTACGACCATAGAGGC	6462	5790	5785	3431	0	MGC	28.325268679172602	0.0965213962633379	-1.67588437640653	14.9336633050416
CEMBA171213_4B_ATTCAGAAACGTTCGATTCATCCATATAGCCT	CEMBA171213_4B	ATTCAGAAACGTTCGATTCATCCATATAGCCT	26590	25253	25228	15121	0	L4	-5.4376146257162095	-21.8689980356673	5.3010310318058	6.129208217682249
CEMBA171213_4B_ATTCAGAAACGTTCGATTGGAAGTTATAGCCT	CEMBA171213_4B	ATTCAGAAACGTTCGATTGGAAGTTATAGCCT	14649	13911	13894	8511	0	OGC	-13.2457559242446	15.8628353106916	-12.798682329739199	-5.446678171751669
CEMBA171213_4B_ATTCAGAAACTCGCTAAAGGAGTACAGGACGT	CEMBA171213_4B	ATTCAGAAACTCGCTAAAGGAGTACAGGACGT	34579	32673	32624	19852	0	L6.CT	10.4636994942428	9.05400635060624	-2.0008574619593897	-5.39330119008922
CEMBA171213_4B_ATTCAGAAACTCGCTAAAGGAGTACCTATCCT	CEMBA171213_4B	ATTCAGAAACTCGCTAAAGGAGTACCTATCCT	14865	13858	13850	8176	0	L4	-1.8158139278120198	-23.3091056608392	4.84878437281124	5.36396780502949
CEMBA171213_4B_ATTCAGAAACTCGCTAAAGGAGTATATAGCCT	CEMBA171213_4B	ATTCAGAAACTCGCTAAAGGAGTATATAGCCT	3619	3141	3137	1963	0	MGC	26.434560633440398	3.3023984219150098	-2.71675699634539	14.531919224658802
CEMBA171213_4B_ATTCAGAAACTCGCTAAAGGCTATATAGAGGC	CEMBA171213_4B	ATTCAGAAACTCGCTAAAGGCTATATAGAGGC	16811	15802	15782	9429	0	L5.IT.b	3.11170197643019	-11.0105739316791	0.870121635807461	4.31509202191148
CEMBA171213_4B_ATTCAGAAACTCGCTAAAGGCTATCCTATCCT	CEMBA171213_4B	ATTCAGAAACTCGCTAAAGGCTATCCTATCCT	6068	5666	5656	3248	0	OGC	-7.4418065165979	17.014797550696002	-13.234894790101599	-2.85777703051623
CEMBA171213_4B_ATTCAGAAACTCGCTAAAGGCTATGTACTGAC	CEMBA171213_4B	ATTCAGAAACTCGCTAAAGGCTATGTACTGAC	44913	41734	41666	24431	0	L6.CT	5.4032280189326	3.4835879435987995	-1.9751083391256299	-5.70601583358521
CEMBA171213_4B_ATTCAGAAACTCGCTAATCTGAGTCCTATCCT	CEMBA171213_4B	ATTCAGAAACTCGCTAATCTGAGTCCTATCCT	6232	5812	5808	3455	0	OPC	-4.86486389585582	26.753173605275503	-8.10287508006024	-9.51940118309749
CEMBA171213_4B_ATTCAGAAACTCGCTAATCTGAGTGGCTCTGA	CEMBA171213_4B	ATTCAGAAACTCGCTAATCTGAGTGGCTCTGA	6460	5977	5968	3584	0	OGC	-6.9235599278748206	18.8500896450463	-13.3207706343241	-2.9743308854460095
CEMBA171213_4B_ATTCAGAAACTCGCTACCTAGAGTATAGAGGC	CEMBA171213_4B	ATTCAGAAACTCGCTACCTAGAGTATAGAGGC	6607	6244	6240	3544	0	OPC	-3.12483875539064	29.018049795965098	-7.97289837884167	-9.270941582826039
CEMBA171213_4B_ATTCAGAAACTCGCTACCTAGAGTGTACTGAC	CEMBA171213_4B	ATTCAGAAACTCGCTACCTAGAGTGTACTGAC	19293	17811	17787	10357	0	L6.CT	8.72902292249277	1.33397015278864	-1.13820424089127	-4.90224418720007
CEMBA171213_4B_ATTCAGAAACTCGCTACGTCTAATCAGGACGT	CEMBA171213_4B	ATTCAGAAACTCGCTACGTCTAATCAGGACGT	30032	28594	28566	17173	0	L5.IT.b	2.5441113379419398	-9.722541795964881	0.7185939146311641	4.41787642116658
CEMBA171213_4B_ATTCAGAAACTCGCTACGTCTAATCCTATCCT	CEMBA171213_4B	ATTCAGAAACTCGCTACGTCTAATCCTATCCT	2690	2428	2424	1446	0	MGC	29.2079628132275	2.77566455361485	-3.1954884254812597	14.971031826770599
CEMBA171213_4B_ATTCAGAAACTCGCTACGTCTAATGTACTGAC	CEMBA171213_4B	ATTCAGAAACTCGCTACGTCTAATGTACTGAC	8798	8330	8315	4968	0	OGC	-17.2351204968992	12.2384939125673	-13.4254810537628	-4.274042735321689
CEMBA171213_4B_ATTCAGAAACTCGCTACTAAGCCTAGGCGAAG	CEMBA171213_4B	ATTCAGAAACTCGCTACTAAGCCTAGGCGAAG	2286	2176	2173	1342	0	ASC	19.4658576007804	-21.400079559037604	-7.81806597300223	1.8101340955510898
CEMBA171213_4B_ATTCAGAAACTCGCTACTCTCTATATAGAGGC	CEMBA171213_4B	ATTCAGAAACTCGCTACTCTCTATATAGAGGC	10774	10035	10025	5684	0	L6.CT	13.707517429312801	9.426460483958019	-1.3352857950838302	-4.13286956404284
CEMBA171213_4B_ATTCAGAAACTCGCTACTCTCTATTATAGCCT	CEMBA171213_4B	ATTCAGAAACTCGCTACTCTCTATTATAGCCT	25834	24323	24312	13502	0	L6.IT	2.27770310660683	1.0240420335060798	0.407589271405928	2.17300995293796
CEMBA171213_4B_ATTCAGAAACTCGCTAGAGCCTTACCTATCCT	CEMBA171213_4B	ATTCAGAAACTCGCTAGAGCCTTACCTATCCT	9457	8775	8765	5642	0	L6.CT	9.096447003279179	8.44068526425945	-1.16148494484876	-3.82770329714471
CEMBA171213_4B_ATTCAGAAACTCGCTAGAGCCTTAGTACTGAC	CEMBA171213_4B	ATTCAGAAACTCGCTAGAGCCTTAGTACTGAC	4350	4089	4086	2626	0	OGC	-12.610075330039699	12.683035264598502	-13.156207877893	-2.46814056063831
CEMBA171213_4B_ATTCAGAAACTCGCTAGCGTAAGACCTATCCT	CEMBA171213_4B	ATTCAGAAACTCGCTAGCGTAAGACCTATCCT	10824	10310	10301	6080	0	L23.b	-19.4071087457532	-1.50871428418949	6.71023345081379	1.79834974516435
CEMBA171213_4B_ATTCAGAAACTCGCTAGCGTAAGAGGCTCTGA	CEMBA171213_4B	ATTCAGAAACTCGCTAGCGTAAGAGGCTCTGA	2173	2001	2000	1211	0	MGC	32.1661463600694	-2.13622167942366	-2.7222261136358	14.738091943932801
CEMBA171213_4B_ATTCAGAAACTCGCTATATCCTCTGTACTGAC	CEMBA171213_4B	ATTCAGAAACTCGCTATATCCTCTGTACTGAC	2185	1998	1997	1241	0	ASC	25.0452170538847	-14.6241100325743	-7.0173539980800905	1.4327896930700401
CEMBA171213_4B_ATTCAGAAACTCGCTATCGACTAGATAGAGGC	CEMBA171213_4B	ATTCAGAAACTCGCTATCGACTAGATAGAGGC	16482	15367	15355	9315	0	L6.CT	8.76549083630124	0.353390464905301	-1.05196682080059	-4.89789667020021
CEMBA171213_4B_ATTCAGAAACTCGCTATCTCTCCGCCTATCCT	CEMBA171213_4B	ATTCAGAAACTCGCTATCTCTCCGCCTATCCT	11963	11116	11102	7080	0	OGC	-10.6751761059374	15.969493439100198	-12.861429541057598	-5.22851664450636
CEMBA171213_4B_ATTCAGAAACTCGCTATCTCTCCGGGCTCTGA	CEMBA171213_4B	ATTCAGAAACTCGCTATCTCTCCGGGCTCTGA	13303	12514	12508	7892	0	L23.b	-11.1973850775123	-4.38055501935862	7.18403717107864	2.69599507641897
CEMBA171213_4B_ATTCAGAAACTCGCTATTATGCGATAATCTTA	CEMBA171213_4B	ATTCAGAAACTCGCTATTATGCGATAATCTTA	4537	4179	4170	2445	0	MGC	24.717582248332	-1.00833812105912	-2.20053016736506	14.8904202094653
CEMBA171213_4B_ATTCAGAAACTGAGCGAAGGAGTAGTACTGAC	CEMBA171213_4B	ATTCAGAAACTGAGCGAAGGAGTAGTACTGAC	15637	14854	14833	8685	0	L6.IT	0.21302345083220703	5.1939655241233496	0.0525746609113327	2.2554492614195096
CEMBA171213_4B_ATTCAGAAACTGAGCGAAGGAGTATAATCTTA	CEMBA171213_4B	ATTCAGAAACTGAGCGAAGGAGTATAATCTTA	5358	5035	5031	4692	0	L5.IT.a	4.25067556398734	-16.0963704708648	2.6131770901467597	4.88707768637337
CEMBA171213_4B_ATTCAGAAACTGAGCGAAGGCTATCCTATCCT	CEMBA171213_4B	ATTCAGAAACTGAGCGAAGGCTATCCTATCCT	6018	5215	5208	2937	0	MGC	24.525705027365998	-0.622860784732443	-1.9742052232970901	14.6875126076002
CEMBA171213_4B_ATTCAGAAACTGAGCGACTGCATATAATCTTA	CEMBA171213_4B	ATTCAGAAACTGAGCGACTGCATATAATCTTA	43842	41172	41139	25564	0	L5.IT.a	4.1658130736229	-15.582633439444198	2.45794280250552	5.8778449008013895
CEMBA171213_4B_ATTCAGAAACTGAGCGATCTGAGTAGGCGAAG	CEMBA171213_4B	ATTCAGAAACTGAGCGATCTGAGTAGGCGAAG	8283	7849	7835	4492	0	Pv_Tac1	8.99893225846261	29.9116074845257	4.90646209143681	-10.4637462885416
CEMBA171213_4B_ATTCAGAAACTGAGCGATCTGAGTGTACTGAC	CEMBA171213_4B	ATTCAGAAACTGAGCGATCTGAGTGTACTGAC	31657	29787	29749	17073	0	L6.IT	-2.64714291468356	4.07725895763259	-0.113404872121574	2.96495578720352
CEMBA171213_4B_ATTCAGAAACTGAGCGCGTCTAATGGCTCTGA	CEMBA171213_4B	ATTCAGAAACTGAGCGCGTCTAATGGCTCTGA	6581	6216	6204	3743	0	L23.b	-18.0759496129886	-3.4947025705938604	5.695386936529321	1.83712074258121
CEMBA171213_4B_ATTCAGAAACTGAGCGCGTCTAATTAATCTTA	CEMBA171213_4B	ATTCAGAAACTGAGCGCGTCTAATTAATCTTA	19487	18492	18474	10769	0	L6.CT	17.7711909545535	1.20582939343969	-1.2517527216961999	-5.11894546587096
CEMBA171213_4B_ATTCAGAAACTGAGCGCTCTCTATCCTATCCT	CEMBA171213_4B	ATTCAGAAACTGAGCGCTCTCTATCCTATCCT	10940	10295	10286	5602	0	OGC	-12.311578093627999	18.1495886545844	-13.0436924320505	-4.66981203177294
CEMBA171213_4B_ATTCAGAAACTGAGCGCTCTCTATGTACTGAC	CEMBA171213_4B	ATTCAGAAACTGAGCGCTCTCTATGTACTGAC	17664	16724	16707	8927	0	OGC	-12.7353706358953	13.166766260705801	-12.762421702691	-5.5107682048218
CEMBA171213_4B_ATTCAGAAACTGAGCGCTCTCTATTAATCTTA	CEMBA171213_4B	ATTCAGAAACTGAGCGCTCTCTATTAATCTTA	25017	23744	23722	12752	0	L23.a	-14.1760675021544	-5.2115597112451795	8.14527938065873	2.01294891763522
CEMBA171213_4B_ATTCAGAAACTGAGCGGAGCCTTATAATCTTA	CEMBA171213_4B	ATTCAGAAACTGAGCGGAGCCTTATAATCTTA	16233	15390	15367	9917	0	L5.PT	26.0459494073914	13.1339113895834	10.1234389325219	-5.2039275749195495
CEMBA171213_4B_ATTCAGAAACTGAGCGTATCCTCTCCTATCCT	CEMBA171213_4B	ATTCAGAAACTGAGCGTATCCTCTCCTATCCT	21699	20381	20356	12140	0	L5.IT.a	6.9231287979200395	-17.1552209170118	2.9181475042305802	5.4412386457618895
CEMBA171213_4B_ATTCAGAAACTGAGCGTCGACTAGCCTATCCT	CEMBA171213_4B	ATTCAGAAACTGAGCGTCGACTAGCCTATCCT	12264	11560	11550	7066	0	L23.c	-16.244936378712	-18.620853721612	6.4526180747948	2.30190688717546
CEMBA171213_4B_ATTCAGAAACTGAGCGTCGACTAGTAATCTTA	CEMBA171213_4B	ATTCAGAAACTGAGCGTCGACTAGTAATCTTA	18550	17459	17439	10309	0	Lamp5_Smad3	2.5043827023531096	18.5397590010509	6.2095016219835	-6.385966743550579
CEMBA171213_4B_ATTCAGAAACTGAGCGTCTCTCCGATAGAGGC	CEMBA171213_4B	ATTCAGAAACTGAGCGTCTCTCCGATAGAGGC	20224	19055	19036	11640	0	OGC	-13.6150843420001	14.1157179328675	-12.618985809252699	-5.67815831293815
CEMBA171213_4B_ATTCAGAAACTGAGCGTCTCTCCGGTACTGAC	CEMBA171213_4B	ATTCAGAAACTGAGCGTCTCTCCGGTACTGAC	45298	42015	41973	25777	0	L6.CT	8.716426069586719	-2.0034585474061	-2.18978569524449	-5.804802054723621
CEMBA171213_4B_ATTCAGAAACTGAGCGTTCTAGCTGTACTGAC	CEMBA171213_4B	ATTCAGAAACTGAGCGTTCTAGCTGTACTGAC	7563	7167	7162	4002	0	OGC	-14.168082420429098	17.7830254031812	-13.3696156448382	-3.6983919236319602
CEMBA171213_4B_ATTCAGAAAGGCAGAAAAGGAGTAAGGCGAAG	CEMBA171213_4B	ATTCAGAAAGGCAGAAAAGGAGTAAGGCGAAG	2160	2023	2018	1187	0	ASC	19.7307145718053	-20.5881171143227	-7.7550944389152505	1.44152621777931
CEMBA171213_4B_ATTCAGAAAGGCAGAAAAGGAGTAGTACTGAC	CEMBA171213_4B	ATTCAGAAAGGCAGAAAAGGAGTAGTACTGAC	33153	30940	30905	18460	0	L23.b	-9.6665916707824	-2.9031543412233196	8.55515906998558	3.33960715149157
CEMBA171213_4B_ATTCAGAAAGGCAGAAACTGCATAATAGAGGC	CEMBA171213_4B	ATTCAGAAAGGCAGAAACTGCATAATAGAGGC	16312	15419	15407	9190	0	L23.b	-14.187668625441198	-7.802784934582631	7.638968082456371	2.60961248907843
CEMBA171213_4B_ATTCAGAAAGGCAGAAACTGCATACAGGACGT	CEMBA171213_4B	ATTCAGAAAGGCAGAAACTGCATACAGGACGT	21176	20097	20082	12354	0	Pv_Ntf3_Trim63	8.35462067026712	24.8677566410073	5.977657248869081	-11.3151580732497
CEMBA171213_4B_ATTCAGAAAGGCAGAAATCTGAGTAGGCGAAG	CEMBA171213_4B	ATTCAGAAAGGCAGAAATCTGAGTAGGCGAAG	3905	3640	3636	2241	0	L5.PT	29.8826943722116	9.55040514038778	9.57284549829532	-4.64872667917368
CEMBA171213_4B_ATTCAGAAAGGCAGAAATCTGAGTATAGAGGC	CEMBA171213_4B	ATTCAGAAAGGCAGAAATCTGAGTATAGAGGC	24709	23019	22998	13943	0	L6.CT	10.040766024186	-0.8469612834358679	-1.6251493392102598	-5.4731451598344805
CEMBA171213_4B_ATTCAGAAAGGCAGAAATCTGAGTCCTATCCT	CEMBA171213_4B	ATTCAGAAAGGCAGAAATCTGAGTCCTATCCT	13108	12304	12293	7579	0	L6.CT	12.6346178167418	9.923836384798749	-1.44880559810123	-4.04761947714929
CEMBA171213_4B_ATTCAGAAAGGCAGAAATCTGAGTTAATCTTA	CEMBA171213_4B	ATTCAGAAAGGCAGAAATCTGAGTTAATCTTA	28180	26528	26500	16167	0	Pv_Ntf3_Trim63	11.550824977168801	20.202810759711603	5.91880555494608	-11.6084998118516
CEMBA171213_4B_ATTCAGAAAGGCAGAACGTCTAATGTACTGAC	CEMBA171213_4B	ATTCAGAAAGGCAGAACGTCTAATGTACTGAC	70731	66091	66022	40456	0	L6.CT	8.01495465892151	-1.57667449879996	-2.23788777956511	-5.779460192620679
CEMBA171213_4B_ATTCAGAAAGGCAGAACTAAGCCTGGCTCTGA	CEMBA171213_4B	ATTCAGAAAGGCAGAACTAAGCCTGGCTCTGA	3016	2729	2722	1658	0	MGC	32.674960583578404	-2.58721635279502	-2.45219542221714	14.576942161278
CEMBA171213_4B_ATTCAGAAAGGCAGAAGAGCCTTACCTATCCT	CEMBA171213_4B	ATTCAGAAAGGCAGAAGAGCCTTACCTATCCT	11363	10531	10522	6273	0	L4	0.9122162623942679	-30.502562148288998	4.48920884348392	4.8830439632295
CEMBA171213_4B_ATTCAGAAAGGCAGAAGCGTAAGAGGCTCTGA	CEMBA171213_4B	ATTCAGAAAGGCAGAAGCGTAAGAGGCTCTGA	17314	16251	16240	9818	0	L4	-0.7990950287544469	-24.5173765653473	4.87904570583593	5.96941018719329
CEMBA171213_4B_ATTCAGAAAGGCAGAATATCCTCTCCTATCCT	CEMBA171213_4B	ATTCAGAAAGGCAGAATATCCTCTCCTATCCT	3551	3220	3217	1965	0	Endo	-26.101170494154395	18.4492653928992	-5.92246835764431	7.47103075356835
CEMBA171213_4B_ATTCAGAAAGGCAGAATCGACTAGATAGAGGC	CEMBA171213_4B	ATTCAGAAAGGCAGAATCGACTAGATAGAGGC	3955	3753	3750	2464	0	OPC	-5.91292148139117	29.6695537736597	-7.67393682602968	-8.856751017774391
CEMBA171213_4B_ATTCAGAAAGGCAGAATCGACTAGCAGGACGT	CEMBA171213_4B	ATTCAGAAAGGCAGAATCGACTAGCAGGACGT	12641	11817	11808	7888	0	OGC	-13.961293932390802	14.6465242593435	-12.9226337804694	-5.4741914964094605
CEMBA171213_4B_ATTCAGAAAGGCAGAATCGACTAGTAATCTTA	CEMBA171213_4B	ATTCAGAAAGGCAGAATCGACTAGTAATCTTA	12892	12111	12108	8056	0	L6.CT	6.22186782677284	6.72175183623023	-1.32048479485017	-4.551187773497349
CEMBA171213_4B_ATTCAGAAAGGCAGAATCTCTCCGGGCTCTGA	CEMBA171213_4B	ATTCAGAAAGGCAGAATCTCTCCGGGCTCTGA	5050	4810	4809	3096	0	OPC	-7.0129279022843205	31.2098521954983	-7.539464095018211	-9.192119486097312
CEMBA171213_4B_ATTCAGAAAGGCAGAATCTCTCCGTATAGCCT	CEMBA171213_4B	ATTCAGAAAGGCAGAATCTCTCCGTATAGCCT	2223	1834	1834	1199	0	MGC	23.2538238765687	3.6627282960986096	-2.78251933276833	13.899315890892801
CEMBA171213_4B_ATTCAGAAAGGCAGAATTCTAGCTCCTATCCT	CEMBA171213_4B	ATTCAGAAAGGCAGAATTCTAGCTCCTATCCT	9143	8527	8519	5049	0	Lamp5_Smad3	1.7449264586409	19.1559727229047	5.728787337185429	-6.60637144257749
CEMBA171213_4B_ATTCAGAAAGGCAGAATTCTAGCTGGCTCTGA	CEMBA171213_4B	ATTCAGAAAGGCAGAATTCTAGCTGGCTCTGA	6106	5741	5738	3413	0	L23.c	-16.976870653146698	-16.8064635897085	5.4992856498290195	2.83598169543338
CEMBA171213_4B_ATTCAGAAATAAGTCGAACGAACGCCTATCCT	CEMBA171213_4B	ATTCAGAAATAAGTCGAACGAACGCCTATCCT	6311	5974	5971	3442	0	OPC	-3.22497554016644	26.5452833330231	-7.92340345889811	-9.5429791731521
CEMBA171213_4B_ATTCAGAAATAAGTCGAAGAGATGCAGGACGT	CEMBA171213_4B	ATTCAGAAATAAGTCGAAGAGATGCAGGACGT	12147	11456	11442	6887	0	OPC	-6.584817056552451	27.9826629029113	-8.52626365869486	-9.976529168637741
CEMBA171213_4B_ATTCAGAAATAAGTCGAAGAGATGCCTATCCT	CEMBA171213_4B	ATTCAGAAATAAGTCGAAGAGATGCCTATCCT	7797	7236	7226	4362	0	L4	-6.93174306136999	-28.514461581680603	4.6347984294260405	4.6264247069070095
CEMBA171213_4B_ATTCAGAAATAAGTCGAGGATAACCCTATCCT	CEMBA171213_4B	ATTCAGAAATAAGTCGAGGATAACCCTATCCT	2546	2394	2393	2005	0	OGC	-14.318382256547899	12.404998551095199	-13.018636137909699	-1.31948406686862
CEMBA171213_4B_ATTCAGAAATAAGTCGATAGCCTTCCTATCCT	CEMBA171213_4B	ATTCAGAAATAAGTCGATAGCCTTCCTATCCT	14864	13781	13772	8179	0	ASC	12.7097513140731	-11.5063557854985	-6.80330017261191	-2.9914997376049
CEMBA171213_4B_ATTCAGAAATAAGTCGATTCGTTGATAGAGGC	CEMBA171213_4B	ATTCAGAAATAAGTCGATTCGTTGATAGAGGC	9828	9022	9015	5932	0	ASC	13.285761181217401	-9.6548428802127	-6.86957482579901	-2.5500797176580696
CEMBA171213_4B_ATTCAGAAATAAGTCGATTCGTTGTAATCTTA	CEMBA171213_4B	ATTCAGAAATAAGTCGATTCGTTGTAATCTTA	5859	5496	5493	3643	0	OGC	-17.5529621109654	10.658037622793199	-13.590206572877	-3.7760889426114796
CEMBA171213_4B_ATTCAGAAATAAGTCGCGAATTCCTAATCTTA	CEMBA171213_4B	ATTCAGAAATAAGTCGCGAATTCCTAATCTTA	2808	2558	2555	1501	0	MGC	28.1514212012294	-1.6971659507842498	-3.22467906095501	14.800179296726501
CEMBA171213_4B_ATTCAGAAATAAGTCGGGATACTACAGGACGT	CEMBA171213_4B	ATTCAGAAATAAGTCGGGATACTACAGGACGT	6387	6075	6073	5058	0	L4	-4.31093290907166	-23.014684742763098	4.4156856306714	4.50434342215308
CEMBA171213_4B_ATTCAGAAATAAGTCGGGATACTAGGCTCTGA	CEMBA171213_4B	ATTCAGAAATAAGTCGGGATACTAGGCTCTGA	3827	3601	3597	3211	0	L23.b	-17.8722000288249	-1.27459935908366	5.887227011099629	1.5400256164743102
CEMBA171213_4B_ATTCAGAAATAAGTCGGGTTAGACGTACTGAC	CEMBA171213_4B	ATTCAGAAATAAGTCGGGTTAGACGTACTGAC	27755	26325	26293	15625	0	L5.IT.b	-3.6228730804770297	-6.100392016648249	0.0776584280771151	3.83045710281595
CEMBA171213_4B_ATTCAGAAATAAGTCGTAAGATCCCAGGACGT	CEMBA171213_4B	ATTCAGAAATAAGTCGTAAGATCCCAGGACGT	13782	13091	13075	7674	0	ASC	21.002340786479998	-17.6753265835018	-6.91911090179009	-3.06235169412965
CEMBA171213_4B_ATTCAGAAATAAGTCGTAAGATCCTAATCTTA	CEMBA171213_4B	ATTCAGAAATAAGTCGTAAGATCCTAATCTTA	7515	6885	6876	4124	0	OGC	-5.94181031264449	13.5573256599647	-13.369913914623599	-3.37950913750626
CEMBA171213_4B_ATTCAGAAATAAGTCGTCCGGTAAGTACTGAC	CEMBA171213_4B	ATTCAGAAATAAGTCGTCCGGTAAGTACTGAC	11379	10591	10584	6460	0	OPC	-3.82447654975842	26.477455552515803	-8.43877229411078	-9.890182608143858
CEMBA171213_4B_ATTCAGAAATAAGTCGTGCCTTACCAGGACGT	CEMBA171213_4B	ATTCAGAAATAAGTCGTGCCTTACCAGGACGT	29728	27900	27859	16375	0	L6.CT	9.913360300286868	-1.2784286633121003	-1.6597759734238202	-5.715219269224661
CEMBA171213_4B_ATTCAGAAATAAGTCGTGCCTTACTAATCTTA	CEMBA171213_4B	ATTCAGAAATAAGTCGTGCCTTACTAATCTTA	27079	25784	25763	14902	0	L4	-6.4190344531181704	-19.579928717178	5.617404714590111	6.26166329609851
CEMBA171213_4B_ATTCAGAAATAAGTCGTTCATCCACCTATCCT	CEMBA171213_4B	ATTCAGAAATAAGTCGTTCATCCACCTATCCT	9511	8856	8846	5303	0	L6.CT	10.9216192539915	9.38412153644564	-1.33213617782004	-4.02264056380996
CEMBA171213_4B_ATTCAGAAATAAGTCGTTGGAAGTCCTATCCT	CEMBA171213_4B	ATTCAGAAATAAGTCGTTGGAAGTCCTATCCT	6911	6371	6359	3862	0	NP	-27.378474725542198	8.4840151730554	1.21479882302641	-5.90520094976351
CEMBA171213_4B_ATTCAGAAATAAGTCGTTGGAAGTTAATCTTA	CEMBA171213_4B	ATTCAGAAATAAGTCGTTGGAAGTTAATCTTA	5610	5089	5087	2978	0	MGC	31.2387523738171	-1.1572934607291399	-1.8197218217278799	15.1255613268809
CEMBA171213_4B_ATTCAGAAATCTCAGGAAGGAGTAGGCTCTGA	CEMBA171213_4B	ATTCAGAAATCTCAGGAAGGAGTAGGCTCTGA	29262	27574	27550	16327	0	Pv_Vsig2	15.7562484449949	14.590256033029402	5.82792038805468	-10.3408446887762
CEMBA171213_4B_ATTCAGAAATCTCAGGAAGGCTATCCTATCCT	CEMBA171213_4B	ATTCAGAAATCTCAGGAAGGCTATCCTATCCT	9245	8631	8617	4922	0	L23.b	-15.427858758884401	-0.43220732353621205	6.373591454942759	2.28095970985013
CEMBA171213_4B_ATTCAGAAATCTCAGGAAGGCTATGTACTGAC	CEMBA171213_4B	ATTCAGAAATCTCAGGAAGGCTATGTACTGAC	29195	27696	27671	16425	0	L23.a	-8.675750204094971	-6.89494139928334	8.566069774678871	2.5817667198636003
CEMBA171213_4B_ATTCAGAAATCTCAGGACTGCATAAGGCGAAG	CEMBA171213_4B	ATTCAGAAATCTCAGGACTGCATAAGGCGAAG	9384	8832	8821	5278	0	L4	-3.22431295525825	-22.054782333907298	4.74569469939778	4.090740703951701
CEMBA171213_4B_ATTCAGAAATCTCAGGATCTGAGTATAGAGGC	CEMBA171213_4B	ATTCAGAAATCTCAGGATCTGAGTATAGAGGC	6753	6379	6372	3698	0	Vip_Gcnt4	5.58795478961603	16.0350933380722	5.426184010610441	-7.252659589672941
CEMBA171213_4B_ATTCAGAAATCTCAGGATCTGAGTGGCTCTGA	CEMBA171213_4B	ATTCAGAAATCTCAGGATCTGAGTGGCTCTGA	20711	19741	19724	11659	0	L23.b	-13.0518734243286	-7.639137710965331	7.93443504974046	3.1077393113265197
CEMBA171213_4B_ATTCAGAAATCTCAGGATCTGAGTGTACTGAC	CEMBA171213_4B	ATTCAGAAATCTCAGGATCTGAGTGTACTGAC	31836	30009	29978	17831	0	Sst_Man1a	18.3087879844635	15.774532427387399	6.019456514672529	-10.881374074751001
CEMBA171213_4B_ATTCAGAAATCTCAGGCCTAGAGTATAGAGGC	CEMBA171213_4B	ATTCAGAAATCTCAGGCCTAGAGTATAGAGGC	4907	4535	4532	2567	0	MGC	31.415542785662197	-2.71035675066328	-2.0067950569686897	15.021005792054
CEMBA171213_4B_ATTCAGAAATCTCAGGCCTAGAGTGTACTGAC	CEMBA171213_4B	ATTCAGAAATCTCAGGCCTAGAGTGTACTGAC	48188	45261	45214	26697	0	L5.IT.b	1.3067158463977	-11.736814757372999	0.613269637432145	4.96037970739752
CEMBA171213_4B_ATTCAGAAATCTCAGGCGTCTAATGTACTGAC	CEMBA171213_4B	ATTCAGAAATCTCAGGCGTCTAATGTACTGAC	27759	26372	26346	15830	0	Pv_Ntf3_Trim63	8.280573223478081	24.4069340748769	6.083021651439839	-11.422441107794098
CEMBA171213_4B_ATTCAGAAATCTCAGGGAGCCTTACCTATCCT	CEMBA171213_4B	ATTCAGAAATCTCAGGGAGCCTTACCTATCCT	12767	12031	12018	7374	0	L6.CT	12.4717187538722	8.81284471166927	-1.46926698036582	-4.336752780939
CEMBA171213_4B_ATTCAGAAATCTCAGGGCGTAAGACAGGACGT	CEMBA171213_4B	ATTCAGAAATCTCAGGGCGTAAGACAGGACGT	11861	10954	10945	6549	0	OGC	-6.22573670382355	15.752646309264	-12.7573539603374	-5.0047804723050895
CEMBA171213_4B_ATTCAGAAATCTCAGGGCGTAAGAGTACTGAC	CEMBA171213_4B	ATTCAGAAATCTCAGGGCGTAAGAGTACTGAC	1676	1590	1587	1554	0	L6.IT	0.770280098639283	3.8212250935170498	3.8095607345167797	2.5406864402525
CEMBA171213_4B_ATTCAGAAATCTCAGGTCGACTAGCCTATCCT	CEMBA171213_4B	ATTCAGAAATCTCAGGTCGACTAGCCTATCCT	31244	29460	29433	18392	0	L6.CT	5.57752585992234	5.06346096377563	-2.00038887172136	-5.58046605726174
CEMBA171213_4B_ATTCAGAAATCTCAGGTTATGCGACAGGACGT	CEMBA171213_4B	ATTCAGAAATCTCAGGTTATGCGACAGGACGT	13491	12626	12605	7587	0	ASC	14.521929204052	-8.91561504943966	-6.863823602880241	-2.7594689289494596
CEMBA171213_4B_ATTCAGAAATCTCAGGTTATGCGACCTATCCT	CEMBA171213_4B	ATTCAGAAATCTCAGGTTATGCGACCTATCCT	6329	5820	5811	3361	0	ASC	24.1848359657126	-12.381081267776198	-6.83225208076777	-0.723665201983627
CEMBA171213_4B_ATTCAGAAATCTCAGGTTCTAGCTCCTATCCT	CEMBA171213_4B	ATTCAGAAATCTCAGGTTCTAGCTCCTATCCT	11578	10827	10811	6157	0	L23.b	-20.9400546886025	-8.78208508477977	6.74770850097016	0.9905138015330909
CEMBA171213_4B_ATTCAGAAATCTCAGGTTCTAGCTGGCTCTGA	CEMBA171213_4B	ATTCAGAAATCTCAGGTTCTAGCTGGCTCTGA	2969	2691	2688	1528	0	MGC	27.878119139440397	1.83538410377646	-3.34970475588907	15.0047170889671
CEMBA171213_4B_ATTCAGAAATCTCAGGTTCTAGCTGTACTGAC	CEMBA171213_4B	ATTCAGAAATCTCAGGTTCTAGCTGTACTGAC	8526	8153	8142	4613	0	OGC	-12.4432770030782	17.2195974226268	-13.2155000228879	-4.56941928878195
CEMBA171213_4B_ATTCAGAAATGCGCAGAAGGAGTAGTACTGAC	CEMBA171213_4B	ATTCAGAAATGCGCAGAAGGAGTAGTACTGAC	36617	34242	34221	20724	0	Pv_Ntf3_Trim63	9.023353432204278	22.564031260486303	6.17461518001999	-11.5325022789162
CEMBA171213_4B_ATTCAGAAATGCGCAGAAGGCTATCCTATCCT	CEMBA171213_4B	ATTCAGAAATGCGCAGAAGGCTATCCTATCCT	6461	6061	6054	3635	0	OPC	-3.74551223531266	30.954476064158897	-7.873084607498139	-9.53456485017019
CEMBA171213_4B_ATTCAGAAATGCGCAGACTGCATAGTACTGAC	CEMBA171213_4B	ATTCAGAAATGCGCAGACTGCATAGTACTGAC	33446	31805	31766	19216	0	L5.PT	25.87882835986	9.61707108033877	10.5043848206103	-5.03988256086242
CEMBA171213_4B_ATTCAGAAATGCGCAGATCTGAGTCCTATCCT	CEMBA171213_4B	ATTCAGAAATGCGCAGATCTGAGTCCTATCCT	29724	27992	27965	17074	0	Lamp5_Mettl21e	1.8857383971006298	13.979511259063498	-0.139596432598074	-5.7027183804315
CEMBA171213_4B_ATTCAGAAATGCGCAGATCTGAGTTATAGCCT	CEMBA171213_4B	ATTCAGAAATGCGCAGATCTGAGTTATAGCCT	20599	19537	19518	12315	0	L6.IT	-1.6327821813334298	3.85039653293763	-0.18182789179139003	2.7838931864070697
CEMBA171213_4B_ATTCAGAAATGCGCAGCCTAGAGTCAGGACGT	CEMBA171213_4B	ATTCAGAAATGCGCAGCCTAGAGTCAGGACGT	31177	29636	29601	17030	0	L6.CT	8.20441924376273	-1.1502376034073	-1.81787068071847	-5.683379603105741
CEMBA171213_4B_ATTCAGAAATGCGCAGCCTAGAGTCCTATCCT	CEMBA171213_4B	ATTCAGAAATGCGCAGCCTAGAGTCCTATCCT	10612	9846	9833	5839	0	L23.c	-18.1411675850762	-18.4178402125831	6.29796519591306	1.8199734031008998
CEMBA171213_4B_ATTCAGAAATGCGCAGCTAAGCCTCCTATCCT	CEMBA171213_4B	ATTCAGAAATGCGCAGCTAAGCCTCCTATCCT	13727	12866	12846	8117	0	L5.IT.a	6.647999899934831	-13.8554992623248	1.8960796925924701	4.85270149900763
CEMBA171213_4B_ATTCAGAAATGCGCAGCTCTCTATATAGAGGC	CEMBA171213_4B	ATTCAGAAATGCGCAGCTCTCTATATAGAGGC	27841	26231	26217	14378	0	L23.b	-11.0340848193873	-2.90594787032545	8.18840082503376	2.82323023701442
CEMBA171213_4B_ATTCAGAAATGCGCAGCTCTCTATCAGGACGT	CEMBA171213_4B	ATTCAGAAATGCGCAGCTCTCTATCAGGACGT	54053	51135	51091	28600	0	L23.a	-31.0799417408464	-0.459315258860994	8.794187173838019	2.0936748918675803
CEMBA171213_4B_ATTCAGAAATGCGCAGGCGTAAGAGTACTGAC	CEMBA171213_4B	ATTCAGAAATGCGCAGGCGTAAGAGTACTGAC	1944	1677	1677	1012	0	MGC	23.7935145196288	3.07989433749265	-2.84163527422934	14.032947135643001
CEMBA171213_4B_ATTCAGAAATGCGCAGGTAAGGAGCCTATCCT	CEMBA171213_4B	ATTCAGAAATGCGCAGGTAAGGAGCCTATCCT	8674	8007	8002	4799	0	Vip_Chat	4.50187810301933	14.8724077076951	5.66193631696924	-6.971772725774961
CEMBA171213_4B_ATTCAGAAATGCGCAGTATCCTCTAGGCGAAG	CEMBA171213_4B	ATTCAGAAATGCGCAGTATCCTCTAGGCGAAG	3827	3636	3634	2189	0	L6.IT	0.44437823106501506	5.2267660487247305	1.8183372942207	1.98105809497394
CEMBA171213_4B_ATTCAGAAATGCGCAGTATCCTCTCAGGACGT	CEMBA171213_4B	ATTCAGAAATGCGCAGTATCCTCTCAGGACGT	16522	15744	15729	9437	0	OGC	-13.1757969578857	16.0134979486014	-12.724357083903902	-5.56511353389365
CEMBA171213_4B_ATTCAGAAATGCGCAGTATCCTCTCCTATCCT	CEMBA171213_4B	ATTCAGAAATGCGCAGTATCCTCTCCTATCCT	22958	21607	21590	13273	0	L5.IT.b	3.1035349507687497	-9.35582442411413	0.6839317644849751	4.30979292350995
CEMBA171213_4B_ATTCAGAAATGCGCAGTCGACTAGTATAGCCT	CEMBA171213_4B	ATTCAGAAATGCGCAGTCGACTAGTATAGCCT	3764	3470	3469	2164	0	OGC	-10.3227507223729	21.2007534100128	-13.030565227078199	-2.02008047150056
CEMBA171213_4B_ATTCAGAAATGCGCAGTTATGCGACAGGACGT	CEMBA171213_4B	ATTCAGAAATGCGCAGTTATGCGACAGGACGT	8362	7672	7667	4433	0	MGC	31.695447736790104	-2.8335741293422	-1.28836816755093	14.9232451333533
CEMBA171213_4B_ATTCAGAAATGCGCAGTTATGCGACCTATCCT	CEMBA171213_4B	ATTCAGAAATGCGCAGTTATGCGACCTATCCT	24862	23150	23132	13643	0	L4	0.0344700160658503	-16.303586933006	4.51238867267342	5.63611583109371
CEMBA171213_4B_ATTCAGAAATGCGCAGTTATGCGAGTACTGAC	CEMBA171213_4B	ATTCAGAAATGCGCAGTTATGCGAGTACTGAC	37095	35002	34964	20249	0	L5.IT.a	2.68330859729345	-17.287770639368	3.46312339690494	6.194137506372059
CEMBA171213_4B_ATTCAGAACAAGTTCAAACGAACGATAGAGGC	CEMBA171213_4B	ATTCAGAACAAGTTCAAACGAACGATAGAGGC	7377	6826	6810	4027	0	Pv_Tac1	13.016850212381598	25.5314770704456	4.5754206759963205	-10.4371434334322
CEMBA171213_4B_ATTCAGAACAAGTTCAAAGAGATGGTACTGAC	CEMBA171213_4B	ATTCAGAACAAGTTCAAAGAGATGGTACTGAC	10561	9816	9804	5838	0	OGC	-15.1061244161504	13.6497081863395	-13.2260325238241	-4.75920243898116
CEMBA171213_4B_ATTCAGAACAAGTTCAAAGAGATGTAATCTTA	CEMBA171213_4B	ATTCAGAACAAGTTCAAAGAGATGTAATCTTA	21325	20280	20253	12199	0	L6.CT	6.0212215680011605	4.46877934727317	-1.59232979408905	-5.25470691372933
CEMBA171213_4B_ATTCAGAACAAGTTCAAATGACGTCCTATCCT	CEMBA171213_4B	ATTCAGAACAAGTTCAAATGACGTCCTATCCT	4701	4131	4129	2455	0	MGC	23.5353065869479	3.57012701026771	-2.25374696187203	14.740569836276801
CEMBA171213_4B_ATTCAGAACAAGTTCAAATGACGTGTACTGAC	CEMBA171213_4B	ATTCAGAACAAGTTCAAATGACGTGTACTGAC	46342	43740	43694	26164	0	L4	-8.09518122817045	-17.8285132093776	5.76062005720191	6.5119241324622905
CEMBA171213_4B_ATTCAGAACAAGTTCAAGGATAACCCTATCCT	CEMBA171213_4B	ATTCAGAACAAGTTCAAGGATAACCCTATCCT	5934	5247	5243	3234	0	OGC	-1.42519214484872	21.376739559236	-8.44194291731338	-8.63360166965788
CEMBA171213_4B_ATTCAGAACAAGTTCAATAGCCTTCAGGACGT	CEMBA171213_4B	ATTCAGAACAAGTTCAATAGCCTTCAGGACGT	50308	47731	47687	28212	0	L6.CT	8.97307655462584	-2.02166604437749	-2.21226260436506	-5.826520396198781
CEMBA171213_4B_ATTCAGAACAAGTTCAATAGCCTTGTACTGAC	CEMBA171213_4B	ATTCAGAACAAGTTCAATAGCCTTGTACTGAC	16797	15471	15448	9252	0	ASC	11.8820670807513	-14.7779307973577	-6.8764473918582905	-3.20475003346829
CEMBA171213_4B_ATTCAGAACAAGTTCACGAATTCCCAGGACGT	CEMBA171213_4B	ATTCAGAACAAGTTCACGAATTCCCAGGACGT	10203	9536	9531	5481	0	OGC	-10.7374614235965	13.6200635647308	-13.1541735167051	-4.601459517962049
CEMBA171213_4B_ATTCAGAACAAGTTCAGAAGTATGCAGGACGT	CEMBA171213_4B	ATTCAGAACAAGTTCAGAAGTATGCAGGACGT	12313	10680	10666	6402	0	MGC	24.665041763808897	2.3565088925371	-1.35809313448598	14.783876513917502
CEMBA171213_4B_ATTCAGAACAAGTTCAGAAGTATGGGCTCTGA	CEMBA171213_4B	ATTCAGAACAAGTTCAGAAGTATGGGCTCTGA	14993	14033	14027	8380	0	L23.b	-16.6887397389065	-1.24079203935551	7.124577375566941	3.04621481823901
CEMBA171213_4B_ATTCAGAACAAGTTCAGAAGTATGTATAGCCT	CEMBA171213_4B	ATTCAGAACAAGTTCAGAAGTATGTATAGCCT	2096	1793	1790	1142	0	MGC	26.308244567635697	3.05051751607134	-3.03969833493657	14.185302299243801
CEMBA171213_4B_ATTCAGAACAAGTTCAGGATACTACCTATCCT	CEMBA171213_4B	ATTCAGAACAAGTTCAGGATACTACCTATCCT	6532	6134	6122	3603	0	NP	-27.1349536009682	9.2038714045699	1.2660186535353601	-5.8144877857556105
CEMBA171213_4B_ATTCAGAACAAGTTCATAAGATCCGGCTCTGA	CEMBA171213_4B	ATTCAGAACAAGTTCATAAGATCCGGCTCTGA	16254	15053	15032	9293	0	Lamp5_Arhgdib	3.2865756664821295	20.071433162724603	6.18726709052968	-6.41371870681028
CEMBA171213_4B_ATTCAGAACAAGTTCATAAGATCCTATAGCCT	CEMBA171213_4B	ATTCAGAACAAGTTCATAAGATCCTATAGCCT	15930	14986	14967	9477	0	L5.IT.b	4.0470826983995805	-5.7751302073578	0.8090933741329591	3.9088869068831897
CEMBA171213_4B_ATTCAGAACAAGTTCATCCGGTAACCTATCCT	CEMBA171213_4B	ATTCAGAACAAGTTCATCCGGTAACCTATCCT	4686	4244	4238	2505	0	MGC	28.5819390461136	1.6812528126306001	-2.04712420794781	14.7475088355371
CEMBA171213_4B_ATTCAGAACAAGTTCATCCGGTAAGTACTGAC	CEMBA171213_4B	ATTCAGAACAAGTTCATCCGGTAAGTACTGAC	5280	4978	4969	2989	0	OGC	-16.9729921108288	10.1618127296371	-13.306174563433899	-2.97206331310456
CEMBA171213_4B_ATTCAGAACAAGTTCATGCCTTACCCTATCCT	CEMBA171213_4B	ATTCAGAACAAGTTCATGCCTTACCCTATCCT	3903	3610	3606	2120	0	ASC	18.681218827476602	-19.445773748799102	-7.52473916224347	0.712571101105177
CEMBA171213_4B_ATTCAGAACAAGTTCATTACGACCTATAGCCT	CEMBA171213_4B	ATTCAGAACAAGTTCATTACGACCTATAGCCT	4756	4346	4343	2681	0	MGC	26.953597198817	1.7561258302810299	-1.92797034957909	14.836720939277502
CEMBA171213_4B_ATTCAGAACAAGTTCATTCATCCAATAGAGGC	CEMBA171213_4B	ATTCAGAACAAGTTCATTCATCCAATAGAGGC	30796	29096	29065	16667	0	L4	-6.326279186074309	-19.7143992685564	5.56128637448167	6.41263843861258
CEMBA171213_4B_ATTCAGAACAAGTTCATTCATCCACCTATCCT	CEMBA171213_4B	ATTCAGAACAAGTTCATTCATCCACCTATCCT	21241	19863	19849	11807	0	L5.IT.a	6.71467265705318	-13.605624691568101	1.8524965427355	5.18134132879105
CEMBA171213_4B_ATTCAGAACAAGTTCATTGGAAGTCAGGACGT	CEMBA171213_4B	ATTCAGAACAAGTTCATTGGAAGTCAGGACGT	11127	10492	10481	6326	0	OGC	-12.874724348507302	14.197218069741199	-13.124133275237998	-4.80867378001805
CEMBA171213_4B_ATTCAGAACAAGTTCATTGGAAGTCCTATCCT	CEMBA171213_4B	ATTCAGAACAAGTTCATTGGAAGTCCTATCCT	5102	4193	4189	2519	0	MGC	24.5076942693837	3.3417259702329702	-2.21059939522188	14.676684927110697
CEMBA171213_4B_ATTCAGAACAGAACTGAACGAACGCAGGACGT	CEMBA171213_4B	ATTCAGAACAGAACTGAACGAACGCAGGACGT	7045	6636	6630	3978	0	OGC	-16.445694512263803	16.4227105898365	-13.2747073968684	-3.6171278470871098
CEMBA171213_4B_ATTCAGAACAGAACTGAACGAACGGTACTGAC	CEMBA171213_4B	ATTCAGAACAGAACTGAACGAACGGTACTGAC	24701	23447	23423	14072	0	L6.IT	-5.53998933226918	2.2188600880011804	0.05918986728499	3.2047123976381404
CEMBA171213_4B_ATTCAGAACAGAACTGAAGAGATGGTACTGAC	CEMBA171213_4B	ATTCAGAACAGAACTGAAGAGATGGTACTGAC	11472	10764	10744	6805	0	ASC	10.874444921548	-11.7742777464237	-7.37509267261202	-2.9879765957194304
CEMBA171213_4B_ATTCAGAACAGAACTGAATGACGTCAGGACGT	CEMBA171213_4B	ATTCAGAACAGAACTGAATGACGTCAGGACGT	17097	16197	16177	11899	0	L6.CT	7.56980939157089	1.5942763872960901	-1.45539962778548	-4.69894378288387
CEMBA171213_4B_ATTCAGAACAGAACTGAATGACGTTAATCTTA	CEMBA171213_4B	ATTCAGAACAGAACTGAATGACGTTAATCTTA	5922	5578	5567	4032	0	Pv_Tac1	8.751587510577801	23.5850750846805	4.69001903542087	-10.4142197684622
CEMBA171213_4B_ATTCAGAACAGAACTGAGGATAACGGCTCTGA	CEMBA171213_4B	ATTCAGAACAGAACTGAGGATAACGGCTCTGA	7518	7117	7107	4275	0	Pv_Tac1	10.6503849667295	28.3274256939328	4.73988220394966	-10.4823659638079
CEMBA171213_4B_ATTCAGAACAGAACTGATAGCCTTGGCTCTGA	CEMBA171213_4B	ATTCAGAACAGAACTGATAGCCTTGGCTCTGA	10329	9711	9705	6081	0	Pv_Tac1	12.879616363542098	25.305003339590996	4.92613284067641	-11.1582230419755
CEMBA171213_4B_ATTCAGAACAGAACTGATAGCCTTGTACTGAC	CEMBA171213_4B	ATTCAGAACAGAACTGATAGCCTTGTACTGAC	12184	11424	11412	7077	0	Vip_Chat	7.86381496579868	14.684735253317198	6.1554317639674405	-7.126249573189581
CEMBA171213_4B_ATTCAGAACAGAACTGATTCGTTGATAGAGGC	CEMBA171213_4B	ATTCAGAACAGAACTGATTCGTTGATAGAGGC	19898	18762	18740	11709	0	L5.IT.b	-0.9454908103218341	-11.8828044084272	0.806217967805635	4.3393358623931
CEMBA171213_4B_ATTCAGAACAGAACTGATTCGTTGCAGGACGT	CEMBA171213_4B	ATTCAGAACAGAACTGATTCGTTGCAGGACGT	24739	23448	23428	14746	0	L6.CT	10.7467719999429	7.76476691807981	-1.7177760713480703	-4.8783192327789004
CEMBA171213_4B_ATTCAGAACAGAACTGATTCGTTGCCTATCCT	CEMBA171213_4B	ATTCAGAACAGAACTGATTCGTTGCCTATCCT	24866	23009	22979	14411	0	L6.CT	15.2537157152223	1.9173878788852199	-1.78721856041146	-5.1153500949669
CEMBA171213_4B_ATTCAGAACAGAACTGCGAATTCCCAGGACGT	CEMBA171213_4B	ATTCAGAACAGAACTGCGAATTCCCAGGACGT	21311	20218	20198	11807	0	L23.a	-31.1650844593139	-3.38375633788248	8.247595743194339	1.26370876655973
CEMBA171213_4B_ATTCAGAACAGAACTGGAAGTATGAGGCGAAG	CEMBA171213_4B	ATTCAGAACAGAACTGGAAGTATGAGGCGAAG	3789	3538	3534	2585	0	Lamp5_Ndnf	7.370138816581299	14.039606313694199	5.001201173780769	-7.235602439327941
CEMBA171213_4B_ATTCAGAACAGAACTGGAAGTATGGGCTCTGA	CEMBA171213_4B	ATTCAGAACAGAACTGGAAGTATGGGCTCTGA	7111	6760	6751	4902	0	L5.IT.a	0.48356049792049	-15.2737862956005	2.31179310978324	4.46925599442161
CEMBA171213_4B_ATTCAGAACAGAACTGGAAGTATGGTACTGAC	CEMBA171213_4B	ATTCAGAACAGAACTGGAAGTATGGTACTGAC	21165	19908	19889	14575	0	L23.b	-10.2279059122723	-7.24844289441622	8.50311766501301	3.0538663740322103
CEMBA171213_4B_ATTCAGAACAGAACTGGGATACTACCTATCCT	CEMBA171213_4B	ATTCAGAACAGAACTGGGATACTACCTATCCT	20175	18706	18690	11254	0	OGC	-4.56777366834108	18.9046665810968	-12.542262656786198	-5.549972162976361
CEMBA171213_4B_ATTCAGAACAGAACTGGGATACTAGGCTCTGA	CEMBA171213_4B	ATTCAGAACAGAACTGGGATACTAGGCTCTGA	15972	15188	15175	9376	0	Pv_Tac1	10.396609770068	26.7722669443955	5.25673772918039	-11.2723913320418
CEMBA171213_4B_ATTCAGAACAGAACTGGGTTAGACCAGGACGT	CEMBA171213_4B	ATTCAGAACAGAACTGGGTTAGACCAGGACGT	54166	50836	50784	31296	0	L4	-9.7706803837413	-18.7478999150571	5.698715310248179	6.500123146518019
CEMBA171213_4B_ATTCAGAACAGAACTGGGTTAGACCCTATCCT	CEMBA171213_4B	ATTCAGAACAGAACTGGGTTAGACCCTATCCT	4235	3933	3930	2344	0	OGC	-6.992270884095349	13.5004699372214	-13.196755456231502	-1.96411527011255
CEMBA171213_4B_ATTCAGAACAGAACTGGGTTAGACGGCTCTGA	CEMBA171213_4B	ATTCAGAACAGAACTGGGTTAGACGGCTCTGA	3587	3363	3358	2052	0	OGC	-7.82693141392807	9.784115543205141	-13.2249922072974	-1.56032122218494
CEMBA171213_4B_ATTCAGAACAGAACTGGGTTAGACTATAGCCT	CEMBA171213_4B	ATTCAGAACAGAACTGGGTTAGACTATAGCCT	10954	10176	10162	6405	0	L6.CT	12.683634115561599	6.759282464354991	-1.17268886539903	-4.1416217307951495
CEMBA171213_4B_ATTCAGAACAGAACTGTAAGATCCGTACTGAC	CEMBA171213_4B	ATTCAGAACAGAACTGTAAGATCCGTACTGAC	12695	12000	11984	7843	0	Sst_Chrna2_Myh8	20.8629201012509	18.294093823586103	5.425256249640619	-10.127367200317698
CEMBA171213_4B_ATTCAGAACAGAACTGTCCGGTAAAGGCGAAG	CEMBA171213_4B	ATTCAGAACAGAACTGTCCGGTAAAGGCGAAG	8270	7909	7902	4912	0	L5.IT.b	0.14670745470704502	-7.44105768451951	1.9035744521815698	3.3287318376295096
CEMBA171213_4B_ATTCAGAACAGAACTGTCCGGTAATATAGCCT	CEMBA171213_4B	ATTCAGAACAGAACTGTCCGGTAATATAGCCT	23379	22002	21982	14103	0	L5.IT.a	6.934987845163509	-14.365948117619	1.96827846247336	5.14341518030351
CEMBA171213_4B_ATTCAGAACAGAACTGTGCCTTACTATAGCCT	CEMBA171213_4B	ATTCAGAACAGAACTGTGCCTTACTATAGCCT	7747	7209	7202	4278	0	OGC	-10.551028390365198	14.783320727031699	-13.3969591439295	-3.8986618061582
CEMBA171213_4B_ATTCAGAACCTAAGACAAGGCTATTAATCTTA	CEMBA171213_4B	ATTCAGAACCTAAGACAAGGCTATTAATCTTA	42650	40419	40379	22624	0	L5.IT.a	3.21479225912983	-17.5462204519636	3.4515706423894303	6.229558141504881
CEMBA171213_4B_ATTCAGAACCTAAGACCCTAGAGTATAGAGGC	CEMBA171213_4B	ATTCAGAACCTAAGACCCTAGAGTATAGAGGC	9903	9340	9325	5479	0	L23.a	-20.4207499622694	-6.881815666196929	6.59940862221171	1.10493025534659
CEMBA171213_4B_ATTCAGAACCTAAGACCCTAGAGTCCTATCCT	CEMBA171213_4B	ATTCAGAACCTAAGACCCTAGAGTCCTATCCT	6536	6064	6059	3401	0	OGC	-10.0300024469153	19.310660922484104	-13.1164824411559	-3.4951884943550198
CEMBA171213_4B_ATTCAGAACCTAAGACCCTAGAGTGGCTCTGA	CEMBA171213_4B	ATTCAGAACCTAAGACCCTAGAGTGGCTCTGA	18766	17598	17581	10094	0	L23.b	-14.876186174325301	0.4648565364806911	7.75595834731173	2.2912628795443704
CEMBA171213_4B_ATTCAGAACCTAAGACCCTAGAGTTATAGCCT	CEMBA171213_4B	ATTCAGAACCTAAGACCCTAGAGTTATAGCCT	5880	5497	5492	3244	0	OGC	-7.215480673194961	13.182030993922998	-13.132081004379803	-2.9264602662758303
CEMBA171213_4B_ATTCAGAACCTAAGACCTAAGCCTGTACTGAC	CEMBA171213_4B	ATTCAGAACCTAAGACCTAAGCCTGTACTGAC	4333	3741	3740	2209	0	MGC	25.190856155674	-0.16538080380175402	-2.6027912525319903	14.8457140073671
CEMBA171213_4B_ATTCAGAACCTAAGACCTAAGCCTTAATCTTA	CEMBA171213_4B	ATTCAGAACCTAAGACCTAAGCCTTAATCTTA	56896	53768	53726	30931	0	L6.CT	3.50183422408664	5.0674436541669605	-0.34235383655043294	3.5631311094757097
CEMBA171213_4B_ATTCAGAACCTAAGACCTCTCTATCCTATCCT	CEMBA171213_4B	ATTCAGAACCTAAGACCTCTCTATCCTATCCT	12924	11980	11964	6473	0	Sst_Man1a	15.5907564829685	18.566132356336897	4.72422974362397	-10.826156532707
CEMBA171213_4B_ATTCAGAACCTAAGACCTCTCTATGGCTCTGA	CEMBA171213_4B	ATTCAGAACCTAAGACCTCTCTATGGCTCTGA	8947	8310	8305	4512	0	L6.CT	9.990338149570789	7.3371147115176205	-0.760209352927696	-3.85475718752673
CEMBA171213_4B_ATTCAGAACCTAAGACGAGCCTTACAGGACGT	CEMBA171213_4B	ATTCAGAACCTAAGACGAGCCTTACAGGACGT	12829	12140	12124	7899	0	Sst_Chrna2_Myh8	20.1642414188493	17.7842467662794	5.29511218613426	-10.054301493643301
CEMBA171213_4B_ATTCAGAACCTAAGACGAGCCTTAGTACTGAC	CEMBA171213_4B	ATTCAGAACCTAAGACGAGCCTTAGTACTGAC	17174	16405	16389	10554	0	L4	-6.8321255081398204	-14.7624085059726	5.67683176607466	5.28736034419135
CEMBA171213_4B_ATTCAGAACCTAAGACGAGCCTTATAATCTTA	CEMBA171213_4B	ATTCAGAACCTAAGACGAGCCTTATAATCTTA	26808	25204	25183	16173	0	L6.CT	9.75780228923593	2.6836783891520697	-2.00446324700066	-5.40874163529712
CEMBA171213_4B_ATTCAGAACCTAAGACTATCCTCTGTACTGAC	CEMBA171213_4B	ATTCAGAACCTAAGACTATCCTCTGTACTGAC	29541	27630	27607	16369	0	L6.CT	8.38848416252487	-0.144991172168695	-1.81624141673282	-5.36280951791598
CEMBA171213_4B_ATTCAGAACCTAAGACTCGACTAGCAGGACGT	CEMBA171213_4B	ATTCAGAACCTAAGACTCGACTAGCAGGACGT	16511	15413	15395	9320	0	OPC	-3.4714392603350497	26.0510175844935	-8.873774093189938	-9.84768627242398
CEMBA171213_4B_ATTCAGAACCTAAGACTCTCTCCGCAGGACGT	CEMBA171213_4B	ATTCAGAACCTAAGACTCTCTCCGCAGGACGT	69217	65273	65221	40682	0	L23.a	-31.0737460005822	-0.18514086129911803	8.861122385679892	1.82710701377806
CEMBA171213_4B_ATTCAGAACCTAAGACTTCTAGCTGGCTCTGA	CEMBA171213_4B	ATTCAGAACCTAAGACTTCTAGCTGGCTCTGA	16395	15326	15304	9092	0	L6.CT	17.8454069452725	1.39305728927609	-1.33041415942155	-5.07918922900103
CEMBA171213_4B_ATTCAGAACGAGGCTGAAGGAGTACCTATCCT	CEMBA171213_4B	ATTCAGAACGAGGCTGAAGGAGTACCTATCCT	3525	3270	3269	2016	0	OGC	-10.051182049283401	12.65909428418	-12.904659240642399	-1.58374106510847
CEMBA171213_4B_ATTCAGAACGAGGCTGAAGGCTATCCTATCCT	CEMBA171213_4B	ATTCAGAACGAGGCTGAAGGCTATCCTATCCT	13625	12738	12728	7478	0	L6.CT	12.3349973189754	9.95159101302041	-1.4525462731415801	-4.023228634885649
CEMBA171213_4B_ATTCAGAACGAGGCTGAAGGCTATGGCTCTGA	CEMBA171213_4B	ATTCAGAACGAGGCTGAAGGCTATGGCTCTGA	3794	3479	3475	2096	0	OPC	-3.60645222056351	28.829356761820303	-7.8232948194681295	-8.52936477882133
CEMBA171213_4B_ATTCAGAACGAGGCTGACTGCATACCTATCCT	CEMBA171213_4B	ATTCAGAACGAGGCTGACTGCATACCTATCCT	16502	15468	15453	9411	0	ASC	11.9493938206904	-10.2469405577095	-7.34447414413384	-3.16067105139493
CEMBA171213_4B_ATTCAGAACGAGGCTGATCTGAGTGGCTCTGA	CEMBA171213_4B	ATTCAGAACGAGGCTGATCTGAGTGGCTCTGA	2187	2034	2033	1264	0	L6.CT	8.19420128515641	8.41416393201198	1.08258372561362	-3.93234725127146
CEMBA171213_4B_ATTCAGAACGAGGCTGCCTAGAGTCCTATCCT	CEMBA171213_4B	ATTCAGAACGAGGCTGCCTAGAGTCCTATCCT	8357	7795	7785	4691	0	OGC	-12.460229524093899	12.077201495931	-13.240422219237699	-4.33412999366677
CEMBA171213_4B_ATTCAGAACGAGGCTGCGTCTAATGTACTGAC	CEMBA171213_4B	ATTCAGAACGAGGCTGCGTCTAATGTACTGAC	7709	7321	7318	4437	0	OGC	-15.291511368617899	13.8452545289124	-13.3863077425579	-4.26141981413472
CEMBA171213_4B_ATTCAGAACGAGGCTGCTAAGCCTCAGGACGT	CEMBA171213_4B	ATTCAGAACGAGGCTGCTAAGCCTCAGGACGT	59786	56055	56007	33961	0	L5.IT.b	-2.67574720041814	-7.597637310085701	-0.027382778351727997	3.96740728646598
CEMBA171213_4B_ATTCAGAACGAGGCTGCTAAGCCTGGCTCTGA	CEMBA171213_4B	ATTCAGAACGAGGCTGCTAAGCCTGGCTCTGA	11241	10542	10535	6590	0	L4	-0.7228062145258771	-28.3983385417818	4.66761184917708	5.25274914219697
CEMBA171213_4B_ATTCAGAACGAGGCTGCTCTCTATCCTATCCT	CEMBA171213_4B	ATTCAGAACGAGGCTGCTCTCTATCCTATCCT	2198	2055	2053	1979	0	Other	1.4830489347098703	8.55788951806644	0.906214387184801	-4.197701184463759
CEMBA171213_4B_ATTCAGAACGAGGCTGCTCTCTATGGCTCTGA	CEMBA171213_4B	ATTCAGAACGAGGCTGCTCTCTATGGCTCTGA	4022	3725	3723	2287	0	MGC	28.3310450998385	-0.8729610702446979	-2.28738084579002	15.0369074581562
CEMBA171213_4B_ATTCAGAACGAGGCTGGAGCCTTAGTACTGAC	CEMBA171213_4B	ATTCAGAACGAGGCTGGAGCCTTAGTACTGAC	3468	3289	3289	2127	0	OPC	-5.166600605846191	30.793662202308102	-7.44698455051443	-8.87616666384847
CEMBA171213_4B_ATTCAGAACGAGGCTGGAGCCTTATAATCTTA	CEMBA171213_4B	ATTCAGAACGAGGCTGGAGCCTTATAATCTTA	24853	23611	23580	15309	0	L5.IT.a	3.3296259276532902	-17.654626404922897	3.39133520148648	6.139870801580599
CEMBA171213_4B_ATTCAGAACGAGGCTGGCGTAAGAGTACTGAC	CEMBA171213_4B	ATTCAGAACGAGGCTGGCGTAAGAGTACTGAC	4936	4632	4627	2836	0	OGC	-13.3541217044723	16.951587102022902	-13.682399976933201	-2.77726157770512
CEMBA171213_4B_ATTCAGAACGAGGCTGGTAAGGAGAGGCGAAG	CEMBA171213_4B	ATTCAGAACGAGGCTGGTAAGGAGAGGCGAAG	3217	3073	3072	1871	0	L23.b	-12.9599732783355	-6.10699379326818	4.484708546717	1.87660370137714
CEMBA171213_4B_ATTCAGAACGAGGCTGGTAAGGAGCCTATCCT	CEMBA171213_4B	ATTCAGAACGAGGCTGGTAAGGAGCCTATCCT	16491	15176	15164	9231	0	ASC	12.432101365069	-12.5878149589066	-6.85290604912686	-3.1545184301756604
CEMBA171213_4B_ATTCAGAACGAGGCTGGTAAGGAGGGCTCTGA	CEMBA171213_4B	ATTCAGAACGAGGCTGGTAAGGAGGGCTCTGA	10138	9519	9516	5922	0	NP	-26.0917558235628	9.39671406763892	1.17681355813447	-6.05649300184895
CEMBA171213_4B_ATTCAGAACGAGGCTGGTAAGGAGGTACTGAC	CEMBA171213_4B	ATTCAGAACGAGGCTGGTAAGGAGGTACTGAC	38681	36614	36583	22351	0	L6.IT	-4.81628806437545	1.0974428641304	-0.10315716038848	3.67127256787113
CEMBA171213_4B_ATTCAGAACGAGGCTGTATCCTCTATAGAGGC	CEMBA171213_4B	ATTCAGAACGAGGCTGTATCCTCTATAGAGGC	18695	17542	17522	10542	0	L6.CT	6.29451507626024	5.15980901999177	-1.3501609070618301	-4.99769627554985
CEMBA171213_4B_ATTCAGAACGAGGCTGTCGACTAGCAGGACGT	CEMBA171213_4B	ATTCAGAACGAGGCTGTCGACTAGCAGGACGT	1745	1638	1635	1574	0	ASC	18.6657686556863	-15.6854339250128	-7.93942434316937	1.42931528118964
CEMBA171213_4B_ATTCAGAACGAGGCTGTCGACTAGCCTATCCT	CEMBA171213_4B	ATTCAGAACGAGGCTGTCGACTAGCCTATCCT	9309	8737	8723	5938	0	L23.c	-18.3584183400056	-16.0611052811619	6.41723923485861	1.31127762410425
CEMBA171213_4B_ATTCAGAACGAGGCTGTCGACTAGGTACTGAC	CEMBA171213_4B	ATTCAGAACGAGGCTGTCGACTAGGTACTGAC	1731	1636	1636	1568	0	L23.b	-14.8887315192156	0.238025037370152	4.563555772751941	2.05241475820273
CEMBA171213_4B_ATTCAGAACGAGGCTGTCGACTAGTAATCTTA	CEMBA171213_4B	ATTCAGAACGAGGCTGTCGACTAGTAATCTTA	1180	1107	1106	1072	0	L6.CT	2.12466365052695	7.37373503640327	3.32381008735838	1.94062867142724
CEMBA171213_4B_ATTCAGAACGAGGCTGTTATGCGACCTATCCT	CEMBA171213_4B	ATTCAGAACGAGGCTGTTATGCGACCTATCCT	6161	5811	5805	3531	0	Vip_Lipg	8.18419082381808	12.841664805157	5.55139737098196	-7.1680522683662105
CEMBA171213_4B_ATTCAGAACGATCAGTAAGGAGTAGTACTGAC	CEMBA171213_4B	ATTCAGAACGATCAGTAAGGAGTAGTACTGAC	28110	26864	26844	16450	0	L4	-3.3289062410079904	-21.313116955936998	5.30495080034106	6.329074255942
CEMBA171213_4B_ATTCAGAACGATCAGTAAGGCTATATAGAGGC	CEMBA171213_4B	ATTCAGAACGATCAGTAAGGCTATATAGAGGC	7045	6526	6524	3814	0	OGC	-14.830269007254698	11.603054572393699	-13.1356298725653	-3.29086936326298
CEMBA171213_4B_ATTCAGAACGATCAGTAAGGCTATGGCTCTGA	CEMBA171213_4B	ATTCAGAACGATCAGTAAGGCTATGGCTCTGA	15502	14538	14524	8697	0	L6.CT	5.860206212077769	5.09155195807017	-1.55399706479765	-5.03578088266388
CEMBA171213_4B_ATTCAGAACGATCAGTCCTAGAGTCAGGACGT	CEMBA171213_4B	ATTCAGAACGATCAGTCCTAGAGTCAGGACGT	26095	24587	24557	14139	0	NP	-28.210455410211395	9.49320874122709	0.77857275732122	-6.7127093572175704
CEMBA171213_4B_ATTCAGAACGATCAGTCGTCTAATCCTATCCT	CEMBA171213_4B	ATTCAGAACGATCAGTCGTCTAATCCTATCCT	11486	10891	10882	6589	0	Pv_Ntf3_Trim63	12.9969150919349	25.0373338388373	4.73780946269932	-10.9997829990329
CEMBA171213_4B_ATTCAGAACGATCAGTCTAAGCCTCCTATCCT	CEMBA171213_4B	ATTCAGAACGATCAGTCTAAGCCTCCTATCCT	20546	19253	19223	11828	0	Other	-6.68133317666713	-4.3098889403597	-1.7810627162038501	-4.6652572377079
CEMBA171213_4B_ATTCAGAACGATCAGTCTAAGCCTGTACTGAC	CEMBA171213_4B	ATTCAGAACGATCAGTCTAAGCCTGTACTGAC	45908	43255	43223	26177	0	L6.IT	-4.53624686660734	1.00211265598012	-0.131833846497163	3.64941519253425
CEMBA171213_4B_ATTCAGAACGATCAGTCTAAGCCTTATAGCCT	CEMBA171213_4B	ATTCAGAACGATCAGTCTAAGCCTTATAGCCT	11591	10977	10965	7293	0	L5.IT.b	4.30875373193421	-10.7671206830949	1.5239082211308999	4.19113069694962
CEMBA171213_4B_ATTCAGAACGATCAGTCTCTCTATGTACTGAC	CEMBA171213_4B	ATTCAGAACGATCAGTCTCTCTATGTACTGAC	23972	22718	22696	12938	0	L23.a	-28.334594560202	-2.81201093264391	8.34194319236248	2.2601363281725697
CEMBA171213_4B_ATTCAGAACGATCAGTGAGCCTTAGTACTGAC	CEMBA171213_4B	ATTCAGAACGATCAGTGAGCCTTAGTACTGAC	25584	24321	24298	15440	0	L5.IT.a	1.73335654163321	-19.0788322411684	3.61122270865531	6.142740653569571
CEMBA171213_4B_ATTCAGAACGATCAGTGCGTAAGAGGCTCTGA	CEMBA171213_4B	ATTCAGAACGATCAGTGCGTAAGAGGCTCTGA	3481	3225	3222	1914	0	OGC	-9.829948371308511	10.1293126406981	-13.2485886687271	-1.00733553142373
CEMBA171213_4B_ATTCAGAACGATCAGTTATCCTCTTATAGCCT	CEMBA171213_4B	ATTCAGAACGATCAGTTATCCTCTTATAGCCT	44842	42295	42268	26130	0	L23.a	-14.5079432287923	-6.75991065872823	8.58539511828431	2.90455515726828
CEMBA171213_4B_ATTCAGAACGATCAGTTCGACTAGCCTATCCT	CEMBA171213_4B	ATTCAGAACGATCAGTTCGACTAGCCTATCCT	17925	16920	16908	10641	0	L23.a	-21.234573207342898	-11.008446842411	7.814603513333339	1.17326736774399
CEMBA171213_4B_ATTCAGAACGATCAGTTCTCTCCGCAGGACGT	CEMBA171213_4B	ATTCAGAACGATCAGTTCTCTCCGCAGGACGT	4670	3582	3578	2277	0	MGC	23.9323382953697	4.84816965574774	-2.8796416892789902	13.923435265022302
CEMBA171213_4B_ATTCAGAACGATCAGTTTATGCGACAGGACGT	CEMBA171213_4B	ATTCAGAACGATCAGTTTATGCGACAGGACGT	6135	5469	5465	3277	0	MGC	25.2975231406922	-1.27624682481105	-1.5564400568556003	15.043264960313198
CEMBA171213_4B_ATTCAGAACGATCAGTTTATGCGAGGCTCTGA	CEMBA171213_4B	ATTCAGAACGATCAGTTTATGCGAGGCTCTGA	7502	7022	7018	4135	0	L6.CT	12.064244685754302	9.25912672208826	-0.419211945501974	-3.96921329784257
CEMBA171213_4B_ATTCAGAACGATCAGTTTCTAGCTATAGAGGC	CEMBA171213_4B	ATTCAGAACGATCAGTTTCTAGCTATAGAGGC	11222	10503	10487	6016	0	Sst_Man1a	15.6755829979728	17.705148904518897	5.01916991969278	-10.7931924416576
CEMBA171213_4B_ATTCAGAACGATCAGTTTCTAGCTGGCTCTGA	CEMBA171213_4B	ATTCAGAACGATCAGTTTCTAGCTGGCTCTGA	3072	2793	2781	1607	0	NP	-28.330188205945	7.52441942711326	1.4254280422566297	-5.254524893877321
CEMBA171213_4B_ATTCAGAACGCTTGATAAGAGATGGGCTCTGA	CEMBA171213_4B	ATTCAGAACGCTTGATAAGAGATGGGCTCTGA	12913	12181	12164	7529	0	L6.IT	-4.04654498363909	-2.59361344323708	0.723044085083175	3.24744361563504
CEMBA171213_4B_ATTCAGAACGCTTGATAATGACGTGTACTGAC	CEMBA171213_4B	ATTCAGAACGCTTGATAATGACGTGTACTGAC	4334	4045	4041	2416	0	OGC	-12.321480768229302	21.3245946888405	-13.5486090655724	-2.19740645371218
CEMBA171213_4B_ATTCAGAACGCTTGATAATGACGTTAATCTTA	CEMBA171213_4B	ATTCAGAACGCTTGATAATGACGTTAATCTTA	22797	21668	21644	12739	0	L23.c	-12.748277593960001	-11.9383724472015	7.99612863186628	3.0933250432247696
CEMBA171213_4B_ATTCAGAACGCTTGATAGGATAACGGCTCTGA	CEMBA171213_4B	ATTCAGAACGCTTGATAGGATAACGGCTCTGA	4451	4174	4166	3072	0	L6.CT	16.0388415888919	3.36714365888596	-0.178626439340265	-4.31256910492666
CEMBA171213_4B_ATTCAGAACGCTTGATATAGCCTTCAGGACGT	CEMBA171213_4B	ATTCAGAACGCTTGATATAGCCTTCAGGACGT	17901	16813	16797	9911	0	ASC	11.677505646059101	-11.9874086768341	-6.797163686093151	-3.18136517015835
CEMBA171213_4B_ATTCAGAACGCTTGATATTCGTTGCAGGACGT	CEMBA171213_4B	ATTCAGAACGCTTGATATTCGTTGCAGGACGT	18608	17662	17636	11907	0	Sst_Stk33	11.5250661373003	20.0242246468824	5.71117146661795	-11.2584103684416
CEMBA171213_4B_ATTCAGAACGCTTGATATTCGTTGCCTATCCT	CEMBA171213_4B	ATTCAGAACGCTTGATATTCGTTGCCTATCCT	4083	3847	3844	3280	0	L5.PT	29.701512848741398	13.1598706811935	9.67460950651901	-4.93839701509421
CEMBA171213_4B_ATTCAGAACGCTTGATATTCGTTGGGCTCTGA	CEMBA171213_4B	ATTCAGAACGCTTGATATTCGTTGGGCTCTGA	26971	25166	25151	16857	0	L6.IT	-2.45374625414671	-2.7943703548362704	0.295113592560851	3.6459003033069997
CEMBA171213_4B_ATTCAGAACGCTTGATCGAATTCCCAGGACGT	CEMBA171213_4B	ATTCAGAACGCTTGATCGAATTCCCAGGACGT	41857	39561	39522	23441	0	L6.IT	-1.70159095843167	4.20871466742832	-0.45885755939169703	3.09924269893916
CEMBA171213_4B_ATTCAGAACGCTTGATGGATACTACAGGACGT	CEMBA171213_4B	ATTCAGAACGCTTGATGGATACTACAGGACGT	3538	3361	3357	3155	0	Pv_Vsig2	3.3879207843787498	12.6052763238957	4.710696325984901	-10.0953394841841
CEMBA171213_4B_ATTCAGAACGCTTGATGGATACTACCTATCCT	CEMBA171213_4B	ATTCAGAACGCTTGATGGATACTACCTATCCT	6530	6037	6026	4535	0	L23.c	-16.570802282840802	-16.5867805280962	6.33737521848843	1.6097908488811201
CEMBA171213_4B_ATTCAGAACGCTTGATGGATACTAGGCTCTGA	CEMBA171213_4B	ATTCAGAACGCTTGATGGATACTAGGCTCTGA	3090	2913	2909	2532	0	L23.b	-18.0887555916008	-1.99648000999472	5.27254954722928	1.2777212024079398
CEMBA171213_4B_ATTCAGAACGCTTGATTAAGATCCCCTATCCT	CEMBA171213_4B	ATTCAGAACGCTTGATTAAGATCCCCTATCCT	3025	2336	2336	1471	0	MGC	23.3917573183219	4.4610209482811705	-2.8768598495644997	14.141907543281901
CEMBA171213_4B_ATTCAGAACGCTTGATTAAGATCCGGCTCTGA	CEMBA171213_4B	ATTCAGAACGCTTGATTAAGATCCGGCTCTGA	12295	11512	11496	7061	0	L23.a	-23.8681795109819	-5.37693969894889	6.8649418817004095	0.7790002705403509
CEMBA171213_4B_ATTCAGAACGCTTGATTGCCTTACATAGAGGC	CEMBA171213_4B	ATTCAGAACGCTTGATTGCCTTACATAGAGGC	12432	11798	11789	7037	0	L6.IT	-5.18613971416471	0.264428021590023	0.502195397525113	3.1567115073570697
CEMBA171213_4B_ATTCAGAACGCTTGATTGCCTTACCAGGACGT	CEMBA171213_4B	ATTCAGAACGCTTGATTGCCTTACCAGGACGT	18086	16854	16833	9990	0	L6.CT	9.60110595850991	0.306757391868514	-1.2388308291013002	-5.07170785849861
CEMBA171213_4B_ATTCAGAACGCTTGATTGCCTTACGGCTCTGA	CEMBA171213_4B	ATTCAGAACGCTTGATTGCCTTACGGCTCTGA	3222	2920	2918	1768	0	OGC	-7.98999928408399	12.1839578244753	-13.152358020783101	-1.00883502111074
CEMBA171213_4B_ATTCAGAACGCTTGATTTACGACCCAGGACGT	CEMBA171213_4B	ATTCAGAACGCTTGATTTACGACCCAGGACGT	15178	14388	14371	9294	0	L6.CT	17.915529195534397	1.08493696209939	-1.20301062974373	-5.1028387296339695
CEMBA171213_4B_ATTCAGAACGCTTGATTTACGACCGTACTGAC	CEMBA171213_4B	ATTCAGAACGCTTGATTTACGACCGTACTGAC	4209	3971	3968	3315	0	Lamp5_Smad3	1.31207661081194	14.939747519147101	4.79729157935309	-9.21276806686911
CEMBA171213_4B_ATTCAGAACGCTTGATTTACGACCTAATCTTA	CEMBA171213_4B	ATTCAGAACGCTTGATTTACGACCTAATCTTA	9744	9106	9101	5817	0	OGC	-12.909243144047801	14.047670108394302	-13.1809137225565	-4.872069163177541
CEMBA171213_4B_ATTCAGAACGCTTGATTTACGACCTATAGCCT	CEMBA171213_4B	ATTCAGAACGCTTGATTTACGACCTATAGCCT	9860	9432	9429	7940	0	L5.IT.b	3.41678181075835	-9.602574205763009	1.1534151454258101	4.27858858639501
CEMBA171213_4B_ATTCAGAACGCTTGATTTCATCCAGGCTCTGA	CEMBA171213_4B	ATTCAGAACGCTTGATTTCATCCAGGCTCTGA	9880	9220	9209	5342	0	L6.CT	5.59889347130926	6.45558408397022	-0.662340238118411	-4.2853642730877795
CEMBA171213_4B_ATTCAGAACGCTTGATTTCATCCATAATCTTA	CEMBA171213_4B	ATTCAGAACGCTTGATTTCATCCATAATCTTA	24652	23203	23171	13111	0	L5.IT.b	-0.455883725820022	-10.4221231653907	0.31825702146457596	4.31834691298046
CEMBA171213_4B_ATTCAGAACGTACTAGAAGGAGTACCTATCCT	CEMBA171213_4B	ATTCAGAACGTACTAGAAGGAGTACCTATCCT	9278	8718	8709	5171	0	L6.IT	0.296686044578404	-0.3916569902943571	0.722577718521924	2.12636320830585
CEMBA171213_4B_ATTCAGAACGTACTAGAAGGCTATGTACTGAC	CEMBA171213_4B	ATTCAGAACGTACTAGAAGGCTATGTACTGAC	3564	3231	3229	1876	0	MGC	25.8399066050982	-1.49031728659015	-2.35647213900317	14.507307143943699
CEMBA171213_4B_ATTCAGAACGTACTAGAAGGCTATTATAGCCT	CEMBA171213_4B	ATTCAGAACGTACTAGAAGGCTATTATAGCCT	18075	17108	17096	10428	0	L6.CT	9.72403156003301	2.6862007747408505	-1.61802538878104	-4.77114178628963
CEMBA171213_4B_ATTCAGAACGTACTAGACTGCATAGGCTCTGA	CEMBA171213_4B	ATTCAGAACGTACTAGACTGCATAGGCTCTGA	3423	3162	3158	1921	0	L4	-9.49262685555002	-25.9900669915838	4.86981865131627	3.9727210727103994
CEMBA171213_4B_ATTCAGAACGTACTAGATCTGAGTCAGGACGT	CEMBA171213_4B	ATTCAGAACGTACTAGATCTGAGTCAGGACGT	8141	7121	7114	4228	0	OGC	-9.0805152147371	12.558362755085302	-13.310923013783901	-4.03690813673518
CEMBA171213_4B_ATTCAGAACGTACTAGCCTAGAGTTAATCTTA	CEMBA171213_4B	ATTCAGAACGTACTAGCCTAGAGTTAATCTTA	8633	7979	7974	4523	0	OGC	-17.1906884326368	12.466979923338199	-13.3758199931792	-4.28013519570373
CEMBA171213_4B_ATTCAGAACGTACTAGCGTCTAATGTACTGAC	CEMBA171213_4B	ATTCAGAACGTACTAGCGTCTAATGTACTGAC	7872	7335	7322	4402	0	ASC	14.3354275030244	-12.849167057411401	-6.99065368918674	-1.70431314023276
CEMBA171213_4B_ATTCAGAACGTACTAGCTAAGCCTCAGGACGT	CEMBA171213_4B	ATTCAGAACGTACTAGCTAAGCCTCAGGACGT	20917	19709	19685	12009	0	L6.IT	-0.5750146289892429	3.08129529071724	-0.162664793105471	2.6143848196191497
CEMBA171213_4B_ATTCAGAACGTACTAGCTAAGCCTGGCTCTGA	CEMBA171213_4B	ATTCAGAACGTACTAGCTAAGCCTGGCTCTGA	9793	9275	9264	5796	0	L5.PT	28.057744245116	13.1515808287072	10.0160135960123	-5.17938196054626
CEMBA171213_4B_ATTCAGAACGTACTAGCTCTCTATAGGCGAAG	CEMBA171213_4B	ATTCAGAACGTACTAGCTCTCTATAGGCGAAG	5255	4929	4921	2763	0	L23.b	-11.887112501822	2.44632428741137	4.82016108697299	2.1229946218691103
CEMBA171213_4B_ATTCAGAACGTACTAGCTCTCTATGTACTGAC	CEMBA171213_4B	ATTCAGAACGTACTAGCTCTCTATGTACTGAC	6915	6553	6547	3665	0	OGC	-14.617573423578598	19.2195791091698	-13.4312922428128	-3.08151887034334
CEMBA171213_4B_ATTCAGAACGTACTAGGAGCCTTATAATCTTA	CEMBA171213_4B	ATTCAGAACGTACTAGGAGCCTTATAATCTTA	17769	16772	16745	9925	0	L4	-4.6515184993613	-20.483159153559	5.108242683154231	5.43605061479357
CEMBA171213_4B_ATTCAGAACGTACTAGGAGCCTTATATAGCCT	CEMBA171213_4B	ATTCAGAACGTACTAGGAGCCTTATATAGCCT	14277	13423	13406	8306	0	L6.CT	7.85884717161798	7.348072388086151	-1.194431685279	-4.52949660309358
CEMBA171213_4B_ATTCAGAACGTACTAGGCGTAAGACCTATCCT	CEMBA171213_4B	ATTCAGAACGTACTAGGCGTAAGACCTATCCT	17276	16161	16144	9353	0	L23.b	-21.4361208558462	-8.54513155540662	7.3830416646502695	1.91048767674177
CEMBA171213_4B_ATTCAGAACGTACTAGGTAAGGAGTATAGCCT	CEMBA171213_4B	ATTCAGAACGTACTAGGTAAGGAGTATAGCCT	20335	19283	19268	12189	0	L5.IT.a	4.91195181298568	-12.180357455882401	1.66696615783511	5.17314513908894
CEMBA171213_4B_ATTCAGAACGTACTAGTCGACTAGATAGAGGC	CEMBA171213_4B	ATTCAGAACGTACTAGTCGACTAGATAGAGGC	15790	14848	14830	8754	0	L23.a	-17.1101886564769	-9.57459951963167	7.312112719241821	1.86459377955441
CEMBA171213_4B_ATTCAGAACGTACTAGTTATGCGAGTACTGAC	CEMBA171213_4B	ATTCAGAACGTACTAGTTATGCGAGTACTGAC	27480	25824	25805	15552	0	Pv_Ntf3_Trim63	8.15317670198236	23.581441204267698	6.04208832443349	-11.1021965665203
CEMBA171213_4B_ATTCAGAACGTACTAGTTCTAGCTCCTATCCT	CEMBA171213_4B	ATTCAGAACGTACTAGTTCTAGCTCCTATCCT	7102	6554	6549	3780	0	ASC	12.7459616900755	-9.95391143029225	-6.83724343697865	-0.882744650021079
CEMBA171213_4B_ATTCAGAACGTATAGAAACGAACGGTACTGAC	CEMBA171213_4B	ATTCAGAACGTATAGAAACGAACGGTACTGAC	11633	11059	11046	6601	0	L6.CT	17.754172800452	1.29001835302503	-0.8352825176408342	-4.57952903228891
CEMBA171213_4B_ATTCAGAACGTATAGAAAGAGATGCCTATCCT	CEMBA171213_4B	ATTCAGAACGTATAGAAAGAGATGCCTATCCT	4811	4509	4504	2641	0	OGC	-8.04178243796571	21.573077982579104	-13.476080216205599	-1.8130517866494
CEMBA171213_4B_ATTCAGAACGTATAGAAATGACGTCCTATCCT	CEMBA171213_4B	ATTCAGAACGTATAGAAATGACGTCCTATCCT	12266	11605	11589	7036	0	L6.CT	5.729081767072071	7.8871985058535	-1.2289223627086299	-4.2809638744986005
CEMBA171213_4B_ATTCAGAACGTATAGAAATGACGTGGCTCTGA	CEMBA171213_4B	ATTCAGAACGTATAGAAATGACGTGGCTCTGA	3442	3230	3229	2048	0	Sst_Chrna2_Myh8	22.850832451279697	19.6171084338791	4.28130386672096	-9.19836436574792
CEMBA171213_4B_ATTCAGAACGTATAGAAGGATAACCCTATCCT	CEMBA171213_4B	ATTCAGAACGTATAGAAGGATAACCCTATCCT	2026	1907	1906	1641	0	OGC	-9.65879091109486	14.327403113876601	-13.144632948948901	-0.9418960556630319
CEMBA171213_4B_ATTCAGAACGTATAGAAGGATAACGGCTCTGA	CEMBA171213_4B	ATTCAGAACGTATAGAAGGATAACGGCTCTGA	1656	1567	1563	1498	0	L6.CT	12.7993970949614	4.868837714892269	0.54636609101855	-3.7367835169843397
CEMBA171213_4B_ATTCAGAACGTATAGAAGGATAACGTACTGAC	CEMBA171213_4B	ATTCAGAACGTATAGAAGGATAACGTACTGAC	3532	3332	3329	2418	0	OGC	-14.0807348288609	23.1874264854108	-13.635615073291302	-1.90584335151818
CEMBA171213_4B_ATTCAGAACGTATAGAATAGCCTTATAGAGGC	CEMBA171213_4B	ATTCAGAACGTATAGAATAGCCTTATAGAGGC	2149	1776	1773	1062	0	MGC	23.363412336972605	3.2570763572328403	-2.8416540669420405	13.8468734924719
CEMBA171213_4B_ATTCAGAACGTATAGAATAGCCTTCCTATCCT	CEMBA171213_4B	ATTCAGAACGTATAGAATAGCCTTCCTATCCT	29264	27588	27557	16311	0	L6.IT	-1.9199197523398601	0.9296567241004509	0.23306666205247198	3.50903540772581
CEMBA171213_4B_ATTCAGAACGTATAGAATTCGTTGCAGGACGT	CEMBA171213_4B	ATTCAGAACGTATAGAATTCGTTGCAGGACGT	17407	16545	16529	10519	0	Pv_Ntf3_Trim63	11.6224335705506	23.2570190588534	5.63466090843677	-11.5477025348598
CEMBA171213_4B_ATTCAGAACGTATAGAATTCGTTGTAATCTTA	CEMBA171213_4B	ATTCAGAACGTATAGAATTCGTTGTAATCTTA	7990	7533	7525	4593	0	OGC	-13.4063786059128	12.856089329698902	-13.429915500422199	-4.23905488770909
CEMBA171213_4B_ATTCAGAACGTATAGAATTCGTTGTATAGCCT	CEMBA171213_4B	ATTCAGAACGTATAGAATTCGTTGTATAGCCT	18966	18037	18021	11691	0	L6.CT	7.986688139512	1.79099304068001	-1.5174565743499397	-5.1642906791471
CEMBA171213_4B_ATTCAGAACGTATAGACGAATTCCGGCTCTGA	CEMBA171213_4B	ATTCAGAACGTATAGACGAATTCCGGCTCTGA	7249	6780	6762	4045	0	NP	-27.84547633924	7.54002064929133	1.31916598553154	-5.98849070132402
CEMBA171213_4B_ATTCAGAACGTATAGAGAAGTATGTAATCTTA	CEMBA171213_4B	ATTCAGAACGTATAGAGAAGTATGTAATCTTA	23569	22331	22317	13570	0	L6.CT	5.7574755004384395	5.12877531003012	-1.76338098174696	-5.3456116486163605
CEMBA171213_4B_ATTCAGAACGTATAGAGGATACTACAGGACGT	CEMBA171213_4B	ATTCAGAACGTATAGAGGATACTACAGGACGT	5048	4785	4783	4153	0	L4	-4.69328999863582	-22.558835885886	4.512123284287361	4.1742168740859
CEMBA171213_4B_ATTCAGAACGTATAGAGGATACTAGGCTCTGA	CEMBA171213_4B	ATTCAGAACGTATAGAGGATACTAGGCTCTGA	8091	7628	7613	5940	0	L23.b	-18.2499844624578	0.489713993657656	6.892856472536111	1.79961878565173
CEMBA171213_4B_ATTCAGAACGTATAGATCCGGTAAGGCTCTGA	CEMBA171213_4B	ATTCAGAACGTATAGATCCGGTAAGGCTCTGA	22054	20730	20709	12245	0	Lamp5_Ndnf	5.53701521979472	17.1397131604557	6.18110813269299	-6.264160667855481
CEMBA171213_4B_ATTCAGAACGTATAGATCCGGTAATATAGCCT	CEMBA171213_4B	ATTCAGAACGTATAGATCCGGTAATATAGCCT	4331	4076	4073	2441	0	OGC	-6.828290193388329	12.337122315677302	-12.8869632030201	-1.8370657027658899
CEMBA171213_4B_ATTCAGAACGTATAGATTACGACCTAATCTTA	CEMBA171213_4B	ATTCAGAACGTATAGATTACGACCTAATCTTA	7937	7267	7257	4323	0	Endo	-23.7086619466291	22.297968608839803	-6.6058199189217905	7.66950136009412
CEMBA171213_4B_ATTCAGAACGTATAGATTCATCCACCTATCCT	CEMBA171213_4B	ATTCAGAACGTATAGATTCATCCACCTATCCT	5868	5367	5366	3059	0	OGC	-4.56067019552815	17.833803882958	-13.1404854030334	-2.89219199337633
CEMBA171213_4B_ATTCAGAACGTATAGATTGGAAGTGTACTGAC	CEMBA171213_4B	ATTCAGAACGTATAGATTGGAAGTGTACTGAC	20133	19244	19222	11650	0	L4	-5.03188538956262	-22.8808662570611	5.39620094464094	5.7393450373637105
CEMBA171213_4B_ATTCAGAACGTATAGATTGGAAGTTAATCTTA	CEMBA171213_4B	ATTCAGAACGTATAGATTGGAAGTTAATCTTA	8677	8226	8218	4818	0	OGC	-13.497877294892499	11.960754891180699	-13.2716717275422	-4.423435577069339
CEMBA171213_4B_ATTCAGAACTAATGCTAAGAGATGCCTATCCT	CEMBA171213_4B	ATTCAGAACTAATGCTAAGAGATGCCTATCCT	22911	21770	21749	13139	0	L5.PT	25.7856960180167	12.3581024829546	10.214918329579099	-5.17891260145202
CEMBA171213_4B_ATTCAGAACTAATGCTAAGAGATGGGCTCTGA	CEMBA171213_4B	ATTCAGAACTAATGCTAAGAGATGGGCTCTGA	5170	4821	4814	3017	0	OPC	-4.20025140122614	29.5596945323134	-7.8727736534438595	-9.33910049958928
CEMBA171213_4B_ATTCAGAACTAATGCTAATGACGTATAGAGGC	CEMBA171213_4B	ATTCAGAACTAATGCTAATGACGTATAGAGGC	13549	12407	12387	7541	0	L6.CT	15.604891481457699	7.545554161096179	-1.1889235063085402	-4.087030673597241
CEMBA171213_4B_ATTCAGAACTAATGCTAGGATAACGGCTCTGA	CEMBA171213_4B	ATTCAGAACTAATGCTAGGATAACGGCTCTGA	15906	14954	14942	9126	0	L6.CT	9.64490615285609	1.10904608913199	-1.34292073896427	-4.76341348028594
CEMBA171213_4B_ATTCAGAACTAATGCTAGGATAACGTACTGAC	CEMBA171213_4B	ATTCAGAACTAATGCTAGGATAACGTACTGAC	1249	1174	1173	1029	0	OGC	-14.2349872811095	23.1550567591397	-13.1763075720493	0.0360381995949846
CEMBA171213_4B_ATTCAGAACTAATGCTATAGCCTTTAATCTTA	CEMBA171213_4B	ATTCAGAACTAATGCTATAGCCTTTAATCTTA	28521	27021	26996	15753	0	L5.IT.b	4.767653985415929	-11.423061590494699	1.18668162650551	4.60210207710569
CEMBA171213_4B_ATTCAGAACTAATGCTATAGCCTTTATAGCCT	CEMBA171213_4B	ATTCAGAACTAATGCTATAGCCTTTATAGCCT	21784	20497	20474	12630	0	L6.CT	5.67465321079555	7.73254348241784	-1.34112186185066	-4.66219619416084
CEMBA171213_4B_ATTCAGAACTAATGCTATTCGTTGGTACTGAC	CEMBA171213_4B	ATTCAGAACTAATGCTATTCGTTGGTACTGAC	6908	6555	6546	3961	0	OGC	-12.429497001442803	16.775824332451197	-13.520390687616	-3.8151219423242098
CEMBA171213_4B_ATTCAGAACTAATGCTGAAGTATGAGGCGAAG	CEMBA171213_4B	ATTCAGAACTAATGCTGAAGTATGAGGCGAAG	2898	2720	2720	1648	0	OGC	-15.087492764412902	18.7783351891562	-13.681354314289598	-0.8139253428487719
CEMBA171213_4B_ATTCAGAACTAATGCTGAAGTATGCAGGACGT	CEMBA171213_4B	ATTCAGAACTAATGCTGAAGTATGCAGGACGT	31434	29853	29808	18326	0	L23.a	-31.145289726945	-2.3194086677542596	8.71323767046139	1.48071404419626
CEMBA171213_4B_ATTCAGAACTAATGCTGAAGTATGCCTATCCT	CEMBA171213_4B	ATTCAGAACTAATGCTGAAGTATGCCTATCCT	5391	4951	4950	3014	0	ASC	15.835712711022401	-13.5851128518034	-7.68408124771674	-0.193158941962943
CEMBA171213_4B_ATTCAGAACTAATGCTGAAGTATGGTACTGAC	CEMBA171213_4B	ATTCAGAACTAATGCTGAAGTATGGTACTGAC	5854	5483	5468	3350	0	OGC	-10.4447660021166	12.5719854890554	-13.3196738826694	-3.43509348925909
CEMBA171213_4B_ATTCAGAACTAATGCTGGATACTACAGGACGT	CEMBA171213_4B	ATTCAGAACTAATGCTGGATACTACAGGACGT	1182	1113	1112	1052	0	L4	-3.6440096971719997	-22.126211113006896	4.07672978015803	3.08014117584993
CEMBA171213_4B_ATTCAGAACTAATGCTGGTTAGACCAGGACGT	CEMBA171213_4B	ATTCAGAACTAATGCTGGTTAGACCAGGACGT	35844	33525	33491	19995	0	L6.CT	9.84976852022069	-2.9950596680430297	-1.96489224259074	-5.836098096869299
CEMBA171213_4B_ATTCAGAACTAATGCTTAAGATCCATAGAGGC	CEMBA171213_4B	ATTCAGAACTAATGCTTAAGATCCATAGAGGC	16912	15844	15826	9593	0	Other	0.505648925987445	9.00731462566002	0.435313742452609	-5.90515871796921
CEMBA171213_4B_ATTCAGAACTAATGCTTCCGGTAAGGCTCTGA	CEMBA171213_4B	ATTCAGAACTAATGCTTCCGGTAAGGCTCTGA	8958	8447	8427	5098	0	Sst_Man1a	21.5335802606793	19.520842843222102	4.69398374795767	-9.97810163050755
CEMBA171213_4B_ATTCAGAACTAATGCTTGCCTTACCAGGACGT	CEMBA171213_4B	ATTCAGAACTAATGCTTGCCTTACCAGGACGT	3405	3162	3157	2555	0	ASC	12.8541632687076	-9.205432133530358	-7.276815001160669	-0.47372182928201795
CEMBA171213_4B_ATTCAGAACTAATGCTTGCCTTACGGCTCTGA	CEMBA171213_4B	ATTCAGAACTAATGCTTGCCTTACGGCTCTGA	3294	3113	3103	2549	0	L23.c	-24.1648455786022	-15.2145063456606	5.444487876354099	0.6319460803922601
CEMBA171213_4B_ATTCAGAACTAATGCTTGCCTTACGTACTGAC	CEMBA171213_4B	ATTCAGAACTAATGCTTGCCTTACGTACTGAC	4400	4183	4175	3390	0	L23.a	-25.351363701248804	0.230912800271075	6.10757463977888	1.6529799893586699
CEMBA171213_4B_ATTCAGAACTAATGCTTTACGACCCAGGACGT	CEMBA171213_4B	ATTCAGAACTAATGCTTTACGACCCAGGACGT	29407	27744	27718	16318	0	L6.IT	0.6191919776085191	4.724829574753111	-0.509764030813055	2.8289788693399305
CEMBA171213_4B_ATTCAGAACTAATGCTTTACGACCTAATCTTA	CEMBA171213_4B	ATTCAGAACTAATGCTTTACGACCTAATCTTA	20995	19990	19959	11920	0	L5.IT.b	2.6827171880175804	-8.54307113536969	0.8874255539508399	4.20152874086689
CEMBA171213_4B_ATTCAGAACTAATGCTTTCATCCACCTATCCT	CEMBA171213_4B	ATTCAGAACTAATGCTTTCATCCACCTATCCT	39774	37646	37606	21232	0	L5.IT.b	2.85282256283033	-9.646495893908618	0.57397686563354	4.29367871396627
CEMBA171213_4B_ATTCAGAACTAATGCTTTGGAAGTATAGAGGC	CEMBA171213_4B	ATTCAGAACTAATGCTTTGGAAGTATAGAGGC	11203	10385	10368	6109	0	NP	-25.3116490208378	8.18533124052391	1.11380927837555	-6.009452581943611
CEMBA171213_4B_ATTCAGAACTAATGCTTTGGAAGTCCTATCCT	CEMBA171213_4B	ATTCAGAACTAATGCTTTGGAAGTCCTATCCT	10630	9845	9835	5717	0	L4	-6.62948684595955	-28.019746642539502	4.5065922867172805	4.724551406395499
CEMBA171213_4B_ATTCAGAACTCTCTACAAGGAGTACCTATCCT	CEMBA171213_4B	ATTCAGAACTCTCTACAAGGAGTACCTATCCT	17946	16811	16798	10231	0	L4	-7.067288703401589	-28.169750948917304	4.956987649497901	5.2557373863684695
CEMBA171213_4B_ATTCAGAACTCTCTACAAGGAGTATAATCTTA	CEMBA171213_4B	ATTCAGAACTCTCTACAAGGAGTATAATCTTA	7013	6521	6518	3932	0	Endo	-24.517001705387397	22.318248777401198	-6.51536436534001	7.76012556474836
CEMBA171213_4B_ATTCAGAACTCTCTACAAGGCTATATAGAGGC	CEMBA171213_4B	ATTCAGAACTCTCTACAAGGCTATATAGAGGC	22790	21717	21701	13008	0	L5.IT.b	2.2098393632250297	-13.0300475732551	0.459795811814809	4.53662098498818
CEMBA171213_4B_ATTCAGAACTCTCTACACTGCATACCTATCCT	CEMBA171213_4B	ATTCAGAACTCTCTACACTGCATACCTATCCT	3831	3608	3606	2277	0	ASC	23.1478104894921	-16.094203796326198	-7.06183844128234	0.00210891658410338
CEMBA171213_4B_ATTCAGAACTCTCTACCCTAGAGTGGCTCTGA	CEMBA171213_4B	ATTCAGAACTCTCTACCCTAGAGTGGCTCTGA	3432	3227	3219	1954	0	L23.a	-28.8324715383472	-13.075135595764598	4.96445151301426	0.521302488967896
CEMBA171213_4B_ATTCAGAACTCTCTACCCTAGAGTGTACTGAC	CEMBA171213_4B	ATTCAGAACTCTCTACCCTAGAGTGTACTGAC	15776	14954	14941	9020	0	L4	-4.10991607712059	-20.8148517290803	5.33924315665766	5.595689031395099
CEMBA171213_4B_ATTCAGAACTCTCTACCTAAGCCTGGCTCTGA	CEMBA171213_4B	ATTCAGAACTCTCTACCTAAGCCTGGCTCTGA	16602	15475	15457	9868	0	Pv_Vsig2	5.380536084855209	11.1570966776498	-1.32192079819325	-4.08923345943292
CEMBA171213_4B_ATTCAGAACTCTCTACCTAAGCCTGTACTGAC	CEMBA171213_4B	ATTCAGAACTCTCTACCTAAGCCTGTACTGAC	17198	16224	16210	9993	0	L6.CT	3.8490558298562796	5.7849113224199105	-1.2743162404621	-5.13319224520858
CEMBA171213_4B_ATTCAGAACTCTCTACCTCTCTATCCTATCCT	CEMBA171213_4B	ATTCAGAACTCTCTACCTCTCTATCCTATCCT	2631	2469	2467	2380	0	L6.CT	10.078906335909599	2.11737803325533	0.357718330771844	-4.384489768402919
CEMBA171213_4B_ATTCAGAACTCTCTACGAGCCTTATAATCTTA	CEMBA171213_4B	ATTCAGAACTCTCTACGAGCCTTATAATCTTA	15527	14859	14846	9611	0	L23.a	-14.376883516452802	-7.61192497717001	7.629955699587519	2.4249919582657005
CEMBA171213_4B_ATTCAGAACTCTCTACGCGTAAGACCTATCCT	CEMBA171213_4B	ATTCAGAACTCTCTACGCGTAAGACCTATCCT	14628	13913	13895	8511	0	L5.IT.a	2.08507538520527	-15.8967543339711	2.8621944059986504	5.32302965220133
CEMBA171213_4B_ATTCAGAACTCTCTACGTAAGGAGCAGGACGT	CEMBA171213_4B	ATTCAGAACTCTCTACGTAAGGAGCAGGACGT	19825	18871	18856	11955	0	L6.CT	5.2096101760001305	3.2763997227165	-1.3799612883594001	-5.38711035074807
CEMBA171213_4B_ATTCAGAACTCTCTACGTAAGGAGCCTATCCT	CEMBA171213_4B	ATTCAGAACTCTCTACGTAAGGAGCCTATCCT	9764	9267	9263	5833	0	Pv_Ntf3_Trim63	12.442385028865301	22.680432185369	4.82368229400109	-11.151241443050301
CEMBA171213_4B_ATTCAGAACTCTCTACTATCCTCTAGGCGAAG	CEMBA171213_4B	ATTCAGAACTCTCTACTATCCTCTAGGCGAAG	8135	7684	7672	4706	0	L23.b	-11.8800781324804	0.11845214583414501	6.74792248584699	2.71078109529742
CEMBA171213_4B_ATTCAGAACTCTCTACTATCCTCTTATAGCCT	CEMBA171213_4B	ATTCAGAACTCTCTACTATCCTCTTATAGCCT	23651	22321	22300	14186	0	L6.CT	9.638090675632471	6.10927272610016	-1.77698988106344	-4.89295672645122
CEMBA171213_4B_ATTCAGAACTCTCTACTCGACTAGAGGCGAAG	CEMBA171213_4B	ATTCAGAACTCTCTACTCGACTAGAGGCGAAG	2318	2210	2206	1441	0	ASC	22.0434822319187	-17.687405686202602	-6.625243041920941	1.3094043445580401
CEMBA171213_4B_ATTCAGAACTCTCTACTCGACTAGCCTATCCT	CEMBA171213_4B	ATTCAGAACTCTCTACTCGACTAGCCTATCCT	1459	1370	1367	1283	0	L23.c	-19.879215407838103	-8.70968115799678	4.245705606387871	1.38249897646016
CEMBA171213_4B_ATTCAGAACTCTCTACTCGACTAGTAATCTTA	CEMBA171213_4B	ATTCAGAACTCTCTACTCGACTAGTAATCTTA	10507	9962	9950	6747	0	L6.IT	-3.0815178685603897	2.87549400727005	0.49795677292381396	2.57468114572178
CEMBA171213_4B_ATTCAGAACTCTCTACTCTCTCCGATAGAGGC	CEMBA171213_4B	ATTCAGAACTCTCTACTCTCTCCGATAGAGGC	20203	18987	18967	12340	0	Pv_Vsig2	2.5778690533012303	12.271516137860699	5.64632803464324	-10.533097924056099
CEMBA171213_4B_ATTCAGAACTCTCTACTCTCTCCGGGCTCTGA	CEMBA171213_4B	ATTCAGAACTCTCTACTCTCTCCGGGCTCTGA	5390	4956	4949	3317	0	L5.IT.b	5.4008310745449295	-9.73369726157385	1.85608302389992	4.50360124668324
CEMBA171213_4B_ATTCAGAACTCTCTACTCTCTCCGTAATCTTA	CEMBA171213_4B	ATTCAGAACTCTCTACTCTCTCCGTAATCTTA	8849	8368	8354	5392	0	L23.b	-16.6260851854568	-4.45822583801143	6.6564847019374005	1.88547448121591
CEMBA171213_4B_ATTCAGAACTCTGGTAAAGGAGTACCTATCCT	CEMBA171213_4B	ATTCAGAACTCTGGTAAAGGAGTACCTATCCT	13205	12267	12258	7105	0	OGC	-10.879411505412099	12.496307665447901	-12.7753091687974	-5.3197662137483706
CEMBA171213_4B_ATTCAGAACTCTGGTAACTGCATAGGCTCTGA	CEMBA171213_4B	ATTCAGAACTCTGGTAACTGCATAGGCTCTGA	6626	6176	6171	3705	0	L5.IT.b	6.73102084282431	-5.8815744639661505	1.57629500630369	3.71474262307116
CEMBA171213_4B_ATTCAGAACTCTGGTAATCTGAGTGGCTCTGA	CEMBA171213_4B	ATTCAGAACTCTGGTAATCTGAGTGGCTCTGA	2160	2008	2004	1231	0	OGC	-16.618883550153598	9.7003435109467	-12.5906320650155	-0.9494670527570409
CEMBA171213_4B_ATTCAGAACTCTGGTACGTCTAATATAGAGGC	CEMBA171213_4B	ATTCAGAACTCTGGTACGTCTAATATAGAGGC	20864	19610	19592	11235	0	Other	3.0726134132543796	9.979205374980062	-1.1966458409595901	-4.82125812700432
CEMBA171213_4B_ATTCAGAACTCTGGTACGTCTAATTAATCTTA	CEMBA171213_4B	ATTCAGAACTCTGGTACGTCTAATTAATCTTA	17746	16801	16781	9761	0	L5.IT.b	-4.8928997684695	-7.845838524893829	0.696909748881027	3.8332974162036
CEMBA171213_4B_ATTCAGAACTCTGGTACTAAGCCTCCTATCCT	CEMBA171213_4B	ATTCAGAACTCTGGTACTAAGCCTCCTATCCT	5990	5396	5392	3216	0	OGC	-5.4169043869725195	15.3878334459905	-12.994986874308697	-2.6229443907815
CEMBA171213_4B_ATTCAGAACTCTGGTACTAAGCCTGGCTCTGA	CEMBA171213_4B	ATTCAGAACTCTGGTACTAAGCCTGGCTCTGA	2724	2559	2557	1525	0	ASC	14.928109021480301	-10.0463014494494	-7.16175481988121	1.0615509127381
CEMBA171213_4B_ATTCAGAACTCTGGTACTCTCTATCCTATCCT	CEMBA171213_4B	ATTCAGAACTCTGGTACTCTCTATCCTATCCT	12855	11996	11989	6711	0	Pv_Ntf3_Trim63	12.5708922667823	22.6656085209128	4.817985114751861	-11.2429965512656
CEMBA171213_4B_ATTCAGAACTCTGGTACTCTCTATGGCTCTGA	CEMBA171213_4B	ATTCAGAACTCTGGTACTCTCTATGGCTCTGA	17376	16313	16303	8886	0	L6.CT	11.3867280973857	5.71370710921026	-1.27969797932258	-4.710958247666049
CEMBA171213_4B_ATTCAGAACTCTGGTAGAGCCTTACCTATCCT	CEMBA171213_4B	ATTCAGAACTCTGGTAGAGCCTTACCTATCCT	2467	2239	2230	1467	0	OPC	-1.69176525102521	30.900442113293902	-7.949727530604099	-8.23687776927438
CEMBA171213_4B_ATTCAGAACTCTGGTAGCGTAAGAGTACTGAC	CEMBA171213_4B	ATTCAGAACTCTGGTAGCGTAAGAGTACTGAC	10047	9184	9173	5551	0	OPC	-1.95771800890388	25.181594660008397	-8.52198236046063	-9.74610537958371
CEMBA171213_4B_ATTCAGAACTCTGGTATCGACTAGCAGGACGT	CEMBA171213_4B	ATTCAGAACTCTGGTATCGACTAGCAGGACGT	73507	69416	69366	43088	0	L5.PT	27.856004796620102	9.3087604407623	10.823196164032499	-5.33883160510303
CEMBA171213_4B_ATTCAGAACTCTGGTATCGACTAGGGCTCTGA	CEMBA171213_4B	ATTCAGAACTCTGGTATCGACTAGGGCTCTGA	7646	7183	7178	4468	0	L4	2.16682533129947	-27.009409179280702	4.09371744703121	4.68796686592071
CEMBA171213_4B_ATTCAGAACTCTGGTATCTCTCCGGTACTGAC	CEMBA171213_4B	ATTCAGAACTCTGGTATCTCTCCGGTACTGAC	46239	43570	43532	26934	0	L4	-5.1924039982034005	-21.320026286991602	5.27482072457991	6.47571133897591
CEMBA171213_4B_ATTCAGAACTCTGGTATTATGCGATATAGCCT	CEMBA171213_4B	ATTCAGAACTCTGGTATTATGCGATATAGCCT	9081	8453	8442	5275	0	NP	-25.4558723939012	8.17496875330933	1.1132354455153302	-5.75408933285348
CEMBA171213_4B_ATTCAGAACTCTGGTATTCTAGCTGGCTCTGA	CEMBA171213_4B	ATTCAGAACTCTGGTATTCTAGCTGGCTCTGA	12604	11712	11701	6760	0	L23.b	-9.26160504826497	-0.697059022654949	6.7941095431600305	2.61311039707918
CEMBA171213_4B_ATTCAGAACTCTGGTATTCTAGCTTATAGCCT	CEMBA171213_4B	ATTCAGAACTCTGGTATTCTAGCTTATAGCCT	24455	23112	23096	13306	0	L6.CT	10.3629620723422	6.02111000046491	-1.78111011384981	-4.842560217379019
CEMBA171213_4B_ATTCAGAACTTCAATGAACGAACGAGGCGAAG	CEMBA171213_4B	ATTCAGAACTTCAATGAACGAACGAGGCGAAG	4869	4599	4594	2678	0	L23.a	-28.9552780745218	0.7974110803657359	5.786649087769389	2.0557928411203603
CEMBA171213_4B_ATTCAGAACTTCAATGAACGAACGTATAGCCT	CEMBA171213_4B	ATTCAGAACTTCAATGAACGAACGTATAGCCT	4597	4256	4251	2520	0	OGC	-11.640334003917301	21.308813549164398	-12.872872381772302	-2.1702786729266204
CEMBA171213_4B_ATTCAGAACTTCAATGAAGAGATGAGGCGAAG	CEMBA171213_4B	ATTCAGAACTTCAATGAAGAGATGAGGCGAAG	11127	10476	10463	6107	0	L23.a	-30.6523485727949	-0.134501751687333	7.54107560844543	1.5343516893875802
CEMBA171213_4B_ATTCAGAACTTCAATGAAGAGATGGGCTCTGA	CEMBA171213_4B	ATTCAGAACTTCAATGAAGAGATGGGCTCTGA	3570	3336	3331	2086	0	Pv_Tac1	13.256188074161999	25.6968642470683	3.93713493064236	-10.0493570082643
CEMBA171213_4B_ATTCAGAACTTCAATGAAGAGATGGTACTGAC	CEMBA171213_4B	ATTCAGAACTTCAATGAAGAGATGGTACTGAC	27542	25994	25968	15704	0	L5.IT.a	4.83837085135696	-14.528804035661302	2.12066189050736	5.45314141170083
CEMBA171213_4B_ATTCAGAACTTCAATGAATGACGTGTACTGAC	CEMBA171213_4B	ATTCAGAACTTCAATGAATGACGTGTACTGAC	14999	14021	14006	8173	0	L6.CT	12.1670591582531	8.180957392735861	-0.784129494520734	-4.49843983766072
CEMBA171213_4B_ATTCAGAACTTCAATGAGGATAACCCTATCCT	CEMBA171213_4B	ATTCAGAACTTCAATGAGGATAACCCTATCCT	1949	1829	1825	1588	0	OGC	-14.125222547972902	11.540188434630599	-13.0498908200945	-0.7443109108784671
CEMBA171213_4B_ATTCAGAACTTCAATGAGGATAACGGCTCTGA	CEMBA171213_4B	ATTCAGAACTTCAATGAGGATAACGGCTCTGA	2088	1926	1923	1671	0	L6.CT	17.239086879563402	5.19713752091383	0.364839348756949	-3.4122837458596895
CEMBA171213_4B_ATTCAGAACTTCAATGATAGCCTTCCTATCCT	CEMBA171213_4B	ATTCAGAACTTCAATGATAGCCTTCCTATCCT	5102	4730	4726	2733	0	OGC	-7.10689491622794	11.1702561510459	-13.3182444322705	-1.86982728013703
CEMBA171213_4B_ATTCAGAACTTCAATGATAGCCTTTAATCTTA	CEMBA171213_4B	ATTCAGAACTTCAATGATAGCCTTTAATCTTA	2719	2450	2449	1438	0	Other	30.2781168802071	-10.7564435396614	-5.67011222839916	6.78028568722888
CEMBA171213_4B_ATTCAGAACTTCAATGATAGCCTTTATAGCCT	CEMBA171213_4B	ATTCAGAACTTCAATGATAGCCTTTATAGCCT	6103	5561	5553	3405	0	OGC	-7.8509129047588395	21.1717388796569	-13.089923242541001	-3.11544342341994
CEMBA171213_4B_ATTCAGAACTTCAATGATTCGTTGATAGAGGC	CEMBA171213_4B	ATTCAGAACTTCAATGATTCGTTGATAGAGGC	1978	1831	1829	1665	0	ASC	13.726221488816499	-12.403277820057001	-7.295821518214519	0.9707057634047941
CEMBA171213_4B_ATTCAGAACTTCAATGATTCGTTGCAGGACGT	CEMBA171213_4B	ATTCAGAACTTCAATGATTCGTTGCAGGACGT	1369	1299	1296	1229	0	Pv_Tac1	0.775222473247145	15.265567392140401	3.66406919630566	-9.38804355399773
CEMBA171213_4B_ATTCAGAACTTCAATGATTCGTTGCCTATCCT	CEMBA171213_4B	ATTCAGAACTTCAATGATTCGTTGCCTATCCT	7895	7432	7425	5351	0	L5.PT	29.780940017333698	12.9508915119188	9.851523227331151	-5.04479252666228
CEMBA171213_4B_ATTCAGAACTTCAATGATTCGTTGGGCTCTGA	CEMBA171213_4B	ATTCAGAACTTCAATGATTCGTTGGGCTCTGA	3863	3602	3596	3003	0	L23.b	-16.5858624942959	-4.50004510738215	4.958596478021679	1.08132364338763
CEMBA171213_4B_ATTCAGAACTTCAATGGAAGTATGATAGAGGC	CEMBA171213_4B	ATTCAGAACTTCAATGGAAGTATGATAGAGGC	15719	14754	14735	8621	0	L23.a	-26.367633340849103	-6.56860809680066	7.22922787759671	1.7078851348246398
CEMBA171213_4B_ATTCAGAACTTCAATGGAAGTATGGTACTGAC	CEMBA171213_4B	ATTCAGAACTTCAATGGAAGTATGGTACTGAC	18345	17421	17391	10608	0	L23.c	-14.3790814240574	-18.4207303731557	7.146320870653581	3.50595015562801
CEMBA171213_4B_ATTCAGAACTTCAATGGGATACTACAGGACGT	CEMBA171213_4B	ATTCAGAACTTCAATGGGATACTACAGGACGT	5084	4818	4816	4209	0	L4	-5.501608496843129	-22.944585199282397	4.8601322515963705	4.20024902345595
CEMBA171213_4B_ATTCAGAACTTCAATGGGATACTACCTATCCT	CEMBA171213_4B	ATTCAGAACTTCAATGGGATACTACCTATCCT	3351	3120	3115	2661	0	L23.c	-17.1989625861609	-5.19358610181776	5.37013131348105	1.23314385075002
CEMBA171213_4B_ATTCAGAACTTCAATGGGATACTAGGCTCTGA	CEMBA171213_4B	ATTCAGAACTTCAATGGGATACTAGGCTCTGA	4425	4121	4116	3542	0	L23.b	-18.9208756720879	0.13455119704204402	6.08397117476288	1.9094456966985198
CEMBA171213_4B_ATTCAGAACTTCAATGGGTTAGACGGCTCTGA	CEMBA171213_4B	ATTCAGAACTTCAATGGGTTAGACGGCTCTGA	4144	3866	3862	2292	0	L5.IT.b	2.4368448716663798	-9.57254199181513	2.5389413250790698	3.44615989864394
CEMBA171213_4B_ATTCAGAACTTCAATGGGTTAGACGTACTGAC	CEMBA171213_4B	ATTCAGAACTTCAATGGGTTAGACGTACTGAC	3192	2754	2749	1623	0	Other	19.803870094038103	11.801811112388402	-5.50605694645267	6.45281559157649
CEMBA171213_4B_ATTCAGAACTTCAATGTAAGATCCGTACTGAC	CEMBA171213_4B	ATTCAGAACTTCAATGTAAGATCCGTACTGAC	21864	20802	20778	12420	0	L23.c	-13.684311541782	-13.6685780979996	7.82359231669443	3.20469527496041
CEMBA171213_4B_ATTCAGAACTTCAATGTCCGGTAAGGCTCTGA	CEMBA171213_4B	ATTCAGAACTTCAATGTCCGGTAAGGCTCTGA	17516	16368	16353	9801	0	Other	5.09818733415732	0.488439760889301	-1.72511520950751	-4.47106019509776
CEMBA171213_4B_ATTCAGAACTTCAATGTTACGACCGTACTGAC	CEMBA171213_4B	ATTCAGAACTTCAATGTTACGACCGTACTGAC	8827	8346	8339	5919	0	Lamp5_Smad3	1.24779119502105	14.9004545178356	5.46688020925426	-9.797582597387509
CEMBA171213_4B_ATTCAGAACTTCAATGTTACGACCTATAGCCT	CEMBA171213_4B	ATTCAGAACTTCAATGTTACGACCTATAGCCT	20079	19106	19089	13801	0	L5.IT.b	3.63526259278889	-9.991413113938961	0.925039327530609	4.35706801118636
CEMBA171213_4B_ATTCAGAACTTCAATGTTGGAAGTAGGCGAAG	CEMBA171213_4B	ATTCAGAACTTCAATGTTGGAAGTAGGCGAAG	2457	2344	2336	1371	0	L23.b	-7.126100999156081	-12.4779988444258	5.68016097437186	2.16618188828732
CEMBA171213_4B_ATTCAGAACTTCAATGTTGGAAGTCCTATCCT	CEMBA171213_4B	ATTCAGAACTTCAATGTTGGAAGTCCTATCCT	26007	24712	24692	14344	0	L5.IT.a	7.29276233239441	-14.491452340802901	2.05080192275476	5.25994184702472
CEMBA171213_4B_ATTCAGAACTTCAATGTTGGAAGTGGCTCTGA	CEMBA171213_4B	ATTCAGAACTTCAATGTTGGAAGTGGCTCTGA	8408	7892	7884	4652	0	L4	-8.49049180124687	-27.424194541027003	4.9584868554310795	4.71332086090034
CEMBA171213_4B_ATTCAGAAGAACGGTAAACGAACGCAGGACGT	CEMBA171213_4B	ATTCAGAAGAACGGTAAACGAACGCAGGACGT	39500	37240	37200	21355	0	L6.IT	-2.2889263246294598	-2.62468918816053	0.24958774438579298	3.7126890950266405
CEMBA171213_4B_ATTCAGAAGAACGGTAAAGAGATGCCTATCCT	CEMBA171213_4B	ATTCAGAAGAACGGTAAAGAGATGCCTATCCT	40268	38085	38050	22678	0	L6.IT	-5.9746759883811	-0.265152845419873	-0.00730832224783654	3.50135758426375
CEMBA171213_4B_ATTCAGAAGAACGGTAAAGAGATGTAATCTTA	CEMBA171213_4B	ATTCAGAAGAACGGTAAAGAGATGTAATCTTA	29082	27346	27317	16221	0	L5.IT.b	1.2181939450555301	-9.01405375252304	0.557941373143922	4.42555571138854
CEMBA171213_4B_ATTCAGAAGAACGGTAAATGACGTCCTATCCT	CEMBA171213_4B	ATTCAGAAGAACGGTAAATGACGTCCTATCCT	13136	12187	12174	9143	0	L4	-10.6788550986328	-25.3549345346698	5.476880221474709	5.109261899481139
CEMBA171213_4B_ATTCAGAAGAACGGTAAGGATAACATAGAGGC	CEMBA171213_4B	ATTCAGAAGAACGGTAAGGATAACATAGAGGC	14074	13295	13280	7645	0	L6.CT	7.7852374451609805	8.81976490275841	-1.3971306416359601	-4.37983262557794
CEMBA171213_4B_ATTCAGAAGAACGGTAATAGCCTTCAGGACGT	CEMBA171213_4B	ATTCAGAAGAACGGTAATAGCCTTCAGGACGT	21430	20313	20292	11396	0	OGC	-8.842276591776132	16.140343322077598	-12.5601870460998	-5.68307677259201
CEMBA171213_4B_ATTCAGAAGAACGGTAATAGCCTTCCTATCCT	CEMBA171213_4B	ATTCAGAAGAACGGTAATAGCCTTCCTATCCT	31069	29335	29304	16780	0	Pv_Ntf3_Trim63	10.057567300352499	23.844556713938104	5.89944161685297	-11.5676164737807
CEMBA171213_4B_ATTCAGAAGAACGGTAATAGCCTTTAATCTTA	CEMBA171213_4B	ATTCAGAAGAACGGTAATAGCCTTTAATCTTA	8484	7964	7951	4415	0	OGC	-15.9724478375211	14.6375323779034	-13.2814278780751	-4.12057663953452
CEMBA171213_4B_ATTCAGAAGAACGGTAATAGCCTTTATAGCCT	CEMBA171213_4B	ATTCAGAAGAACGGTAATAGCCTTTATAGCCT	11633	10694	10688	6322	0	OPC	-0.0335378398057151	25.2874518835957	-8.55204116188015	-9.740809928798669
CEMBA171213_4B_ATTCAGAAGAACGGTACGAATTCCCCTATCCT	CEMBA171213_4B	ATTCAGAAGAACGGTACGAATTCCCCTATCCT	14261	13309	13299	7871	0	L6.IT	-3.27140246241907	-1.31765521003149	0.690365766761131	3.1194554314639698
CEMBA171213_4B_ATTCAGAAGAACGGTAGAAGTATGCAGGACGT	CEMBA171213_4B	ATTCAGAAGAACGGTAGAAGTATGCAGGACGT	75720	71448	71382	45111	0	L5.IT.b	1.2601827068954	-13.124604153833001	0.148556883299383	4.5611692780612
CEMBA171213_4B_ATTCAGAAGAACGGTAGGATACTACCTATCCT	CEMBA171213_4B	ATTCAGAAGAACGGTAGGATACTACCTATCCT	27352	25761	25738	15068	0	L23.a	-16.7916673248465	-8.332187266605459	7.9378306142833495	2.6346718214333396
CEMBA171213_4B_ATTCAGAAGAACGGTAGGATACTAGTACTGAC	CEMBA171213_4B	ATTCAGAAGAACGGTAGGATACTAGTACTGAC	16163	15323	15294	8945	0	L5.IT.a	-1.15645754233924	-21.900347267931398	4.15566418531147	5.36419390205428
CEMBA171213_4B_ATTCAGAAGAACGGTATAAGATCCGTACTGAC	CEMBA171213_4B	ATTCAGAAGAACGGTATAAGATCCGTACTGAC	50076	46986	46949	28612	0	L6.IT	0.717536633147855	4.270424382375061	-0.21477867579205104	3.68749841804702
CEMBA171213_4B_ATTCAGAAGAACGGTATCCGGTAAAGGCGAAG	CEMBA171213_4B	ATTCAGAAGAACGGTATCCGGTAAAGGCGAAG	15321	14380	14367	8288	0	L23.b	-11.420595743947999	1.29076425414155	7.43373245280851	2.9662509779822703
CEMBA171213_4B_ATTCAGAAGAACGGTATCCGGTAACAGGACGT	CEMBA171213_4B	ATTCAGAAGAACGGTATCCGGTAACAGGACGT	5864	5047	5039	2989	0	MGC	23.437834590692397	2.87962832420421	-2.2190539887984504	14.4111756840818
CEMBA171213_4B_ATTCAGAAGAACGGTATGCCTTACAGGCGAAG	CEMBA171213_4B	ATTCAGAAGAACGGTATGCCTTACAGGCGAAG	9817	9410	9399	5482	0	L23.b	-12.476769187036	-11.606941254276302	6.60687403461562	2.3438182071300604
CEMBA171213_4B_ATTCAGAAGAACGGTATGCCTTACCAGGACGT	CEMBA171213_4B	ATTCAGAAGAACGGTATGCCTTACCAGGACGT	11653	11032	11018	6298	0	OGC	-13.0729322636317	13.883739203397301	-13.1042708999754	-5.04265570210336
CEMBA171213_4B_ATTCAGAAGAACGGTATGCCTTACTATAGCCT	CEMBA171213_4B	ATTCAGAAGAACGGTATGCCTTACTATAGCCT	11650	11039	11027	6768	0	L4	-11.213096404951001	-25.145795577533303	5.35644107943168	4.9134343228121695
CEMBA171213_4B_ATTCAGAAGAACGGTATTACGACCCCTATCCT	CEMBA171213_4B	ATTCAGAAGAACGGTATTACGACCCCTATCCT	35060	33307	33279	19631	0	Pv_Ntf3_Trim63	10.5742609104304	20.8598310311455	6.04709964673033	-11.4064880507385
CEMBA171213_4B_ATTCAGAAGAACGGTATTACGACCTATAGCCT	CEMBA171213_4B	ATTCAGAAGAACGGTATTACGACCTATAGCCT	4815	4434	4428	2711	0	OGC	-6.083007343603481	19.1293026355253	-12.8965758141601	-2.37370487982743
CEMBA171213_4B_ATTCAGAAGAATTACGAACGAACGGTACTGAC	CEMBA171213_4B	ATTCAGAAGAATTACGAACGAACGGTACTGAC	52138	49620	49575	30247	0	L5.IT.b	-1.12016612045931	-6.015709388576259	0.0216756254090027	4.0459664042062995
CEMBA171213_4B_ATTCAGAAGAATTACGAAGAGATGTATAGCCT	CEMBA171213_4B	ATTCAGAAGAATTACGAAGAGATGTATAGCCT	11792	11182	11176	7007	0	L6.IT	1.8579265820838002	0.926898829728833	0.5900116428557309	2.40222702277866
CEMBA171213_4B_ATTCAGAAGAATTACGAATGACGTCAGGACGT	CEMBA171213_4B	ATTCAGAAGAATTACGAATGACGTCAGGACGT	43121	40935	40894	24341	0	L5.IT.b	-5.667214366299599	-8.17725607738653	0.051704982715662	3.65954985762394
CEMBA171213_4B_ATTCAGAAGAATTACGAGGATAACTAATCTTA	CEMBA171213_4B	ATTCAGAAGAATTACGAGGATAACTAATCTTA	4465	4128	4120	2429	0	MGC	32.4751113513896	-1.36690561225308	-2.39695980016878	15.2962989206532
CEMBA171213_4B_ATTCAGAAGAATTACGATAGCCTTCAGGACGT	CEMBA171213_4B	ATTCAGAAGAATTACGATAGCCTTCAGGACGT	4104	3856	3852	3585	0	L4	-5.5625121836879	-22.5441717580085	4.9736123354483395	4.00446909653026
CEMBA171213_4B_ATTCAGAAGAATTACGATTCGTTGTAATCTTA	CEMBA171213_4B	ATTCAGAAGAATTACGATTCGTTGTAATCTTA	25379	23875	23859	14575	0	L23.a	-30.360338579972602	-3.3351273277256603	8.29994111705541	1.4079509934295702
CEMBA171213_4B_ATTCAGAAGAATTACGCGAATTCCCCTATCCT	CEMBA171213_4B	ATTCAGAAGAATTACGCGAATTCCCCTATCCT	3451	3091	3089	1844	0	MGC	29.2507872190833	1.01510725760736	-3.1005746281426094	14.9947546624075
CEMBA171213_4B_ATTCAGAAGAATTACGGAAGTATGAGGCGAAG	CEMBA171213_4B	ATTCAGAAGAATTACGGAAGTATGAGGCGAAG	5264	5020	5017	3041	0	L23.b	-14.1192274304442	0.106615102741535	5.760013995622329	2.37779289667184
CEMBA171213_4B_ATTCAGAAGAATTACGGAAGTATGGGCTCTGA	CEMBA171213_4B	ATTCAGAAGAATTACGGAAGTATGGGCTCTGA	2242	2034	2031	1239	0	OGC	-3.9493185419142502	15.380604335624401	-12.513072627971498	-0.28906015276275604
CEMBA171213_4B_ATTCAGAAGAATTACGGAAGTATGGTACTGAC	CEMBA171213_4B	ATTCAGAAGAATTACGGAAGTATGGTACTGAC	16847	16026	16013	10002	0	Sst_Man1a	15.7979724517278	17.4696234185905	5.52074296695558	-10.9793507297948
CEMBA171213_4B_ATTCAGAAGAATTACGGGATACTACAGGACGT	CEMBA171213_4B	ATTCAGAAGAATTACGGGATACTACAGGACGT	21502	20348	20324	12253	0	Lamp5_Arhgdib	3.11019873406056	19.5325111843348	6.36392612748237	-6.30123460929541
CEMBA171213_4B_ATTCAGAAGAATTACGGGATACTAGGCTCTGA	CEMBA171213_4B	ATTCAGAAGAATTACGGGATACTAGGCTCTGA	6640	6326	6323	3740	0	OGC	-17.5563433046765	15.625468390283	-13.3796301220616	-3.82264231437559
CEMBA171213_4B_ATTCAGAAGAATTACGGGATACTATAATCTTA	CEMBA171213_4B	ATTCAGAAGAATTACGGGATACTATAATCTTA	17537	16435	16422	9701	0	L6.CT	9.43840159542969	2.5034883024212005	-1.4970096183090902	-5.1640458235705395
CEMBA171213_4B_ATTCAGAAGAATTACGTAAGATCCGTACTGAC	CEMBA171213_4B	ATTCAGAAGAATTACGTAAGATCCGTACTGAC	11399	10795	10785	6693	0	Pv_Ntf3_Trim63	10.7019199711676	26.256224645043602	5.204245336167901	-11.1741366401317
CEMBA171213_4B_ATTCAGAAGAATTACGTCCGGTAACCTATCCT	CEMBA171213_4B	ATTCAGAAGAATTACGTCCGGTAACCTATCCT	9359	8767	8749	5387	0	NP	-25.0611064387583	8.063355922365401	1.16755615808855	-5.99139561439775
CEMBA171213_4B_ATTCAGAAGAATTACGTGCCTTACATAGAGGC	CEMBA171213_4B	ATTCAGAAGAATTACGTGCCTTACATAGAGGC	4158	3850	3839	2300	0	ASC	15.772069421061001	-13.9672707060414	-7.35817863439811	0.406369379829721
CEMBA171213_4B_ATTCAGAAGAATTACGTTACGACCAGGCGAAG	CEMBA171213_4B	ATTCAGAAGAATTACGTTACGACCAGGCGAAG	9866	9327	9314	5470	0	L6.CT	9.214701098248199	3.92589278386823	-0.532946547998678	-5.14811470204143
CEMBA171213_4B_ATTCAGAAGAATTACGTTCATCCACCTATCCT	CEMBA171213_4B	ATTCAGAAGAATTACGTTCATCCACCTATCCT	10142	9563	9552	5772	0	L6.IT	-7.00086819952755	2.9180774526951896	0.8553938631833149	2.8648256583270197
CEMBA171213_4B_ATTCAGAAGAATTACGTTCATCCAGTACTGAC	CEMBA171213_4B	ATTCAGAAGAATTACGTTCATCCAGTACTGAC	45497	42747	42718	26410	0	L23.a	-31.296234087529395	-0.705171297328795	8.77276564396677	1.84840249429168
CEMBA171213_4B_ATTCAGAAGAATTACGTTGGAAGTCAGGACGT	CEMBA171213_4B	ATTCAGAAGAATTACGTTGGAAGTCAGGACGT	36691	34399	34362	20696	0	L4	-5.17731673217355	-21.336932744646802	5.49409675515547	6.50312778527167
CEMBA171213_4B_ATTCAGAAGAATTACGTTGGAAGTGTACTGAC	CEMBA171213_4B	ATTCAGAAGAATTACGTTGGAAGTGTACTGAC	8736	8204	8195	4963	0	OGC	-14.105659772344302	15.109340307032001	-13.4061847354601	-4.34860554138878
CEMBA171213_4B_ATTCAGAAGCAACCTAAACGAACGTAATCTTA	CEMBA171213_4B	ATTCAGAAGCAACCTAAACGAACGTAATCTTA	15819	14945	14929	8227	0	OGC	-14.3896765979525	13.973393147316699	-12.886452792011198	-5.45292175020874
CEMBA171213_4B_ATTCAGAAGCAACCTAAAGAGATGTAATCTTA	CEMBA171213_4B	ATTCAGAAGCAACCTAAAGAGATGTAATCTTA	29775	27841	27820	16566	0	Sst_Man1a	19.5329552807412	16.2656535901587	5.96866656573172	-10.920914478893001
CEMBA171213_4B_ATTCAGAAGCAACCTAAATGACGTATAGAGGC	CEMBA171213_4B	ATTCAGAAGCAACCTAAATGACGTATAGAGGC	3191	2953	2952	2122	0	Other	30.3370842485663	-10.831573318661	-5.73152138313597	6.68141198766585
CEMBA171213_4B_ATTCAGAAGCAACCTAAATGACGTGTACTGAC	CEMBA171213_4B	ATTCAGAAGCAACCTAAATGACGTGTACTGAC	9002	8532	8519	6189	0	L23.a	-14.9777396854185	-6.272199905785429	7.06209385333217	1.827026105535
CEMBA171213_4B_ATTCAGAAGCAACCTAAATGACGTTAATCTTA	CEMBA171213_4B	ATTCAGAAGCAACCTAAATGACGTTAATCTTA	6686	6211	6205	4565	0	Sst_Man1a	17.923684827138697	17.0191692548117	4.63127775292107	-9.79416327794582
CEMBA171213_4B_ATTCAGAAGCAACCTAAGGATAACGTACTGAC	CEMBA171213_4B	ATTCAGAAGCAACCTAAGGATAACGTACTGAC	8260	7686	7679	4525	0	OGC	-14.2961427165525	15.525884206078901	-13.4827013917598	-3.99350259695471
CEMBA171213_4B_ATTCAGAAGCAACCTAATTCGTTGCCTATCCT	CEMBA171213_4B	ATTCAGAAGCAACCTAATTCGTTGCCTATCCT	20030	18704	18686	11342	0	L23.b	-16.4765291430107	-4.56961424984365	7.383484053556219	1.3483932470565803
CEMBA171213_4B_ATTCAGAAGCAACCTAATTCGTTGGTACTGAC	CEMBA171213_4B	ATTCAGAAGCAACCTAATTCGTTGGTACTGAC	16593	15627	15611	9571	0	L23.c	-15.539265694525199	-13.980325188342302	7.41184502461864	2.5927380953236603
CEMBA171213_4B_ATTCAGAAGCAACCTACGAATTCCTAATCTTA	CEMBA171213_4B	ATTCAGAAGCAACCTACGAATTCCTAATCTTA	10127	9484	9472	5431	0	L6.CT	14.8927389815753	1.1583417965026201	-0.7888409300916409	-4.64447709909059
CEMBA171213_4B_ATTCAGAAGCAACCTACGAATTCCTATAGCCT	CEMBA171213_4B	ATTCAGAAGCAACCTACGAATTCCTATAGCCT	6752	5847	5837	3562	0	MGC	25.7097866017337	2.53166802835583	-1.70625999528263	14.8213875282832
CEMBA171213_4B_ATTCAGAAGCAACCTAGAAGTATGTAATCTTA	CEMBA171213_4B	ATTCAGAAGCAACCTAGAAGTATGTAATCTTA	4732	4458	4455	2846	0	OGC	-14.024819408432801	15.0465736312923	-13.692374871238101	-2.32807331039084
CEMBA171213_4B_ATTCAGAAGCAACCTAGGATACTAATAGAGGC	CEMBA171213_4B	ATTCAGAAGCAACCTAGGATACTAATAGAGGC	13796	12970	12955	7649	0	L6.CT	9.82230558620656	0.116155176617305	-1.00830488846462	-4.8754850040549504
CEMBA171213_4B_ATTCAGAAGCAACCTAGGATACTATAATCTTA	CEMBA171213_4B	ATTCAGAAGCAACCTAGGATACTATAATCTTA	15646	14750	14726	8697	0	Pv_Ntf3_Trim63	11.351661373597699	24.9564994618968	5.41604365243675	-11.4917083258885
CEMBA171213_4B_ATTCAGAAGCAACCTAGGTTAGACTATAGCCT	CEMBA171213_4B	ATTCAGAAGCAACCTAGGTTAGACTATAGCCT	13393	12563	12550	7765	0	L6.CT	13.8020138808545	9.730821488982759	-1.45142454029147	-4.10209513395105
CEMBA171213_4B_ATTCAGAAGCAACCTATAAGATCCGGCTCTGA	CEMBA171213_4B	ATTCAGAAGCAACCTATAAGATCCGGCTCTGA	22563	21297	21281	13241	0	Pv_Ntf3_Trim63	10.7588325153901	24.4377132037917	5.82013117098359	-11.603893765367902
CEMBA171213_4B_ATTCAGAAGCAACCTATTACGACCCAGGACGT	CEMBA171213_4B	ATTCAGAAGCAACCTATTACGACCCAGGACGT	6985	6140	6136	3526	0	MGC	25.613183320537896	-2.2098525653150403	-1.84485465106003	15.033830189731901
CEMBA171213_4B_ATTCAGAAGCAACCTATTACGACCGGCTCTGA	CEMBA171213_4B	ATTCAGAAGCAACCTATTACGACCGGCTCTGA	14381	13579	13567	8081	0	L6.CT	7.75986631098669	5.88781541192917	-1.2187157155508401	-4.618297003706751
CEMBA171213_4B_ATTCAGAAGCCTCAATAACGAACGATAGAGGC	CEMBA171213_4B	ATTCAGAAGCCTCAATAACGAACGATAGAGGC	28518	26949	26925	15527	0	L23.c	-13.0217935302512	-11.4696588160272	8.00648696199054	2.9615953632847596
CEMBA171213_4B_ATTCAGAAGCCTCAATAAGAGATGGTACTGAC	CEMBA171213_4B	ATTCAGAAGCCTCAATAAGAGATGGTACTGAC	38398	36544	36507	22222	0	L5.PT	26.886923588211	9.831628292475289	10.6613101083557	-5.17961465754843
CEMBA171213_4B_ATTCAGAAGCCTCAATAATGACGTATAGAGGC	CEMBA171213_4B	ATTCAGAAGCCTCAATAATGACGTATAGAGGC	10002	9391	9387	6373	0	Pv_Tac1	12.4718326914727	25.674702779972502	5.06684006099413	-11.301133510081199
CEMBA171213_4B_ATTCAGAAGCCTCAATAATGACGTCAGGACGT	CEMBA171213_4B	ATTCAGAAGCCTCAATAATGACGTCAGGACGT	9440	8878	8863	6312	0	Pv_Ntf3_Trim63	9.35636999144183	21.5152420998021	5.1733396155925995	-10.8022329196034
CEMBA171213_4B_ATTCAGAAGCCTCAATAATGACGTCCTATCCT	CEMBA171213_4B	ATTCAGAAGCCTCAATAATGACGTCCTATCCT	17938	16463	16437	11572	0	L23.c	-16.989715909395198	-16.625014075931198	7.6970861046522705	2.39032517325284
CEMBA171213_4B_ATTCAGAAGCCTCAATAATGACGTGTACTGAC	CEMBA171213_4B	ATTCAGAAGCCTCAATAATGACGTGTACTGAC	17276	16117	16101	11187	0	L6.CT	9.745637518160109	-2.9347734061853097	-1.21542200535831	-5.59632773620865
CEMBA171213_4B_ATTCAGAAGCCTCAATAGGATAACCCTATCCT	CEMBA171213_4B	ATTCAGAAGCCTCAATAGGATAACCCTATCCT	5442	4827	4824	2799	0	MGC	25.732847833158196	0.25064276228273	-2.10689224343623	14.8620010649213
CEMBA171213_4B_ATTCAGAAGCCTCAATATAGCCTTCAGGACGT	CEMBA171213_4B	ATTCAGAAGCCTCAATATAGCCTTCAGGACGT	28471	26887	26847	15748	0	L23.b	-12.5440824019069	-7.410211593008991	7.82529431308941	2.7106973903230602
CEMBA171213_4B_ATTCAGAAGCCTCAATGAAGTATGCAGGACGT	CEMBA171213_4B	ATTCAGAAGCCTCAATGAAGTATGCAGGACGT	66503	62932	62868	40688	0	Pv_Vsig2	5.1693238864340305	11.511504274655302	6.13093162507295	-10.8045907674651
CEMBA171213_4B_ATTCAGAAGCCTCAATGGATACTACAGGACGT	CEMBA171213_4B	ATTCAGAAGCCTCAATGGATACTACAGGACGT	15940	15182	15167	9086	0	OGC	-7.80863681259245	16.8982173802786	-12.7511542396474	-5.529974192645461
CEMBA171213_4B_ATTCAGAAGCCTCAATGGATACTAGGCTCTGA	CEMBA171213_4B	ATTCAGAAGCCTCAATGGATACTAGGCTCTGA	22560	21211	21190	12764	0	L23.c	-12.2862594057065	-11.741339787835901	7.403970594957559	2.8636933133336
CEMBA171213_4B_ATTCAGAAGCCTCAATGGTTAGACCCTATCCT	CEMBA171213_4B	ATTCAGAAGCCTCAATGGTTAGACCCTATCCT	9780	9229	9221	5392	0	Sst_Chrna2_Myh8	19.3519185449093	17.4901545196048	4.9647782164681695	-9.79704287133724
CEMBA171213_4B_ATTCAGAAGCCTCAATTAAGATCCCCTATCCT	CEMBA171213_4B	ATTCAGAAGCCTCAATTAAGATCCCCTATCCT	9979	9374	9361	5695	0	Lamp5_Mettl21e	0.7068778061183258	16.632912137025198	5.67677706899179	-7.105706926243731
CEMBA171213_4B_ATTCAGAAGCCTCAATTAAGATCCGTACTGAC	CEMBA171213_4B	ATTCAGAAGCCTCAATTAAGATCCGTACTGAC	24912	23702	23682	14565	0	L4	-1.26021059524223	-20.2913513512278	5.36671316765816	6.336475735643179
CEMBA171213_4B_ATTCAGAAGCCTCAATTCCGGTAAATAGAGGC	CEMBA171213_4B	ATTCAGAAGCCTCAATTCCGGTAAATAGAGGC	3432	3087	3085	1771	0	MGC	27.4208857496412	0.603483806318011	-2.5076123065472204	14.5375144562065
CEMBA171213_4B_ATTCAGAAGCCTCAATTCCGGTAATATAGCCT	CEMBA171213_4B	ATTCAGAAGCCTCAATTCCGGTAATATAGCCT	3302	2956	2954	1747	0	MGC	26.777457476978302	1.7756319847186899	-2.48700592814496	14.652945717320002
CEMBA171213_4B_ATTCAGAAGCCTCAATTTACGACCCAGGACGT	CEMBA171213_4B	ATTCAGAAGCCTCAATTTACGACCCAGGACGT	8033	7518	7507	4306	0	OGC	-9.69220245031603	19.0348287159976	-13.172230941525	-4.19417708514077
CEMBA171213_4B_ATTCAGAAGCCTCAATTTACGACCCCTATCCT	CEMBA171213_4B	ATTCAGAAGCCTCAATTTACGACCCCTATCCT	47508	44748	44705	25853	0	L23.b	-12.982604806870802	-6.88972198194587	8.31215704441508	3.5248773257456603
CEMBA171213_4B_ATTCAGAAGCCTCAATTTACGACCTAATCTTA	CEMBA171213_4B	ATTCAGAAGCCTCAATTTACGACCTAATCTTA	8319	7731	7724	4419	0	ASC	17.444071391542	-20.6147427384932	-7.15093678142702	-1.42136030805954
CEMBA171213_4B_ATTCAGAAGCCTCAATTTCATCCAGGCTCTGA	CEMBA171213_4B	ATTCAGAAGCCTCAATTTCATCCAGGCTCTGA	1809	1698	1698	1002	0	OGC	-10.621428074574599	21.027734865155303	-13.0452895697251	0.4425898456598979
CEMBA171213_4B_ATTCAGAAGCGTAGTAAAGGAGTACCTATCCT	CEMBA171213_4B	ATTCAGAAGCGTAGTAAAGGAGTACCTATCCT	11236	10592	10587	6298	0	Other	2.4001566382853197	8.803905434548948	0.650087696479344	-5.75286179854679
CEMBA171213_4B_ATTCAGAAGCGTAGTAAAGGAGTATATAGCCT	CEMBA171213_4B	ATTCAGAAGCGTAGTAAAGGAGTATATAGCCT	16477	15582	15567	9687	0	L6.CT	6.41298564455513	1.638136733908	-1.1050955719126299	-4.50955938621284
CEMBA171213_4B_ATTCAGAAGCGTAGTAACTGCATAGTACTGAC	CEMBA171213_4B	ATTCAGAAGCGTAGTAACTGCATAGTACTGAC	26862	24941	24908	14993	0	L6.CT	8.92514911819115	-2.31645402099945	-1.7209808046841397	-5.77272729645287
CEMBA171213_4B_ATTCAGAAGCGTAGTAACTGCATATAATCTTA	CEMBA171213_4B	ATTCAGAAGCGTAGTAACTGCATATAATCTTA	44132	41227	41186	24266	0	L6.CT	4.98208155277529	4.44313365502734	-2.01872727339221	-5.55557667488657
CEMBA171213_4B_ATTCAGAAGCGTAGTAATCTGAGTCCTATCCT	CEMBA171213_4B	ATTCAGAAGCGTAGTAATCTGAGTCCTATCCT	6011	5607	5605	3258	0	OGC	-4.802554071525281	16.6938706987956	-13.1473039176913	-3.15613954505266
CEMBA171213_4B_ATTCAGAAGCGTAGTAATCTGAGTTATAGCCT	CEMBA171213_4B	ATTCAGAAGCGTAGTAATCTGAGTTATAGCCT	22434	21242	21229	12783	0	L6.IT	-4.26384160553415	-0.41280762608676	0.22448858274399802	3.46469970991616
CEMBA171213_4B_ATTCAGAAGCGTAGTACCTAGAGTATAGAGGC	CEMBA171213_4B	ATTCAGAAGCGTAGTACCTAGAGTATAGAGGC	5559	4751	4751	2675	0	MGC	25.108555664664003	-0.8781546946728539	-2.1489400423381	14.6257105211302
CEMBA171213_4B_ATTCAGAAGCGTAGTACGTCTAATCAGGACGT	CEMBA171213_4B	ATTCAGAAGCGTAGTACGTCTAATCAGGACGT	12399	11684	11664	6822	0	OGC	-17.7166388578977	15.0808518650384	-13.1095744869345	-5.06799478032539
CEMBA171213_4B_ATTCAGAAGCGTAGTACTAAGCCTCAGGACGT	CEMBA171213_4B	ATTCAGAAGCGTAGTACTAAGCCTCAGGACGT	59323	56085	56021	33481	0	L23.b	-9.52841868285519	-9.80061362988926	8.460505059366879	3.47422563387621
CEMBA171213_4B_ATTCAGAAGCGTAGTACTCTCTATAGGCGAAG	CEMBA171213_4B	ATTCAGAAGCGTAGTACTCTCTATAGGCGAAG	7622	7228	7222	4005	0	L23.c	-16.8233971323301	-16.733609337371302	5.887693873430379	2.1895175429566898
CEMBA171213_4B_ATTCAGAAGCGTAGTAGAGCCTTACAGGACGT	CEMBA171213_4B	ATTCAGAAGCGTAGTAGAGCCTTACAGGACGT	9337	8530	8523	5458	0	MGC	32.2280746158759	-4.349821071737041	-1.1453753612119	14.9991647122393
CEMBA171213_4B_ATTCAGAAGCGTAGTAGAGCCTTAGGCTCTGA	CEMBA171213_4B	ATTCAGAAGCGTAGTAGAGCCTTAGGCTCTGA	2370	2144	2142	1393	0	Other	29.435446733731602	-9.94657185887188	-12.6341465386142	-0.8643843639087521
CEMBA171213_4B_ATTCAGAAGCGTAGTAGCGTAAGAGGCTCTGA	CEMBA171213_4B	ATTCAGAAGCGTAGTAGCGTAAGAGGCTCTGA	19432	18387	18371	10949	0	L6.IT	-7.011354459395941	2.32197424749241	0.41628880361780896	3.1647753129477296
CEMBA171213_4B_ATTCAGAAGCGTAGTAGTAAGGAGCAGGACGT	CEMBA171213_4B	ATTCAGAAGCGTAGTAGTAAGGAGCAGGACGT	7384	6824	6816	4087	0	OGC	-11.3233608290449	10.947323860928499	-13.4057365061462	-3.85692306392636
CEMBA171213_4B_ATTCAGAAGCGTAGTATATCCTCTTATAGCCT	CEMBA171213_4B	ATTCAGAAGCGTAGTATATCCTCTTATAGCCT	4415	3988	3985	2466	0	MGC	26.363139099737896	-1.9588471932975	-2.13483111912881	14.8947838210628
CEMBA171213_4B_ATTCAGAAGCGTAGTATCGACTAGCCTATCCT	CEMBA171213_4B	ATTCAGAAGCGTAGTATCGACTAGCCTATCCT	13056	12144	12130	7201	0	OGC	-8.53785208489452	13.3016463732181	-12.925453022151801	-5.14656665458687
CEMBA171213_4B_ATTCAGAAGCGTAGTATCGACTAGGTACTGAC	CEMBA171213_4B	ATTCAGAAGCGTAGTATCGACTAGGTACTGAC	32058	30235	30203	17867	0	Vip_Gcnt4	7.1652313766453	17.2529640361121	6.55450953070374	-6.92291953328817
CEMBA171213_4B_ATTCAGAAGCGTAGTATCTCTCCGCCTATCCT	CEMBA171213_4B	ATTCAGAAGCGTAGTATCTCTCCGCCTATCCT	4575	4269	4267	2663	0	OGC	-7.82006856461789	15.392003028515502	-13.625270436335	-2.15753472230825
CEMBA171213_4B_ATTCAGAAGCGTAGTATCTCTCCGGTACTGAC	CEMBA171213_4B	ATTCAGAAGCGTAGTATCTCTCCGGTACTGAC	5461	5132	5124	3230	0	OPC	-1.81934038936368	27.219975602684396	-7.58686874240145	-9.16459241989287
CEMBA171213_4B_ATTCAGAAGCGTAGTATTATGCGAGTACTGAC	CEMBA171213_4B	ATTCAGAAGCGTAGTATTATGCGAGTACTGAC	19174	18289	18269	10637	0	L23.b	-9.60594105619051	-16.835028994029997	6.754794621643879	3.92269454543154
CEMBA171213_4B_ATTCAGAAGCTCATGAACTGCATACAGGACGT	CEMBA171213_4B	ATTCAGAAGCTCATGAACTGCATACAGGACGT	20108	19071	19056	11610	0	Pv_Ntf3_Trim63	11.2902166001595	25.5635810208743	5.73932244107416	-11.5175073074206
CEMBA171213_4B_ATTCAGAAGCTCATGAACTGCATATAATCTTA	CEMBA171213_4B	ATTCAGAAGCTCATGAACTGCATATAATCTTA	27220	25794	25773	15240	0	L4	-4.28659968839665	-21.8015529232092	5.42966732283741	6.24501276188777
CEMBA171213_4B_ATTCAGAAGCTCATGAATCTGAGTGGCTCTGA	CEMBA171213_4B	ATTCAGAAGCTCATGAATCTGAGTGGCTCTGA	7816	7286	7270	4431	0	L6.CT	11.3086907754632	8.191695263185009	-0.9434212443078059	-3.93762918586721
CEMBA171213_4B_ATTCAGAAGCTCATGACCTAGAGTCCTATCCT	CEMBA171213_4B	ATTCAGAAGCTCATGACCTAGAGTCCTATCCT	7747	7130	7122	4105	0	OGC	-10.277136715581	12.0564934352407	-13.4942099226346	-3.79632603291395
CEMBA171213_4B_ATTCAGAAGCTCATGACCTAGAGTGGCTCTGA	CEMBA171213_4B	ATTCAGAAGCTCATGACCTAGAGTGGCTCTGA	10532	9804	9792	5789	0	Sst_Stk33	16.432518927230802	16.0558721785847	4.853178429237991	-9.93086780379582
CEMBA171213_4B_ATTCAGAAGCTCATGACGTCTAATCCTATCCT	CEMBA171213_4B	ATTCAGAAGCTCATGACGTCTAATCCTATCCT	3834	3572	3567	2170	0	OGC	-6.746912557711459	10.2465979207881	-12.756257331751499	-1.398157835788
CEMBA171213_4B_ATTCAGAAGCTCATGACTAAGCCTCCTATCCT	CEMBA171213_4B	ATTCAGAAGCTCATGACTAAGCCTCCTATCCT	3540	3262	3255	2009	0	OGC	-6.919084155379929	14.912192103994201	-13.0616762502631	-1.30506199458127
CEMBA171213_4B_ATTCAGAAGCTCATGACTCTCTATGGCTCTGA	CEMBA171213_4B	ATTCAGAAGCTCATGACTCTCTATGGCTCTGA	27048	25595	25567	13960	0	L5.IT.b	3.0457253809393197	-9.408839640082	0.7416054195670021	4.34790812230726
CEMBA171213_4B_ATTCAGAAGCTCATGACTCTCTATTATAGCCT	CEMBA171213_4B	ATTCAGAAGCTCATGACTCTCTATTATAGCCT	27953	26606	26591	15119	0	L23.c	-14.073974141371501	-17.576400259969002	7.281071828720809	3.3730333951539904
CEMBA171213_4B_ATTCAGAAGCTCATGAGAGCCTTATATAGCCT	CEMBA171213_4B	ATTCAGAAGCTCATGAGAGCCTTATATAGCCT	2716	2487	2484	1660	0	OPC	-5.497831818460339	28.6055271799995	-7.33957808957523	-8.29838015842362
CEMBA171213_4B_ATTCAGAAGCTCATGAGTAAGGAGCAGGACGT	CEMBA171213_4B	ATTCAGAAGCTCATGAGTAAGGAGCAGGACGT	18131	17162	17149	10380	0	Vip_Chat	7.08397855792719	15.217928078427802	6.470106799348709	-6.74978407304301
CEMBA171213_4B_ATTCAGAAGCTCATGAGTAAGGAGCCTATCCT	CEMBA171213_4B	ATTCAGAAGCTCATGAGTAAGGAGCCTATCCT	8064	7567	7559	4519	0	L6.CT	13.6732102985523	8.49946637917506	-0.840255542507886	-4.01352451040981
CEMBA171213_4B_ATTCAGAAGCTCATGATATCCTCTCCTATCCT	CEMBA171213_4B	ATTCAGAAGCTCATGATATCCTCTCCTATCCT	15898	14997	14983	9045	0	L5.IT.a	-1.66954842048923	-18.659414467115397	4.9634181821091605	5.446614589754669
CEMBA171213_4B_ATTCAGAAGCTCATGATATCCTCTGTACTGAC	CEMBA171213_4B	ATTCAGAAGCTCATGATATCCTCTGTACTGAC	3013	2696	2691	1680	0	MGC	29.288748974734997	-0.4449722633786579	-2.8087828194514195	15.1300544975104
CEMBA171213_4B_ATTCAGAAGCTCATGATTCTAGCTCAGGACGT	CEMBA171213_4B	ATTCAGAAGCTCATGATTCTAGCTCAGGACGT	6882	6100	6090	3560	0	MGC	23.6091612123599	-0.0562639270613814	-1.81017031585924	14.69787646479
CEMBA171213_4B_ATTCAGAAGCTCATGATTCTAGCTGGCTCTGA	CEMBA171213_4B	ATTCAGAAGCTCATGATTCTAGCTGGCTCTGA	3405	3145	3139	1836	0	MGC	32.0581936521258	-0.541110314580532	-2.86743116105462	15.081616489291502
CEMBA171213_4B_ATTCAGAAGCTCATGATTCTAGCTGTACTGAC	CEMBA171213_4B	ATTCAGAAGCTCATGATTCTAGCTGTACTGAC	3249	2934	2933	1760	0	MGC	30.207073469390696	-0.263981204778305	-2.8623141553951603	15.275432883673902
CEMBA171213_4B_ATTCAGAAGCTCATGATTCTAGCTTAATCTTA	CEMBA171213_4B	ATTCAGAAGCTCATGATTCTAGCTTAATCTTA	4559	4299	4291	2474	0	OGC	-13.414259673894101	15.832759172616802	-13.7950634851603	-1.5771739324554899
CEMBA171213_4B_ATTCAGAAGGACTCCTAAGGAGTACCTATCCT	CEMBA171213_4B	ATTCAGAAGGACTCCTAAGGAGTACCTATCCT	19327	18222	18212	10711	0	Pv_Ntf3_Trim63	12.1613772898996	21.866005424312302	5.34890273335776	-11.507893598004598
CEMBA171213_4B_ATTCAGAAGGACTCCTAAGGCTATCAGGACGT	CEMBA171213_4B	ATTCAGAAGGACTCCTAAGGCTATCAGGACGT	35472	33556	33517	19348	0	L6.CT	8.033210778311911	-0.24948614224904	-2.03563252194352	-5.48590877763116
CEMBA171213_4B_ATTCAGAAGGACTCCTAAGGCTATGGCTCTGA	CEMBA171213_4B	ATTCAGAAGGACTCCTAAGGCTATGGCTCTGA	10880	10060	10050	5943	0	L5.IT.b	-0.7593907574064201	-3.9377568829091603	0.811582336484875	2.14699231928242
CEMBA171213_4B_ATTCAGAAGGACTCCTAAGGCTATTAATCTTA	CEMBA171213_4B	ATTCAGAAGGACTCCTAAGGCTATTAATCTTA	5939	5601	5597	3118	0	OPC	-0.24755515440986897	26.404205853420898	-7.8642136861161696	-8.99860492618268
CEMBA171213_4B_ATTCAGAAGGACTCCTACTGCATATAATCTTA	CEMBA171213_4B	ATTCAGAAGGACTCCTACTGCATATAATCTTA	34143	32029	32006	19120	0	L23.a	-30.196512046529698	0.25781943103637	8.56961854480041	1.73198768677247
CEMBA171213_4B_ATTCAGAAGGACTCCTATCTGAGTGGCTCTGA	CEMBA171213_4B	ATTCAGAAGGACTCCTATCTGAGTGGCTCTGA	28850	27051	27022	16224	0	Other	5.600387879014031	1.1836852932483302	-1.7348970178285	-5.2248284800244695
CEMBA171213_4B_ATTCAGAAGGACTCCTCGTCTAATCAGGACGT	CEMBA171213_4B	ATTCAGAAGGACTCCTCGTCTAATCAGGACGT	20982	19379	19355	11722	0	ASC	10.294671266816401	-12.1006266964608	-7.351265590775571	-3.23882728304488
CEMBA171213_4B_ATTCAGAAGGACTCCTCGTCTAATGGCTCTGA	CEMBA171213_4B	ATTCAGAAGGACTCCTCGTCTAATGGCTCTGA	11831	11221	11208	7086	0	L6.IT	1.0210767581067701	3.5233309038659604	0.347608441649058	2.16879086687696
CEMBA171213_4B_ATTCAGAAGGACTCCTCTAAGCCTGTACTGAC	CEMBA171213_4B	ATTCAGAAGGACTCCTCTAAGCCTGTACTGAC	29770	28241	28217	16746	0	L6.CT	9.165927964224961	1.7126488474765	-1.8286502298283702	-5.6673426816212205
CEMBA171213_4B_ATTCAGAAGGACTCCTCTCTCTATAGGCGAAG	CEMBA171213_4B	ATTCAGAAGGACTCCTCTCTCTATAGGCGAAG	1757	1712	1711	1154	0	OGC	-21.9205619826553	13.4533597576326	-13.3971409144075	0.331613118629191
CEMBA171213_4B_ATTCAGAAGGACTCCTCTCTCTATCCTATCCT	CEMBA171213_4B	ATTCAGAAGGACTCCTCTCTCTATCCTATCCT	29065	27422	27406	19651	0	L6.CT	8.59472547261088	2.59750752228504	-2.00377596803287	-5.63217657674597
CEMBA171213_4B_ATTCAGAAGGACTCCTCTCTCTATTATAGCCT	CEMBA171213_4B	ATTCAGAAGGACTCCTCTCTCTATTATAGCCT	3185	2994	2989	2645	0	L4	2.54800211747412	-27.7323767265807	3.7474743772156	3.57728322375862
CEMBA171213_4B_ATTCAGAAGGACTCCTGAGCCTTACCTATCCT	CEMBA171213_4B	ATTCAGAAGGACTCCTGAGCCTTACCTATCCT	30357	28412	28378	16985	0	Other	3.32338586976429	9.29466791043461	-1.83027886793943	-4.3948679853722
CEMBA171213_4B_ATTCAGAAGGACTCCTGAGCCTTATATAGCCT	CEMBA171213_4B	ATTCAGAAGGACTCCTGAGCCTTATATAGCCT	3696	3446	3444	2096	0	OGC	-13.8181483879507	10.3963263782892	-13.1107871304436	-1.40156614886489
CEMBA171213_4B_ATTCAGAAGGACTCCTGTAAGGAGCCTATCCT	CEMBA171213_4B	ATTCAGAAGGACTCCTGTAAGGAGCCTATCCT	5619	5027	5021	2911	0	MGC	26.0200702065461	0.128829725635025	-1.98624273642833	14.8079221934235
CEMBA171213_4B_ATTCAGAAGGACTCCTGTAAGGAGGTACTGAC	CEMBA171213_4B	ATTCAGAAGGACTCCTGTAAGGAGGTACTGAC	22564	21397	21379	12545	0	L23.b	-9.98658765284459	-10.0312405656114	7.65127559935353	2.6380189712101
CEMBA171213_4B_ATTCAGAAGGACTCCTTATCCTCTATAGAGGC	CEMBA171213_4B	ATTCAGAAGGACTCCTTATCCTCTATAGAGGC	10245	9635	9624	5754	0	L4	-6.73905467653945	-17.6819974759465	5.134711275551321	4.85641483601737
CEMBA171213_4B_ATTCAGAAGGACTCCTTATCCTCTTATAGCCT	CEMBA171213_4B	ATTCAGAAGGACTCCTTATCCTCTTATAGCCT	4437	4117	4114	2570	0	OGC	-6.120438450133291	14.578262993524499	-13.054109107467502	-2.22650288117213
CEMBA171213_4B_ATTCAGAAGGACTCCTTCTCTCCGCAGGACGT	CEMBA171213_4B	ATTCAGAAGGACTCCTTCTCTCCGCAGGACGT	34261	32275	32243	20412	0	L4	-6.077616847079621	-21.878555411383	5.53220161691083	6.47079605712183
CEMBA171213_4B_ATTCAGAAGGACTCCTTCTCTCCGGTACTGAC	CEMBA171213_4B	ATTCAGAAGGACTCCTTCTCTCCGGTACTGAC	16522	15637	15623	10006	0	L6.IT	-0.9251517088497141	4.93724193673765	-0.008793093681513759	2.32585978556965
CEMBA171213_4B_ATTCAGAAGGACTCCTTTCTAGCTTAATCTTA	CEMBA171213_4B	ATTCAGAAGGACTCCTTTCTAGCTTAATCTTA	35168	32906	32878	18667	0	Sst_Chrna2_Myh8	17.5151517161415	15.9552110231217	5.8765717477151	-11.371751802648198
CEMBA171213_4B_ATTCAGAAGGAGCTACAAGGAGTACAGGACGT	CEMBA171213_4B	ATTCAGAAGGAGCTACAAGGAGTACAGGACGT	5159	4412	4406	2597	0	MGC	24.963330996493	2.4121499717656403	-2.46054724095871	14.5934065504297
CEMBA171213_4B_ATTCAGAAGGAGCTACAAGGAGTAGTACTGAC	CEMBA171213_4B	ATTCAGAAGGAGCTACAAGGAGTAGTACTGAC	28632	27023	27009	16274	0	L4	-5.31048150564849	-21.618904600064397	5.45511673429466	6.23870471207181
CEMBA171213_4B_ATTCAGAAGGAGCTACAAGGCTATCCTATCCT	CEMBA171213_4B	ATTCAGAAGGAGCTACAAGGCTATCCTATCCT	7654	6898	6886	4014	0	Pv_Tac1	13.306202400095101	23.083782408712697	4.28600309853486	-10.6158482703705
CEMBA171213_4B_ATTCAGAAGGAGCTACACTGCATACCTATCCT	CEMBA171213_4B	ATTCAGAAGGAGCTACACTGCATACCTATCCT	16274	15194	15180	9042	0	L6.CT	11.5008873992643	5.9582767244063195	-1.3883107368373102	-4.42184367744216
CEMBA171213_4B_ATTCAGAAGGAGCTACACTGCATAGGCTCTGA	CEMBA171213_4B	ATTCAGAAGGAGCTACACTGCATAGGCTCTGA	7138	6716	6713	4131	0	Lamp5_Smad3	1.24366656375573	19.913653228734898	5.69396545199737	-7.37425206318856
CEMBA171213_4B_ATTCAGAAGGAGCTACATCTGAGTATAGAGGC	CEMBA171213_4B	ATTCAGAAGGAGCTACATCTGAGTATAGAGGC	11715	11042	11032	6512	0	L6.CT	6.229770785256861	8.7115644521789	-1.16228918724723	-3.93885442157394
CEMBA171213_4B_ATTCAGAAGGAGCTACCCTAGAGTCAGGACGT	CEMBA171213_4B	ATTCAGAAGGAGCTACCCTAGAGTCAGGACGT	61573	57714	57656	34144	0	L6.CT	8.61520180861377	-1.78432407878032	-2.2909177348520298	-5.732384370769401
CEMBA171213_4B_ATTCAGAAGGAGCTACCCTAGAGTTATAGCCT	CEMBA171213_4B	ATTCAGAAGGAGCTACCCTAGAGTTATAGCCT	18548	17556	17542	10763	0	L6.IT	-2.8697426915640896	4.20505280658116	0.0771284763381321	2.5150712717936297
CEMBA171213_4B_ATTCAGAAGGAGCTACCGTCTAATTAATCTTA	CEMBA171213_4B	ATTCAGAAGGAGCTACCGTCTAATTAATCTTA	5008	4577	4567	2722	0	MGC	27.189937521916104	-3.93955237025002	-1.82409190253344	15.2401200276809
CEMBA171213_4B_ATTCAGAAGGAGCTACCTAAGCCTATAGAGGC	CEMBA171213_4B	ATTCAGAAGGAGCTACCTAAGCCTATAGAGGC	3493	3153	3149	1897	0	OGC	-16.3315694583726	21.0541786307709	-13.200449202670601	-0.9845583021097242
CEMBA171213_4B_ATTCAGAAGGAGCTACCTCTCTATCCTATCCT	CEMBA171213_4B	ATTCAGAAGGAGCTACCTCTCTATCCTATCCT	4666	4214	4212	2347	0	OGC	-7.12923810005324	19.5817912376212	-12.949868645755599	-1.82491260881288
CEMBA171213_4B_ATTCAGAAGGAGCTACGCGTAAGAGGCTCTGA	CEMBA171213_4B	ATTCAGAAGGAGCTACGCGTAAGAGGCTCTGA	5823	5541	5535	3306	0	OGC	-13.3506260357273	11.844975454334099	-13.5900975418754	-2.9862053378141202
CEMBA171213_4B_ATTCAGAAGGAGCTACGTAAGGAGTATAGCCT	CEMBA171213_4B	ATTCAGAAGGAGCTACGTAAGGAGTATAGCCT	6311	5942	5935	3718	0	OGC	-9.65873150273702	12.782246239236699	-13.216197388889501	-3.269786442275
CEMBA171213_4B_ATTCAGAAGGAGCTACTATCCTCTCCTATCCT	CEMBA171213_4B	ATTCAGAAGGAGCTACTATCCTCTCCTATCCT	7525	7072	7063	4215	0	ASC	15.7369922020801	-10.017466451084198	-7.12618043563109	-1.3279052093391799
CEMBA171213_4B_ATTCAGAAGGAGCTACTCTCTCCGGGCTCTGA	CEMBA171213_4B	ATTCAGAAGGAGCTACTCTCTCCGGGCTCTGA	15827	14805	14786	9533	0	Sst_Man1a	18.2509745853517	17.0387021880323	5.371119457358009	-10.3917317436806
CEMBA171213_4B_ATTCAGAAGGAGCTACTTCTAGCTCCTATCCT	CEMBA171213_4B	ATTCAGAAGGAGCTACTTCTAGCTCCTATCCT	6679	6014	6012	3397	0	OPC	-1.0220714835273599	22.173179249094	-8.21978709228838	-8.73698045836853
CEMBA171213_4B_ATTCAGAAGGAGCTACTTCTAGCTTAATCTTA	CEMBA171213_4B	ATTCAGAAGGAGCTACTTCTAGCTTAATCTTA	7043	6640	6635	3690	0	OGC	-13.7422055914485	11.958309723800399	-13.447704429741302	-3.6555960085792405
CEMBA171213_4B_ATTCAGAAGTAGAGGAAAGGAGTAGTACTGAC	CEMBA171213_4B	ATTCAGAAGTAGAGGAAAGGAGTAGTACTGAC	22092	20780	20760	12496	0	L6.CT	4.720033588251059	6.681503044819161	-1.25199476191834	-4.79912611915088
CEMBA171213_4B_ATTCAGAAGTAGAGGAAAGGAGTATAATCTTA	CEMBA171213_4B	ATTCAGAAGTAGAGGAAAGGAGTATAATCTTA	4209	3985	3978	2279	0	OGC	-9.63908242070884	22.082967338713104	-13.549488641734	-1.5194661449401101
CEMBA171213_4B_ATTCAGAAGTAGAGGAAAGGCTATGGCTCTGA	CEMBA171213_4B	ATTCAGAAGTAGAGGAAAGGCTATGGCTCTGA	6092	5742	5733	3181	0	OGC	-15.464853684041701	15.191254748371199	-13.5782978989567	-2.88288905042472
CEMBA171213_4B_ATTCAGAAGTAGAGGAACTGCATAATAGAGGC	CEMBA171213_4B	ATTCAGAAGTAGAGGAACTGCATAATAGAGGC	32629	30644	30611	18562	0	L5.IT.a	4.22939320719983	-15.077341687443301	2.1218783150292	5.58674396837168
CEMBA171213_4B_ATTCAGAAGTAGAGGAACTGCATAGGCTCTGA	CEMBA171213_4B	ATTCAGAAGTAGAGGAACTGCATAGGCTCTGA	1863	1708	1706	1046	0	OGC	-7.4074813897079	10.5798127764478	-12.5378178317872	-0.201378267740288
CEMBA171213_4B_ATTCAGAAGTAGAGGAACTGCATAGTACTGAC	CEMBA171213_4B	ATTCAGAAGTAGAGGAACTGCATAGTACTGAC	7488	6893	6881	4212	0	OPC	0.20747703103926898	26.312220409642702	-8.200135071756849	-9.575356538198779
CEMBA171213_4B_ATTCAGAAGTAGAGGAATCTGAGTCCTATCCT	CEMBA171213_4B	ATTCAGAAGTAGAGGAATCTGAGTCCTATCCT	41686	39626	39597	24176	0	L6.IT	-4.8535653497622695	-3.9435544608394197	10.1035402190765	-4.70436786323033
CEMBA171213_4B_ATTCAGAAGTAGAGGACCTAGAGTCCTATCCT	CEMBA171213_4B	ATTCAGAAGTAGAGGACCTAGAGTCCTATCCT	7791	7314	7304	4286	0	Other	3.45652859931837	9.86629252535405	-0.379716127010207	-4.247939791896339
CEMBA171213_4B_ATTCAGAAGTAGAGGACGTCTAATGGCTCTGA	CEMBA171213_4B	ATTCAGAAGTAGAGGACGTCTAATGGCTCTGA	7320	6863	6860	4228	0	Vip_Lipg	6.649087630721559	13.415053669644001	5.612777954876639	-6.82363537416206
CEMBA171213_4B_ATTCAGAAGTAGAGGACTAAGCCTATAGAGGC	CEMBA171213_4B	ATTCAGAAGTAGAGGACTAAGCCTATAGAGGC	23550	22036	22017	12983	0	L6.CT	10.982064241140499	1.7570622090426	-1.68618672356999	-5.02195561566231
CEMBA171213_4B_ATTCAGAAGTAGAGGACTAAGCCTCAGGACGT	CEMBA171213_4B	ATTCAGAAGTAGAGGACTAAGCCTCAGGACGT	5823	5413	5406	3288	0	OGC	-4.10934310291133	15.5318204622169	-13.189579885565	-2.8994342744509196
CEMBA171213_4B_ATTCAGAAGTAGAGGACTCTCTATCCTATCCT	CEMBA171213_4B	ATTCAGAAGTAGAGGACTCTCTATCCTATCCT	7013	6540	6538	3786	0	OGC	-8.62239603702017	16.6547690719602	-13.436904167628699	-3.4430917887825503
CEMBA171213_4B_ATTCAGAAGTAGAGGACTCTCTATGGCTCTGA	CEMBA171213_4B	ATTCAGAAGTAGAGGACTCTCTATGGCTCTGA	5995	5651	5644	3108	0	OGC	-18.7776210106166	15.552046506412198	-13.385654447386901	-2.79939212903396
CEMBA171213_4B_ATTCAGAAGTAGAGGACTCTCTATGTACTGAC	CEMBA171213_4B	ATTCAGAAGTAGAGGACTCTCTATGTACTGAC	11901	11224	11213	6345	0	OGC	-14.5931640622019	13.4609473897797	-13.110666837548301	-5.21554737721503
CEMBA171213_4B_ATTCAGAAGTAGAGGAGAGCCTTAGGCTCTGA	CEMBA171213_4B	ATTCAGAAGTAGAGGAGAGCCTTAGGCTCTGA	2836	2644	2642	1583	0	OGC	-7.55639312099128	9.74835745918429	-13.106449898733699	-0.318438070545351
CEMBA171213_4B_ATTCAGAAGTAGAGGAGCGTAAGACCTATCCT	CEMBA171213_4B	ATTCAGAAGTAGAGGAGCGTAAGACCTATCCT	18160	17142	17129	10342	0	L6.CT	11.988556923424001	7.926386761593241	-1.51866039587172	-4.5160475384624
CEMBA171213_4B_ATTCAGAAGTAGAGGAGCGTAAGAGGCTCTGA	CEMBA171213_4B	ATTCAGAAGTAGAGGAGCGTAAGAGGCTCTGA	12614	11741	11727	7168	0	L23.a	-28.371433923133896	-10.944260158633499	7.3107904866867806	0.270796482650325
CEMBA171213_4B_ATTCAGAAGTAGAGGAGCGTAAGATATAGCCT	CEMBA171213_4B	ATTCAGAAGTAGAGGAGCGTAAGATATAGCCT	13910	13066	13057	8129	0	L6.CT	9.7525461228098	7.16126583739658	-1.2404224603412801	-4.20830707567396
CEMBA171213_4B_ATTCAGAAGTAGAGGAGTAAGGAGATAGAGGC	CEMBA171213_4B	ATTCAGAAGTAGAGGAGTAAGGAGATAGAGGC	22934	21529	21511	13081	0	L6.CT	8.865675592493231	0.4268134998039939	-1.77561885001126	-5.14145803419496
CEMBA171213_4B_ATTCAGAAGTAGAGGATCGACTAGCCTATCCT	CEMBA171213_4B	ATTCAGAAGTAGAGGATCGACTAGCCTATCCT	7792	7330	7324	4515	0	OPC	-3.7455929287292404	27.1972141238321	-8.26978715878903	-9.70725926039127
CEMBA171213_4B_ATTCAGAAGTAGAGGATCGACTAGGTACTGAC	CEMBA171213_4B	ATTCAGAAGTAGAGGATCGACTAGGTACTGAC	15485	14632	14611	9149	0	L23.a	-20.531197094712102	-6.046968604478519	7.5912590729365	1.42673017327548
CEMBA171213_4B_ATTCAGAAGTAGAGGATCTCTCCGGGCTCTGA	CEMBA171213_4B	ATTCAGAAGTAGAGGATCTCTCCGGGCTCTGA	12259	11461	11448	7215	0	L6.CT	17.723140824846197	4.65061295774653	-1.40045002204824	-4.653860510351
CEMBA171213_4B_ATTCAGAAGTAGAGGATTCTAGCTCCTATCCT	CEMBA171213_4B	ATTCAGAAGTAGAGGATTCTAGCTCCTATCCT	10612	9960	9951	5855	0	L23.a	-30.8467716187296	-8.64754844604926	6.922285624601179	0.337769473196531
CEMBA171213_4B_ATTCAGAAGTCATGAAAAGAGATGGGCTCTGA	CEMBA171213_4B	ATTCAGAAGTCATGAAAAGAGATGGGCTCTGA	9469	8781	8770	5397	0	L4	-4.75295207116106	-28.1978607861893	4.77635335808615	4.79415175714367
CEMBA171213_4B_ATTCAGAAGTCATGAAAAGAGATGTAATCTTA	CEMBA171213_4B	ATTCAGAAGTCATGAAAAGAGATGTAATCTTA	26648	25303	25280	14707	0	L5.IT.b	-0.9245182243846701	-6.90443442851601	0.140015417623375	3.80092753547579
CEMBA171213_4B_ATTCAGAAGTCATGAAAATGACGTCCTATCCT	CEMBA171213_4B	ATTCAGAAGTCATGAAAATGACGTCCTATCCT	6429	6064	6062	3779	0	OGC	-6.88376341983062	17.868525675698898	-13.446975295146899	-3.23860878538919
CEMBA171213_4B_ATTCAGAAGTCATGAAAATGACGTGGCTCTGA	CEMBA171213_4B	ATTCAGAAGTCATGAAAATGACGTGGCTCTGA	10150	9391	9377	5991	0	OPC	-0.9685785076053091	25.4017256635881	-7.16168889772149	-2.94317582968476
CEMBA171213_4B_ATTCAGAAGTCATGAAATTCGTTGCAGGACGT	CEMBA171213_4B	ATTCAGAAGTCATGAAATTCGTTGCAGGACGT	4189	3476	3469	2163	0	MGC	23.7384215711927	2.77148415504269	-3.17657177449933	14.8438073221338
CEMBA171213_4B_ATTCAGAAGTCATGAAATTCGTTGGGCTCTGA	CEMBA171213_4B	ATTCAGAAGTCATGAAATTCGTTGGGCTCTGA	11180	10542	10523	6564	0	L23.b	-16.197218463931	-0.940116376759918	6.879048396241549	2.60901196099208
CEMBA171213_4B_ATTCAGAAGTCATGAACGAATTCCTAATCTTA	CEMBA171213_4B	ATTCAGAAGTCATGAACGAATTCCTAATCTTA	20990	19421	19411	11091	0	ASC	11.811227203687698	-14.723733961529	-6.884700309596339	-3.4907769727814197
CEMBA171213_4B_ATTCAGAAGTCATGAAGGATACTACCTATCCT	CEMBA171213_4B	ATTCAGAAGTCATGAAGGATACTACCTATCCT	4027	3589	3587	2146	0	MGC	25.8489044892157	3.07308279455994	-2.76041013860081	14.628527607204699
CEMBA171213_4B_ATTCAGAAGTCATGAAGGATACTAGGCTCTGA	CEMBA171213_4B	ATTCAGAAGTCATGAAGGATACTAGGCTCTGA	6701	6285	6280	3779	0	L4	2.49985360866235	-27.235642782316	4.33277361172994	4.76282797674134
CEMBA171213_4B_ATTCAGAAGTCATGAAGGTTAGACCCTATCCT	CEMBA171213_4B	ATTCAGAAGTCATGAAGGTTAGACCCTATCCT	17854	16756	16737	9885	0	Pv_Ntf3_Trim63	7.67754539353425	22.1241303158009	5.33411458252319	-10.4255108016711
CEMBA171213_4B_ATTCAGAAGTCATGAATAAGATCCAGGCGAAG	CEMBA171213_4B	ATTCAGAAGTCATGAATAAGATCCAGGCGAAG	3857	3673	3667	2285	0	L23.b	-11.506114773252802	-2.7100580350705	5.677066097608429	2.2056244957462496
CEMBA171213_4B_ATTCAGAAGTCATGAATAAGATCCGGCTCTGA	CEMBA171213_4B	ATTCAGAAGTCATGAATAAGATCCGGCTCTGA	9453	8906	8895	5509	0	L6.CT	7.39382621092199	8.81136634517354	-0.9650768842826758	-3.81227829337933
CEMBA171213_4B_ATTCAGAAGTCATGAATAAGATCCGTACTGAC	CEMBA171213_4B	ATTCAGAAGTCATGAATAAGATCCGTACTGAC	5621	5288	5281	3304	0	OGC	-16.5478197696685	16.4517539036424	-13.537766974923699	-3.02326095310827
CEMBA171213_4B_ATTCAGAAGTCATGAATCCGGTAAGGCTCTGA	CEMBA171213_4B	ATTCAGAAGTCATGAATCCGGTAAGGCTCTGA	2613	2409	2405	1464	0	L6.IT	1.74189082936995	3.417607100333	1.90665048580918	2.1008181800931003
CEMBA171213_4B_ATTCAGAAGTCATGAATGCCTTACCCTATCCT	CEMBA171213_4B	ATTCAGAAGTCATGAATGCCTTACCCTATCCT	13646	12768	12754	7703	0	L4	-7.66569458159732	-24.4206361117757	4.94090773971918	5.178497629397071
CEMBA171213_4B_ATTCAGAAGTCATGAATGCCTTACTAATCTTA	CEMBA171213_4B	ATTCAGAAGTCATGAATGCCTTACTAATCTTA	31020	28809	28792	17204	0	NP	-30.0337185097645	10.288567226558	0.784347641284646	-6.716925784619219
CEMBA171213_4B_ATTCAGAAGTCTACCAAACGAACGCAGGACGT	CEMBA171213_4B	ATTCAGAAGTCTACCAAACGAACGCAGGACGT	11254	10452	10439	6072	0	OGC	-11.184896788554198	15.127813430704201	-13.028618467828801	-4.92910783471771
CEMBA171213_4B_ATTCAGAAGTCTACCAAAGAGATGGTACTGAC	CEMBA171213_4B	ATTCAGAAGTCTACCAAAGAGATGGTACTGAC	6366	5942	5929	3484	0	OGC	-12.7499149800712	17.701972608000396	-13.243540572224	-3.03537207440849
CEMBA171213_4B_ATTCAGAAGTCTACCAAATGACGTATAGAGGC	CEMBA171213_4B	ATTCAGAAGTCTACCAAATGACGTATAGAGGC	5244	4812	4803	3302	0	OGC	-9.04124112707489	10.675527613346599	-13.213594658081801	-3.5343521722820497
CEMBA171213_4B_ATTCAGAAGTCTACCAAATGACGTTAATCTTA	CEMBA171213_4B	ATTCAGAAGTCTACCAAATGACGTTAATCTTA	17267	16283	16259	11439	0	L5.IT.b	0.16464979219000198	2.7127560553765897	0.931864819771609	3.9555005348619106
CEMBA171213_4B_ATTCAGAAGTCTACCAAGGATAACTATAGCCT	CEMBA171213_4B	ATTCAGAAGTCTACCAAGGATAACTATAGCCT	3988	3670	3664	2208	0	OGC	-11.4982042388397	21.5676689675304	-12.7249009797053	-1.63573871448669
CEMBA171213_4B_ATTCAGAAGTCTACCACGAATTCCCAGGACGT	CEMBA171213_4B	ATTCAGAAGTCTACCACGAATTCCCAGGACGT	7042	6412	6409	3679	0	MGC	26.059576932171	-1.5282098405133	-1.45078602115394	14.9360844579063
CEMBA171213_4B_ATTCAGAAGTCTACCAGAAGTATGCCTATCCT	CEMBA171213_4B	ATTCAGAAGTCTACCAGAAGTATGCCTATCCT	3650	3395	3389	2286	0	OGC	-9.502892160994461	18.1186630706995	-13.3483772608352	-1.4571486386517098
CEMBA171213_4B_ATTCAGAAGTCTACCAGAAGTATGTAATCTTA	CEMBA171213_4B	ATTCAGAAGTCTACCAGAAGTATGTAATCTTA	3303	3060	3055	1989	0	OGC	-15.0048793345966	20.660943387015	-13.0816076367695	-1.27092444217484
CEMBA171213_4B_ATTCAGAAGTCTACCAGGATACTAATAGAGGC	CEMBA171213_4B	ATTCAGAAGTCTACCAGGATACTAATAGAGGC	8531	7497	7490	4391	0	MGC	27.8042946225531	-1.78071987565275	-1.5694820160807499	15.039271051772301
CEMBA171213_4B_ATTCAGAAGTCTACCAGGTTAGACCAGGACGT	CEMBA171213_4B	ATTCAGAAGTCTACCAGGTTAGACCAGGACGT	16537	15415	15397	8989	0	OPC	-2.8226803567846	25.762574288604696	-8.94347592644143	-9.90522081725127
CEMBA171213_4B_ATTCAGAAGTCTACCAGGTTAGACGGCTCTGA	CEMBA171213_4B	ATTCAGAAGTCTACCAGGTTAGACGGCTCTGA	5093	4759	4747	2780	0	L23.b	-13.614742213527801	-3.41736100005746	6.17033402463351	2.39381565960079
CEMBA171213_4B_ATTCAGAAGTCTACCATGCCTTACCCTATCCT	CEMBA171213_4B	ATTCAGAAGTCTACCATGCCTTACCCTATCCT	25720	24275	24254	14254	0	Sst_Man1a	16.850390751943902	15.3187539115644	5.90070900802674	-10.365872875184301
CEMBA171213_4B_ATTCAGAAGTCTACCATTACGACCCAGGACGT	CEMBA171213_4B	ATTCAGAAGTCTACCATTACGACCCAGGACGT	8773	8052	8043	4590	0	MGC	32.728977659653694	-2.5221883146045	-1.28974497472904	14.9692777626738
CEMBA171213_4B_ATTCAGAAGTCTACCATTCATCCAGGCTCTGA	CEMBA171213_4B	ATTCAGAAGTCTACCATTCATCCAGGCTCTGA	21689	20463	20449	11642	0	L6.IT	-3.37180146341537	-2.8856450179274797	0.30498524750843803	3.42606960343983
CEMBA171213_4B_ATTCAGAAGTCTACCATTGGAAGTCAGGACGT	CEMBA171213_4B	ATTCAGAAGTCTACCATTGGAAGTCAGGACGT	70144	66548	66464	38517	0	L5.IT.b	0.356064259913925	-12.5039071509685	0.154660723511654	4.51954327544813
CEMBA171213_4B_ATTCAGAATAAGGCGAAAGGAGTACCTATCCT	CEMBA171213_4B	ATTCAGAATAAGGCGAAAGGAGTACCTATCCT	11413	10700	10691	6395	0	L4	-12.092119153636501	-22.382100951498398	5.11910857723655	4.63098879323995
CEMBA171213_4B_ATTCAGAATAAGGCGAACTGCATACCTATCCT	CEMBA171213_4B	ATTCAGAATAAGGCGAACTGCATACCTATCCT	3139	2914	2906	1721	0	OGC	-5.91580691755551	11.6504015169373	-13.0473002939722	-0.808014564930568
CEMBA171213_4B_ATTCAGAATAAGGCGAACTGCATAGTACTGAC	CEMBA171213_4B	ATTCAGAATAAGGCGAACTGCATAGTACTGAC	24290	22783	22750	13959	0	L4	-9.56776863575641	-18.3830221903227	5.7986480458184095	5.82326848673691
CEMBA171213_4B_ATTCAGAATAAGGCGAACTGCATATATAGCCT	CEMBA171213_4B	ATTCAGAATAAGGCGAACTGCATATATAGCCT	13070	12364	12348	7730	0	ASC	12.600662904667699	-12.1991808926634	-6.8660741061561295	-2.9081597511410697
CEMBA171213_4B_ATTCAGAATAAGGCGAATCTGAGTCCTATCCT	CEMBA171213_4B	ATTCAGAATAAGGCGAATCTGAGTCCTATCCT	19857	18633	18613	11380	0	L23.a	-22.4102137286023	-11.888443416749599	8.07512901990585	0.637549200547855
CEMBA171213_4B_ATTCAGAATAAGGCGAATCTGAGTGGCTCTGA	CEMBA171213_4B	ATTCAGAATAAGGCGAATCTGAGTGGCTCTGA	3497	3318	3312	2078	0	L23.b	-19.9731642791738	-8.462844421007599	5.653536103137901	1.18563894628718
CEMBA171213_4B_ATTCAGAATAAGGCGACCTAGAGTCAGGACGT	CEMBA171213_4B	ATTCAGAATAAGGCGACCTAGAGTCAGGACGT	43768	41508	41465	24020	0	L23.b	-10.0642786013207	-7.52898022606907	8.70090235300489	2.9563752692307204
CEMBA171213_4B_ATTCAGAATAAGGCGACGTCTAATCAGGACGT	CEMBA171213_4B	ATTCAGAATAAGGCGACGTCTAATCAGGACGT	7700	6767	6762	3951	0	MGC	25.7011193189686	-2.54024771983027	-1.53664138602761	15.003530320496699
CEMBA171213_4B_ATTCAGAATAAGGCGAGTAAGGAGCAGGACGT	CEMBA171213_4B	ATTCAGAATAAGGCGAGTAAGGAGCAGGACGT	88491	84250	84177	50781	0	L5.IT.b	1.8875486787631202	-13.1957214820125	0.8113030576719621	5.089429536606509
CEMBA171213_4B_ATTCAGAATAAGGCGAGTAAGGAGGGCTCTGA	CEMBA171213_4B	ATTCAGAATAAGGCGAGTAAGGAGGGCTCTGA	9530	8631	8623	5134	0	OPC	-5.04078206595126	29.779734096645196	-8.25646145544543	-9.805431083449731
CEMBA171213_4B_ATTCAGAATAAGGCGAGTAAGGAGGTACTGAC	CEMBA171213_4B	ATTCAGAATAAGGCGAGTAAGGAGGTACTGAC	12387	11486	11470	6816	0	ASC	14.8631598654691	-16.130327047690102	-7.0102942538005	-2.7406901663194705
CEMBA171213_4B_ATTCAGAATAAGGCGATATCCTCTGGCTCTGA	CEMBA171213_4B	ATTCAGAATAAGGCGATATCCTCTGGCTCTGA	5391	4996	4986	3043	0	L23.c	-17.9358999426768	-17.8727864650274	5.98172827510961	1.7989732527539501
CEMBA171213_4B_ATTCAGAATAAGGCGATCGACTAGAGGCGAAG	CEMBA171213_4B	ATTCAGAATAAGGCGATCGACTAGAGGCGAAG	11735	11219	11207	6445	0	L4	-5.93515904726073	-18.629237633881	5.141238662540959	4.45267813043401
CEMBA171213_4B_ATTCAGAATAAGGCGATCGACTAGCAGGACGT	CEMBA171213_4B	ATTCAGAATAAGGCGATCGACTAGCAGGACGT	13430	12787	12772	7758	0	Pv_Ntf3_Trim63	9.49288177869699	26.163212356261702	5.515235110441919	-10.9324217512171
CEMBA171213_4B_ATTCAGAATAAGGCGATTATGCGAATAGAGGC	CEMBA171213_4B	ATTCAGAATAAGGCGATTATGCGAATAGAGGC	7093	6730	6724	3995	0	OGC	-9.168743850221961	18.872329233469102	-13.311381219960301	-3.94937967174054
CEMBA171213_4B_ATTCAGAATAAGGCGATTCTAGCTCCTATCCT	CEMBA171213_4B	ATTCAGAATAAGGCGATTCTAGCTCCTATCCT	3846	3587	3585	2017	0	OGC	-12.1589305736514	18.6151328033389	-13.223576725717301	-1.5089691964439398
CEMBA171213_4B_ATTCAGAATAAGGCGATTCTAGCTGTACTGAC	CEMBA171213_4B	ATTCAGAATAAGGCGATTCTAGCTGTACTGAC	22529	21408	21384	12289	0	L6.CT	9.45462859321092	1.9226265510250602	-1.6005117003276699	-5.44023926685482
CEMBA171213_4B_ATTCAGAATACGCTGCAAGGAGTAATAGAGGC	CEMBA171213_4B	ATTCAGAATACGCTGCAAGGAGTAATAGAGGC	21597	20263	20238	12010	0	L5.IT.b	-0.9317183201656559	-12.153473530157301	0.7607871760078029	4.35799951886222
CEMBA171213_4B_ATTCAGAATACGCTGCAAGGAGTACAGGACGT	CEMBA171213_4B	ATTCAGAATACGCTGCAAGGAGTACAGGACGT	33578	31904	31880	19086	0	L23.b	-10.5687928920667	-5.74166159002039	8.619043489863321	3.23078178889387
CEMBA171213_4B_ATTCAGAATACGCTGCACTGCATACAGGACGT	CEMBA171213_4B	ATTCAGAATACGCTGCACTGCATACAGGACGT	1152	1106	1102	1066	0	L23.b	-12.422483598811901	-7.30314191281006	4.62371341254688	1.74674948910154
CEMBA171213_4B_ATTCAGAATACGCTGCACTGCATACCTATCCT	CEMBA171213_4B	ATTCAGAATACGCTGCACTGCATACCTATCCT	12255	11603	11585	6860	0	L23.c	-22.4162359761841	-14.437429754929699	6.65810665391042	1.8522448369997901
CEMBA171213_4B_ATTCAGAATACGCTGCACTGCATAGTACTGAC	CEMBA171213_4B	ATTCAGAATACGCTGCACTGCATAGTACTGAC	50976	47977	47930	29517	0	L23.b	-9.97806697211426	-9.18302301335624	8.91117557834646	2.90338972907933
CEMBA171213_4B_ATTCAGAATACGCTGCATCTGAGTAGGCGAAG	CEMBA171213_4B	ATTCAGAATACGCTGCATCTGAGTAGGCGAAG	1864	1773	1770	1022	0	L23.a	-20.008516847349	-4.94600040034851	4.53011693593822	1.77732965461041
CEMBA171213_4B_ATTCAGAATACGCTGCATCTGAGTATAGAGGC	CEMBA171213_4B	ATTCAGAATACGCTGCATCTGAGTATAGAGGC	4605	4213	4211	2440	0	OGC	-16.515761827141	19.2518628581298	-12.784321180005	-2.02952764357785
CEMBA171213_4B_ATTCAGAATACGCTGCCCTAGAGTCAGGACGT	CEMBA171213_4B	ATTCAGAATACGCTGCCCTAGAGTCAGGACGT	47728	45509	45469	25415	0	L6.CT	8.21838004231467	-1.6890309193095498	-2.15297710487255	-5.6978875417634205
CEMBA171213_4B_ATTCAGAATACGCTGCCTCTCTATCAGGACGT	CEMBA171213_4B	ATTCAGAATACGCTGCCTCTCTATCAGGACGT	64581	61084	61036	33194	0	L23.a	-8.63492196931786	-6.51323658899152	8.83842125452002	2.26804179691733
CEMBA171213_4B_ATTCAGAATACGCTGCCTCTCTATCCTATCCT	CEMBA171213_4B	ATTCAGAATACGCTGCCTCTCTATCCTATCCT	14685	13415	13399	7345	0	L6.CT	12.1589257994741	8.97020988139676	-1.41066000867206	-4.15802193603042
CEMBA171213_4B_ATTCAGAATACGCTGCGAGCCTTAATAGAGGC	CEMBA171213_4B	ATTCAGAATACGCTGCGAGCCTTAATAGAGGC	12088	11343	11332	7157	0	L5.IT.b	-0.00822563814114589	-3.7137135705416298	0.885043424287011	3.5675036802899505
CEMBA171213_4B_ATTCAGAATACGCTGCGAGCCTTACCTATCCT	CEMBA171213_4B	ATTCAGAATACGCTGCGAGCCTTACCTATCCT	20159	18681	18660	11851	0	Other	2.8576991715821296	8.82861524450173	-1.88654016534534	-4.1424938273839995
CEMBA171213_4B_ATTCAGAATACGCTGCGTAAGGAGCAGGACGT	CEMBA171213_4B	ATTCAGAATACGCTGCGTAAGGAGCAGGACGT	29315	27825	27802	16665	0	L4	-6.31259328450552	-20.499970453194898	5.61317475785931	6.36813490482594
CEMBA171213_4B_ATTCAGAATACGCTGCGTAAGGAGGGCTCTGA	CEMBA171213_4B	ATTCAGAATACGCTGCGTAAGGAGGGCTCTGA	16077	15197	15182	9094	0	L5.IT.b	5.170281103927519	-7.648038007994599	1.1197093020873898	4.19915300156968
CEMBA171213_4B_ATTCAGAATACGCTGCTATCCTCTGGCTCTGA	CEMBA171213_4B	ATTCAGAATACGCTGCTATCCTCTGGCTCTGA	7731	7341	7326	4348	0	OGC	-16.6543814039049	12.977339882725401	-13.3706867996108	-3.68364388337721
CEMBA171213_4B_ATTCAGAATACGCTGCTCGACTAGCCTATCCT	CEMBA171213_4B	ATTCAGAATACGCTGCTCGACTAGCCTATCCT	6355	5932	5922	3661	0	OGC	-12.2591824487249	10.2825276115639	-13.1804721558501	-3.46317960711829
CEMBA171213_4B_ATTCAGAATACGCTGCTCTCTCCGCAGGACGT	CEMBA171213_4B	ATTCAGAATACGCTGCTCTCTCCGCAGGACGT	8442	7971	7962	5041	0	Endo	-25.151420368614897	20.344451473074	-7.01180664279248	7.68131745895665
CEMBA171213_4B_ATTCAGAATACGCTGCTTATGCGAGTACTGAC	CEMBA171213_4B	ATTCAGAATACGCTGCTTATGCGAGTACTGAC	15906	15112	15099	9481	0	L23.c	-15.5419650219293	-15.278328001491499	7.297444864569201	3.06067130398992
CEMBA171213_4B_ATTCAGAATACGCTGCTTCTAGCTCAGGACGT	CEMBA171213_4B	ATTCAGAATACGCTGCTTCTAGCTCAGGACGT	55580	52120	52082	30151	0	L6.CT	7.89281819066797	-1.2927530883176699	-2.32878813320275	-5.55676931158893
CEMBA171213_4B_ATTCAGAATACGCTGCTTCTAGCTTAATCTTA	CEMBA171213_4B	ATTCAGAATACGCTGCTTCTAGCTTAATCTTA	27125	25712	25688	14486	0	L23.b	-10.3175188995356	-8.44408639533734	8.497270828664469	3.0717967884292103
CEMBA171213_4B_ATTCAGAATACTGCCTAACGAACGCAGGACGT	CEMBA171213_4B	ATTCAGAATACTGCCTAACGAACGCAGGACGT	30804	29218	29191	17735	0	L4	-4.95961013083306	-20.8302554872318	5.53088048195862	6.33923385687343
CEMBA171213_4B_ATTCAGAATACTGCCTAACGAACGGTACTGAC	CEMBA171213_4B	ATTCAGAATACTGCCTAACGAACGGTACTGAC	9893	9240	9223	5572	0	ASC	17.9294869035902	-13.5476527881726	-7.13515104247177	-2.1649435757616002
CEMBA171213_4B_ATTCAGAATACTGCCTAACGAACGTATAGCCT	CEMBA171213_4B	ATTCAGAATACTGCCTAACGAACGTATAGCCT	24796	23134	23120	14399	0	L5.IT.b	-0.266253099962411	-11.977749923631	0.669160012829955	4.39499808122566
CEMBA171213_4B_ATTCAGAATACTGCCTAAGAGATGTATAGCCT	CEMBA171213_4B	ATTCAGAATACTGCCTAAGAGATGTATAGCCT	23849	22318	22298	13472	0	L5.IT.a	1.7011784101224598	-17.319850319821402	2.99334178702165	5.63462133632663
CEMBA171213_4B_ATTCAGAATACTGCCTAATGACGTCCTATCCT	CEMBA171213_4B	ATTCAGAATACTGCCTAATGACGTCCTATCCT	4361	3990	3987	2364	0	OGC	-4.07963278195426	18.157229698785397	-12.530561744015	-1.37997756206742
CEMBA171213_4B_ATTCAGAATACTGCCTAATGACGTGTACTGAC	CEMBA171213_4B	ATTCAGAATACTGCCTAATGACGTGTACTGAC	6714	6191	6181	3669	0	OGC	-17.3954296550454	18.035299402982897	-13.565063180430698	-3.3892994344213903
CEMBA171213_4B_ATTCAGAATACTGCCTAGGATAACTAATCTTA	CEMBA171213_4B	ATTCAGAATACTGCCTAGGATAACTAATCTTA	19833	18778	18761	10804	0	Pv_Ntf3_Trim63	9.52338109677886	25.2102338755802	5.81333137231554	-11.388326639293199
CEMBA171213_4B_ATTCAGAATACTGCCTATTCGTTGCAGGACGT	CEMBA171213_4B	ATTCAGAATACTGCCTATTCGTTGCAGGACGT	3625	3431	3426	3111	0	Sst_Stk33	11.7271170522489	19.8228976579426	3.85105852352791	-9.804141315751359
CEMBA171213_4B_ATTCAGAATACTGCCTATTCGTTGCCTATCCT	CEMBA171213_4B	ATTCAGAATACTGCCTATTCGTTGCCTATCCT	11919	11314	11305	7234	0	Pv_Ntf3_Trim63	11.1026302905932	22.5318371828846	5.45352555690503	-11.399055679811099
CEMBA171213_4B_ATTCAGAATACTGCCTATTCGTTGGGCTCTGA	CEMBA171213_4B	ATTCAGAATACTGCCTATTCGTTGGGCTCTGA	4802	4488	4482	4096	0	L6.IT	-3.55637334599019	-0.8215637084487009	1.10511725788687	2.90817695822828
CEMBA171213_4B_ATTCAGAATACTGCCTCGAATTCCCCTATCCT	CEMBA171213_4B	ATTCAGAATACTGCCTCGAATTCCCCTATCCT	4309	4122	4119	2406	0	OGC	-15.444435553436	20.2388829404942	-13.421346384790098	-1.9391065109806
CEMBA171213_4B_ATTCAGAATACTGCCTGAAGTATGGGCTCTGA	CEMBA171213_4B	ATTCAGAATACTGCCTGAAGTATGGGCTCTGA	3253	2997	2992	1758	0	MGC	30.0915407992028	0.407401260769524	-3.1083494252999597	15.220183056006501
CEMBA171213_4B_ATTCAGAATACTGCCTGAAGTATGTAATCTTA	CEMBA171213_4B	ATTCAGAATACTGCCTGAAGTATGTAATCTTA	9485	8881	8874	5150	0	ASC	13.412519086737401	-15.212013811827099	-7.227217339355019	-2.0505725038354
CEMBA171213_4B_ATTCAGAATACTGCCTGGATACTACAGGACGT	CEMBA171213_4B	ATTCAGAATACTGCCTGGATACTACAGGACGT	31633	29865	29835	17892	0	Pv_Ntf3_Trim63	11.546248117132	23.0532298500563	5.92033011044535	-11.642503584971198
CEMBA171213_4B_ATTCAGAATACTGCCTGGATACTACCTATCCT	CEMBA171213_4B	ATTCAGAATACTGCCTGGATACTACCTATCCT	1917	1778	1775	1592	0	L23.c	-17.060147430248	-17.5144964917776	5.15572043039158	0.830280214244074
CEMBA171213_4B_ATTCAGAATACTGCCTGGTTAGACCAGGACGT	CEMBA171213_4B	ATTCAGAATACTGCCTGGTTAGACCAGGACGT	28391	26747	26716	16158	0	L23.a	-31.153261927747398	-7.4048496602012	7.9856180142665005	0.64918462340812
CEMBA171213_4B_ATTCAGAATACTGCCTGGTTAGACCCTATCCT	CEMBA171213_4B	ATTCAGAATACTGCCTGGTTAGACCCTATCCT	13005	12261	12250	7127	0	OGC	-14.9043180140345	13.614310789203	-13.0115966682835	-5.12146166552798
CEMBA171213_4B_ATTCAGAATACTGCCTGGTTAGACTATAGCCT	CEMBA171213_4B	ATTCAGAATACTGCCTGGTTAGACTATAGCCT	6616	6151	6146	3743	0	OGC	-9.91307011752299	19.1243190096315	-13.371507964976301	-3.34532464666777
CEMBA171213_4B_ATTCAGAATACTGCCTTAAGATCCTAATCTTA	CEMBA171213_4B	ATTCAGAATACTGCCTTAAGATCCTAATCTTA	1897	1574	1573	1006	0	MGC	26.677776387065602	3.60337884284446	-2.9464083485993795	14.168834002602
CEMBA171213_4B_ATTCAGAATACTGCCTTCCGGTAAATAGAGGC	CEMBA171213_4B	ATTCAGAATACTGCCTTCCGGTAAATAGAGGC	16874	15733	15710	9509	0	Pv_Ntf3_Trim63	11.6271129874292	21.4965785007386	5.6444695438123205	-10.5963886995898
CEMBA171213_4B_ATTCAGAATACTGCCTTCCGGTAACCTATCCT	CEMBA171213_4B	ATTCAGAATACTGCCTTCCGGTAACCTATCCT	16983	15793	15774	9396	0	L4	-6.4574131910312405	-27.6333257300482	4.2441268215595604	5.11632892604364
CEMBA171213_4B_ATTCAGAATACTGCCTTCCGGTAAGGCTCTGA	CEMBA171213_4B	ATTCAGAATACTGCCTTCCGGTAAGGCTCTGA	19613	18470	18452	11110	0	Sst_Stk33	17.0795792465562	16.3337839477464	5.44862597372041	-10.378567965955499
CEMBA171213_4B_ATTCAGAATACTGCCTTGCCTTACCAGGACGT	CEMBA171213_4B	ATTCAGAATACTGCCTTGCCTTACCAGGACGT	15765	14981	14963	8923	0	Sst_Man1a	8.71471367270998	23.6780882068123	5.6330651307472595	-10.972095635696599
CEMBA171213_4B_ATTCAGAATACTGCCTTTACGACCCAGGACGT	CEMBA171213_4B	ATTCAGAATACTGCCTTTACGACCCAGGACGT	2659	2517	2515	2282	0	L6.CT	19.114257946364	1.5407502431568798	0.0771214931257941	-4.54063476249131
CEMBA171213_4B_ATTCAGAATACTGCCTTTACGACCTATAGCCT	CEMBA171213_4B	ATTCAGAATACTGCCTTTACGACCTATAGCCT	1113	1062	1062	1037	0	L5.IT.b	3.0496423340970296	-6.57781597616135	2.5179392429661602	2.6110815128789397
CEMBA171213_4B_ATTCAGAATACTGCCTTTCATCCAATAGAGGC	CEMBA171213_4B	ATTCAGAATACTGCCTTTCATCCAATAGAGGC	15003	13924	13906	8255	0	L6.CT	8.82707777794614	0.29475875949808	-1.3712900733259499	-5.04297688024929
CEMBA171213_4B_ATTCAGAATACTGCCTTTCATCCACAGGACGT	CEMBA171213_4B	ATTCAGAATACTGCCTTTCATCCACAGGACGT	51074	48603	48554	28722	0	L5.PT	27.2147713062568	9.846064722605849	10.605218157924	-5.19175227982977
CEMBA171213_4B_ATTCAGAATACTGCCTTTCATCCACCTATCCT	CEMBA171213_4B	ATTCAGAATACTGCCTTTCATCCACCTATCCT	13893	13101	13087	7507	0	L6.IT	0.44493397753473796	1.6602531425651499	0.539187705541661	2.14940106108228
CEMBA171213_4B_ATTCAGAATACTGCCTTTGGAAGTCCTATCCT	CEMBA171213_4B	ATTCAGAATACTGCCTTTGGAAGTCCTATCCT	10532	9552	9547	5547	0	OGC	-4.6349652587326196	17.775119531706398	-12.975721070431002	-4.3183297021814795
CEMBA171213_4B_ATTCAGAATAGCGCTCAAGGAGTAATAGAGGC	CEMBA171213_4B	ATTCAGAATAGCGCTCAAGGAGTAATAGAGGC	7821	7247	7243	4242	0	ASC	13.4533660566381	-14.220253819449699	-6.94260797972057	-1.17091815972378
CEMBA171213_4B_ATTCAGAATAGCGCTCAAGGAGTATAATCTTA	CEMBA171213_4B	ATTCAGAATAGCGCTCAAGGAGTATAATCTTA	10581	9984	9977	5771	0	Endo	-25.7938946021558	19.9023185209922	-7.013049368181031	7.6533067779039206
CEMBA171213_4B_ATTCAGAATAGCGCTCACTGCATATAATCTTA	CEMBA171213_4B	ATTCAGAATAGCGCTCACTGCATATAATCTTA	5974	5564	5558	3205	0	MGC	29.2443412603505	-1.41901400402121	-1.68296090234574	14.9016514392462
CEMBA171213_4B_ATTCAGAATAGCGCTCACTGCATATATAGCCT	CEMBA171213_4B	ATTCAGAATAGCGCTCACTGCATATATAGCCT	13489	12701	12687	7886	0	Lamp5_Smad3	2.6281669155838197	20.0338880338077	5.7854993143571605	-6.34357047378075
CEMBA171213_4B_ATTCAGAATAGCGCTCATCTGAGTCCTATCCT	CEMBA171213_4B	ATTCAGAATAGCGCTCATCTGAGTCCTATCCT	13762	13029	13015	7731	0	Lamp5_Smad3	1.9348511388003302	18.4579804221444	5.962903266395809	-6.441354978867969
CEMBA171213_4B_ATTCAGAATAGCGCTCCCTAGAGTCAGGACGT	CEMBA171213_4B	ATTCAGAATAGCGCTCCCTAGAGTCAGGACGT	29344	27643	27601	15660	0	L6.CT	8.478358670138219	-0.45298249588645295	-1.6272940037533798	-5.67809295627542
CEMBA171213_4B_ATTCAGAATAGCGCTCCCTAGAGTCCTATCCT	CEMBA171213_4B	ATTCAGAATAGCGCTCCCTAGAGTCCTATCCT	35683	32678	32653	18142	0	L4	-12.612886049084599	-22.2282456259596	4.9140158819734	5.588082358742111
CEMBA171213_4B_ATTCAGAATAGCGCTCCGTCTAATCCTATCCT	CEMBA171213_4B	ATTCAGAATAGCGCTCCGTCTAATCCTATCCT	3287	2662	2659	1547	0	MGC	23.402516767803196	1.50323367597224	-2.69156229312939	14.4484739148754
CEMBA171213_4B_ATTCAGAATAGCGCTCGAGCCTTAGTACTGAC	CEMBA171213_4B	ATTCAGAATAGCGCTCGAGCCTTAGTACTGAC	4325	3931	3924	2525	0	MGC	30.6396985796298	-2.0237623662349797	-1.81283135663226	15.1307806311582
CEMBA171213_4B_ATTCAGAATAGCGCTCGCGTAAGAGTACTGAC	CEMBA171213_4B	ATTCAGAATAGCGCTCGCGTAAGAGTACTGAC	5302	4690	4681	2757	0	MGC	23.9918169974459	-0.254360520184986	-2.16962255339716	14.977414129167302
CEMBA171213_4B_ATTCAGAATAGCGCTCTATCCTCTCAGGACGT	CEMBA171213_4B	ATTCAGAATAGCGCTCTATCCTCTCAGGACGT	6552	5818	5814	3529	0	MGC	26.0396004605666	-2.0080721538810398	-1.6193901830562698	14.947160848007698
CEMBA171213_4B_ATTCAGAATAGCGCTCTCTCTCCGTATAGCCT	CEMBA171213_4B	ATTCAGAATAGCGCTCTCTCTCCGTATAGCCT	4153	3803	3798	2488	0	OGC	-5.19713162575083	15.2883034647241	-13.197448842745098	-1.8843515016405001
CEMBA171213_4B_ATTCAGAATAGCGCTCTTATGCGACCTATCCT	CEMBA171213_4B	ATTCAGAATAGCGCTCTTATGCGACCTATCCT	9057	8474	8467	5076	0	Pv_Tac1	12.9605397304818	22.527114227926898	4.6858441977102	-11.0692725016412
CEMBA171213_4B_ATTCAGAATAGCGCTCTTATGCGAGTACTGAC	CEMBA171213_4B	ATTCAGAATAGCGCTCTTATGCGAGTACTGAC	10142	9522	9513	5709	0	Endo	-24.962265874698602	20.2146860946519	-7.02075399965575	7.68006296339838
CEMBA171213_4B_ATTCAGAATAGCGCTCTTCTAGCTAGGCGAAG	CEMBA171213_4B	ATTCAGAATAGCGCTCTTCTAGCTAGGCGAAG	3900	3679	3675	2197	0	L23.b	-19.7121839060168	0.151432429814763	5.8735165498540995	1.2743171502283002
CEMBA171213_4B_ATTCAGAATAGGCATGAAGGAGTATAATCTTA	CEMBA171213_4B	ATTCAGAATAGGCATGAAGGAGTATAATCTTA	39463	37514	37480	21886	0	L23.b	-9.880259206180359	-8.43884356836959	8.49764790415217	3.2720961872750003
CEMBA171213_4B_ATTCAGAATAGGCATGAAGGCTATAGGCGAAG	CEMBA171213_4B	ATTCAGAATAGGCATGAAGGCTATAGGCGAAG	8968	8212	8204	4696	0	Lamp5_Smad3	4.10865742272236	19.874471576587897	5.70117529861187	-6.8747908360207
CEMBA171213_4B_ATTCAGAATAGGCATGATCTGAGTCCTATCCT	CEMBA171213_4B	ATTCAGAATAGGCATGATCTGAGTCCTATCCT	8258	7773	7766	4664	0	L23.b	-8.87294811989092	-0.258891262938762	5.9949879852692405	2.8392063858697005
CEMBA171213_4B_ATTCAGAATAGGCATGCCTAGAGTATAGAGGC	CEMBA171213_4B	ATTCAGAATAGGCATGCCTAGAGTATAGAGGC	20731	19365	19341	11346	0	Sst_Man1a	20.862622366841	17.3707799289707	5.77747632242641	-10.412097215895699
CEMBA171213_4B_ATTCAGAATAGGCATGCCTAGAGTGGCTCTGA	CEMBA171213_4B	ATTCAGAATAGGCATGCCTAGAGTGGCTCTGA	13247	12377	12353	7396	0	Other	2.40467737365332	9.59211692247813	0.19794091204279501	-5.3392790569464905
CEMBA171213_4B_ATTCAGAATAGGCATGCGTCTAATGGCTCTGA	CEMBA171213_4B	ATTCAGAATAGGCATGCGTCTAATGGCTCTGA	5772	5374	5369	3260	0	OGC	-12.949383278116601	12.306359172006301	-13.723721109736399	-3.2251489393987596
CEMBA171213_4B_ATTCAGAATAGGCATGCGTCTAATTAATCTTA	CEMBA171213_4B	ATTCAGAATAGGCATGCGTCTAATTAATCTTA	8197	7737	7729	4650	0	Pv_Tac1	12.5878076517821	24.1251373599121	4.67047391670458	-10.996982754702199
CEMBA171213_4B_ATTCAGAATAGGCATGCTCTCTATCCTATCCT	CEMBA171213_4B	ATTCAGAATAGGCATGCTCTCTATCCTATCCT	7269	6835	6829	6133	0	L6.CT	10.6171018255304	3.30074831802704	-0.6105806419562211	-4.66151515606794
CEMBA171213_4B_ATTCAGAATAGGCATGCTCTCTATTATAGCCT	CEMBA171213_4B	ATTCAGAATAGGCATGCTCTCTATTATAGCCT	14810	13871	13857	8714	0	L4	1.43764039558144	-17.519239414334	3.93959741686937	5.45368354055858
CEMBA171213_4B_ATTCAGAATAGGCATGGAGCCTTAGTACTGAC	CEMBA171213_4B	ATTCAGAATAGGCATGGAGCCTTAGTACTGAC	17661	16330	16315	9700	0	L5.IT.b	-3.5000702394173198	-10.6219520916573	0.763744755439859	3.9405235648355
CEMBA171213_4B_ATTCAGAATAGGCATGGTAAGGAGGTACTGAC	CEMBA171213_4B	ATTCAGAATAGGCATGGTAAGGAGGTACTGAC	3165	2776	2773	1649	0	MGC	26.55915994479	-0.41522837969051296	-2.55019787592263	14.6613924862307
CEMBA171213_4B_ATTCAGAATAGGCATGTCGACTAGGGCTCTGA	CEMBA171213_4B	ATTCAGAATAGGCATGTCGACTAGGGCTCTGA	1677	1567	1567	1034	0	OGC	-12.0181033843295	9.032729952789909	-13.1495890081259	0.22688500837656603
CEMBA171213_4B_ATTCAGAATAGGCATGTCGACTAGTAATCTTA	CEMBA171213_4B	ATTCAGAATAGGCATGTCGACTAGTAATCTTA	1451	1376	1375	1302	0	L6.IT	-0.229094913428224	1.38240395251305	2.7298608148430197	2.11630252931166
CEMBA171213_4B_ATTCAGAATAGGCATGTCTCTCCGATAGAGGC	CEMBA171213_4B	ATTCAGAATAGGCATGTCTCTCCGATAGAGGC	5141	4839	4834	3015	0	Other	31.150572011648897	-12.1349414823068	-6.55295117272212	6.9240413698769805
CEMBA171213_4B_ATTCAGAATAGGCATGTTCTAGCTCCTATCCT	CEMBA171213_4B	ATTCAGAATAGGCATGTTCTAGCTCCTATCCT	10142	9256	9253	5479	0	OPC	-0.43375872876513794	26.2017524232496	-8.28983364753048	-9.45150556109717
CEMBA171213_4B_ATTCAGAATATGCCATAACGAACGAGGCGAAG	CEMBA171213_4B	ATTCAGAATATGCCATAACGAACGAGGCGAAG	4048	3843	3840	2309	0	L6.CT	15.4493971581109	-2.10275198130283	0.6918673654238311	-4.47208501067751
CEMBA171213_4B_ATTCAGAATATGCCATAACGAACGGTACTGAC	CEMBA171213_4B	ATTCAGAATATGCCATAACGAACGGTACTGAC	20904	19803	19781	11707	0	L4	-5.812894338823121	-14.2605301854038	4.85851998368329	4.83890508521343
CEMBA171213_4B_ATTCAGAATATGCCATAAGAGATGCCTATCCT	CEMBA171213_4B	ATTCAGAATATGCCATAAGAGATGCCTATCCT	23727	22315	22284	13590	0	Lamp5_Mettl21e	2.00083222724889	11.021702770469698	-0.203827271655363	-5.668350696422451
CEMBA171213_4B_ATTCAGAATATGCCATAAGAGATGTAATCTTA	CEMBA171213_4B	ATTCAGAATATGCCATAAGAGATGTAATCTTA	34848	32866	32825	20036	0	L5.IT.b	2.71346784403622	-8.87579068117345	0.562435557743028	4.40588420217024
CEMBA171213_4B_ATTCAGAATATGCCATAATGACGTAGGCGAAG	CEMBA171213_4B	ATTCAGAATATGCCATAATGACGTAGGCGAAG	4234	4023	4015	2342	0	L4	-1.6897523583185199	-23.8660331119078	4.47399692937422	3.78131339124843
CEMBA171213_4B_ATTCAGAATATGCCATAATGACGTGGCTCTGA	CEMBA171213_4B	ATTCAGAATATGCCATAATGACGTGGCTCTGA	14223	13102	13088	7853	0	L6.CT	9.35193182037125	9.52595764636412	-1.82785828421808	-4.1136227464873
CEMBA171213_4B_ATTCAGAATATGCCATAATGACGTGTACTGAC	CEMBA171213_4B	ATTCAGAATATGCCATAATGACGTGTACTGAC	28842	27449	27427	16468	0	L23.a	-28.6994789779791	-1.4208604204906499	8.58583364436545	1.8644981637056202
CEMBA171213_4B_ATTCAGAATATGCCATAGGATAACATAGAGGC	CEMBA171213_4B	ATTCAGAATATGCCATAGGATAACATAGAGGC	18822	17705	17683	10448	0	L23.c	-15.3589383331525	-19.4712824832699	6.36361167189538	4.18638848999975
CEMBA171213_4B_ATTCAGAATATGCCATATAGCCTTATAGAGGC	CEMBA171213_4B	ATTCAGAATATGCCATATAGCCTTATAGAGGC	10744	10144	10133	6128	0	OGC	-5.95538113980071	16.2447651981953	-12.700678576165302	-4.80748652578509
CEMBA171213_4B_ATTCAGAATATGCCATATAGCCTTGGCTCTGA	CEMBA171213_4B	ATTCAGAATATGCCATATAGCCTTGGCTCTGA	16354	15484	15468	9216	0	NP	-28.209305692404698	9.836365948214778	1.07565529556403	-6.3262769622341395
CEMBA171213_4B_ATTCAGAATATGCCATCGAATTCCCCTATCCT	CEMBA171213_4B	ATTCAGAATATGCCATCGAATTCCCCTATCCT	12085	11331	11325	6654	0	L23.a	-22.5653877944491	-11.7528285323571	6.791736149110269	0.8263308324837672
CEMBA171213_4B_ATTCAGAATATGCCATGAAGTATGCCTATCCT	CEMBA171213_4B	ATTCAGAATATGCCATGAAGTATGCCTATCCT	24342	23095	23072	13830	0	L5.IT.a	2.55394598070819	-12.484538937804198	0.746809695635532	4.57733637819179
CEMBA171213_4B_ATTCAGAATATGCCATGAAGTATGGGCTCTGA	CEMBA171213_4B	ATTCAGAATATGCCATGAAGTATGGGCTCTGA	2079	1824	1817	1092	0	MGC	26.5352872389122	-2.7658622693084802	-3.5353577893651895	14.8589852754302
CEMBA171213_4B_ATTCAGAATATGCCATGGATACTACCTATCCT	CEMBA171213_4B	ATTCAGAATATGCCATGGATACTACCTATCCT	14378	13411	13397	7942	0	L6.IT	-5.16731567378747	1.8326922976965099	0.573549820064932	2.74823222593405
CEMBA171213_4B_ATTCAGAATATGCCATGGTTAGACCAGGACGT	CEMBA171213_4B	ATTCAGAATATGCCATGGTTAGACCAGGACGT	64262	60582	60530	35912	0	L23.b	-9.74977183062581	-7.89473843374555	8.9580563049828	3.03484510974527
CEMBA171213_4B_ATTCAGAATATGCCATGGTTAGACCCTATCCT	CEMBA171213_4B	ATTCAGAATATGCCATGGTTAGACCCTATCCT	11560	10697	10690	6250	0	NP	-25.0911546405616	8.45043542139337	0.989014034166529	-6.049294354745849
CEMBA171213_4B_ATTCAGAATATGCCATTGCCTTACGGCTCTGA	CEMBA171213_4B	ATTCAGAATATGCCATTGCCTTACGGCTCTGA	3197	2892	2890	1773	0	OGC	-4.1425450705035605	13.240004992333699	-12.8355846603686	-0.8861002315487629
CEMBA171213_4B_ATTCAGAATATGCCATTGCCTTACGTACTGAC	CEMBA171213_4B	ATTCAGAATATGCCATTGCCTTACGTACTGAC	13153	12373	12362	7348	0	ASC	12.884925654240801	-16.9897664380285	-6.99121554320122	-2.8509030220905
CEMBA171213_4B_ATTCAGAATATGCCATTGCCTTACTAATCTTA	CEMBA171213_4B	ATTCAGAATATGCCATTGCCTTACTAATCTTA	21919	20708	20679	12326	0	L4	-5.90546171259874	-21.7711623973448	6.8059934209227695	3.96948794962471
CEMBA171213_4B_ATTCAGAATATGCCATTTACGACCCCTATCCT	CEMBA171213_4B	ATTCAGAATATGCCATTTACGACCCCTATCCT	20534	19108	19092	11316	0	L4	1.6333609482192901	-28.29285931225	4.5358361504696205	5.51140079291898
CEMBA171213_4B_ATTCAGAATATGCCATTTACGACCTATAGCCT	CEMBA171213_4B	ATTCAGAATATGCCATTTACGACCTATAGCCT	12484	11753	11739	7264	0	L6.IT	1.63737631529809	-0.18010818421077102	1.5077642244249199	4.269638978249859
CEMBA171213_4B_ATTCAGAATATGCCATTTGGAAGTCCTATCCT	CEMBA171213_4B	ATTCAGAATATGCCATTTGGAAGTCCTATCCT	32656	30846	30819	18022	0	L23.a	-15.9413157143608	-6.577229360931651	8.33652047113507	1.77308346701018
CEMBA171213_4B_ATTCAGAATATGGTCGAACGAACGCAGGACGT	CEMBA171213_4B	ATTCAGAATATGGTCGAACGAACGCAGGACGT	17792	16751	16734	10060	0	L6.CT	16.4779162841903	2.64443084036188	-1.20623970722073	-4.73306539198665
CEMBA171213_4B_ATTCAGAATATGGTCGAAGAGATGATAGAGGC	CEMBA171213_4B	ATTCAGAATATGGTCGAAGAGATGATAGAGGC	4777	4482	4477	2705	0	OGC	-7.34860297476344	14.088212337163998	-13.1804014596523	-2.0756140943089
CEMBA171213_4B_ATTCAGAATATGGTCGAAGAGATGCCTATCCT	CEMBA171213_4B	ATTCAGAATATGGTCGAAGAGATGCCTATCCT	3582	2671	2667	1635	0	MGC	23.6340208873732	5.28117079437264	-3.0024268994591496	13.9194130464574
CEMBA171213_4B_ATTCAGAATATGGTCGAATGACGTCAGGACGT	CEMBA171213_4B	ATTCAGAATATGGTCGAATGACGTCAGGACGT	2426	2199	2198	1608	0	MGC	29.0311600565946	-2.38212440289556	-2.54071468246445	14.9447264581143
CEMBA171213_4B_ATTCAGAATATGGTCGAATGACGTGTACTGAC	CEMBA171213_4B	ATTCAGAATATGGTCGAATGACGTGTACTGAC	5191	4852	4844	3521	0	OGC	-18.4244885102124	14.5825281336163	-13.725168026480699	-3.45506241960791
CEMBA171213_4B_ATTCAGAATATGGTCGAGGATAACCAGGACGT	CEMBA171213_4B	ATTCAGAATATGGTCGAGGATAACCAGGACGT	20642	19570	19555	11670	0	Other	2.09241760928206	9.637140689257329	-0.22226875625763898	-5.69025386159293
CEMBA171213_4B_ATTCAGAATATGGTCGATAGCCTTGTACTGAC	CEMBA171213_4B	ATTCAGAATATGGTCGATAGCCTTGTACTGAC	11671	10927	10916	6736	0	ASC	15.455267084236901	-16.2077798216827	-6.964798835975679	-2.84981937647979
CEMBA171213_4B_ATTCAGAATATGGTCGATTCGTTGCCTATCCT	CEMBA171213_4B	ATTCAGAATATGGTCGATTCGTTGCCTATCCT	11154	10550	10540	6590	0	L23.c	-19.095853322120398	-15.7421543305586	7.07943097278566	1.73519647251082
CEMBA171213_4B_ATTCAGAATATGGTCGGAAGTATGTATAGCCT	CEMBA171213_4B	ATTCAGAATATGGTCGGAAGTATGTATAGCCT	3656	3424	3421	2359	0	OGC	-10.564178275248999	12.090951622974998	-13.367962314165199	-1.80306316042732
CEMBA171213_4B_ATTCAGAATATGGTCGGGTTAGACGGCTCTGA	CEMBA171213_4B	ATTCAGAATATGGTCGGGTTAGACGGCTCTGA	3873	3620	3614	2200	0	L23.a	-23.9541290531225	-7.07706838393691	5.19507751139759	0.903816310573677
CEMBA171213_4B_ATTCAGAATATGGTCGTAAGATCCAGGCGAAG	CEMBA171213_4B	ATTCAGAATATGGTCGTAAGATCCAGGCGAAG	4150	3952	3945	2392	0	L4	-0.908392488251388	-18.167994887192	4.40053581225141	3.7474040997868903
CEMBA171213_4B_ATTCAGAATATGGTCGTAAGATCCCAGGACGT	CEMBA171213_4B	ATTCAGAATATGGTCGTAAGATCCCAGGACGT	26872	25515	25494	15335	0	L23.a	-25.4087066265064	-3.17942045373106	8.30771050154928	1.8575088764422198
CEMBA171213_4B_ATTCAGAATATGGTCGTAAGATCCCCTATCCT	CEMBA171213_4B	ATTCAGAATATGGTCGTAAGATCCCCTATCCT	24812	23452	23423	14397	0	L5.PT	29.6538020053868	11.066604801714599	10.3534547438066	-5.22942222969915
CEMBA171213_4B_ATTCAGAATATGGTCGTCCGGTAAGGCTCTGA	CEMBA171213_4B	ATTCAGAATATGGTCGTCCGGTAAGGCTCTGA	18270	17348	17336	10485	0	L6.IT	-5.00790733762883	-0.133243924966981	0.413261354663984	3.2549937339091803
CEMBA171213_4B_ATTCAGAATATGGTCGTCCGGTAATAATCTTA	CEMBA171213_4B	ATTCAGAATATGGTCGTCCGGTAATAATCTTA	8535	8105	8095	4752	0	OGC	-12.419134241935101	15.026028563461098	-13.1950544343038	-4.601067638368559
CEMBA171213_4B_ATTCAGAATATGGTCGTGCCTTACTAATCTTA	CEMBA171213_4B	ATTCAGAATATGGTCGTGCCTTACTAATCTTA	20970	19738	19713	11637	0	L23.b	-15.3688446557758	1.1016776068051002	7.62645970551674	2.31580805549386
CEMBA171213_4B_ATTCAGAATATGGTCGTTACGACCGTACTGAC	CEMBA171213_4B	ATTCAGAATATGGTCGTTACGACCGTACTGAC	4896	4464	4456	2621	0	MGC	29.9850487165685	-1.20432060575182	-2.11338761902116	15.1544598812919
CEMBA171213_4B_ATTCAGAATATGGTCGTTCATCCAATAGAGGC	CEMBA171213_4B	ATTCAGAATATGGTCGTTCATCCAATAGAGGC	6189	5787	5777	3330	0	OGC	-4.47866160423656	17.227139803328	-13.2882726805144	-2.7031326803017097
CEMBA171213_4B_ATTCAGAATATGGTCGTTCATCCAGTACTGAC	CEMBA171213_4B	ATTCAGAATATGGTCGTTCATCCAGTACTGAC	29313	27687	27656	16614	0	L4	-6.73814356016154	-21.042481239938	5.723807603788309	5.97124653464905
CEMBA171213_4B_ATTCAGAATCCTGAGCAAGGAGTATATAGCCT	CEMBA171213_4B	ATTCAGAATCCTGAGCAAGGAGTATATAGCCT	17210	16216	16198	10384	0	ASC	12.5885737118593	-12.9817168847611	-6.842480594013269	-3.3375256090759398
CEMBA171213_4B_ATTCAGAATCCTGAGCAAGGCTATCAGGACGT	CEMBA171213_4B	ATTCAGAATCCTGAGCAAGGCTATCAGGACGT	15729	14771	14756	8580	0	OPC	-2.90332456559875	25.581683240858002	-8.92482761521332	-9.90700151935974
CEMBA171213_4B_ATTCAGAATCCTGAGCAAGGCTATTAATCTTA	CEMBA171213_4B	ATTCAGAATCCTGAGCAAGGCTATTAATCTTA	4578	4356	4352	2479	0	Endo	-25.9134627103462	19.9888360745849	-6.098157123569191	7.596723177787339
CEMBA171213_4B_ATTCAGAATCCTGAGCAAGGCTATTATAGCCT	CEMBA171213_4B	ATTCAGAATCCTGAGCAAGGCTATTATAGCCT	11728	11023	11021	6843	0	NP	-27.8467299937565	9.22011000216816	1.05933406020323	-6.27024461014012
CEMBA171213_4B_ATTCAGAATCCTGAGCACTGCATAATAGAGGC	CEMBA171213_4B	ATTCAGAATCCTGAGCACTGCATAATAGAGGC	10931	10252	10237	6373	0	L5.PT	26.0789513093252	12.122077167818802	9.862491563035029	-4.88572234581767
CEMBA171213_4B_ATTCAGAATCCTGAGCATCTGAGTCAGGACGT	CEMBA171213_4B	ATTCAGAATCCTGAGCATCTGAGTCAGGACGT	8852	8314	8301	4951	0	MGC	31.620880098151805	-2.98524360918536	-1.10227809511318	14.897800782566199
CEMBA171213_4B_ATTCAGAATCCTGAGCATCTGAGTGGCTCTGA	CEMBA171213_4B	ATTCAGAATCCTGAGCATCTGAGTGGCTCTGA	17668	16675	16662	10376	0	L23.c	-15.6819822577352	-14.305394868875199	7.4601691153436605	3.05152368170661
CEMBA171213_4B_ATTCAGAATCCTGAGCCCTAGAGTGGCTCTGA	CEMBA171213_4B	ATTCAGAATCCTGAGCCCTAGAGTGGCTCTGA	7139	6740	6735	3790	0	OGC	-14.1482769108286	15.652741474851998	-13.605626985279901	-3.4855851344596
CEMBA171213_4B_ATTCAGAATCCTGAGCCGTCTAATATAGAGGC	CEMBA171213_4B	ATTCAGAATCCTGAGCCGTCTAATATAGAGGC	7240	6739	6734	3913	0	OGC	-8.7875208844026	14.875731862302802	-13.535704320127198	-3.7647160039177296
CEMBA171213_4B_ATTCAGAATCCTGAGCCGTCTAATCAGGACGT	CEMBA171213_4B	ATTCAGAATCCTGAGCCGTCTAATCAGGACGT	50456	47664	47622	28775	0	L5.IT.b	0.9431431958166321	-12.7270921357356	-0.0624043525361243	3.89133176573193
CEMBA171213_4B_ATTCAGAATCCTGAGCCTAAGCCTCAGGACGT	CEMBA171213_4B	ATTCAGAATCCTGAGCCTAAGCCTCAGGACGT	25945	23837	23808	14097	0	ASC	11.3833482140608	-14.324424639504599	-6.8740682516516305	-3.58416071643556
CEMBA171213_4B_ATTCAGAATCCTGAGCCTAAGCCTCCTATCCT	CEMBA171213_4B	ATTCAGAATCCTGAGCCTAAGCCTCCTATCCT	4632	4309	4300	2591	0	OGC	-3.5248753745865296	15.8088288596835	-13.1160551668963	-1.93804966191648
CEMBA171213_4B_ATTCAGAATCCTGAGCCTCTCTATCCTATCCT	CEMBA171213_4B	ATTCAGAATCCTGAGCCTCTCTATCCTATCCT	19924	18789	18772	13924	0	Other	-6.73787154326303	-11.0679257605051	-1.7806697034790802	-5.188276837945639
CEMBA171213_4B_ATTCAGAATCCTGAGCGAGCCTTACCTATCCT	CEMBA171213_4B	ATTCAGAATCCTGAGCGAGCCTTACCTATCCT	3199	2910	2907	1789	0	OGC	-6.79987153832127	14.979318910332598	-12.7802252832334	-0.43250002835457707
CEMBA171213_4B_ATTCAGAATCCTGAGCGCGTAAGACAGGACGT	CEMBA171213_4B	ATTCAGAATCCTGAGCGCGTAAGACAGGACGT	36902	34595	34550	21239	0	L23.a	-15.998792226127998	-7.40869398404065	8.673823192735581	2.07113233756468
CEMBA171213_4B_ATTCAGAATCCTGAGCGCGTAAGAGGCTCTGA	CEMBA171213_4B	ATTCAGAATCCTGAGCGCGTAAGAGGCTCTGA	8006	7426	7417	4643	0	L6.CT	16.2704146645799	6.844071977211809	-1.1152930807859198	-3.8111285467698197
CEMBA171213_4B_ATTCAGAATCCTGAGCTATCCTCTGGCTCTGA	CEMBA171213_4B	ATTCAGAATCCTGAGCTATCCTCTGGCTCTGA	15674	14759	14743	8982	0	L5.IT.a	5.19014922390958	-14.650983018654802	2.1160580276980303	5.18179527389099
CEMBA171213_4B_ATTCAGAATCCTGAGCTCGACTAGTAATCTTA	CEMBA171213_4B	ATTCAGAATCCTGAGCTCGACTAGTAATCTTA	2035	1888	1886	1751	0	L6.CT	6.655303497252491	5.68744959951271	0.7559410697798871	-3.72760408780832
CEMBA171213_4B_ATTCAGAATCCTGAGCTCTCTCCGATAGAGGC	CEMBA171213_4B	ATTCAGAATCCTGAGCTCTCTCCGATAGAGGC	25478	23664	23639	15257	0	L6.CT	10.5949175086023	7.50844617045094	-1.52710763623895	-4.65202873167355
CEMBA171213_4B_ATTCAGAATCCTGAGCTCTCTCCGCCTATCCT	CEMBA171213_4B	ATTCAGAATCCTGAGCTCTCTCCGCCTATCCT	5834	5513	5510	3613	0	L6.CT	18.8425288612712	4.45846023819217	-0.873655770359305	-3.66759241818538
CEMBA171213_4B_ATTCAGAATCCTGAGCTCTCTCCGTATAGCCT	CEMBA171213_4B	ATTCAGAATCCTGAGCTCTCTCCGTATAGCCT	8203	7705	7697	5103	0	L6.CT	10.5601111807239	9.35052295771667	-0.7753710723123219	-3.862830516807
CEMBA171213_4B_ATTCAGAATCCTGAGCTTATGCGAATAGAGGC	CEMBA171213_4B	ATTCAGAATCCTGAGCTTATGCGAATAGAGGC	10657	10115	10107	6327	0	Pv_Ntf3_Trim63	10.9630486204674	23.9003281315484	5.02268952090548	-11.154067318250698
CEMBA171213_4B_ATTCAGAATCCTGAGCTTATGCGACAGGACGT	CEMBA171213_4B	ATTCAGAATCCTGAGCTTATGCGACAGGACGT	23537	22116	22091	13747	0	Vip_Lipg	6.792040673074241	15.254409530374598	6.51584662707136	-6.765442062179401
CEMBA171213_4B_ATTCAGAATCCTGAGCTTCTAGCTATAGAGGC	CEMBA171213_4B	ATTCAGAATCCTGAGCTTCTAGCTATAGAGGC	4151	3869	3868	2241	0	OGC	-16.7251801054836	19.0230724639564	-13.0372249697986	-1.3634213003153999
CEMBA171213_4B_ATTCAGAATCCTGAGCTTCTAGCTGGCTCTGA	CEMBA171213_4B	ATTCAGAATCCTGAGCTTCTAGCTGGCTCTGA	9853	9312	9301	5535	0	L5.IT.b	2.35544465502133	-3.56873887516394	1.0479198463616801	3.2297299241765804
CEMBA171213_4B_ATTCAGAATCGACGTCAAGGAGTACAGGACGT	CEMBA171213_4B	ATTCAGAATCGACGTCAAGGAGTACAGGACGT	63726	60077	60017	35658	0	L6.IT	0.458959236655264	4.74625590556229	-0.474317667932052	3.05375316493631
CEMBA171213_4B_ATTCAGAATCGACGTCAAGGAGTATATAGCCT	CEMBA171213_4B	ATTCAGAATCGACGTCAAGGAGTATATAGCCT	10942	10331	10318	6520	0	L4	-7.638397259501129	-23.5958720207283	5.1934227734301395	4.60043618271498
CEMBA171213_4B_ATTCAGAATCGACGTCAAGGCTATCCTATCCT	CEMBA171213_4B	ATTCAGAATCGACGTCAAGGCTATCCTATCCT	11858	11139	11133	6306	0	Pv_Ntf3_Trim63	12.4096423047117	22.6769742844802	4.89201834127153	-11.245766261656001
CEMBA171213_4B_ATTCAGAATCGACGTCACTGCATATAATCTTA	CEMBA171213_4B	ATTCAGAATCGACGTCACTGCATATAATCTTA	16185	15381	15362	9017	0	L23.a	-20.0719211968009	-5.622520713786349	7.6391916087656	2.0787434583591002
CEMBA171213_4B_ATTCAGAATCGACGTCATCTGAGTCCTATCCT	CEMBA171213_4B	ATTCAGAATCGACGTCATCTGAGTCCTATCCT	14916	14057	14044	8379	0	L23.b	-14.9630193466981	-2.8529233875729103	6.984308423983741	2.55666690499599
CEMBA171213_4B_ATTCAGAATCGACGTCATCTGAGTGTACTGAC	CEMBA171213_4B	ATTCAGAATCGACGTCATCTGAGTGTACTGAC	16403	15454	15440	9083	0	ASC	12.423402213998301	-15.3247745189483	-6.87240375596323	-3.18822978131823
CEMBA171213_4B_ATTCAGAATCGACGTCCCTAGAGTATAGAGGC	CEMBA171213_4B	ATTCAGAATCGACGTCCCTAGAGTATAGAGGC	10964	10180	10167	5729	0	ASC	14.550813864567802	-8.70033951439696	-6.873311693827	-2.2627196421395896
CEMBA171213_4B_ATTCAGAATCGACGTCCCTAGAGTGTACTGAC	CEMBA171213_4B	ATTCAGAATCGACGTCCCTAGAGTGTACTGAC	19310	18349	18322	10702	0	L23.c	-14.0734581753808	-18.191224318260602	7.20040962659024	3.46141437234856
CEMBA171213_4B_ATTCAGAATCGACGTCCGTCTAATCCTATCCT	CEMBA171213_4B	ATTCAGAATCGACGTCCGTCTAATCCTATCCT	6582	6136	6132	3750	0	L23.c	-18.0711274711689	-16.515592346723498	5.8097905787512305	1.73086876548518
CEMBA171213_4B_ATTCAGAATCGACGTCCTAAGCCTCCTATCCT	CEMBA171213_4B	ATTCAGAATCGACGTCCTAAGCCTCCTATCCT	5789	5301	5293	3153	0	OGC	-6.5470028983790005	10.8496883258588	-13.0811572512111	-3.0619254175387995
CEMBA171213_4B_ATTCAGAATCGACGTCCTCTCTATATAGAGGC	CEMBA171213_4B	ATTCAGAATCGACGTCCTCTCTATATAGAGGC	11903	11121	11112	6139	0	L23.c	-17.2573593568708	-18.0059504873896	6.38776182421242	2.10310569585854
CEMBA171213_4B_ATTCAGAATCGACGTCCTCTCTATTATAGCCT	CEMBA171213_4B	ATTCAGAATCGACGTCCTCTCTATTATAGCCT	30173	28344	28321	15450	0	L5.IT.a	5.69183764982772	-14.6042060436611	2.94326438109514	5.46281016719742
CEMBA171213_4B_ATTCAGAATCGACGTCGCGTAAGATAATCTTA	CEMBA171213_4B	ATTCAGAATCGACGTCGCGTAAGATAATCTTA	32008	30049	30013	17933	0	L6.CT	9.80104046687678	-2.80585222397051	-1.92161417857387	-5.810205646288151
CEMBA171213_4B_ATTCAGAATCGACGTCGTAAGGAGATAGAGGC	CEMBA171213_4B	ATTCAGAATCGACGTCGTAAGGAGATAGAGGC	2570	2236	2235	1345	0	MGC	24.400643860999697	1.79573214013296	-2.68647938809685	13.9830362744994
CEMBA171213_4B_ATTCAGAATCGACGTCGTAAGGAGCAGGACGT	CEMBA171213_4B	ATTCAGAATCGACGTCGTAAGGAGCAGGACGT	32835	30829	30818	18322	0	L6.CT	5.48529822925269	7.84188639777434	-1.78119082875617	-4.9142621253899295
CEMBA171213_4B_ATTCAGAATCGACGTCTCGACTAGATAGAGGC	CEMBA171213_4B	ATTCAGAATCGACGTCTCGACTAGATAGAGGC	2584	2166	2161	1285	0	MGC	24.4504071431822	3.86596401966102	-3.46868707423712	14.757891812766099
CEMBA171213_4B_ATTCAGAATCGACGTCTCGACTAGGGCTCTGA	CEMBA171213_4B	ATTCAGAATCGACGTCTCGACTAGGGCTCTGA	12418	11672	11658	7303	0	L5.IT.b	3.02844666926906	-4.22888293375007	1.06092609742604	3.75457880491475
CEMBA171213_4B_ATTCAGAATCGACGTCTCGACTAGTATAGCCT	CEMBA171213_4B	ATTCAGAATCGACGTCTCGACTAGTATAGCCT	11110	10129	10116	6466	0	OPC	-2.59324306557359	27.4016026619375	-8.405157591376389	-9.800375658076359
CEMBA171213_4B_ATTCAGAATCGACGTCTCTCTCCGCAGGACGT	CEMBA171213_4B	ATTCAGAATCGACGTCTCTCTCCGCAGGACGT	78106	74059	74000	46441	0	L23.a	-9.154119490421632	-7.0672740709598605	8.97361884975206	2.66738310099661
CEMBA171213_4B_ATTCAGAATCGACGTCTCTCTCCGGGCTCTGA	CEMBA171213_4B	ATTCAGAATCGACGTCTCTCTCCGGGCTCTGA	2815	2594	2592	1667	0	ASC	22.281444945818702	-8.43250448041396	-6.4074848463433804	0.937559374518947
CEMBA171213_4B_ATTCAGAATCGACGTCTTATGCGAGGCTCTGA	CEMBA171213_4B	ATTCAGAATCGACGTCTTATGCGAGGCTCTGA	7244	6712	6710	4066	0	L23.b	-7.451068302820129	-2.06678664326795	5.34583463718612	1.34705715848779
CEMBA171213_4B_ATTCAGAATCGACGTCTTATGCGAGTACTGAC	CEMBA171213_4B	ATTCAGAATCGACGTCTTATGCGAGTACTGAC	11434	10657	10640	6347	0	OGC	-15.1421507183865	17.291847361536	-13.142212140868699	-5.0118384249057
CEMBA171213_4B_ATTCAGAATCGACGTCTTCTAGCTGGCTCTGA	CEMBA171213_4B	ATTCAGAATCGACGTCTTCTAGCTGGCTCTGA	9608	8980	8969	5090	0	L6.CT	9.13055533703258	8.30424454006443	-1.02748411657197	-3.87590170098219
CEMBA171213_4B_ATTCAGAATCTATCCGAACGAACGCCTATCCT	CEMBA171213_4B	ATTCAGAATCTATCCGAACGAACGCCTATCCT	18454	17214	17197	10259	0	L5.IT.b	5.593950560347099	-5.706789689012519	0.709495604593548	4.5091206133345
CEMBA171213_4B_ATTCAGAATCTATCCGAATGACGTGGCTCTGA	CEMBA171213_4B	ATTCAGAATCTATCCGAATGACGTGGCTCTGA	8077	7644	7631	5506	0	L6.IT	-5.529630911495251	2.20280252914504	0.896969834639787	2.90487546050606
CEMBA171213_4B_ATTCAGAATCTATCCGAATGACGTTAATCTTA	CEMBA171213_4B	ATTCAGAATCTATCCGAATGACGTTAATCTTA	12524	11462	11455	7777	0	OGC	-4.69253530396391	17.826858555469002	-12.3943652651405	-5.056903829188831
CEMBA171213_4B_ATTCAGAATCTATCCGAGGATAACATAGAGGC	CEMBA171213_4B	ATTCAGAATCTATCCGAGGATAACATAGAGGC	4295	3939	3932	2282	0	OGC	-7.14485628749024	11.7935706099922	-12.840830440285098	-1.9928359892547602
CEMBA171213_4B_ATTCAGAATCTATCCGAGGATAACCAGGACGT	CEMBA171213_4B	ATTCAGAATCTATCCGAGGATAACCAGGACGT	11117	10357	10344	6018	0	OPC	0.0693329513959554	26.4039800095405	-8.60775973726664	-9.70136603388158
CEMBA171213_4B_ATTCAGAATCTATCCGATTCGTTGCAGGACGT	CEMBA171213_4B	ATTCAGAATCTATCCGATTCGTTGCAGGACGT	7837	6992	6972	4454	0	MGC	25.662720366672396	-2.52407186245656	-1.4026825856376601	14.935290711717
CEMBA171213_4B_ATTCAGAATCTATCCGATTCGTTGGTACTGAC	CEMBA171213_4B	ATTCAGAATCTATCCGATTCGTTGGTACTGAC	40336	38058	38021	23713	0	L5.IT.b	-1.18753340831994	-8.62316585422117	-0.0568864643922275	4.05973541129131
CEMBA171213_4B_ATTCAGAATCTATCCGCGAATTCCATAGAGGC	CEMBA171213_4B	ATTCAGAATCTATCCGCGAATTCCATAGAGGC	11253	10506	10494	6115	0	L5.IT.b	7.3282452206279505	-8.22192888793465	1.71407174784529	4.121070709923569
CEMBA171213_4B_ATTCAGAATCTATCCGCGAATTCCGGCTCTGA	CEMBA171213_4B	ATTCAGAATCTATCCGCGAATTCCGGCTCTGA	7908	7403	7394	4253	0	L5.IT.a	7.24644135179134	-23.204190516345502	2.88107458906022	4.72689394568888
CEMBA171213_4B_ATTCAGAATCTATCCGGAAGTATGCCTATCCT	CEMBA171213_4B	ATTCAGAATCTATCCGGAAGTATGCCTATCCT	18158	17141	17129	11279	0	L5.IT.a	6.45932376341077	-16.6911833263182	2.60470081472515	5.44935293990402
CEMBA171213_4B_ATTCAGAATCTATCCGGAAGTATGGTACTGAC	CEMBA171213_4B	ATTCAGAATCTATCCGGAAGTATGGTACTGAC	25955	24203	24175	16143	0	Lamp5_Arhgdib	2.69115405736	19.2763493409308	6.441708997645089	-6.18712396391441
CEMBA171213_4B_ATTCAGAATCTATCCGGGATACTAGGCTCTGA	CEMBA171213_4B	ATTCAGAATCTATCCGGGATACTAGGCTCTGA	10770	10106	10098	6073	0	L23.c	-17.3064755404424	-17.9243134928413	6.578856194027799	2.40979058953634
CEMBA171213_4B_ATTCAGAATCTATCCGTAAGATCCCCTATCCT	CEMBA171213_4B	ATTCAGAATCTATCCGTAAGATCCCCTATCCT	2621	2380	2380	1431	0	OGC	-5.45969250819532	12.0720032515231	-12.6616021695607	-0.29357914481718
CEMBA171213_4B_ATTCAGAATCTATCCGTCCGGTAACAGGACGT	CEMBA171213_4B	ATTCAGAATCTATCCGTCCGGTAACAGGACGT	7080	6525	6511	3856	0	Endo	-25.2156869894134	21.1169651652163	-6.620419039327509	7.67218500822591
CEMBA171213_4B_ATTCAGAATCTATCCGTCCGGTAACCTATCCT	CEMBA171213_4B	ATTCAGAATCTATCCGTCCGGTAACCTATCCT	23755	22508	22486	13628	0	L23.c	-21.0875129701095	-11.9654386241487	7.58581205373048	1.65370123233248
CEMBA171213_4B_ATTCAGAATCTATCCGTGCCTTACGGCTCTGA	CEMBA171213_4B	ATTCAGAATCTATCCGTGCCTTACGGCTCTGA	7794	7317	7307	4477	0	Sncg	1.7400549872135	16.0475762029541	6.02519856663537	-7.0082433951387095
CEMBA171213_4B_ATTCAGAATCTATCCGTGCCTTACTAATCTTA	CEMBA171213_4B	ATTCAGAATCTATCCGTGCCTTACTAATCTTA	30766	29325	29301	16950	0	L23.b	-10.691043204985599	-0.527407493743092	8.61817590129386	3.2495949307018703
CEMBA171213_4B_ATTCAGAATCTATCCGTTACGACCTAATCTTA	CEMBA171213_4B	ATTCAGAATCTATCCGTTACGACCTAATCTTA	16048	15097	15085	8856	0	L4	-10.0545022913909	-23.332633388151198	5.56263507776337	5.4854306422639505
CEMBA171213_4B_ATTCAGAATCTATCCGTTCATCCACAGGACGT	CEMBA171213_4B	ATTCAGAATCTATCCGTTCATCCACAGGACGT	31596	29715	29676	17138	0	L6.IT	0.31395905389244394	2.8709479730182497	0.0434688476251975	2.74078272457859
CEMBA171213_4B_ATTCAGAATCTATCCGTTCATCCATATAGCCT	CEMBA171213_4B	ATTCAGAATCTATCCGTTCATCCATATAGCCT	9456	8783	8772	5152	0	L6.CT	15.9214617577792	9.15220873442407	-1.07564736636771	-3.6380110106996804
CEMBA171213_4B_ATTCAGAATCTATCCGTTGGAAGTGGCTCTGA	CEMBA171213_4B	ATTCAGAATCTATCCGTTGGAAGTGGCTCTGA	5347	4956	4950	2872	0	L4	-16.8223563415621	-22.837674496310502	5.30170204190553	4.113343576262101
CEMBA171213_4B_ATTCAGAATGCAGCTAAAGGAGTATAATCTTA	CEMBA171213_4B	ATTCAGAATGCAGCTAAAGGAGTATAATCTTA	2031	1779	1777	1027	0	MGC	23.930439411835998	0.8850849182644941	-2.8560614615138595	13.9907233976281
CEMBA171213_4B_ATTCAGAATGCAGCTAAAGGCTATGGCTCTGA	CEMBA171213_4B	ATTCAGAATGCAGCTAAAGGCTATGGCTCTGA	8012	7389	7387	4226	0	Pv_Tac1	12.322069586559598	25.667077876756302	4.64405496855408	-10.7967930825024
CEMBA171213_4B_ATTCAGAATGCAGCTAACTGCATACCTATCCT	CEMBA171213_4B	ATTCAGAATGCAGCTAACTGCATACCTATCCT	13770	13006	12988	7820	0	L5.IT.b	-0.23550142763641	-4.3821953253047	1.02329686867043	3.62679105477601
CEMBA171213_4B_ATTCAGAATGCAGCTACCTAGAGTCCTATCCT	CEMBA171213_4B	ATTCAGAATGCAGCTACCTAGAGTCCTATCCT	14401	13535	13525	7762	0	L23.c	-18.345316887970604	-17.2161332215025	6.93298386741821	3.0412241203037995
CEMBA171213_4B_ATTCAGAATGCAGCTACTAAGCCTGGCTCTGA	CEMBA171213_4B	ATTCAGAATGCAGCTACTAAGCCTGGCTCTGA	10167	9584	9569	5893	0	L23.b	-8.2654310094873	-0.79779498777718	6.467352714441071	2.54668600025526
CEMBA171213_4B_ATTCAGAATGCAGCTACTCTCTATCCTATCCT	CEMBA171213_4B	ATTCAGAATGCAGCTACTCTCTATCCTATCCT	9476	8770	8760	4684	0	OPC	-1.03473280854672	26.721198160149104	-8.16368072605569	-9.581440929779289
CEMBA171213_4B_ATTCAGAATGCAGCTACTCTCTATGTACTGAC	CEMBA171213_4B	ATTCAGAATGCAGCTACTCTCTATGTACTGAC	7957	6958	6950	3782	0	MGC	23.4214332649514	2.01774919588004	-1.6704584506109899	14.7374650547871
CEMBA171213_4B_ATTCAGAATGCAGCTAGAGCCTTAATAGAGGC	CEMBA171213_4B	ATTCAGAATGCAGCTAGAGCCTTAATAGAGGC	12800	11828	11821	7372	0	ASC	12.649991417799	-11.929181781744301	-6.886085974461911	-2.9533674930380203
CEMBA171213_4B_ATTCAGAATGCAGCTAGAGCCTTAGGCTCTGA	CEMBA171213_4B	ATTCAGAATGCAGCTAGAGCCTTAGGCTCTGA	31605	29751	29732	18973	0	L23.b	-12.1130905539083	-7.58221222561324	8.13591477451561	3.1328902280092996
CEMBA171213_4B_ATTCAGAATGCAGCTAGAGCCTTAGTACTGAC	CEMBA171213_4B	ATTCAGAATGCAGCTAGAGCCTTAGTACTGAC	5058	4786	4774	3021	0	OGC	-12.086639576166199	18.642573582288	-13.5372683455881	-2.8333484022322
CEMBA171213_4B_ATTCAGAATGCAGCTAGCGTAAGACCTATCCT	CEMBA171213_4B	ATTCAGAATGCAGCTAGCGTAAGACCTATCCT	10186	9368	9357	5537	0	L23.a	-22.1187245300705	-8.89291169017549	6.34544941816665	1.0391094205884002
CEMBA171213_4B_ATTCAGAATGCAGCTAGCGTAAGATATAGCCT	CEMBA171213_4B	ATTCAGAATGCAGCTAGCGTAAGATATAGCCT	26422	24939	24910	15792	0	L5.IT.b	2.73459012059688	-9.186559696418811	0.487080389847544	4.2237406813834
CEMBA171213_4B_ATTCAGAATGCAGCTAGTAAGGAGCCTATCCT	CEMBA171213_4B	ATTCAGAATGCAGCTAGTAAGGAGCCTATCCT	30408	28728	28712	16678	0	L23.a	-17.0006889497622	-7.94768922995162	7.88168354454844	2.49643191442736
CEMBA171213_4B_ATTCAGAATGCAGCTATATCCTCTTAATCTTA	CEMBA171213_4B	ATTCAGAATGCAGCTATATCCTCTTAATCTTA	16069	15058	15040	8691	0	Lamp5_Ndnf	1.66000565520704	16.9569159602859	6.136532758601559	-6.590210360608371
CEMBA171213_4B_ATTCAGAATGCAGCTATCGACTAGTAATCTTA	CEMBA171213_4B	ATTCAGAATGCAGCTATCGACTAGTAATCTTA	36784	34692	34664	20688	0	L5.IT.b	-0.30736689605075895	-11.1515535310239	0.100168500750145	4.51110802586615
CEMBA171213_4B_ATTCAGAATGCAGCTATTATGCGAAGGCGAAG	CEMBA171213_4B	ATTCAGAATGCAGCTATTATGCGAAGGCGAAG	12833	12146	12126	7242	0	L5.PT	24.7149077274438	10.727435774351301	9.95758925532276	-4.70515325908643
CEMBA171213_4B_ATTCAGAATGCAGCTATTATGCGACCTATCCT	CEMBA171213_4B	ATTCAGAATGCAGCTATTATGCGACCTATCCT	12326	11444	11435	6523	0	OGC	-8.912111853794539	13.721743112743301	-12.8032916466271	-5.3267692216722
CEMBA171213_4B_ATTCAGAATGCCAATTAACGAACGCCTATCCT	CEMBA171213_4B	ATTCAGAATGCCAATTAACGAACGCCTATCCT	5474	5148	5138	2910	0	OGC	-11.6349876332504	21.6448578161693	-13.154682890309598	-2.85786352551476
CEMBA171213_4B_ATTCAGAATGCCAATTAACGAACGGTACTGAC	CEMBA171213_4B	ATTCAGAATGCCAATTAACGAACGGTACTGAC	51556	48288	48235	27861	0	Other	5.46854215990134	-0.8493528714812351	-2.04014997506952	-5.5379000060682495
CEMBA171213_4B_ATTCAGAATGCCAATTAATGACGTCAGGACGT	CEMBA171213_4B	ATTCAGAATGCCAATTAATGACGTCAGGACGT	7706	7235	7223	4296	0	OGC	-16.821906732949	10.2595383399581	-13.384839086418399	-4.1100863848515
CEMBA171213_4B_ATTCAGAATGCCAATTAGGATAACCCTATCCT	CEMBA171213_4B	ATTCAGAATGCCAATTAGGATAACCCTATCCT	5131	4752	4746	2726	0	OGC	-8.59241617401515	17.2607678507761	-13.2576198128369	-2.5598018366651
CEMBA171213_4B_ATTCAGAATGCCAATTCGAATTCCATAGAGGC	CEMBA171213_4B	ATTCAGAATGCCAATTCGAATTCCATAGAGGC	7886	7371	7360	4366	0	L23.a	-27.003200458477302	-12.235437381505802	6.738606363859379	0.44804813209523103
CEMBA171213_4B_ATTCAGAATGCCAATTCGAATTCCTAATCTTA	CEMBA171213_4B	ATTCAGAATGCCAATTCGAATTCCTAATCTTA	3459	3258	3251	1900	0	OGC	-5.492653262481519	13.052049229256498	-13.328623772720698	-1.5497342006241899
CEMBA171213_4B_ATTCAGAATGCCAATTGAAGTATGCCTATCCT	CEMBA171213_4B	ATTCAGAATGCCAATTGAAGTATGCCTATCCT	22312	21055	21026	12612	0	Lamp5_Mettl21e	-10.6614972258926	5.52655292376174	6.575605818789481	-6.80404997843049
CEMBA171213_4B_ATTCAGAATGCCAATTGGATACTAAGGCGAAG	CEMBA171213_4B	ATTCAGAATGCCAATTGGATACTAAGGCGAAG	3148	2918	2914	1736	0	L23.a	-24.178190681909104	1.09013236029126	2.45544361493605	2.1196788434486598
CEMBA171213_4B_ATTCAGAATGCCAATTGGATACTACAGGACGT	CEMBA171213_4B	ATTCAGAATGCCAATTGGATACTACAGGACGT	26094	24683	24648	14605	0	Sst_Chrna2_Myh8	18.849600248107702	16.2527165403781	5.86521999605067	-10.6564219741873
CEMBA171213_4B_ATTCAGAATGCCAATTGGATACTAGGCTCTGA	CEMBA171213_4B	ATTCAGAATGCCAATTGGATACTAGGCTCTGA	3923	3647	3638	2238	0	Chodl	17.4934674612735	17.095267977054	4.28134287136644	-9.66495134379602
CEMBA171213_4B_ATTCAGAATGCCAATTGGATACTATAATCTTA	CEMBA171213_4B	ATTCAGAATGCCAATTGGATACTATAATCTTA	30597	28933	28910	16573	0	L23.a	-29.701659581298397	0.542967692066329	8.5016645148242	2.3813493739100897
CEMBA171213_4B_ATTCAGAATGCCAATTGGTTAGACAGGCGAAG	CEMBA171213_4B	ATTCAGAATGCCAATTGGTTAGACAGGCGAAG	5261	5032	5031	2873	0	L23.c	-12.782619958324402	-14.3414938041795	5.05012065676269	1.93050407635718
CEMBA171213_4B_ATTCAGAATGCCAATTTAAGATCCCAGGACGT	CEMBA171213_4B	ATTCAGAATGCCAATTTAAGATCCCAGGACGT	27159	25651	25624	15588	0	L5.IT.b	3.23315478046706	-9.376814670340039	0.7715845786201421	4.86641544300839
CEMBA171213_4B_ATTCAGAATGCCAATTTGCCTTACCCTATCCT	CEMBA171213_4B	ATTCAGAATGCCAATTTGCCTTACCCTATCCT	15799	14865	14849	8676	0	L5.IT.a	5.2165483604194405	-14.198690508194499	2.299379075418	5.15863621228303
CEMBA171213_4B_ATTCAGAATGCCAATTTGCCTTACTATAGCCT	CEMBA171213_4B	ATTCAGAATGCCAATTTGCCTTACTATAGCCT	5224	4787	4780	2902	0	ASC	12.7696784436885	-8.964631954422279	-7.005843091124739	-0.13999154961323002
CEMBA171213_4B_ATTCAGAATGCCAATTTTACGACCCAGGACGT	CEMBA171213_4B	ATTCAGAATGCCAATTTTACGACCCAGGACGT	152300	143933	143800	84114	0	L23.b	-8.267041387391549	-9.603411387519179	-3.1075471007897	3.5894837363339196
CEMBA171213_4B_ATTCAGAATGCCAATTTTCATCCACAGGACGT	CEMBA171213_4B	ATTCAGAATGCCAATTTTCATCCACAGGACGT	9895	9405	9388	5342	0	OGC	-7.99710359922127	16.815422491412	-13.136981866758802	-4.5056814823093605
CEMBA171213_4B_ATTCAGAATGCCAATTTTCATCCATAATCTTA	CEMBA171213_4B	ATTCAGAATGCCAATTTTCATCCATAATCTTA	9350	8806	8797	4984	0	ASC	23.9596800557936	-13.219177167253001	-7.033566843312889	-1.96870913494028
CEMBA171213_4B_ATTCAGAATGCCAATTTTGGAAGTGGCTCTGA	CEMBA171213_4B	ATTCAGAATGCCAATTTTGGAAGTGGCTCTGA	11674	11030	11020	6576	0	L6.CT	14.318144412774801	4.8450693563535	-0.8505471082672379	-4.542715050186191
CEMBA171213_4B_ATTCAGAATTAGCCTCAACGAACGCAGGACGT	CEMBA171213_4B	ATTCAGAATTAGCCTCAACGAACGCAGGACGT	10510	9853	9845	5538	0	OGC	-15.0358160356225	12.752963908459801	-13.119309357636	-4.73071711830861
CEMBA171213_4B_ATTCAGAATTAGCCTCAACGAACGGTACTGAC	CEMBA171213_4B	ATTCAGAATTAGCCTCAACGAACGGTACTGAC	77475	72743	72667	41871	0	L5.IT.b	1.1820909525264298	-12.2280612027664	0.613480956576943	4.99074167801341
CEMBA171213_4B_ATTCAGAATTAGCCTCAAGAGATGCCTATCCT	CEMBA171213_4B	ATTCAGAATTAGCCTCAAGAGATGCCTATCCT	15730	14880	14868	8861	0	Pv_Ntf3_Trim63	10.9605407693775	23.018653258502997	5.412247964739599	-11.502691954854901
CEMBA171213_4B_ATTCAGAATTAGCCTCAAGAGATGGTACTGAC	CEMBA171213_4B	ATTCAGAATTAGCCTCAAGAGATGGTACTGAC	5877	5562	5558	3352	0	OGC	-15.247818940845098	17.918169272030198	-13.479011658095802	-3.18196177399948
CEMBA171213_4B_ATTCAGAATTAGCCTCATAGCCTTAGGCGAAG	CEMBA171213_4B	ATTCAGAATTAGCCTCATAGCCTTAGGCGAAG	2841	2670	2666	1549	0	L6.IT	-4.1623333195559	3.43878384791722	2.7236950918820297	2.33696355670912
CEMBA171213_4B_ATTCAGAATTAGCCTCATAGCCTTCAGGACGT	CEMBA171213_4B	ATTCAGAATTAGCCTCATAGCCTTCAGGACGT	32372	30644	30612	17931	0	L23.c	-14.175512102994	-18.5565743401515	7.48374108013371	3.2976091732760398
CEMBA171213_4B_ATTCAGAATTAGCCTCATAGCCTTGGCTCTGA	CEMBA171213_4B	ATTCAGAATTAGCCTCATAGCCTTGGCTCTGA	9470	8865	8861	5325	0	Other	3.4937818230793702	9.762507291966939	-0.334142758397572	-5.369322691858571
CEMBA171213_4B_ATTCAGAATTAGCCTCATAGCCTTGTACTGAC	CEMBA171213_4B	ATTCAGAATTAGCCTCATAGCCTTGTACTGAC	68406	64218	64157	37523	0	Pv_Vsig2	9.150442948782999	21.738594414758502	6.331464884764429	-11.3580763946839
CEMBA171213_4B_ATTCAGAATTAGCCTCATTCGTTGATAGAGGC	CEMBA171213_4B	ATTCAGAATTAGCCTCATTCGTTGATAGAGGC	10169	9501	9487	5812	0	L5.IT.a	7.24797645853925	-17.2463016654505	2.86618770839225	4.920377091523941
CEMBA171213_4B_ATTCAGAATTAGCCTCCGAATTCCATAGAGGC	CEMBA171213_4B	ATTCAGAATTAGCCTCCGAATTCCATAGAGGC	2139	1869	1867	1109	0	MGC	28.0340510671606	-3.31874807583683	-2.9407530541584506	14.7878642982602
CEMBA171213_4B_ATTCAGAATTAGCCTCGAAGTATGATAGAGGC	CEMBA171213_4B	ATTCAGAATTAGCCTCGAAGTATGATAGAGGC	6865	6447	6441	4148	0	L6.IT	1.3461063582242099	-0.0447798912373794	1.19816004977939	3.05812903335531
CEMBA171213_4B_ATTCAGAATTAGCCTCGAAGTATGCCTATCCT	CEMBA171213_4B	ATTCAGAATTAGCCTCGAAGTATGCCTATCCT	10501	9945	9933	6452	0	L5.IT.b	-2.9607285429660695	-8.05522585621126	1.36501911563595	3.69642179951681
CEMBA171213_4B_ATTCAGAATTAGCCTCGAAGTATGTAATCTTA	CEMBA171213_4B	ATTCAGAATTAGCCTCGAAGTATGTAATCTTA	7880	7406	7401	4908	0	L6.CT	15.784877511928599	2.59070692580158	-1.14195111564648	-3.91927159472332
CEMBA171213_4B_ATTCAGAATTAGCCTCGGATACTACAGGACGT	CEMBA171213_4B	ATTCAGAATTAGCCTCGGATACTACAGGACGT	10951	10277	10261	5976	0	ASC	14.389485149779198	-16.0050356055641	-7.10933706871504	-2.20282782245495
CEMBA171213_4B_ATTCAGAATTAGCCTCGGATACTACCTATCCT	CEMBA171213_4B	ATTCAGAATTAGCCTCGGATACTACCTATCCT	35109	33407	33376	19869	0	Sst_Stk33	16.3550908163896	16.215356117502903	6.005389788885	-10.9701776244433
CEMBA171213_4B_ATTCAGAATTAGCCTCGGATACTAGTACTGAC	CEMBA171213_4B	ATTCAGAATTAGCCTCGGATACTAGTACTGAC	27419	25637	25610	15115	0	L6.CT	9.65589976098207	-0.9032171746061399	-1.60866206324081	-5.64725934350335
CEMBA171213_4B_ATTCAGAATTAGCCTCGGTTAGACATAGAGGC	CEMBA171213_4B	ATTCAGAATTAGCCTCGGTTAGACATAGAGGC	33818	31824	31800	18767	0	L5.IT.b	2.0230065055166397	-9.02152108859601	0.477969994753252	4.39586994870586
CEMBA171213_4B_ATTCAGAATTAGCCTCTAAGATCCCCTATCCT	CEMBA171213_4B	ATTCAGAATTAGCCTCTAAGATCCCCTATCCT	17223	16152	16134	9866	0	L23.c	-17.0489197502811	-18.3670152090324	7.01390432072816	2.9816938312727403
CEMBA171213_4B_ATTCAGAATTAGCCTCTCCGGTAAATAGAGGC	CEMBA171213_4B	ATTCAGAATTAGCCTCTCCGGTAAATAGAGGC	7436	6702	6698	3883	0	ASC	11.235740732607999	-9.33474299397153	-6.89712065415129	-1.42166964410586
CEMBA171213_4B_ATTCAGAATTAGCCTCTCCGGTAAGTACTGAC	CEMBA171213_4B	ATTCAGAATTAGCCTCTCCGGTAAGTACTGAC	4304	3991	3978	2388	0	ASC	12.9019027015741	-16.9986512761151	-7.7922866577213	0.350382659434569
CEMBA171213_4B_ATTCAGAATTAGCCTCTGCCTTACAGGCGAAG	CEMBA171213_4B	ATTCAGAATTAGCCTCTGCCTTACAGGCGAAG	11324	10756	10747	6473	0	L23.b	-12.168654256328098	2.71550279189815	7.042470712503491	2.86880694726936
CEMBA171213_4B_ATTCAGAATTAGCCTCTGCCTTACCAGGACGT	CEMBA171213_4B	ATTCAGAATTAGCCTCTGCCTTACCAGGACGT	21384	20362	20336	12012	0	Sst_Chrna2_Myh8	18.1649972785124	16.0873573396791	5.86100224488303	-10.6154218050324
CEMBA171213_4B_ATTCAGAATTAGCCTCTGCCTTACGTACTGAC	CEMBA171213_4B	ATTCAGAATTAGCCTCTGCCTTACGTACTGAC	17735	16812	16799	9952	0	L6.CT	9.36705453674314	4.07490086296003	-1.40706336641415	-5.054321682963019
CEMBA171213_4B_ATTCAGAATTAGCCTCTGCCTTACTATAGCCT	CEMBA171213_4B	ATTCAGAATTAGCCTCTGCCTTACTATAGCCT	6534	6171	6168	3880	0	OGC	-7.953786198738871	17.5459376663805	-13.1559873078993	-3.66881105870905
CEMBA171213_4B_ATTCAGAATTAGCCTCTTCATCCACCTATCCT	CEMBA171213_4B	ATTCAGAATTAGCCTCTTCATCCACCTATCCT	6885	6383	6376	3582	0	OGC	-7.540262689685449	11.7366690531162	-13.151058255938	-2.81043557784356
CEMBA171213_4B_ATTCAGAATTCCATCCAACGAACGCAGGACGT	CEMBA171213_4B	ATTCAGAATTCCATCCAACGAACGCAGGACGT	39565	37481	37424	21829	0	L5.PT	24.6522433537984	12.6712722758473	10.4918742184474	-5.251102723284379
CEMBA171213_4B_ATTCAGAATTCCATCCAACGAACGGGCTCTGA	CEMBA171213_4B	ATTCAGAATTCCATCCAACGAACGGGCTCTGA	4408	4223	4216	2474	0	Pv_Tac1	13.311108787132499	25.032062860363396	4.19777175629238	-10.2916207000571
CEMBA171213_4B_ATTCAGAATTCCATCCAAGAGATGCAGGACGT	CEMBA171213_4B	ATTCAGAATTCCATCCAAGAGATGCAGGACGT	6860	6132	6123	3631	0	ASC	14.350515224307301	-7.55707124436375	-6.70637682453153	-0.8479096749815391
CEMBA171213_4B_ATTCAGAATTCCATCCAATGACGTCCTATCCT	CEMBA171213_4B	ATTCAGAATTCCATCCAATGACGTCCTATCCT	12024	11332	11321	7879	0	L6.CT	10.961707136679301	7.34032683998537	-1.37098244838047	-4.32536795153108
CEMBA171213_4B_ATTCAGAATTCCATCCAGGATAACGTACTGAC	CEMBA171213_4B	ATTCAGAATTCCATCCAGGATAACGTACTGAC	7550	7161	7158	4349	0	OPC	-4.55559133772329	27.951936769166497	-7.99882497918931	-9.59877132041518
CEMBA171213_4B_ATTCAGAATTCCATCCATAGCCTTTAATCTTA	CEMBA171213_4B	ATTCAGAATTCCATCCATAGCCTTTAATCTTA	16541	15672	15653	8917	0	L5.IT.a	-7.334514501407679	-17.4331208421556	5.3389607906871	5.359549730304559
CEMBA171213_4B_ATTCAGAATTCCATCCATTCGTTGCAGGACGT	CEMBA171213_4B	ATTCAGAATTCCATCCATTCGTTGCAGGACGT	29595	28212	28166	17048	0	L6.CT	5.07567035119012	4.71865306279446	-1.58247840427553	-5.07564144041302
CEMBA171213_4B_ATTCAGAATTCCATCCATTCGTTGTATAGCCT	CEMBA171213_4B	ATTCAGAATTCCATCCATTCGTTGTATAGCCT	14739	13686	13669	8584	0	L6.CT	5.671455141455669	7.46140866725516	-0.8998664966709301	-4.602387397332611
CEMBA171213_4B_ATTCAGAATTCCATCCCGAATTCCCCTATCCT	CEMBA171213_4B	ATTCAGAATTCCATCCCGAATTCCCCTATCCT	2952	2413	2411	1381	0	MGC	24.0209941528338	-0.6792534853851969	-2.7800711376576204	14.4993059912948
CEMBA171213_4B_ATTCAGAATTCCATCCGAAGTATGGTACTGAC	CEMBA171213_4B	ATTCAGAATTCCATCCGAAGTATGGTACTGAC	37907	35792	35745	22864	0	L6.IT	-0.87908466222896	3.8304993625028394	-0.379487459725281	3.14688602760387
CEMBA171213_4B_ATTCAGAATTCCATCCGAAGTATGTATAGCCT	CEMBA171213_4B	ATTCAGAATTCCATCCGAAGTATGTATAGCCT	4645	4306	4302	2742	0	OGC	-6.69327628743356	13.5036201447479	-13.0013055636556	-2.54255464379054
CEMBA171213_4B_ATTCAGAATTCCATCCGGTTAGACCCTATCCT	CEMBA171213_4B	ATTCAGAATTCCATCCGGTTAGACCCTATCCT	12727	11949	11939	6881	0	Vip_Lipg	6.426792958850791	13.6763103181032	6.10647984293373	-6.9137926488812305
CEMBA171213_4B_ATTCAGAATTCCATCCTGCCTTACTAATCTTA	CEMBA171213_4B	ATTCAGAATTCCATCCTGCCTTACTAATCTTA	5447	4866	4856	2785	0	MGC	27.3858730982496	-2.46919034754058	-2.12770738649712	14.722340165430902
CEMBA171213_4B_ATTCAGAATTCCATCCTTACGACCCCTATCCT	CEMBA171213_4B	ATTCAGAATTCCATCCTTACGACCCCTATCCT	25841	24416	24390	14243	0	L5.PT	25.544639977852	11.424129405523699	10.4792688024915	-5.2122937216030705
CEMBA171213_4B_ATTCAGAATTCCATCCTTCATCCATAATCTTA	CEMBA171213_4B	ATTCAGAATTCCATCCTTCATCCATAATCTTA	14100	13265	13252	7440	0	Pv_Ntf3_Trim63	11.072686029579401	24.142798872573	5.29463943264354	-11.105647420938402
CEMBA171213_4B_ATTCAGAATTCCATCCTTGGAAGTATAGAGGC	CEMBA171213_4B	ATTCAGAATTCCATCCTTGGAAGTATAGAGGC	48293	45201	45160	26868	0	L5.IT.b	2.9018831918531	-9.04956419763824	0.5139541569966379	4.60775726507857
CEMBA171213_4B_CGCTCATTAACCAGGTAACGAACGCAGGACGT	CEMBA171213_4B	CGCTCATTAACCAGGTAACGAACGCAGGACGT	6937	6332	6325	3550	0	L23.c	-17.844886587066	-4.40343016712187	5.9377537297406695	1.5920737503106202
CEMBA171213_4B_CGCTCATTAACCAGGTAACGAACGCCTATCCT	CEMBA171213_4B	CGCTCATTAACCAGGTAACGAACGCCTATCCT	5610	5197	5191	2938	0	L23.c	-18.3951533967255	-8.33199127159031	5.64345250616211	1.32675189348218
CEMBA171213_4B_CGCTCATTAACCAGGTAATGACGTATAGAGGC	CEMBA171213_4B	CGCTCATTAACCAGGTAATGACGTATAGAGGC	6103	5733	5725	4002	0	Pv_Tac1	10.595961969499099	28.407255934735602	4.74431989797067	-10.673498795494302
CEMBA171213_4B_CGCTCATTAACCAGGTATAGCCTTGGCTCTGA	CEMBA171213_4B	CGCTCATTAACCAGGTATAGCCTTGGCTCTGA	3879	3622	3617	2166	0	L23.c	-19.5352757555204	-18.614410914387697	5.30366268568045	1.21619092659071
CEMBA171213_4B_CGCTCATTAACCAGGTATTCGTTGCCTATCCT	CEMBA171213_4B	CGCTCATTAACCAGGTATTCGTTGCCTATCCT	2658	2392	2392	1472	0	OGC	-7.5641915211881505	10.332166232305699	-13.133597632344802	-0.49664163404747796
CEMBA171213_4B_CGCTCATTAACCAGGTATTCGTTGTAATCTTA	CEMBA171213_4B	CGCTCATTAACCAGGTATTCGTTGTAATCTTA	9900	9193	9185	5492	0	Pv_Tac1	9.725371592652392	27.783733819317998	4.9165021870250705	-10.9122026366838
CEMBA171213_4B_CGCTCATTAACCAGGTCGAATTCCGGCTCTGA	CEMBA171213_4B	CGCTCATTAACCAGGTCGAATTCCGGCTCTGA	7217	6773	6760	3916	0	L4	-9.12343683562948	-28.963895359932398	4.7822938622881	4.35787598758557
CEMBA171213_4B_CGCTCATTAACCAGGTGGTTAGACATAGAGGC	CEMBA171213_4B	CGCTCATTAACCAGGTGGTTAGACATAGAGGC	6300	5847	5843	3568	0	L6.CT	12.276404968489599	-0.922565198253548	0.235508149705957	-4.39160852579202
CEMBA171213_4B_CGCTCATTAACCAGGTGGTTAGACCCTATCCT	CEMBA171213_4B	CGCTCATTAACCAGGTGGTTAGACCCTATCCT	5216	4858	4848	2940	0	L4	-5.421951621488461	-29.8375576887192	4.43829426245063	4.22984293553524
CEMBA171213_4B_CGCTCATTAACCAGGTTAAGATCCATAGAGGC	CEMBA171213_4B	CGCTCATTAACCAGGTTAAGATCCATAGAGGC	24894	23226	23190	14148	0	L23.b	-11.743805298639998	-2.14578467142715	8.37259040196983	2.8543132985151
CEMBA171213_4B_CGCTCATTAACCAGGTTAAGATCCGGCTCTGA	CEMBA171213_4B	CGCTCATTAACCAGGTTAAGATCCGGCTCTGA	5686	5294	5286	3357	0	L23.c	-13.9070146370453	-8.003804806035099	5.6475299220467905	1.8597141670505801
CEMBA171213_4B_CGCTCATTAACCAGGTTGCCTTACCCTATCCT	CEMBA171213_4B	CGCTCATTAACCAGGTTGCCTTACCCTATCCT	2669	2510	2508	1469	0	Sst_Man1a	18.946626292172603	19.3827159543121	3.81401218571117	-9.23297623875787
CEMBA171213_4B_CGCTCATTAACCAGGTTTACGACCGGCTCTGA	CEMBA171213_4B	CGCTCATTAACCAGGTTTACGACCGGCTCTGA	2124	1966	1965	1225	0	ASC	14.173962453443801	-12.7480526999317	-7.62322951400874	1.7256168260219398
CEMBA171213_4B_CGCTCATTAACCAGGTTTCATCCATAATCTTA	CEMBA171213_4B	CGCTCATTAACCAGGTTTCATCCATAATCTTA	8863	8152	8144	4495	0	OPC	-6.502079012521699	30.730839103562698	-8.12397931513221	-9.79434188189898
CEMBA171213_4B_CGCTCATTAACCAGGTTTGGAAGTTAATCTTA	CEMBA171213_4B	CGCTCATTAACCAGGTTTGGAAGTTAATCTTA	8493	7866	7855	4530	0	Sst_Man1a	20.1705001309153	17.648587863824503	4.9057478320845	-9.642239081641929
CEMBA171213_4B_CGCTCATTAAGAGGCAAAGGAGTATATAGCCT	CEMBA171213_4B	CGCTCATTAAGAGGCAAAGGAGTATATAGCCT	2591	2393	2387	1510	0	L6.IT	-9.20493399120056	0.224705869028202	2.40875747719922	2.16326390786068
CEMBA171213_4B_CGCTCATTAAGAGGCAACTGCATAATAGAGGC	CEMBA171213_4B	CGCTCATTAAGAGGCAACTGCATAATAGAGGC	8569	8023	8015	4748	0	ASC	14.0540551137147	-16.5531980277276	-7.166508942439751	-1.77209015713644
CEMBA171213_4B_CGCTCATTAAGAGGCAATCTGAGTCAGGACGT	CEMBA171213_4B	CGCTCATTAAGAGGCAATCTGAGTCAGGACGT	9126	8352	8346	5175	0	L6.CT	14.857509844144099	1.1826694807070601	-0.558343356149691	-4.55882996281433
CEMBA171213_4B_CGCTCATTAAGAGGCACCTAGAGTTAATCTTA	CEMBA171213_4B	CGCTCATTAAGAGGCACCTAGAGTTAATCTTA	14284	13291	13278	7854	0	L6.IT	-4.436700391205	-0.0891844711570031	0.673966940952314	3.14140221345608
CEMBA171213_4B_CGCTCATTAAGAGGCACGTCTAATGGCTCTGA	CEMBA171213_4B	CGCTCATTAAGAGGCACGTCTAATGGCTCTGA	8556	7898	7887	4908	0	L6.IT	-0.39615152668385706	3.06284360918455	1.1869674963159298	2.0777472829081
CEMBA171213_4B_CGCTCATTAAGAGGCACTCTCTATTAATCTTA	CEMBA171213_4B	CGCTCATTAAGAGGCACTCTCTATTAATCTTA	2626	2415	2412	1382	0	OGC	-14.8688007173961	20.124758738598896	-13.2835854349454	0.5025352455043021
CEMBA171213_4B_CGCTCATTAAGAGGCAGTAAGGAGATAGAGGC	CEMBA171213_4B	CGCTCATTAAGAGGCAGTAAGGAGATAGAGGC	7832	7232	7223	4350	0	L5.PT	27.866187083743895	11.7271384912027	9.788184005695651	-4.7769555585874
CEMBA171213_4B_CGCTCATTAAGAGGCATCGACTAGCCTATCCT	CEMBA171213_4B	CGCTCATTAAGAGGCATCGACTAGCCTATCCT	7999	7399	7390	4830	0	L6.IT	-5.948269208319861	-0.6960793766443061	1.25353414294577	2.81754328326715
CEMBA171213_4B_CGCTCATTAAGAGGCATCGACTAGTATAGCCT	CEMBA171213_4B	CGCTCATTAAGAGGCATCGACTAGTATAGCCT	2900	2690	2687	1810	0	L6.CT	12.437860915643402	9.16879645902769	0.5506420720291291	-3.54619441624408
CEMBA171213_4B_CGCTCATTAAGAGGCATCTCTCCGGTACTGAC	CEMBA171213_4B	CGCTCATTAAGAGGCATCTCTCCGGTACTGAC	2829	2608	2606	1672	0	OGC	-4.44168049417314	17.725296695257896	-12.973664708881	-0.952025033018247
CEMBA171213_4B_CGCTCATTAAGAGGCATTATGCGACCTATCCT	CEMBA171213_4B	CGCTCATTAAGAGGCATTATGCGACCTATCCT	3648	3390	3389	2143	0	L5.IT.a	8.1548716986028	-14.5004347435714	3.39515152327294	3.2619155691946804
CEMBA171213_4B_CGCTCATTAAGAGGCATTATGCGAGGCTCTGA	CEMBA171213_4B	CGCTCATTAAGAGGCATTATGCGAGGCTCTGA	4116	3881	3879	2402	0	Pv_Tac1	9.904591840443091	30.599360881926103	4.19410619323866	-9.727952086276519
CEMBA171213_4B_CGCTCATTAAGAGGCATTATGCGATATAGCCT	CEMBA171213_4B	CGCTCATTAAGAGGCATTATGCGATATAGCCT	1829	1656	1654	1084	0	OGC	-10.4706065335536	9.008738580117711	-13.086260869527099	0.595863630310808
CEMBA171213_4B_CGCTCATTAAGAGGCATTCTAGCTATAGAGGC	CEMBA171213_4B	CGCTCATTAAGAGGCATTCTAGCTATAGAGGC	8846	8179	8163	4743	0	L6.CT	14.9835500094634	6.864711405726651	-0.38702711001684204	-4.25453523906427
CEMBA171213_4B_CGCTCATTAAGAGGCATTCTAGCTGTACTGAC	CEMBA171213_4B	CGCTCATTAAGAGGCATTCTAGCTGTACTGAC	2093	1949	1949	1107	0	OGC	-3.3499500148401404	16.5715268131312	-12.8150615237746	0.0683029865526328
CEMBA171213_4B_CGCTCATTAAGCAACGAACGAACGCCTATCCT	CEMBA171213_4B	CGCTCATTAAGCAACGAACGAACGCCTATCCT	3752	3460	3458	2053	0	L6.CT	13.036817217334098	9.16124573671864	0.0891329495053248	-3.2355934884002697
CEMBA171213_4B_CGCTCATTAAGCAACGAACGAACGTATAGCCT	CEMBA171213_4B	CGCTCATTAAGCAACGAACGAACGTATAGCCT	3078	2875	2872	1714	0	L23.c	-15.701764051782	-19.746013666571802	3.72607123124708	1.82259582400188
CEMBA171213_4B_CGCTCATTAAGCAACGAAGAGATGATAGAGGC	CEMBA171213_4B	CGCTCATTAAGCAACGAAGAGATGATAGAGGC	3130	2854	2847	1728	0	ASC	14.318407686963901	-19.8307163295595	-6.85545925493628	0.8819155155942769
CEMBA171213_4B_CGCTCATTAAGCAACGAGGATAACTATAGCCT	CEMBA171213_4B	CGCTCATTAAGCAACGAGGATAACTATAGCCT	9022	8486	8480	5188	0	L6.IT	-5.95605106328745	-0.542780552663669	1.3766747294601203	2.7973857469595
CEMBA171213_4B_CGCTCATTAAGCAACGCGAATTCCTAATCTTA	CEMBA171213_4B	CGCTCATTAAGCAACGCGAATTCCTAATCTTA	10838	9961	9949	5936	0	Lamp5_Smad3	4.03117965201474	21.5634070480631	5.82839957210361	-6.82068745529306
CEMBA171213_4B_CGCTCATTAAGCAACGGAAGTATGCAGGACGT	CEMBA171213_4B	CGCTCATTAAGCAACGGAAGTATGCAGGACGT	5045	4529	4521	3093	0	L6.CT	12.3930431982588	6.688065235824291	-0.43844530550149796	-3.5417923627459
CEMBA171213_4B_CGCTCATTAAGCAACGGAAGTATGTAATCTTA	CEMBA171213_4B	CGCTCATTAAGCAACGGAAGTATGTAATCTTA	2931	2747	2744	1850	0	L5.IT.a	5.92234855454245	-19.210787420834603	3.04396036294757	2.83242828184912
CEMBA171213_4B_CGCTCATTAAGCAACGGGATACTAATAGAGGC	CEMBA171213_4B	CGCTCATTAAGCAACGGGATACTAATAGAGGC	34591	32040	31990	18963	0	L5.PT	27.173553341877398	8.938421810220081	10.524640894248401	-5.03395771302158
CEMBA171213_4B_CGCTCATTAAGCAACGGGATACTACCTATCCT	CEMBA171213_4B	CGCTCATTAAGCAACGGGATACTACCTATCCT	10291	9549	9542	5798	0	L6.CT	10.657329427133	1.8696832932458702	-0.000319426592179373	-4.614468488048041
CEMBA171213_4B_CGCTCATTAAGCAACGGGTTAGACAGGCGAAG	CEMBA171213_4B	CGCTCATTAAGCAACGGGTTAGACAGGCGAAG	2016	1886	1884	1138	0	L23.c	-25.616871860857398	-13.553564205787199	4.27078472723664	1.01380224433842
CEMBA171213_4B_CGCTCATTAAGCAACGGGTTAGACGTACTGAC	CEMBA171213_4B	CGCTCATTAAGCAACGGGTTAGACGTACTGAC	2025	1833	1832	1151	0	OPC	-0.8368829838235999	22.748940236935102	-7.64201166594354	-8.30805381004848
CEMBA171213_4B_CGCTCATTAAGCAACGTCCGGTAAGTACTGAC	CEMBA171213_4B	CGCTCATTAAGCAACGTCCGGTAAGTACTGAC	4588	4214	4208	2530	0	L23.c	-10.919785038794	-15.065861643073301	4.66838643372713	3.45857178351336
CEMBA171213_4B_CGCTCATTAAGCAACGTTCATCCAGTACTGAC	CEMBA171213_4B	CGCTCATTAAGCAACGTTCATCCAGTACTGAC	13580	12456	12440	6954	0	L6.CT	9.220559995985099	1.01447396849967	-0.578131575359839	-4.4946907837623495
CEMBA171213_4B_CGCTCATTACGAATCTAACGAACGATAGAGGC	CEMBA171213_4B	CGCTCATTACGAATCTAACGAACGATAGAGGC	5204	4883	4878	2791	0	OGC	-19.2055287647752	10.3903089175652	-13.8185627527612	-2.3113410169534703
CEMBA171213_4B_CGCTCATTACGAATCTATAGCCTTAGGCGAAG	CEMBA171213_4B	CGCTCATTACGAATCTATAGCCTTAGGCGAAG	3618	3415	3411	1991	0	L5.IT.b	4.38658507114451	-10.885550207577698	2.8784289421144904	2.67911880655555
CEMBA171213_4B_CGCTCATTACGAATCTATTCGTTGATAGAGGC	CEMBA171213_4B	CGCTCATTACGAATCTATTCGTTGATAGAGGC	8269	7749	7747	4701	0	L5.IT.b	-0.8357640939352259	-3.5235569794745203	1.10211011913873	2.2036165674377
CEMBA171213_4B_CGCTCATTACGAATCTGGATACTAGGCTCTGA	CEMBA171213_4B	CGCTCATTACGAATCTGGATACTAGGCTCTGA	2521	2329	2326	1382	0	ASC	13.4548573141416	-14.871349455490698	-7.58545589346554	1.5346021302917998
CEMBA171213_4B_CGCTCATTACGAATCTGGTTAGACGGCTCTGA	CEMBA171213_4B	CGCTCATTACGAATCTGGTTAGACGGCTCTGA	8962	8345	8336	5132	0	L23.a	-27.214908709021103	-7.56046882740854	6.80256843152288	0.610481573232722
CEMBA171213_4B_CGCTCATTACGAATCTGGTTAGACGTACTGAC	CEMBA171213_4B	CGCTCATTACGAATCTGGTTAGACGTACTGAC	24349	22506	22473	13430	0	L23.b	-11.024188025641001	-2.86017418265849	8.05224587826496	2.88630438818983
CEMBA171213_4B_CGCTCATTACGAATCTTAAGATCCATAGAGGC	CEMBA171213_4B	CGCTCATTACGAATCTTAAGATCCATAGAGGC	19080	17772	17745	10640	0	L4	-8.9684989502717	-21.2793530832988	5.86928901851151	5.23710915324512
CEMBA171213_4B_CGCTCATTACGAATCTTCCGGTAACAGGACGT	CEMBA171213_4B	CGCTCATTACGAATCTTCCGGTAACAGGACGT	2528	2317	2313	1424	0	L5.IT.a	5.68878566253286	-12.783308429679101	3.40425887662952	2.85131562057652
CEMBA171213_4B_CGCTCATTACGAATCTTCCGGTAATAATCTTA	CEMBA171213_4B	CGCTCATTACGAATCTTCCGGTAATAATCTTA	3388	3093	3088	1901	0	L6.CT	16.1258332221133	1.3813835744141298	0.8126195816187459	-3.53230476806479
CEMBA171213_4B_CGCTCATTACGAATCTTGCCTTACAGGCGAAG	CEMBA171213_4B	CGCTCATTACGAATCTTGCCTTACAGGCGAAG	2432	2253	2249	1362	0	L6.IT	-3.4269041590265297	6.2051534661322805	2.8088184417530297	2.12275084872808
CEMBA171213_4B_CGCTCATTACGAATCTTGCCTTACGGCTCTGA	CEMBA171213_4B	CGCTCATTACGAATCTTGCCTTACGGCTCTGA	5431	5103	5097	3004	0	Pv_Tac1	9.86980418429466	27.571810355180997	4.33307263297509	-10.4009059566701
CEMBA171213_4B_CGCTCATTACGAATCTTGCCTTACGTACTGAC	CEMBA171213_4B	CGCTCATTACGAATCTTGCCTTACGTACTGAC	2366	2168	2164	1252	0	L4	-4.35779928824887	-30.2200416266436	4.038223290671779	3.30565066249331
CEMBA171213_4B_CGCTCATTACGAATCTTTACGACCGTACTGAC	CEMBA171213_4B	CGCTCATTACGAATCTTTACGACCGTACTGAC	10184	9376	9365	5601	0	L6.IT	-1.47695211183954	-1.65318536897618	1.36972276992648	2.99891029351962
CEMBA171213_4B_CGCTCATTACGAATCTTTACGACCTATAGCCT	CEMBA171213_4B	CGCTCATTACGAATCTTTACGACCTATAGCCT	1953	1818	1816	1123	0	OPC	0.478737461379657	27.8978753246879	-7.54113627746084	-8.20897740575827
CEMBA171213_4B_CGCTCATTACGAATCTTTGGAAGTCAGGACGT	CEMBA171213_4B	CGCTCATTACGAATCTTTGGAAGTCAGGACGT	3547	3219	3215	1956	0	L6.IT	-3.8680289981007303	-3.2496691126218398	2.68723669532813	1.8994668559632
CEMBA171213_4B_CGCTCATTACGTTCGAAACGAACGTAATCTTA	CEMBA171213_4B	CGCTCATTACGTTCGAAACGAACGTAATCTTA	2807	2535	2535	1475	0	MGC	27.394868267484398	-2.28146348278698	-3.33916512348802	15.0261812989989
CEMBA171213_4B_CGCTCATTACGTTCGAAAGAGATGGTACTGAC	CEMBA171213_4B	CGCTCATTACGTTCGAAAGAGATGGTACTGAC	7253	6787	6779	4059	0	L5.IT.a	7.62828643022287	-23.611911479811802	3.35897375426116	4.672637676421281
CEMBA171213_4B_CGCTCATTACGTTCGAAATGACGTATAGAGGC	CEMBA171213_4B	CGCTCATTACGTTCGAAATGACGTATAGAGGC	1725	1604	1600	1116	0	OGC	-8.09201604815599	18.356012629220604	-12.6318437155262	-0.42562918122171606
CEMBA171213_4B_CGCTCATTACGTTCGAAGGATAACCAGGACGT	CEMBA171213_4B	CGCTCATTACGTTCGAAGGATAACCAGGACGT	4015	3614	3609	2067	0	Other	31.375501634524397	-12.579624206849502	-5.86258336881513	6.59035374687595
CEMBA171213_4B_CGCTCATTACGTTCGAATAGCCTTCCTATCCT	CEMBA171213_4B	CGCTCATTACGTTCGAATAGCCTTCCTATCCT	3745	3451	3449	1988	0	OGC	-12.367996456172198	20.9710653328587	-13.6111000671351	-1.11216286388439
CEMBA171213_4B_CGCTCATTACGTTCGAATTCGTTGTAATCTTA	CEMBA171213_4B	CGCTCATTACGTTCGAATTCGTTGTAATCTTA	17317	15932	15920	9347	0	L5.IT.a	-0.90465450972	-19.059456267025002	4.5248985219837	5.83617187488312
CEMBA171213_4B_CGCTCATTACGTTCGAGAAGTATGCAGGACGT	CEMBA171213_4B	CGCTCATTACGTTCGAGAAGTATGCAGGACGT	16085	14660	14628	9500	0	L23.c	-12.875816969461	-15.2465593094458	6.976996256658451	3.3550622649315502
CEMBA171213_4B_CGCTCATTACGTTCGAGGATACTAGTACTGAC	CEMBA171213_4B	CGCTCATTACGTTCGAGGATACTAGTACTGAC	24486	22679	22651	13013	0	L23.b	-10.0867001631887	-6.633479525179321	8.277908474315929	2.76949796057378
CEMBA171213_4B_CGCTCATTACGTTCGATAAGATCCCAGGACGT	CEMBA171213_4B	CGCTCATTACGTTCGATAAGATCCCAGGACGT	5608	5144	5138	3215	0	L6.CT	17.950448017090498	2.6337018931712697	-0.554152004742984	-3.7199102368535697
CEMBA171213_4B_CGCTCATTACGTTCGATAAGATCCTAATCTTA	CEMBA171213_4B	CGCTCATTACGTTCGATAAGATCCTAATCTTA	4150	3820	3815	2386	0	L6.CT	17.6479483944985	8.716278266014541	0.26192504807190803	-3.31097087702761
CEMBA171213_4B_CGCTCATTACGTTCGATGCCTTACAGGCGAAG	CEMBA171213_4B	CGCTCATTACGTTCGATGCCTTACAGGCGAAG	1827	1718	1717	1017	0	L23.c	-12.2706467071814	-16.3352944296404	4.41548561288463	1.75065703066755
CEMBA171213_4B_CGCTCATTACGTTCGATGCCTTACCAGGACGT	CEMBA171213_4B	CGCTCATTACGTTCGATGCCTTACCAGGACGT	5076	4678	4671	2657	0	OGC	-11.5549936881847	10.3317859163246	-13.3742883689755	-1.92107360235623
CEMBA171213_4B_CGCTCATTACGTTCGATTACGACCATAGAGGC	CEMBA171213_4B	CGCTCATTACGTTCGATTACGACCATAGAGGC	7134	6727	6720	3986	0	L6.IT	1.1270918689801699	3.97467352756615	0.846021973214494	1.95997773173264
CEMBA171213_4B_CGCTCATTACGTTCGATTACGACCCCTATCCT	CEMBA171213_4B	CGCTCATTACGTTCGATTACGACCCCTATCCT	2318	2126	2126	1309	0	OGC	-9.36966932533218	11.127880143726001	-13.0880109965698	0.148587092550451
CEMBA171213_4B_CGCTCATTACGTTCGATTCATCCACAGGACGT	CEMBA171213_4B	CGCTCATTACGTTCGATTCATCCACAGGACGT	16466	15197	15182	8461	0	L23.b	-12.9754027329522	0.405135568677266	7.3405344055474195	2.8182133719799705
CEMBA171213_4B_CGCTCATTACGTTCGATTCATCCATAATCTTA	CEMBA171213_4B	CGCTCATTACGTTCGATTCATCCATAATCTTA	21178	19603	19585	10864	0	L5.IT.a	3.35610253911776	-20.9372717207658	3.45717926320282	5.52925980867126
CEMBA171213_4B_CGCTCATTACGTTCGATTGGAAGTCCTATCCT	CEMBA171213_4B	CGCTCATTACGTTCGATTGGAAGTCCTATCCT	3434	3156	3154	1879	0	OGC	-14.2031422725651	10.038035468753801	-13.2369669976849	-0.59730687547255
CEMBA171213_4B_CGCTCATTACTCGCTAAAGGAGTACCTATCCT	CEMBA171213_4B	CGCTCATTACTCGCTAAAGGAGTACCTATCCT	2581	2375	2372	1460	0	Vip_Chat	10.4574614507468	13.7887036602244	4.74456049598568	-7.14855374553224
CEMBA171213_4B_CGCTCATTACTCGCTAAAGGAGTATATAGCCT	CEMBA171213_4B	CGCTCATTACTCGCTAAAGGAGTATATAGCCT	1884	1749	1749	1080	0	OPC	-2.2757861804854502	29.076503951017898	-7.83645050958868	-8.244932257080361
CEMBA171213_4B_CGCTCATTACTCGCTAAAGGCTATATAGAGGC	CEMBA171213_4B	CGCTCATTACTCGCTAAAGGCTATATAGAGGC	3806	3497	3490	2016	0	L6.CT	16.8673999718354	7.97387786566831	0.348821456117545	-3.39815873385
CEMBA171213_4B_CGCTCATTACTCGCTAAAGGCTATTATAGCCT	CEMBA171213_4B	CGCTCATTACTCGCTAAAGGCTATTATAGCCT	8557	7894	7881	4669	0	L6.CT	18.256396610198802	3.28088963530531	-0.808690511458472	-3.9291895069073797
CEMBA171213_4B_CGCTCATTACTCGCTAATCTGAGTATAGAGGC	CEMBA171213_4B	CGCTCATTACTCGCTAATCTGAGTATAGAGGC	15743	14612	14600	8191	0	L4	-2.39770966337598	-20.8870397589912	4.61315400225486	5.35079981002316
CEMBA171213_4B_CGCTCATTACTCGCTACCTAGAGTGTACTGAC	CEMBA171213_4B	CGCTCATTACTCGCTACCTAGAGTGTACTGAC	13715	12627	12614	7061	0	L6.CT	14.979184343653701	-0.18764715184351102	-0.9271089283045291	-4.901247588829969
CEMBA171213_4B_CGCTCATTACTCGCTACGTCTAATCAGGACGT	CEMBA171213_4B	CGCTCATTACTCGCTACGTCTAATCAGGACGT	6841	6267	6260	3696	0	L5.IT.b	3.12132046487777	-9.074649348145009	2.08935673709655	3.3982777988330604
CEMBA171213_4B_CGCTCATTACTCGCTACGTCTAATTAATCTTA	CEMBA171213_4B	CGCTCATTACTCGCTACGTCTAATTAATCTTA	2772	2496	2495	1441	0	MGC	33.857805661434895	-1.95101730119661	-2.5883929678596096	14.9142236888374
CEMBA171213_4B_CGCTCATTACTCGCTACTAAGCCTATAGAGGC	CEMBA171213_4B	CGCTCATTACTCGCTACTAAGCCTATAGAGGC	2594	2391	2389	1364	0	MGC	30.459210414650503	-0.211716129872989	-2.62342850168464	14.337823922690198
CEMBA171213_4B_CGCTCATTACTCGCTACTAAGCCTCCTATCCT	CEMBA171213_4B	CGCTCATTACTCGCTACTAAGCCTCCTATCCT	2230	2031	2027	1205	0	OGC	-20.6254725116127	16.873976516673	-13.0134806861306	0.137085280544206
CEMBA171213_4B_CGCTCATTACTCGCTACTAAGCCTGTACTGAC	CEMBA171213_4B	CGCTCATTACTCGCTACTAAGCCTGTACTGAC	1973	1724	1722	1011	0	Other	30.5987388994095	-11.217183014607	-5.46658225396356	6.08034216706512
CEMBA171213_4B_CGCTCATTACTCGCTACTCTCTATGGCTCTGA	CEMBA171213_4B	CGCTCATTACTCGCTACTCTCTATGGCTCTGA	19365	18108	18094	9652	0	L5.PT	26.995239351377002	12.427945465894199	10.270873835115198	-5.0997835788514605
CEMBA171213_4B_CGCTCATTACTCGCTACTCTCTATTAATCTTA	CEMBA171213_4B	CGCTCATTACTCGCTACTCTCTATTAATCTTA	5634	5272	5269	2955	0	L6.IT	-3.74645635763888	4.98993490808341	1.1515340717002	2.1233700834818796
CEMBA171213_4B_CGCTCATTACTCGCTAGAGCCTTACAGGACGT	CEMBA171213_4B	CGCTCATTACTCGCTAGAGCCTTACAGGACGT	5678	5219	5209	3324	0	L5.IT.b	-0.25356514733799	-7.42252690080333	1.9808662129456	2.8577267202138104
CEMBA171213_4B_CGCTCATTACTCGCTAGCGTAAGATATAGCCT	CEMBA171213_4B	CGCTCATTACTCGCTAGCGTAAGATATAGCCT	2495	2338	2336	1444	0	L4	-4.78964998400669	-28.511460632707802	3.70222519452156	2.46395366370775
CEMBA171213_4B_CGCTCATTACTCGCTAGTAAGGAGATAGAGGC	CEMBA171213_4B	CGCTCATTACTCGCTAGTAAGGAGATAGAGGC	19397	18224	18204	10468	0	L23.b	-14.2270480893432	1.56632435840444	7.488106302155201	2.73841552494674
CEMBA171213_4B_CGCTCATTACTCGCTAGTAAGGAGCAGGACGT	CEMBA171213_4B	CGCTCATTACTCGCTAGTAAGGAGCAGGACGT	8804	8171	8159	4828	0	L6.CT	18.9005858421869	2.6065933156628103	-0.538431947829611	-4.34237772658451
CEMBA171213_4B_CGCTCATTACTCGCTATATCCTCTCAGGACGT	CEMBA171213_4B	CGCTCATTACTCGCTATATCCTCTCAGGACGT	3864	3511	3504	2039	0	Vip_Lipg	7.331512932203081	13.9206407642382	5.0723567908420994	-7.2237628983202695
CEMBA171213_4B_CGCTCATTACTCGCTATATCCTCTGGCTCTGA	CEMBA171213_4B	CGCTCATTACTCGCTATATCCTCTGGCTCTGA	2558	2348	2348	1390	0	L4	-13.133953218642	-22.9580451893742	3.90917579835463	2.79451345001545
CEMBA171213_4B_CGCTCATTACTCGCTATCGACTAGTATAGCCT	CEMBA171213_4B	CGCTCATTACTCGCTATCGACTAGTATAGCCT	4784	4482	4474	2815	0	NP	-28.5184773728123	9.72279362314865	1.4037144210234698	-5.513020593927621
CEMBA171213_4B_CGCTCATTACTCGCTATTATGCGAGTACTGAC	CEMBA171213_4B	CGCTCATTACTCGCTATTATGCGAGTACTGAC	2948	2646	2642	1589	0	Endo	-24.9154423154571	21.2151324887517	-5.849146571905509	6.761710235282139
CEMBA171213_4B_CGCTCATTACTCGCTATTATGCGATAATCTTA	CEMBA171213_4B	CGCTCATTACTCGCTATTATGCGATAATCTTA	11123	10367	10351	6178	0	L5.IT.b	2.8391364139374797	-9.35869964477763	1.4949302792184698	3.7631328654272003
CEMBA171213_4B_CGCTCATTACTCGCTATTCTAGCTAGGCGAAG	CEMBA171213_4B	CGCTCATTACTCGCTATTCTAGCTAGGCGAAG	6459	6058	6053	3499	0	L4	-10.658076084002099	-16.713360381159102	4.39692190793056	3.9000475968780695
CEMBA171213_4B_CGCTCATTACTCGCTATTCTAGCTCAGGACGT	CEMBA171213_4B	CGCTCATTACTCGCTATTCTAGCTCAGGACGT	17371	15866	15851	9150	0	L6.CT	12.9269005208434	3.9185286811042204	-1.5563967707782298	-4.75807386049542
CEMBA171213_4B_CGCTCATTACTCGCTATTCTAGCTCCTATCCT	CEMBA171213_4B	CGCTCATTACTCGCTATTCTAGCTCCTATCCT	2394	2171	2168	1283	0	L6.CT	18.038105199394103	9.30405344212105	0.0992749790378866	-3.3714370181943
CEMBA171213_4B_CGCTCATTACTGAGCGAAGGCTATTATAGCCT	CEMBA171213_4B	CGCTCATTACTGAGCGAAGGCTATTATAGCCT	2223	2052	2051	1291	0	L6.CT	11.9088561013731	7.269443827665981	0.7276158669325641	-3.6453165652862696
CEMBA171213_4B_CGCTCATTACTGAGCGACTGCATACAGGACGT	CEMBA171213_4B	CGCTCATTACTGAGCGACTGCATACAGGACGT	4735	4288	4281	2724	0	L5.IT.a	4.451935767950981	-18.7266387974067	2.9516765257747997	4.572817410788731
CEMBA171213_4B_CGCTCATTACTGAGCGATCTGAGTAGGCGAAG	CEMBA171213_4B	CGCTCATTACTGAGCGATCTGAGTAGGCGAAG	2760	2571	2568	1476	0	L6.CT	7.7501784403818395	6.82984650207297	0.698473491638511	-3.8593059149927003
CEMBA171213_4B_CGCTCATTACTGAGCGCGTCTAATGTACTGAC	CEMBA171213_4B	CGCTCATTACTGAGCGCGTCTAATGTACTGAC	22319	20126	20099	12107	0	L6.CT	10.620584586571999	-1.8356300783264	-1.38519249244731	-5.338975058723769
CEMBA171213_4B_CGCTCATTACTGAGCGCTCTCTATCCTATCCT	CEMBA171213_4B	CGCTCATTACTGAGCGCTCTCTATCCTATCCT	2375	2124	2120	1135	0	OPC	-6.36148434738324	26.5642928583	-8.00130120628124	-8.13669353324659
CEMBA171213_4B_CGCTCATTACTGAGCGGAGCCTTAATAGAGGC	CEMBA171213_4B	CGCTCATTACTGAGCGGAGCCTTAATAGAGGC	4133	3789	3787	2464	0	L6.IT	0.633750433999353	-0.621152295136701	2.11832932062578	2.9985503123477595
CEMBA171213_4B_CGCTCATTACTGAGCGGCGTAAGACCTATCCT	CEMBA171213_4B	CGCTCATTACTGAGCGGCGTAAGACCTATCCT	3083	2914	2912	1768	0	L23.b	-21.2399883853939	-5.14098649733718	5.02544039804176	1.21621324842001
CEMBA171213_4B_CGCTCATTACTGAGCGGTAAGGAGCCTATCCT	CEMBA171213_4B	CGCTCATTACTGAGCGGTAAGGAGCCTATCCT	3509	3156	3153	1916	0	L6.CT	13.6599421406546	9.37629561029477	0.7678514367617421	-3.3664723936693597
CEMBA171213_4B_CGCTCATTACTGAGCGTATCCTCTAGGCGAAG	CEMBA171213_4B	CGCTCATTACTGAGCGTATCCTCTAGGCGAAG	2101	1927	1924	1179	0	L6.CT	17.0103842479473	5.16216313894183	0.886693129706098	-3.63979169845566
CEMBA171213_4B_CGCTCATTACTGAGCGTATCCTCTTAATCTTA	CEMBA171213_4B	CGCTCATTACTGAGCGTATCCTCTTAATCTTA	9403	8770	8759	5134	0	L4	-6.4851526329381395	-18.3696334826355	4.56621328878318	4.374483487169701
CEMBA171213_4B_CGCTCATTACTGAGCGTCGACTAGATAGAGGC	CEMBA171213_4B	CGCTCATTACTGAGCGTCGACTAGATAGAGGC	9093	8569	8568	4959	0	ASC	14.883547382618001	-18.478231379065	-7.15389621516277	-1.9334863501832602
CEMBA171213_4B_CGCTCATTACTGAGCGTCTCTCCGCCTATCCT	CEMBA171213_4B	CGCTCATTACTGAGCGTCTCTCCGCCTATCCT	2259	2052	2052	1296	0	Vip_Hcls1	8.06475002451311	17.0417638782626	4.73217787882103	-7.22781771357019
CEMBA171213_4B_CGCTCATTACTGAGCGTCTCTCCGGTACTGAC	CEMBA171213_4B	CGCTCATTACTGAGCGTCTCTCCGGTACTGAC	5266	4549	4545	2788	0	OGC	-7.008231345556509	17.545524426344	-12.873246664407999	-2.13052858743372
CEMBA171213_4B_CGCTCATTAGGCAGAAATCTGAGTCAGGACGT	CEMBA171213_4B	CGCTCATTAGGCAGAAATCTGAGTCAGGACGT	3043	2795	2791	1686	0	ASC	16.6679987687223	-20.5736392070502	-7.78235290518816	0.739992807287845
CEMBA171213_4B_CGCTCATTAGGCAGAACGTCTAATATAGAGGC	CEMBA171213_4B	CGCTCATTAGGCAGAACGTCTAATATAGAGGC	6005	5713	5707	3531	0	L5.IT.b	-2.06049073967151	-15.453147694137199	3.22386454651461	4.437241951647009
CEMBA171213_4B_CGCTCATTAGGCAGAACGTCTAATCCTATCCT	CEMBA171213_4B	CGCTCATTAGGCAGAACGTCTAATCCTATCCT	4531	4137	4127	2672	0	L23.c	-23.257827667875	-13.4813740329292	5.32831858248906	0.9884554259400471
CEMBA171213_4B_CGCTCATTAGGCAGAACTAAGCCTCCTATCCT	CEMBA171213_4B	CGCTCATTAGGCAGAACTAAGCCTCCTATCCT	2322	2164	2163	1363	0	Pv_Tac1	15.1032466555787	17.2315936948734	3.8958165384736203	-9.25800356727357
CEMBA171213_4B_CGCTCATTAGGCAGAAGAGCCTTACAGGACGT	CEMBA171213_4B	CGCTCATTAGGCAGAAGAGCCTTACAGGACGT	3354	2993	2989	1833	0	ASC	21.6045939840728	-8.54868648604206	-7.0437815739067196	1.08500859688454
CEMBA171213_4B_CGCTCATTAGGCAGAAGAGCCTTAGTACTGAC	CEMBA171213_4B	CGCTCATTAGGCAGAAGAGCCTTAGTACTGAC	11072	10312	10300	6233	0	L6.IT	0.714449929478828	4.86154689878651	0.21957068551159803	2.15024709430202
CEMBA171213_4B_CGCTCATTAGGCAGAATCTCTCCGCCTATCCT	CEMBA171213_4B	CGCTCATTAGGCAGAATCTCTCCGCCTATCCT	8672	7661	7655	4845	0	L6.IT	-2.58027394340794	-0.0122020330696268	1.4478299386948001	2.61837292999979
CEMBA171213_4B_CGCTCATTATAAGTCGAAGAGATGCAGGACGT	CEMBA171213_4B	CGCTCATTATAAGTCGAAGAGATGCAGGACGT	2905	2586	2578	1584	0	L23.a	-24.997032846889702	-8.596592706651121	4.70928291920203	0.6049162095631689
CEMBA171213_4B_CGCTCATTATAAGTCGAGGATAACCCTATCCT	CEMBA171213_4B	CGCTCATTATAAGTCGAGGATAACCCTATCCT	1778	1662	1662	1369	0	L5.PT	31.1582722435075	11.602687435527	3.41355258277652	1.9005072630215702
CEMBA171213_4B_CGCTCATTATAAGTCGAGGATAACGGCTCTGA	CEMBA171213_4B	CGCTCATTATAAGTCGAGGATAACGGCTCTGA	1374	1296	1291	1180	0	L4	-6.118332938054559	-17.1679155493129	4.06579025549824	2.76735463485003
CEMBA171213_4B_CGCTCATTATAAGTCGCGAATTCCAGGCGAAG	CEMBA171213_4B	CGCTCATTATAAGTCGCGAATTCCAGGCGAAG	5277	4983	4980	2902	0	L23.c	-14.6435846487431	-12.5366421303059	5.2919161927701	1.7179598982771498
CEMBA171213_4B_CGCTCATTATAAGTCGGAAGTATGATAGAGGC	CEMBA171213_4B	CGCTCATTATAAGTCGGAAGTATGATAGAGGC	7396	6914	6911	4067	0	OPC	-3.6783172469089003	25.1195207550134	-8.257127239261019	-9.26127802215764
CEMBA171213_4B_CGCTCATTATAAGTCGGGATACTAATAGAGGC	CEMBA171213_4B	CGCTCATTATAAGTCGGGATACTAATAGAGGC	1310	1220	1219	1066	0	L6.CT	16.9717950074829	9.98540167965907	0.7638426377852391	-3.02932804420996
CEMBA171213_4B_CGCTCATTATAAGTCGGGATACTAGGCTCTGA	CEMBA171213_4B	CGCTCATTATAAGTCGGGATACTAGGCTCTGA	4151	3894	3890	3296	0	L6.IT	-1.7921305619458798	7.046926395777009	1.4404977165228001	2.05967370842668
CEMBA171213_4B_CGCTCATTATAAGTCGGGATACTATATAGCCT	CEMBA171213_4B	CGCTCATTATAAGTCGGGATACTATATAGCCT	1874	1769	1768	1618	0	L23.c	-7.6006292051079	-28.868345444440003	3.5692426295239104	2.8721678191025495
CEMBA171213_4B_CGCTCATTATAAGTCGTTCATCCAATAGAGGC	CEMBA171213_4B	CGCTCATTATAAGTCGTTCATCCAATAGAGGC	21946	20294	20273	11714	0	L5.PT	28.107842347743897	9.441043199182289	10.2755430598318	-4.98857774196765
CEMBA171213_4B_CGCTCATTATCTCAGGCCTAGAGTCCTATCCT	CEMBA171213_4B	CGCTCATTATCTCAGGCCTAGAGTCCTATCCT	7059	6351	6345	3837	0	L5.IT.a	6.752556397758711	-23.0776386275659	3.37335681895599	4.640095132255991
CEMBA171213_4B_CGCTCATTATCTCAGGCCTAGAGTGGCTCTGA	CEMBA171213_4B	CGCTCATTATCTCAGGCCTAGAGTGGCTCTGA	10638	9965	9949	5845	0	L5.IT.b	-0.364149244769324	-9.83016902570263	1.49085918479637	3.9122178700405494
CEMBA171213_4B_CGCTCATTATCTCAGGCCTAGAGTGTACTGAC	CEMBA171213_4B	CGCTCATTATCTCAGGCCTAGAGTGTACTGAC	3287	2841	2834	1622	0	MGC	26.698692376512103	-1.0332526773297601	-2.80690686309553	14.971006461333802
CEMBA171213_4B_CGCTCATTATCTCAGGCTCTCTATGTACTGAC	CEMBA171213_4B	CGCTCATTATCTCAGGCTCTCTATGTACTGAC	21132	19491	19472	10924	0	L23.a	-26.962686345678602	-1.99654283647875	7.813874967329951	1.3504387962741202
CEMBA171213_4B_CGCTCATTATCTCAGGCTCTCTATTATAGCCT	CEMBA171213_4B	CGCTCATTATCTCAGGCTCTCTATTATAGCCT	2899	2684	2681	1495	0	L6.CT	16.25330860975	8.9608292264361	0.9348996361396908	-3.30771024924065
CEMBA171213_4B_CGCTCATTATCTCAGGGAGCCTTATATAGCCT	CEMBA171213_4B	CGCTCATTATCTCAGGGAGCCTTATATAGCCT	11101	10418	10403	6386	0	L6.CT	16.960738990399697	2.72011844798531	-0.946913993503344	-4.589965519621719
CEMBA171213_4B_CGCTCATTATCTCAGGGTAAGGAGCCTATCCT	CEMBA171213_4B	CGCTCATTATCTCAGGGTAAGGAGCCTATCCT	7308	6736	6728	3994	0	NP	-26.561530555872803	9.89133622379682	1.3822897747512701	-5.658980362544201
CEMBA171213_4B_CGCTCATTATCTCAGGTATCCTCTGGCTCTGA	CEMBA171213_4B	CGCTCATTATCTCAGGTATCCTCTGGCTCTGA	9722	9087	9080	5329	0	L4	-8.481657779408831	-24.0919116452805	5.364876868311731	4.41530213733875
CEMBA171213_4B_CGCTCATTATCTCAGGTATCCTCTTAATCTTA	CEMBA171213_4B	CGCTCATTATCTCAGGTATCCTCTTAATCTTA	3971	3614	3608	2063	0	Pv_Tac1	13.8730545578424	27.374635072245397	3.9935922494602596	-9.93377294061153
CEMBA171213_4B_CGCTCATTATCTCAGGTTCTAGCTGGCTCTGA	CEMBA171213_4B	CGCTCATTATCTCAGGTTCTAGCTGGCTCTGA	2846	2585	2583	1425	0	Smc	15.9348576457464	-27.7202331692001	-5.767695918029701	6.81366167170896
CEMBA171213_4B_CGCTCATTATGCGCAGAAGGCTATATAGAGGC	CEMBA171213_4B	CGCTCATTATGCGCAGAAGGCTATATAGAGGC	5859	5445	5441	3170	0	OGC	-10.8459667357469	21.4559706967835	-13.167783566330002	-2.9907801413698305
CEMBA171213_4B_CGCTCATTATGCGCAGAAGGCTATTATAGCCT	CEMBA171213_4B	CGCTCATTATGCGCAGAAGGCTATTATAGCCT	3397	3151	3147	1887	0	L6.CT	9.99588947877608	10.1025667987365	1.02396863267991	-3.81802621255136
CEMBA171213_4B_CGCTCATTATGCGCAGATCTGAGTCAGGACGT	CEMBA171213_4B	CGCTCATTATGCGCAGATCTGAGTCAGGACGT	2846	2639	2635	1639	0	L6.IT	-0.25465346025407004	4.86399643656849	1.7733725383566499	2.07571111100963
CEMBA171213_4B_CGCTCATTATGCGCAGCCTAGAGTCAGGACGT	CEMBA171213_4B	CGCTCATTATGCGCAGCCTAGAGTCAGGACGT	3790	3490	3481	2051	0	L23.b	-21.7939084927258	-3.2649568786871295	4.5597221564987995	0.7439947502685229
CEMBA171213_4B_CGCTCATTATGCGCAGCCTAGAGTGTACTGAC	CEMBA171213_4B	CGCTCATTATGCGCAGCCTAGAGTGTACTGAC	3273	3041	3039	1773	0	L5.IT.b	6.63851911800871	-8.43938567138844	2.55560115396874	3.05945017828244
CEMBA171213_4B_CGCTCATTATGCGCAGCGTCTAATCCTATCCT	CEMBA171213_4B	CGCTCATTATGCGCAGCGTCTAATCCTATCCT	2588	2325	2319	1464	0	Sst_Man1a	18.448282341788	18.485422535276	3.8582119884892405	-9.143918769295801
CEMBA171213_4B_CGCTCATTATGCGCAGCGTCTAATGGCTCTGA	CEMBA171213_4B	CGCTCATTATGCGCAGCGTCTAATGGCTCTGA	12075	11079	11070	7007	0	NP	-27.0057072408067	10.942566604031901	1.3537446585808302	-5.968281714348151
CEMBA171213_4B_CGCTCATTATGCGCAGCTCTCTATCCTATCCT	CEMBA171213_4B	CGCTCATTATGCGCAGCTCTCTATCCTATCCT	4071	3682	3678	2107	0	Sst_Stk33	17.6542988525321	16.7859746566576	4.172704371118741	-9.547566411502801
CEMBA171213_4B_CGCTCATTATGCGCAGGCGTAAGAATAGAGGC	CEMBA171213_4B	CGCTCATTATGCGCAGGCGTAAGAATAGAGGC	5262	4906	4901	2957	0	L23.c	-13.5634699790854	-12.8238953820468	5.01819990668236	1.91395786504484
CEMBA171213_4B_CGCTCATTATGCGCAGGCGTAAGACAGGACGT	CEMBA171213_4B	CGCTCATTATGCGCAGGCGTAAGACAGGACGT	3082	2752	2743	1706	0	L5.IT.a	9.075232309011199	-22.571349345957604	3.02286361617187	3.36164256615825
CEMBA171213_4B_CGCTCATTATGCGCAGGCGTAAGAGTACTGAC	CEMBA171213_4B	CGCTCATTATGCGCAGGCGTAAGAGTACTGAC	3019	2338	2332	1435	0	MGC	24.0125893105726	3.8315883475081898	-3.41855807101698	15.0239670151885
CEMBA171213_4B_CGCTCATTATGCGCAGTCGACTAGGGCTCTGA	CEMBA171213_4B	CGCTCATTATGCGCAGTCGACTAGGGCTCTGA	7285	6800	6794	4277	0	L23.c	-14.585084314644	-19.3553662757756	5.4728176905819295	2.80342458628497
CEMBA171213_4B_CGCTCATTATGCGCAGTTATGCGACAGGACGT	CEMBA171213_4B	CGCTCATTATGCGCAGTTATGCGACAGGACGT	5113	4629	4621	2712	0	OGC	-13.9857144803874	13.2151604505184	-13.4784200984672	-2.30424850812721
CEMBA171213_4B_CGCTCATTATGCGCAGTTATGCGACCTATCCT	CEMBA171213_4B	CGCTCATTATGCGCAGTTATGCGACCTATCCT	3481	3244	3240	1981	0	L6.CT	5.97508250719769	8.17466486875586	0.33434647634714	-3.69692320214254
CEMBA171213_4B_CGCTCATTATGCGCAGTTCTAGCTGGCTCTGA	CEMBA171213_4B	CGCTCATTATGCGCAGTTCTAGCTGGCTCTGA	5391	4989	4986	2978	0	L4	-5.40519967481046	-28.300601760647396	3.8207968067128597	4.17355428742174
CEMBA171213_4B_CGCTCATTATGCGCAGTTCTAGCTTATAGCCT	CEMBA171213_4B	CGCTCATTATGCGCAGTTCTAGCTTATAGCCT	6142	5804	5802	3544	0	L5.IT.b	2.30925773139258	-9.13881386161164	2.4821815791288597	2.8040852121274704
CEMBA171213_4B_CGCTCATTCAAGTTCAAACGAACGTAATCTTA	CEMBA171213_4B	CGCTCATTCAAGTTCAAACGAACGTAATCTTA	3419	3202	3198	1826	0	L5.IT.a	4.27964697637436	-17.081714094079402	3.44383430530553	2.7403210812690895
CEMBA171213_4B_CGCTCATTCAAGTTCAAAGAGATGCCTATCCT	CEMBA171213_4B	CGCTCATTCAAGTTCAAAGAGATGCCTATCCT	3216	2961	2960	1777	0	OGC	-6.3651518016003	19.6505672575404	-12.5043720371064	-1.3052569482808798
CEMBA171213_4B_CGCTCATTCAAGTTCAAAGAGATGTAATCTTA	CEMBA171213_4B	CGCTCATTCAAGTTCAAAGAGATGTAATCTTA	1978	1836	1835	1049	0	OGC	-19.9361640005854	18.590590315797	-13.222498341027901	0.0275787292692314
CEMBA171213_4B_CGCTCATTCAAGTTCAAATGACGTCAGGACGT	CEMBA171213_4B	CGCTCATTCAAGTTCAAATGACGTCAGGACGT	5777	5306	5300	3219	0	L23.c	-18.835748177412697	-17.2634379065143	6.05981092701717	1.58463892285297
CEMBA171213_4B_CGCTCATTCAAGTTCAAATGACGTGTACTGAC	CEMBA171213_4B	CGCTCATTCAAGTTCAAATGACGTGTACTGAC	4804	4399	4395	2621	0	NP	-25.7406449429325	8.18630918640226	1.3322844314346203	-5.392555271037611
CEMBA171213_4B_CGCTCATTCAAGTTCAATTCGTTGGGCTCTGA	CEMBA171213_4B	CGCTCATTCAAGTTCAATTCGTTGGGCTCTGA	8097	7541	7533	4510	0	L23.a	-22.1688148556746	-5.84145284091608	6.44367639475448	1.22137320991332
CEMBA171213_4B_CGCTCATTCAAGTTCAATTCGTTGGTACTGAC	CEMBA171213_4B	CGCTCATTCAAGTTCAATTCGTTGGTACTGAC	6820	6280	6270	3840	0	L4	-9.213931940218028	-23.5119347023099	4.88149978629957	3.91828591150893
CEMBA171213_4B_CGCTCATTCAAGTTCACGAATTCCCCTATCCT	CEMBA171213_4B	CGCTCATTCAAGTTCACGAATTCCCCTATCCT	7708	7266	7256	4245	0	L5.PT	28.489495462094197	11.3749942496137	9.67384786217502	-4.63024925408025
CEMBA171213_4B_CGCTCATTCAAGTTCACGAATTCCTAATCTTA	CEMBA171213_4B	CGCTCATTCAAGTTCACGAATTCCTAATCTTA	4306	3986	3985	2246	0	OGC	-14.9193421430083	8.50762405070024	-13.6564684080059	-1.9367086944421799
CEMBA171213_4B_CGCTCATTCAAGTTCAGAAGTATGGTACTGAC	CEMBA171213_4B	CGCTCATTCAAGTTCAGAAGTATGGTACTGAC	2359	2193	2187	1305	0	L4	-6.40204604721524	-25.711734826297103	4.01390585473862	2.5813338412292
CEMBA171213_4B_CGCTCATTCAAGTTCAGAAGTATGTAATCTTA	CEMBA171213_4B	CGCTCATTCAAGTTCAGAAGTATGTAATCTTA	10360	9544	9522	5550	0	Sst_Man1a	16.409080862514	17.768643067118102	4.78187966608838	-10.0961478823288
CEMBA171213_4B_CGCTCATTCAAGTTCAGGATACTAGTACTGAC	CEMBA171213_4B	CGCTCATTCAAGTTCAGGATACTAGTACTGAC	6177	5769	5764	3423	0	L5.IT.b	-4.9709960334257195	-5.61678928961365	1.94340243710611	3.54405713878264
CEMBA171213_4B_CGCTCATTCAAGTTCAGGTTAGACCAGGACGT	CEMBA171213_4B	CGCTCATTCAAGTTCAGGTTAGACCAGGACGT	2903	2564	2559	1540	0	OGC	-6.571717896500879	19.120995896621498	-12.5998247206916	-0.583218236755172
CEMBA171213_4B_CGCTCATTCAAGTTCAGGTTAGACTATAGCCT	CEMBA171213_4B	CGCTCATTCAAGTTCAGGTTAGACTATAGCCT	3566	3330	3326	2007	0	L23.a	-23.403155290445	-12.753836410267	5.412770517325031	0.6042543902839301
CEMBA171213_4B_CGCTCATTCAAGTTCATAAGATCCATAGAGGC	CEMBA171213_4B	CGCTCATTCAAGTTCATAAGATCCATAGAGGC	3512	3202	3199	1983	0	OGC	-10.202775483181501	13.0586236685276	-13.571857332003601	-1.1014772931166699
CEMBA171213_4B_CGCTCATTCAAGTTCATCCGGTAACAGGACGT	CEMBA171213_4B	CGCTCATTCAAGTTCATCCGGTAACAGGACGT	4939	4474	4471	2695	0	ASC	21.1375977018092	-13.632948331229501	-7.34768915194833	-0.324798992161122
CEMBA171213_4B_CGCTCATTCAAGTTCATGCCTTACGTACTGAC	CEMBA171213_4B	CGCTCATTCAAGTTCATGCCTTACGTACTGAC	29956	27648	27620	16330	0	L5.IT.b	1.33004328964954	-11.4258043602885	5.7499576802627805	-10.355310262891699
CEMBA171213_4B_CGCTCATTCAAGTTCATTACGACCCAGGACGT	CEMBA171213_4B	CGCTCATTCAAGTTCATTACGACCCAGGACGT	2783	2633	2626	1598	0	Sncg	4.59670119733945	14.292937042513199	4.676361590301769	-7.33947186946671
CEMBA171213_4B_CGCTCATTCAAGTTCATTGGAAGTATAGAGGC	CEMBA171213_4B	CGCTCATTCAAGTTCATTGGAAGTATAGAGGC	5392	5018	5011	2959	0	OPC	-3.77625478412901	28.1852840037222	-7.82871130858704	-8.98612513826416
CEMBA171213_4B_CGCTCATTCAAGTTCATTGGAAGTTAATCTTA	CEMBA171213_4B	CGCTCATTCAAGTTCATTGGAAGTTAATCTTA	17784	16378	16359	9786	0	L6.CT	9.37140652962708	5.98057318141572	-1.3647797147058303	-4.31363397752145
CEMBA171213_4B_CGCTCATTCAGAACTGAACGAACGGTACTGAC	CEMBA171213_4B	CGCTCATTCAGAACTGAACGAACGGTACTGAC	23600	21052	21028	12368	0	Sst_Man1a	19.126749358447302	16.5113412211795	5.788556633659621	-10.9777473050335
CEMBA171213_4B_CGCTCATTCAGAACTGAAGAGATGCAGGACGT	CEMBA171213_4B	CGCTCATTCAGAACTGAAGAGATGCAGGACGT	4403	3898	3889	2549	0	L6.CT	8.70933930068475	0.410674474334426	0.36440825475313	-3.84048679102856
CEMBA171213_4B_CGCTCATTCAGAACTGAAGAGATGCCTATCCT	CEMBA171213_4B	CGCTCATTCAGAACTGAAGAGATGCCTATCCT	2611	2385	2383	1487	0	ASC	16.8902697572908	-13.883240568635198	-6.96124432413743	1.38221140544398
CEMBA171213_4B_CGCTCATTCAGAACTGAAGAGATGGTACTGAC	CEMBA171213_4B	CGCTCATTCAGAACTGAAGAGATGGTACTGAC	4521	4062	4052	2521	0	OPC	-6.6902076430518695	28.713131812888303	-7.731618263167929	-8.70260777259807
CEMBA171213_4B_CGCTCATTCAGAACTGAGGATAACGTACTGAC	CEMBA171213_4B	CGCTCATTCAGAACTGAGGATAACGTACTGAC	2269	2054	2054	1219	0	OGC	-7.63807321252338	21.462425054470998	-12.675864739379001	-0.32124604171654103
CEMBA171213_4B_CGCTCATTCAGAACTGATAGCCTTCAGGACGT	CEMBA171213_4B	CGCTCATTCAGAACTGATAGCCTTCAGGACGT	4644	4194	4186	2516	0	L5.PT	27.761024600041598	12.758849220314698	9.27841383080805	-4.56760858448277
CEMBA171213_4B_CGCTCATTCAGAACTGATTCGTTGTAATCTTA	CEMBA171213_4B	CGCTCATTCAGAACTGATTCGTTGTAATCTTA	8585	7723	7716	4752	0	Pv_Ntf3_Trim63	9.71222736415891	21.0950286105139	4.866925548379861	-10.151626992900198
CEMBA171213_4B_CGCTCATTCAGAACTGCGAATTCCCAGGACGT	CEMBA171213_4B	CGCTCATTCAGAACTGCGAATTCCCAGGACGT	9463	8734	8723	5016	0	L5.IT.b	-4.63743484494539	-6.91537271626759	2.29758775965497	3.20942705101869
CEMBA171213_4B_CGCTCATTCAGAACTGGAAGTATGAGGCGAAG	CEMBA171213_4B	CGCTCATTCAGAACTGGAAGTATGAGGCGAAG	2399	2274	2274	1586	0	Pv_Tac1	9.86962143395018	24.5811811713055	3.58999871855479	-10.0552025526174
CEMBA171213_4B_CGCTCATTCAGAACTGGAAGTATGGGCTCTGA	CEMBA171213_4B	CGCTCATTCAGAACTGGAAGTATGGGCTCTGA	2749	2543	2539	1797	0	L4	-11.1046091062055	-25.364598930398603	4.19278188459785	3.43197381853766
CEMBA171213_4B_CGCTCATTCAGAACTGGGTTAGACCAGGACGT	CEMBA171213_4B	CGCTCATTCAGAACTGGGTTAGACCAGGACGT	3219	2880	2871	1792	0	L23.b	-20.6020925452602	-7.1200778588248	4.45270449938332	1.06597960738535
CEMBA171213_4B_CGCTCATTCAGAACTGTAAGATCCCAGGACGT	CEMBA171213_4B	CGCTCATTCAGAACTGTAAGATCCCAGGACGT	5024	4493	4491	2873	0	ASC	13.8494291091081	-13.4550028732026	-6.949715765846059	-0.5043086285444329
CEMBA171213_4B_CGCTCATTCAGAACTGTAAGATCCCCTATCCT	CEMBA171213_4B	CGCTCATTCAGAACTGTAAGATCCCCTATCCT	3146	2887	2882	1870	0	MGC	27.1956093720646	-0.559080195768165	-2.6862373595849705	15.343821301449498
CEMBA171213_4B_CGCTCATTCAGAACTGTTACGACCGTACTGAC	CEMBA171213_4B	CGCTCATTCAGAACTGTTACGACCGTACTGAC	5373	4763	4755	2791	0	OGC	-16.952646599122	11.211218220415	-13.460747351238501	-2.63222692004319
CEMBA171213_4B_CGCTCATTCCTAAGACAAGGAGTAAGGCGAAG	CEMBA171213_4B	CGCTCATTCCTAAGACAAGGAGTAAGGCGAAG	2220	1959	1957	1168	0	L23.c	-18.4285798881062	-19.7383387387508	4.18530180001683	0.9887269693840709
CEMBA171213_4B_CGCTCATTCCTAAGACAAGGAGTATAATCTTA	CEMBA171213_4B	CGCTCATTCCTAAGACAAGGAGTATAATCTTA	10929	10229	10221	6064	0	L5.IT.b	-0.7738455149675258	-5.14582793199133	1.50146302744573	3.4358654524671
CEMBA171213_4B_CGCTCATTCCTAAGACACTGCATACCTATCCT	CEMBA171213_4B	CGCTCATTCCTAAGACACTGCATACCTATCCT	2924	2665	2662	1629	0	L5.IT.b	5.60729320084692	-9.78933112160617	2.8534955436274396	1.9631042338040101
CEMBA171213_4B_CGCTCATTCCTAAGACATCTGAGTTAATCTTA	CEMBA171213_4B	CGCTCATTCCTAAGACATCTGAGTTAATCTTA	21254	19568	19539	11085	0	L6.CT	5.15254968583029	3.52841068529871	-1.03372955952654	-5.30251850077097
CEMBA171213_4B_CGCTCATTCCTAAGACATCTGAGTTATAGCCT	CEMBA171213_4B	CGCTCATTCCTAAGACATCTGAGTTATAGCCT	3596	3380	3373	2005	0	Pv_Tac1	10.605799341278301	27.0445779448213	4.0079137630735095	-9.925819496027101
CEMBA171213_4B_CGCTCATTCCTAAGACCCTAGAGTCCTATCCT	CEMBA171213_4B	CGCTCATTCCTAAGACCCTAGAGTCCTATCCT	3779	3475	3468	2056	0	L5.IT.a	8.07941560227833	-16.0502979157208	3.5019035493276602	3.0335102663547002
CEMBA171213_4B_CGCTCATTCCTAAGACCGTCTAATGTACTGAC	CEMBA171213_4B	CGCTCATTCCTAAGACCGTCTAATGTACTGAC	24026	22338	22315	12850	0	L23.b	-11.7982047809011	2.95741025520288	7.806335092464349	3.06480984811679
CEMBA171213_4B_CGCTCATTCCTAAGACGAGCCTTACAGGACGT	CEMBA171213_4B	CGCTCATTCCTAAGACGAGCCTTACAGGACGT	4248	3906	3899	2587	0	L5.IT.b	4.3511852036319105	-10.5072771080031	2.64358941029691	2.59476277092512
CEMBA171213_4B_CGCTCATTCCTAAGACGAGCCTTATAATCTTA	CEMBA171213_4B	CGCTCATTCCTAAGACGAGCCTTATAATCTTA	4020	3743	3741	2366	0	L23.c	-19.826410599099102	-16.002204501466	5.67580894710471	1.43937911495981
CEMBA171213_4B_CGCTCATTCCTAAGACGCGTAAGACCTATCCT	CEMBA171213_4B	CGCTCATTCCTAAGACGCGTAAGACCTATCCT	3557	3309	3305	2028	0	L5.IT.b	-0.639411550816786	-11.694591417114902	3.2036550524340295	2.83071044361472
CEMBA171213_4B_CGCTCATTCCTAAGACGCGTAAGATATAGCCT	CEMBA171213_4B	CGCTCATTCCTAAGACGCGTAAGATATAGCCT	3471	3169	3168	2018	0	L5.IT.a	4.31648416726953	-14.130054569181599	2.6999415677897503	3.57922349049607
CEMBA171213_4B_CGCTCATTCCTAAGACTCGACTAGAGGCGAAG	CEMBA171213_4B	CGCTCATTCCTAAGACTCGACTAGAGGCGAAG	3613	3390	3389	2030	0	L6.CT	12.0419436356713	1.2988346042253502	0.513348915671628	-4.37095613685771
CEMBA171213_4B_CGCTCATTCCTAAGACTCGACTAGTAATCTTA	CEMBA171213_4B	CGCTCATTCCTAAGACTCGACTAGTAATCTTA	12138	11233	11216	6712	0	Pv_Tac1	8.71702908938052	25.9550085929496	5.037767022400651	-11.0131705011426
CEMBA171213_4B_CGCTCATTCCTAAGACTCTCTCCGCCTATCCT	CEMBA171213_4B	CGCTCATTCCTAAGACTCTCTCCGCCTATCCT	2884	2675	2675	1706	0	L5.PT	26.9282242954204	14.273737298373302	9.23700955551448	-4.67393788377284
CEMBA171213_4B_CGCTCATTCCTAAGACTTATGCGACAGGACGT	CEMBA171213_4B	CGCTCATTCCTAAGACTTATGCGACAGGACGT	2929	2689	2684	1588	0	L6.IT	-4.17083539254548	-1.08078470049307	2.6639644333929398	2.20659473161286
CEMBA171213_4B_CGCTCATTCCTAAGACTTATGCGATAATCTTA	CEMBA171213_4B	CGCTCATTCCTAAGACTTATGCGATAATCTTA	2846	2609	2606	1510	0	OGC	-17.679292694691302	12.5260119491185	-13.645644310404501	-0.16349774047586998
CEMBA171213_4B_CGCTCATTCCTAAGACTTCTAGCTATAGAGGC	CEMBA171213_4B	CGCTCATTCCTAAGACTTCTAGCTATAGAGGC	3616	3323	3321	1872	0	ASC	17.8578027367434	-14.7358400462235	-6.654487871790299	0.6938651344479771
CEMBA171213_4B_CGCTCATTCGAGGCTGAAGGAGTACCTATCCT	CEMBA171213_4B	CGCTCATTCGAGGCTGAAGGAGTACCTATCCT	4592	4271	4267	2664	0	L4	-0.562903903566152	-30.567540833765896	4.03253368060909	4.38854707637442
CEMBA171213_4B_CGCTCATTCGAGGCTGAAGGAGTATATAGCCT	CEMBA171213_4B	CGCTCATTCGAGGCTGAAGGAGTATATAGCCT	6482	6084	6071	3936	0	L6.CT	10.2776198248219	5.834647631991871	-0.691221722682453	-4.2171033977087005
CEMBA171213_4B_CGCTCATTCGAGGCTGACTGCATACCTATCCT	CEMBA171213_4B	CGCTCATTCGAGGCTGACTGCATACCTATCCT	12288	11498	11474	7222	0	L5.PT	29.506610556799398	10.3286211139697	10.451388136270902	-5.07133771487491
CEMBA171213_4B_CGCTCATTCGAGGCTGCTAAGCCTAGGCGAAG	CEMBA171213_4B	CGCTCATTCGAGGCTGCTAAGCCTAGGCGAAG	1893	1745	1741	1099	0	L5.IT.a	5.910238629833441	-15.344186596766601	4.54870821261603	0.494418784400324
CEMBA171213_4B_CGCTCATTCGAGGCTGGAGCCTTAGTACTGAC	CEMBA171213_4B	CGCTCATTCGAGGCTGGAGCCTTAGTACTGAC	3692	3403	3399	2191	0	OGC	-17.4196771505097	11.0044652446001	-13.7664283702861	-0.989504368624626
CEMBA171213_4B_CGCTCATTCGAGGCTGTATCCTCTGGCTCTGA	CEMBA171213_4B	CGCTCATTCGAGGCTGTATCCTCTGGCTCTGA	9110	8127	8117	4921	0	L5.IT.b	4.587641627985179	-12.190092306499901	1.8553071114364	5.48426385672594
CEMBA171213_4B_CGCTCATTCGAGGCTGTATCCTCTTATAGCCT	CEMBA171213_4B	CGCTCATTCGAGGCTGTATCCTCTTATAGCCT	2826	2641	2634	1656	0	L23.a	-24.1555983260599	-12.4046338813604	5.00615698834253	0.7076452928079692
CEMBA171213_4B_CGCTCATTCGAGGCTGTCGACTAGCCTATCCT	CEMBA171213_4B	CGCTCATTCGAGGCTGTCGACTAGCCTATCCT	3531	3251	3246	2333	0	OGC	-9.042630964566259	20.133271943137697	-13.0685169274247	-1.73789815207982
CEMBA171213_4B_CGCTCATTCGATCAGTAAGGAGTATAATCTTA	CEMBA171213_4B	CGCTCATTCGATCAGTAAGGAGTATAATCTTA	2430	2227	2224	1340	0	OGC	-14.8616313320971	19.2459946617984	-12.7979211420276	-0.424403732556419
CEMBA171213_4B_CGCTCATTCGATCAGTAAGGCTATTAATCTTA	CEMBA171213_4B	CGCTCATTCGATCAGTAAGGCTATTAATCTTA	12701	11666	11656	6806	0	L4	-5.06202590319984	-22.460304619890298	4.38130724578305	4.98422767340128
CEMBA171213_4B_CGCTCATTCGATCAGTACTGCATAGTACTGAC	CEMBA171213_4B	CGCTCATTCGATCAGTACTGCATAGTACTGAC	33104	30572	30535	18394	0	L5.PT	24.932624516626	10.1880666645713	10.2730798044006	-4.8228034365392105
CEMBA171213_4B_CGCTCATTCGATCAGTATCTGAGTATAGAGGC	CEMBA171213_4B	CGCTCATTCGATCAGTATCTGAGTATAGAGGC	8391	7763	7757	4533	0	L23.a	-12.852563740986199	-8.09799442982441	5.67291703146225	1.85712123458227
CEMBA171213_4B_CGCTCATTCGATCAGTATCTGAGTCCTATCCT	CEMBA171213_4B	CGCTCATTCGATCAGTATCTGAGTCCTATCCT	3763	3527	3518	2111	0	ASC	23.8707114708944	-13.5241263529035	-7.6335945010396	0.9684038040136941
CEMBA171213_4B_CGCTCATTCGATCAGTATCTGAGTGGCTCTGA	CEMBA171213_4B	CGCTCATTCGATCAGTATCTGAGTGGCTCTGA	2320	2152	2150	1281	0	OGC	-7.34750098379151	12.910538275478102	-12.8221961820572	0.345494772495558
CEMBA171213_4B_CGCTCATTCGATCAGTATCTGAGTTAATCTTA	CEMBA171213_4B	CGCTCATTCGATCAGTATCTGAGTTAATCTTA	2259	1948	1944	1119	0	OGC	-7.013382301128059	11.722080909190302	-12.3962820373941	-0.398312599666994
CEMBA171213_4B_CGCTCATTCGATCAGTCTAAGCCTTAATCTTA	CEMBA171213_4B	CGCTCATTCGATCAGTCTAAGCCTTAATCTTA	3682	3352	3348	2145	0	L4	-10.8487135641634	-25.567069639374598	4.12035067104401	2.8108952527699897
CEMBA171213_4B_CGCTCATTCGATCAGTCTCTCTATTAATCTTA	CEMBA171213_4B	CGCTCATTCGATCAGTCTCTCTATTAATCTTA	13041	11717	11703	6203	0	Sst_Man1a	21.164033905487003	16.705408791626198	5.252178512189349	-9.77501194290249
CEMBA171213_4B_CGCTCATTCGATCAGTTATCCTCTGGCTCTGA	CEMBA171213_4B	CGCTCATTCGATCAGTTATCCTCTGGCTCTGA	10928	10040	10032	6056	0	Sst_Man1a	14.4915319987105	19.249240185035397	5.286590073337231	-10.232594571071301
CEMBA171213_4B_CGCTCATTCGATCAGTTCTCTCCGATAGAGGC	CEMBA171213_4B	CGCTCATTCGATCAGTTCTCTCCGATAGAGGC	3841	3577	3575	2331	0	L5.IT.b	5.418623437121179	-7.87257717250235	2.2931871605113905	3.0078200142795497
CEMBA171213_4B_CGCTCATTCGATCAGTTTATGCGAGTACTGAC	CEMBA171213_4B	CGCTCATTCGATCAGTTTATGCGAGTACTGAC	5520	5112	5106	3091	0	L5.IT.b	-0.224005261824829	-11.656909463553697	2.14098825679794	3.51767548123836
CEMBA171213_4B_CGCTCATTCGATCAGTTTATGCGATAATCTTA	CEMBA171213_4B	CGCTCATTCGATCAGTTTATGCGATAATCTTA	5517	5043	5040	3012	0	OGC	-13.299996060576598	10.196224992211802	-13.4080346708625	-2.63715900212783
CEMBA171213_4B_CGCTCATTCGCTTGATAACGAACGTAATCTTA	CEMBA171213_4B	CGCTCATTCGCTTGATAACGAACGTAATCTTA	18021	16392	16364	9495	0	L6.CT	12.826043121982	-3.1715622542668997	-0.944520522303668	-5.14048523096366
CEMBA171213_4B_CGCTCATTCGCTTGATAAGAGATGCAGGACGT	CEMBA171213_4B	CGCTCATTCGCTTGATAAGAGATGCAGGACGT	3767	3334	3332	2020	0	Other	3.3779673222242703	9.917906715130462	9.209348287474699	-4.63455531020791
CEMBA171213_4B_CGCTCATTCGCTTGATAATGACGTCCTATCCT	CEMBA171213_4B	CGCTCATTCGCTTGATAATGACGTCCTATCCT	1988	1794	1792	1058	0	OGC	-15.806509997862802	21.3999901531732	-12.504386231535198	-0.6853084164664711
CEMBA171213_4B_CGCTCATTCGCTTGATATAGCCTTAGGCGAAG	CEMBA171213_4B	CGCTCATTCGCTTGATATAGCCTTAGGCGAAG	1968	1818	1818	1124	0	L6.CT	12.161174017828	0.38719612984292207	0.7817075800319201	-3.6150387251405496
CEMBA171213_4B_CGCTCATTCGCTTGATATAGCCTTATAGAGGC	CEMBA171213_4B	CGCTCATTCGCTTGATATAGCCTTATAGAGGC	19387	17839	17817	10464	0	Other	1.11460460243424	9.57422681551652	0.0485396648666029	-5.5250895777692905
CEMBA171213_4B_CGCTCATTCGCTTGATATTCGTTGATAGAGGC	CEMBA171213_4B	CGCTCATTCGCTTGATATTCGTTGATAGAGGC	2343	2201	2200	1808	0	L6.IT	-7.71975911217401	3.40888600871971	2.21748504958223	2.2215622996306403
CEMBA171213_4B_CGCTCATTCGCTTGATATTCGTTGTAATCTTA	CEMBA171213_4B	CGCTCATTCGCTTGATATTCGTTGTAATCTTA	8663	8023	8010	5267	0	L23.a	-31.6971571174569	-3.29136751000216	7.11871235397105	0.7811200945887059
CEMBA171213_4B_CGCTCATTCGCTTGATGAAGTATGCAGGACGT	CEMBA171213_4B	CGCTCATTCGCTTGATGAAGTATGCAGGACGT	14775	13188	13174	7990	0	L6.CT	11.439227123144901	2.08558666512373	-1.20442772795477	-4.7179203864048
CEMBA171213_4B_CGCTCATTCGCTTGATGGATACTAATAGAGGC	CEMBA171213_4B	CGCTCATTCGCTTGATGGATACTAATAGAGGC	1768	1650	1646	1423	0	L6.CT	16.9705528383845	9.98578901967068	0.637642459681281	-3.4566434958534997
CEMBA171213_4B_CGCTCATTCGCTTGATGGATACTAGGCTCTGA	CEMBA171213_4B	CGCTCATTCGCTTGATGGATACTAGGCTCTGA	4169	3910	3906	3187	0	L23.b	-16.457291124790498	-3.4811184693175603	5.346379743686191	1.66080623469873
CEMBA171213_4B_CGCTCATTCGCTTGATGGATACTATATAGCCT	CEMBA171213_4B	CGCTCATTCGCTTGATGGATACTATATAGCCT	3309	3123	3119	2447	0	L4	2.44385050466444	-24.641976721588396	3.68223245102763	4.0200772759739705
CEMBA171213_4B_CGCTCATTCGCTTGATGGTTAGACCCTATCCT	CEMBA171213_4B	CGCTCATTCGCTTGATGGTTAGACCCTATCCT	2549	2335	2333	1447	0	ASC	13.6956125456542	-8.92599993666816	-7.01743718427979	1.22030830597958
CEMBA171213_4B_CGCTCATTCGCTTGATGGTTAGACTATAGCCT	CEMBA171213_4B	CGCTCATTCGCTTGATGGTTAGACTATAGCCT	3155	2957	2954	1828	0	Pv_Tac1	10.061834963225401	27.964109995144895	4.13125721518342	-9.98849583833169
CEMBA171213_4B_CGCTCATTCGCTTGATTAAGATCCCCTATCCT	CEMBA171213_4B	CGCTCATTCGCTTGATTAAGATCCCCTATCCT	8446	7803	7784	4832	0	Pv_Tac1	10.9865820763288	23.9592115146243	4.61442797163248	-10.9204509643699
CEMBA171213_4B_CGCTCATTCGCTTGATTAAGATCCTATAGCCT	CEMBA171213_4B	CGCTCATTCGCTTGATTAAGATCCTATAGCCT	6389	5906	5902	3888	0	L23.c	-18.4493044288585	-17.8392228596264	5.751425419458211	2.6453419121308
CEMBA171213_4B_CGCTCATTCGCTTGATTGCCTTACGGCTCTGA	CEMBA171213_4B	CGCTCATTCGCTTGATTGCCTTACGGCTCTGA	3108	2856	2852	1758	0	L6.CT	13.2832600919154	7.53144558980644	0.9170860517000009	-3.87616676223234
CEMBA171213_4B_CGCTCATTCGCTTGATTTACGACCGGCTCTGA	CEMBA171213_4B	CGCTCATTCGCTTGATTTACGACCGGCTCTGA	3416	3145	3145	2066	0	Sst_Man1a	18.1014279316299	19.7095155526794	3.90258717997747	-9.60824594675962
CEMBA171213_4B_CGCTCATTCGCTTGATTTACGACCTAATCTTA	CEMBA171213_4B	CGCTCATTCGCTTGATTTACGACCTAATCTTA	4773	4399	4388	3598	0	L23.b	-11.2743044799914	0.87578927506422	5.99639632148165	2.2968883899084305
CEMBA171213_4B_CGCTCATTCGCTTGATTTCATCCAATAGAGGC	CEMBA171213_4B	CGCTCATTCGCTTGATTTCATCCAATAGAGGC	6506	5976	5968	3433	0	L6.IT	-4.34676307516589	0.23448874067468398	2.30257400635946	2.3845690528716896
CEMBA171213_4B_CGCTCATTCGTACTAGAAGGAGTAGTACTGAC	CEMBA171213_4B	CGCTCATTCGTACTAGAAGGAGTAGTACTGAC	7382	6730	6717	3922	0	OGC	-20.6255730606143	14.2876806325285	-13.6537200171508	-3.5345627119252203
CEMBA171213_4B_CGCTCATTCGTACTAGAAGGCTATCCTATCCT	CEMBA171213_4B	CGCTCATTCGTACTAGAAGGCTATCCTATCCT	4733	4364	4359	2569	0	L23.a	-26.798132354987697	-9.42451212766739	5.904313924735921	0.5649575894425539
CEMBA171213_4B_CGCTCATTCGTACTAGAAGGCTATTAATCTTA	CEMBA171213_4B	CGCTCATTCGTACTAGAAGGCTATTAATCTTA	10474	9680	9664	5531	0	L6.CT	11.786774846753302	2.25440188134858	-0.745709662648025	-4.67286600904055
CEMBA171213_4B_CGCTCATTCGTACTAGAAGGCTATTATAGCCT	CEMBA171213_4B	CGCTCATTCGTACTAGAAGGCTATTATAGCCT	3110	2823	2822	1717	0	L6.CT	12.772886676433801	9.17685773620399	-0.0058924409380779206	-3.3080330157361297
CEMBA171213_4B_CGCTCATTCGTACTAGACTGCATACCTATCCT	CEMBA171213_4B	CGCTCATTCGTACTAGACTGCATACCTATCCT	2015	1827	1824	1126	0	OGC	-15.7140819554659	20.8406794064869	-12.720025894556901	-0.180013056074369
CEMBA171213_4B_CGCTCATTCGTACTAGATCTGAGTCCTATCCT	CEMBA171213_4B	CGCTCATTCGTACTAGATCTGAGTCCTATCCT	3802	3568	3565	2067	0	L4	-8.873968115073499	-29.6620070208191	3.9966279841177403	4.11804308177412
CEMBA171213_4B_CGCTCATTCGTACTAGCCTAGAGTCAGGACGT	CEMBA171213_4B	CGCTCATTCGTACTAGCCTAGAGTCAGGACGT	2889	2622	2618	1586	0	L5.IT.a	5.053478584378039	-11.6596430918663	3.01742063915384	2.5581943514849197
CEMBA171213_4B_CGCTCATTCGTACTAGCGTCTAATATAGAGGC	CEMBA171213_4B	CGCTCATTCGTACTAGCGTCTAATATAGAGGC	3715	3383	3379	2056	0	OGC	-14.5907985988149	16.1901056848462	-13.070494935629101	-1.22963649162075
CEMBA171213_4B_CGCTCATTCGTACTAGGCGTAAGACAGGACGT	CEMBA171213_4B	CGCTCATTCGTACTAGGCGTAAGACAGGACGT	3663	3325	3319	2015	0	OGC	-13.6609777711031	16.5128782909079	-13.8517965553741	-0.934915739977847
CEMBA171213_4B_CGCTCATTCGTACTAGTATCCTCTTAATCTTA	CEMBA171213_4B	CGCTCATTCGTACTAGTATCCTCTTAATCTTA	2362	2078	2075	1244	0	L6.IT	-7.9146142355198394	-1.4321643158778101	3.34223635250655	1.41831137028835
CEMBA171213_4B_CGCTCATTCGTACTAGTATCCTCTTATAGCCT	CEMBA171213_4B	CGCTCATTCGTACTAGTATCCTCTTATAGCCT	3525	3287	3287	2044	0	ASC	25.9958129811168	-14.874458332501302	-7.4642589277836295	0.36219669674637495
CEMBA171213_4B_CGCTCATTCGTACTAGTCTCTCCGCCTATCCT	CEMBA171213_4B	CGCTCATTCGTACTAGTCTCTCCGCCTATCCT	2113	1953	1951	1234	0	OPC	-4.29498109268143	32.5945334300485	-7.14033897509074	-8.16242839313514
CEMBA171213_4B_CGCTCATTCGTACTAGTTATGCGACCTATCCT	CEMBA171213_4B	CGCTCATTCGTACTAGTTATGCGACCTATCCT	2135	1943	1936	1167	0	L6.IT	0.24674568115106102	0.426651549332094	2.78689189216947	1.7876907033815401
CEMBA171213_4B_CGCTCATTCGTACTAGTTATGCGATAATCTTA	CEMBA171213_4B	CGCTCATTCGTACTAGTTATGCGATAATCTTA	5194	4833	4826	3011	0	L23.c	-15.207839383926402	-19.7038768514029	4.55260798759783	1.9442084151877401
CEMBA171213_4B_CGCTCATTCGTATAGAAACGAACGGTACTGAC	CEMBA171213_4B	CGCTCATTCGTATAGAAACGAACGGTACTGAC	7031	6506	6497	3816	0	L5.IT.b	3.2548720494721	-9.54530980475873	2.21932859621993	3.3825839559264397
CEMBA171213_4B_CGCTCATTCGTATAGAAATGACGTCCTATCCT	CEMBA171213_4B	CGCTCATTCGTATAGAAATGACGTCCTATCCT	2188	1976	1969	1264	0	L6.CT	13.2993712920622	8.96529381359375	0.5584559924173149	-3.6458889668118597
CEMBA171213_4B_CGCTCATTCGTATAGAAATGACGTTATAGCCT	CEMBA171213_4B	CGCTCATTCGTATAGAAATGACGTTATAGCCT	3099	2887	2884	1900	0	L6.CT	3.0112327730811805	6.30294083742069	4.30365152727867	-9.74429532732435
CEMBA171213_4B_CGCTCATTCGTATAGAAGGATAACATAGAGGC	CEMBA171213_4B	CGCTCATTCGTATAGAAGGATAACATAGAGGC	8821	8302	8286	6213	0	L5.IT.a	4.58378039749644	-16.021925954752298	2.7524594031112497	5.08175709026758
CEMBA171213_4B_CGCTCATTCGTATAGAAGGATAACCCTATCCT	CEMBA171213_4B	CGCTCATTCGTATAGAAGGATAACCCTATCCT	1554	1457	1454	1244	0	L5.PT	18.117208233829	13.2565776438837	9.432259227460179	-4.55825362721908
CEMBA171213_4B_CGCTCATTCGTATAGAAGGATAACGGCTCTGA	CEMBA171213_4B	CGCTCATTCGTATAGAAGGATAACGGCTCTGA	4998	4740	4733	3486	0	L4	-8.45785290118926	-16.975307300054702	4.820282067799321	3.91882324486301
CEMBA171213_4B_CGCTCATTCGTATAGAAGGATAACGTACTGAC	CEMBA171213_4B	CGCTCATTCGTATAGAAGGATAACGTACTGAC	2492	2275	2274	1665	0	MGC	32.5433993168924	-4.38571952825236	-2.38078298916719	15.085134553918
CEMBA171213_4B_CGCTCATTCGTATAGACGAATTCCCCTATCCT	CEMBA171213_4B	CGCTCATTCGTATAGACGAATTCCCCTATCCT	6352	5893	5885	3532	0	L4	-6.36700618589453	-27.0535028349092	4.544354323889321	3.99940097016616
CEMBA171213_4B_CGCTCATTCGTATAGACGAATTCCGTACTGAC	CEMBA171213_4B	CGCTCATTCGTATAGACGAATTCCGTACTGAC	4637	4101	4096	2407	0	OGC	-7.2999975976115	20.418849259384398	-13.1817204369538	-1.7089399169997999
CEMBA171213_4B_CGCTCATTCGTATAGAGGATACTAGGCTCTGA	CEMBA171213_4B	CGCTCATTCGTATAGAGGATACTAGGCTCTGA	3384	3152	3148	2812	0	L6.IT	-1.71825693719084	6.912775556503981	1.52243250014844	1.9897125041183001
CEMBA171213_4B_CGCTCATTCGTATAGAGGATACTAGTACTGAC	CEMBA171213_4B	CGCTCATTCGTATAGAGGATACTAGTACTGAC	1968	1769	1766	1662	0	L5.PT	28.480857393448	8.71470101728123	9.51755851418224	-4.42118972107417
CEMBA171213_4B_CGCTCATTCGTATAGAGGATACTATATAGCCT	CEMBA171213_4B	CGCTCATTCGTATAGAGGATACTATATAGCCT	4401	4137	4133	3207	0	L23.c	-13.642976391736	-15.257646723594402	5.2438295217393796	2.0201514688271103
CEMBA171213_4B_CGCTCATTCGTATAGATGCCTTACTAATCTTA	CEMBA171213_4B	CGCTCATTCGTATAGATGCCTTACTAATCTTA	2206	2071	2069	1214	0	Sst_Man1a	18.9086627288668	17.4631652159321	3.7087380670635497	-9.73229030380963
CEMBA171213_4B_CGCTCATTCGTATAGATTCATCCATATAGCCT	CEMBA171213_4B	CGCTCATTCGTATAGATTCATCCATATAGCCT	4559	4230	4228	2459	0	L4	-9.07356544070173	-24.038462280522104	4.51765894719677	3.65117768844588
CEMBA171213_4B_CGCTCATTCGTATAGATTGGAAGTTAATCTTA	CEMBA171213_4B	CGCTCATTCGTATAGATTGGAAGTTAATCTTA	3126	2854	2850	1659	0	L6.IT	-2.9093890861714704	5.87776112969876	1.6691376259140602	2.09052757108134
CEMBA171213_4B_CGCTCATTCTAATGCTAACGAACGTAATCTTA	CEMBA171213_4B	CGCTCATTCTAATGCTAACGAACGTAATCTTA	2769	2582	2577	1441	0	OGC	-14.519779284955199	16.3618964564686	-12.393930319885198	-1.09652405933391
CEMBA171213_4B_CGCTCATTCTAATGCTAGGATAACATAGAGGC	CEMBA171213_4B	CGCTCATTCTAATGCTAGGATAACATAGAGGC	7959	7445	7436	5283	0	L5.IT.b	-3.02924806352872	-12.156990282164301	2.58746925057281	3.8661907174508197
CEMBA171213_4B_CGCTCATTCTAATGCTAGGATAACCCTATCCT	CEMBA171213_4B	CGCTCATTCTAATGCTAGGATAACCCTATCCT	2582	2407	2406	1558	0	Vip_Lipg	6.67859964787982	13.358975176881799	4.71493665226246	-6.909051470399
CEMBA171213_4B_CGCTCATTCTAATGCTAGGATAACGGCTCTGA	CEMBA171213_4B	CGCTCATTCTAATGCTAGGATAACGGCTCTGA	1791	1694	1691	1493	0	L4	-9.592773250032051	-20.3698891309581	4.30205163284251	3.0436587995598705
CEMBA171213_4B_CGCTCATTCTAATGCTATAGCCTTAGGCGAAG	CEMBA171213_4B	CGCTCATTCTAATGCTATAGCCTTAGGCGAAG	3474	3134	3127	1882	0	L6.CT	15.862074953274501	4.02929272372096	0.0777995034870268	-3.8389506983590698
CEMBA171213_4B_CGCTCATTCTAATGCTATTCGTTGGGCTCTGA	CEMBA171213_4B	CGCTCATTCTAATGCTATTCGTTGGGCTCTGA	3410	3139	3134	1905	0	L23.b	-19.8305916313028	-4.32751759142816	4.15116544059687	0.878319550530326
CEMBA171213_4B_CGCTCATTCTAATGCTGAAGTATGCAGGACGT	CEMBA171213_4B	CGCTCATTCTAATGCTGAAGTATGCAGGACGT	5111	4697	4690	2843	0	L5.IT.a	4.746114301099941	-19.220194112631603	3.06496825530058	4.68942160373248
CEMBA171213_4B_CGCTCATTCTAATGCTGGATACTAGGCTCTGA	CEMBA171213_4B	CGCTCATTCTAATGCTGGATACTAGGCTCTGA	7963	7449	7436	4738	0	L23.a	-27.068215379822195	-3.62492833743654	6.95397204577474	1.00021731427996
CEMBA171213_4B_CGCTCATTCTAATGCTGGATACTAGTACTGAC	CEMBA171213_4B	CGCTCATTCTAATGCTGGATACTAGTACTGAC	22481	20446	20420	12344	0	L5.PT	27.6695212302553	8.848559351195659	10.3422184664226	-4.881330388217799
CEMBA171213_4B_CGCTCATTCTAATGCTGGATACTATATAGCCT	CEMBA171213_4B	CGCTCATTCTAATGCTGGATACTATATAGCCT	1716	1595	1591	1438	0	L23.c	-14.8103125471327	-16.832300025039803	4.31485375388138	1.8482628990896397
CEMBA171213_4B_CGCTCATTCTAATGCTTAAGATCCATAGAGGC	CEMBA171213_4B	CGCTCATTCTAATGCTTAAGATCCATAGAGGC	5430	5105	5099	3079	0	Pv_Tac1	12.700637840557	20.1418104330117	4.35924346843854	-10.062865003132499
CEMBA171213_4B_CGCTCATTCTCTCTACAAGGAGTATAATCTTA	CEMBA171213_4B	CGCTCATTCTCTCTACAAGGAGTATAATCTTA	11944	11168	11154	6592	0	L5.PT	30.1165116034306	10.4346289431726	10.1426109289061	-5.023796399600321
CEMBA171213_4B_CGCTCATTCTCTCTACAAGGCTATCAGGACGT	CEMBA171213_4B	CGCTCATTCTCTCTACAAGGCTATCAGGACGT	2191	1975	1973	1124	0	ASC	13.341316917318098	-12.572743103103301	-7.55564696592728	1.58671763224014
CEMBA171213_4B_CGCTCATTCTCTCTACAAGGCTATTAATCTTA	CEMBA171213_4B	CGCTCATTCTCTCTACAAGGCTATTAATCTTA	2306	2092	2087	1199	0	OPC	-6.8649973644432905	32.5968723789372	-7.17730214889802	-8.24417328029022
CEMBA171213_4B_CGCTCATTCTCTCTACACTGCATAGTACTGAC	CEMBA171213_4B	CGCTCATTCTCTCTACACTGCATAGTACTGAC	1768	1636	1636	1008	0	OGC	-2.85876523126454	16.3014879039172	-12.838740413905098	-0.00483461082460074
CEMBA171213_4B_CGCTCATTCTCTCTACCCTAGAGTAGGCGAAG	CEMBA171213_4B	CGCTCATTCTCTCTACCCTAGAGTAGGCGAAG	4669	4383	4380	2621	0	L5.IT.a	6.70806901948284	-16.5627333276057	2.8825300675052703	3.98482292179587
CEMBA171213_4B_CGCTCATTCTCTCTACCTAAGCCTTAATCTTA	CEMBA171213_4B	CGCTCATTCTCTCTACCTAAGCCTTAATCTTA	3271	3001	2994	1819	0	L5.PT	27.4291483850451	14.655792894045902	9.33150754928673	-4.60831293113973
CEMBA171213_4B_CGCTCATTCTCTCTACCTCTCTATCCTATCCT	CEMBA171213_4B	CGCTCATTCTCTCTACCTCTCTATCCTATCCT	1826	1673	1670	1021	0	L6.CT	19.687280956684198	4.47067288371505	1.1668969777317901	-4.67245839248212
CEMBA171213_4B_CGCTCATTCTCTCTACGCGTAAGACAGGACGT	CEMBA171213_4B	CGCTCATTCTCTCTACGCGTAAGACAGGACGT	4426	3967	3959	2417	0	OGC	-11.8239769033717	15.2335132008063	-13.3726067704667	-2.21047432379358
CEMBA171213_4B_CGCTCATTCTCTCTACTATCCTCTGGCTCTGA	CEMBA171213_4B	CGCTCATTCTCTCTACTATCCTCTGGCTCTGA	12751	11795	11788	7326	0	Pv_Vsig2	5.22740235690252	11.446955832229	5.95294987601297	-10.2244418666105
CEMBA171213_4B_CGCTCATTCTCTCTACTTATGCGAATAGAGGC	CEMBA171213_4B	CGCTCATTCTCTCTACTTATGCGAATAGAGGC	3277	2992	2988	1817	0	ASC	16.335776345471803	-13.7301805411395	-7.45770552362556	0.906804638595625
CEMBA171213_4B_CGCTCATTCTCTCTACTTCTAGCTCCTATCCT	CEMBA171213_4B	CGCTCATTCTCTCTACTTCTAGCTCCTATCCT	3579	3309	3302	1942	0	L5.IT.b	3.07020131927482	-7.78418070170348	2.95623104574705	2.04804817033089
CEMBA171213_4B_CGCTCATTCTCTGGTAAAGGCTATCAGGACGT	CEMBA171213_4B	CGCTCATTCTCTGGTAAAGGCTATCAGGACGT	2101	1896	1896	1095	0	OPC	-8.05466137807875	30.9644972229745	-7.452625357663241	-8.028681344608529
CEMBA171213_4B_CGCTCATTCTCTGGTAAAGGCTATCCTATCCT	CEMBA171213_4B	CGCTCATTCTCTGGTAAAGGCTATCCTATCCT	7371	6862	6858	3963	0	L5.IT.a	6.61496947336342	-14.6069023792359	2.39289374102039	4.71137261951033
CEMBA171213_4B_CGCTCATTCTCTGGTACTCTCTATGGCTCTGA	CEMBA171213_4B	CGCTCATTCTCTGGTACTCTCTATGGCTCTGA	2759	2564	2560	1315	0	OGC	-16.734167694532	19.1451566368458	-12.8292405321311	-0.19635472766946
CEMBA171213_4B_CGCTCATTCTCTGGTAGCGTAAGACAGGACGT	CEMBA171213_4B	CGCTCATTCTCTGGTAGCGTAAGACAGGACGT	3137	2807	2804	1707	0	OGC	-18.184042468623396	10.9335113016047	-13.6649052025029	-0.5262230823091071
CEMBA171213_4B_CGCTCATTCTCTGGTAGCGTAAGAGGCTCTGA	CEMBA171213_4B	CGCTCATTCTCTGGTAGCGTAAGAGGCTCTGA	6272	5819	5811	3475	0	L6.CT	13.4928847586707	7.68619368571226	-0.48957440920249795	-4.16115829914048
CEMBA171213_4B_CGCTCATTCTCTGGTAGTAAGGAGCCTATCCT	CEMBA171213_4B	CGCTCATTCTCTGGTAGTAAGGAGCCTATCCT	2274	2081	2080	1247	0	L6.CT	15.0089693053969	8.11340349633174	0.503885748738597	-3.30941845230051
CEMBA171213_4B_CGCTCATTCTCTGGTATATCCTCTAGGCGAAG	CEMBA171213_4B	CGCTCATTCTCTGGTATATCCTCTAGGCGAAG	4189	3938	3936	2308	0	L5.IT.a	5.37628466727759	-17.8135473998205	2.65590362091246	3.78608451293257
CEMBA171213_4B_CGCTCATTCTCTGGTATATCCTCTCCTATCCT	CEMBA171213_4B	CGCTCATTCTCTGGTATATCCTCTCCTATCCT	6872	6334	6326	3817	0	Lamp5_Smad3	3.90496751871653	21.1060115998744	5.45548919423082	-6.954101368136361
CEMBA171213_4B_CGCTCATTCTCTGGTATCGACTAGCAGGACGT	CEMBA171213_4B	CGCTCATTCTCTGGTATCGACTAGCAGGACGT	3213	2820	2815	1768	0	OGC	-14.442228399649599	8.364518340078071	-13.6681600545876	-0.9056148514160369
CEMBA171213_4B_CGCTCATTCTCTGGTATCGACTAGCCTATCCT	CEMBA171213_4B	CGCTCATTCTCTGGTATCGACTAGCCTATCCT	8666	7999	7992	4942	0	L23.c	-10.7077714834095	-15.1262873819889	6.13740831828431	2.05552032600674
CEMBA171213_4B_CGCTCATTCTCTGGTATCGACTAGTAATCTTA	CEMBA171213_4B	CGCTCATTCTCTGGTATCGACTAGTAATCTTA	2102	1964	1961	1214	0	OGC	-19.8696011034606	18.7611085620053	-13.2758734527349	0.423301646336767
CEMBA171213_4B_CGCTCATTCTCTGGTATCTCTCCGATAGAGGC	CEMBA171213_4B	CGCTCATTCTCTGGTATCTCTCCGATAGAGGC	10537	9814	9806	6031	0	L23.b	-15.121234862278099	-2.52334421367475	6.7499249830935	2.70290037475904
CEMBA171213_4B_CGCTCATTCTCTGGTATCTCTCCGGTACTGAC	CEMBA171213_4B	CGCTCATTCTCTGGTATCTCTCCGGTACTGAC	11457	10499	10492	6416	0	L4	-1.8785846116654799	-22.778450945211702	4.763718307945299	5.02705153379467
CEMBA171213_4B_CGCTCATTCTCTGGTATTATGCGACAGGACGT	CEMBA171213_4B	CGCTCATTCTCTGGTATTATGCGACAGGACGT	2134	1856	1854	1160	0	ASC	18.784645120849103	-11.3095429090875	-7.06493092396711	1.57829732825484
CEMBA171213_4B_CGCTCATTCTCTGGTATTATGCGAGTACTGAC	CEMBA171213_4B	CGCTCATTCTCTGGTATTATGCGAGTACTGAC	13745	12754	12745	7632	0	L23.b	-15.1433329752273	3.4801567379210603	7.12048710415089	2.7286113002317403
CEMBA171213_4B_CGCTCATTCTTCAATGAACGAACGCAGGACGT	CEMBA171213_4B	CGCTCATTCTTCAATGAACGAACGCAGGACGT	4112	3751	3748	2156	0	OGC	-18.8154730648796	10.903726574732001	-13.810116007848999	-1.81504034449902
CEMBA171213_4B_CGCTCATTCTTCAATGAACGAACGGTACTGAC	CEMBA171213_4B	CGCTCATTCTTCAATGAACGAACGGTACTGAC	1891	1745	1742	1019	0	OGC	-18.8730434867609	12.4536986478807	-13.0746391391454	0.641181936009146
CEMBA171213_4B_CGCTCATTCTTCAATGAAGAGATGCAGGACGT	CEMBA171213_4B	CGCTCATTCTTCAATGAAGAGATGCAGGACGT	10654	9562	9555	5690	0	L6.CT	15.7730313080122	2.9809429085334105	-0.323428255803218	-4.49783941924253
CEMBA171213_4B_CGCTCATTCTTCAATGAATGACGTGGCTCTGA	CEMBA171213_4B	CGCTCATTCTTCAATGAATGACGTGGCTCTGA	3846	3494	3485	2103	0	L23.c	-25.4218479497874	-14.537715790852198	5.207740919266059	0.4163299693785711
CEMBA171213_4B_CGCTCATTCTTCAATGAGGATAACCCTATCCT	CEMBA171213_4B	CGCTCATTCTTCAATGAGGATAACCCTATCCT	1236	1160	1159	1022	0	L5.PT	31.031347493916698	10.764582485513802	3.3076817685594797	1.8519939503177398
CEMBA171213_4B_CGCTCATTCTTCAATGATAGCCTTTAATCTTA	CEMBA171213_4B	CGCTCATTCTTCAATGATAGCCTTTAATCTTA	2124	1868	1863	1071	0	MGC	27.128715094528197	-1.15657071554833	-3.3333135055256404	14.893877789723101
CEMBA171213_4B_CGCTCATTCTTCAATGATTCGTTGATAGAGGC	CEMBA171213_4B	CGCTCATTCTTCAATGATTCGTTGATAGAGGC	4645	4360	4358	3109	0	L6.IT	-7.19821276088943	1.6065922482660902	1.5675691842854398	2.57200196284381
CEMBA171213_4B_CGCTCATTCTTCAATGCGAATTCCTATAGCCT	CEMBA171213_4B	CGCTCATTCTTCAATGCGAATTCCTATAGCCT	5296	4881	4879	2903	0	L5.IT.b	5.32121649970066	-4.95192338345971	1.71174237333747	3.24833793556017
CEMBA171213_4B_CGCTCATTCTTCAATGGGATACTAATAGAGGC	CEMBA171213_4B	CGCTCATTCTTCAATGGGATACTAATAGAGGC	1858	1720	1717	1447	0	L6.CT	17.005972629535197	10.0149576732891	0.7301148908797241	-3.4154203564125196
CEMBA171213_4B_CGCTCATTCTTCAATGGGATACTACAGGACGT	CEMBA171213_4B	CGCTCATTCTTCAATGGGATACTACAGGACGT	3020	2789	2784	2449	0	L5.IT.b	0.8549949023230559	-7.9186272738999905	2.29102322017191	3.5546725284582203
CEMBA171213_4B_CGCTCATTCTTCAATGGGATACTAGGCTCTGA	CEMBA171213_4B	CGCTCATTCTTCAATGGGATACTAGGCTCTGA	3880	3610	3603	3119	0	L6.IT	-1.51679014251896	4.03734456430551	1.46544057926673	2.04166572717614
CEMBA171213_4B_CGCTCATTCTTCAATGGGATACTATATAGCCT	CEMBA171213_4B	CGCTCATTCTTCAATGGGATACTATATAGCCT	2132	2010	2009	1787	0	L4	2.46053862881503	-26.2121825739827	3.9655887866220896	3.5245932358801504
CEMBA171213_4B_CGCTCATTCTTCAATGGGTTAGACGTACTGAC	CEMBA171213_4B	CGCTCATTCTTCAATGGGTTAGACGTACTGAC	4774	4261	4257	2519	0	L6.CT	6.550791196674861	8.404482058731391	-0.286151349415586	-3.77807780196602
CEMBA171213_4B_CGCTCATTCTTCAATGGGTTAGACTAATCTTA	CEMBA171213_4B	CGCTCATTCTTCAATGGGTTAGACTAATCTTA	6471	5906	5895	3383	0	OGC	-10.6510319174206	16.7281010416737	-13.5847535765219	-3.4049958904254596
CEMBA171213_4B_CGCTCATTCTTCAATGGGTTAGACTATAGCCT	CEMBA171213_4B	CGCTCATTCTTCAATGGGTTAGACTATAGCCT	4651	4348	4343	2655	0	L6.IT	-0.8385708309890659	1.83075820681527	1.28725552826133	1.9898318157736001
CEMBA171213_4B_CGCTCATTCTTCAATGTCCGGTAAGTACTGAC	CEMBA171213_4B	CGCTCATTCTTCAATGTCCGGTAAGTACTGAC	16991	15484	15458	9305	0	L6.CT	14.7352459444981	0.713891485451859	-0.9865729602064159	-5.19948067264254
CEMBA171213_4B_CGCTCATTCTTCAATGTTACGACCTAATCTTA	CEMBA171213_4B	CGCTCATTCTTCAATGTTACGACCTAATCTTA	9070	8271	8259	5879	0	L23.b	-11.3373888761324	0.9391686838091959	7.0433086294887195	2.64510184618985
CEMBA171213_4B_CGCTCATTCTTCAATGTTCATCCAATAGAGGC	CEMBA171213_4B	CGCTCATTCTTCAATGTTCATCCAATAGAGGC	3435	2899	2893	1670	0	L6.CT	19.3892829456442	5.6911826773494	-0.180783380353372	-3.3951618698734904
CEMBA171213_4B_CGCTCATTGAACGGTAAACGAACGCCTATCCT	CEMBA171213_4B	CGCTCATTGAACGGTAAACGAACGCCTATCCT	7824	7125	7120	4249	0	Pv_Tac1	9.64675178606798	23.9499713895217	4.69380084953004	-10.4515762320311
CEMBA171213_4B_CGCTCATTGAACGGTAAATGACGTCCTATCCT	CEMBA171213_4B	CGCTCATTGAACGGTAAATGACGTCCTATCCT	1928	1807	1805	1405	0	L4	1.77210017191922	-29.309808690969803	3.71143041024342	2.43666360067166
CEMBA171213_4B_CGCTCATTGAACGGTAAATGACGTTAATCTTA	CEMBA171213_4B	CGCTCATTGAACGGTAAATGACGTTAATCTTA	2820	2597	2595	1970	0	NP	-30.385771434149298	9.35298163410383	1.55758616316578	-5.55278384202726
CEMBA171213_4B_CGCTCATTGAACGGTAAGGATAACGTACTGAC	CEMBA171213_4B	CGCTCATTGAACGGTAAGGATAACGTACTGAC	6802	6233	6223	3626	0	Pv_Ntf3_Trim63	11.898002807648098	23.0292380621238	4.41408022113457	-10.256622697867199
CEMBA171213_4B_CGCTCATTGAACGGTAATAGCCTTTATAGCCT	CEMBA171213_4B	CGCTCATTGAACGGTAATAGCCTTTATAGCCT	7449	6869	6867	4169	0	L23.b	-14.822121716022599	-2.46992085893756	5.77248826226951	2.33376356571256
CEMBA171213_4B_CGCTCATTGAACGGTAATTCGTTGATAGAGGC	CEMBA171213_4B	CGCTCATTGAACGGTAATTCGTTGATAGAGGC	3086	2812	2812	1734	0	L4	-1.50201694747448	-28.389496841619398	4.228007928090181	3.33148795028196
CEMBA171213_4B_CGCTCATTGAACGGTACGAATTCCCCTATCCT	CEMBA171213_4B	CGCTCATTGAACGGTACGAATTCCCCTATCCT	5021	4718	4714	2795	0	L23.b	-16.6546776830703	-0.355759592957252	5.79784113864614	2.14685087889954
CEMBA171213_4B_CGCTCATTGAACGGTAGAAGTATGTATAGCCT	CEMBA171213_4B	CGCTCATTGAACGGTAGAAGTATGTATAGCCT	13564	12841	12833	8428	0	L6.IT	-2.51924106051854	3.95205425154625	0.69642259845836	2.22455132284484
CEMBA171213_4B_CGCTCATTGAACGGTAGGATACTAATAGAGGC	CEMBA171213_4B	CGCTCATTGAACGGTAGGATACTAATAGAGGC	4297	4026	4020	2435	0	L23.b	-18.463904990905398	-4.74425348969162	5.81324284187997	1.7741330080123898
CEMBA171213_4B_CGCTCATTGAACGGTAGGATACTAGTACTGAC	CEMBA171213_4B	CGCTCATTGAACGGTAGGATACTAGTACTGAC	4036	3763	3755	2194	0	ASC	22.9996502050911	-19.0856965184018	-7.604949503618151	0.678750910218627
CEMBA171213_4B_CGCTCATTGAACGGTAGGTTAGACCCTATCCT	CEMBA171213_4B	CGCTCATTGAACGGTAGGTTAGACCCTATCCT	2368	2203	2198	1364	0	L23.a	-24.074179764755698	-13.466979397971802	4.84342185246409	0.7136244763186379
CEMBA171213_4B_CGCTCATTGAACGGTATAAGATCCTAATCTTA	CEMBA171213_4B	CGCTCATTGAACGGTATAAGATCCTAATCTTA	3969	3599	3593	2218	0	Other	2.4594263429932997	9.8923366710668	0.924736929606577	-4.70727406846881
CEMBA171213_4B_CGCTCATTGAACGGTATCCGGTAAATAGAGGC	CEMBA171213_4B	CGCTCATTGAACGGTATCCGGTAAATAGAGGC	3781	3571	3569	2103	0	OGC	-13.010353125411301	18.4047184229713	-13.756607154399	-0.9931764065260129
CEMBA171213_4B_CGCTCATTGAACGGTATGCCTTACGGCTCTGA	CEMBA171213_4B	CGCTCATTGAACGGTATGCCTTACGGCTCTGA	5261	4854	4850	2941	0	L6.IT	-0.9561663885739391	1.3107707887666102	1.72692531795231	2.0840341377589198
CEMBA171213_4B_CGCTCATTGAACGGTATGCCTTACGTACTGAC	CEMBA171213_4B	CGCTCATTGAACGGTATGCCTTACGTACTGAC	4850	4515	4512	2638	0	L4	-4.31930256265558	-14.9114934663676	4.42804859397254	3.6921666713306998
CEMBA171213_4B_CGCTCATTGAACGGTATTACGACCATAGAGGC	CEMBA171213_4B	CGCTCATTGAACGGTATTACGACCATAGAGGC	4524	4227	4224	2487	0	L6.CT	13.1818505663138	2.50332607230517	0.22848257792489302	-4.14082206987305
CEMBA171213_4B_CGCTCATTGAACGGTATTCATCCACAGGACGT	CEMBA171213_4B	CGCTCATTGAACGGTATTCATCCACAGGACGT	18552	16781	16764	9575	0	L6.IT	-1.5654732617368998	6.12496784790553	0.28316651354049394	2.15490824448318
CEMBA171213_4B_CGCTCATTGAACGGTATTCATCCACCTATCCT	CEMBA171213_4B	CGCTCATTGAACGGTATTCATCCACCTATCCT	9208	8438	8427	4909	0	L6.IT	0.809330464501874	3.489023027862	2.1405656154958304	3.6215888165795396
CEMBA171213_4B_CGCTCATTGAACGGTATTGGAAGTATAGAGGC	CEMBA171213_4B	CGCTCATTGAACGGTATTGGAAGTATAGAGGC	20705	19383	19366	11658	0	L6.CT	7.7280448063602005	2.0407660485776398	-1.1443838698531101	-5.25469936745834
CEMBA171213_4B_CGCTCATTGAATTACGAAGAGATGTATAGCCT	CEMBA171213_4B	CGCTCATTGAATTACGAAGAGATGTATAGCCT	2936	2730	2725	1664	0	OGC	-13.0781314655249	19.3301157853463	-12.691122536252598	-1.1932453569897
CEMBA171213_4B_CGCTCATTGAATTACGAATGACGTCAGGACGT	CEMBA171213_4B	CGCTCATTGAATTACGAATGACGTCAGGACGT	13798	12703	12683	7770	0	L6.CT	6.26793668964688	5.36802384512531	-1.2213315548323502	-4.824735477155429
CEMBA171213_4B_CGCTCATTGAATTACGAATGACGTTAATCTTA	CEMBA171213_4B	CGCTCATTGAATTACGAATGACGTTAATCTTA	5792	5319	5313	3157	0	Smc	13.073418044446099	-28.3545985580859	-6.46186532493047	7.422275338195231
CEMBA171213_4B_CGCTCATTGAATTACGATAGCCTTCAGGACGT	CEMBA171213_4B	CGCTCATTGAATTACGATAGCCTTCAGGACGT	7742	7139	7131	4394	0	L6.CT	15.0016999223583	0.9240392099239391	-0.38338673931099804	-4.34918350567307
CEMBA171213_4B_CGCTCATTGAATTACGATAGCCTTGTACTGAC	CEMBA171213_4B	CGCTCATTGAATTACGATAGCCTTGTACTGAC	3982	3559	3556	2173	0	OGC	-12.621816516988803	10.1227468555596	-13.088668938159199	-1.3078083352424499
CEMBA171213_4B_CGCTCATTGAATTACGATTCGTTGGGCTCTGA	CEMBA171213_4B	CGCTCATTGAATTACGATTCGTTGGGCTCTGA	2625	2412	2410	1555	0	L4	3.60367693288794	-26.469130118900104	4.092235057539121	3.0593390067523303
CEMBA171213_4B_CGCTCATTGAATTACGCGAATTCCAGGCGAAG	CEMBA171213_4B	CGCTCATTGAATTACGCGAATTCCAGGCGAAG	2840	2691	2686	1636	0	L23.b	-8.81212034806245	-5.930557220346071	4.5267359770915006	2.03385551700108
CEMBA171213_4B_CGCTCATTGAATTACGCGAATTCCGTACTGAC	CEMBA171213_4B	CGCTCATTGAATTACGCGAATTCCGTACTGAC	7044	6512	6505	3949	0	L23.c	-18.6402188698825	-15.5557620345659	6.06906601456317	1.4803584398697298
CEMBA171213_4B_CGCTCATTGAATTACGCGAATTCCTAATCTTA	CEMBA171213_4B	CGCTCATTGAATTACGCGAATTCCTAATCTTA	19837	18249	18224	10839	0	Other	4.97472756275594	1.00027876972331	-1.1981160637339798	-5.1967135511471305
CEMBA171213_4B_CGCTCATTGAATTACGGAAGTATGTAATCTTA	CEMBA171213_4B	CGCTCATTGAATTACGGAAGTATGTAATCTTA	2809	2583	2578	1580	0	L6.IT	-4.35766987170886	-2.28814963055027	3.1645625195324905	1.6485328297928301
CEMBA171213_4B_CGCTCATTGAATTACGGGTTAGACGTACTGAC	CEMBA171213_4B	CGCTCATTGAATTACGGGTTAGACGTACTGAC	27273	24978	24958	15050	0	L5.IT.b	-1.23204140314467	-8.94416163775577	0.15813260961130898	4.36915020867741
CEMBA171213_4B_CGCTCATTGAATTACGTAAGATCCAGGCGAAG	CEMBA171213_4B	CGCTCATTGAATTACGTAAGATCCAGGCGAAG	4192	3867	3859	2339	0	L6.CT	7.59618529640635	4.31098622024799	0.743681949726168	-4.21449827071123
CEMBA171213_4B_CGCTCATTGAATTACGTCCGGTAAGGCTCTGA	CEMBA171213_4B	CGCTCATTGAATTACGTCCGGTAAGGCTCTGA	5523	5117	5112	3065	0	L4	-11.151959327875499	-25.422127979038	4.54084563749914	3.9852720301912496
CEMBA171213_4B_CGCTCATTGCAACCTAAACGAACGCCTATCCT	CEMBA171213_4B	CGCTCATTGCAACCTAAACGAACGCCTATCCT	12307	11586	11570	6629	0	L23.b	-14.1518813352212	1.2305602916704699	6.99531938392305	2.57071488078717
CEMBA171213_4B_CGCTCATTGCAACCTAAAGAGATGCCTATCCT	CEMBA171213_4B	CGCTCATTGCAACCTAAAGAGATGCCTATCCT	8271	7633	7626	4613	0	L23.c	-15.453851918377499	-16.5054824212583	5.73453694331766	2.3944348398212503
CEMBA171213_4B_CGCTCATTGCAACCTAAGGATAACCAGGACGT	CEMBA171213_4B	CGCTCATTGCAACCTAAGGATAACCAGGACGT	3769	3374	3371	1986	0	ASC	20.392613197839	-21.280641466863102	-6.75188018656476	0.826204433229668
CEMBA171213_4B_CGCTCATTGCAACCTAATAGCCTTATAGAGGC	CEMBA171213_4B	CGCTCATTGCAACCTAATAGCCTTATAGAGGC	15014	14029	14009	8086	0	L6.CT	7.192609633928241	-0.480559566821307	-0.9512246751900841	-5.13347725473083
CEMBA171213_4B_CGCTCATTGCAACCTAATAGCCTTCCTATCCT	CEMBA171213_4B	CGCTCATTGCAACCTAATAGCCTTCCTATCCT	11852	10949	10927	6418	0	L5.IT.a	2.05852035756108	-14.113872734833	1.98766124726729	4.29196649087183
CEMBA171213_4B_CGCTCATTGCAACCTAATAGCCTTGTACTGAC	CEMBA171213_4B	CGCTCATTGCAACCTAATAGCCTTGTACTGAC	5762	5197	5188	2994	0	Sst_Stk33	16.7991566594883	16.7387459120846	4.51004096811742	-9.9129155620995
CEMBA171213_4B_CGCTCATTGCAACCTAATAGCCTTTATAGCCT	CEMBA171213_4B	CGCTCATTGCAACCTAATAGCCTTTATAGCCT	11027	10361	10350	6268	0	L6.IT	-6.29651899359717	2.2208392017553398	0.6022208803233751	3.03728441114707
CEMBA171213_4B_CGCTCATTGCAACCTAGGATACTATATAGCCT	CEMBA171213_4B	CGCTCATTGCAACCTAGGATACTATATAGCCT	8209	7675	7671	4704	0	Sst_Chrna2_Myh8	20.9237702544542	19.541098826328	4.7530428787929	-9.54110190712139
CEMBA171213_4B_CGCTCATTGCAACCTAGGTTAGACGGCTCTGA	CEMBA171213_4B	CGCTCATTGCAACCTAGGTTAGACGGCTCTGA	7448	6879	6877	4256	0	L23.b	-12.034419819390399	-7.89222537956328	6.22016697695311	2.36535488596744
CEMBA171213_4B_CGCTCATTGCAACCTATAAGATCCCAGGACGT	CEMBA171213_4B	CGCTCATTGCAACCTATAAGATCCCAGGACGT	5789	5230	5221	3264	0	Sst_Chrna2_Myh8	20.8055803040258	19.702873839200002	4.3923349371031	-9.64547492713088
CEMBA171213_4B_CGCTCATTGCAACCTATCCGGTAATAATCTTA	CEMBA171213_4B	CGCTCATTGCAACCTATCCGGTAATAATCTTA	2697	2481	2478	1467	0	OGC	-8.879922880391199	8.75860439717417	-13.515579879646198	0.0837920709838276
CEMBA171213_4B_CGCTCATTGCAACCTATGCCTTACGTACTGAC	CEMBA171213_4B	CGCTCATTGCAACCTATGCCTTACGTACTGAC	8528	7772	7759	4411	0	OGC	-16.7590203863357	14.1413002628267	-13.5940882410338	-3.87518986967721
CEMBA171213_4B_CGCTCATTGCAACCTATGCCTTACTATAGCCT	CEMBA171213_4B	CGCTCATTGCAACCTATGCCTTACTATAGCCT	6992	6557	6545	4062	0	Sst_Man1a	14.414506707506002	19.8762352686341	4.3455537019082895	-10.5998962891253
CEMBA171213_4B_CGCTCATTGCAACCTATTACGACCTAATCTTA	CEMBA171213_4B	CGCTCATTGCAACCTATTACGACCTAATCTTA	4799	4415	4412	2610	0	L5.PT	25.1283954045293	10.882645705174001	9.44423098102336	-4.62828608102813
CEMBA171213_4B_CGCTCATTGCAACCTATTGGAAGTGGCTCTGA	CEMBA171213_4B	CGCTCATTGCAACCTATTGGAAGTGGCTCTGA	11830	11039	11024	6827	0	L5.IT.b	-0.7070448517399499	-8.23036729711568	1.0327871372945698	3.69143246812015
CEMBA171213_4B_CGCTCATTGCAACCTATTGGAAGTGTACTGAC	CEMBA171213_4B	CGCTCATTGCAACCTATTGGAAGTGTACTGAC	3181	2904	2901	1709	0	OGC	-20.1549562361701	14.0438003866569	-12.885526011582598	-0.957859937408643
CEMBA171213_4B_CGCTCATTGCAACCTATTGGAAGTTATAGCCT	CEMBA171213_4B	CGCTCATTGCAACCTATTGGAAGTTATAGCCT	3855	3574	3570	2206	0	Other	3.10372999862766	9.74623611903255	0.389962537862938	-3.4974965332868795
CEMBA171213_4B_CGCTCATTGCCTCAATAACGAACGGTACTGAC	CEMBA171213_4B	CGCTCATTGCCTCAATAACGAACGGTACTGAC	21559	19908	19880	11636	0	Pv_Ntf3_Trim63	9.2620375550679	23.5591304070421	5.72220144546461	-10.986573552707698
CEMBA171213_4B_CGCTCATTGCCTCAATAAGAGATGGGCTCTGA	CEMBA171213_4B	CGCTCATTGCCTCAATAAGAGATGGGCTCTGA	6397	5841	5832	3592	0	Other	-7.03925609096812	-4.09046521669283	5.89803531618096	1.05220156825434
CEMBA171213_4B_CGCTCATTGCCTCAATAAGAGATGTAATCTTA	CEMBA171213_4B	CGCTCATTGCCTCAATAAGAGATGTAATCTTA	15579	14320	14301	8738	0	L6.IT	-1.2337130717821898	1.17321354529396	0.41590326485192797	3.06377480086085
CEMBA171213_4B_CGCTCATTGCCTCAATGAAGTATGGTACTGAC	CEMBA171213_4B	CGCTCATTGCCTCAATGAAGTATGGTACTGAC	1917	1729	1729	1139	0	MGC	32.7923099137291	1.70158933986012	-2.8897591241041702	14.7237575713079
CEMBA171213_4B_CGCTCATTGCCTCAATTGCCTTACTATAGCCT	CEMBA171213_4B	CGCTCATTGCCTCAATTGCCTTACTATAGCCT	2645	2389	2389	1488	0	OPC	-2.92864986776812	29.1223112886066	-7.410742979947269	-8.299432829822871
CEMBA171213_4B_CGCTCATTGCCTCAATTTGGAAGTATAGAGGC	CEMBA171213_4B	CGCTCATTGCCTCAATTTGGAAGTATAGAGGC	5374	5076	5067	2986	0	L23.c	-18.3486590361083	-14.7876341575141	5.53224696102327	1.52297510811145
CEMBA171213_4B_CGCTCATTGCCTCAATTTGGAAGTGTACTGAC	CEMBA171213_4B	CGCTCATTGCCTCAATTTGGAAGTGTACTGAC	7541	6969	6963	4108	0	L4	-4.61788709159593	-22.3524375458157	4.487574480217179	4.10555331458817
CEMBA171213_4B_CGCTCATTGCGTAGTAAAGGAGTATAATCTTA	CEMBA171213_4B	CGCTCATTGCGTAGTAAAGGAGTATAATCTTA	9058	8474	8465	5026	0	Pv_Tac1	4.95164600887123	11.553289991338	4.90688710863395	-9.78479312161975
CEMBA171213_4B_CGCTCATTGCGTAGTAAAGGCTATCCTATCCT	CEMBA171213_4B	CGCTCATTGCGTAGTAAAGGCTATCCTATCCT	5259	4775	4768	2794	0	L4	-12.4636930413232	-25.7122333480255	4.90831446345057	3.73230236653511
CEMBA171213_4B_CGCTCATTGCGTAGTAATCTGAGTTATAGCCT	CEMBA171213_4B	CGCTCATTGCGTAGTAATCTGAGTTATAGCCT	2822	2651	2649	1608	0	L23.c	-17.7535867046716	-18.9846306021117	4.267598950557931	1.42543901088915
CEMBA171213_4B_CGCTCATTGCGTAGTACCTAGAGTAGGCGAAG	CEMBA171213_4B	CGCTCATTGCGTAGTACCTAGAGTAGGCGAAG	1966	1813	1811	1059	0	L6.IT	-6.89553043712975	-2.04058288297224	3.4032007757661003	1.5189607896558401
CEMBA171213_4B_CGCTCATTGCGTAGTACCTAGAGTATAGAGGC	CEMBA171213_4B	CGCTCATTGCGTAGTACCTAGAGTATAGAGGC	6641	6223	6214	3527	0	L4	-4.753623760649339	-24.439723631269104	4.35064421995752	3.9529035182844705
CEMBA171213_4B_CGCTCATTGCGTAGTACCTAGAGTGGCTCTGA	CEMBA171213_4B	CGCTCATTGCGTAGTACCTAGAGTGGCTCTGA	3593	3337	3331	1907	0	L6.IT	-0.188999368533302	5.95685044660988	1.5491431183955602	2.0150382991251297
CEMBA171213_4B_CGCTCATTGCGTAGTACGTCTAATATAGAGGC	CEMBA171213_4B	CGCTCATTGCGTAGTACGTCTAATATAGAGGC	12805	11773	11762	7020	0	Pv_Ntf3_Trim63	11.584229960228901	23.539302180995698	5.472921874809151	-11.5375647502568
CEMBA171213_4B_CGCTCATTGCGTAGTAGTAAGGAGATAGAGGC	CEMBA171213_4B	CGCTCATTGCGTAGTAGTAAGGAGATAGAGGC	3626	3303	3303	2019	0	Lamp5_Smad3	3.91782372241283	17.744296086947	4.8054962981447895	-7.217794032763389
CEMBA171213_4B_CGCTCATTGCGTAGTAGTAAGGAGCCTATCCT	CEMBA171213_4B	CGCTCATTGCGTAGTAGTAAGGAGCCTATCCT	2179	2028	2022	1249	0	OGC	-14.6093235803568	20.2358572190905	-13.0248773631618	-0.5822603830458221
CEMBA171213_4B_CGCTCATTGCGTAGTATATCCTCTATAGAGGC	CEMBA171213_4B	CGCTCATTGCGTAGTATATCCTCTATAGAGGC	5473	5012	5009	2970	0	OPC	-2.09078588688562	26.007252439305102	-7.7669643187379505	-9.11983417099762
CEMBA171213_4B_CGCTCATTGCGTAGTATATCCTCTTATAGCCT	CEMBA171213_4B	CGCTCATTGCGTAGTATATCCTCTTATAGCCT	12749	12018	12011	7576	0	L6.IT	-3.60530255602873	-3.61470484079879	0.775451686548413	3.3452198847282704
CEMBA171213_4B_CGCTCATTGCGTAGTATCGACTAGCCTATCCT	CEMBA171213_4B	CGCTCATTGCGTAGTATCGACTAGCCTATCCT	4806	4450	4444	2732	0	L6.CT	7.05431270681892	6.99802036652734	0.0883305995352392	-3.82367812055166
CEMBA171213_4B_CGCTCATTGCGTAGTATCGACTAGTAATCTTA	CEMBA171213_4B	CGCTCATTGCGTAGTATCGACTAGTAATCTTA	4464	4092	4089	2441	0	L5.IT.a	2.71279617487674	-16.1118751565572	2.8878898166140496	4.5017545272260895
CEMBA171213_4B_CGCTCATTGCGTAGTATCTCTCCGATAGAGGC	CEMBA171213_4B	CGCTCATTGCGTAGTATCTCTCCGATAGAGGC	5511	5048	5043	3133	0	L6.IT	-6.012494466989371	-1.97524301680632	1.4170652691801	2.91278613399219
CEMBA171213_4B_CGCTCATTGCGTAGTATCTCTCCGTAATCTTA	CEMBA171213_4B	CGCTCATTGCGTAGTATCTCTCCGTAATCTTA	6419	5856	5847	3564	0	L6.CT	6.485356241304281	8.2162859567464	-0.39386614247708396	-3.6472903428061096
CEMBA171213_4B_CGCTCATTGCGTAGTATTCTAGCTGTACTGAC	CEMBA171213_4B	CGCTCATTGCGTAGTATTCTAGCTGTACTGAC	2839	2586	2583	1502	0	ASC	21.5168722394166	-15.575299410536802	-6.526251819825691	1.1369226356649298
CEMBA171213_4B_CGCTCATTGCTCATGAAAGGAGTAAGGCGAAG	CEMBA171213_4B	CGCTCATTGCTCATGAAAGGAGTAAGGCGAAG	3506	3270	3264	1993	0	L23.b	-12.4611489906601	-0.38861342448477	5.53358906736427	2.14125838709609
CEMBA171213_4B_CGCTCATTGCTCATGAAAGGAGTACCTATCCT	CEMBA171213_4B	CGCTCATTGCTCATGAAAGGAGTACCTATCCT	2577	2329	2328	1439	0	L6.CT	7.561765780843519	8.59033546292376	0.7897243951958729	-3.5118835318662702
CEMBA171213_4B_CGCTCATTGCTCATGAAAGGCTATCAGGACGT	CEMBA171213_4B	CGCTCATTGCTCATGAAAGGCTATCAGGACGT	34966	31871	31809	18747	0	L5.PT	24.580769520447397	10.594243618636698	10.448928836382901	-4.9373893906663
CEMBA171213_4B_CGCTCATTGCTCATGAACTGCATACCTATCCT	CEMBA171213_4B	CGCTCATTGCTCATGAACTGCATACCTATCCT	5214	4796	4793	2905	0	L23.c	-15.8913447572747	-15.388021439501701	5.06163860293399	1.5497989827828202
CEMBA171213_4B_CGCTCATTGCTCATGAATCTGAGTATAGAGGC	CEMBA171213_4B	CGCTCATTGCTCATGAATCTGAGTATAGAGGC	9997	9215	9204	5462	0	L6.CT	12.0988488835804	6.73191888546632	-0.5704868337170661	-4.2826829202631
CEMBA171213_4B_CGCTCATTGCTCATGACCTAGAGTGTACTGAC	CEMBA171213_4B	CGCTCATTGCTCATGACCTAGAGTGTACTGAC	8253	7637	7628	4448	0	L6.CT	16.1547618483019	4.38198538959046	-0.73851391647991	-3.9730853452076103
CEMBA171213_4B_CGCTCATTGCTCATGACGTCTAATATAGAGGC	CEMBA171213_4B	CGCTCATTGCTCATGACGTCTAATATAGAGGC	13592	12765	12755	7713	0	L6.CT	12.7094901049589	3.1075240438580902	-1.17796642900631	-4.78338253719718
CEMBA171213_4B_CGCTCATTGCTCATGAGTAAGGAGGGCTCTGA	CEMBA171213_4B	CGCTCATTGCTCATGAGTAAGGAGGGCTCTGA	2821	2540	2536	1496	0	OPC	0.15674129395433803	25.644491679914697	-7.83797601528669	-8.18260198300283
CEMBA171213_4B_CGCTCATTGCTCATGATCGACTAGCAGGACGT	CEMBA171213_4B	CGCTCATTGCTCATGATCGACTAGCAGGACGT	7325	6519	6507	4026	0	L23.a	-30.5605520277383	-8.614942850298881	7.55728146450534	0.3887363012439729
CEMBA171213_4B_CGCTCATTGCTCATGATCGACTAGCCTATCCT	CEMBA171213_4B	CGCTCATTGCTCATGATCGACTAGCCTATCCT	5879	5472	5468	3341	0	Sst_Man1a	16.6489354269477	17.951099823028603	4.32475144701949	-9.852714582702061
CEMBA171213_4B_CGCTCATTGCTCATGATTATGCGATATAGCCT	CEMBA171213_4B	CGCTCATTGCTCATGATTATGCGATATAGCCT	4054	3827	3825	2407	0	Sst_Man1a	19.8846772713915	17.688396331292	4.22057461139143	-9.95337867160378
CEMBA171213_4B_CGCTCATTGGACTCCTAAGGAGTACAGGACGT	CEMBA171213_4B	CGCTCATTGGACTCCTAAGGAGTACAGGACGT	13376	12084	12066	7364	0	Other	0.8474333296781971	9.239164489073339	0.28984700970636307	-5.552387859717441
CEMBA171213_4B_CGCTCATTGGACTCCTATCTGAGTCCTATCCT	CEMBA171213_4B	CGCTCATTGGACTCCTATCTGAGTCCTATCCT	4639	4383	4378	2626	0	L4	-10.335097022813699	-23.118612132796397	5.019165779537981	3.77724823798766
CEMBA171213_4B_CGCTCATTGGACTCCTCCTAGAGTCAGGACGT	CEMBA171213_4B	CGCTCATTGGACTCCTCCTAGAGTCAGGACGT	19053	17408	17385	10079	0	L6.IT	-1.5899174948433101	4.001672938535971	0.106220580181904	2.62934397295012
CEMBA171213_4B_CGCTCATTGGACTCCTCCTAGAGTGTACTGAC	CEMBA171213_4B	CGCTCATTGGACTCCTCCTAGAGTGTACTGAC	17253	15836	15819	8974	0	L6.CT	14.9745966591617	2.39985257438548	-1.29933146313979	-4.96066732776427
CEMBA171213_4B_CGCTCATTGGACTCCTCGTCTAATGGCTCTGA	CEMBA171213_4B	CGCTCATTGGACTCCTCGTCTAATGGCTCTGA	3971	3607	3602	2282	0	Other	-0.13138689628650999	10.1079632574671	4.800585496819321	-7.219503603846269
CEMBA171213_4B_CGCTCATTGGACTCCTCTAAGCCTATAGAGGC	CEMBA171213_4B	CGCTCATTGGACTCCTCTAAGCCTATAGAGGC	6412	5932	5923	3610	0	L5.PT	26.670596696582397	14.093824732556	9.609942500932972	-4.90313614029476
CEMBA171213_4B_CGCTCATTGGACTCCTCTAAGCCTCCTATCCT	CEMBA171213_4B	CGCTCATTGGACTCCTCTAAGCCTCCTATCCT	2905	2693	2690	1652	0	L23.b	-18.1569266170089	1.2091753231168798	4.94135173411967	1.40474514196266
CEMBA171213_4B_CGCTCATTGGACTCCTCTCTCTATATAGAGGC	CEMBA171213_4B	CGCTCATTGGACTCCTCTCTCTATATAGAGGC	2834	2626	2624	2351	0	L4	-11.164770968007698	-25.2059657014576	4.50748330966312	3.84200840821151
CEMBA171213_4B_CGCTCATTGGACTCCTCTCTCTATCAGGACGT	CEMBA171213_4B	CGCTCATTGGACTCCTCTCTCTATCAGGACGT	9373	8531	8518	5754	0	L5.IT.b	4.2395205398963896	-7.685011876071499	1.27563564401776	3.5488865370394302
CEMBA171213_4B_CGCTCATTGGACTCCTGCGTAAGAATAGAGGC	CEMBA171213_4B	CGCTCATTGGACTCCTGCGTAAGAATAGAGGC	7689	7186	7179	4449	0	L5.IT.b	3.26870826057536	-11.317920947645199	1.91604628773627	3.8050157882297797
CEMBA171213_4B_CGCTCATTGGACTCCTGCGTAAGATATAGCCT	CEMBA171213_4B	CGCTCATTGGACTCCTGCGTAAGATATAGCCT	3345	3090	3087	1947	0	ASC	18.8233215253551	-9.04153221438216	-6.884685330881231	0.8179431021296071
CEMBA171213_4B_CGCTCATTGGACTCCTGTAAGGAGAGGCGAAG	CEMBA171213_4B	CGCTCATTGGACTCCTGTAAGGAGAGGCGAAG	1962	1798	1791	1059	0	Pv_Tac1	13.808337741861699	29.634718758596	3.8031426567104196	-9.10381770949569
CEMBA171213_4B_CGCTCATTGGACTCCTTCGACTAGATAGAGGC	CEMBA171213_4B	CGCTCATTGGACTCCTTCGACTAGATAGAGGC	2693	2514	2510	1782	0	L4	-3.3798413961337994	-28.9309081255591	3.94694190848741	3.50075682099709
CEMBA171213_4B_CGCTCATTGGACTCCTTCTCTCCGATAGAGGC	CEMBA171213_4B	CGCTCATTGGACTCCTTCTCTCCGATAGAGGC	11473	10777	10763	6778	0	Pv_Tac1	9.38381781585818	28.2523299194776	5.26493415890107	-10.8282943462028
CEMBA171213_4B_CGCTCATTGGACTCCTTCTCTCCGGTACTGAC	CEMBA171213_4B	CGCTCATTGGACTCCTTCTCTCCGGTACTGAC	37064	33824	33784	21152	0	L5.PT	25.4715351515247	9.85456638772593	10.738950657351301	-5.2939467646126905
CEMBA171213_4B_CGCTCATTGGACTCCTTTCTAGCTGGCTCTGA	CEMBA171213_4B	CGCTCATTGGACTCCTTTCTAGCTGGCTCTGA	3977	3704	3700	2156	0	L23.b	-16.733719137139598	-2.4307265315960898	5.379397103636321	1.56762171789455
CEMBA171213_4B_CGCTCATTGGAGCTACAAGGAGTAGGCTCTGA	CEMBA171213_4B	CGCTCATTGGAGCTACAAGGAGTAGGCTCTGA	5169	4832	4830	3015	0	L6.CT	10.2227993720117	5.548713925193	0.228788523933276	-4.1404355505309995
CEMBA171213_4B_CGCTCATTGGAGCTACACTGCATAATAGAGGC	CEMBA171213_4B	CGCTCATTGGAGCTACACTGCATAATAGAGGC	4475	4073	4070	2476	0	L23.b	-20.2767657696321	-6.962645931815279	5.51306433268502	1.39572081989711
CEMBA171213_4B_CGCTCATTGGAGCTACACTGCATAGTACTGAC	CEMBA171213_4B	CGCTCATTGGAGCTACACTGCATAGTACTGAC	8711	7886	7874	4829	0	ASC	21.3287217392904	-15.969668166644	-7.15403287736564	-1.8148191410865
CEMBA171213_4B_CGCTCATTGGAGCTACATCTGAGTCCTATCCT	CEMBA171213_4B	CGCTCATTGGAGCTACATCTGAGTCCTATCCT	4020	3709	3704	2217	0	L6.CT	17.138889000251602	5.971944106217201	0.44516064306696707	-3.7852056401390697
CEMBA171213_4B_CGCTCATTGGAGCTACATCTGAGTGTACTGAC	CEMBA171213_4B	CGCTCATTGGAGCTACATCTGAGTGTACTGAC	5621	5195	5187	3099	0	L6.CT	5.4306015052347805	7.746832062735191	-0.23101238219253198	-3.4187574863641697
CEMBA171213_4B_CGCTCATTGGAGCTACCCTAGAGTCAGGACGT	CEMBA171213_4B	CGCTCATTGGAGCTACCCTAGAGTCAGGACGT	2267	2042	2042	1226	0	OGC	-11.4345116794382	21.8651615342592	-12.7557209507564	-0.0019179674000120198
CEMBA171213_4B_CGCTCATTGGAGCTACCTAAGCCTATAGAGGC	CEMBA171213_4B	CGCTCATTGGAGCTACCTAAGCCTATAGAGGC	5181	4775	4770	2937	0	L6.CT	6.88632061340088	5.64340616988253	-0.0856346677662696	-4.37404168155373
CEMBA171213_4B_CGCTCATTGGAGCTACCTAAGCCTTAATCTTA	CEMBA171213_4B	CGCTCATTGGAGCTACCTAAGCCTTAATCTTA	6247	5778	5771	3507	0	L4	-9.18493721184964	-26.6364568830441	4.57833447995234	4.33599380999401
CEMBA171213_4B_CGCTCATTGGAGCTACCTCTCTATTATAGCCT	CEMBA171213_4B	CGCTCATTGGAGCTACCTCTCTATTATAGCCT	4435	4141	4136	2243	0	OPC	-8.720770990955959	31.040066431458396	-7.5444270752166	-8.9003108935439
CEMBA171213_4B_CGCTCATTGGAGCTACGAGCCTTACCTATCCT	CEMBA171213_4B	CGCTCATTGGAGCTACGAGCCTTACCTATCCT	4741	4411	4401	2951	0	L23.a	-28.051505134974605	-5.6550537918972505	5.2576841374515	0.5927805174284301
CEMBA171213_4B_CGCTCATTGGAGCTACGTAAGGAGGTACTGAC	CEMBA171213_4B	CGCTCATTGGAGCTACGTAAGGAGGTACTGAC	3954	3649	3646	2157	0	L6.CT	13.0156493308849	0.7482446123325491	0.557397440759925	-3.8979166861242205
CEMBA171213_4B_CGCTCATTGGAGCTACTCGACTAGGTACTGAC	CEMBA171213_4B	CGCTCATTGGAGCTACTCGACTAGGTACTGAC	7181	6651	6646	4018	0	L5.IT.b	1.59092789723557	-10.9862692414275	2.33464465085072	3.50039025457923
CEMBA171213_4B_CGCTCATTGGAGCTACTCTCTCCGATAGAGGC	CEMBA171213_4B	CGCTCATTGGAGCTACTCTCTCCGATAGAGGC	1963	1815	1812	1131	0	OPC	-2.4696621890693	31.1462390168137	-7.494700218279309	-8.14901523757091
CEMBA171213_4B_CGCTCATTGGAGCTACTCTCTCCGGTACTGAC	CEMBA171213_4B	CGCTCATTGGAGCTACTCTCTCCGGTACTGAC	1938	1782	1780	1120	0	OGC	-8.10285206144385	10.240865755016	-12.3993131827332	-0.579365085995713
CEMBA171213_4B_CGCTCATTGGAGCTACTTCTAGCTCAGGACGT	CEMBA171213_4B	CGCTCATTGGAGCTACTTCTAGCTCAGGACGT	2295	2065	2063	1205	0	L4	-7.90261957099679	-27.9251695459178	3.86257547265288	3.36873191962911
CEMBA171213_4B_CGCTCATTGTAGAGGAAAGGCTATCCTATCCT	CEMBA171213_4B	CGCTCATTGTAGAGGAAAGGCTATCCTATCCT	6347	5828	5821	3333	0	L4	-1.95813385652838	-23.5359487007137	4.31848045526968	3.92018518843494
CEMBA171213_4B_CGCTCATTGTAGAGGAAAGGCTATGGCTCTGA	CEMBA171213_4B	CGCTCATTGTAGAGGAAAGGCTATGGCTCTGA	7989	7470	7461	4222	0	OGC	-10.606304105884698	18.1387296782232	-13.3739412375003	-3.69187400644149
CEMBA171213_4B_CGCTCATTGTAGAGGAATCTGAGTCCTATCCT	CEMBA171213_4B	CGCTCATTGTAGAGGAATCTGAGTCCTATCCT	5908	5558	5548	3336	0	Pv_Tac1	8.440574026828621	28.922589221602898	4.3269112604066	-10.27232629612
CEMBA171213_4B_CGCTCATTGTAGAGGACCTAGAGTCAGGACGT	CEMBA171213_4B	CGCTCATTGTAGAGGACCTAGAGTCAGGACGT	5090	4585	4582	2721	0	Chodl	19.149839707654	15.7950826758265	4.41389680729221	-9.36328003786527
CEMBA171213_4B_CGCTCATTGTAGAGGACGTCTAATGGCTCTGA	CEMBA171213_4B	CGCTCATTGTAGAGGACGTCTAATGGCTCTGA	4226	3893	3886	2434	0	ASC	16.588939646435698	-20.367275422021102	-6.7670334331952695	0.0820903738373139
CEMBA171213_4B_CGCTCATTGTAGAGGACTAAGCCTATAGAGGC	CEMBA171213_4B	CGCTCATTGTAGAGGACTAAGCCTATAGAGGC	7117	6729	6723	4003	0	L23.a	-20.6940983435303	-11.0698926683231	6.30212768343002	1.28763196235605
CEMBA171213_4B_CGCTCATTGTAGAGGACTAAGCCTCCTATCCT	CEMBA171213_4B	CGCTCATTGTAGAGGACTAAGCCTCCTATCCT	2469	2263	2261	1412	0	NP	-26.687102842832104	9.240777636073311	1.4743626304736799	-4.72687516110025
CEMBA171213_4B_CGCTCATTGTAGAGGACTCTCTATGTACTGAC	CEMBA171213_4B	CGCTCATTGTAGAGGACTCTCTATGTACTGAC	8264	7626	7622	4245	0	Pv_Tac1	7.001474284741759	26.457415400861898	4.95485631490157	-9.535679865469481
CEMBA171213_4B_CGCTCATTGTAGAGGAGAGCCTTACAGGACGT	CEMBA171213_4B	CGCTCATTGTAGAGGAGAGCCTTACAGGACGT	2214	2067	2065	1225	0	L6.IT	-4.019817229570459	6.856222958899179	1.9148386654566598	2.2728877844686
CEMBA171213_4B_CGCTCATTGTAGAGGAGAGCCTTAGGCTCTGA	CEMBA171213_4B	CGCTCATTGTAGAGGAGAGCCTTAGGCTCTGA	2183	1937	1934	1161	0	OGC	-9.61649899240591	21.1564660664236	-12.8397607065171	0.0701602098180459
CEMBA171213_4B_CGCTCATTGTAGAGGAGCGTAAGAGTACTGAC	CEMBA171213_4B	CGCTCATTGTAGAGGAGCGTAAGAGTACTGAC	2987	2812	2811	1731	0	L23.b	-21.6764525819514	-4.00899961155535	5.00852296026391	1.39930559350037
CEMBA171213_4B_CGCTCATTGTAGAGGATATCCTCTGTACTGAC	CEMBA171213_4B	CGCTCATTGTAGAGGATATCCTCTGTACTGAC	29562	26941	26900	16037	0	L5.IT.a	4.03179938224962	-15.800912453569	2.55705355027523	5.756018820257241
CEMBA171213_4B_CGCTCATTGTAGAGGATCGACTAGAGGCGAAG	CEMBA171213_4B	CGCTCATTGTAGAGGATCGACTAGAGGCGAAG	3542	3147	3140	1911	0	Vip_Chat	7.798539655668581	12.9802531786766	4.90872379900363	-7.49820706637175
CEMBA171213_4B_CGCTCATTGTAGAGGATCGACTAGGTACTGAC	CEMBA171213_4B	CGCTCATTGTAGAGGATCGACTAGGTACTGAC	17143	15727	15706	9572	0	L23.a	-30.091303759650604	-0.946149173351215	8.1191049298187	1.30117379958445
CEMBA171213_4B_CGCTCATTGTAGAGGATCTCTCCGCCTATCCT	CEMBA171213_4B	CGCTCATTGTAGAGGATCTCTCCGCCTATCCT	3010	2809	2807	1799	0	L23.a	-25.6162838731674	-11.009233241886802	4.71136409685305	0.607349484741318
CEMBA171213_4B_CGCTCATTGTAGAGGATCTCTCCGGTACTGAC	CEMBA171213_4B	CGCTCATTGTAGAGGATCTCTCCGGTACTGAC	6402	5852	5847	3672	0	L5.IT.a	1.6901171276146103	-16.344454025605	2.8523579046889704	4.720116916089419
CEMBA171213_4B_CGCTCATTGTAGAGGATTATGCGACAGGACGT	CEMBA171213_4B	CGCTCATTGTAGAGGATTATGCGACAGGACGT	16300	14978	14963	9063	0	L4	0.289684232778726	-23.8944956160053	4.72773173697113	5.8266826445274695
CEMBA171213_4B_CGCTCATTGTAGAGGATTATGCGACCTATCCT	CEMBA171213_4B	CGCTCATTGTAGAGGATTATGCGACCTATCCT	4924	4476	4475	2765	0	L23.c	-7.31279129867301	-6.833536696743151	4.683331047999791	0.6877917015156801
CEMBA171213_4B_CGCTCATTGTAGAGGATTATGCGAGTACTGAC	CEMBA171213_4B	CGCTCATTGTAGAGGATTATGCGAGTACTGAC	6737	6188	6179	3700	0	OGC	-19.156017163624497	12.530625248986599	-13.750723792508	-3.356515104314
CEMBA171213_4B_CGCTCATTGTAGAGGATTATGCGATATAGCCT	CEMBA171213_4B	CGCTCATTGTAGAGGATTATGCGATATAGCCT	8756	8296	8291	5178	0	L6.IT	-3.4549837308278195	-3.2563621658099997	0.841249053431145	3.25014247020531
CEMBA171213_4B_CGCTCATTGTCATGAAATAGCCTTGGCTCTGA	CEMBA171213_4B	CGCTCATTGTCATGAAATAGCCTTGGCTCTGA	3604	3338	3336	1980	0	L23.a	-23.3836571736708	-7.945311328948411	4.84891843284075	0.711057031757625
CEMBA171213_4B_CGCTCATTGTCATGAAATTCGTTGATAGAGGC	CEMBA171213_4B	CGCTCATTGTCATGAAATTCGTTGATAGAGGC	3429	3153	3152	1907	0	L5.IT.b	-2.1432619982636396	-5.9714983326726605	2.05988314253732	2.62258328178487
CEMBA171213_4B_CGCTCATTGTCATGAAGAAGTATGCCTATCCT	CEMBA171213_4B	CGCTCATTGTCATGAAGAAGTATGCCTATCCT	2812	2556	2553	1566	0	Other	2.8400624206687404	8.61120450975939	1.11438529318584	-3.62614263719682
CEMBA171213_4B_CGCTCATTGTCATGAAGAAGTATGTATAGCCT	CEMBA171213_4B	CGCTCATTGTCATGAAGAAGTATGTATAGCCT	2974	2780	2779	1695	0	OGC	-4.782091863573299	20.7020432789175	-13.2866150777882	-1.1902094060483301
CEMBA171213_4B_CGCTCATTGTCATGAAGGATACTACAGGACGT	CEMBA171213_4B	CGCTCATTGTCATGAAGGATACTACAGGACGT	3541	3242	3239	1924	0	L6.CT	6.39858694273403	6.601769043020929	0.8774315659988199	-4.20829754578023
CEMBA171213_4B_CGCTCATTGTCATGAATCCGGTAATATAGCCT	CEMBA171213_4B	CGCTCATTGTCATGAATCCGGTAATATAGCCT	2671	2495	2495	1566	0	ASC	23.3127351905115	-14.7194585363171	-6.91107755901989	1.1173106356267
CEMBA171213_4B_CGCTCATTGTCATGAATTACGACCATAGAGGC	CEMBA171213_4B	CGCTCATTGTCATGAATTACGACCATAGAGGC	3482	3220	3216	1887	0	L4	-3.10203733040515	-23.083900816936804	4.00579587329367	3.68648545766882
CEMBA171213_4B_CGCTCATTGTCATGAATTACGACCCCTATCCT	CEMBA171213_4B	CGCTCATTGTCATGAATTACGACCCCTATCCT	2434	2113	2111	1287	0	OGC	-14.9970191157244	11.774179694574899	-12.7361388361778	-0.4823121723124211
CEMBA171213_4B_CGCTCATTGTCATGAATTCATCCAAGGCGAAG	CEMBA171213_4B	CGCTCATTGTCATGAATTCATCCAAGGCGAAG	7722	7060	7043	4101	0	L6.IT	-3.01758671076824	-12.5016213995348	2.44717517770172	3.8560853349767203
CEMBA171213_4B_CGCTCATTGTCATGAATTCATCCAGGCTCTGA	CEMBA171213_4B	CGCTCATTGTCATGAATTCATCCAGGCTCTGA	6639	6172	6161	3676	0	L6.CT	19.032658401097	3.3702082333638703	-0.582844344657861	-4.072780012913779
CEMBA171213_4B_CGCTCATTGTCATGAATTGGAAGTCCTATCCT	CEMBA171213_4B	CGCTCATTGTCATGAATTGGAAGTCCTATCCT	2212	1956	1955	1204	0	OGC	-4.7311662746273395	18.224256518470398	-12.2496920309033	-0.424621465204257
CEMBA171213_4B_CGCTCATTGTCTACCAAATGACGTGTACTGAC	CEMBA171213_4B	CGCTCATTGTCTACCAAATGACGTGTACTGAC	1857	1724	1718	1194	0	OPC	-5.273773998216179	28.525947227638802	-7.20421910708668	-8.13097799412323
CEMBA171213_4B_CGCTCATTGTCTACCAATAGCCTTGGCTCTGA	CEMBA171213_4B	CGCTCATTGTCTACCAATAGCCTTGGCTCTGA	6072	5603	5593	3397	0	L23.c	-17.8429823663405	-14.620726511897399	5.412111682745481	1.20485234343817
CEMBA171213_4B_CGCTCATTGTCTACCAATAGCCTTTATAGCCT	CEMBA171213_4B	CGCTCATTGTCTACCAATAGCCTTTATAGCCT	2768	2469	2468	1530	0	L6.CT	13.043982587530301	9.095083622625971	0.854818137050662	-3.2852916995786696
CEMBA171213_4B_CGCTCATTGTCTACCACGAATTCCGGCTCTGA	CEMBA171213_4B	CGCTCATTGTCTACCACGAATTCCGGCTCTGA	2394	2203	2198	1283	0	OPC	-3.39440390669353	27.496188913653302	-7.118305199373679	-8.0620405747425
CEMBA171213_4B_CGCTCATTGTCTACCAGGATACTACCTATCCT	CEMBA171213_4B	CGCTCATTGTCTACCAGGATACTACCTATCCT	4733	4480	4477	2680	0	L5.PT	29.5324513165878	10.0198265148165	9.64962972578388	-4.76660036321712
CEMBA171213_4B_CGCTCATTGTCTACCATAAGATCCATAGAGGC	CEMBA171213_4B	CGCTCATTGTCTACCATAAGATCCATAGAGGC	3584	3334	3330	1983	0	OGC	-13.3951177708541	14.4043727584591	-13.522496340558801	-1.1596181116206299
CEMBA171213_4B_CGCTCATTGTCTACCATAAGATCCTATAGCCT	CEMBA171213_4B	CGCTCATTGTCTACCATAAGATCCTATAGCCT	5312	4942	4941	3149	0	L5.IT.b	-0.0275887929629674	-5.79184768849734	2.0732251875092103	2.76836879426279
CEMBA171213_4B_CGCTCATTGTCTACCATCCGGTAATAATCTTA	CEMBA171213_4B	CGCTCATTGTCTACCATCCGGTAATAATCTTA	11730	10997	10986	6499	0	L23.b	-19.6648194860376	-5.09844579512587	6.968348315174791	1.60899882052463
CEMBA171213_4B_CGCTCATTGTCTACCATTACGACCGGCTCTGA	CEMBA171213_4B	CGCTCATTGTCTACCATTACGACCGGCTCTGA	6476	6005	6001	3509	0	L6.CT	7.52686011261222	8.727336461772571	-0.6940749508197039	-3.95592004036694
CEMBA171213_4B_CGCTCATTGTCTACCATTCATCCAGTACTGAC	CEMBA171213_4B	CGCTCATTGTCTACCATTCATCCAGTACTGAC	6951	6331	6326	3499	0	L23.c	-16.1569024861442	-20.074707826739303	5.82991408716331	2.84860301177964
CEMBA171213_4B_CGCTCATTGTCTACCATTGGAAGTGTACTGAC	CEMBA171213_4B	CGCTCATTGTCTACCATTGGAAGTGTACTGAC	2964	2683	2671	1551	0	Sst_Man1a	21.038026339873298	20.768797272061104	3.8823122478091494	-9.32158027543724
CEMBA171213_4B_CGCTCATTGTCTACCATTGGAAGTTAATCTTA	CEMBA171213_4B	CGCTCATTGTCTACCATTGGAAGTTAATCTTA	18573	17154	17125	9895	0	L6.IT	-1.5045858591894798	4.59739776557193	0.332355211269003	2.4845647059977596
CEMBA171213_4B_CGCTCATTTAAGGCGAAAGGAGTACAGGACGT	CEMBA171213_4B	CGCTCATTTAAGGCGAAAGGAGTACAGGACGT	5548	4986	4982	2993	0	L6.CT	14.6035398234254	7.091413202263429	-0.173181789908189	-3.8734332088754906
CEMBA171213_4B_CGCTCATTTAAGGCGAAAGGAGTACCTATCCT	CEMBA171213_4B	CGCTCATTTAAGGCGAAAGGAGTACCTATCCT	2034	1900	1898	1172	0	OGC	-13.567609894407498	13.403554199042802	-12.83602182191	-0.424235423466906
CEMBA171213_4B_CGCTCATTTAAGGCGAAAGGAGTATAATCTTA	CEMBA171213_4B	CGCTCATTTAAGGCGAAAGGAGTATAATCTTA	2289	2079	2075	1232	0	L6.IT	1.51018355469722	1.2394012779501202	2.30067128247384	2.03691542598148
CEMBA171213_4B_CGCTCATTTAAGGCGAACTGCATACAGGACGT	CEMBA171213_4B	CGCTCATTTAAGGCGAACTGCATACAGGACGT	10930	10055	10040	6037	0	L23.a	-26.782915694380698	-6.00127777948037	6.999827009279361	0.8046934024532059
CEMBA171213_4B_CGCTCATTTAAGGCGAACTGCATACCTATCCT	CEMBA171213_4B	CGCTCATTTAAGGCGAACTGCATACCTATCCT	3849	3531	3524	2149	0	L23.a	-21.2091721021779	-9.511191269631329	4.740295100981349	0.795757247607535
CEMBA171213_4B_CGCTCATTTAAGGCGAATCTGAGTCAGGACGT	CEMBA171213_4B	CGCTCATTTAAGGCGAATCTGAGTCAGGACGT	2823	2555	2554	1545	0	MGC	34.2692755821657	-0.39539527903663	-2.98201189386028	15.1337954176246
CEMBA171213_4B_CGCTCATTTAAGGCGAATCTGAGTCCTATCCT	CEMBA171213_4B	CGCTCATTTAAGGCGAATCTGAGTCCTATCCT	3094	2897	2893	1749	0	L5.IT.a	7.51411737565374	-15.9878103969363	2.81640109768201	3.9911183477925096
CEMBA171213_4B_CGCTCATTTAAGGCGACCTAGAGTGGCTCTGA	CEMBA171213_4B	CGCTCATTTAAGGCGACCTAGAGTGGCTCTGA	2648	2322	2316	1382	0	OGC	-2.50519610825618	12.1708881595423	-12.4865005034654	-0.472647070898654
CEMBA171213_4B_CGCTCATTTAAGGCGACCTAGAGTTATAGCCT	CEMBA171213_4B	CGCTCATTTAAGGCGACCTAGAGTTATAGCCT	7216	6840	6831	4063	0	NP	-29.7416264030324	9.12512459868396	1.3891861489786699	-5.9762369036692
CEMBA171213_4B_CGCTCATTTAAGGCGACGTCTAATGGCTCTGA	CEMBA171213_4B	CGCTCATTTAAGGCGACGTCTAATGGCTCTGA	3827	3420	3417	2050	0	OGC	-8.47472405601066	20.430818858484102	-13.261418651191699	-1.04422744610769
CEMBA171213_4B_CGCTCATTTAAGGCGACGTCTAATGTACTGAC	CEMBA171213_4B	CGCTCATTTAAGGCGACGTCTAATGTACTGAC	9323	8603	8590	5117	0	L23.a	-29.403571171363	-3.4812772351505	7.10856249251889	1.00441887875084
CEMBA171213_4B_CGCTCATTTAAGGCGACTCTCTATATAGAGGC	CEMBA171213_4B	CGCTCATTTAAGGCGACTCTCTATATAGAGGC	38439	35749	35710	19627	0	L5.PT	26.2599422133935	10.2628066964842	10.644830445917599	-5.18656514178128
CEMBA171213_4B_CGCTCATTTAAGGCGACTCTCTATCCTATCCT	CEMBA171213_4B	CGCTCATTTAAGGCGACTCTCTATCCTATCCT	3862	3476	3473	1940	0	L6.CT	9.25753861074853	10.039985420122	0.20837339358044102	-3.3895957263933902
CEMBA171213_4B_CGCTCATTTAAGGCGACTCTCTATGGCTCTGA	CEMBA171213_4B	CGCTCATTTAAGGCGACTCTCTATGGCTCTGA	2288	2021	2018	1053	0	MGC	26.082603850622302	-3.82846901909882	-3.5131999910087903	14.8159192593782
CEMBA171213_4B_CGCTCATTTAAGGCGAGAGCCTTAGTACTGAC	CEMBA171213_4B	CGCTCATTTAAGGCGAGAGCCTTAGTACTGAC	17605	15869	15842	9176	0	Lamp5_Ndnf	4.35648533353787	19.6973740628035	6.1873108580343	-6.41499076631515
CEMBA171213_4B_CGCTCATTTAAGGCGAGAGCCTTATAATCTTA	CEMBA171213_4B	CGCTCATTTAAGGCGAGAGCCTTATAATCTTA	4284	3914	3910	2281	0	L6.IT	-5.78025688086284	-6.1412005314691696	4.69904505044819	2.64701110373272
CEMBA171213_4B_CGCTCATTTAAGGCGAGAGCCTTATATAGCCT	CEMBA171213_4B	CGCTCATTTAAGGCGAGAGCCTTATATAGCCT	7651	7185	7178	4380	0	L6.CT	8.65044127566152	8.34662856393889	-0.8436766653920351	-3.98535946246707
CEMBA171213_4B_CGCTCATTTAAGGCGAGCGTAAGAGTACTGAC	CEMBA171213_4B	CGCTCATTTAAGGCGAGCGTAAGAGTACTGAC	5906	5445	5443	3363	0	L23.c	-20.786691479989898	-13.616869008058	6.2035882926213	1.11603591288419
CEMBA171213_4B_CGCTCATTTAAGGCGAGCGTAAGATATAGCCT	CEMBA171213_4B	CGCTCATTTAAGGCGAGCGTAAGATATAGCCT	1857	1681	1681	1030	0	ASC	26.499813861906	-15.173567329443701	-6.5905863674309	1.5464306295401102
CEMBA171213_4B_CGCTCATTTAAGGCGAGTAAGGAGCAGGACGT	CEMBA171213_4B	CGCTCATTTAAGGCGAGTAAGGAGCAGGACGT	29149	26288	26278	15317	0	L5.PT	27.6818095575771	8.7156630753363	10.3422487123429	-4.88360295678095
CEMBA171213_4B_CGCTCATTTAAGGCGATCGACTAGGGCTCTGA	CEMBA171213_4B	CGCTCATTTAAGGCGATCGACTAGGGCTCTGA	2177	1982	1980	1246	0	NP	-26.4693979642618	7.879463096060441	1.4810498889233799	-4.96893086121515
CEMBA171213_4B_CGCTCATTTAAGGCGATTATGCGAGTACTGAC	CEMBA171213_4B	CGCTCATTTAAGGCGATTATGCGAGTACTGAC	3933	3542	3536	2153	0	Pv_Ntf3_Trim63	15.579252342908699	18.186040992483303	3.9233425209592	-9.29394496109904
CEMBA171213_4B_CGCTCATTTACGCTGCAAGGAGTAATAGAGGC	CEMBA171213_4B	CGCTCATTTACGCTGCAAGGAGTAATAGAGGC	4351	4110	4103	2425	0	OPC	-5.76012592303348	29.124847450370698	-7.777271985704	-8.87033350033177
CEMBA171213_4B_CGCTCATTTACGCTGCAAGGAGTATATAGCCT	CEMBA171213_4B	CGCTCATTTACGCTGCAAGGAGTATATAGCCT	17080	16133	16119	10204	0	L5.PT	27.297835204598197	10.701527897388	10.4013098847629	-5.0640382493286
CEMBA171213_4B_CGCTCATTTACGCTGCAAGGCTATTAATCTTA	CEMBA171213_4B	CGCTCATTTACGCTGCAAGGCTATTAATCTTA	6178	5702	5699	3184	0	NP	-29.1845382381893	7.26858495031107	1.5161177520695202	-5.774723187336
CEMBA171213_4B_CGCTCATTTACGCTGCATCTGAGTTAATCTTA	CEMBA171213_4B	CGCTCATTTACGCTGCATCTGAGTTAATCTTA	4164	3860	3854	2205	0	L23.a	-25.8237986669143	-3.06393725880138	5.648671240749629	0.765698523612611
CEMBA171213_4B_CGCTCATTTACGCTGCCCTAGAGTAGGCGAAG	CEMBA171213_4B	CGCTCATTTACGCTGCCCTAGAGTAGGCGAAG	2381	2223	2221	1225	0	L4	-4.791452964739451	-27.174390158323398	4.68538364673991	3.82005795097627
CEMBA171213_4B_CGCTCATTTACGCTGCCGTCTAATCCTATCCT	CEMBA171213_4B	CGCTCATTTACGCTGCCGTCTAATCCTATCCT	2519	2222	2221	1353	0	OGC	-5.72427835530267	19.4284550374931	-13.2005569292322	-0.19163056376841797
CEMBA171213_4B_CGCTCATTTACGCTGCCTAAGCCTTAATCTTA	CEMBA171213_4B	CGCTCATTTACGCTGCCTAAGCCTTAATCTTA	12621	11700	11676	7053	0	L6.CT	15.735133946287402	-0.636497172560332	-0.370474739029901	-5.0230838945644
CEMBA171213_4B_CGCTCATTTACGCTGCCTCTCTATCCTATCCT	CEMBA171213_4B	CGCTCATTTACGCTGCCTCTCTATCCTATCCT	5462	5000	4995	2720	0	L4	-11.2967424801898	-25.991380769226698	4.73182375571606	4.126149572713
CEMBA171213_4B_CGCTCATTTACGCTGCCTCTCTATGGCTCTGA	CEMBA171213_4B	CGCTCATTTACGCTGCCTCTCTATGGCTCTGA	7012	6550	6545	3475	0	Pv_Tac1	12.901680442173	29.0699337221746	4.57613564796937	-10.888332312248199
CEMBA171213_4B_CGCTCATTTACGCTGCCTCTCTATTATAGCCT	CEMBA171213_4B	CGCTCATTTACGCTGCCTCTCTATTATAGCCT	2390	2246	2246	1163	0	OGC	-5.54287808418771	20.7962951241065	-12.9273185238252	0.417534883596704
CEMBA171213_4B_CGCTCATTTACGCTGCGAGCCTTATAATCTTA	CEMBA171213_4B	CGCTCATTTACGCTGCGAGCCTTATAATCTTA	4158	3821	3813	2355	0	ASC	16.8381584932906	-12.802017854210801	-7.2969497640132595	0.329373650622654
CEMBA171213_4B_CGCTCATTTACGCTGCGTAAGGAGCAGGACGT	CEMBA171213_4B	CGCTCATTTACGCTGCGTAAGGAGCAGGACGT	3140	2799	2792	1657	0	OPC	-0.0696812493920333	25.1101335978857	-7.92321232493374	-8.29476022324908
CEMBA171213_4B_CGCTCATTTACGCTGCTATCCTCTATAGAGGC	CEMBA171213_4B	CGCTCATTTACGCTGCTATCCTCTATAGAGGC	10848	10047	10035	5810	0	L6.CT	16.817640178550402	2.84630059435117	-0.5675961348288	-4.39679201091422
CEMBA171213_4B_CGCTCATTTACGCTGCTCGACTAGCCTATCCT	CEMBA171213_4B	CGCTCATTTACGCTGCTCGACTAGCCTATCCT	3413	3175	3171	1919	0	L6.IT	-5.55847839897251	5.94010991640438	2.4712054994387	1.9771619955451598
CEMBA171213_4B_CGCTCATTTACGCTGCTCTCTCCGTATAGCCT	CEMBA171213_4B	CGCTCATTTACGCTGCTCTCTCCGTATAGCCT	5195	4806	4803	3103	0	NP	-27.295091426904897	9.8894456178871	1.4606487715232	-5.602115667674441
CEMBA171213_4B_CGCTCATTTACGCTGCTTATGCGACCTATCCT	CEMBA171213_4B	CGCTCATTTACGCTGCTTATGCGACCTATCCT	3351	3090	3087	1931	0	Pv_Ntf3_Trim63	10.8433643354603	25.2548997630439	3.96390606847501	-10.1049792317539
CEMBA171213_4B_CGCTCATTTACTGCCTAACGAACGATAGAGGC	CEMBA171213_4B	CGCTCATTTACTGCCTAACGAACGATAGAGGC	11738	10840	10832	6445	0	Sst_Man1a	22.442258282800196	19.1627642102175	5.04713133274766	-9.9554609907603
CEMBA171213_4B_CGCTCATTTACTGCCTAATGACGTCAGGACGT	CEMBA171213_4B	CGCTCATTTACTGCCTAATGACGTCAGGACGT	2806	2483	2477	1527	0	L6.CT	10.5649194644871	3.39925529853679	0.918074321034565	-3.1973997358302904
CEMBA171213_4B_CGCTCATTTACTGCCTATAGCCTTATAGAGGC	CEMBA171213_4B	CGCTCATTTACTGCCTATAGCCTTATAGAGGC	3627	3351	3346	1969	0	L6.CT	16.2231843383926	4.75775258264305	0.39225759248324	-3.83611131327626
CEMBA171213_4B_CGCTCATTTACTGCCTATAGCCTTGTACTGAC	CEMBA171213_4B	CGCTCATTTACTGCCTATAGCCTTGTACTGAC	3435	3167	3166	1839	0	L5.PT	25.6582443632905	14.696364407160198	9.30353974338772	-4.55957257563639
CEMBA171213_4B_CGCTCATTTACTGCCTATTCGTTGTAATCTTA	CEMBA171213_4B	CGCTCATTTACTGCCTATTCGTTGTAATCTTA	1758	1623	1621	1466	0	L23.a	-32.4083324865586	-4.3461939017391	4.6953211813551	1.2529349383030501
CEMBA171213_4B_CGCTCATTTACTGCCTCGAATTCCCAGGACGT	CEMBA171213_4B	CGCTCATTTACTGCCTCGAATTCCCAGGACGT	5639	5171	5165	3110	0	L4	-4.85212787122247	-16.082472049902503	4.34110524176129	3.94506168389521
CEMBA171213_4B_CGCTCATTTACTGCCTGAAGTATGGGCTCTGA	CEMBA171213_4B	CGCTCATTTACTGCCTGAAGTATGGGCTCTGA	2636	2403	2396	1480	0	L23.a	-23.3419913414441	-11.865877518643401	4.329305398299041	0.819099975268503
CEMBA171213_4B_CGCTCATTTACTGCCTGGATACTAATAGAGGC	CEMBA171213_4B	CGCTCATTTACTGCCTGGATACTAATAGAGGC	6364	5851	5849	3450	0	ASC	16.3991140878851	-19.9239321724068	-7.17179816908419	-0.6184332076055029
CEMBA171213_4B_CGCTCATTTACTGCCTGGTTAGACCCTATCCT	CEMBA171213_4B	CGCTCATTTACTGCCTGGTTAGACCCTATCCT	3598	3328	3323	2036	0	Other	1.91369412570422	9.10101314645949	0.856863294198893	-4.82515106390463
CEMBA171213_4B_CGCTCATTTACTGCCTTCCGGTAAAGGCGAAG	CEMBA171213_4B	CGCTCATTTACTGCCTTCCGGTAAAGGCGAAG	5576	5207	5204	3041	0	L23.a	-30.5943155404342	-1.0472294853675699	5.9971183134108905	1.7276163043036001
CEMBA171213_4B_CGCTCATTTACTGCCTTGCCTTACGGCTCTGA	CEMBA171213_4B	CGCTCATTTACTGCCTTGCCTTACGGCTCTGA	5316	4884	4878	2844	0	OGC	-4.811429981799209	18.1213366813634	-12.9035357099914	-2.0628997307004897
CEMBA171213_4B_CGCTCATTTACTGCCTTTCATCCAATAGAGGC	CEMBA171213_4B	CGCTCATTTACTGCCTTTCATCCAATAGAGGC	12281	11370	11353	6412	0	Vip_Gcnt4	5.51884344485816	16.3513503909761	5.96882429032773	-7.093633227403751
CEMBA171213_4B_CGCTCATTTACTGCCTTTCATCCACAGGACGT	CEMBA171213_4B	CGCTCATTTACTGCCTTTCATCCACAGGACGT	4717	4313	4304	2519	0	OGC	-11.8503287399106	16.6808358433365	-13.464000671997	-1.9318850672930101
CEMBA171213_4B_CGCTCATTTACTGCCTTTGGAAGTGGCTCTGA	CEMBA171213_4B	CGCTCATTTACTGCCTTTGGAAGTGGCTCTGA	6008	5527	5521	3340	0	L6.CT	18.9065721152964	0.21236560188598896	-0.39409648127183206	-4.06117195495656
CEMBA171213_4B_CGCTCATTTACTGCCTTTGGAAGTTAATCTTA	CEMBA171213_4B	CGCTCATTTACTGCCTTTGGAAGTTAATCTTA	9218	8603	8596	5067	0	L6.IT	-4.39508219395711	3.4225673757328905	1.46437155694664	2.42291311516807
CEMBA171213_4B_CGCTCATTTAGCGCTCAAGGCTATGTACTGAC	CEMBA171213_4B	CGCTCATTTAGCGCTCAAGGCTATGTACTGAC	28647	26438	26408	14579	0	L6.IT	-0.220863638027174	5.806059986664599	-0.463241107646819	2.7346177098787003
CEMBA171213_4B_CGCTCATTTAGCGCTCACTGCATACAGGACGT	CEMBA171213_4B	CGCTCATTTAGCGCTCACTGCATACAGGACGT	2877	2636	2633	1566	0	L6.CT	12.918499158973	8.491604226760549	0.833822540460243	-3.9304318635905404
CEMBA171213_4B_CGCTCATTTAGCGCTCATCTGAGTGTACTGAC	CEMBA171213_4B	CGCTCATTTAGCGCTCATCTGAGTGTACTGAC	5668	5332	5321	3091	0	L23.b	-12.141562488210699	-2.9321423964747995	5.59187017460101	2.1298946723482
CEMBA171213_4B_CGCTCATTTAGCGCTCCCTAGAGTTAATCTTA	CEMBA171213_4B	CGCTCATTTAGCGCTCCCTAGAGTTAATCTTA	26184	24203	24181	13478	0	L4	-6.5012192292828095	-21.2030695847295	5.4239498686274406	6.08507411654524
CEMBA171213_4B_CGCTCATTTAGCGCTCCTAAGCCTGTACTGAC	CEMBA171213_4B	CGCTCATTTAGCGCTCCTAAGCCTGTACTGAC	2510	2251	2246	1345	0	OPC	-2.61328943272113	30.437069645557	-7.37154138396978	-8.26056977855483
CEMBA171213_4B_CGCTCATTTAGCGCTCCTAAGCCTTAATCTTA	CEMBA171213_4B	CGCTCATTTAGCGCTCCTAAGCCTTAATCTTA	2298	2088	2086	1227	0	L6.CT	15.9553116542625	6.1549328670171395	0.77784428365767	-3.5171894487316298
CEMBA171213_4B_CGCTCATTTAGCGCTCCTCTCTATCAGGACGT	CEMBA171213_4B	CGCTCATTTAGCGCTCCTCTCTATCAGGACGT	6290	5621	5614	3012	0	OGC	-9.17171007539475	18.805911572452	-13.313208572502802	-2.69764222027076
CEMBA171213_4B_CGCTCATTTAGCGCTCCTCTCTATCCTATCCT	CEMBA171213_4B	CGCTCATTTAGCGCTCCTCTCTATCCTATCCT	8467	7680	7670	4135	0	L6.CT	4.31699414132533	8.41106693179238	0.7904248137085229	3.12737414380019
CEMBA171213_4B_CGCTCATTTAGCGCTCGAGCCTTACCTATCCT	CEMBA171213_4B	CGCTCATTTAGCGCTCGAGCCTTACCTATCCT	2166	1973	1968	1291	0	L23.c	-20.1356140565204	-19.2075209165796	4.20868974243587	1.2184936638341202
CEMBA171213_4B_CGCTCATTTAGCGCTCGAGCCTTAGGCTCTGA	CEMBA171213_4B	CGCTCATTTAGCGCTCGAGCCTTAGGCTCTGA	4023	3763	3762	2450	0	L6.IT	-6.96788922671181	1.37683461505575	1.6017084906421502	2.64743746198635
CEMBA171213_4B_CGCTCATTTAGCGCTCGAGCCTTATAATCTTA	CEMBA171213_4B	CGCTCATTTAGCGCTCGAGCCTTATAATCTTA	2513	2368	2364	1512	0	OGC	-17.676575395828102	19.587357362164603	-13.1980921371871	-0.349196227284935
CEMBA171213_4B_CGCTCATTTAGCGCTCGCGTAAGAGGCTCTGA	CEMBA171213_4B	CGCTCATTTAGCGCTCGCGTAAGAGGCTCTGA	4388	4135	4132	2446	0	L23.a	-24.237259373725	-12.456835066246901	4.888773094203461	0.488742695674222
CEMBA171213_4B_CGCTCATTTAGCGCTCGCGTAAGAGTACTGAC	CEMBA171213_4B	CGCTCATTTAGCGCTCGCGTAAGAGTACTGAC	11516	10694	10680	6336	0	L5.IT.b	2.1249543761869196	-11.734583239939301	1.71932354913099	3.9439812808119203
CEMBA171213_4B_CGCTCATTTAGCGCTCGTAAGGAGTAATCTTA	CEMBA171213_4B	CGCTCATTTAGCGCTCGTAAGGAGTAATCTTA	5211	4794	4791	2660	0	OGC	-4.5639800218385	16.9543185397644	-12.801441801546801	-2.0549792802597
CEMBA171213_4B_CGCTCATTTAGCGCTCTCGACTAGGGCTCTGA	CEMBA171213_4B	CGCTCATTTAGCGCTCTCGACTAGGGCTCTGA	13591	12651	12634	7677	0	L23.a	-24.6498150662262	0.630397283985533	7.766909160180219	1.8366568318218501
CEMBA171213_4B_CGCTCATTTAGCGCTCTCGACTAGTAATCTTA	CEMBA171213_4B	CGCTCATTTAGCGCTCTCGACTAGTAATCTTA	2192	2017	2015	1194	0	NP	-26.8870541615519	10.199503623173099	1.45535152060255	-4.7134369524802695
CEMBA171213_4B_CGCTCATTTAGCGCTCTCTCTCCGGGCTCTGA	CEMBA171213_4B	CGCTCATTTAGCGCTCTCTCTCCGGGCTCTGA	3314	3023	3020	1865	0	L4	-11.2185380140852	-29.0125779893301	3.7696882627737303	3.3205493586447696
CEMBA171213_4B_CGCTCATTTAGCGCTCTTATGCGAGTACTGAC	CEMBA171213_4B	CGCTCATTTAGCGCTCTTATGCGAGTACTGAC	7514	6956	6943	4250	0	L6.CT	3.34339818418162	6.691694526224331	9.61100438628789	-4.73758853605604
CEMBA171213_4B_CGCTCATTTAGGCATGCCTAGAGTGTACTGAC	CEMBA171213_4B	CGCTCATTTAGGCATGCCTAGAGTGTACTGAC	3608	3400	3399	2005	0	L5.IT.a	2.97709241233132	-14.397027318887698	3.10123362333588	2.7052846976629903
CEMBA171213_4B_CGCTCATTTAGGCATGCGTCTAATCCTATCCT	CEMBA171213_4B	CGCTCATTTAGGCATGCGTCTAATCCTATCCT	4400	3915	3912	2445	0	ASC	16.6382158689591	-20.1140356760212	-7.377207119231781	-0.000434795722592127
CEMBA171213_4B_CGCTCATTTAGGCATGCTAAGCCTAGGCGAAG	CEMBA171213_4B	CGCTCATTTAGGCATGCTAAGCCTAGGCGAAG	2551	2399	2396	1592	0	L23.b	-10.0421514125764	-6.61302240982302	4.74613557823533	1.9123447316721
CEMBA171213_4B_CGCTCATTTAGGCATGCTAAGCCTCAGGACGT	CEMBA171213_4B	CGCTCATTTAGGCATGCTAAGCCTCAGGACGT	9980	8912	8898	5609	0	Vip_Lipg	5.94029723588965	14.303667550829301	5.80004564277185	-7.2156057611540305
CEMBA171213_4B_CGCTCATTTAGGCATGCTCTCTATCAGGACGT	CEMBA171213_4B	CGCTCATTTAGGCATGCTCTCTATCAGGACGT	2432	2242	2238	1980	0	L5.IT.b	4.6134250920509805	-7.207933855733451	2.85528742578955	2.1990969601186805
CEMBA171213_4B_CGCTCATTTAGGCATGCTCTCTATGGCTCTGA	CEMBA171213_4B	CGCTCATTTAGGCATGCTCTCTATGGCTCTGA	3664	3403	3400	2193	0	Other	4.79333785848537	-0.25717141140759603	0.29539061458472604	-3.96735875571584
CEMBA171213_4B_CGCTCATTTAGGCATGGCGTAAGACAGGACGT	CEMBA171213_4B	CGCTCATTTAGGCATGGCGTAAGACAGGACGT	18041	16242	16218	10028	0	L6.IT	-1.6747935594481103	5.4995713030307805	-0.035131458952219	2.44694364994976
CEMBA171213_4B_CGCTCATTTAGGCATGGTAAGGAGCAGGACGT	CEMBA171213_4B	CGCTCATTTAGGCATGGTAAGGAGCAGGACGT	12144	11116	11102	6656	0	L4	-4.09068093081816	-22.6874574962105	5.24662371746059	5.27793898388937
CEMBA171213_4B_CGCTCATTTAGGCATGGTAAGGAGGGCTCTGA	CEMBA171213_4B	CGCTCATTTAGGCATGGTAAGGAGGGCTCTGA	10825	10121	10112	6150	0	L6.IT	-1.23425495600083	0.9799265850875959	0.929876441738515	2.9747121663317104
CEMBA171213_4B_CGCTCATTTAGGCATGTTCTAGCTATAGAGGC	CEMBA171213_4B	CGCTCATTTAGGCATGTTCTAGCTATAGAGGC	2701	2524	2523	1474	0	NP	-25.3175852118537	9.46811417510201	1.6015686116274102	-5.164916314176111
CEMBA171213_4B_CGCTCATTTATGCCATAACGAACGCAGGACGT	CEMBA171213_4B	CGCTCATTTATGCCATAACGAACGCAGGACGT	22863	20846	20810	12274	0	L6.IT	-2.3542038850580402	5.6183295458609495	-0.19576300488977696	2.66887337127475
CEMBA171213_4B_CGCTCATTTATGCCATAAGAGATGCCTATCCT	CEMBA171213_4B	CGCTCATTTATGCCATAAGAGATGCCTATCCT	5391	4965	4954	3014	0	L23.a	-25.2394335517685	-8.151201183416509	5.70236324131491	1.08129824267054
CEMBA171213_4B_CGCTCATTTATGCCATAATGACGTAGGCGAAG	CEMBA171213_4B	CGCTCATTTATGCCATAATGACGTAGGCGAAG	7037	6512	6505	3832	0	L6.CT	12.8482908136883	-1.82444468816735	0.3489713535435481	-4.63864827512138
CEMBA171213_4B_CGCTCATTTATGCCATAATGACGTATAGAGGC	CEMBA171213_4B	CGCTCATTTATGCCATAATGACGTATAGAGGC	7606	6983	6980	4114	0	L23.c	-17.16352640129	-15.383773609985	5.420339066474741	1.07222458456752
CEMBA171213_4B_CGCTCATTTATGCCATAATGACGTCAGGACGT	CEMBA171213_4B	CGCTCATTTATGCCATAATGACGTCAGGACGT	25706	23352	23326	13792	0	L6.CT	5.7034151186104705	1.10733442806508	-1.70968460833976	-5.17381078705995
CEMBA171213_4B_CGCTCATTTATGCCATATAGCCTTTAATCTTA	CEMBA171213_4B	CGCTCATTTATGCCATATAGCCTTTAATCTTA	14092	13177	13154	7689	0	L23.a	-14.4094441779865	-10.120219658683599	7.564355166217849	1.9852191657958302
CEMBA171213_4B_CGCTCATTTATGCCATCGAATTCCGGCTCTGA	CEMBA171213_4B	CGCTCATTTATGCCATCGAATTCCGGCTCTGA	1915	1791	1790	1115	0	L23.b	-17.5220528480892	-2.02244309095633	3.7114528960408997	1.17401041793269
CEMBA171213_4B_CGCTCATTTATGCCATCGAATTCCGTACTGAC	CEMBA171213_4B	CGCTCATTTATGCCATCGAATTCCGTACTGAC	2521	2237	2236	1338	0	OGC	-19.6859612033922	12.518415580390501	-13.046652873236198	0.118819895895261
CEMBA171213_4B_CGCTCATTTATGCCATGAAGTATGGTACTGAC	CEMBA171213_4B	CGCTCATTTATGCCATGAAGTATGGTACTGAC	3691	3335	3328	1917	0	L6.CT	6.9769136300395	0.154360636533441	0.12225538592277199	-3.6332441459691696
CEMBA171213_4B_CGCTCATTTATGCCATTCCGGTAAATAGAGGC	CEMBA171213_4B	CGCTCATTTATGCCATTCCGGTAAATAGAGGC	2918	2655	2651	1643	0	Sst_Stk33	21.830776239867703	20.516206792934998	3.8949348629452203	-9.32585957327928
CEMBA171213_4B_CGCTCATTTATGCCATTCCGGTAAGTACTGAC	CEMBA171213_4B	CGCTCATTTATGCCATTCCGGTAAGTACTGAC	2849	2599	2596	1605	0	MGC	30.620713403420602	-4.01813763180573	-2.8903131948872502	14.9219977639565
CEMBA171213_4B_CGCTCATTTATGCCATTGCCTTACGGCTCTGA	CEMBA171213_4B	CGCTCATTTATGCCATTGCCTTACGGCTCTGA	8239	7652	7642	4571	0	L5.IT.b	-3.78816402649796	-9.78692127359255	2.42876391454441	3.65512095475209
CEMBA171213_4B_CGCTCATTTATGCCATTTGGAAGTCCTATCCT	CEMBA171213_4B	CGCTCATTTATGCCATTTGGAAGTCCTATCCT	2052	1893	1889	1128	0	NP	-27.183565558338103	8.94349217164097	1.1791209963563603	-4.08252080089241
CEMBA171213_4B_CGCTCATTTATGGTCGAAGAGATGGTACTGAC	CEMBA171213_4B	CGCTCATTTATGGTCGAAGAGATGGTACTGAC	11819	10788	10773	6348	0	Lamp5_Arhgdib	0.623013885639344	17.7744273040998	6.11743134440955	-6.487149677840249
CEMBA171213_4B_CGCTCATTTATGGTCGAATGACGTCCTATCCT	CEMBA171213_4B	CGCTCATTTATGGTCGAATGACGTCCTATCCT	1591	1406	1404	1089	0	OGC	-6.75145633568843	9.91507442330206	-12.639105396438	-0.419359651759156
CEMBA171213_4B_CGCTCATTTATGGTCGATAGCCTTCCTATCCT	CEMBA171213_4B	CGCTCATTTATGGTCGATAGCCTTCCTATCCT	2426	2256	2254	1436	0	Other	2.9551472544232102	10.0733523852314	1.46513576693873	-4.4597535248669695
CEMBA171213_4B_CGCTCATTTATGGTCGATAGCCTTGGCTCTGA	CEMBA171213_4B	CGCTCATTTATGGTCGATAGCCTTGGCTCTGA	2021	1885	1883	1186	0	OGC	-15.735906509514802	9.22930920375827	-13.121619688663198	0.10192716176715899
CEMBA171213_4B_CGCTCATTTATGGTCGATTCGTTGCAGGACGT	CEMBA171213_4B	CGCTCATTTATGGTCGATTCGTTGCAGGACGT	2274	1977	1969	1246	0	MGC	33.163376931220796	0.338004462156062	-2.6500112862973504	14.4874652714239
CEMBA171213_4B_CGCTCATTTATGGTCGATTCGTTGGGCTCTGA	CEMBA171213_4B	CGCTCATTTATGGTCGATTCGTTGGGCTCTGA	2032	1841	1840	1146	0	OPC	1.05733129311441	25.980260927624503	-7.34524036758474	-8.08671533271099
CEMBA171213_4B_CGCTCATTTATGGTCGCGAATTCCGGCTCTGA	CEMBA171213_4B	CGCTCATTTATGGTCGCGAATTCCGGCTCTGA	3443	3187	3184	1970	0	L23.c	-22.430957302752	-14.046559863463699	5.320996441746349	0.8368879883826479
CEMBA171213_4B_CGCTCATTTATGGTCGGAAGTATGCCTATCCT	CEMBA171213_4B	CGCTCATTTATGGTCGGAAGTATGCCTATCCT	10161	9365	9356	6284	0	L4	-6.69765134228317	-27.3535479910077	4.74640808320311	4.93697525028634
CEMBA171213_4B_CGCTCATTTATGGTCGGGATACTAATAGAGGC	CEMBA171213_4B	CGCTCATTTATGGTCGGGATACTAATAGAGGC	2542	2342	2337	1448	0	OGC	-9.55614788268951	22.577854915793	-12.954288112739599	0.158241386660947
CEMBA171213_4B_CGCTCATTTATGGTCGGGATACTACCTATCCT	CEMBA171213_4B	CGCTCATTTATGGTCGGGATACTACCTATCCT	3434	3218	3216	2037	0	L5.IT.b	4.994224828399281	-5.632876605534309	2.10631045515909	2.9179194734379204
CEMBA171213_4B_CGCTCATTTATGGTCGTCCGGTAACAGGACGT	CEMBA171213_4B	CGCTCATTTATGGTCGTCCGGTAACAGGACGT	6426	5826	5818	3448	0	Lamp5_Smad3	3.1279158579288797	16.3462638649369	5.01666855128717	-8.953839704030141
CEMBA171213_4B_CGCTCATTTATGGTCGTTACGACCATAGAGGC	CEMBA171213_4B	CGCTCATTTATGGTCGTTACGACCATAGAGGC	6021	5585	5572	3309	0	L6.CT	11.7519140165429	-0.613544699267895	0.0923636967456391	-4.47074514110838
CEMBA171213_4B_CGCTCATTTATGGTCGTTACGACCCCTATCCT	CEMBA171213_4B	CGCTCATTTATGGTCGTTACGACCCCTATCCT	7514	7030	7025	4225	0	Pv_Ntf3_Trim63	10.884189940669	23.3926817234316	4.69209084444171	-10.750421734591502
CEMBA171213_4B_CGCTCATTTATGGTCGTTCATCCAGGCTCTGA	CEMBA171213_4B	CGCTCATTTATGGTCGTTCATCCAGGCTCTGA	2155	1966	1965	1137	0	MGC	29.611911180225302	-4.378025406406101	-3.5852966742161	15.050393376341901
CEMBA171213_4B_CGCTCATTTCCTGAGCACTGCATAGGCTCTGA	CEMBA171213_4B	CGCTCATTTCCTGAGCACTGCATAGGCTCTGA	3070	2662	2655	1715	0	OGC	-9.12079207632149	13.8057039029536	-13.0323409732724	-0.967215410125284
CEMBA171213_4B_CGCTCATTTCCTGAGCATCTGAGTTATAGCCT	CEMBA171213_4B	CGCTCATTTCCTGAGCATCTGAGTTATAGCCT	1792	1644	1643	1017	0	Lamp5_Smad3	2.37814982989493	21.8080357857754	4.58840143213178	-6.91896124266157
CEMBA171213_4B_CGCTCATTTCCTGAGCCCTAGAGTTAATCTTA	CEMBA171213_4B	CGCTCATTTCCTGAGCCCTAGAGTTAATCTTA	22229	20399	20373	11499	0	L23.b	-9.86297886068664	-6.76415613725491	7.94874207650901	2.2736096083888198
CEMBA171213_4B_CGCTCATTTCCTGAGCCGTCTAATGTACTGAC	CEMBA171213_4B	CGCTCATTTCCTGAGCCGTCTAATGTACTGAC	13052	12004	11991	7282	0	L5.PT	29.4814950826745	10.1660550037898	10.037136007861301	-4.88975032841753
CEMBA171213_4B_CGCTCATTTCCTGAGCCTAAGCCTCCTATCCT	CEMBA171213_4B	CGCTCATTTCCTGAGCCTAAGCCTCCTATCCT	3092	2880	2879	1780	0	L4	-13.1004307653155	-24.6899939029325	4.26871000181999	2.6104063827956403
CEMBA171213_4B_CGCTCATTTCCTGAGCCTCTCTATCAGGACGT	CEMBA171213_4B	CGCTCATTTCCTGAGCCTCTCTATCAGGACGT	1994	1842	1838	1668	0	L5.IT.b	4.38487868921497	-7.245568781250499	2.7210856041540294	2.8291557365396405
CEMBA171213_4B_CGCTCATTTCCTGAGCGAGCCTTAGTACTGAC	CEMBA171213_4B	CGCTCATTTCCTGAGCGAGCCTTAGTACTGAC	8534	7906	7892	4656	0	L4	-10.0107402535967	-19.7097853418333	5.389089636513409	4.00768601505231
CEMBA171213_4B_CGCTCATTTCCTGAGCGAGCCTTATAATCTTA	CEMBA171213_4B	CGCTCATTTCCTGAGCGAGCCTTATAATCTTA	14484	13335	13319	7943	0	Pv_Ntf3_Trim63	8.96686581043328	25.184520416442197	5.30123607964586	-11.107455377010698
CEMBA171213_4B_CGCTCATTTCCTGAGCGCGTAAGACAGGACGT	CEMBA171213_4B	CGCTCATTTCCTGAGCGCGTAAGACAGGACGT	1912	1696	1696	1058	0	OGC	-12.4772739583886	23.3730915814521	-13.0701034482319	0.251022839345437
CEMBA171213_4B_CGCTCATTTCCTGAGCGCGTAAGATATAGCCT	CEMBA171213_4B	CGCTCATTTCCTGAGCGCGTAAGATATAGCCT	4591	4238	4236	2686	0	L4	-9.95549326695989	-22.7076716623291	4.573882145676031	3.59239600235825
CEMBA171213_4B_CGCTCATTTCCTGAGCGTAAGGAGTAATCTTA	CEMBA171213_4B	CGCTCATTTCCTGAGCGTAAGGAGTAATCTTA	11818	10814	10805	6553	0	Sncg	3.4925128810448998	15.6472345719715	6.177161101500371	-6.89472979285375
CEMBA171213_4B_CGCTCATTTCCTGAGCTCGACTAGAGGCGAAG	CEMBA171213_4B	CGCTCATTTCCTGAGCTCGACTAGAGGCGAAG	1987	1872	1870	1330	0	L23.c	-13.321492809556801	-13.1745900527189	4.07143244471021	1.78708838987155
CEMBA171213_4B_CGCTCATTTCCTGAGCTCGACTAGTATAGCCT	CEMBA171213_4B	CGCTCATTTCCTGAGCTCGACTAGTATAGCCT	1933	1825	1823	1375	0	L23.c	-22.5468678577753	-15.044774710659098	4.6001550908409605	1.33810360749175
CEMBA171213_4B_CGCTCATTTCCTGAGCTCTCTCCGCAGGACGT	CEMBA171213_4B	CGCTCATTTCCTGAGCTCTCTCCGCAGGACGT	7116	6509	6502	4139	0	L6.CT	11.7094923268362	3.12489359356573	-0.25368370778648897	-4.53548256233209
CEMBA171213_4B_CGCTCATTTCCTGAGCTTATGCGAGGCTCTGA	CEMBA171213_4B	CGCTCATTTCCTGAGCTTATGCGAGGCTCTGA	2992	2673	2670	1660	0	L6.IT	1.1807524406575	-0.977546537629853	3.5166899370836497	1.1908657653972399
CEMBA171213_4B_CGCTCATTTCCTGAGCTTATGCGAGTACTGAC	CEMBA171213_4B	CGCTCATTTCCTGAGCTTATGCGAGTACTGAC	9276	8550	8538	5343	0	L23.c	-15.068297296199802	-16.3535840213187	6.5165435126745095	2.29300061019274
CEMBA171213_4B_CGCTCATTTCCTGAGCTTCTAGCTATAGAGGC	CEMBA171213_4B	CGCTCATTTCCTGAGCTTCTAGCTATAGAGGC	8545	7972	7965	4644	0	Other	5.40432560338521	1.42321815827217	0.40760430327165204	-4.77538579249926
CEMBA171213_4B_CGCTCATTTCCTGAGCTTCTAGCTTAATCTTA	CEMBA171213_4B	CGCTCATTTCCTGAGCTTCTAGCTTAATCTTA	7667	7066	7052	4048	0	Pv_Vsig2	1.15632946291067	12.481456967850699	6.13154761227412	1.63660113706589
CEMBA171213_4B_CGCTCATTTCGACGTCAAGGCTATGGCTCTGA	CEMBA171213_4B	CGCTCATTTCGACGTCAAGGCTATGGCTCTGA	3269	3005	3003	1770	0	Lamp5_Smad3	2.4556362977932005	21.746580176918698	4.717818011838821	-7.1724575446013095
CEMBA171213_4B_CGCTCATTTCGACGTCAAGGCTATTATAGCCT	CEMBA171213_4B	CGCTCATTTCGACGTCAAGGCTATTATAGCCT	4506	4223	4213	2490	0	L4	-12.908585976183	-21.9623084467203	4.5502090960123	2.8213996234994196
CEMBA171213_4B_CGCTCATTTCGACGTCATCTGAGTGGCTCTGA	CEMBA171213_4B	CGCTCATTTCGACGTCATCTGAGTGGCTCTGA	2141	1948	1944	1188	0	L5.PT	29.0641426947157	13.674196090534199	9.20409769296135	-4.3298693169070095
CEMBA171213_4B_CGCTCATTTCGACGTCCGTCTAATAGGCGAAG	CEMBA171213_4B	CGCTCATTTCGACGTCCGTCTAATAGGCGAAG	2204	2060	2060	1307	0	L6.CT	15.4751876776406	1.3414276384348	0.901330013923893	-3.4628269222406804
CEMBA171213_4B_CGCTCATTTCGACGTCCTAAGCCTCAGGACGT	CEMBA171213_4B	CGCTCATTTCGACGTCCTAAGCCTCAGGACGT	7938	7284	7273	4453	0	L4	-6.4439622144996	-16.0770999768897	5.03386291568566	4.211899548416509
CEMBA171213_4B_CGCTCATTTCGACGTCCTAAGCCTCCTATCCT	CEMBA171213_4B	CGCTCATTTCGACGTCCTAAGCCTCCTATCCT	2678	2427	2424	1528	0	NP	-27.893448832017604	8.10898434228317	1.41867110199444	-5.280528524329981
CEMBA171213_4B_CGCTCATTTCGACGTCTATCCTCTCCTATCCT	CEMBA171213_4B	CGCTCATTTCGACGTCTATCCTCTCCTATCCT	2768	2537	2533	1540	0	L6.CT	16.6030426900898	9.30221155154501	0.7173629444241899	-3.1074192647258103
CEMBA171213_4B_CGCTCATTTCGACGTCTCGACTAGCCTATCCT	CEMBA171213_4B	CGCTCATTTCGACGTCTCGACTAGCCTATCCT	4354	3941	3938	2409	0	Endo	-24.0779620351235	23.479076071996797	-6.18668586582399	6.66413017041451
CEMBA171213_4B_CGCTCATTTCGACGTCTCGACTAGTAATCTTA	CEMBA171213_4B	CGCTCATTTCGACGTCTCGACTAGTAATCTTA	3280	3014	3013	1743	0	MGC	34.8824508985729	-0.995917197646593	-2.63204137322465	15.3257256708022
CEMBA171213_4B_CGCTCATTTCGACGTCTCTCTCCGCCTATCCT	CEMBA171213_4B	CGCTCATTTCGACGTCTCTCTCCGCCTATCCT	5070	4685	4678	2982	0	L23.a	-29.428542248786002	-4.2817573900607	6.343540289840571	1.2010230837271
CEMBA171213_4B_CGCTCATTTCTATCCGAACGAACGCAGGACGT	CEMBA171213_4B	CGCTCATTTCTATCCGAACGAACGCAGGACGT	6206	5588	5583	3228	0	OGC	-9.29353671825408	18.799469285078896	-13.554256499742902	-3.07916810326913
CEMBA171213_4B_CGCTCATTTCTATCCGAAGAGATGGTACTGAC	CEMBA171213_4B	CGCTCATTTCTATCCGAAGAGATGGTACTGAC	9819	9022	9010	5379	0	L23.c	-14.170376155656	-20.096055423709398	5.910813669334639	3.44577929371678
CEMBA171213_4B_CGCTCATTTCTATCCGAATGACGTGGCTCTGA	CEMBA171213_4B	CGCTCATTTCTATCCGAATGACGTGGCTCTGA	3505	3185	3183	2302	0	L5.IT.b	3.86610428156223	-3.45428540402265	2.4986446841131498	2.76233761594243
CEMBA171213_4B_CGCTCATTTCTATCCGAGGATAACCAGGACGT	CEMBA171213_4B	CGCTCATTTCTATCCGAGGATAACCAGGACGT	6463	5691	5683	3337	0	OGC	-15.5062180176145	14.028189832269302	-13.8006132842523	-2.73633936126787
CEMBA171213_4B_CGCTCATTTCTATCCGATTCGTTGGTACTGAC	CEMBA171213_4B	CGCTCATTTCTATCCGATTCGTTGGTACTGAC	8590	7847	7840	4791	0	ASC	15.474741045620599	-16.0445980995398	-7.04044992381683	-2.0274414474123
CEMBA171213_4B_CGCTCATTTCTATCCGATTCGTTGTAATCTTA	CEMBA171213_4B	CGCTCATTTCTATCCGATTCGTTGTAATCTTA	7935	7316	7301	4421	0	L5.PT	29.9632136748076	11.0583736131758	9.74901872155705	-4.76080965895381
CEMBA171213_4B_CGCTCATTTCTATCCGCGAATTCCGTACTGAC	CEMBA171213_4B	CGCTCATTTCTATCCGCGAATTCCGTACTGAC	25122	22793	22766	13042	0	L6.CT	10.040427149879802	-3.1474620099326898	-1.42003497451406	-5.6443607686512
CEMBA171213_4B_CGCTCATTTCTATCCGGAAGTATGATAGAGGC	CEMBA171213_4B	CGCTCATTTCTATCCGGAAGTATGATAGAGGC	8119	7563	7555	4884	0	Pv_Ntf3_Trim63	9.918169794813581	21.0684386665868	5.09814063237302	-10.199426777556699
CEMBA171213_4B_CGCTCATTTCTATCCGGAAGTATGGTACTGAC	CEMBA171213_4B	CGCTCATTTCTATCCGGAAGTATGGTACTGAC	7071	6509	6501	4319	0	L5.IT.b	-3.4627250180135603	-9.52476899370435	2.03622351027823	3.14969503501966
CEMBA171213_4B_CGCTCATTTCTATCCGTAAGATCCATAGAGGC	CEMBA171213_4B	CGCTCATTTCTATCCGTAAGATCCATAGAGGC	4774	4304	4297	2680	0	L5.IT.a	6.4114892364778	-12.8104861913148	2.30606027787363	3.86371195959147
CEMBA171213_4B_CGCTCATTTCTATCCGTAAGATCCGTACTGAC	CEMBA171213_4B	CGCTCATTTCTATCCGTAAGATCCGTACTGAC	7014	6500	6492	4091	0	L4	-5.38276683685989	-25.6033771330865	4.92586986017894	4.42244225563363
CEMBA171213_4B_CGCTCATTTCTATCCGTTACGACCGTACTGAC	CEMBA171213_4B	CGCTCATTTCTATCCGTTACGACCGTACTGAC	10280	9487	9478	5584	0	L23.b	-13.408206583930301	-10.699365157382301	5.95034735947901	1.9005646715632298
CEMBA171213_4B_CGCTCATTTCTATCCGTTACGACCTATAGCCT	CEMBA171213_4B	CGCTCATTTCTATCCGTTACGACCTATAGCCT	2436	2270	2269	1402	0	L23.b	-19.0143900534612	-0.126453147822024	4.2963090034266	1.4696145075842602
CEMBA171213_4B_CGCTCATTTGCAGCTAAAGGCTATGTACTGAC	CEMBA171213_4B	CGCTCATTTGCAGCTAAAGGCTATGTACTGAC	10313	9371	9360	5117	0	OPC	-9.55109598312259	30.2403021900528	-8.21283941165326	-9.85273886981936
CEMBA171213_4B_CGCTCATTTGCAGCTAACTGCATAGTACTGAC	CEMBA171213_4B	CGCTCATTTGCAGCTAACTGCATAGTACTGAC	12562	11680	11664	7111	0	L23.c	-15.738600513062698	-16.5766653728267	6.6236338970404	2.32761158979523
CEMBA171213_4B_CGCTCATTTGCAGCTACCTAGAGTGTACTGAC	CEMBA171213_4B	CGCTCATTTGCAGCTACCTAGAGTGTACTGAC	30701	28162	28129	16097	0	L23.b	-11.0642151008999	-6.798051873937781	8.08616390530269	3.04701754848598
CEMBA171213_4B_CGCTCATTTGCAGCTACGTCTAATCCTATCCT	CEMBA171213_4B	CGCTCATTTGCAGCTACGTCTAATCCTATCCT	2706	2374	2370	1421	0	OGC	-5.6963662444739995	12.3088634770768	-13.1621072701881	-0.127193659274739
CEMBA171213_4B_CGCTCATTTGCAGCTACGTCTAATTATAGCCT	CEMBA171213_4B	CGCTCATTTGCAGCTACGTCTAATTATAGCCT	15818	14800	14784	9248	0	L5.IT.b	-0.7456536277056051	-3.3394320808600404	0.5602798977553229	3.22473995391196
CEMBA171213_4B_CGCTCATTTGCAGCTACTAAGCCTTATAGCCT	CEMBA171213_4B	CGCTCATTTGCAGCTACTAAGCCTTATAGCCT	1854	1712	1711	1099	0	L23.c	-22.1874067160393	-15.110479901847201	4.310501463395741	0.5891173996348371
CEMBA171213_4B_CGCTCATTTGCAGCTAGAGCCTTAAGGCGAAG	CEMBA171213_4B	CGCTCATTTGCAGCTAGAGCCTTAAGGCGAAG	2372	2234	2229	1421	0	L23.c	-16.7987242983996	-6.13194535661053	4.4666422001835	1.67483336821344
CEMBA171213_4B_CGCTCATTTGCAGCTATATCCTCTAGGCGAAG	CEMBA171213_4B	CGCTCATTTGCAGCTATATCCTCTAGGCGAAG	8087	7555	7545	4375	0	L23.b	-9.92407857027928	-6.76113555715635	5.5526157640739	2.3373257086107997
CEMBA171213_4B_CGCTCATTTGCAGCTATATCCTCTCAGGACGT	CEMBA171213_4B	CGCTCATTTGCAGCTATATCCTCTCAGGACGT	10862	10021	10007	5767	0	L4	-7.549464032964011	-17.5663856369686	4.30868563752815	4.46285816534571
CEMBA171213_4B_CGCTCATTTGCAGCTATATCCTCTCCTATCCT	CEMBA171213_4B	CGCTCATTTGCAGCTATATCCTCTCCTATCCT	2668	2395	2391	1414	0	OGC	-6.7141688484481	12.222756552243302	-12.924284577145801	0.0118498160570343
CEMBA171213_4B_CGCTCATTTGCAGCTATATCCTCTGGCTCTGA	CEMBA171213_4B	CGCTCATTTGCAGCTATATCCTCTGGCTCTGA	3467	3229	3227	1878	0	Pv_Tac1	10.064014791228699	28.1146499593586	4.09761513904994	-9.847418704222902
CEMBA171213_4B_CGCTCATTTGCAGCTATCGACTAGGGCTCTGA	CEMBA171213_4B	CGCTCATTTGCAGCTATCGACTAGGGCTCTGA	5910	5486	5481	3240	0	Other	2.9582501940657697	9.470341246136948	0.469867151769872	-5.180463777292809
CEMBA171213_4B_CGCTCATTTGCAGCTATTATGCGAGTACTGAC	CEMBA171213_4B	CGCTCATTTGCAGCTATTATGCGAGTACTGAC	20869	19115	19096	11237	0	L6.CT	8.51141182372741	1.96505938261845	-1.06136492420987	-5.11841318026101
CEMBA171213_4B_CGCTCATTTGCAGCTATTATGCGATAATCTTA	CEMBA171213_4B	CGCTCATTTGCAGCTATTATGCGATAATCTTA	5971	5538	5527	3316	0	L23.a	-23.582767973009897	-8.948335728863311	6.760713205011751	0.609576424889254
CEMBA171213_4B_CGCTCATTTGCAGCTATTCTAGCTCCTATCCT	CEMBA171213_4B	CGCTCATTTGCAGCTATTCTAGCTCCTATCCT	1903	1753	1752	1041	0	OGC	-14.3383168938021	16.6268738558862	-13.012562918176698	0.533611564123339
CEMBA171213_4B_CGCTCATTTGCAGCTATTCTAGCTGGCTCTGA	CEMBA171213_4B	CGCTCATTTGCAGCTATTCTAGCTGGCTCTGA	9146	8535	8528	4901	0	L23.b	-14.6979727048989	-5.49426299299669	6.50724490402337	1.94480515377408
CEMBA171213_4B_CGCTCATTTGCCAATTAACGAACGCCTATCCT	CEMBA171213_4B	CGCTCATTTGCCAATTAACGAACGCCTATCCT	9945	9156	9146	5289	0	L6.IT	-2.1306168447262497	0.922100923269541	1.07198045792877	2.40980889625728
CEMBA171213_4B_CGCTCATTTGCCAATTAACGAACGGTACTGAC	CEMBA171213_4B	CGCTCATTTGCCAATTAACGAACGGTACTGAC	10389	9474	9464	5446	0	L6.IT	0.767218053482845	2.5008967492973797	0.8986407883646591	1.88983866970569
CEMBA171213_4B_CGCTCATTTGCCAATTAAGAGATGGGCTCTGA	CEMBA171213_4B	CGCTCATTTGCCAATTAAGAGATGGGCTCTGA	9911	9231	9224	5476	0	L6.CT	15.0452751170209	0.8283396180888369	-0.45289348718601896	-4.51599351791935
CEMBA171213_4B_CGCTCATTTGCCAATTAATGACGTGGCTCTGA	CEMBA171213_4B	CGCTCATTTGCCAATTAATGACGTGGCTCTGA	11444	10792	10776	6618	0	L23.b	-22.220194220250697	1.4631321512234	7.13958637875148	2.1460261572965904
CEMBA171213_4B_CGCTCATTTGCCAATTATTCGTTGCAGGACGT	CEMBA171213_4B	CGCTCATTTGCCAATTATTCGTTGCAGGACGT	13361	12163	12144	7296	0	L6.IT	-2.02746803107142	-0.204005070491575	0.660846725363646	3.00224660656878
CEMBA171213_4B_CGCTCATTTGCCAATTCGAATTCCATAGAGGC	CEMBA171213_4B	CGCTCATTTGCCAATTCGAATTCCATAGAGGC	2428	2296	2293	1371	0	ASC	22.072378308568396	-9.298749239925831	-7.65655176836336	1.46969079715838
CEMBA171213_4B_CGCTCATTTGCCAATTGGATACTAATAGAGGC	CEMBA171213_4B	CGCTCATTTGCCAATTGGATACTAATAGAGGC	3228	2986	2980	1770	0	Other	3.2759230276412006	9.91088957692723	1.19830142929016	-5.058810430906269
CEMBA171213_4B_CGCTCATTTGCCAATTGGATACTACCTATCCT	CEMBA171213_4B	CGCTCATTTGCCAATTGGATACTACCTATCCT	6817	6299	6291	3766	0	L23.c	-21.0826543558867	-13.0986462628371	6.19777183726887	0.30374026498100604
CEMBA171213_4B_CGCTCATTTGCCAATTGGATACTATATAGCCT	CEMBA171213_4B	CGCTCATTTGCCAATTGGATACTATATAGCCT	3083	2904	2900	1774	0	OPC	-6.96442730915454	32.6034436126958	-7.76004024862406	-8.403460445631321
CEMBA171213_4B_CGCTCATTTGCCAATTTAAGATCCTAATCTTA	CEMBA171213_4B	CGCTCATTTGCCAATTTAAGATCCTAATCTTA	4007	3725	3722	2260	0	L5.IT.b	5.60566157641967	-9.29526579669609	2.68402336308196	2.26610040087292
CEMBA171213_4B_CGCTCATTTGCCAATTTAAGATCCTATAGCCT	CEMBA171213_4B	CGCTCATTTGCCAATTTAAGATCCTATAGCCT	5107	4764	4761	3036	0	L23.a	-26.749107882885298	-7.12782140851449	5.79372645235706	1.1036676475501201
CEMBA171213_4B_CGCTCATTTGCCAATTTCCGGTAAGTACTGAC	CEMBA171213_4B	CGCTCATTTGCCAATTTCCGGTAAGTACTGAC	5060	4707	4700	2836	0	L5.IT.a	1.42705242727025	-17.006121331423	2.73900710120162	3.70724663932086
CEMBA171213_4B_CGCTCATTTGCCAATTTTCATCCAGTACTGAC	CEMBA171213_4B	CGCTCATTTGCCAATTTTCATCCAGTACTGAC	3785	3378	3371	1868	0	Pv_Ntf3_Trim63	12.607700638197802	20.6918989364117	3.9294010245000806	-9.664616465715751
CEMBA171213_4B_CGCTCATTTGCCAATTTTGGAAGTCCTATCCT	CEMBA171213_4B	CGCTCATTTGCCAATTTTGGAAGTCCTATCCT	3435	3174	3169	1960	0	Sncg	4.4952592310513095	15.511491778451	4.74088250818548	-6.9266609144140805
CEMBA171213_4B_CGCTCATTTTAGCCTCAACGAACGGGCTCTGA	CEMBA171213_4B	CGCTCATTTTAGCCTCAACGAACGGGCTCTGA	2839	2589	2582	1542	0	Other	3.4100178680337203	9.81127698722363	0.47384237797189793	-3.3396729473724704
CEMBA171213_4B_CGCTCATTTTAGCCTCAACGAACGGTACTGAC	CEMBA171213_4B	CGCTCATTTTAGCCTCAACGAACGGTACTGAC	4056	3787	3783	2202	0	L23.b	-9.45527923251096	-13.584275621277099	4.92422792756718	2.68522789637325
CEMBA171213_4B_CGCTCATTTTAGCCTCAACGAACGTATAGCCT	CEMBA171213_4B	CGCTCATTTTAGCCTCAACGAACGTATAGCCT	6692	6197	6192	3668	0	L6.CT	16.6928943126238	1.56735405143761	0.18404975866857398	-4.48971780230773
CEMBA171213_4B_CGCTCATTTTAGCCTCAGGATAACATAGAGGC	CEMBA171213_4B	CGCTCATTTTAGCCTCAGGATAACATAGAGGC	7130	6589	6575	3792	0	L6.CT	14.662111730696099	6.26624653524915	-0.617615107200984	-3.90397769953754
CEMBA171213_4B_CGCTCATTTTAGCCTCAGGATAACGGCTCTGA	CEMBA171213_4B	CGCTCATTTTAGCCTCAGGATAACGGCTCTGA	11952	11170	11160	6500	0	L23.a	-30.786413984696697	-4.36026191221995	7.351240947376231	0.6801711513113778
CEMBA171213_4B_CGCTCATTTTAGCCTCATAGCCTTATAGAGGC	CEMBA171213_4B	CGCTCATTTTAGCCTCATAGCCTTATAGAGGC	7958	7344	7331	4317	0	L6.CT	14.8185575147383	7.936454717772071	-0.965158772211933	-4.0176916481769105
CEMBA171213_4B_CGCTCATTTTAGCCTCATAGCCTTCCTATCCT	CEMBA171213_4B	CGCTCATTTTAGCCTCATAGCCTTCCTATCCT	4286	3887	3885	2306	0	L6.CT	14.4453630279758	1.78770544100957	0.373406227849943	-3.94571518882496
CEMBA171213_4B_CGCTCATTTTAGCCTCATTCGTTGATAGAGGC	CEMBA171213_4B	CGCTCATTTTAGCCTCATTCGTTGATAGAGGC	5365	4943	4938	3021	0	L6.IT	-4.14550783760687	-1.3004662433862801	1.9815322563122202	2.47563120123844
CEMBA171213_4B_CGCTCATTTTAGCCTCATTCGTTGGTACTGAC	CEMBA171213_4B	CGCTCATTTTAGCCTCATTCGTTGGTACTGAC	14270	12897	12885	7888	0	ASC	13.529740281761198	-17.0346392773751	-6.91819194122556	-2.6899530010120696
CEMBA171213_4B_CGCTCATTTTAGCCTCATTCGTTGTAATCTTA	CEMBA171213_4B	CGCTCATTTTAGCCTCATTCGTTGTAATCTTA	4025	3708	3700	2282	0	OGC	-18.035688694767998	13.8507287089155	-13.6875650241007	-1.71350660023227
CEMBA171213_4B_CGCTCATTTTAGCCTCCGAATTCCGGCTCTGA	CEMBA171213_4B	CGCTCATTTTAGCCTCCGAATTCCGGCTCTGA	12698	11833	11812	7056	0	L6.CT	11.9266593739746	4.456070775152019	-0.903617781311919	-4.60898293207968
CEMBA171213_4B_CGCTCATTTTAGCCTCGGATACTAATAGAGGC	CEMBA171213_4B	CGCTCATTTTAGCCTCGGATACTAATAGAGGC	6718	6146	6139	3585	0	L4	-9.98484494540291	-27.7016894757434	5.24145651984989	4.04909660754216
CEMBA171213_4B_CGCTCATTTTAGCCTCTTCATCCACAGGACGT	CEMBA171213_4B	CGCTCATTTTAGCCTCTTCATCCACAGGACGT	4968	4546	4541	2623	0	L6.CT	7.26998205211578	4.92917928523149	0.15532875461609802	-3.83220682721466
CEMBA171213_4B_CGCTCATTTTAGCCTCTTGGAAGTTAATCTTA	CEMBA171213_4B	CGCTCATTTTAGCCTCTTGGAAGTTAATCTTA	6910	6392	6386	3900	0	L6.CT	5.98319334514899	5.01714662329163	-0.37142842364018	-4.65929613213672
CEMBA171213_4B_CGCTCATTTTCCATCCAACGAACGAGGCGAAG	CEMBA171213_4B	CGCTCATTTTCCATCCAACGAACGAGGCGAAG	1860	1745	1740	1037	0	L23.b	-18.5867895025535	-1.10814595994245	4.27967745980553	1.40634788672867
CEMBA171213_4B_CGCTCATTTTCCATCCAACGAACGTAATCTTA	CEMBA171213_4B	CGCTCATTTTCCATCCAACGAACGTAATCTTA	3023	2671	2668	1496	0	MGC	27.4577857702064	-2.3108215311244704	-3.11905072475821	15.144402752075901
CEMBA171213_4B_CGCTCATTTTCCATCCAAGAGATGCCTATCCT	CEMBA171213_4B	CGCTCATTTTCCATCCAAGAGATGCCTATCCT	4100	3769	3763	2174	0	L5.IT.b	-0.057208972487135995	-2.1455927464000903	3.1432167094231804	1.62784643761811
CEMBA171213_4B_CGCTCATTTTCCATCCAATGACGTATAGAGGC	CEMBA171213_4B	CGCTCATTTTCCATCCAATGACGTATAGAGGC	2311	2094	2090	1433	0	Vip_Chat	9.43847357064291	14.6546803496485	4.57027999805579	-7.0285021156295295
CEMBA171213_4B_CGCTCATTTTCCATCCAGGATAACCAGGACGT	CEMBA171213_4B	CGCTCATTTTCCATCCAGGATAACCAGGACGT	12333	11121	11105	6630	0	ASC	10.2678290751906	-12.5123711820855	-7.37932396251037	-2.94319671078811
CEMBA171213_4B_CGCTCATTTTCCATCCAGGATAACCCTATCCT	CEMBA171213_4B	CGCTCATTTTCCATCCAGGATAACCCTATCCT	10059	9423	9409	5524	0	L6.CT	6.394522141356941	5.95546870675951	0.21329280502403897	-4.50972822355889
CEMBA171213_4B_CGCTCATTTTCCATCCATTCGTTGCAGGACGT	CEMBA171213_4B	CGCTCATTTTCCATCCATTCGTTGCAGGACGT	8607	7882	7876	4633	0	Pv_Vsig2	5.30408031373228	11.404474363554199	5.95516963183551	-10.2782708094991
CEMBA171213_4B_CGCTCATTTTCCATCCATTCGTTGGGCTCTGA	CEMBA171213_4B	CGCTCATTTTCCATCCATTCGTTGGGCTCTGA	1944	1803	1796	1085	0	L4	0.0504554326080788	-23.960672226473196	3.95976222777609	2.6440671754203398
CEMBA171213_4B_CGCTCATTTTCCATCCGAAGTATGGTACTGAC	CEMBA171213_4B	CGCTCATTTTCCATCCGAAGTATGGTACTGAC	2672	2430	2422	1553	0	L6.CT	10.827125555760801	7.40837767606999	0.6328498509328421	-3.6087306893215603
CEMBA171213_4B_CGCTCATTTTCCATCCGGATACTACCTATCCT	CEMBA171213_4B	CGCTCATTTTCCATCCGGATACTACCTATCCT	6011	5587	5577	3262	0	L6.CT	17.0591767395957	8.72698676884096	0.36300107566533796	-3.7809501660807503
CEMBA171213_4B_CGCTCATTTTCCATCCGGATACTAGGCTCTGA	CEMBA171213_4B	CGCTCATTTTCCATCCGGATACTAGGCTCTGA	8294	7700	7690	4666	0	Other	-5.06417327438506	-12.682547380028998	5.1659530902114295	4.09881953642506
CEMBA171213_4B_CGCTCATTTTCCATCCGGTTAGACCCTATCCT	CEMBA171213_4B	CGCTCATTTTCCATCCGGTTAGACCCTATCCT	2957	2703	2701	1590	0	L4	2.6840274022480197	-29.8671451843423	3.70234772681834	3.8471873695409102
CEMBA171213_4B_CGCTCATTTTCCATCCTGCCTTACAGGCGAAG	CEMBA171213_4B	CGCTCATTTTCCATCCTGCCTTACAGGCGAAG	5220	4829	4826	2853	0	L6.CT	6.577658368796969	4.57392429465817	0.588418584966596	-4.4366367209960496
CEMBA171213_4B_CGCTCATTTTCCATCCTGCCTTACGTACTGAC	CEMBA171213_4B	CGCTCATTTTCCATCCTGCCTTACGTACTGAC	15559	14289	14275	8095	0	L4	-5.9830199802704405	-18.8017682938571	5.50707481854721	5.246865931851009
CEMBA171213_4B_CGCTCATTTTCCATCCTTGGAAGTGGCTCTGA	CEMBA171213_4B	CGCTCATTTTCCATCCTTGGAAGTGGCTCTGA	3645	3396	3387	2092	0	L23.b	-20.886919543852198	-0.665547723140217	4.94781511374781	1.45046083621246
CEMBA171213_4B_CGGCTATGAACCAGGTAAGAGATGCCTATCCT	CEMBA171213_4B	CGGCTATGAACCAGGTAAGAGATGCCTATCCT	3886	3562	3560	2150	0	L6.CT	11.383046807331299	8.6061414536231	0.292231429292781	-3.311617525992
CEMBA171213_4B_CGGCTATGAACCAGGTAATGACGTATAGAGGC	CEMBA171213_4B	CGGCTATGAACCAGGTAATGACGTATAGAGGC	2331	2154	2150	1521	0	L23.b	-17.2772523886786	-3.1922627474159904	4.9548827341977	1.5087396008978602
CEMBA171213_4B_CGGCTATGAACCAGGTAATGACGTCAGGACGT	CEMBA171213_4B	CGGCTATGAACCAGGTAATGACGTCAGGACGT	12128	11273	11258	8160	0	L6.CT	10.7267074853344	2.95286830898399	-1.2744027122422599	-4.87086872508435
CEMBA171213_4B_CGGCTATGAACCAGGTATTCGTTGGGCTCTGA	CEMBA171213_4B	CGGCTATGAACCAGGTATTCGTTGGGCTCTGA	3447	3182	3181	1924	0	OPC	-6.9134089278531095	29.7120886894611	-7.63724684737615	-8.57445649866288
CEMBA171213_4B_CGGCTATGAACCAGGTCGAATTCCCCTATCCT	CEMBA171213_4B	CGGCTATGAACCAGGTCGAATTCCCCTATCCT	5122	4766	4759	2728	0	L6.CT	9.57058772551995	4.83942399147373	0.16232525770110998	-3.91373992908769
CEMBA171213_4B_CGGCTATGAACCAGGTCGAATTCCGTACTGAC	CEMBA171213_4B	CGGCTATGAACCAGGTCGAATTCCGTACTGAC	32842	30532	30485	17338	0	L6.CT	4.31364874802148	2.91666435022556	-1.76676971351834	-5.498999738537839
CEMBA171213_4B_CGGCTATGAACCAGGTGAAGTATGCAGGACGT	CEMBA171213_4B	CGGCTATGAACCAGGTGAAGTATGCAGGACGT	5641	4983	4981	3335	0	OGC	-10.5198195682751	13.4309280460881	-13.385853716284098	-2.64105481880012
CEMBA171213_4B_CGGCTATGAACCAGGTGGATACTACAGGACGT	CEMBA171213_4B	CGGCTATGAACCAGGTGGATACTACAGGACGT	53037	47998	47953	27730	0	L6.CT	9.04349942215392	-3.13884903406429	-2.02352856066133	-5.82442548804763
CEMBA171213_4B_CGGCTATGAACCAGGTGGATACTAGTACTGAC	CEMBA171213_4B	CGGCTATGAACCAGGTGGATACTAGTACTGAC	2520	2188	2184	1245	0	MGC	28.9218157417796	-4.02211138718867	-2.9564251211641497	14.2578113156181
CEMBA171213_4B_CGGCTATGAACCAGGTTGCCTTACCAGGACGT	CEMBA171213_4B	CGGCTATGAACCAGGTTGCCTTACCAGGACGT	23463	21296	21276	12297	0	OGC	-12.904217386965499	14.2709535330636	-12.6085384695979	-5.641168332110911
CEMBA171213_4B_CGGCTATGAACCAGGTTGCCTTACGGCTCTGA	CEMBA171213_4B	CGGCTATGAACCAGGTTGCCTTACGGCTCTGA	4944	4579	4568	2763	0	Sst_Man1a	20.0231788941818	18.041517570187498	4.21397555371729	-10.2938098398034
CEMBA171213_4B_CGGCTATGAACCAGGTTTACGACCGGCTCTGA	CEMBA171213_4B	CGGCTATGAACCAGGTTTACGACCGGCTCTGA	2513	2319	2318	1379	0	OPC	-3.0512639842611895	31.5232958014757	-7.57700082721082	-8.26157273939722
CEMBA171213_4B_CGGCTATGAACCAGGTTTACGACCGTACTGAC	CEMBA171213_4B	CGGCTATGAACCAGGTTTACGACCGTACTGAC	4010	3625	3622	2168	0	OGC	-7.59044706069197	12.433852372690101	-12.8323054899615	-1.8104077735447202
CEMBA171213_4B_CGGCTATGAACCAGGTTTCATCCACAGGACGT	CEMBA171213_4B	CGGCTATGAACCAGGTTTCATCCACAGGACGT	14248	12756	12736	7198	0	OGC	-16.727865698574	12.1879535832658	-13.0736884331828	-5.120518890301991
CEMBA171213_4B_CGGCTATGAACCAGGTTTCATCCAGGCTCTGA	CEMBA171213_4B	CGGCTATGAACCAGGTTTCATCCAGGCTCTGA	2218	2015	2014	1145	0	OGC	-19.5399583621483	9.871972070212971	-12.913998146194901	-0.22778982572817102
CEMBA171213_4B_CGGCTATGAACCAGGTTTCATCCAGTACTGAC	CEMBA171213_4B	CGGCTATGAACCAGGTTTCATCCAGTACTGAC	27444	25230	25195	14088	0	L23.c	-12.7756204835919	-11.7612082590024	7.93929899060475	2.6467862798615696
CEMBA171213_4B_CGGCTATGAACCAGGTTTCATCCATAATCTTA	CEMBA171213_4B	CGGCTATGAACCAGGTTTCATCCATAATCTTA	2316	2128	2123	1167	0	OGC	-21.9080407162319	14.860982420590402	-13.0594237258934	0.134488680293188
CEMBA171213_4B_CGGCTATGAACCAGGTTTGGAAGTCAGGACGT	CEMBA171213_4B	CGGCTATGAACCAGGTTTGGAAGTCAGGACGT	16337	14853	14830	8832	0	L5.IT.a	0.78321641562942	-16.706761892875303	2.2914678800312203	5.443494971722441
CEMBA171213_4B_CGGCTATGAAGAGGCAAAGGAGTAGTACTGAC	CEMBA171213_4B	CGGCTATGAAGAGGCAAAGGAGTAGTACTGAC	11928	10718	10713	6485	0	OGC	-13.964154108300901	13.242206990912099	-13.108985985592899	-5.0123836498307
CEMBA171213_4B_CGGCTATGAAGAGGCAAAGGCTATCCTATCCT	CEMBA171213_4B	CGGCTATGAAGAGGCAAAGGCTATCCTATCCT	4585	4258	4254	2514	0	L6.CT	16.630933577125003	0.140514024853612	0.57091423800866	-3.78174287930197
CEMBA171213_4B_CGGCTATGAAGAGGCAACTGCATATATAGCCT	CEMBA171213_4B	CGGCTATGAAGAGGCAACTGCATATATAGCCT	2920	2690	2686	1669	0	L6.CT	12.7798854590166	9.83294182808948	0.660877302516239	-3.06757049750827
CEMBA171213_4B_CGGCTATGAAGAGGCAATCTGAGTTATAGCCT	CEMBA171213_4B	CGGCTATGAAGAGGCAATCTGAGTTATAGCCT	8198	7738	7727	4927	0	L6.IT	-0.37191847309568704	-0.653760041919362	1.7223243062483702	2.8687539669924504
CEMBA171213_4B_CGGCTATGAAGAGGCACCTAGAGTCAGGACGT	CEMBA171213_4B	CGGCTATGAAGAGGCACCTAGAGTCAGGACGT	6643	5973	5962	3667	0	OGC	-4.70872357585535	17.155991098841902	-13.106545826920302	-3.1103895716874903
CEMBA171213_4B_CGGCTATGAAGAGGCACCTAGAGTGGCTCTGA	CEMBA171213_4B	CGGCTATGAAGAGGCACCTAGAGTGGCTCTGA	7561	7061	7056	4309	0	L6.CT	9.501759024518009	2.9078455478548397	-0.13614159884262	-3.9434200043610494
CEMBA171213_4B_CGGCTATGAAGAGGCACGTCTAATCAGGACGT	CEMBA171213_4B	CGGCTATGAAGAGGCACGTCTAATCAGGACGT	10527	9374	9358	5944	0	OGC	-16.3673061524314	16.2165169875829	-13.0991762816442	-5.001611757818179
CEMBA171213_4B_CGGCTATGAAGAGGCACGTCTAATGTACTGAC	CEMBA171213_4B	CGGCTATGAAGAGGCACGTCTAATGTACTGAC	115467	104031	103899	63985	0	L5.IT.b	1.54713606638224	-13.532615856312198	1.40965455521332	5.62553967236027
CEMBA171213_4B_CGGCTATGAAGAGGCACTAAGCCTCAGGACGT	CEMBA171213_4B	CGGCTATGAAGAGGCACTAAGCCTCAGGACGT	4731	4201	4198	2657	0	MGC	27.1276722326336	-3.80629930733594	-1.82243044026528	15.100581583081802
CEMBA171213_4B_CGGCTATGAAGAGGCACTCTCTATGTACTGAC	CEMBA171213_4B	CGGCTATGAAGAGGCACTCTCTATGTACTGAC	6572	6067	6060	3686	0	L6.CT	16.2342396560344	0.0671849612589997	-0.327832258951547	-4.34520456407496
CEMBA171213_4B_CGGCTATGAAGAGGCAGTAAGGAGAGGCGAAG	CEMBA171213_4B	CGGCTATGAAGAGGCAGTAAGGAGAGGCGAAG	2637	2434	2430	1465	0	L5.IT.a	1.93453268108353	-16.9026934297565	3.51702199531669	2.41115188310679
CEMBA171213_4B_CGGCTATGAAGAGGCATATCCTCTCAGGACGT	CEMBA171213_4B	CGGCTATGAAGAGGCATATCCTCTCAGGACGT	14706	13317	13299	7965	0	ASC	12.6744368226124	-14.241035109145699	-6.851739911793981	-2.8925308376965497
CEMBA171213_4B_CGGCTATGAAGAGGCATTCTAGCTGGCTCTGA	CEMBA171213_4B	CGGCTATGAAGAGGCATTCTAGCTGGCTCTGA	8910	8337	8325	5225	0	L23.a	-29.546811778709102	-4.0293488905378	7.41817629628593	0.7419868269641191
CEMBA171213_4B_CGGCTATGAAGCAACGAACGAACGCAGGACGT	CEMBA171213_4B	CGGCTATGAAGCAACGAACGAACGCAGGACGT	9308	8550	8537	4957	0	OPC	-3.55762827793862	26.7808308396168	-8.517803839133741	-9.791609494770391
CEMBA171213_4B_CGGCTATGAAGCAACGAAGAGATGTATAGCCT	CEMBA171213_4B	CGGCTATGAAGCAACGAAGAGATGTATAGCCT	5503	5080	5077	3274	0	ASC	13.3199802527266	-12.6124886143463	-6.9404435436183896	-0.46223853515401403
CEMBA171213_4B_CGGCTATGAAGCAACGAATGACGTCAGGACGT	CEMBA171213_4B	CGGCTATGAAGCAACGAATGACGTCAGGACGT	23101	21345	21318	16255	0	Pv_Ntf3_Trim63	9.60703796396332	21.999278571982302	6.28877521591288	-11.396456161937499
CEMBA171213_4B_CGGCTATGAAGCAACGAATGACGTTATAGCCT	CEMBA171213_4B	CGGCTATGAAGCAACGAATGACGTTATAGCCT	1559	1462	1460	1184	0	L6.CT	13.3491078913029	9.60357700809433	0.8492735843514151	-3.5329132464927704
CEMBA171213_4B_CGGCTATGAAGCAACGAGGATAACCAGGACGT	CEMBA171213_4B	CGGCTATGAAGCAACGAGGATAACCAGGACGT	5806	5270	5265	3311	0	OPC	-3.17441852083551	31.137404126820304	-7.871902945786379	-9.39893067417622
CEMBA171213_4B_CGGCTATGAAGCAACGATAGCCTTATAGAGGC	CEMBA171213_4B	CGGCTATGAAGCAACGATAGCCTTATAGAGGC	3575	3379	3375	2010	0	L23.b	-21.7062776594125	-5.23752623242553	4.988193203825309	1.5435246865086498
CEMBA171213_4B_CGGCTATGAAGCAACGATAGCCTTCAGGACGT	CEMBA171213_4B	CGGCTATGAAGCAACGATAGCCTTCAGGACGT	41802	37141	37096	22540	0	L23.b	-11.059363265388901	-2.7225753484101802	8.54346131683536	2.89987949652201
CEMBA171213_4B_CGGCTATGAAGCAACGATTCGTTGCAGGACGT	CEMBA171213_4B	CGGCTATGAAGCAACGATTCGTTGCAGGACGT	20432	18782	18756	11751	0	L4	-11.5241822131038	-19.0235012949177	6.17836343396291	4.7726937331230594
CEMBA171213_4B_CGGCTATGAAGCAACGATTCGTTGCCTATCCT	CEMBA171213_4B	CGGCTATGAAGCAACGATTCGTTGCCTATCCT	10395	9570	9559	5979	0	L5.IT.b	-5.382241825601981	1.9869681542270299	0.9285228246391469	3.16902841595185
CEMBA171213_4B_CGGCTATGAAGCAACGATTCGTTGGGCTCTGA	CEMBA171213_4B	CGGCTATGAAGCAACGATTCGTTGGGCTCTGA	3862	3525	3522	2194	0	L23.b	-16.355451109982802	-3.6158685471965404	4.77173775320691	1.0469049896377
CEMBA171213_4B_CGGCTATGAAGCAACGCGAATTCCAGGCGAAG	CEMBA171213_4B	CGGCTATGAAGCAACGCGAATTCCAGGCGAAG	5313	4984	4980	3071	0	L23.c	-16.741085739208	-20.0547119665383	5.50094259988604	2.1409091074934
CEMBA171213_4B_CGGCTATGAAGCAACGCGAATTCCATAGAGGC	CEMBA171213_4B	CGGCTATGAAGCAACGCGAATTCCATAGAGGC	4777	4412	4407	2672	0	L5.IT.a	7.011451173289549	-17.7745101426599	2.65654573097992	4.2003193103017
CEMBA171213_4B_CGGCTATGAAGCAACGCGAATTCCTAATCTTA	CEMBA171213_4B	CGGCTATGAAGCAACGCGAATTCCTAATCTTA	8907	8305	8298	4914	0	OGC	-13.6455071074977	15.590213190918698	-13.494339918550699	-4.1688118528605
CEMBA171213_4B_CGGCTATGAAGCAACGGGATACTAAGGCGAAG	CEMBA171213_4B	CGGCTATGAAGCAACGGGATACTAAGGCGAAG	2497	2326	2324	1458	0	L5.IT.b	2.4415121468272405	-5.92316351399647	2.7365574143242903	2.57121559719099
CEMBA171213_4B_CGGCTATGAAGCAACGGGATACTATAATCTTA	CEMBA171213_4B	CGGCTATGAAGCAACGGGATACTATAATCTTA	2976	2729	2723	1652	0	OGC	-18.3201798362778	9.81789196119809	-13.104626616517802	-0.9417056463207271
CEMBA171213_4B_CGGCTATGAAGCAACGTAAGATCCCAGGACGT	CEMBA171213_4B	CGGCTATGAAGCAACGTAAGATCCCAGGACGT	18280	16904	16877	10711	0	L23.a	-29.4089015928304	-4.13864647380759	8.15694281095481	1.26768917576474
CEMBA171213_4B_CGGCTATGAAGCAACGTCCGGTAACCTATCCT	CEMBA171213_4B	CGGCTATGAAGCAACGTCCGGTAACCTATCCT	3607	3350	3347	2052	0	L6.IT	-5.14461827734503	1.9134584711062699	2.30196104628196	2.25110577501481
CEMBA171213_4B_CGGCTATGAAGCAACGTGCCTTACAGGCGAAG	CEMBA171213_4B	CGGCTATGAAGCAACGTGCCTTACAGGCGAAG	8759	8296	8284	5125	0	L23.b	-9.94465885621368	-6.45260335069559	6.66508845106599	2.29366205964722
CEMBA171213_4B_CGGCTATGAAGCAACGTGCCTTACATAGAGGC	CEMBA171213_4B	CGGCTATGAAGCAACGTGCCTTACATAGAGGC	2208	2018	2018	1260	0	Sst_Man1a	23.753012004727	22.6492309129151	3.40101936619778	-9.5051911355024
CEMBA171213_4B_CGGCTATGAAGCAACGTTACGACCCAGGACGT	CEMBA171213_4B	CGGCTATGAAGCAACGTTACGACCCAGGACGT	5834	5169	5163	3150	0	MGC	28.8493852705197	-2.92580224678746	-1.7783268473226899	14.9712986803125
CEMBA171213_4B_CGGCTATGAAGCAACGTTCATCCAAGGCGAAG	CEMBA171213_4B	CGGCTATGAAGCAACGTTCATCCAAGGCGAAG	2769	2601	2600	1515	0	OGC	-19.7845084270474	9.68450761722099	-13.637069339218199	-0.28110464415853104
CEMBA171213_4B_CGGCTATGAAGCAACGTTCATCCAGGCTCTGA	CEMBA171213_4B	CGGCTATGAAGCAACGTTCATCCAGGCTCTGA	3006	2716	2715	1586	0	OGC	-16.917590206725	17.2962458885753	-13.3352155086813	-0.111008279912806
CEMBA171213_4B_CGGCTATGAAGCAACGTTCATCCATAATCTTA	CEMBA171213_4B	CGGCTATGAAGCAACGTTCATCCATAATCTTA	7151	6423	6418	3773	0	OGC	-9.69801505799276	17.5712174005929	-13.632362374192299	-3.3846186254445603
CEMBA171213_4B_CGGCTATGAAGCAACGTTGGAAGTAGGCGAAG	CEMBA171213_4B	CGGCTATGAAGCAACGTTGGAAGTAGGCGAAG	1748	1645	1644	1034	0	OGC	-15.4402307567369	9.105904593345599	-13.2391381665695	0.598926980439138
CEMBA171213_4B_CGGCTATGAAGCAACGTTGGAAGTTATAGCCT	CEMBA171213_4B	CGGCTATGAAGCAACGTTGGAAGTTATAGCCT	8278	7850	7843	4927	0	Pv_Tac1	8.33407023215703	28.3110568834775	4.85104982855256	-10.7081083375924
CEMBA171213_4B_CGGCTATGACGAATCTAACGAACGTAATCTTA	CEMBA171213_4B	CGGCTATGACGAATCTAACGAACGTAATCTTA	5973	5522	5514	3211	0	L6.IT	1.1783459888819698	-0.7104734224890821	1.76774958129729	2.4903867953893997
CEMBA171213_4B_CGGCTATGACGAATCTAGGATAACGTACTGAC	CEMBA171213_4B	CGGCTATGACGAATCTAGGATAACGTACTGAC	3520	3202	3199	1873	0	OGC	-18.743829769248602	19.2582383830816	-12.9478842827569	-1.36571336565687
CEMBA171213_4B_CGGCTATGACGAATCTATAGCCTTAGGCGAAG	CEMBA171213_4B	CGGCTATGACGAATCTATAGCCTTAGGCGAAG	2680	2522	2522	1482	0	OGC	-11.4764986810425	9.48231433786642	-13.6516795437666	-0.45013506800841796
CEMBA171213_4B_CGGCTATGACGAATCTATTCGTTGTAATCTTA	CEMBA171213_4B	CGGCTATGACGAATCTATTCGTTGTAATCTTA	3025	2751	2747	1648	0	OGC	-5.77067900149843	15.0587713463767	-12.7195848674437	-0.668426153352264
CEMBA171213_4B_CGGCTATGACGAATCTCGAATTCCCAGGACGT	CEMBA171213_4B	CGGCTATGACGAATCTCGAATTCCCAGGACGT	20549	18934	18915	11072	0	L6.CT	17.307860758497903	1.03358420154935	-1.32481996228697	-5.0345688529545
CEMBA171213_4B_CGGCTATGACGAATCTCGAATTCCTAATCTTA	CEMBA171213_4B	CGGCTATGACGAATCTCGAATTCCTAATCTTA	5761	5286	5282	3055	0	OGC	-17.803855099876102	11.6239004734205	-13.6143628961892	-3.07561372773799
CEMBA171213_4B_CGGCTATGACGAATCTGAAGTATGGGCTCTGA	CEMBA171213_4B	CGGCTATGACGAATCTGAAGTATGGGCTCTGA	3367	3099	3097	1824	0	L23.a	-28.3880444890973	-11.1963817730936	4.79578364751227	0.548969102808726
CEMBA171213_4B_CGGCTATGACGAATCTGGTTAGACGTACTGAC	CEMBA171213_4B	CGGCTATGACGAATCTGGTTAGACGTACTGAC	3645	3153	3150	1875	0	MGC	24.9765519468322	-1.92314643940527	-3.24853893234312	15.1455238208002
CEMBA171213_4B_CGGCTATGACGAATCTTAAGATCCCAGGACGT	CEMBA171213_4B	CGGCTATGACGAATCTTAAGATCCCAGGACGT	5055	4620	4615	2830	0	OGC	-17.1901359955483	19.889870454827896	-13.1759593950909	-2.64727560640187
CEMBA171213_4B_CGGCTATGACGAATCTTAAGATCCGTACTGAC	CEMBA171213_4B	CGGCTATGACGAATCTTAAGATCCGTACTGAC	20822	19286	19269	11752	0	L5.IT.a	3.9503262824264502	-13.647897443756301	2.1938383643739	5.3965195310831495
CEMBA171213_4B_CGGCTATGACGAATCTTAAGATCCTAATCTTA	CEMBA171213_4B	CGGCTATGACGAATCTTAAGATCCTAATCTTA	2854	2384	2381	1432	0	MGC	23.947844727719698	-0.323543629758891	-3.0538866936109197	15.0974934969329
CEMBA171213_4B_CGGCTATGACGAATCTTCCGGTAAATAGAGGC	CEMBA171213_4B	CGGCTATGACGAATCTTCCGGTAAATAGAGGC	2753	2568	2567	1548	0	L6.IT	-1.94103105606628	-0.36755336491337004	2.17344021799049	2.0999303710600303
CEMBA171213_4B_CGGCTATGACGAATCTTTGGAAGTTATAGCCT	CEMBA171213_4B	CGGCTATGACGAATCTTTGGAAGTTATAGCCT	4053	3779	3777	2284	0	L6.IT	-7.78540323350301	1.7726094110928	1.5754056977342201	2.50446819329815
CEMBA171213_4B_CGGCTATGACGTTCGAAGGATAACAGGCGAAG	CEMBA171213_4B	CGGCTATGACGTTCGAAGGATAACAGGCGAAG	7953	7396	7390	4327	0	Sst_Man1a	22.713962271216396	19.2169676835023	4.682616729876219	-9.46150599866228
CEMBA171213_4B_CGGCTATGACGTTCGAATTCGTTGAGGCGAAG	CEMBA171213_4B	CGGCTATGACGTTCGAATTCGTTGAGGCGAAG	2794	2607	2605	1528	0	OPC	-4.60210057550413	26.908611769081997	-7.58000083580721	-8.33874532784532
CEMBA171213_4B_CGGCTATGACGTTCGAATTCGTTGCAGGACGT	CEMBA171213_4B	CGGCTATGACGTTCGAATTCGTTGCAGGACGT	54382	49540	49495	29604	0	L5.IT.b	1.67692254662805	-8.987253793955961	0.34195243408942605	4.30698815253386
CEMBA171213_4B_CGGCTATGACGTTCGAATTCGTTGTAATCTTA	CEMBA171213_4B	CGGCTATGACGTTCGAATTCGTTGTAATCTTA	28948	26851	26824	15825	0	L5.IT.b	0.689533086362544	-12.7143931349634	0.5418953461277971	4.546130005609
CEMBA171213_4B_CGGCTATGACGTTCGAGGATACTACAGGACGT	CEMBA171213_4B	CGGCTATGACGTTCGAGGATACTACAGGACGT	79204	72673	72588	43178	0	Other	5.504288553728371	-0.7821815089960079	-2.2025508138262797	-5.079841287621361
CEMBA171213_4B_CGGCTATGACGTTCGAGGTTAGACGTACTGAC	CEMBA171213_4B	CGGCTATGACGTTCGAGGTTAGACGTACTGAC	5350	4892	4884	2961	0	OGC	-16.909641537389998	10.702718631539	-13.5790423167135	-2.76097344920748
CEMBA171213_4B_CGGCTATGACGTTCGATAAGATCCTATAGCCT	CEMBA171213_4B	CGGCTATGACGTTCGATAAGATCCTATAGCCT	10407	9717	9710	6379	0	L5.IT.b	-5.142426753377871	-6.54083036561333	1.1649962288098898	3.35724260483406
CEMBA171213_4B_CGGCTATGACGTTCGATCCGGTAACAGGACGT	CEMBA171213_4B	CGGCTATGACGTTCGATCCGGTAACAGGACGT	15495	14322	14297	8499	0	L23.a	-31.606764473700103	-7.15232606346514	7.68494097794461	0.46433745885213895
CEMBA171213_4B_CGGCTATGACGTTCGATCCGGTAATAATCTTA	CEMBA171213_4B	CGGCTATGACGTTCGATCCGGTAATAATCTTA	7121	6534	6525	3759	0	OPC	-7.8729957258901795	30.9342856800804	-7.97334597624233	-9.688350482338711
CEMBA171213_4B_CGGCTATGACGTTCGATGCCTTACCAGGACGT	CEMBA171213_4B	CGGCTATGACGTTCGATGCCTTACCAGGACGT	7775	7173	7164	4049	0	OGC	-10.7108112115551	11.929384714781198	-13.102557553064	-3.65395650406227
CEMBA171213_4B_CGGCTATGACGTTCGATGCCTTACTATAGCCT	CEMBA171213_4B	CGGCTATGACGTTCGATGCCTTACTATAGCCT	6307	5943	5940	3499	0	L6.IT	-6.3543124784202805	3.6418477103127795	1.13230101292047	2.21903973507514
CEMBA171213_4B_CGGCTATGACGTTCGATTACGACCATAGAGGC	CEMBA171213_4B	CGGCTATGACGTTCGATTACGACCATAGAGGC	5942	5563	5561	3328	0	L4	2.78745413922173	-27.2401815195805	3.76405007806178	4.42394768897746
CEMBA171213_4B_CGGCTATGACGTTCGATTCATCCAGGCTCTGA	CEMBA171213_4B	CGGCTATGACGTTCGATTCATCCAGGCTCTGA	7055	6493	6488	3839	0	L5.IT.a	5.92095638624171	-22.6671738685216	3.4915520352963596	4.26491380503629
CEMBA171213_4B_CGGCTATGACGTTCGATTGGAAGTGTACTGAC	CEMBA171213_4B	CGGCTATGACGTTCGATTGGAAGTGTACTGAC	22729	20935	20908	12534	0	Pv_Ntf3_Trim63	10.3704074490745	26.948354375448602	5.837150797574219	-11.4365136009745
CEMBA171213_4B_CGGCTATGACTCGCTAAAGGCTATCCTATCCT	CEMBA171213_4B	CGGCTATGACTCGCTAAAGGCTATCCTATCCT	3022	2793	2789	1681	0	L5.IT.a	7.30690311085856	-17.5326841330995	3.42260306080011	3.05553700242164
CEMBA171213_4B_CGGCTATGACTCGCTAACTGCATACAGGACGT	CEMBA171213_4B	CGGCTATGACTCGCTAACTGCATACAGGACGT	13067	12013	11999	7257	0	L6.CT	12.534951077695698	7.56541350540334	-1.1955267656588302	-4.0600848931786295
CEMBA171213_4B_CGGCTATGACTCGCTAACTGCATATAATCTTA	CEMBA171213_4B	CGGCTATGACTCGCTAACTGCATATAATCTTA	2055	1850	1847	1105	0	OGC	-6.492127517773159	14.9450672773509	-12.931266821652	0.357087509166705
CEMBA171213_4B_CGGCTATGACTCGCTACTAAGCCTCAGGACGT	CEMBA171213_4B	CGGCTATGACTCGCTACTAAGCCTCAGGACGT	38251	34255	34224	20734	0	Sst_Man1a	16.9894714767267	16.3100119572627	6.10385960374541	-11.230986018136498
CEMBA171213_4B_CGGCTATGACTCGCTACTCTCTATCAGGACGT	CEMBA171213_4B	CGGCTATGACTCGCTACTCTCTATCAGGACGT	17848	15846	15831	8392	0	OGC	-12.686751766463198	13.2101765635168	-12.808249640736198	-5.499056905365469
CEMBA171213_4B_CGGCTATGACTCGCTAGAGCCTTAGTACTGAC	CEMBA171213_4B	CGGCTATGACTCGCTAGAGCCTTAGTACTGAC	9932	8955	8934	5890	0	L6.CT	17.363345942456903	0.96267693678063	-0.143149160320939	-4.51262266108112
CEMBA171213_4B_CGGCTATGACTCGCTAGCGTAAGACAGGACGT	CEMBA171213_4B	CGGCTATGACTCGCTAGCGTAAGACAGGACGT	6265	5630	5623	3406	0	OGC	-15.4211731231431	14.8811581202948	-13.519416238356301	-3.45584343299438
CEMBA171213_4B_CGGCTATGACTCGCTAGCGTAAGAGGCTCTGA	CEMBA171213_4B	CGGCTATGACTCGCTAGCGTAAGAGGCTCTGA	7633	7058	7047	4165	0	Other	2.91254290493587	9.56968292694727	0.44466603643915703	-5.229576710279081
CEMBA171213_4B_CGGCTATGACTCGCTAGCGTAAGATAATCTTA	CEMBA171213_4B	CGGCTATGACTCGCTAGCGTAAGATAATCTTA	2233	2064	2063	1191	0	OGC	-14.310045852226601	19.2801113366954	-12.904156975718301	-0.49098818534990996
CEMBA171213_4B_CGGCTATGACTCGCTATATCCTCTAGGCGAAG	CEMBA171213_4B	CGGCTATGACTCGCTATATCCTCTAGGCGAAG	2605	2430	2428	1437	0	L23.b	-9.508787611505449	-14.230932447170698	4.38902403666925	2.4279659926123798
CEMBA171213_4B_CGGCTATGACTCGCTATCGACTAGGTACTGAC	CEMBA171213_4B	CGGCTATGACTCGCTATCGACTAGGTACTGAC	23377	21575	21557	13086	0	L5.IT.b	2.7799077634495	-9.28952261052628	0.957878753404854	4.39012000631331
CEMBA171213_4B_CGGCTATGACTCGCTATCTCTCCGAGGCGAAG	CEMBA171213_4B	CGGCTATGACTCGCTATCTCTCCGAGGCGAAG	5955	5517	5509	3421	0	Sst_Chrna2_Myh8	21.4288580675514	18.062798276321	4.67353291511688	-9.259162910352071
CEMBA171213_4B_CGGCTATGACTGAGCGAAGGAGTACAGGACGT	CEMBA171213_4B	CGGCTATGACTGAGCGAAGGAGTACAGGACGT	4003	3633	3632	3402	0	L23.b	-18.2650466829487	-0.54635138747959	6.887421898379719	1.71536316584079
CEMBA171213_4B_CGGCTATGACTGAGCGAAGGAGTAGGCTCTGA	CEMBA171213_4B	CGGCTATGACTGAGCGAAGGAGTAGGCTCTGA	2974	2739	2734	1665	0	OGC	-8.46270119271216	17.2623351219147	-12.440810356414302	-1.1188771060448202
CEMBA171213_4B_CGGCTATGACTGAGCGAAGGAGTAGTACTGAC	CEMBA171213_4B	CGGCTATGACTGAGCGAAGGAGTAGTACTGAC	4739	4374	4369	2789	0	OGC	-16.7374270847241	13.0219999554787	-13.8024852399552	-2.6746834416380496
CEMBA171213_4B_CGGCTATGACTGAGCGAAGGCTATCCTATCCT	CEMBA171213_4B	CGGCTATGACTGAGCGAAGGCTATCCTATCCT	5767	5299	5291	3198	0	L6.CT	8.608207316378289	9.34210813169024	-0.754005097891823	-3.88385097833216
CEMBA171213_4B_CGGCTATGACTGAGCGACTGCATACAGGACGT	CEMBA171213_4B	CGGCTATGACTGAGCGACTGCATACAGGACGT	34636	31503	31472	20317	0	L23.b	-14.9955127732609	-0.9102361194976891	8.40226162594688	1.7617605679402
CEMBA171213_4B_CGGCTATGACTGAGCGATCTGAGTCCTATCCT	CEMBA171213_4B	CGGCTATGACTGAGCGATCTGAGTCCTATCCT	4385	4105	4102	2443	0	L23.c	-19.6143624617808	-18.2938012962999	4.7303845994142595	1.69338896063384
CEMBA171213_4B_CGGCTATGACTGAGCGCGTCTAATCCTATCCT	CEMBA171213_4B	CGGCTATGACTGAGCGCGTCTAATCCTATCCT	8658	8017	8004	5057	0	L5.IT.b	-0.134580518900926	-8.28017852681959	1.9369194546410302	3.36164619740852
CEMBA171213_4B_CGGCTATGACTGAGCGCGTCTAATGGCTCTGA	CEMBA171213_4B	CGGCTATGACTGAGCGCGTCTAATGGCTCTGA	6986	6518	6516	4137	0	L23.c	-20.6998421469829	-17.6356920737422	6.5359247342732205	1.6838460157960098
CEMBA171213_4B_CGGCTATGACTGAGCGCGTCTAATTAATCTTA	CEMBA171213_4B	CGGCTATGACTGAGCGCGTCTAATTAATCTTA	3801	3382	3377	2142	0	OPC	-0.9080170753271809	28.518068482397	-7.78710485219458	-8.65250033997578
CEMBA171213_4B_CGGCTATGACTGAGCGCTCTCTATCAGGACGT	CEMBA171213_4B	CGGCTATGACTGAGCGCTCTCTATCAGGACGT	13546	12096	12081	6772	0	OGC	-13.001415088264197	12.7891064232115	-13.067119127948	-5.14070218715027
CEMBA171213_4B_CGGCTATGACTGAGCGTATCCTCTGGCTCTGA	CEMBA171213_4B	CGGCTATGACTGAGCGTATCCTCTGGCTCTGA	2102	1923	1920	1182	0	L5.IT.a	7.84122065228784	-12.1902677356206	3.08196908198783	2.0059601085792
CEMBA171213_4B_CGGCTATGACTGAGCGTCGACTAGCCTATCCT	CEMBA171213_4B	CGGCTATGACTGAGCGTCGACTAGCCTATCCT	3767	3480	3476	2107	0	L4	0.967006760522258	-30.7167302040433	3.5236088859432595	3.52594319541444
CEMBA171213_4B_CGGCTATGACTGAGCGTCTCTCCGATAGAGGC	CEMBA171213_4B	CGGCTATGACTGAGCGTCTCTCCGATAGAGGC	2918	2699	2696	1661	0	L6.IT	0.758562548189439	3.8300278657929803	3.4217416646627403	1.38826187821994
CEMBA171213_4B_CGGCTATGACTGAGCGTTATGCGATAATCTTA	CEMBA171213_4B	CGGCTATGACTGAGCGTTATGCGATAATCTTA	7799	7312	7304	4200	0	L5.IT.a	6.962296840996681	-14.799282813958499	1.9632636160847199	4.22330455657857
CEMBA171213_4B_CGGCTATGACTGAGCGTTCTAGCTATAGAGGC	CEMBA171213_4B	CGGCTATGACTGAGCGTTCTAGCTATAGAGGC	2116	1979	1979	1165	0	L4	-8.862546922554381	-29.6894159168288	3.6156531119974904	2.31219361649044
CEMBA171213_4B_CGGCTATGACTGAGCGTTCTAGCTCAGGACGT	CEMBA171213_4B	CGGCTATGACTGAGCGTTCTAGCTCAGGACGT	18806	17371	17353	10301	0	L6.CT	8.54265537131102	1.8722173644982703	-1.19836069674326	-5.142282414864231
CEMBA171213_4B_CGGCTATGAGGCAGAAAAGGCTATCAGGACGT	CEMBA171213_4B	CGGCTATGAGGCAGAAAAGGCTATCAGGACGT	72855	66127	66074	39101	0	L6.IT	-2.79371091271699	1.54282008029762	-0.0664259087256795	3.87224705942618
CEMBA171213_4B_CGGCTATGAGGCAGAACCTAGAGTTAATCTTA	CEMBA171213_4B	CGGCTATGAGGCAGAACCTAGAGTTAATCTTA	8521	7875	7861	4671	0	L6.CT	9.53995769403961	6.6431606929493405	-0.7655642453494279	-4.00884876787309
CEMBA171213_4B_CGGCTATGAGGCAGAACGTCTAATCAGGACGT	CEMBA171213_4B	CGGCTATGAGGCAGAACGTCTAATCAGGACGT	40370	35834	35796	22976	0	Chodl	16.2601289144994	15.280894325501402	6.04441003917212	-10.976817377662801
CEMBA171213_4B_CGGCTATGAGGCAGAACGTCTAATGTACTGAC	CEMBA171213_4B	CGGCTATGAGGCAGAACGTCTAATGTACTGAC	6193	5681	5675	3635	0	ASC	15.2813961032021	-13.185323578744098	-7.16468422753717	-1.1772897501317598
CEMBA171213_4B_CGGCTATGAGGCAGAACTCTCTATATAGAGGC	CEMBA171213_4B	CGGCTATGAGGCAGAACTCTCTATATAGAGGC	1831	1694	1694	1580	0	L23.c	-7.19768056110183	-6.46545354845283	4.37661368912576	0.710725613164582
CEMBA171213_4B_CGGCTATGAGGCAGAACTCTCTATCAGGACGT	CEMBA171213_4B	CGGCTATGAGGCAGAACTCTCTATCAGGACGT	8187	7406	7399	6847	0	L5.IT.a	3.13438283850258	-14.7041652497843	2.06119219382381	4.59834384611734
CEMBA171213_4B_CGGCTATGAGGCAGAACTCTCTATGTACTGAC	CEMBA171213_4B	CGGCTATGAGGCAGAACTCTCTATGTACTGAC	36957	33328	33291	21293	0	L6.CT	10.992174661074399	-2.4978688137404905	-2.03065585711512	-5.75626162031888
CEMBA171213_4B_CGGCTATGAGGCAGAAGAGCCTTATAATCTTA	CEMBA171213_4B	CGGCTATGAGGCAGAAGAGCCTTATAATCTTA	14835	13672	13649	8495	0	Pv_Ntf3_Trim63	9.95332769693169	28.6425585347617	5.502357804506871	-11.0622654312429
CEMBA171213_4B_CGGCTATGAGGCAGAAGCGTAAGACCTATCCT	CEMBA171213_4B	CGGCTATGAGGCAGAAGCGTAAGACCTATCCT	2017	1821	1816	1099	0	OGC	-13.1675359866838	22.7560178231737	-12.575921086789998	-0.633976969124677
CEMBA171213_4B_CGGCTATGAGGCAGAAGTAAGGAGCAGGACGT	CEMBA171213_4B	CGGCTATGAGGCAGAAGTAAGGAGCAGGACGT	18137	16878	16857	10504	0	L23.c	-13.760567882274199	-18.520378650536802	6.60337613819396	3.69372564060727
CEMBA171213_4B_CGGCTATGAGGCAGAATCGACTAGATAGAGGC	CEMBA171213_4B	CGGCTATGAGGCAGAATCGACTAGATAGAGGC	2330	2196	2191	1552	0	Pv_Tac1	13.5646682813274	23.3041302552437	3.88073456439924	-10.180672337548
CEMBA171213_4B_CGGCTATGAGGCAGAATCTCTCCGCAGGACGT	CEMBA171213_4B	CGGCTATGAGGCAGAATCTCTCCGCAGGACGT	39400	35565	35535	22205	0	L4	-3.3935818907148496	-21.3858675797644	5.402165014898161	6.5296461851004
CEMBA171213_4B_CGGCTATGATAAGTCGAGGATAACATAGAGGC	CEMBA171213_4B	CGGCTATGATAAGTCGAGGATAACATAGAGGC	1928	1789	1788	1637	0	L5.PT	-2.7194300937158298	10.8938359087439	9.24045450809226	-4.5349446855246205
CEMBA171213_4B_CGGCTATGATAAGTCGAGGATAACCAGGACGT	CEMBA171213_4B	CGGCTATGATAAGTCGAGGATAACCAGGACGT	4968	4463	4459	4106	0	ASC	11.09129206996	-11.1056364155628	-7.4749398350159	-2.6674889592292796
CEMBA171213_4B_CGGCTATGATAAGTCGGAAGTATGTAATCTTA	CEMBA171213_4B	CGGCTATGATAAGTCGGAAGTATGTAATCTTA	3344	3053	3051	1888	0	OGC	-13.8450721319909	9.10253504217595	-13.581773978533098	-0.629659918483654
CEMBA171213_4B_CGGCTATGATAAGTCGGGATACTACCTATCCT	CEMBA171213_4B	CGGCTATGATAAGTCGGGATACTACCTATCCT	4864	4305	4301	3565	0	L5.IT.b	-2.01548340796033	-10.0550626448446	1.8318212097675401	2.85570441000706
CEMBA171213_4B_CGGCTATGATAAGTCGGGATACTATAATCTTA	CEMBA171213_4B	CGGCTATGATAAGTCGGGATACTATAATCTTA	1852	1596	1594	1318	0	MGC	31.5694601182656	-3.77491985648827	-3.37764443539154	15.218622446113901
CEMBA171213_4B_CGGCTATGATAAGTCGGGTTAGACTAATCTTA	CEMBA171213_4B	CGGCTATGATAAGTCGGGTTAGACTAATCTTA	2209	1924	1923	1150	0	MGC	27.666917697037	0.54358920558244	-3.51862366104995	14.805176603189098
CEMBA171213_4B_CGGCTATGATAAGTCGTCCGGTAACCTATCCT	CEMBA171213_4B	CGGCTATGATAAGTCGTCCGGTAACCTATCCT	3305	3051	3046	1764	0	L6.CT	11.9441857218235	8.6383724260294	0.5415202828282679	-3.33476468115442
CEMBA171213_4B_CGGCTATGATAAGTCGTCCGGTAAGGCTCTGA	CEMBA171213_4B	CGGCTATGATAAGTCGTCCGGTAAGGCTCTGA	8270	7642	7638	4520	0	Sst_Man1a	20.301072256978397	18.494041259171603	4.59608624357929	-9.654470424770789
CEMBA171213_4B_CGGCTATGATAAGTCGTCCGGTAAGTACTGAC	CEMBA171213_4B	CGGCTATGATAAGTCGTCCGGTAAGTACTGAC	6706	5656	5652	3210	0	MGC	29.173610497424196	-3.53881090182036	-1.99900045952104	15.303921626206698
CEMBA171213_4B_CGGCTATGATAAGTCGTGCCTTACAGGCGAAG	CEMBA171213_4B	CGGCTATGATAAGTCGTGCCTTACAGGCGAAG	2537	2368	2367	1443	0	Pv_Tac1	13.2442338062202	23.2661786489744	3.53968790306705	-9.92641366245576
CEMBA171213_4B_CGGCTATGATAAGTCGTGCCTTACGTACTGAC	CEMBA171213_4B	CGGCTATGATAAGTCGTGCCTTACGTACTGAC	25283	23095	23060	13882	0	L4	-2.52485523672052	-24.1229461341372	5.31587399264228	6.1844093621391
CEMBA171213_4B_CGGCTATGATAAGTCGTTACGACCCAGGACGT	CEMBA171213_4B	CGGCTATGATAAGTCGTTACGACCCAGGACGT	58038	53067	53009	34952	0	L23.b	-11.1812194711345	2.0529147698491497	8.45999993593742	2.62725325349285
CEMBA171213_4B_CGGCTATGATAAGTCGTTACGACCCCTATCCT	CEMBA171213_4B	CGGCTATGATAAGTCGTTACGACCCCTATCCT	4190	3866	3860	2620	0	Sst_Man1a	21.8740871640936	20.9205897299205	4.40887268470968	-9.45658218592216
CEMBA171213_4B_CGGCTATGATAAGTCGTTACGACCGTACTGAC	CEMBA171213_4B	CGGCTATGATAAGTCGTTACGACCGTACTGAC	3328	3035	3030	2023	0	OGC	-10.195229782959501	17.6868129422768	-13.224300389559698	-1.23997699921362
CEMBA171213_4B_CGGCTATGATAAGTCGTTGGAAGTGTACTGAC	CEMBA171213_4B	CGGCTATGATAAGTCGTTGGAAGTGTACTGAC	8374	7687	7673	4618	0	L4	-11.5594716671866	-21.835706138754002	4.68973177875862	4.51677125845919
CEMBA171213_4B_CGGCTATGATCTCAGGAAGGAGTAGTACTGAC	CEMBA171213_4B	CGGCTATGATCTCAGGAAGGAGTAGTACTGAC	17055	15503	15477	9286	0	L6.CT	10.0098430400567	-0.967078967159304	-0.832679299814122	-5.07986060960313
CEMBA171213_4B_CGGCTATGATCTCAGGAAGGCTATCAGGACGT	CEMBA171213_4B	CGGCTATGATCTCAGGAAGGCTATCAGGACGT	17870	15894	15881	9309	0	OGC	-6.04637393981918	17.1648784010796	-12.616447852834302	-5.386949424639489
CEMBA171213_4B_CGGCTATGATCTCAGGACTGCATACAGGACGT	CEMBA171213_4B	CGGCTATGATCTCAGGACTGCATACAGGACGT	6772	6104	6097	3641	0	OPC	-0.320032042111986	26.9684096489051	-8.01706862406929	-9.24317512205808
CEMBA171213_4B_CGGCTATGATCTCAGGATCTGAGTCAGGACGT	CEMBA171213_4B	CGGCTATGATCTCAGGATCTGAGTCAGGACGT	7119	6603	6591	3970	0	Lamp5_Ndnf	2.5204563475807	17.5398252588563	5.2464314562871905	-6.5985717645732995
CEMBA171213_4B_CGGCTATGATCTCAGGCCTAGAGTAGGCGAAG	CEMBA171213_4B	CGGCTATGATCTCAGGCCTAGAGTAGGCGAAG	3130	2889	2887	1760	0	L23.c	-13.535127352218302	-21.1232706395208	5.13951379990507	2.9758418772034
CEMBA171213_4B_CGGCTATGATCTCAGGCGTCTAATGTACTGAC	CEMBA171213_4B	CGGCTATGATCTCAGGCGTCTAATGTACTGAC	48996	43619	43569	26187	0	L23.b	-9.65321088519422	-17.7215850427853	5.80731386952396	6.479590913460691
CEMBA171213_4B_CGGCTATGATCTCAGGGAGCCTTATAATCTTA	CEMBA171213_4B	CGGCTATGATCTCAGGGAGCCTTATAATCTTA	4772	4402	4396	2799	0	L23.c	-19.8994096706769	-15.938839650920501	6.0051973836459895	1.3418556205315801
CEMBA171213_4B_CGGCTATGATCTCAGGGTAAGGAGCAGGACGT	CEMBA171213_4B	CGGCTATGATCTCAGGGTAAGGAGCAGGACGT	5709	5231	5219	3085	0	OGC	-15.5178027420274	13.3746946644067	-13.635087664637101	-2.9650885609894297
CEMBA171213_4B_CGGCTATGATCTCAGGGTAAGGAGTAATCTTA	CEMBA171213_4B	CGGCTATGATCTCAGGGTAAGGAGTAATCTTA	2442	2217	2213	1262	0	OGC	-7.374815166793639	12.1324083355142	-12.5565735484591	-0.428529479797123
CEMBA171213_4B_CGGCTATGATCTCAGGTCGACTAGATAGAGGC	CEMBA171213_4B	CGGCTATGATCTCAGGTCGACTAGATAGAGGC	2384	2233	2229	1338	0	L4	-8.41373867715976	-28.329866124924102	4.30166151991263	3.0113074230041303
CEMBA171213_4B_CGGCTATGATCTCAGGTCGACTAGCAGGACGT	CEMBA171213_4B	CGGCTATGATCTCAGGTCGACTAGCAGGACGT	12381	11141	11128	6718	0	NP	-27.460762521426602	8.633431499633112	1.1665182391511202	-6.09915778221457
CEMBA171213_4B_CGGCTATGATCTCAGGTCGACTAGGTACTGAC	CEMBA171213_4B	CGGCTATGATCTCAGGTCGACTAGGTACTGAC	32263	29181	29155	17424	0	L23.b	-11.1704245783914	-0.0371334448197058	8.5999803795865	2.9442871463791
CEMBA171213_4B_CGGCTATGATCTCAGGTTATGCGAGGCTCTGA	CEMBA171213_4B	CGGCTATGATCTCAGGTTATGCGAGGCTCTGA	9145	8480	8471	5107	0	L23.c	-15.2975598949394	-15.476952458712	6.24140176510161	1.95735730956308
CEMBA171213_4B_CGGCTATGATGCGCAGAAGGAGTACAGGACGT	CEMBA171213_4B	CGGCTATGATGCGCAGAAGGAGTACAGGACGT	5257	4764	4761	3004	0	OGC	-8.74314617076533	17.822535453271	-13.4661171814243	-2.69925388252088
CEMBA171213_4B_CGGCTATGATGCGCAGAAGGAGTACCTATCCT	CEMBA171213_4B	CGGCTATGATGCGCAGAAGGAGTACCTATCCT	5478	5088	5083	3206	0	Other	3.18202853957213	9.36224178767685	-0.173060002525469	-4.21171041248333
CEMBA171213_4B_CGGCTATGATGCGCAGAAGGAGTATAATCTTA	CEMBA171213_4B	CGGCTATGATGCGCAGAAGGAGTATAATCTTA	5500	5094	5088	3165	0	L23.c	-15.519792279793698	-19.1032138811417	5.41650245545039	1.43968316785602
CEMBA171213_4B_CGGCTATGATGCGCAGACTGCATAGGCTCTGA	CEMBA171213_4B	CGGCTATGATGCGCAGACTGCATAGGCTCTGA	4255	3922	3916	2435	0	OGC	-2.7714554978949	19.468346361496	-12.527591185146001	-2.3165284308543597
CEMBA171213_4B_CGGCTATGATGCGCAGACTGCATATAATCTTA	CEMBA171213_4B	CGGCTATGATGCGCAGACTGCATATAATCTTA	43214	38978	38943	24184	0	L6.CT	5.13703102136511	3.8595210346983997	-2.1162351036073996	-5.68730226638353
CEMBA171213_4B_CGGCTATGATGCGCAGATCTGAGTCCTATCCT	CEMBA171213_4B	CGGCTATGATGCGCAGATCTGAGTCCTATCCT	2564	2380	2374	1473	0	L5.IT.a	-1.54309454985708	-18.447779960562602	3.4000524019970095	2.2781266191604104
CEMBA171213_4B_CGGCTATGATGCGCAGATCTGAGTGGCTCTGA	CEMBA171213_4B	CGGCTATGATGCGCAGATCTGAGTGGCTCTGA	15505	14546	14536	9191	0	L5.PT	28.5128092024055	12.085393119514501	10.2534686836647	-5.07483885838627
CEMBA171213_4B_CGGCTATGATGCGCAGCTAAGCCTTAATCTTA	CEMBA171213_4B	CGGCTATGATGCGCAGCTAAGCCTTAATCTTA	7200	6471	6463	4079	0	OGC	-11.354031663111998	14.3274639353533	-13.4763146867971	-3.87816824460514
CEMBA171213_4B_CGGCTATGATGCGCAGCTCTCTATTAATCTTA	CEMBA171213_4B	CGGCTATGATGCGCAGCTCTCTATTAATCTTA	14527	13354	13347	7632	0	L6.CT	7.54936072072184	6.57352118867413	-1.16938853679543	-4.221738162804081
CEMBA171213_4B_CGGCTATGATGCGCAGGTAAGGAGCAGGACGT	CEMBA171213_4B	CGGCTATGATGCGCAGGTAAGGAGCAGGACGT	5212	4645	4638	2824	0	OGC	-15.831265037457399	13.4881006914414	-13.570571754711	-2.5038291039182003
CEMBA171213_4B_CGGCTATGATGCGCAGGTAAGGAGGTACTGAC	CEMBA171213_4B	CGGCTATGATGCGCAGGTAAGGAGGTACTGAC	19637	17832	17800	10796	0	Lamp5_Arhgdib	3.15481216389594	20.980000187321803	6.15031589013482	-6.255187223933259
CEMBA171213_4B_CGGCTATGATGCGCAGTCGACTAGAGGCGAAG	CEMBA171213_4B	CGGCTATGATGCGCAGTCGACTAGAGGCGAAG	7887	7506	7494	4618	0	L23.a	-26.2180611888731	-3.4957445747920097	6.96102577263807	1.40215650094365
CEMBA171213_4B_CGGCTATGATGCGCAGTCGACTAGCAGGACGT	CEMBA171213_4B	CGGCTATGATGCGCAGTCGACTAGCAGGACGT	2945	2614	2607	1612	0	ASC	22.079621561729198	-18.8351069577065	-7.15458200503919	1.13061083142899
CEMBA171213_4B_CGGCTATGATGCGCAGTCGACTAGGGCTCTGA	CEMBA171213_4B	CGGCTATGATGCGCAGTCGACTAGGGCTCTGA	1934	1744	1741	1070	0	Pv_Tac1	14.6389334421364	25.017652104606	3.7121832311742096	-9.06443428172217
CEMBA171213_4B_CGGCTATGATGCGCAGTCTCTCCGGGCTCTGA	CEMBA171213_4B	CGGCTATGATGCGCAGTCTCTCCGGGCTCTGA	4941	4596	4590	2930	0	Pv_Tac1	13.695286289170301	20.3728710157201	4.46132503145571	-9.67915176852112
CEMBA171213_4B_CGGCTATGATGCGCAGTCTCTCCGTAATCTTA	CEMBA171213_4B	CGGCTATGATGCGCAGTCTCTCCGTAATCTTA	26810	24404	24384	15073	0	Sst_Stk33	15.9984424106267	16.4061702379	5.97345743151674	-10.9767981336941
CEMBA171213_4B_CGGCTATGATGCGCAGTTCTAGCTCAGGACGT	CEMBA171213_4B	CGGCTATGATGCGCAGTTCTAGCTCAGGACGT	6047	5431	5426	3312	0	OPC	-1.3945284748381201	23.6134632190165	-8.53968470259225	-9.12965520677275
CEMBA171213_4B_CGGCTATGCAAGTTCAAACGAACGCAGGACGT	CEMBA171213_4B	CGGCTATGCAAGTTCAAACGAACGCAGGACGT	9533	8861	8845	5189	0	L6.CT	7.55004873991155	8.41334068324166	-1.1015530327569198	-3.7531472471885596
CEMBA171213_4B_CGGCTATGCAAGTTCAAACGAACGTAATCTTA	CEMBA171213_4B	CGGCTATGCAAGTTCAAACGAACGTAATCTTA	5356	4987	4984	2861	0	OGC	-17.242626871533	13.3373923149913	-13.6954649608016	-2.09392161253982
CEMBA171213_4B_CGGCTATGCAAGTTCAAAGAGATGTAATCTTA	CEMBA171213_4B	CGGCTATGCAAGTTCAAAGAGATGTAATCTTA	3763	3437	3432	1959	0	OGC	-10.8711326311133	20.9314911911769	-13.4771659143082	-1.13188206754294
CEMBA171213_4B_CGGCTATGCAAGTTCAAATGACGTCAGGACGT	CEMBA171213_4B	CGGCTATGCAAGTTCAAATGACGTCAGGACGT	10943	10019	10004	6183	0	OGC	-9.64229883940587	13.285983132170902	-12.814787175200902	-5.3034756385867405
CEMBA171213_4B_CGGCTATGCAAGTTCAAATGACGTTATAGCCT	CEMBA171213_4B	CGGCTATGCAAGTTCAAATGACGTTATAGCCT	5382	4926	4920	3165	0	ASC	13.0805842331149	-10.595514773686801	-7.25225551807264	-0.41600316291460904
CEMBA171213_4B_CGGCTATGCAAGTTCAAGGATAACATAGAGGC	CEMBA171213_4B	CGGCTATGCAAGTTCAAGGATAACATAGAGGC	2523	2372	2368	1400	0	L6.CT	16.3021979465843	8.23351041372583	0.673416209679105	-3.57085873219198
CEMBA171213_4B_CGGCTATGCAAGTTCAAGGATAACCAGGACGT	CEMBA171213_4B	CGGCTATGCAAGTTCAAGGATAACCAGGACGT	22830	20906	20884	12822	0	L23.c	-15.4530514877852	-16.0082958258843	7.23768598522889	3.21200732383661
CEMBA171213_4B_CGGCTATGCAAGTTCAAGGATAACGGCTCTGA	CEMBA171213_4B	CGGCTATGCAAGTTCAAGGATAACGGCTCTGA	2639	2365	2364	1456	0	L6.CT	15.077178449816001	10.6093324620269	0.5800862856281701	-3.24531231611166
CEMBA171213_4B_CGGCTATGCAAGTTCAATAGCCTTGTACTGAC	CEMBA171213_4B	CGGCTATGCAAGTTCAATAGCCTTGTACTGAC	14000	12760	12748	7589	0	L6.CT	6.511867562917909	7.6674701218146595	-0.9823860720790741	-4.565088284625969
CEMBA171213_4B_CGGCTATGCAAGTTCAATAGCCTTTAATCTTA	CEMBA171213_4B	CGGCTATGCAAGTTCAATAGCCTTTAATCTTA	10881	10072	10061	5860	0	L6.CT	8.02100260125941	7.4921076809309195	-1.1014840246309598	-4.25556541488181
CEMBA171213_4B_CGGCTATGCAAGTTCAATTCGTTGGGCTCTGA	CEMBA171213_4B	CGGCTATGCAAGTTCAATTCGTTGGGCTCTGA	2184	1975	1972	1244	0	L6.CT	18.9300769030192	7.799591629576059	0.7487292431476671	-3.10561194973487
CEMBA171213_4B_CGGCTATGCAAGTTCAATTCGTTGGTACTGAC	CEMBA171213_4B	CGGCTATGCAAGTTCAATTCGTTGGTACTGAC	10541	9801	9791	5971	0	L23.b	-20.6750314131112	0.418474613088161	7.2546621505969	1.44919425987626
CEMBA171213_4B_CGGCTATGCAAGTTCACGAATTCCGTACTGAC	CEMBA171213_4B	CGGCTATGCAAGTTCACGAATTCCGTACTGAC	57042	51530	51474	30344	0	L23.b	-9.679941070876259	-9.39840781011458	8.814202556941789	3.1429223144002902
CEMBA171213_4B_CGGCTATGCAAGTTCAGGTTAGACCAGGACGT	CEMBA171213_4B	CGGCTATGCAAGTTCAGGTTAGACCAGGACGT	34538	30389	30322	18126	0	OGC	-6.177883679288019	16.667976264310997	-12.296424941170699	-5.27175066883854
CEMBA171213_4B_CGGCTATGCAAGTTCATCCGGTAAATAGAGGC	CEMBA171213_4B	CGGCTATGCAAGTTCATCCGGTAAATAGAGGC	3522	3251	3244	1909	0	Pv_Tac1	12.417470960603799	22.0936324094775	3.63232361316065	-9.86538382762374
CEMBA171213_4B_CGGCTATGCAAGTTCATCCGGTAACAGGACGT	CEMBA171213_4B	CGGCTATGCAAGTTCATCCGGTAACAGGACGT	10954	9897	9891	5861	0	OGC	-10.5011159799405	16.9087707064643	-13.1735972999291	-4.860758617595231
CEMBA171213_4B_CGGCTATGCAAGTTCATGCCTTACCCTATCCT	CEMBA171213_4B	CGGCTATGCAAGTTCATGCCTTACCCTATCCT	14056	13240	13229	7862	0	L23.b	-12.5800894569363	-0.28543318290350606	7.46913121770188	2.27496687685027
CEMBA171213_4B_CGGCTATGCAAGTTCATTCATCCACAGGACGT	CEMBA171213_4B	CGGCTATGCAAGTTCATTCATCCACAGGACGT	13253	11617	11597	7029	0	OGC	-12.9770740130812	13.6178395601511	-13.051941851561502	-5.12441688017258
CEMBA171213_4B_CGGCTATGCAAGTTCATTGGAAGTAGGCGAAG	CEMBA171213_4B	CGGCTATGCAAGTTCATTGGAAGTAGGCGAAG	2646	2458	2451	1536	0	Sst_Man1a	18.0699424733678	20.7923249415743	4.00634618336822	-9.359925507153589
CEMBA171213_4B_CGGCTATGCAGAACTGAACGAACGTAATCTTA	CEMBA171213_4B	CGGCTATGCAGAACTGAACGAACGTAATCTTA	8683	7981	7974	4579	0	L4	-9.65323517930922	-22.7197065771134	4.6638070749149	3.92226325710141
CEMBA171213_4B_CGGCTATGCAGAACTGAAGAGATGTATAGCCT	CEMBA171213_4B	CGGCTATGCAGAACTGAAGAGATGTATAGCCT	9444	8635	8621	5639	0	Lamp5_Smad3	0.70742406217013	18.4263716242304	5.92465911197003	-6.49422844573773
CEMBA171213_4B_CGGCTATGCAGAACTGAATGACGTGTACTGAC	CEMBA171213_4B	CGGCTATGCAGAACTGAATGACGTGTACTGAC	5444	4885	4878	3462	0	OGC	-13.781278703581801	13.7507154151354	-13.5789246754386	-3.62511165092676
CEMBA171213_4B_CGGCTATGCAGAACTGAGGATAACAGGCGAAG	CEMBA171213_4B	CGGCTATGCAGAACTGAGGATAACAGGCGAAG	2326	2162	2159	1296	0	L6.CT	14.216401536333802	4.6337986436474194	0.524697827455887	-3.7139634940192803
CEMBA171213_4B_CGGCTATGCAGAACTGATAGCCTTCAGGACGT	CEMBA171213_4B	CGGCTATGCAGAACTGATAGCCTTCAGGACGT	52722	46885	46812	28560	0	L6.CT	7.03368423596773	0.271695028852933	-2.13358181031071	-5.67450693123845
CEMBA171213_4B_CGGCTATGCAGAACTGATTCGTTGGTACTGAC	CEMBA171213_4B	CGGCTATGCAGAACTGATTCGTTGGTACTGAC	11816	10949	10937	6756	0	L4	-0.9731334035137691	-26.706246302261402	4.640991204651269	5.270414320358321
CEMBA171213_4B_CGGCTATGCAGAACTGCGAATTCCCAGGACGT	CEMBA171213_4B	CGGCTATGCAGAACTGCGAATTCCCAGGACGT	35081	31767	31735	17816	0	ASC	12.1419205581936	-12.474997670019	-6.94553305333666	-3.6885121218135297
CEMBA171213_4B_CGGCTATGCAGAACTGGGATACTAATAGAGGC	CEMBA171213_4B	CGGCTATGCAGAACTGGGATACTAATAGAGGC	2482	2317	2310	1379	0	L6.CT	16.7074729991834	8.11294435924138	0.897671539794552	-3.31362367576833
CEMBA171213_4B_CGGCTATGCAGAACTGTGCCTTACCAGGACGT	CEMBA171213_4B	CGGCTATGCAGAACTGTGCCTTACCAGGACGT	55462	49957	49911	28877	0	L5.IT.b	0.269063235754425	-12.483012011150501	0.0337474933062161	4.5343216705266105
CEMBA171213_4B_CGGCTATGCAGAACTGTGCCTTACGTACTGAC	CEMBA171213_4B	CGGCTATGCAGAACTGTGCCTTACGTACTGAC	6260	5707	5697	3242	0	MGC	33.6709870380442	-1.27738054168005	-1.6891496252298301	15.0980803398843
CEMBA171213_4B_CGGCTATGCAGAACTGTGCCTTACTAATCTTA	CEMBA171213_4B	CGGCTATGCAGAACTGTGCCTTACTAATCTTA	4273	3984	3977	2254	0	L5.IT.b	-1.10697769416091	-15.905482163926802	4.1991949597411	3.57516470570324
CEMBA171213_4B_CGGCTATGCAGAACTGTTACGACCGGCTCTGA	CEMBA171213_4B	CGGCTATGCAGAACTGTTACGACCGGCTCTGA	3462	3213	3212	2002	0	Pv_Tac1	13.1379981913891	25.1146663352379	3.6096444735305697	-9.91381490126086
CEMBA171213_4B_CGGCTATGCAGAACTGTTCATCCACAGGACGT	CEMBA171213_4B	CGGCTATGCAGAACTGTTCATCCACAGGACGT	70097	61761	61683	36161	0	L5.IT.a	2.93284609986633	-15.0740233762725	2.1690015988564397	5.7881851040097
CEMBA171213_4B_CGGCTATGCCTAAGACAAGGAGTATATAGCCT	CEMBA171213_4B	CGGCTATGCCTAAGACAAGGAGTATATAGCCT	2022	1872	1869	1179	0	OPC	-7.336193517998481	26.736422227731104	-7.484424565973519	-8.191349678665532
CEMBA171213_4B_CGGCTATGCCTAAGACAAGGCTATGGCTCTGA	CEMBA171213_4B	CGGCTATGCCTAAGACAAGGCTATGGCTCTGA	3679	3460	3456	2022	0	L5.IT.b	6.2536652469539105	-4.88037994993498	2.60845931394494	2.68609661854953
CEMBA171213_4B_CGGCTATGCCTAAGACACTGCATACAGGACGT	CEMBA171213_4B	CGGCTATGCCTAAGACACTGCATACAGGACGT	9950	8672	8660	5142	0	MGC	27.1227750354632	-1.8726556543678798	-1.19374740036076	14.880404041305301
CEMBA171213_4B_CGGCTATGCCTAAGACACTGCATATAATCTTA	CEMBA171213_4B	CGGCTATGCCTAAGACACTGCATATAATCTTA	2545	2285	2283	1341	0	OGC	-7.06267831405169	9.976886214992039	-12.685687391661501	-0.35084190620360395
CEMBA171213_4B_CGGCTATGCCTAAGACCGTCTAATTAATCTTA	CEMBA171213_4B	CGGCTATGCCTAAGACCGTCTAATTAATCTTA	5768	5266	5255	3183	0	L6.CT	9.90859267438889	9.97913334250996	-0.36228989310661397	-4.33622997599799
CEMBA171213_4B_CGGCTATGCCTAAGACCTAAGCCTCCTATCCT	CEMBA171213_4B	CGGCTATGCCTAAGACCTAAGCCTCCTATCCT	2105	1942	1936	1189	0	L23.b	-14.701897646159	1.12784266329424	4.19197865727663	1.7264410914681203
CEMBA171213_4B_CGGCTATGCCTAAGACGCGTAAGAGGCTCTGA	CEMBA171213_4B	CGGCTATGCCTAAGACGCGTAAGAGGCTCTGA	6019	5629	5623	3328	0	Sst_Man1a	13.218161585346	20.1028955593633	4.727530378308661	-9.80540358505742
CEMBA171213_4B_CGGCTATGCCTAAGACTATCCTCTCCTATCCT	CEMBA171213_4B	CGGCTATGCCTAAGACTATCCTCTCCTATCCT	6349	5761	5751	3506	0	L23.c	-15.9893936076267	-16.5860463059323	5.55128797974125	1.7215837504188503
CEMBA171213_4B_CGGCTATGCCTAAGACTATCCTCTGTACTGAC	CEMBA171213_4B	CGGCTATGCCTAAGACTATCCTCTGTACTGAC	8134	7460	7450	4448	0	NP	-27.865209159790396	9.81705477508028	1.3855286554317798	-6.08868312736117
CEMBA171213_4B_CGGCTATGCCTAAGACTCGACTAGATAGAGGC	CEMBA171213_4B	CGGCTATGCCTAAGACTCGACTAGATAGAGGC	4359	4020	4016	2314	0	L5.IT.a	1.61381330922798	-16.7789684381776	2.9077685341228503	3.26952601032233
CEMBA171213_4B_CGGCTATGCCTAAGACTTATGCGACAGGACGT	CEMBA171213_4B	CGGCTATGCCTAAGACTTATGCGACAGGACGT	6816	6310	6299	3757	0	L4	-2.19349154246247	-29.403153642607396	4.44828942481235	4.45386271631805
CEMBA171213_4B_CGGCTATGCCTAAGACTTATGCGACCTATCCT	CEMBA171213_4B	CGGCTATGCCTAAGACTTATGCGACCTATCCT	1953	1800	1799	1049	0	L6.CT	16.1968171973268	7.78277401037011	0.7210182509886199	-3.16814663642267
CEMBA171213_4B_CGGCTATGCCTAAGACTTATGCGAGTACTGAC	CEMBA171213_4B	CGGCTATGCCTAAGACTTATGCGAGTACTGAC	28146	25767	25727	15248	0	L6.CT	10.723821136183501	-1.85401431846927	-1.73404610721019	-5.6035086218973
CEMBA171213_4B_CGGCTATGCGAGGCTGAAGGAGTACAGGACGT	CEMBA171213_4B	CGGCTATGCGAGGCTGAAGGAGTACAGGACGT	17902	16438	16418	10282	0	L6.CT	8.98913121585408	2.74016935077244	-1.55730851629302	-4.9911024514793
CEMBA171213_4B_CGGCTATGCGAGGCTGAAGGAGTATAATCTTA	CEMBA171213_4B	CGGCTATGCGAGGCTGAAGGAGTATAATCTTA	10215	9493	9473	5892	0	L23.c	-19.3334165578677	-16.8929022150159	6.56888159049276	2.23713291765939
CEMBA171213_4B_CGGCTATGCGAGGCTGAAGGCTATATAGAGGC	CEMBA171213_4B	CGGCTATGCGAGGCTGAAGGCTATATAGAGGC	3439	3163	3160	1841	0	OPC	-1.1371431240921102	25.1291688946811	-7.8959828994492005	-8.35906349993479
CEMBA171213_4B_CGGCTATGCGAGGCTGAAGGCTATCCTATCCT	CEMBA171213_4B	CGGCTATGCGAGGCTGAAGGCTATCCTATCCT	6796	6317	6311	3788	0	L23.a	-18.193023585445	-10.628524185027901	6.704938402668249	1.2244082266129
CEMBA171213_4B_CGGCTATGCGAGGCTGACTGCATACAGGACGT	CEMBA171213_4B	CGGCTATGCGAGGCTGACTGCATACAGGACGT	3885	3453	3446	2174	0	OGC	-8.75046341396991	9.993252461821509	-13.3259247067045	-1.44492517215306
CEMBA171213_4B_CGGCTATGCGAGGCTGACTGCATACCTATCCT	CEMBA171213_4B	CGGCTATGCGAGGCTGACTGCATACCTATCCT	2205	2034	2032	1276	0	L5.IT.b	5.56662669749259	-6.0975666718909505	2.76468339997738	2.38498818990075
CEMBA171213_4B_CGGCTATGCGAGGCTGATCTGAGTCAGGACGT	CEMBA171213_4B	CGGCTATGCGAGGCTGATCTGAGTCAGGACGT	10711	10024	10018	6283	0	L5.IT.b	3.5750176849811	-9.7483752174122	1.66633174520558	4.0985769777127405
CEMBA171213_4B_CGGCTATGCGAGGCTGCCTAGAGTTAATCTTA	CEMBA171213_4B	CGGCTATGCGAGGCTGCCTAGAGTTAATCTTA	14307	13318	13305	8207	0	L23.c	-13.277611354762001	-16.439256756381802	6.76054086423656	3.3617610527787405
CEMBA171213_4B_CGGCTATGCGAGGCTGCGTCTAATGGCTCTGA	CEMBA171213_4B	CGGCTATGCGAGGCTGCGTCTAATGGCTCTGA	3234	3015	3013	1936	0	L23.c	-21.843018259643802	-15.703653992174802	4.522160399912599	1.35947962757814
CEMBA171213_4B_CGGCTATGCGAGGCTGCGTCTAATTAATCTTA	CEMBA171213_4B	CGGCTATGCGAGGCTGCGTCTAATTAATCTTA	3921	3569	3567	2210	0	OGC	-13.8183960080698	12.6218372326407	-13.4007085232593	-1.44621920275931
CEMBA171213_4B_CGGCTATGCGAGGCTGCTAAGCCTTAATCTTA	CEMBA171213_4B	CGGCTATGCGAGGCTGCTAAGCCTTAATCTTA	3659	3349	3341	2151	0	Vip_Chat	10.241828746618001	14.302885072309598	5.10863566245443	-7.05938051540246
CEMBA171213_4B_CGGCTATGCGAGGCTGCTCTCTATATAGAGGC	CEMBA171213_4B	CGGCTATGCGAGGCTGCTCTCTATATAGAGGC	3327	3116	3114	1976	0	OGC	-15.670378421213801	13.301914642394301	-13.654095338847801	-1.09544188916691
CEMBA171213_4B_CGGCTATGCGAGGCTGCTCTCTATCAGGACGT	CEMBA171213_4B	CGGCTATGCGAGGCTGCTCTCTATCAGGACGT	1265	1129	1128	1091	0	Sst_Man1a	19.881929907818197	16.3394069978244	3.7712554692654705	-9.684516700016689
CEMBA171213_4B_CGGCTATGCGAGGCTGCTCTCTATTATAGCCT	CEMBA171213_4B	CGGCTATGCGAGGCTGCTCTCTATTATAGCCT	1980	1839	1838	1215	0	ASC	14.2813636169391	-12.095197884027801	-7.70100693914736	1.88568296774486
CEMBA171213_4B_CGGCTATGCGAGGCTGGCGTAAGACAGGACGT	CEMBA171213_4B	CGGCTATGCGAGGCTGGCGTAAGACAGGACGT	7710	7069	7052	4355	0	NP	-26.8302505884649	9.893787395996641	1.4683881660268603	-5.8267057452399404
CEMBA171213_4B_CGGCTATGCGAGGCTGGCGTAAGATAATCTTA	CEMBA171213_4B	CGGCTATGCGAGGCTGGCGTAAGATAATCTTA	9009	8134	8122	4883	0	Sst_Stk33	15.771785395588601	15.773814447490802	4.85938577999757	-9.466869845402849
CEMBA171213_4B_CGGCTATGCGAGGCTGGTAAGGAGCAGGACGT	CEMBA171213_4B	CGGCTATGCGAGGCTGGTAAGGAGCAGGACGT	2625	2325	2320	1418	0	MGC	24.879564831491898	-2.26044851899517	-3.12808287664218	14.2952848431153
CEMBA171213_4B_CGGCTATGCGAGGCTGTATCCTCTGTACTGAC	CEMBA171213_4B	CGGCTATGCGAGGCTGTATCCTCTGTACTGAC	6724	6214	6207	3859	0	L5.IT.a	0.333602855774414	-16.688440739664	3.5630657820366602	4.59206072528966
CEMBA171213_4B_CGGCTATGCGAGGCTGTCGACTAGCCTATCCT	CEMBA171213_4B	CGGCTATGCGAGGCTGTCGACTAGCCTATCCT	7648	7084	7077	4798	0	L6.IT	-3.99217999531006	-0.825962713961491	1.17663099756844	2.8765109204169703
CEMBA171213_4B_CGGCTATGCGAGGCTGTTATGCGACCTATCCT	CEMBA171213_4B	CGGCTATGCGAGGCTGTTATGCGACCTATCCT	4849	4490	4485	2735	0	OGC	-4.46185421492813	17.1635649701915	-13.0952222617738	-2.14693147508325
CEMBA171213_4B_CGGCTATGCGATCAGTAAGGAGTATATAGCCT	CEMBA171213_4B	CGGCTATGCGATCAGTAAGGAGTATATAGCCT	6498	5986	5982	3946	0	Pv_Tac1	13.2778567428777	23.834870193758803	4.72489152596563	-11.062855443151
CEMBA171213_4B_CGGCTATGCGATCAGTAAGGCTATGTACTGAC	CEMBA171213_4B	CGGCTATGCGATCAGTAAGGCTATGTACTGAC	20347	18756	18740	10984	0	L6.CT	6.4497650220248195	7.2510805944209	-1.6346597136938	-4.44390244247877
CEMBA171213_4B_CGGCTATGCGATCAGTAAGGCTATTAATCTTA	CEMBA171213_4B	CGGCTATGCGATCAGTAAGGCTATTAATCTTA	11656	10764	10751	6425	0	L6.CT	12.7964078067524	7.878783297128249	-1.29150409331973	-4.1768909154088805
CEMBA171213_4B_CGGCTATGCGATCAGTACTGCATATAATCTTA	CEMBA171213_4B	CGGCTATGCGATCAGTACTGCATATAATCTTA	10012	9188	9177	5483	0	L6.CT	17.9945972556306	2.35733085522019	-0.256127643277038	-4.37995791388848
CEMBA171213_4B_CGGCTATGCGATCAGTATCTGAGTAGGCGAAG	CEMBA171213_4B	CGGCTATGCGATCAGTATCTGAGTAGGCGAAG	4783	3983	3977	2439	0	ASC	12.3249837722351	-7.8771304347489	-6.20169713152716	-0.44935675380961604
CEMBA171213_4B_CGGCTATGCGATCAGTATCTGAGTATAGAGGC	CEMBA171213_4B	CGGCTATGCGATCAGTATCTGAGTATAGAGGC	3195	2980	2978	1731	0	ASC	17.4725513769248	-14.097152301062	-7.6613661353838	1.0327202209011899
CEMBA171213_4B_CGGCTATGCGATCAGTCCTAGAGTCCTATCCT	CEMBA171213_4B	CGGCTATGCGATCAGTCCTAGAGTCCTATCCT	3117	2799	2795	1664	0	OGC	-7.48390387029609	18.3425781708393	-13.223275738580199	-0.7141293771008229
CEMBA171213_4B_CGGCTATGCGATCAGTCGTCTAATGTACTGAC	CEMBA171213_4B	CGGCTATGCGATCAGTCGTCTAATGTACTGAC	32172	29349	29324	17781	0	L6.CT	5.6199561125852195	4.80085408733393	-2.07143913159618	-5.62647370804345
CEMBA171213_4B_CGGCTATGCGATCAGTCTCTCTATCAGGACGT	CEMBA171213_4B	CGGCTATGCGATCAGTCTCTCTATCAGGACGT	45946	41999	41947	23419	0	Pv_Ntf3_Trim63	10.301605201673599	21.0024527264793	6.18665792197988	-11.561042318383802
CEMBA171213_4B_CGGCTATGCGATCAGTCTCTCTATGTACTGAC	CEMBA171213_4B	CGGCTATGCGATCAGTCTCTCTATGTACTGAC	21352	19887	19856	11093	0	L5.PT	27.976031533547896	13.232825422595198	9.945146893416721	-5.2138849387535195
CEMBA171213_4B_CGGCTATGCGATCAGTGTAAGGAGCAGGACGT	CEMBA171213_4B	CGGCTATGCGATCAGTGTAAGGAGCAGGACGT	11908	10998	10993	6524	0	OGC	-13.9575751720042	15.0080410474709	-12.989496136034901	-5.1630883745854
CEMBA171213_4B_CGGCTATGCGATCAGTGTAAGGAGTAATCTTA	CEMBA171213_4B	CGGCTATGCGATCAGTGTAAGGAGTAATCTTA	5171	4849	4843	2876	0	Lamp5_Smad3	1.1915441163894098	19.3488639969631	5.27540782118613	-6.63793438366765
CEMBA171213_4B_CGGCTATGCGATCAGTTCGACTAGAGGCGAAG	CEMBA171213_4B	CGGCTATGCGATCAGTTCGACTAGAGGCGAAG	4147	3901	3898	2434	0	Other	1.7087558660066298	7.899914112648999	1.3391484675216598	-5.32290328489088
CEMBA171213_4B_CGGCTATGCGATCAGTTCGACTAGGTACTGAC	CEMBA171213_4B	CGGCTATGCGATCAGTTCGACTAGGTACTGAC	7154	6683	6675	4082	0	L4	1.4058358388596601	-24.5539796781563	3.80520189763156	4.3666559008954104
CEMBA171213_4B_CGGCTATGCGATCAGTTCTCTCCGCAGGACGT	CEMBA171213_4B	CGGCTATGCGATCAGTTCTCTCCGCAGGACGT	21544	19623	19606	12504	0	Sst_Chrna2_Myh8	19.4365847894163	16.870079018573197	5.84026361684451	-10.6643985462502
CEMBA171213_4B_CGGCTATGCGATCAGTTTATGCGACAGGACGT	CEMBA171213_4B	CGGCTATGCGATCAGTTTATGCGACAGGACGT	20954	19190	19173	11263	0	OPC	-3.56575695099454	25.295554513311302	-9.010175331930501	-9.87941216396179
CEMBA171213_4B_CGGCTATGCGATCAGTTTCTAGCTGGCTCTGA	CEMBA171213_4B	CGGCTATGCGATCAGTTTCTAGCTGGCTCTGA	9430	8721	8712	5126	0	L6.CT	13.3961128690489	8.45183715746515	-1.3427042663283202	-4.16863476451203
CEMBA171213_4B_CGGCTATGCGCTTGATAAGAGATGATAGAGGC	CEMBA171213_4B	CGGCTATGCGCTTGATAAGAGATGATAGAGGC	2227	2087	2083	1286	0	Pv_Tac1	10.368227811334302	24.8876602291985	3.64989829595433	-9.779574307216711
CEMBA171213_4B_CGGCTATGCGCTTGATAAGAGATGCAGGACGT	CEMBA171213_4B	CGGCTATGCGCTTGATAAGAGATGCAGGACGT	15077	13781	13769	8704	0	L23.c	-21.2012993464689	-12.7401286105938	8.0905733741562	0.9656402444138621
CEMBA171213_4B_CGGCTATGCGCTTGATAAGAGATGCCTATCCT	CEMBA171213_4B	CGGCTATGCGCTTGATAAGAGATGCCTATCCT	3175	2901	2898	1797	0	ASC	19.432812633132897	-12.7232255411779	-7.32247901433525	0.87434352201783
CEMBA171213_4B_CGGCTATGCGCTTGATAGGATAACATAGAGGC	CEMBA171213_4B	CGGCTATGCGCTTGATAGGATAACATAGAGGC	2601	2417	2412	1869	0	Lamp5_Ndnf	1.2836330320558602	16.9022872185473	4.78907371018032	-6.98771036695275
CEMBA171213_4B_CGGCTATGCGCTTGATATAGCCTTCAGGACGT	CEMBA171213_4B	CGGCTATGCGCTTGATATAGCCTTCAGGACGT	15116	13706	13689	8395	0	L23.a	-18.482750517639502	-9.42107275927065	7.25721180907427	1.6957628595389802
CEMBA171213_4B_CGGCTATGCGCTTGATATTCGTTGGGCTCTGA	CEMBA171213_4B	CGGCTATGCGCTTGATATTCGTTGGGCTCTGA	1331	1230	1228	1039	0	OGC	-11.941858572486698	22.651238230756103	-12.755723686889	0.0147071229819798
CEMBA171213_4B_CGGCTATGCGCTTGATGAAGTATGCAGGACGT	CEMBA171213_4B	CGGCTATGCGCTTGATGAAGTATGCAGGACGT	11695	10611	10599	6396	0	OGC	-10.5873357060784	13.3557429509453	-13.174155323963499	-4.91390284993228
CEMBA171213_4B_CGGCTATGCGCTTGATGGATACTACCTATCCT	CEMBA171213_4B	CGGCTATGCGCTTGATGGATACTACCTATCCT	1631	1447	1444	1349	0	L5.IT.b	-2.11000906165927	-10.154129862124302	3.7236705182342593	2.32389950884006
CEMBA171213_4B_CGGCTATGCGCTTGATTAAGATCCATAGAGGC	CEMBA171213_4B	CGGCTATGCGCTTGATTAAGATCCATAGAGGC	3516	3310	3306	2034	0	L5.PT	30.6016058613909	10.0752568726215	9.41165934300037	-4.44177716240935
CEMBA171213_4B_CGGCTATGCGCTTGATTAAGATCCGGCTCTGA	CEMBA171213_4B	CGGCTATGCGCTTGATTAAGATCCGGCTCTGA	5741	5358	5355	3366	0	L4	-8.926731410230461	-18.864113953855696	4.71131510112388	3.74452746551081
CEMBA171213_4B_CGGCTATGCGCTTGATTCCGGTAAGTACTGAC	CEMBA171213_4B	CGGCTATGCGCTTGATTCCGGTAAGTACTGAC	61477	56507	56453	33494	0	L5.PT	25.8575139626642	9.76460695695195	10.6042622530504	-5.119499670055269
CEMBA171213_4B_CGGCTATGCGCTTGATTGCCTTACATAGAGGC	CEMBA171213_4B	CGGCTATGCGCTTGATTGCCTTACATAGAGGC	7639	7178	7174	4314	0	L5.PT	29.643205517098604	12.0959837563729	9.7585811011739	-5.07615008086829
CEMBA171213_4B_CGGCTATGCGCTTGATTGCCTTACCCTATCCT	CEMBA171213_4B	CGGCTATGCGCTTGATTGCCTTACCCTATCCT	3393	3209	3200	1972	0	L4	-2.51626523647776	-15.563707358262901	4.54610082952377	3.56159013101946
CEMBA171213_4B_CGGCTATGCGCTTGATTTACGACCCAGGACGT	CEMBA171213_4B	CGGCTATGCGCTTGATTTACGACCCAGGACGT	5169	4828	4825	4274	0	L6.IT	-3.66861496546996	4.737835957372259	1.35411044302829	2.31754471115319
CEMBA171213_4B_CGGCTATGCGCTTGATTTGGAAGTTAATCTTA	CEMBA171213_4B	CGGCTATGCGCTTGATTTGGAAGTTAATCTTA	9836	9171	9162	5511	0	Sst_Man1a	15.7230899263798	18.5761550081675	4.98561084951647	-10.4478978163828
CEMBA171213_4B_CGGCTATGCGCTTGATTTGGAAGTTATAGCCT	CEMBA171213_4B	CGGCTATGCGCTTGATTTGGAAGTTATAGCCT	12739	12042	12034	7645	0	L23.a	-20.359815043587503	-4.82193278604209	7.26910503774114	1.9300184482267702
CEMBA171213_4B_CGGCTATGCGTACTAGAAGGCTATAGGCGAAG	CEMBA171213_4B	CGGCTATGCGTACTAGAAGGCTATAGGCGAAG	1959	1834	1834	1135	0	ASC	18.918701105060197	-17.4673801042054	-7.59141544960125	1.7923098675673799
CEMBA171213_4B_CGGCTATGCGTACTAGACTGCATAAGGCGAAG	CEMBA171213_4B	CGGCTATGCGTACTAGACTGCATAAGGCGAAG	2201	2076	2074	1304	0	L4	-5.52520657715854	-15.1535294567762	4.83258455271178	2.51679782795374
CEMBA171213_4B_CGGCTATGCGTACTAGATCTGAGTCCTATCCT	CEMBA171213_4B	CGGCTATGCGTACTAGATCTGAGTCCTATCCT	7287	6836	6830	4200	0	L23.a	-16.5462813615093	-7.613887865882809	5.70633359277117	1.80191015275073
CEMBA171213_4B_CGGCTATGCGTACTAGATCTGAGTGGCTCTGA	CEMBA171213_4B	CGGCTATGCGTACTAGATCTGAGTGGCTCTGA	2733	2492	2490	1556	0	L4	-16.8484056951666	-22.299200197327103	3.6453945737443	2.08562610556594
CEMBA171213_4B_CGGCTATGCGTACTAGCCTAGAGTCAGGACGT	CEMBA171213_4B	CGGCTATGCGTACTAGCCTAGAGTCAGGACGT	5737	4971	4963	2964	0	OGC	-8.33741930936544	19.552468120731	-13.4820292654043	-2.79843024165643
CEMBA171213_4B_CGGCTATGCGTACTAGCCTAGAGTGTACTGAC	CEMBA171213_4B	CGGCTATGCGTACTAGCCTAGAGTGTACTGAC	48889	42936	42882	25494	0	L6.IT	-1.3789810591866698	5.74885190252473	-0.577822774632339	3.0063437792606402
CEMBA171213_4B_CGGCTATGCGTACTAGCCTAGAGTTATAGCCT	CEMBA171213_4B	CGGCTATGCGTACTAGCCTAGAGTTATAGCCT	6039	5635	5626	3429	0	Lamp5_Ndnf	0.96922281997693	16.6078976811649	5.263845353784889	-6.7717826897555105
CEMBA171213_4B_CGGCTATGCGTACTAGCGTCTAATTAATCTTA	CEMBA171213_4B	CGGCTATGCGTACTAGCGTCTAATTAATCTTA	24609	22442	22423	14295	0	L23.a	-15.9864738403242	-6.86342084052884	8.66327361927959	1.01099006916389
CEMBA171213_4B_CGGCTATGCGTACTAGCTCTCTATGGCTCTGA	CEMBA171213_4B	CGGCTATGCGTACTAGCTCTCTATGGCTCTGA	4430	4082	4080	2368	0	L6.CT	12.0090722863803	9.433374061212119	-0.429626445479364	-3.76642453001462
CEMBA171213_4B_CGGCTATGCGTACTAGGAGCCTTACCTATCCT	CEMBA171213_4B	CGGCTATGCGTACTAGGAGCCTTACCTATCCT	5634	5083	5073	3267	0	L6.CT	19.0179923541043	3.3665070642718304	-0.0010171758598961599	-3.9383707858187202
CEMBA171213_4B_CGGCTATGCGTACTAGTCGACTAGCAGGACGT	CEMBA171213_4B	CGGCTATGCGTACTAGTCGACTAGCAGGACGT	9810	8997	8989	5669	0	L4	-5.1591730402158795	-23.865244299229698	4.80762379279919	4.85665035519891
CEMBA171213_4B_CGGCTATGCGTACTAGTCGACTAGTAATCTTA	CEMBA171213_4B	CGGCTATGCGTACTAGTCGACTAGTAATCTTA	10674	9863	9846	6105	0	L23.c	-17.2001637311471	-17.2964719950439	6.14059061661978	2.10984563733337
CEMBA171213_4B_CGGCTATGCGTACTAGTTATGCGACCTATCCT	CEMBA171213_4B	CGGCTATGCGTACTAGTTATGCGACCTATCCT	12086	11267	11252	6955	0	L23.c	-13.893515540220301	-11.855635615614801	7.124490313820809	2.5105734169032403
CEMBA171213_4B_CGGCTATGCGTACTAGTTCTAGCTCAGGACGT	CEMBA171213_4B	CGGCTATGCGTACTAGTTCTAGCTCAGGACGT	17217	15318	15310	8966	0	OGC	-13.3102265501787	15.207465840387302	-12.754348629446799	-5.55614372795651
CEMBA171213_4B_CGGCTATGCGTATAGAAACGAACGATAGAGGC	CEMBA171213_4B	CGGCTATGCGTATAGAAACGAACGATAGAGGC	4859	4465	4462	2626	0	L6.CT	12.168444579271801	8.08405162458284	-0.12064155944628499	-3.4598895064488397
CEMBA171213_4B_CGGCTATGCGTATAGAAACGAACGGTACTGAC	CEMBA171213_4B	CGGCTATGCGTATAGAAACGAACGGTACTGAC	8841	8234	8225	4940	0	L6.IT	0.470961026972322	3.08714471979995	0.908675356097176	1.9580201976865899
CEMBA171213_4B_CGGCTATGCGTATAGAAAGAGATGCCTATCCT	CEMBA171213_4B	CGGCTATGCGTATAGAAAGAGATGCCTATCCT	6872	6322	6314	3901	0	L4	-2.14151392938482	-30.1312972942128	4.15581139178702	4.27591049391459
CEMBA171213_4B_CGGCTATGCGTATAGAAATGACGTGTACTGAC	CEMBA171213_4B	CGGCTATGCGTATAGAAATGACGTGTACTGAC	16373	15245	15227	9499	0	L5.PT	28.086388317547396	11.2504912678602	10.152954659678	-5.05934647926784
CEMBA171213_4B_CGGCTATGCGTATAGAAGGATAACCAGGACGT	CEMBA171213_4B	CGGCTATGCGTATAGAAGGATAACCAGGACGT	11103	10018	10007	7755	0	ASC	12.0420912994524	-12.528100480232402	-6.9250082163825795	-3.02394007655934
CEMBA171213_4B_CGGCTATGCGTATAGAAGGATAACCCTATCCT	CEMBA171213_4B	CGGCTATGCGTATAGAAGGATAACCCTATCCT	1613	1506	1505	1168	0	L6.CT	15.8452690213185	9.10663366444186	0.88823770605308	-3.11883362585976
CEMBA171213_4B_CGGCTATGCGTATAGAATAGCCTTCAGGACGT	CEMBA171213_4B	CGGCTATGCGTATAGAATAGCCTTCAGGACGT	10388	9402	9389	5631	0	OGC	-11.3951282966109	12.614097475026199	-12.9453042843292	-4.841461959729821
CEMBA171213_4B_CGGCTATGCGTATAGAATTCGTTGAGGCGAAG	CEMBA171213_4B	CGGCTATGCGTATAGAATTCGTTGAGGCGAAG	2508	2310	2306	1416	0	Sst_Chrna2_Myh8	18.7338600807802	19.312795885364896	3.86024581338998	-9.72938028518569
CEMBA171213_4B_CGGCTATGCGTATAGAATTCGTTGCCTATCCT	CEMBA171213_4B	CGGCTATGCGTATAGAATTCGTTGCCTATCCT	6692	6204	6191	3944	0	L6.CT	7.091584591696839	2.13409289241575	-0.268926656776286	-4.75859195308018
CEMBA171213_4B_CGGCTATGCGTATAGACGAATTCCCCTATCCT	CEMBA171213_4B	CGGCTATGCGTATAGACGAATTCCCCTATCCT	2416	2268	2266	1375	0	Sst_Stk33	18.3454268118643	18.3312477687882	3.90169141999462	-9.80504308420492
CEMBA171213_4B_CGGCTATGCGTATAGAGAAGTATGCCTATCCT	CEMBA171213_4B	CGGCTATGCGTATAGAGAAGTATGCCTATCCT	2632	2390	2388	1477	0	ASC	26.086058397827898	-14.7318129464658	-7.65292210879961	1.60566718695867
CEMBA171213_4B_CGGCTATGCGTATAGAGAAGTATGTATAGCCT	CEMBA171213_4B	CGGCTATGCGTATAGAGAAGTATGTATAGCCT	1772	1621	1620	1040	0	OGC	-16.5601008874035	20.158130243006802	-12.892689832370902	-0.04085262619985
CEMBA171213_4B_CGGCTATGCGTATAGAGGATACTACCTATCCT	CEMBA171213_4B	CGGCTATGCGTATAGAGGATACTACCTATCCT	3541	3158	3156	2753	0	L5.IT.b	-2.10547023872135	-10.0515574527469	2.6303614507970496	2.32403439422794
CEMBA171213_4B_CGGCTATGCGTATAGAGGATACTATAATCTTA	CEMBA171213_4B	CGGCTATGCGTATAGAGGATACTATAATCTTA	1328	1187	1186	1023	0	MGC	30.6543235463299	-4.32751321442762	-3.56926851266792	15.1593629449377
CEMBA171213_4B_CGGCTATGCGTATAGAGGTTAGACCAGGACGT	CEMBA171213_4B	CGGCTATGCGTATAGAGGTTAGACCAGGACGT	2916	2561	2557	1622	0	ASC	18.368091112974803	-13.542495051998301	-7.36211169152856	1.31452296447238
CEMBA171213_4B_CGGCTATGCGTATAGATCCGGTAATAATCTTA	CEMBA171213_4B	CGGCTATGCGTATAGATCCGGTAATAATCTTA	3243	2785	2782	1642	0	Lamp5_Smad3	0.34069859882393	16.4882137444679	4.6276411468644	-7.52250638958433
CEMBA171213_4B_CGGCTATGCGTATAGATGCCTTACATAGAGGC	CEMBA171213_4B	CGGCTATGCGTATAGATGCCTTACATAGAGGC	2754	2539	2536	1497	0	L5.IT.b	4.55343729749222	-8.9411571267834	2.8619012798110197	2.32528441899701
CEMBA171213_4B_CGGCTATGCGTATAGATGCCTTACCCTATCCT	CEMBA171213_4B	CGGCTATGCGTATAGATGCCTTACCCTATCCT	4618	4299	4295	2593	0	L5.IT.a	7.42220670006017	-23.871719784492697	3.54535239239644	4.28454982805307
CEMBA171213_4B_CGGCTATGCGTATAGATGCCTTACTAATCTTA	CEMBA171213_4B	CGGCTATGCGTATAGATGCCTTACTAATCTTA	16408	15373	15363	9139	0	L6.CT	11.5500088725213	6.56390130231364	-1.5080084892592098	-4.58834528215964
CEMBA171213_4B_CGGCTATGCGTATAGATTACGACCGTACTGAC	CEMBA171213_4B	CGGCTATGCGTATAGATTACGACCGTACTGAC	5136	4732	4726	2822	0	OGC	-11.084212143001	14.733312011585697	-13.4884186957006	-2.22919586476136
CEMBA171213_4B_CGGCTATGCGTATAGATTCATCCACAGGACGT	CEMBA171213_4B	CGGCTATGCGTATAGATTCATCCACAGGACGT	46583	41567	41517	24937	0	Pv_Ntf3_Trim63	8.24943838396756	23.461901376205002	6.2545536081052004	-11.533457249250601
CEMBA171213_4B_CGGCTATGCGTATAGATTGGAAGTCAGGACGT	CEMBA171213_4B	CGGCTATGCGTATAGATTGGAAGTCAGGACGT	6114	5405	5399	3354	0	OGC	-16.1007983284899	19.5127013369903	-13.379882575519302	-2.90529009021734
CEMBA171213_4B_CGGCTATGCGTATAGATTGGAAGTGTACTGAC	CEMBA171213_4B	CGGCTATGCGTATAGATTGGAAGTGTACTGAC	2613	2032	2031	1271	0	MGC	25.495182043800103	4.17056738674867	-3.0571120979271798	15.115240061375301
CEMBA171213_4B_CGGCTATGCTAATGCTAACGAACGAGGCGAAG	CEMBA171213_4B	CGGCTATGCTAATGCTAACGAACGAGGCGAAG	2030	1946	1943	1131	0	L4	-8.76000618757923	-22.018050917512003	3.92544887733065	2.4715852992596297
CEMBA171213_4B_CGGCTATGCTAATGCTAACGAACGCAGGACGT	CEMBA171213_4B	CGGCTATGCTAATGCTAACGAACGCAGGACGT	59822	54350	54287	31324	0	L4	-6.250593769041981	-9.22796738990918	5.7333823496667895	6.464554020047831
CEMBA171213_4B_CGGCTATGCTAATGCTAAGAGATGCAGGACGT	CEMBA171213_4B	CGGCTATGCTAATGCTAAGAGATGCAGGACGT	33174	30070	30032	18154	0	L23.a	-31.3165234293253	-2.24134239042408	8.59607026663637	1.66504464090876
CEMBA171213_4B_CGGCTATGCTAATGCTAATGACGTCCTATCCT	CEMBA171213_4B	CGGCTATGCTAATGCTAATGACGTCCTATCCT	11601	10832	10820	6783	0	L5.IT.b	1.1786490266728302	-7.55537226786254	1.2303185500474298	3.9708789418049704
CEMBA171213_4B_CGGCTATGCTAATGCTAGGATAACATAGAGGC	CEMBA171213_4B	CGGCTATGCTAATGCTAGGATAACATAGAGGC	1907	1763	1760	1583	0	L5.PT	28.267297213741898	13.8603468646404	9.225509654980529	-4.47351979811142
CEMBA171213_4B_CGGCTATGCTAATGCTAGGATAACCAGGACGT	CEMBA171213_4B	CGGCTATGCTAATGCTAGGATAACCAGGACGT	3942	3447	3440	3079	0	ASC	13.527879625688	-15.108630124108698	-7.28153107943728	-0.62836518223193
CEMBA171213_4B_CGGCTATGCTAATGCTAGGATAACCCTATCCT	CEMBA171213_4B	CGGCTATGCTAATGCTAGGATAACCCTATCCT	2407	2192	2189	1525	0	L23.c	-18.0864551091985	-4.37525269709354	4.49698873052957	1.45163540989474
CEMBA171213_4B_CGGCTATGCTAATGCTATAGCCTTCCTATCCT	CEMBA171213_4B	CGGCTATGCTAATGCTATAGCCTTCCTATCCT	2540	2276	2271	1388	0	OGC	-13.8115190239665	20.1402896332715	-13.2080350604465	-0.21687655768338002
CEMBA171213_4B_CGGCTATGCTAATGCTATTCGTTGTATAGCCT	CEMBA171213_4B	CGGCTATGCTAATGCTATTCGTTGTATAGCCT	9644	9042	9030	5759	0	L23.c	-19.127380801578397	-15.5716019809551	6.44563509536441	1.67894739725496
CEMBA171213_4B_CGGCTATGCTAATGCTGGATACTACCTATCCT	CEMBA171213_4B	CGGCTATGCTAATGCTGGATACTACCTATCCT	1498	1351	1349	1109	0	Endo	-3.48701930417112	-4.9512950987014905	-5.40223917678481	6.75897516231663
CEMBA171213_4B_CGGCTATGCTAATGCTTCCGGTAACAGGACGT	CEMBA171213_4B	CGGCTATGCTAATGCTTCCGGTAACAGGACGT	19626	18118	18097	10739	0	L6.IT	-3.73682675843786	-1.05365638434067	0.262828567035257	3.3941390613560296
CEMBA171213_4B_CGGCTATGCTAATGCTTCCGGTAATATAGCCT	CEMBA171213_4B	CGGCTATGCTAATGCTTCCGGTAATATAGCCT	6287	5880	5873	3605	0	L5.IT.b	-3.2122765658581502	-7.94903929172433	2.4072737547465604	3.44296321724875
CEMBA171213_4B_CGGCTATGCTAATGCTTGCCTTACGTACTGAC	CEMBA171213_4B	CGGCTATGCTAATGCTTGCCTTACGTACTGAC	11038	9910	9890	7894	0	L23.a	-29.0092087131069	-2.88738571826275	7.85273332813236	1.30448758705057
CEMBA171213_4B_CGGCTATGCTAATGCTTTACGACCCCTATCCT	CEMBA171213_4B	CGGCTATGCTAATGCTTTACGACCCCTATCCT	12330	11551	11535	6967	0	L6.CT	12.872488892762101	0.0282168443888406	-0.544300513471673	-4.9924809305284406
CEMBA171213_4B_CGGCTATGCTCTCTACAAGGAGTACCTATCCT	CEMBA171213_4B	CGGCTATGCTCTCTACAAGGAGTACCTATCCT	4008	3720	3716	2401	0	L5.PT	26.3880194568402	13.662581609166699	9.36494583538141	-4.52267102722832
CEMBA171213_4B_CGGCTATGCTCTCTACACTGCATACCTATCCT	CEMBA171213_4B	CGGCTATGCTCTCTACACTGCATACCTATCCT	2549	2351	2344	1523	0	L6.CT	12.9645635918429	10.421170231111699	0.47535369743517497	-3.53936677978922
CEMBA171213_4B_CGGCTATGCTCTCTACCCTAGAGTCAGGACGT	CEMBA171213_4B	CGGCTATGCTCTCTACCCTAGAGTCAGGACGT	14418	13352	13345	8037	0	L23.c	-13.9121565332799	-18.6055741081061	6.338176037516691	3.32681548587925
CEMBA171213_4B_CGGCTATGCTCTCTACCTAAGCCTGTACTGAC	CEMBA171213_4B	CGGCTATGCTCTCTACCTAAGCCTGTACTGAC	4304	4014	4011	2451	0	Vip_Gcnt4	7.97532985000345	17.1947092901478	5.1912006903952905	-7.53311393837811
CEMBA171213_4B_CGGCTATGCTCTCTACCTCTCTATCAGGACGT	CEMBA171213_4B	CGGCTATGCTCTCTACCTCTCTATCAGGACGT	28201	25291	25271	16464	0	Sst_Chrna2_Myh8	19.1699290922339	15.880123305585899	5.9884153197721695	-10.635608726113599
CEMBA171213_4B_CGGCTATGCTCTCTACCTCTCTATTATAGCCT	CEMBA171213_4B	CGGCTATGCTCTCTACCTCTCTATTATAGCCT	4781	4479	4477	2860	0	L6.IT	-4.995957317661861	-2.5587471572114704	1.3635143831586498	2.7055764808662794
CEMBA171213_4B_CGGCTATGCTCTCTACGAGCCTTAGGCTCTGA	CEMBA171213_4B	CGGCTATGCTCTCTACGAGCCTTAGGCTCTGA	9384	8740	8728	5784	0	L5.PT	26.5617790801622	13.417247271948499	10.097961343556198	-4.96176610741637
CEMBA171213_4B_CGGCTATGCTCTCTACGAGCCTTAGTACTGAC	CEMBA171213_4B	CGGCTATGCTCTCTACGAGCCTTAGTACTGAC	5148	4733	4726	3124	0	Lamp5_Arhgdib	1.13048488863599	15.8545255482548	5.75276339352072	-6.6197325314185
CEMBA171213_4B_CGGCTATGCTCTCTACGCGTAAGATAATCTTA	CEMBA171213_4B	CGGCTATGCTCTCTACGCGTAAGATAATCTTA	5279	4890	4885	2921	0	L23.a	-29.4717706451691	-10.938501318494401	6.08957696549734	0.39670361434877394
CEMBA171213_4B_CGGCTATGCTCTCTACGTAAGGAGATAGAGGC	CEMBA171213_4B	CGGCTATGCTCTCTACGTAAGGAGATAGAGGC	2618	2490	2487	1516	0	L5.IT.b	-2.67875034614373	-6.676673107358661	2.65306543865908	3.0078926916805697
CEMBA171213_4B_CGGCTATGCTCTCTACTATCCTCTCCTATCCT	CEMBA171213_4B	CGGCTATGCTCTCTACTATCCTCTCCTATCCT	2001	1853	1853	1148	0	L6.CT	18.8538889143689	8.10252665132136	0.5342731617194421	-3.25434239385814
CEMBA171213_4B_CGGCTATGCTCTCTACTCGACTAGCCTATCCT	CEMBA171213_4B	CGGCTATGCTCTCTACTCGACTAGCCTATCCT	1356	1257	1257	1152	0	L6.IT	-3.81547063558703	-1.14505539026332	3.7792924139468096	1.6085504003165
CEMBA171213_4B_CGGCTATGCTCTCTACTTATGCGAGGCTCTGA	CEMBA171213_4B	CGGCTATGCTCTCTACTTATGCGAGGCTCTGA	6417	6012	6004	3640	0	Sst_Stk33	17.1676987842883	16.228402064198402	4.777632752340059	-9.851766539917461
CEMBA171213_4B_CGGCTATGCTCTCTACTTATGCGATATAGCCT	CEMBA171213_4B	CGGCTATGCTCTCTACTTATGCGATATAGCCT	8429	7867	7849	4961	0	Other	2.54825939719064	9.75753156050815	0.336122818187032	-5.148857075098911
CEMBA171213_4B_CGGCTATGCTCTGGTAACTGCATAGGCTCTGA	CEMBA171213_4B	CGGCTATGCTCTGGTAACTGCATAGGCTCTGA	5887	5533	5526	3210	0	L6.IT	1.0515836474033	1.72018390065833	1.12609357848827	2.29070021588068
CEMBA171213_4B_CGGCTATGCTCTGGTAACTGCATAGTACTGAC	CEMBA171213_4B	CGGCTATGCTCTGGTAACTGCATAGTACTGAC	11456	10575	10559	6186	0	NP	-25.9823655445204	7.4550741389082	1.24976059335803	-6.110274969281781
CEMBA171213_4B_CGGCTATGCTCTGGTACCTAGAGTGGCTCTGA	CEMBA171213_4B	CGGCTATGCTCTGGTACCTAGAGTGGCTCTGA	12506	11631	11607	7084	0	L6.CT	9.56491084821396	8.235703876272959	-0.956457872188275	-4.01750089332602
CEMBA171213_4B_CGGCTATGCTCTGGTACGTCTAATCAGGACGT	CEMBA171213_4B	CGGCTATGCTCTGGTACGTCTAATCAGGACGT	5854	5067	5063	3003	0	OGC	-4.30515217266929	13.455317589333902	-13.0918427812131	-2.00800620156254
CEMBA171213_4B_CGGCTATGCTCTGGTACTAAGCCTCAGGACGT	CEMBA171213_4B	CGGCTATGCTCTGGTACTAAGCCTCAGGACGT	18156	16745	16715	10336	0	L23.b	-13.080885003863198	-7.4565303112269605	7.34315738265522	2.8549110889598595
CEMBA171213_4B_CGGCTATGCTCTGGTACTAAGCCTCCTATCCT	CEMBA171213_4B	CGGCTATGCTCTGGTACTAAGCCTCCTATCCT	9672	8925	8916	5660	0	L5.PT	29.801983385444604	9.58555918712093	10.2508098031099	-4.944242467997849
CEMBA171213_4B_CGGCTATGCTCTGGTAGAGCCTTAGGCTCTGA	CEMBA171213_4B	CGGCTATGCTCTGGTAGAGCCTTAGGCTCTGA	2505	2298	2293	1554	0	L23.c	-23.608556912576102	-6.79036956816833	5.298771286627679	0.872963251762239
CEMBA171213_4B_CGGCTATGCTCTGGTAGCGTAAGATAATCTTA	CEMBA171213_4B	CGGCTATGCTCTGGTAGCGTAAGATAATCTTA	2289	1999	1997	1204	0	MGC	26.2226187955902	-3.7016233242969503	-3.01666890732557	14.377354577184802
CEMBA171213_4B_CGGCTATGCTCTGGTATCGACTAGAGGCGAAG	CEMBA171213_4B	CGGCTATGCTCTGGTATCGACTAGAGGCGAAG	6447	5982	5974	3593	0	L5.IT.a	3.35561681781017	-21.821857726012396	3.54511991704118	4.347394715044279
CEMBA171213_4B_CGGCTATGCTCTGGTATCTCTCCGGGCTCTGA	CEMBA171213_4B	CGGCTATGCTCTGGTATCTCTCCGGGCTCTGA	2866	2629	2626	1648	0	OGC	-5.105751418771209	16.6236846338832	-12.9524494085389	-1.14243340656097
CEMBA171213_4B_CGGCTATGCTCTGGTATTATGCGATAATCTTA	CEMBA171213_4B	CGGCTATGCTCTGGTATTATGCGATAATCTTA	6309	5607	5599	3284	0	ASC	12.543898162727098	-13.116937032818502	-6.683535521615959	-0.783092493664425
CEMBA171213_4B_CGGCTATGCTCTGGTATTCTAGCTAGGCGAAG	CEMBA171213_4B	CGGCTATGCTCTGGTATTCTAGCTAGGCGAAG	4280	4037	4030	2354	0	Other	1.27114018568725	7.81371321288333	1.3900173476134	-5.43966454333799
CEMBA171213_4B_CGGCTATGCTCTGGTATTCTAGCTGTACTGAC	CEMBA171213_4B	CGGCTATGCTCTGGTATTCTAGCTGTACTGAC	7030	6544	6536	3676	0	Pv_Tac1	13.554384559421502	26.6770563721963	4.73442847386476	-10.98801529455
CEMBA171213_4B_CGGCTATGCTTCAATGAACGAACGGGCTCTGA	CEMBA171213_4B	CGGCTATGCTTCAATGAACGAACGGGCTCTGA	2323	2172	2170	1285	0	L23.b	-14.4301954638405	2.61127918504059	3.93441746599447	1.17848016605957
CEMBA171213_4B_CGGCTATGCTTCAATGAATGACGTGTACTGAC	CEMBA171213_4B	CGGCTATGCTTCAATGAATGACGTGTACTGAC	11592	10640	10623	6421	0	L5.IT.a	5.5377529319765495	-14.575030510472699	2.07066541656257	4.70113826331573
CEMBA171213_4B_CGGCTATGCTTCAATGAGGATAACATAGAGGC	CEMBA171213_4B	CGGCTATGCTTCAATGAGGATAACATAGAGGC	1947	1819	1817	1608	0	Vip_Chat	-2.69683143128869	10.945286348751301	4.5753078297175405	-7.101014729315981
CEMBA171213_4B_CGGCTATGCTTCAATGATTCGTTGGGCTCTGA	CEMBA171213_4B	CGGCTATGCTTCAATGATTCGTTGGGCTCTGA	2633	2420	2417	1703	0	OGC	-9.42086013605018	22.789171923610898	-13.2629520126221	-0.6918969737659549
CEMBA171213_4B_CGGCTATGCTTCAATGCGAATTCCGGCTCTGA	CEMBA171213_4B	CGGCTATGCTTCAATGCGAATTCCGGCTCTGA	2575	2337	2334	1394	0	NP	-25.0053140040345	7.710102952986129	1.50401048986207	-5.238500462432469
CEMBA171213_4B_CGGCTATGCTTCAATGGAAGTATGGTACTGAC	CEMBA171213_4B	CGGCTATGCTTCAATGGAAGTATGGTACTGAC	20472	18138	18114	10761	0	Vip_Lipg	7.5085647063935586	14.243394027430199	6.51637993823049	-6.9228986430697
CEMBA171213_4B_CGGCTATGCTTCAATGGAAGTATGTAATCTTA	CEMBA171213_4B	CGGCTATGCTTCAATGGAAGTATGTAATCTTA	8375	7696	7682	4636	0	NP	-28.214576210116302	8.84884860780326	1.2969037100839	-6.1024488728323
CEMBA171213_4B_CGGCTATGCTTCAATGGGATACTACCTATCCT	CEMBA171213_4B	CGGCTATGCTTCAATGGGATACTACCTATCCT	3280	2877	2873	2528	0	L5.IT.b	-2.0374205706637	-10.0235715879267	2.72502882386792	2.25851712162084
CEMBA171213_4B_CGGCTATGCTTCAATGTAAGATCCCCTATCCT	CEMBA171213_4B	CGGCTATGCTTCAATGTAAGATCCCCTATCCT	7792	6010	5993	3551	0	Other	19.2317556786973	11.5595218910628	-5.668363534234429	5.89016744725249
CEMBA171213_4B_CGGCTATGCTTCAATGTCCGGTAACAGGACGT	CEMBA171213_4B	CGGCTATGCTTCAATGTCCGGTAACAGGACGT	22328	20441	20414	12266	0	L4	-11.2297757606485	-20.1176194023873	5.766808042211321	5.22350866452204
CEMBA171213_4B_CGGCTATGCTTCAATGTCCGGTAAGGCTCTGA	CEMBA171213_4B	CGGCTATGCTTCAATGTCCGGTAAGGCTCTGA	7469	6949	6941	4262	0	L23.c	-20.146003118314	-15.896968097227699	5.988079364773441	1.55282045413233
CEMBA171213_4B_CGGCTATGCTTCAATGTTACGACCCAGGACGT	CEMBA171213_4B	CGGCTATGCTTCAATGTTACGACCCAGGACGT	18318	16811	16784	13965	0	L23.b	-11.3081289196968	2.26572318352309	7.771597520446581	3.1124671447402594
CEMBA171213_4B_CGGCTATGCTTCAATGTTACGACCCCTATCCT	CEMBA171213_4B	CGGCTATGCTTCAATGTTACGACCCCTATCCT	2703	2494	2490	1972	0	Pv_Vsig2	16.6445034115793	14.440807840985698	1.23014949485384	-4.5548769116296395
CEMBA171213_4B_CGGCTATGCTTCAATGTTCATCCACAGGACGT	CEMBA171213_4B	CGGCTATGCTTCAATGTTCATCCACAGGACGT	20732	18527	18513	10637	0	OGC	-8.61549490227259	16.1059447792687	-12.6881169272535	-5.59917790371691
CEMBA171213_4B_CGGCTATGCTTCAATGTTGGAAGTGTACTGAC	CEMBA171213_4B	CGGCTATGCTTCAATGTTGGAAGTGTACTGAC	33237	30502	30474	18360	0	L5.IT.b	1.13313202693134	-12.4384993929467	0.7041227702329008	4.6111744527674805
CEMBA171213_4B_CGGCTATGGAACGGTAAAGAGATGGGCTCTGA	CEMBA171213_4B	CGGCTATGGAACGGTAAAGAGATGGGCTCTGA	2131	1965	1960	1211	0	OPC	-6.12585659030627	30.8464408877816	-7.8972545265574094	-8.23145232527009
CEMBA171213_4B_CGGCTATGGAACGGTAAAGAGATGGTACTGAC	CEMBA171213_4B	CGGCTATGGAACGGTAAAGAGATGGTACTGAC	4851	4443	4439	2656	0	Pv_Tac1	13.4216978408527	23.0801575789053	3.88970381072256	-9.53271571644607
CEMBA171213_4B_CGGCTATGGAACGGTAAATGACGTGTACTGAC	CEMBA171213_4B	CGGCTATGGAACGGTAAATGACGTGTACTGAC	3903	3649	3642	2755	0	L4	-8.16789747080003	-26.457793221598802	4.5859422476736	4.06434282884495
CEMBA171213_4B_CGGCTATGGAACGGTAAGGATAACAGGCGAAG	CEMBA171213_4B	CGGCTATGGAACGGTAAGGATAACAGGCGAAG	1769	1636	1633	1003	0	L23.b	-15.083637301777598	-2.5735734599484	4.0305171374238	2.03623449664272
CEMBA171213_4B_CGGCTATGGAACGGTACGAATTCCCCTATCCT	CEMBA171213_4B	CGGCTATGGAACGGTACGAATTCCCCTATCCT	3405	3018	3014	1803	0	OPC	-1.3901113164619199	22.145753357291497	-12.245255656231999	-2.1033187624765604
CEMBA171213_4B_CGGCTATGGAACGGTACGAATTCCTAATCTTA	CEMBA171213_4B	CGGCTATGGAACGGTACGAATTCCTAATCTTA	14150	12929	12917	7649	0	OPC	-4.32246271681938	28.5850396531038	-8.61420905008182	-9.95992063620477
CEMBA171213_4B_CGGCTATGGAACGGTAGAAGTATGCCTATCCT	CEMBA171213_4B	CGGCTATGGAACGGTAGAAGTATGCCTATCCT	4687	4377	4373	2921	0	L5.IT.b	5.896169271481289	-9.09283672421862	1.80652474514998	3.4567470987893
CEMBA171213_4B_CGGCTATGGAACGGTAGGATACTACAGGACGT	CEMBA171213_4B	CGGCTATGGAACGGTAGGATACTACAGGACGT	38535	35299	35251	21279	0	L23.b	-12.1652719737855	-7.30111740529125	8.33901353701108	3.4911977315097795
CEMBA171213_4B_CGGCTATGGAACGGTATAAGATCCCAGGACGT	CEMBA171213_4B	CGGCTATGGAACGGTATAAGATCCCAGGACGT	5680	5231	5229	3297	0	OPC	-1.83040403696798	27.081452871054502	-8.22720451430823	-9.23436043055186
CEMBA171213_4B_CGGCTATGGAACGGTATAAGATCCGTACTGAC	CEMBA171213_4B	CGGCTATGGAACGGTATAAGATCCGTACTGAC	4107	3719	3712	2298	0	MGC	29.119135353691203	-4.16934135820907	-2.34617596080928	15.0596299878241
CEMBA171213_4B_CGGCTATGGAACGGTATCCGGTAAGGCTCTGA	CEMBA171213_4B	CGGCTATGGAACGGTATCCGGTAAGGCTCTGA	2721	2535	2529	1489	0	OGC	-4.71737525977195	20.785934979459	-12.6436516963323	-0.495241629604915
CEMBA171213_4B_CGGCTATGGAACGGTATCCGGTAAGTACTGAC	CEMBA171213_4B	CGGCTATGGAACGGTATCCGGTAAGTACTGAC	8450	7804	7790	4514	0	OGC	-11.0701146833524	12.9584158237543	-13.3726551336231	-3.9250414159402798
CEMBA171213_4B_CGGCTATGGAACGGTATTCATCCAGGCTCTGA	CEMBA171213_4B	CGGCTATGGAACGGTATTCATCCAGGCTCTGA	4765	4437	4430	2688	0	L4	-5.3556739686377695	-13.8637479504444	4.34345061690732	3.65415040765309
CEMBA171213_4B_CGGCTATGGAACGGTATTGGAAGTTAATCTTA	CEMBA171213_4B	CGGCTATGGAACGGTATTGGAAGTTAATCTTA	11361	10346	10338	6282	0	Vip_Chat	10.1235087629641	14.4145623322924	5.94441622898388	-7.26797111421937
CEMBA171213_4B_CGGCTATGGAATTACGAACGAACGATAGAGGC	CEMBA171213_4B	CGGCTATGGAATTACGAACGAACGATAGAGGC	6762	6237	6233	3828	0	L5.IT.a	1.2982534800863799	-16.7308593622664	2.81224858299659	4.71786331571223
CEMBA171213_4B_CGGCTATGGAATTACGAACGAACGGTACTGAC	CEMBA171213_4B	CGGCTATGGAATTACGAACGAACGGTACTGAC	19687	18410	18382	11138	0	L4	-1.9052869861495598	-21.8991820980224	4.86275091671117	5.9546212491685795
CEMBA171213_4B_CGGCTATGGAATTACGAAGAGATGAGGCGAAG	CEMBA171213_4B	CGGCTATGGAATTACGAAGAGATGAGGCGAAG	5101	4790	4784	2919	0	L6.CT	15.160313317994799	1.8076457607919698	-0.22204866398803397	-4.0273068703401105
CEMBA171213_4B_CGGCTATGGAATTACGAATGACGTTAATCTTA	CEMBA171213_4B	CGGCTATGGAATTACGAATGACGTTAATCTTA	12740	11775	11761	7292	0	Sst_Stk33	18.6553130720934	17.3954301215295	5.42684112040882	-9.985441787401689
CEMBA171213_4B_CGGCTATGGAATTACGAGGATAACTAATCTTA	CEMBA171213_4B	CGGCTATGGAATTACGAGGATAACTAATCTTA	12045	11250	11238	6828	0	L5.PT	28.8417421726628	11.184256399692499	9.88865481797706	-5.04166527153583
CEMBA171213_4B_CGGCTATGGAATTACGATAGCCTTTATAGCCT	CEMBA171213_4B	CGGCTATGGAATTACGATAGCCTTTATAGCCT	2617	2429	2426	1570	0	L6.CT	15.9066395248191	4.17284887780131	0.8912427112117	-3.91507431792587
CEMBA171213_4B_CGGCTATGGAATTACGGAAGTATGTAATCTTA	CEMBA171213_4B	CGGCTATGGAATTACGGAAGTATGTAATCTTA	23400	21632	21612	13113	0	L5.IT.a	2.07757166673767	-19.3383956180697	3.34285800966827	5.81465465533885
CEMBA171213_4B_CGGCTATGGAATTACGGGATACTACAGGACGT	CEMBA171213_4B	CGGCTATGGAATTACGGGATACTACAGGACGT	8185	7334	7322	4397	0	OGC	-14.707976923150198	15.818471145029699	-13.2569524797067	-4.21977625768678
CEMBA171213_4B_CGGCTATGGAATTACGGGATACTATAATCTTA	CEMBA171213_4B	CGGCTATGGAATTACGGGATACTATAATCTTA	23283	21455	21434	12836	0	L5.IT.b	0.118874039648194	-6.910442937377371	0.6277654778767371	4.03068257410606
CEMBA171213_4B_CGGCTATGGAATTACGTAAGATCCATAGAGGC	CEMBA171213_4B	CGGCTATGGAATTACGTAAGATCCATAGAGGC	5139	4708	4706	2874	0	L23.a	-22.7612817861064	-2.38050872140605	5.950431439809099	0.94501086342241
CEMBA171213_4B_CGGCTATGGAATTACGTAAGATCCGTACTGAC	CEMBA171213_4B	CGGCTATGGAATTACGTAAGATCCGTACTGAC	8434	7397	7392	4567	0	OPC	-1.08823407774701	22.171209856799802	-8.51242625194333	-8.75977086680676
CEMBA171213_4B_CGGCTATGGAATTACGTCCGGTAATAATCTTA	CEMBA171213_4B	CGGCTATGGAATTACGTCCGGTAATAATCTTA	5345	4849	4847	2880	0	OGC	-8.64424965739039	11.0087246477337	-13.1348799366818	-3.0426228545614
CEMBA171213_4B_CGGCTATGGAATTACGTTACGACCCCTATCCT	CEMBA171213_4B	CGGCTATGGAATTACGTTACGACCCCTATCCT	1901	1754	1754	1074	0	OGC	-10.2025226811105	11.651461866359401	-13.1771295335476	0.525381963084353
CEMBA171213_4B_CGGCTATGGAATTACGTTACGACCTAATCTTA	CEMBA171213_4B	CGGCTATGGAATTACGTTACGACCTAATCTTA	2634	2266	2265	1371	0	MGC	27.760134803579	-4.88895977772708	-2.80926278501126	14.5660977645756
CEMBA171213_4B_CGGCTATGGAATTACGTTCATCCAGGCTCTGA	CEMBA171213_4B	CGGCTATGGAATTACGTTCATCCAGGCTCTGA	7209	6517	6513	4055	0	Sst_Man1a	18.9866532273452	16.7831008835148	4.58297679103283	-9.508750885541849
CEMBA171213_4B_CGGCTATGGAATTACGTTCATCCATATAGCCT	CEMBA171213_4B	CGGCTATGGAATTACGTTCATCCATATAGCCT	4650	4265	4258	2596	0	ASC	20.1370753457177	-9.73403323613172	-7.54407501924165	-0.0110315060307632
CEMBA171213_4B_CGGCTATGGCAACCTAAACGAACGATAGAGGC	CEMBA171213_4B	CGGCTATGGCAACCTAAACGAACGATAGAGGC	7829	7282	7274	4187	0	L6.CT	15.3912811186045	0.5638295909619739	0.22522551821252104	-4.61326412394529
CEMBA171213_4B_CGGCTATGGCAACCTAAAGAGATGATAGAGGC	CEMBA171213_4B	CGGCTATGGCAACCTAAAGAGATGATAGAGGC	7510	6988	6981	4259	0	L6.IT	-4.901569003493799	5.88149538374355	0.8909598846798609	2.3924731612510897
CEMBA171213_4B_CGGCTATGGCAACCTATAAGATCCGTACTGAC	CEMBA171213_4B	CGGCTATGGCAACCTATAAGATCCGTACTGAC	33907	31140	31113	19748	0	L23.b	-9.36313391235366	-8.30260233871692	8.38311863206598	2.61007035287167
CEMBA171213_4B_CGGCTATGGCAACCTATCCGGTAATATAGCCT	CEMBA171213_4B	CGGCTATGGCAACCTATCCGGTAATATAGCCT	3020	2808	2806	1703	0	NP	-24.9602556405296	8.237900654971941	1.50301394063986	-4.6894225124050495
CEMBA171213_4B_CGGCTATGGCAACCTATGCCTTACCAGGACGT	CEMBA171213_4B	CGGCTATGGCAACCTATGCCTTACCAGGACGT	4228	3928	3924	2356	0	OGC	-8.63099075517906	17.0894800548766	-13.652537411584301	-1.56758597262842
CEMBA171213_4B_CGGCTATGGCAACCTATTACGACCCAGGACGT	CEMBA171213_4B	CGGCTATGGCAACCTATTACGACCCAGGACGT	65927	59722	59671	35809	0	L23.b	-9.5625486761406	-4.34105212173134	8.96236170401415	2.7521424366303395
CEMBA171213_4B_CGGCTATGGCAACCTATTACGACCTATAGCCT	CEMBA171213_4B	CGGCTATGGCAACCTATTACGACCTATAGCCT	3182	2984	2982	1800	0	OGC	-13.569294413404801	18.3211012120993	-13.472354639172002	-0.629493959291577
CEMBA171213_4B_CGGCTATGGCAACCTATTCATCCATAATCTTA	CEMBA171213_4B	CGGCTATGGCAACCTATTCATCCATAATCTTA	3366	3075	3072	1719	0	ASC	17.243592653505303	-8.56645073594015	-7.202528769681249	0.760115154791692
CEMBA171213_4B_CGGCTATGGCCTCAATAACGAACGGGCTCTGA	CEMBA171213_4B	CGGCTATGGCCTCAATAACGAACGGGCTCTGA	1963	1748	1748	1056	0	ASC	16.6982395544692	-10.1438795674636	-7.141551886251991	1.58720433047618
CEMBA171213_4B_CGGCTATGGCCTCAATAACGAACGTAATCTTA	CEMBA171213_4B	CGGCTATGGCCTCAATAACGAACGTAATCTTA	3773	3476	3473	2030	0	OGC	-17.2940566089071	18.628028737565103	-13.501955201635802	-1.79880676071756
CEMBA171213_4B_CGGCTATGGCCTCAATAAGAGATGAGGCGAAG	CEMBA171213_4B	CGGCTATGGCCTCAATAAGAGATGAGGCGAAG	4045	3763	3757	2403	0	Other	4.88235022314289	-0.12430568861853199	3.30952691189403	2.844460377268
CEMBA171213_4B_CGGCTATGGCCTCAATAAGAGATGCAGGACGT	CEMBA171213_4B	CGGCTATGGCCTCAATAAGAGATGCAGGACGT	4445	3973	3968	2409	0	OGC	-17.900317239048103	16.6412378759042	-13.655703571726699	-1.7986765739582802
CEMBA171213_4B_CGGCTATGGCCTCAATAATGACGTATAGAGGC	CEMBA171213_4B	CGGCTATGGCCTCAATAATGACGTATAGAGGC	2372	2207	2203	1558	0	L23.b	-19.9952535107818	-8.58162906938782	4.40662536442648	1.23621619942047
CEMBA171213_4B_CGGCTATGGCCTCAATAATGACGTGTACTGAC	CEMBA171213_4B	CGGCTATGGCCTCAATAATGACGTGTACTGAC	25514	23067	23042	16441	0	L23.a	-9.55699899608419	-4.30028780711943	8.73621444225935	2.84781370452519
CEMBA171213_4B_CGGCTATGGCCTCAATATAGCCTTGGCTCTGA	CEMBA171213_4B	CGGCTATGGCCTCAATATAGCCTTGGCTCTGA	6289	5867	5860	3537	0	L6.CT	15.7201249761002	2.3737924186955097	-0.275228235592342	-3.96857193101139
CEMBA171213_4B_CGGCTATGGCCTCAATATAGCCTTGTACTGAC	CEMBA171213_4B	CGGCTATGGCCTCAATATAGCCTTGTACTGAC	8133	7598	7587	4488	0	Sst_Chrna2_Myh8	19.756932559053	16.2899732134451	5.35454105772987	-9.88655183299984
CEMBA171213_4B_CGGCTATGGCCTCAATATTCGTTGCCTATCCT	CEMBA171213_4B	CGGCTATGGCCTCAATATTCGTTGCCTATCCT	2346	2159	2158	1368	0	OGC	-17.8034050473327	10.1626426166775	-13.172625437469803	0.45669691065305895
CEMBA171213_4B_CGGCTATGGCCTCAATATTCGTTGGTACTGAC	CEMBA171213_4B	CGGCTATGGCCTCAATATTCGTTGGTACTGAC	7498	7016	7008	4316	0	L5.IT.b	2.53253812888596	-9.829754773721401	2.1281821686706697	3.8183687281075605
CEMBA171213_4B_CGGCTATGGCCTCAATGAAGTATGGTACTGAC	CEMBA171213_4B	CGGCTATGGCCTCAATGAAGTATGGTACTGAC	10062	9344	9333	6174	0	Vip_Hcls1	8.76966463016353	16.8325362542244	6.1525549056568005	-7.25949312556251
CEMBA171213_4B_CGGCTATGGCCTCAATGGATACTAAGGCGAAG	CEMBA171213_4B	CGGCTATGGCCTCAATGGATACTAAGGCGAAG	6410	6094	6090	3739	0	L4	-7.49467252109802	-22.7514643754109	4.8892802719939406	4.00940783273323
CEMBA171213_4B_CGGCTATGGCCTCAATGGATACTACAGGACGT	CEMBA171213_4B	CGGCTATGGCCTCAATGGATACTACAGGACGT	46300	42423	42382	25936	0	L5.IT.b	0.10454611140335199	-12.4603565519332	0.0805006505717469	4.524614632567349
CEMBA171213_4B_CGGCTATGGCCTCAATTAAGATCCGTACTGAC	CEMBA171213_4B	CGGCTATGGCCTCAATTAAGATCCGTACTGAC	5835	5238	5235	3314	0	ASC	15.1840793504004	-15.081170354832098	-7.4488282938091395	-0.6295172883782989
CEMBA171213_4B_CGGCTATGGCCTCAATTGCCTTACCAGGACGT	CEMBA171213_4B	CGGCTATGGCCTCAATTGCCTTACCAGGACGT	3536	3122	3120	1887	0	MGC	30.273851057873397	-3.2352293974917994	-3.26666825611864	15.1778408160462
CEMBA171213_4B_CGGCTATGGCCTCAATTTGGAAGTGGCTCTGA	CEMBA171213_4B	CGGCTATGGCCTCAATTTGGAAGTGGCTCTGA	2547	2369	2368	1453	0	MGC	31.6638787084043	2.3893012654959302	-2.8457145804973702	15.004104779528598
CEMBA171213_4B_CGGCTATGGCGTAGTAAAGGAGTAATAGAGGC	CEMBA171213_4B	CGGCTATGGCGTAGTAAAGGAGTAATAGAGGC	3899	3647	3643	2256	0	Sst_Chrna2_Myh8	19.1900429827471	16.855291721752803	4.1456560692410696	-9.50960863901239
CEMBA171213_4B_CGGCTATGGCGTAGTAAAGGCTATGGCTCTGA	CEMBA171213_4B	CGGCTATGGCGTAGTAAAGGCTATGGCTCTGA	5322	4937	4935	3003	0	Sst_Man1a	18.8718494397476	17.5491001612287	4.44377594004635	-9.46049427833442
CEMBA171213_4B_CGGCTATGGCGTAGTAAAGGCTATTAATCTTA	CEMBA171213_4B	CGGCTATGGCGTAGTAAAGGCTATTAATCTTA	7246	6630	6626	3910	0	OGC	-18.4279636531591	11.4404810052331	-13.553610441296	-3.7136214933010296
CEMBA171213_4B_CGGCTATGGCGTAGTAACTGCATAGGCTCTGA	CEMBA171213_4B	CGGCTATGGCGTAGTAACTGCATAGGCTCTGA	4905	4601	4599	2917	0	L23.b	-19.0592798186739	-1.21032152660673	5.1684447627036505	1.32816918004957
CEMBA171213_4B_CGGCTATGGCGTAGTAATCTGAGTCCTATCCT	CEMBA171213_4B	CGGCTATGGCGTAGTAATCTGAGTCCTATCCT	13673	12869	12852	7600	0	L23.b	-11.467618758543301	-1.1575261184885202	7.26882974152548	2.80359021138821
CEMBA171213_4B_CGGCTATGGCGTAGTACTAAGCCTGGCTCTGA	CEMBA171213_4B	CGGCTATGGCGTAGTACTAAGCCTGGCTCTGA	3503	3256	3247	2132	0	OGC	-9.67492717176417	9.77055837287955	-13.0654845312005	-1.7800798404583
CEMBA171213_4B_CGGCTATGGCGTAGTACTCTCTATTATAGCCT	CEMBA171213_4B	CGGCTATGGCGTAGTACTCTCTATTATAGCCT	7085	6597	6595	3652	0	L4	3.68137063638209	-26.5433217213855	3.95372168504893	4.69189459665624
CEMBA171213_4B_CGGCTATGGCGTAGTAGAGCCTTAATAGAGGC	CEMBA171213_4B	CGGCTATGGCGTAGTAGAGCCTTAATAGAGGC	4655	4372	4370	2934	0	L6.CT	19.297925989804998	3.9774036382567597	-0.257500279607085	-3.72694983951616
CEMBA171213_4B_CGGCTATGGCGTAGTAGCGTAAGACAGGACGT	CEMBA171213_4B	CGGCTATGGCGTAGTAGCGTAAGACAGGACGT	18419	16528	16514	10170	0	OGC	-13.834975474751301	16.0145740600905	-12.656845850535099	-5.64350437506373
CEMBA171213_4B_CGGCTATGGCGTAGTAGTAAGGAGTAATCTTA	CEMBA171213_4B	CGGCTATGGCGTAGTAGTAAGGAGTAATCTTA	5952	5541	5532	3356	0	L6.CT	6.670757545616451	5.29459803544781	-0.659566316565429	-4.09936149813548
CEMBA171213_4B_CGGCTATGGCGTAGTATCTCTCCGTAATCTTA	CEMBA171213_4B	CGGCTATGGCGTAGTATCTCTCCGTAATCTTA	4087	3746	3739	2328	0	ASC	16.217480503679	-20.2174139790205	-7.51518692161317	0.183950122335641
CEMBA171213_4B_CGGCTATGGCGTAGTATCTCTCCGTATAGCCT	CEMBA171213_4B	CGGCTATGGCGTAGTATCTCTCCGTATAGCCT	1931	1751	1749	1116	0	MGC	27.630566708628603	-0.232730552252814	-3.5694213543249305	14.965553512825599
CEMBA171213_4B_CGGCTATGGCTCATGAACTGCATAGGCTCTGA	CEMBA171213_4B	CGGCTATGGCTCATGAACTGCATAGGCTCTGA	8041	7520	7503	4683	0	L5.PT	24.859658671478897	12.8102073285307	9.650175960588939	-4.5582494611605995
CEMBA171213_4B_CGGCTATGGCTCATGAACTGCATATAATCTTA	CEMBA171213_4B	CGGCTATGGCTCATGAACTGCATATAATCTTA	7424	6921	6912	4262	0	L6.IT	-4.9173970291997895	6.322654402047959	1.01568057976152	2.21676472210224
CEMBA171213_4B_CGGCTATGGCTCATGAACTGCATATATAGCCT	CEMBA171213_4B	CGGCTATGGCTCATGAACTGCATATATAGCCT	2073	1878	1876	1203	0	OGC	-8.951723721987632	10.523136331225698	-12.822983709729199	-0.300269444793373
CEMBA171213_4B_CGGCTATGGCTCATGAATCTGAGTATAGAGGC	CEMBA171213_4B	CGGCTATGGCTCATGAATCTGAGTATAGAGGC	3345	3065	3062	1778	0	MGC	28.3009337079673	-1.85972051530395	-2.86502541672173	15.2229700418589
CEMBA171213_4B_CGGCTATGGCTCATGAATCTGAGTGTACTGAC	CEMBA171213_4B	CGGCTATGGCTCATGAATCTGAGTGTACTGAC	5577	5162	5159	3120	0	L6.IT	2.12315176836097	2.0084611659653704	0.672581222344487	2.17158783633576
CEMBA171213_4B_CGGCTATGGCTCATGACCTAGAGTCAGGACGT	CEMBA171213_4B	CGGCTATGGCTCATGACCTAGAGTCAGGACGT	4015	3649	3644	2165	0	OGC	-16.2212988526428	16.7843257665219	-13.0667845582424	-1.6882825849748
CEMBA171213_4B_CGGCTATGGCTCATGACCTAGAGTTATAGCCT	CEMBA171213_4B	CGGCTATGGCTCATGACCTAGAGTTATAGCCT	7618	7112	7106	4374	0	L6.CT	8.12020264694781	2.6314221661131603	-0.0879790159072685	-4.5130929417424905
CEMBA171213_4B_CGGCTATGGCTCATGACTAAGCCTGGCTCTGA	CEMBA171213_4B	CGGCTATGGCTCATGACTAAGCCTGGCTCTGA	1696	1556	1555	1022	0	Pv_Tac1	8.920532330446239	27.463661123368603	3.6971985502116	-9.87184270182621
CEMBA171213_4B_CGGCTATGGCTCATGAGAGCCTTAGTACTGAC	CEMBA171213_4B	CGGCTATGGCTCATGAGAGCCTTAGTACTGAC	2156	1975	1974	1316	0	OGC	-19.9850728622935	15.449256486501902	-13.214212673195	-0.0454851737826346
CEMBA171213_4B_CGGCTATGGCTCATGAGTAAGGAGTAATCTTA	CEMBA171213_4B	CGGCTATGGCTCATGAGTAAGGAGTAATCTTA	4773	4362	4361	2514	0	OGC	-10.9227415768473	12.2213650571475	-13.256308669840902	-2.32928222181202
CEMBA171213_4B_CGGCTATGGCTCATGATATCCTCTATAGAGGC	CEMBA171213_4B	CGGCTATGGCTCATGATATCCTCTATAGAGGC	8352	7860	7855	4835	0	L5.PT	26.4772094975601	13.346971060334198	9.621004482711632	-4.7280385934363895
CEMBA171213_4B_CGGCTATGGCTCATGATTCTAGCTCAGGACGT	CEMBA171213_4B	CGGCTATGGCTCATGATTCTAGCTCAGGACGT	29853	27608	27586	16653	0	Pv_Ntf3_Trim63	8.938873792557882	24.2005113631392	6.0237286638835705	-11.363539710827197
CEMBA171213_4B_CGGCTATGGCTCATGATTCTAGCTCCTATCCT	CEMBA171213_4B	CGGCTATGGCTCATGATTCTAGCTCCTATCCT	4364	4044	4039	2450	0	L6.CT	17.8884146160372	5.8446691730758	0.10249852231547099	-3.7185958373958
CEMBA171213_4B_CGGCTATGGCTCATGATTCTAGCTGGCTCTGA	CEMBA171213_4B	CGGCTATGGCTCATGATTCTAGCTGGCTCTGA	4076	3829	3823	2323	0	Lamp5_Ndnf	3.3480690419229195	15.660082139918199	4.90320995744825	-6.8698852850359495
CEMBA171213_4B_CGGCTATGGGACTCCTAAGGAGTACAGGACGT	CEMBA171213_4B	CGGCTATGGGACTCCTAAGGAGTACAGGACGT	5593	5089	5080	3035	0	OGC	-10.7333189584095	14.482619607023402	-13.540527751014599	-3.0223980798639203
CEMBA171213_4B_CGGCTATGGGACTCCTACTGCATACCTATCCT	CEMBA171213_4B	CGGCTATGGGACTCCTACTGCATACCTATCCT	2340	2127	2126	1320	0	OPC	-6.933247615376871	32.4413212847329	-7.53461308400934	-8.1559797777627
CEMBA171213_4B_CGGCTATGGGACTCCTATCTGAGTCCTATCCT	CEMBA171213_4B	CGGCTATGGGACTCCTATCTGAGTCCTATCCT	3516	3347	3342	1973	0	L23.b	-15.3448525023319	-1.9928848114097801	5.24082270903225	2.74455892787336
CEMBA171213_4B_CGGCTATGGGACTCCTATCTGAGTGGCTCTGA	CEMBA171213_4B	CGGCTATGGGACTCCTATCTGAGTGGCTCTGA	7395	6928	6912	4169	0	L6.IT	-0.825574742785278	-2.09048490475284	1.51532464159834	3.2408657452239003
CEMBA171213_4B_CGGCTATGGGACTCCTCGTCTAATCAGGACGT	CEMBA171213_4B	CGGCTATGGGACTCCTCGTCTAATCAGGACGT	54120	48573	48534	30753	0	L23.a	-8.702672393026951	-7.0426684254383805	8.879746276526461	2.41342207113712
CEMBA171213_4B_CGGCTATGGGACTCCTCGTCTAATCCTATCCT	CEMBA171213_4B	CGGCTATGGGACTCCTCGTCTAATCCTATCCT	7115	6605	6601	4241	0	Other	1.67884771415604	7.851094159086901	1.15577847750056	-5.133563532879241
CEMBA171213_4B_CGGCTATGGGACTCCTCGTCTAATTATAGCCT	CEMBA171213_4B	CGGCTATGGGACTCCTCGTCTAATTATAGCCT	2426	2229	2229	1454	0	ASC	15.2471524203534	-15.2405109593875	-6.7975330740396	1.2110241632346002
CEMBA171213_4B_CGGCTATGGGACTCCTCTAAGCCTGTACTGAC	CEMBA171213_4B	CGGCTATGGGACTCCTCTAAGCCTGTACTGAC	8045	7476	7468	4542	0	L4	-7.9377525680733605	-23.584378212659804	4.94211460759468	4.51662282781532
CEMBA171213_4B_CGGCTATGGGACTCCTCTCTCTATCAGGACGT	CEMBA171213_4B	CGGCTATGGGACTCCTCTCTCTATCAGGACGT	23064	20933	20913	18349	0	L5.IT.a	-2.35743759959317	-13.143119754576302	1.70471993629283	5.12537632101943
CEMBA171213_4B_CGGCTATGGGACTCCTCTCTCTATGGCTCTGA	CEMBA171213_4B	CGGCTATGGGACTCCTCTCTCTATGGCTCTGA	2883	2714	2713	1845	0	OPC	-3.69795599580024	29.4905020705851	-7.4909859839672	-8.75958639285763
CEMBA171213_4B_CGGCTATGGGACTCCTCTCTCTATGTACTGAC	CEMBA171213_4B	CGGCTATGGGACTCCTCTCTCTATGTACTGAC	2358	2124	2122	2036	0	L6.CT	13.6175410458484	-2.21812635612275	0.6094119844496371	-4.51371628507025
CEMBA171213_4B_CGGCTATGGGACTCCTGAGCCTTAATAGAGGC	CEMBA171213_4B	CGGCTATGGGACTCCTGAGCCTTAATAGAGGC	4116	3778	3775	2250	0	L6.CT	17.316297079653403	2.94853939720733	0.625591145804651	-3.60997912391338
CEMBA171213_4B_CGGCTATGGGACTCCTGAGCCTTACAGGACGT	CEMBA171213_4B	CGGCTATGGGACTCCTGAGCCTTACAGGACGT	12032	11068	11055	6747	0	NP	-27.6739876264049	9.80486091673514	1.31766856560725	-6.080482892717759
CEMBA171213_4B_CGGCTATGGGACTCCTGCGTAAGAAGGCGAAG	CEMBA171213_4B	CGGCTATGGGACTCCTGCGTAAGAAGGCGAAG	6613	6240	6231	3824	0	L23.b	-9.982204566532609	-4.869067679673639	6.350275835973839	2.50475272250111
CEMBA171213_4B_CGGCTATGGGACTCCTGTAAGGAGGTACTGAC	CEMBA171213_4B	CGGCTATGGGACTCCTGTAAGGAGGTACTGAC	7567	6761	6749	3946	0	MGC	32.647542125861804	-3.1508757876313798	-1.33972971695615	15.104323357752
CEMBA171213_4B_CGGCTATGGGACTCCTTCGACTAGATAGAGGC	CEMBA171213_4B	CGGCTATGGGACTCCTTCGACTAGATAGAGGC	8639	8136	8128	5763	0	L23.b	-19.5227984785272	0.0635105091260114	7.83187705066875	1.2923881380173998
CEMBA171213_4B_CGGCTATGGGACTCCTTCTCTCCGCAGGACGT	CEMBA171213_4B	CGGCTATGGGACTCCTTCTCTCCGCAGGACGT	16582	15211	15183	9480	0	Vip_Hcls1	4.03546654071841	16.6463393325121	6.443591005837411	-6.904924021813179
CEMBA171213_4B_CGGCTATGGGACTCCTTTATGCGAATAGAGGC	CEMBA171213_4B	CGGCTATGGGACTCCTTTATGCGAATAGAGGC	2264	2101	2090	1261	0	L5.IT.b	-1.5025380740107501	-0.816779520059723	2.94415874919141	1.91213854222522
CEMBA171213_4B_CGGCTATGGGACTCCTTTATGCGATAATCTTA	CEMBA171213_4B	CGGCTATGGGACTCCTTTATGCGATAATCTTA	24904	22421	22404	13373	0	Other	1.00051337969612	9.289407528626949	-0.5115610476851	-5.575222949233309
CEMBA171213_4B_CGGCTATGGGAGCTACAAGGAGTACCTATCCT	CEMBA171213_4B	CGGCTATGGGAGCTACAAGGAGTACCTATCCT	2889	2685	2681	1680	0	L23.b	-17.9895090504455	-6.0074782650253296	-8.13749742402536	-8.105687958054009
CEMBA171213_4B_CGGCTATGGGAGCTACACTGCATACAGGACGT	CEMBA171213_4B	CGGCTATGGGAGCTACACTGCATACAGGACGT	10947	9802	9785	6070	0	OGC	-18.3409117925088	14.522320003649002	-13.1883279028946	-4.824663004366849
CEMBA171213_4B_CGGCTATGGGAGCTACACTGCATACCTATCCT	CEMBA171213_4B	CGGCTATGGGAGCTACACTGCATACCTATCCT	2859	2652	2650	1642	0	L23.a	-23.635472215879602	-11.2561355063262	4.567864832532269	1.1380574162705601
CEMBA171213_4B_CGGCTATGGGAGCTACATCTGAGTGTACTGAC	CEMBA171213_4B	CGGCTATGGGAGCTACATCTGAGTGTACTGAC	22913	21140	21121	12732	0	Pv_Ntf3_Trim63	8.30797981449499	25.0969902995338	5.8706718556599995	-10.976644267533699
CEMBA171213_4B_CGGCTATGGGAGCTACCTCTCTATCAGGACGT	CEMBA171213_4B	CGGCTATGGGAGCTACCTCTCTATCAGGACGT	56049	49904	49845	28884	0	L6.IT	-2.6061335932704703	-11.334542587660199	0.0106837229399938	4.37238057816389
CEMBA171213_4B_CGGCTATGGGAGCTACGCGTAAGAGTACTGAC	CEMBA171213_4B	CGGCTATGGGAGCTACGCGTAAGAGTACTGAC	15686	14174	14162	8331	0	OGC	-14.982319886727	13.1923368196274	-12.7965804994324	-5.50775140305102
CEMBA171213_4B_CGGCTATGGGAGCTACTATCCTCTCAGGACGT	CEMBA171213_4B	CGGCTATGGGAGCTACTATCCTCTCAGGACGT	10217	9486	9479	6010	0	L6.CT	11.2674405252111	3.77572900276927	-0.788547437923837	-4.51445603008494
CEMBA171213_4B_CGGCTATGGGAGCTACTCGACTAGCAGGACGT	CEMBA171213_4B	CGGCTATGGGAGCTACTCGACTAGCAGGACGT	3501	3050	3047	1904	0	MGC	27.6300392434525	-2.3616634363020697	-2.2920988088177	14.841764236747402
CEMBA171213_4B_CGGCTATGGGAGCTACTCTCTCCGATAGAGGC	CEMBA171213_4B	CGGCTATGGGAGCTACTCTCTCCGATAGAGGC	5293	4931	4925	3084	0	L23.a	-26.3201611940015	-12.738268221008502	6.1972055607997	0.45263247633542797
CEMBA171213_4B_CGGCTATGGGAGCTACTTATGCGACAGGACGT	CEMBA171213_4B	CGGCTATGGGAGCTACTTATGCGACAGGACGT	43290	40128	40076	24083	0	L23.b	-9.63858431734498	-9.8958521486695	8.648882070364081	2.85883213243409
CEMBA171213_4B_CGGCTATGGGAGCTACTTCTAGCTCAGGACGT	CEMBA171213_4B	CGGCTATGGGAGCTACTTCTAGCTCAGGACGT	48484	44653	44610	26100	0	L5.PT	28.012358570805503	10.560491545952901	10.831081642297402	-5.397718755145821
CEMBA171213_4B_CGGCTATGGTAGAGGAAAGGAGTATATAGCCT	CEMBA171213_4B	CGGCTATGGTAGAGGAAAGGAGTATATAGCCT	4113	3854	3849	2383	0	OGC	-9.591990103319949	11.781736990292302	-13.6528828945085	-2.41218857734587
CEMBA171213_4B_CGGCTATGGTAGAGGAAAGGCTATCAGGACGT	CEMBA171213_4B	CGGCTATGGTAGAGGAAAGGCTATCAGGACGT	9121	8144	8139	4681	0	MGC	33.3916587369789	-2.2085114158918397	-1.15008754614197	14.960164869059902
CEMBA171213_4B_CGGCTATGGTAGAGGAACTGCATAGTACTGAC	CEMBA171213_4B	CGGCTATGGTAGAGGAACTGCATAGTACTGAC	40121	35796	35759	21244	0	L5.IT.a	0.425802215653776	-20.0766249449188	5.39412526739449	6.51169911611058
CEMBA171213_4B_CGGCTATGGTAGAGGACCTAGAGTCAGGACGT	CEMBA171213_4B	CGGCTATGGTAGAGGACCTAGAGTCAGGACGT	9135	8100	8087	4804	0	MGC	32.103322149752195	-4.24653431254992	-1.1471030573123502	15.006050758843301
CEMBA171213_4B_CGGCTATGGTAGAGGACGTCTAATCAGGACGT	CEMBA171213_4B	CGGCTATGGTAGAGGACGTCTAATCAGGACGT	49305	44209	44162	27416	0	L23.c	-9.428635489415589	-10.5384462652914	8.37685017228198	2.36542718807733
CEMBA171213_4B_CGGCTATGGTAGAGGACGTCTAATGGCTCTGA	CEMBA171213_4B	CGGCTATGGTAGAGGACGTCTAATGGCTCTGA	3024	2794	2789	1811	0	L4	1.78981403998171	-27.3338704684136	4.26277211542479	3.42729622659263
CEMBA171213_4B_CGGCTATGGTAGAGGACGTCTAATGTACTGAC	CEMBA171213_4B	CGGCTATGGTAGAGGACGTCTAATGTACTGAC	6262	5787	5772	3570	0	L6.CT	11.194413300016901	5.380288599038679	-0.0569149611380229	-4.12434582153206
CEMBA171213_4B_CGGCTATGGTAGAGGACTAAGCCTCAGGACGT	CEMBA171213_4B	CGGCTATGGTAGAGGACTAAGCCTCAGGACGT	9194	8265	8254	5127	0	OGC	-12.8204026932849	12.4472002473534	-13.250884128808801	-4.26715450598111
CEMBA171213_4B_CGGCTATGGTAGAGGACTCTCTATATAGAGGC	CEMBA171213_4B	CGGCTATGGTAGAGGACTCTCTATATAGAGGC	2250	2088	2087	1187	0	OGC	-5.185307804651321	18.9196384100433	-13.0575807610141	0.37965719038675105
CEMBA171213_4B_CGGCTATGGTAGAGGAGCGTAAGACCTATCCT	CEMBA171213_4B	CGGCTATGGTAGAGGAGCGTAAGACCTATCCT	3240	3028	3026	1844	0	L23.b	-19.5334517441072	-1.9764413742569598	4.58559611515675	1.30865815457231
CEMBA171213_4B_CGGCTATGGTAGAGGAGTAAGGAGCAGGACGT	CEMBA171213_4B	CGGCTATGGTAGAGGAGTAAGGAGCAGGACGT	13533	12117	12105	7240	0	MGC	31.7479204257271	-3.07661314718417	-0.93300967467237	14.931286401378902
CEMBA171213_4B_CGGCTATGGTAGAGGAGTAAGGAGGGCTCTGA	CEMBA171213_4B	CGGCTATGGTAGAGGAGTAAGGAGGGCTCTGA	2676	2472	2468	1504	0	OGC	-5.21869785156038	18.6973000166873	-12.747333729654802	-0.30514530818208097
CEMBA171213_4B_CGGCTATGGTAGAGGATATCCTCTAGGCGAAG	CEMBA171213_4B	CGGCTATGGTAGAGGATATCCTCTAGGCGAAG	1786	1659	1657	1007	0	L6.IT	-4.86143282896768	-2.28759958880263	3.5633866936536496	1.9648191427400499
CEMBA171213_4B_CGGCTATGGTAGAGGATATCCTCTTAATCTTA	CEMBA171213_4B	CGGCTATGGTAGAGGATATCCTCTTAATCTTA	19820	18169	18152	10796	0	L4	-5.9026187557752	-23.5424543247849	5.45202190994677	5.78693678506471
CEMBA171213_4B_CGGCTATGGTAGAGGATCGACTAGCAGGACGT	CEMBA171213_4B	CGGCTATGGTAGAGGATCGACTAGCAGGACGT	11537	10416	10401	6377	0	L6.CT	10.6945453052463	3.42897304079772	-0.889198272302978	-4.578729994953861
CEMBA171213_4B_CGGCTATGGTAGAGGATCGACTAGCCTATCCT	CEMBA171213_4B	CGGCTATGGTAGAGGATCGACTAGCCTATCCT	5157	4771	4767	2852	0	OGC	-13.6336093114591	13.499029192346699	-13.473460915798302	-3.1242466007005603
CEMBA171213_4B_CGGCTATGGTAGAGGATCGACTAGGTACTGAC	CEMBA171213_4B	CGGCTATGGTAGAGGATCGACTAGGTACTGAC	9975	9152	9142	5560	0	L6.IT	1.74537943262098	0.137826111910435	0.8722168026482672	2.14336551915342
CEMBA171213_4B_CGGCTATGGTAGAGGATCGACTAGTAATCTTA	CEMBA171213_4B	CGGCTATGGTAGAGGATCGACTAGTAATCTTA	8638	8073	8062	4874	0	L23.c	-16.3544633647435	-17.1293468587837	6.3340954636483096	1.96031521128851
CEMBA171213_4B_CGGCTATGGTAGAGGATCTCTCCGCCTATCCT	CEMBA171213_4B	CGGCTATGGTAGAGGATCTCTCCGCCTATCCT	10881	10057	10043	6378	0	L5.IT.a	1.2806178032414899	-19.0855220218358	3.52933370698077	4.8998797868521695
CEMBA171213_4B_CGGCTATGGTAGAGGATTATGCGAATAGAGGC	CEMBA171213_4B	CGGCTATGGTAGAGGATTATGCGAATAGAGGC	5309	4793	4788	2834	0	OGC	-2.80717761569959	19.553239253090197	-12.6449732695369	-2.0037359723192
CEMBA171213_4B_CGGCTATGGTAGAGGATTCTAGCTGGCTCTGA	CEMBA171213_4B	CGGCTATGGTAGAGGATTCTAGCTGGCTCTGA	7868	7405	7399	4421	0	L6.IT	-4.14867400711498	6.44520767725626	0.824308362359245	2.2639822041396003
CEMBA171213_4B_CGGCTATGGTCATGAAAACGAACGTAATCTTA	CEMBA171213_4B	CGGCTATGGTCATGAAAACGAACGTAATCTTA	2249	1792	1789	1072	0	MGC	23.400861893549198	3.09591289047549	-3.0501339929618996	14.1861780986974
CEMBA171213_4B_CGGCTATGGTCATGAAAACGAACGTATAGCCT	CEMBA171213_4B	CGGCTATGGTCATGAAAACGAACGTATAGCCT	4344	4094	4093	2588	0	L4	-6.56263392855768	-16.5282877253364	4.61736198787051	3.54364336443928
CEMBA171213_4B_CGGCTATGGTCATGAAAAGAGATGCAGGACGT	CEMBA171213_4B	CGGCTATGGTCATGAAAAGAGATGCAGGACGT	4918	4200	4189	2491	0	MGC	30.6233585883918	-4.50812167470204	-2.01807699040008	14.868136284593302
CEMBA171213_4B_CGGCTATGGTCATGAAAATGACGTCAGGACGT	CEMBA171213_4B	CGGCTATGGTCATGAAAATGACGTCAGGACGT	8342	7516	7510	4897	0	OPC	-4.83016749897263	27.641111614452	-8.4857373952001	-9.887916921027731
CEMBA171213_4B_CGGCTATGGTCATGAAAGGATAACAGGCGAAG	CEMBA171213_4B	CGGCTATGGTCATGAAAGGATAACAGGCGAAG	8102	7615	7601	4562	0	L5.IT.a	3.78712382690463	-15.7636164926803	2.6270537505409504	4.42574128570556
CEMBA171213_4B_CGGCTATGGTCATGAAAGGATAACCAGGACGT	CEMBA171213_4B	CGGCTATGGTCATGAAAGGATAACCAGGACGT	6926	6383	6370	3870	0	L4	-6.44473604792181	-23.263538003301	4.62569168076016	4.31656800284889
CEMBA171213_4B_CGGCTATGGTCATGAAATAGCCTTCAGGACGT	CEMBA171213_4B	CGGCTATGGTCATGAAATAGCCTTCAGGACGT	65562	57771	57694	35256	0	L23.b	-9.70347996938216	-9.00895915770875	8.76460598588784	2.9178125048044996
CEMBA171213_4B_CGGCTATGGTCATGAAATAGCCTTGGCTCTGA	CEMBA171213_4B	CGGCTATGGTCATGAAATAGCCTTGGCTCTGA	13103	12303	12291	7490	0	L6.IT	-5.87343478974831	-8.899612803582938	0.735961698285195	3.3853814871540497
CEMBA171213_4B_CGGCTATGGTCATGAAATTCGTTGTAATCTTA	CEMBA171213_4B	CGGCTATGGTCATGAAATTCGTTGTAATCTTA	31574	28936	28909	17422	0	L23.b	-11.195622107574101	-2.71998977805763	8.60123556609981	2.9187696732610897
CEMBA171213_4B_CGGCTATGGTCATGAACGAATTCCCAGGACGT	CEMBA171213_4B	CGGCTATGGTCATGAACGAATTCCCAGGACGT	8499	7696	7681	4500	0	OGC	-17.6740949039388	12.4714134570035	-13.491630378722	-4.17440795293786
CEMBA171213_4B_CGGCTATGGTCATGAACGAATTCCTATAGCCT	CEMBA171213_4B	CGGCTATGGTCATGAACGAATTCCTATAGCCT	5935	5559	5555	3434	0	L23.b	-21.355589136793	-7.75165186902853	5.62224966515517	1.0033517650561998
CEMBA171213_4B_CGGCTATGGTCATGAAGAAGTATGCAGGACGT	CEMBA171213_4B	CGGCTATGGTCATGAAGAAGTATGCAGGACGT	18128	16255	16235	10000	0	L6.CT	6.4261523731378	8.025516313676551	-1.51722171358075	-4.17324452789267
CEMBA171213_4B_CGGCTATGGTCATGAAGGTTAGACTATAGCCT	CEMBA171213_4B	CGGCTATGGTCATGAAGGTTAGACTATAGCCT	12357	11581	11568	7292	0	L5.PT	27.2242145567375	13.4110570178999	10.1166955371571	-5.14744331130981
CEMBA171213_4B_CGGCTATGGTCATGAATAAGATCCGTACTGAC	CEMBA171213_4B	CGGCTATGGTCATGAATAAGATCCGTACTGAC	8486	7833	7820	4886	0	L23.c	-20.9587087344535	-11.7204961930849	6.50374824249159	0.9485592885580459
CEMBA171213_4B_CGGCTATGGTCATGAATCCGGTAAAGGCGAAG	CEMBA171213_4B	CGGCTATGGTCATGAATCCGGTAAAGGCGAAG	6342	5948	5940	3586	0	Pv_Ntf3_Trim63	8.88898067244121	25.5251447653471	4.45952244940627	-9.97594626674188
CEMBA171213_4B_CGGCTATGGTCATGAATCCGGTAATAATCTTA	CEMBA171213_4B	CGGCTATGGTCATGAATCCGGTAATAATCTTA	10345	9633	9625	5809	0	L6.IT	0.23772721807101604	3.32905139485484	0.737262977651245	2.45505694488781
CEMBA171213_4B_CGGCTATGGTCATGAATGCCTTACTATAGCCT	CEMBA171213_4B	CGGCTATGGTCATGAATGCCTTACTATAGCCT	11186	10628	10614	6730	0	L5.IT.b	0.261290563367046	-11.8114825294881	1.5269887978988899	4.0069374329803695
CEMBA171213_4B_CGGCTATGGTCATGAATTACGACCCCTATCCT	CEMBA171213_4B	CGGCTATGGTCATGAATTACGACCCCTATCCT	2574	2407	2403	1446	0	L6.CT	11.4247011970626	7.36051001057256	0.771235747611223	-3.4696829461667997
CEMBA171213_4B_CGGCTATGGTCATGAATTACGACCGTACTGAC	CEMBA171213_4B	CGGCTATGGTCATGAATTACGACCGTACTGAC	3000	2662	2655	1593	0	ASC	21.660547855268998	-16.127551633668098	-7.90182973405532	1.2787202768858998
CEMBA171213_4B_CGGCTATGGTCATGAATTCATCCACAGGACGT	CEMBA171213_4B	CGGCTATGGTCATGAATTCATCCACAGGACGT	24055	21994	21961	13242	0	L23.b	-13.2954791660205	-4.12566380643311	8.11696179962147	2.6171797930267595
CEMBA171213_4B_CGGCTATGGTCTACCAAACGAACGCCTATCCT	CEMBA171213_4B	CGGCTATGGTCTACCAAACGAACGCCTATCCT	6935	6503	6499	3916	0	L23.a	-30.6060002757717	-6.82031098435202	6.33640291200575	0.549945538078928
CEMBA171213_4B_CGGCTATGGTCTACCAAAGAGATGAGGCGAAG	CEMBA171213_4B	CGGCTATGGTCTACCAAAGAGATGAGGCGAAG	17450	16419	16394	9687	0	L5.IT.a	1.93827343139337	-20.292708509807397	3.5737783459240897	5.4600265602255496
CEMBA171213_4B_CGGCTATGGTCTACCAAATGACGTTAATCTTA	CEMBA171213_4B	CGGCTATGGTCTACCAAATGACGTTAATCTTA	5076	4703	4698	3413	0	OPC	-5.7328042574574996	30.007418224668303	-7.788392900368249	-9.46760634815901
CEMBA171213_4B_CGGCTATGGTCTACCAAGGATAACATAGAGGC	CEMBA171213_4B	CGGCTATGGTCTACCAAGGATAACATAGAGGC	1938	1830	1827	1065	0	OGC	-13.326589826029998	15.878442125871901	-13.239023499733902	0.601117883602724
CEMBA171213_4B_CGGCTATGGTCTACCAATAGCCTTCAGGACGT	CEMBA171213_4B	CGGCTATGGTCTACCAATAGCCTTCAGGACGT	14784	13166	13140	8097	0	L6.CT	10.360727729644001	-0.7853377404807529	-0.981660861253745	-5.11475403988234
CEMBA171213_4B_CGGCTATGGTCTACCAATAGCCTTTAATCTTA	CEMBA171213_4B	CGGCTATGGTCTACCAATAGCCTTTAATCTTA	7843	7057	7046	4095	0	ASC	14.2188040494879	-14.4970919570804	-7.16565247726589	-1.53556286398462
CEMBA171213_4B_CGGCTATGGTCTACCAGAAGTATGATAGAGGC	CEMBA171213_4B	CGGCTATGGTCTACCAGAAGTATGATAGAGGC	10209	9532	9521	6503	0	L23.c	-16.213484062217802	-13.1237081870548	6.896315050080941	2.27170082211721
CEMBA171213_4B_CGGCTATGGTCTACCAGGATACTAGGCTCTGA	CEMBA171213_4B	CGGCTATGGTCTACCAGGATACTAGGCTCTGA	6057	5609	5608	3395	0	L6.CT	13.828310354519001	7.15708114008334	-0.5830801491193759	-3.53722157531642
CEMBA171213_4B_CGGCTATGGTCTACCAGGTTAGACCAGGACGT	CEMBA171213_4B	CGGCTATGGTCTACCAGGTTAGACCAGGACGT	27690	24835	24820	14841	0	L23.a	-25.602535329117604	-0.299652778031372	8.36929591286088	2.38271972932507
CEMBA171213_4B_CGGCTATGGTCTACCAGGTTAGACGTACTGAC	CEMBA171213_4B	CGGCTATGGTCTACCAGGTTAGACGTACTGAC	4863	4447	4439	2657	0	Vip_Hcls1	9.56960233902399	15.010606346507402	5.004517602397541	-7.44387589057974
CEMBA171213_4B_CGGCTATGGTCTACCATCCGGTAATATAGCCT	CEMBA171213_4B	CGGCTATGGTCTACCATCCGGTAATATAGCCT	3599	3322	3318	2037	0	NP	-24.9184405264913	8.198501905194089	1.3593627905171999	-5.2947238857715
CEMBA171213_4B_CGGCTATGGTCTACCATTACGACCCAGGACGT	CEMBA171213_4B	CGGCTATGGTCTACCATTACGACCCAGGACGT	28000	25838	25814	14978	0	L5.IT.b	-0.8461156939154671	-7.06450777431952	0.21102861955524602	3.9740907129121203
CEMBA171213_4B_CGGCTATGGTCTACCATTCATCCACAGGACGT	CEMBA171213_4B	CGGCTATGGTCTACCATTCATCCACAGGACGT	6196	5449	5442	3125	0	OGC	-14.359761326920301	16.4235643372138	-13.721403492556698	-2.81395240331487
CEMBA171213_4B_CGGCTATGTAAGGCGAAAGGAGTACCTATCCT	CEMBA171213_4B	CGGCTATGTAAGGCGAAAGGAGTACCTATCCT	1984	1844	1843	1089	0	L5.IT.b	1.46878946677943	-8.27293971896079	2.22208008104232	2.07603128920954
CEMBA171213_4B_CGGCTATGTAAGGCGAAAGGCTATAGGCGAAG	CEMBA171213_4B	CGGCTATGTAAGGCGAAAGGCTATAGGCGAAG	5448	4883	4880	2782	0	Lamp5_Smad3	3.89272402227306	21.0454871868058	5.21227068018904	-6.993995025186661
CEMBA171213_4B_CGGCTATGTAAGGCGAAAGGCTATTAATCTTA	CEMBA171213_4B	CGGCTATGTAAGGCGAAAGGCTATTAATCTTA	27882	25428	25396	14659	0	L23.c	-14.232912152915402	-14.549878852072599	7.610571593393621	3.1228521532450895
CEMBA171213_4B_CGGCTATGTAAGGCGAAAGGCTATTATAGCCT	CEMBA171213_4B	CGGCTATGTAAGGCGAAAGGCTATTATAGCCT	2182	1988	1987	1145	0	ASC	24.951128878762397	-14.706908496138801	-7.070687648002501	1.4832881953364099
CEMBA171213_4B_CGGCTATGTAAGGCGACTCTCTATCAGGACGT	CEMBA171213_4B	CGGCTATGTAAGGCGACTCTCTATCAGGACGT	8443	7610	7601	4186	0	OGC	-6.5569831653609905	11.157930407735	-13.036902959121498	-3.6420365765139504
CEMBA171213_4B_CGGCTATGTAAGGCGAGTAAGGAGAGGCGAAG	CEMBA171213_4B	CGGCTATGTAAGGCGAGTAAGGAGAGGCGAAG	4855	4486	4480	2603	0	Lamp5_Ndnf	6.1143511257404	18.7176456693002	5.17821121405733	-6.99105313095723
CEMBA171213_4B_CGGCTATGTAAGGCGAGTAAGGAGTAATCTTA	CEMBA171213_4B	CGGCTATGTAAGGCGAGTAAGGAGTAATCTTA	13212	12133	12125	6995	0	L5.IT.a	4.62951503739358	-10.3799844053916	1.98701405321996	4.4961313067583495
CEMBA171213_4B_CGGCTATGTAAGGCGATATCCTCTGGCTCTGA	CEMBA171213_4B	CGGCTATGTAAGGCGATATCCTCTGGCTCTGA	2199	2044	2041	1201	0	OGC	-15.4588968611228	19.6598629966413	-12.979319626879699	-0.0669937750361926
CEMBA171213_4B_CGGCTATGTAAGGCGATCGACTAGGTACTGAC	CEMBA171213_4B	CGGCTATGTAAGGCGATCGACTAGGTACTGAC	16853	15704	15690	9250	0	L23.c	-13.190569799889099	-13.652400032678198	7.4759517809030696	2.58916057906165
CEMBA171213_4B_CGGCTATGTAAGGCGATTATGCGATAATCTTA	CEMBA171213_4B	CGGCTATGTAAGGCGATTATGCGATAATCTTA	3900	3619	3613	2102	0	OGC	-3.9082252739797205	15.7725069267	-13.497710590034801	-1.41575063248251
CEMBA171213_4B_CGGCTATGTAAGGCGATTATGCGATATAGCCT	CEMBA171213_4B	CGGCTATGTAAGGCGATTATGCGATATAGCCT	2870	2689	2688	1602	0	OGC	-11.6831695403789	14.675008955922198	-12.520938019069199	-1.20179403025144
CEMBA171213_4B_CGGCTATGTAAGGCGATTCTAGCTGGCTCTGA	CEMBA171213_4B	CGGCTATGTAAGGCGATTCTAGCTGGCTCTGA	6000	5592	5581	3313	0	Lamp5_Smad3	2.7266631620004302	20.7787849457656	5.30014173901079	-6.6341557556089805
CEMBA171213_4B_CGGCTATGTACGCTGCAAGGAGTACAGGACGT	CEMBA171213_4B	CGGCTATGTACGCTGCAAGGAGTACAGGACGT	14208	12862	12840	7846	0	OGC	-11.826155950459599	11.310808080163099	-12.914633001317698	-5.35260325605676
CEMBA171213_4B_CGGCTATGTACGCTGCATCTGAGTATAGAGGC	CEMBA171213_4B	CGGCTATGTACGCTGCATCTGAGTATAGAGGC	3138	2922	2915	1704	0	L6.CT	15.1636624603492	10.6011609660517	0.0703523829296502	-3.69579567517253
CEMBA171213_4B_CGGCTATGTACGCTGCCCTAGAGTATAGAGGC	CEMBA171213_4B	CGGCTATGTACGCTGCCCTAGAGTATAGAGGC	6135	5595	5590	3174	0	ASC	12.7425539028124	-10.203316359400699	-6.86024536217125	-0.424319472961805
CEMBA171213_4B_CGGCTATGTACGCTGCCTCTCTATCCTATCCT	CEMBA171213_4B	CGGCTATGTACGCTGCCTCTCTATCCTATCCT	12290	11319	11308	6220	0	L6.CT	10.2892901461624	0.8912515688972329	-0.699781540640354	-4.79393134839653
CEMBA171213_4B_CGGCTATGTACGCTGCCTCTCTATGTACTGAC	CEMBA171213_4B	CGGCTATGTACGCTGCCTCTCTATGTACTGAC	40950	37370	37332	20054	0	L6.CT	7.84560883506162	1.7601256570104298	-2.08816193463243	-5.642246838933651
CEMBA171213_4B_CGGCTATGTACGCTGCGAGCCTTACAGGACGT	CEMBA171213_4B	CGGCTATGTACGCTGCGAGCCTTACAGGACGT	25226	23011	22992	14691	0	Vip_Hcls1	6.5207887442078105	16.1883766141432	6.57995467078686	-6.81800396588819
CEMBA171213_4B_CGGCTATGTACGCTGCGCGTAAGACAGGACGT	CEMBA171213_4B	CGGCTATGTACGCTGCGCGTAAGACAGGACGT	3200	2900	2897	1764	0	OGC	-13.6555534519806	22.3165834141938	-13.534638426107	-0.5342149838929929
CEMBA171213_4B_CGGCTATGTACGCTGCTCGACTAGAGGCGAAG	CEMBA171213_4B	CGGCTATGTACGCTGCTCGACTAGAGGCGAAG	2198	2050	2043	1238	0	L4	-5.87863968376779	-17.2672579849099	4.09498235087043	3.11327409980901
CEMBA171213_4B_CGGCTATGTACGCTGCTCGACTAGCAGGACGT	CEMBA171213_4B	CGGCTATGTACGCTGCTCGACTAGCAGGACGT	3420	2963	2957	1819	0	MGC	24.0530258415734	-0.22645970551718	-2.7355596396830397	15.1836544904078
CEMBA171213_4B_CGGCTATGTACGCTGCTCGACTAGGTACTGAC	CEMBA171213_4B	CGGCTATGTACGCTGCTCGACTAGGTACTGAC	32061	28870	28837	17324	0	L6.IT	0.6348575582258411	4.86227658334808	-0.607154378335715	2.9098854519816295
CEMBA171213_4B_CGGCTATGTACGCTGCTCTCTCCGGTACTGAC	CEMBA171213_4B	CGGCTATGTACGCTGCTCTCTCCGGTACTGAC	32869	29760	29723	18250	0	L6.CT	10.2949198618497	-2.21231517466091	-1.8582426108597903	-5.73474818079391
CEMBA171213_4B_CGGCTATGTACGCTGCTCTCTCCGTAATCTTA	CEMBA171213_4B	CGGCTATGTACGCTGCTCTCTCCGTAATCTTA	7037	6537	6526	4113	0	L5.PT	26.6383784771444	14.7633328669416	9.642257519218619	-4.97422547750053
CEMBA171213_4B_CGGCTATGTACGCTGCTTATGCGACCTATCCT	CEMBA171213_4B	CGGCTATGTACGCTGCTTATGCGACCTATCCT	5261	4927	4922	2920	0	L4	-9.42406577283188	-27.0509133450038	4.56373554972988	3.7642134979030097
CEMBA171213_4B_CGGCTATGTACGCTGCTTATGCGATAATCTTA	CEMBA171213_4B	CGGCTATGTACGCTGCTTATGCGATAATCTTA	10466	9366	9356	5695	0	OGC	-3.3631770208350997	18.0005750468118	-12.392167335476	-4.733034115298111
CEMBA171213_4B_CGGCTATGTACGCTGCTTCTAGCTCAGGACGT	CEMBA171213_4B	CGGCTATGTACGCTGCTTCTAGCTCAGGACGT	4851	4420	4414	2613	0	OGC	-11.0492371909057	15.981330894403	-13.2957133458787	-2.40362277529709
CEMBA171213_4B_CGGCTATGTACGCTGCTTCTAGCTGGCTCTGA	CEMBA171213_4B	CGGCTATGTACGCTGCTTCTAGCTGGCTCTGA	8394	7884	7870	4622	0	L23.c	-10.848757766755199	-13.1768913390068	5.935104953496469	3.1539270308733
CEMBA171213_4B_CGGCTATGTACGCTGCTTCTAGCTTATAGCCT	CEMBA171213_4B	CGGCTATGTACGCTGCTTCTAGCTTATAGCCT	7496	6955	6951	4138	0	L23.c	-18.443980393216	-16.8867690906242	6.456213075440591	1.7465182871841898
CEMBA171213_4B_CGGCTATGTACTGCCTAACGAACGGGCTCTGA	CEMBA171213_4B	CGGCTATGTACTGCCTAACGAACGGGCTCTGA	5130	4770	4767	2860	0	L23.c	-18.5101496498993	-15.2078972589821	5.51184275280481	1.05246056112269
CEMBA171213_4B_CGGCTATGTACTGCCTAAGAGATGCAGGACGT	CEMBA171213_4B	CGGCTATGTACTGCCTAAGAGATGCAGGACGT	6223	5423	5413	3194	0	MGC	29.682224373306102	-3.88913874143484	-1.81263015704248	14.8324645409717
CEMBA171213_4B_CGGCTATGTACTGCCTAATGACGTGTACTGAC	CEMBA171213_4B	CGGCTATGTACTGCCTAATGACGTGTACTGAC	3844	3534	3527	2155	0	OGC	-13.272075860869501	19.1472497939856	-13.521551817053302	-1.32807995450413
CEMBA171213_4B_CGGCTATGTACTGCCTAGGATAACCAGGACGT	CEMBA171213_4B	CGGCTATGTACTGCCTAGGATAACCAGGACGT	2877	2602	2598	2410	0	L23.c	-10.1786013265093	-11.171266775513502	5.408518651405701	2.0005827994238703
CEMBA171213_4B_CGGCTATGTACTGCCTATAGCCTTCAGGACGT	CEMBA171213_4B	CGGCTATGTACTGCCTATAGCCTTCAGGACGT	56968	49929	49867	29294	0	L4	-4.577426369199401	-20.7035357393057	5.5447828442210305	6.6103952960340795
CEMBA171213_4B_CGGCTATGTACTGCCTATAGCCTTCCTATCCT	CEMBA171213_4B	CGGCTATGTACTGCCTATAGCCTTCCTATCCT	13111	11744	11728	6963	0	Sst_Man1a	19.4502324867392	16.3082117031302	5.32499285114965	-10.1561577132151
CEMBA171213_4B_CGGCTATGTACTGCCTATTCGTTGAGGCGAAG	CEMBA171213_4B	CGGCTATGTACTGCCTATTCGTTGAGGCGAAG	2064	1952	1952	1169	0	OGC	-12.3904895715518	8.80586955202973	-13.315926124711199	0.285600147489479
CEMBA171213_4B_CGGCTATGTACTGCCTATTCGTTGTAATCTTA	CEMBA171213_4B	CGGCTATGTACTGCCTATTCGTTGTAATCTTA	3019	2817	2814	1671	0	OGC	-7.45414680437909	18.0282664332868	-13.2091755928875	-0.956613318139072
CEMBA171213_4B_CGGCTATGTACTGCCTGGTTAGACCAGGACGT	CEMBA171213_4B	CGGCTATGTACTGCCTGGTTAGACCAGGACGT	2052	1690	1687	1056	0	MGC	23.4360600033017	0.8322750656093021	-3.53261724257591	15.186482564923999
CEMBA171213_4B_CGGCTATGTACTGCCTGGTTAGACCCTATCCT	CEMBA171213_4B	CGGCTATGTACTGCCTGGTTAGACCCTATCCT	2827	2555	2553	1550	0	L6.CT	14.495046243397699	3.1891002449496604	0.8376663361654	-3.5315539211913998
CEMBA171213_4B_CGGCTATGTACTGCCTGGTTAGACGTACTGAC	CEMBA171213_4B	CGGCTATGTACTGCCTGGTTAGACGTACTGAC	12806	11317	11302	6623	0	OGC	-8.70201732303789	16.6006241391613	-12.980887021015501	-5.009297816192321
CEMBA171213_4B_CGGCTATGTACTGCCTTAAGATCCGGCTCTGA	CEMBA171213_4B	CGGCTATGTACTGCCTTAAGATCCGGCTCTGA	4869	4632	4628	2872	0	L23.b	-13.8920043703459	-2.9516167493828305	5.6712681797969005	1.8236267882193202
CEMBA171213_4B_CGGCTATGTACTGCCTTCCGGTAACAGGACGT	CEMBA171213_4B	CGGCTATGTACTGCCTTCCGGTAACAGGACGT	17489	16080	16051	9488	0	L6.CT	16.216584374764302	1.51632767642506	-1.21798729681501	-4.98232536599729
CEMBA171213_4B_CGGCTATGTACTGCCTTGCCTTACCAGGACGT	CEMBA171213_4B	CGGCTATGTACTGCCTTGCCTTACCAGGACGT	8355	7612	7603	4401	0	OGC	-17.906050562210698	15.5337361433186	-13.3607870800033	-4.171729830670181
CEMBA171213_4B_CGGCTATGTACTGCCTTGCCTTACTAATCTTA	CEMBA171213_4B	CGGCTATGTACTGCCTTGCCTTACTAATCTTA	8633	7890	7879	4595	0	Sst_Man1a	18.5480861556208	17.9871749607703	4.740121106890371	-9.63499730620874
CEMBA171213_4B_CGGCTATGTACTGCCTTTACGACCCAGGACGT	CEMBA171213_4B	CGGCTATGTACTGCCTTTACGACCCAGGACGT	1489	1341	1340	1316	0	L23.b	-11.841063684925	2.7949122661873003	4.33583831440254	2.11855979431818
CEMBA171213_4B_CGGCTATGTACTGCCTTTACGACCCCTATCCT	CEMBA171213_4B	CGGCTATGTACTGCCTTTACGACCCCTATCCT	4179	3874	3870	2514	0	L6.CT	8.826296149129789	8.13358638485675	-0.9152441413698981	-4.00812212246015
CEMBA171213_4B_CGGCTATGTACTGCCTTTCATCCATAATCTTA	CEMBA171213_4B	CGGCTATGTACTGCCTTTCATCCATAATCTTA	2822	2490	2489	1420	0	MGC	30.4841330458353	-0.385645868079545	-2.47879979013077	14.445741737804001
CEMBA171213_4B_CGGCTATGTACTGCCTTTGGAAGTAGGCGAAG	CEMBA171213_4B	CGGCTATGTACTGCCTTTGGAAGTAGGCGAAG	6661	6247	6243	3717	0	L6.CT	11.3806551624776	-3.9922439698249104	0.0200953533648408	-4.33272980596913
CEMBA171213_4B_CGGCTATGTAGCGCTCAAGGAGTAGTACTGAC	CEMBA171213_4B	CGGCTATGTAGCGCTCAAGGAGTAGTACTGAC	4896	4539	4534	2695	0	OGC	-9.678608719747722	12.794335501387101	-13.722638324147999	-2.40583246838232
CEMBA171213_4B_CGGCTATGTAGCGCTCAAGGCTATTATAGCCT	CEMBA171213_4B	CGGCTATGTAGCGCTCAAGGCTATTATAGCCT	4925	4616	4614	2709	0	OGC	-16.6724166340967	18.0112374964304	-13.7120423204537	-2.27626042708128
CEMBA171213_4B_CGGCTATGTAGCGCTCACTGCATACCTATCCT	CEMBA171213_4B	CGGCTATGTAGCGCTCACTGCATACCTATCCT	3360	3082	3077	1904	0	ASC	14.047190666066198	-10.8868707262285	-7.32559589962795	0.48692335718390706
CEMBA171213_4B_CGGCTATGTAGCGCTCACTGCATAGTACTGAC	CEMBA171213_4B	CGGCTATGTAGCGCTCACTGCATAGTACTGAC	10754	9829	9809	5879	0	ASC	13.024254180585698	-16.849227109172098	-7.03321354630404	-2.34220074701041
CEMBA171213_4B_CGGCTATGTAGCGCTCATCTGAGTATAGAGGC	CEMBA171213_4B	CGGCTATGTAGCGCTCATCTGAGTATAGAGGC	2872	2680	2679	1552	0	L4	-2.18634016553134	-15.479513484823599	4.1722269720772305	3.8699162644493597
CEMBA171213_4B_CGGCTATGTAGCGCTCATCTGAGTTAATCTTA	CEMBA171213_4B	CGGCTATGTAGCGCTCATCTGAGTTAATCTTA	16596	15316	15300	8945	0	Pv_Ntf3_Trim63	8.2540051386563	28.238860478204998	5.5681469593829505	-10.955265221254999
CEMBA171213_4B_CGGCTATGTAGCGCTCCCTAGAGTGTACTGAC	CEMBA171213_4B	CGGCTATGTAGCGCTCCCTAGAGTGTACTGAC	12024	11101	11089	6491	0	L5.IT.a	3.73595872700715	-18.809073854098198	2.9141309447036803	4.7849532265501
CEMBA171213_4B_CGGCTATGTAGCGCTCCCTAGAGTTAATCTTA	CEMBA171213_4B	CGGCTATGTAGCGCTCCCTAGAGTTAATCTTA	19296	17774	17752	10371	0	L6.CT	5.507550613138231	2.99491472942996	-1.28235127615601	-5.263325214012769
CEMBA171213_4B_CGGCTATGTAGCGCTCCGTCTAATATAGAGGC	CEMBA171213_4B	CGGCTATGTAGCGCTCCGTCTAATATAGAGGC	2865	2639	2635	1522	0	Pv_Tac1	12.6256872220875	27.140995423558998	3.80708127633781	-9.438908029150161
CEMBA171213_4B_CGGCTATGTAGCGCTCCGTCTAATCAGGACGT	CEMBA171213_4B	CGGCTATGTAGCGCTCCGTCTAATCAGGACGT	13156	11755	11741	6872	0	OGC	-14.3338128277017	13.9567542113049	-13.1568419986836	-4.94982710231236
CEMBA171213_4B_CGGCTATGTAGCGCTCCTAAGCCTCCTATCCT	CEMBA171213_4B	CGGCTATGTAGCGCTCCTAAGCCTCCTATCCT	3935	3615	3610	2255	0	L6.IT	-4.177141249911701	3.42029090717948	2.71959339445705	2.0741492312631102
CEMBA171213_4B_CGGCTATGTAGCGCTCCTCTCTATCAGGACGT	CEMBA171213_4B	CGGCTATGTAGCGCTCCTCTCTATCAGGACGT	69102	62126	62065	33060	0	L6.IT	-0.613668591604475	5.88164105482631	-0.5805968551053771	2.9508833044749703
CEMBA171213_4B_CGGCTATGTAGCGCTCGAGCCTTAATAGAGGC	CEMBA171213_4B	CGGCTATGTAGCGCTCGAGCCTTAATAGAGGC	3797	3408	3400	2225	0	L23.b	-19.6435625786583	-2.76740211626378	5.54416264227121	0.904796357873535
CEMBA171213_4B_CGGCTATGTAGCGCTCGAGCCTTATAATCTTA	CEMBA171213_4B	CGGCTATGTAGCGCTCGAGCCTTATAATCTTA	3547	3271	3266	2095	0	OGC	-8.80019211657433	10.048309627832099	-13.086777395563901	-2.0126331562143402
CEMBA171213_4B_CGGCTATGTAGCGCTCGCGTAAGAAGGCGAAG	CEMBA171213_4B	CGGCTATGTAGCGCTCGCGTAAGAAGGCGAAG	9330	8664	8651	5070	0	L5.PT	24.6447967281368	11.499960411140401	9.809665873266821	-4.705201101876059
CEMBA171213_4B_CGGCTATGTAGCGCTCGCGTAAGAGGCTCTGA	CEMBA171213_4B	CGGCTATGTAGCGCTCGCGTAAGAGGCTCTGA	2366	2116	2114	1252	0	ASC	24.016861494594696	-10.30898730475	-6.21754558921278	1.4732436794130501
CEMBA171213_4B_CGGCTATGTAGCGCTCGTAAGGAGATAGAGGC	CEMBA171213_4B	CGGCTATGTAGCGCTCGTAAGGAGATAGAGGC	8196	7743	7741	4419	0	L5.PT	24.4342512572858	11.257341165889699	9.65578275906619	-4.65067786718188
CEMBA171213_4B_CGGCTATGTAGCGCTCGTAAGGAGCAGGACGT	CEMBA171213_4B	CGGCTATGTAGCGCTCGTAAGGAGCAGGACGT	52031	47827	47789	28067	0	L23.a	-31.116564654403	-0.4290091821144939	8.818455098504991	1.94237606524177
CEMBA171213_4B_CGGCTATGTAGCGCTCTATCCTCTAGGCGAAG	CEMBA171213_4B	CGGCTATGTAGCGCTCTATCCTCTAGGCGAAG	6681	6187	6183	3789	0	Pv_Ntf3_Trim63	10.232302115927	26.5575623968262	4.77756983885728	-10.8124948961432
CEMBA171213_4B_CGGCTATGTAGCGCTCTCGACTAGTAATCTTA	CEMBA171213_4B	CGGCTATGTAGCGCTCTCGACTAGTAATCTTA	2251	2057	2054	1219	0	OGC	-15.824281044683799	17.1919805302133	-12.2700533852705	-0.8056411305677159
CEMBA171213_4B_CGGCTATGTAGCGCTCTTATGCGACAGGACGT	CEMBA171213_4B	CGGCTATGTAGCGCTCTTATGCGACAGGACGT	39591	35393	35362	20598	0	Lamp5_Arhgdib	0.934839036310543	17.3568006013256	6.721823831821849	-6.26635324343587
CEMBA171213_4B_CGGCTATGTAGCGCTCTTCTAGCTCAGGACGT	CEMBA171213_4B	CGGCTATGTAGCGCTCTTCTAGCTCAGGACGT	59604	54383	54301	32512	0	L5.PT	27.9396096322413	9.30503397121673	10.803052457125402	-5.3253923827953
CEMBA171213_4B_CGGCTATGTAGCGCTCTTCTAGCTCCTATCCT	CEMBA171213_4B	CGGCTATGTAGCGCTCTTCTAGCTCCTATCCT	1874	1716	1714	1036	0	L4	6.645759112396161	-22.004625378308102	3.56185123143326	2.2480864823336004
CEMBA171213_4B_CGGCTATGTAGGCATGAAGGCTATCAGGACGT	CEMBA171213_4B	CGGCTATGTAGGCATGAAGGCTATCAGGACGT	3073	2618	2615	1568	0	MGC	27.932571297055397	-3.60654464053396	-2.7794193265404505	15.212862233679301
CEMBA171213_4B_CGGCTATGTAGGCATGACTGCATAGTACTGAC	CEMBA171213_4B	CGGCTATGTAGGCATGACTGCATAGTACTGAC	2252	2023	2021	1228	0	MGC	28.301405844524698	1.8430141306340801	-3.24069357836663	14.5615564412432
CEMBA171213_4B_CGGCTATGTAGGCATGCGTCTAATGGCTCTGA	CEMBA171213_4B	CGGCTATGTAGGCATGCGTCTAATGGCTCTGA	1953	1837	1834	1189	0	L6.IT	-0.23519476867854996	1.44343166178734	2.7677216539034997	1.80834098267375
CEMBA171213_4B_CGGCTATGTAGGCATGCGTCTAATTATAGCCT	CEMBA171213_4B	CGGCTATGTAGGCATGCGTCTAATTATAGCCT	11305	10506	10496	6872	0	L4	-6.2646373596038	-23.358200856840803	4.74633496891403	5.2213069233649
CEMBA171213_4B_CGGCTATGTAGGCATGCTAAGCCTGTACTGAC	CEMBA171213_4B	CGGCTATGTAGGCATGCTAAGCCTGTACTGAC	18731	17386	17371	11181	0	L23.a	-28.482327308892604	-1.17002846213584	7.91210561491895	1.8847468761164599
CEMBA171213_4B_CGGCTATGTAGGCATGCTAAGCCTTAATCTTA	CEMBA171213_4B	CGGCTATGTAGGCATGCTAAGCCTTAATCTTA	4135	3784	3780	2359	0	OGC	-11.2746669728856	20.50850273584	-13.4044306254078	-1.5179106133876001
CEMBA171213_4B_CGGCTATGTAGGCATGCTCTCTATCAGGACGT	CEMBA171213_4B	CGGCTATGTAGGCATGCTCTCTATCAGGACGT	37321	33458	33433	23180	0	L23.a	-9.41096125918878	-8.24441720755967	8.76167781997377	2.7064119795353596
CEMBA171213_4B_CGGCTATGTAGGCATGGAGCCTTAATAGAGGC	CEMBA171213_4B	CGGCTATGTAGGCATGGAGCCTTAATAGAGGC	6650	6154	6150	3737	0	L6.CT	13.523431183880401	5.29976868381621	-0.12745911138784402	-3.89116315386956
CEMBA171213_4B_CGGCTATGTAGGCATGGAGCCTTACCTATCCT	CEMBA171213_4B	CGGCTATGTAGGCATGGAGCCTTACCTATCCT	4165	3880	3876	2420	0	L5.IT.b	-2.35727145050391	-15.404808098910802	3.6616016114822	3.6639877484083803
CEMBA171213_4B_CGGCTATGTAGGCATGGCGTAAGACAGGACGT	CEMBA171213_4B	CGGCTATGTAGGCATGGCGTAAGACAGGACGT	24323	22134	22113	13480	0	L23.a	-14.876623591155699	-6.725722915118429	8.26143898147707	1.7543036527771398
CEMBA171213_4B_CGGCTATGTAGGCATGGTAAGGAGCAGGACGT	CEMBA171213_4B	CGGCTATGTAGGCATGGTAAGGAGCAGGACGT	15669	14611	14592	8843	0	L4	-1.53125797452543	-22.6422606812664	4.75182372116795	5.613086780505871
CEMBA171213_4B_CGGCTATGTAGGCATGTATCCTCTTAATCTTA	CEMBA171213_4B	CGGCTATGTAGGCATGTATCCTCTTAATCTTA	19660	17922	17896	11270	0	L23.a	-9.849832565674731	-6.866583226597119	8.0272827043559	2.18843393192925
CEMBA171213_4B_CGGCTATGTAGGCATGTCGACTAGATAGAGGC	CEMBA171213_4B	CGGCTATGTAGGCATGTCGACTAGATAGAGGC	2218	2091	2090	1904	0	L23.b	-19.448273755005697	0.141893487612354	5.22947822309154	1.36292617444583
CEMBA171213_4B_CGGCTATGTAGGCATGTCTCTCCGGTACTGAC	CEMBA171213_4B	CGGCTATGTAGGCATGTCTCTCCGGTACTGAC	33458	29716	29682	18592	0	L6.CT	9.837232080889551	-3.27286965473669	-1.8960463095302702	-5.89798741245823
CEMBA171213_4B_CGGCTATGTAGGCATGTCTCTCCGTATAGCCT	CEMBA171213_4B	CGGCTATGTAGGCATGTCTCTCCGTATAGCCT	6914	6324	6314	4130	0	ASC	14.740625378395	-9.881932026343788	-6.93557580118504	-1.3047274327773402
CEMBA171213_4B_CGGCTATGTAGGCATGTTATGCGACAGGACGT	CEMBA171213_4B	CGGCTATGTAGGCATGTTATGCGACAGGACGT	5913	5381	5374	3222	0	OGC	-8.75469166518481	20.004204637897	-13.0805635468592	-2.8433553550164903
CEMBA171213_4B_CGGCTATGTAGGCATGTTCTAGCTGTACTGAC	CEMBA171213_4B	CGGCTATGTAGGCATGTTCTAGCTGTACTGAC	47728	41693	41656	25065	0	L6.CT	5.730872664643231	3.0866424165623703	-2.12614321133905	-5.826528061901751
CEMBA171213_4B_CGGCTATGTATGCCATAAGAGATGAGGCGAAG	CEMBA171213_4B	CGGCTATGTATGCCATAAGAGATGAGGCGAAG	2448	2310	2308	1392	0	OGC	-16.204590923178998	14.7081511731219	-13.3413898550996	0.26947547623892604
CEMBA171213_4B_CGGCTATGTATGCCATAAGAGATGGTACTGAC	CEMBA171213_4B	CGGCTATGTATGCCATAAGAGATGGTACTGAC	23688	21548	21523	12838	0	L4	-5.799619299215231	-26.299359271750998	5.45197641837731	6.025597497553201
CEMBA171213_4B_CGGCTATGTATGCCATATTCGTTGATAGAGGC	CEMBA171213_4B	CGGCTATGTATGCCATATTCGTTGATAGAGGC	6388	5952	5942	3554	0	Pv_Tac1	7.97058802257186	23.411003218871198	4.4876957954092305	-9.885996063406301
CEMBA171213_4B_CGGCTATGTATGCCATATTCGTTGCAGGACGT	CEMBA171213_4B	CGGCTATGTATGCCATATTCGTTGCAGGACGT	4346	3860	3855	2324	0	OGC	-6.170116165673861	14.166399587229499	-12.9036746313293	-1.82937190521458
CEMBA171213_4B_CGGCTATGTATGCCATGAAGTATGGTACTGAC	CEMBA171213_4B	CGGCTATGTATGCCATGAAGTATGGTACTGAC	11308	10107	10100	5875	0	OGC	-15.1809414479435	14.0355215878086	-13.2152964299821	-4.83609418738101
CEMBA171213_4B_CGGCTATGTATGCCATGAAGTATGTAATCTTA	CEMBA171213_4B	CGGCTATGTATGCCATGAAGTATGTAATCTTA	2126	1933	1930	1136	0	OGC	-12.014046648534698	21.3827306804332	-12.815968529449401	-0.126050395797351
CEMBA171213_4B_CGGCTATGTATGCCATGGATACTAAGGCGAAG	CEMBA171213_4B	CGGCTATGTATGCCATGGATACTAAGGCGAAG	10269	9619	9610	5693	0	L6.CT	10.681771822624698	3.85555149649814	-0.36201075618323997	-4.40564177611156
CEMBA171213_4B_CGGCTATGTATGCCATGGATACTAGTACTGAC	CEMBA171213_4B	CGGCTATGTATGCCATGGATACTAGTACTGAC	51242	46177	46115	26742	0	Lamp5_Arhgdib	1.97046461039757	17.6745220075778	6.71135706979216	-6.31643460951164
CEMBA171213_4B_CGGCTATGTATGCCATTAAGATCCTAATCTTA	CEMBA171213_4B	CGGCTATGTATGCCATTAAGATCCTAATCTTA	6504	6094	6092	3629	0	OGC	-13.032871860013199	14.9602730541956	-13.6464832911567	-3.4751211593634506
CEMBA171213_4B_CGGCTATGTATGCCATTAAGATCCTATAGCCT	CEMBA171213_4B	CGGCTATGTATGCCATTAAGATCCTATAGCCT	4332	4013	4010	2554	0	L6.CT	14.119793048290699	9.68256235945549	-0.43973742438207103	-3.5993795463262
CEMBA171213_4B_CGGCTATGTATGCCATTCCGGTAAATAGAGGC	CEMBA171213_4B	CGGCTATGTATGCCATTCCGGTAAATAGAGGC	2376	2185	2183	1264	0	OGC	-5.76236703042017	19.2430324450122	-12.6289538741609	0.0296551113988956
CEMBA171213_4B_CGGCTATGTATGCCATTCCGGTAAGTACTGAC	CEMBA171213_4B	CGGCTATGTATGCCATTCCGGTAAGTACTGAC	4194	3842	3837	2298	0	ASC	23.743065541127702	-16.7612525167596	-7.243115398132581	-0.0292878705997837
CEMBA171213_4B_CGGCTATGTATGCCATTCCGGTAATAATCTTA	CEMBA171213_4B	CGGCTATGTATGCCATTCCGGTAATAATCTTA	14636	13394	13378	8122	0	L4	-6.18019009955258	-21.6397985900763	5.37935241500327	5.29544618623762
CEMBA171213_4B_CGGCTATGTATGCCATTTACGACCCAGGACGT	CEMBA171213_4B	CGGCTATGTATGCCATTTACGACCCAGGACGT	14380	13486	13465	7966	0	L23.b	-12.079520260511101	-3.18599487476763	7.31384678931853	2.35983433945965
CEMBA171213_4B_CGGCTATGTATGCCATTTACGACCGGCTCTGA	CEMBA171213_4B	CGGCTATGTATGCCATTTACGACCGGCTCTGA	3100	2856	2850	1701	0	L4	-3.6071666034552097	-31.757376138219104	3.98234474810158	2.94170404744471
CEMBA171213_4B_CGGCTATGTATGCCATTTACGACCTATAGCCT	CEMBA171213_4B	CGGCTATGTATGCCATTTACGACCTATAGCCT	2929	2741	2740	1648	0	OGC	-19.8978129539783	16.287511424142	-13.289798966161802	-0.5545912444250041
CEMBA171213_4B_CGGCTATGTATGCCATTTCATCCAATAGAGGC	CEMBA171213_4B	CGGCTATGTATGCCATTTCATCCAATAGAGGC	4563	4220	4214	2410	0	L6.IT	-5.5603006952608	-1.9435572338608402	2.90241884611609	1.88620289510726
CEMBA171213_4B_CGGCTATGTATGCCATTTCATCCACCTATCCT	CEMBA171213_4B	CGGCTATGTATGCCATTTCATCCACCTATCCT	4059	3688	3680	2209	0	Pv_Tac1	10.351240799779301	27.299788100188398	4.13110086860149	-10.2498531184931
CEMBA171213_4B_CGGCTATGTATGCCATTTCATCCATAATCTTA	CEMBA171213_4B	CGGCTATGTATGCCATTTCATCCATAATCTTA	30317	26481	26450	15280	0	Other	-8.29569797102854	-9.20431073694693	-3.13915111300483	3.60056386720277
CEMBA171213_4B_CGGCTATGTATGCCATTTGGAAGTTAATCTTA	CEMBA171213_4B	CGGCTATGTATGCCATTTGGAAGTTAATCTTA	28935	26819	26794	15415	0	L23.a	-31.6640043523321	-2.05790896526993	8.43922884866124	1.71233538087391
CEMBA171213_4B_CGGCTATGTATGGTCGAACGAACGGGCTCTGA	CEMBA171213_4B	CGGCTATGTATGGTCGAACGAACGGGCTCTGA	4090	3762	3758	2363	0	OPC	-5.47816175383168	31.1373722431542	-7.47661077397057	-9.06523487900099
CEMBA171213_4B_CGGCTATGTATGGTCGAACGAACGTAATCTTA	CEMBA171213_4B	CGGCTATGTATGGTCGAACGAACGTAATCTTA	27219	25195	25177	14855	0	L6.IT	-2.7591085416549803	5.27284232737973	-0.310364014715263	2.79202578980781
CEMBA171213_4B_CGGCTATGTATGGTCGAATGACGTCAGGACGT	CEMBA171213_4B	CGGCTATGTATGGTCGAATGACGTCAGGACGT	7374	6634	6622	4929	0	OGC	-10.5776711426156	13.3363062567714	-13.410927295567902	-4.29271055496822
CEMBA171213_4B_CGGCTATGTATGGTCGAATGACGTGTACTGAC	CEMBA171213_4B	CGGCTATGTATGGTCGAATGACGTGTACTGAC	4561	4095	4088	2993	0	OGC	-14.472107124201699	18.2212348768001	-13.724293625668302	-2.80383847701416
CEMBA171213_4B_CGGCTATGTATGGTCGATAGCCTTAGGCGAAG	CEMBA171213_4B	CGGCTATGTATGGTCGATAGCCTTAGGCGAAG	3317	3072	3071	1949	0	L23.c	-16.7239323136585	-15.5912424794739	4.668357572571191	0.926150688973677
CEMBA171213_4B_CGGCTATGTATGGTCGATAGCCTTCAGGACGT	CEMBA171213_4B	CGGCTATGTATGGTCGATAGCCTTCAGGACGT	5768	5135	5121	4853	0	L5.IT.a	3.01997234776169	-14.1581544250764	2.15290214261841	3.4153451058884503
CEMBA171213_4B_CGGCTATGTATGGTCGGGATACTAATAGAGGC	CEMBA171213_4B	CGGCTATGTATGGTCGGGATACTAATAGAGGC	2043	1902	1901	1227	0	L4	-2.66697023410899	-22.005381928949298	3.7423902983002595	2.46186326272058
CEMBA171213_4B_CGGCTATGTATGGTCGGGATACTACAGGACGT	CEMBA171213_4B	CGGCTATGTATGGTCGGGATACTACAGGACGT	4900	4430	4423	2836	0	OGC	-7.67474850465811	14.0365072037461	-13.083118199238	-2.58775712804929
CEMBA171213_4B_CGGCTATGTATGGTCGGGATACTAGTACTGAC	CEMBA171213_4B	CGGCTATGTATGGTCGGGATACTAGTACTGAC	4499	4053	4046	2610	0	MGC	34.37069733372461	-2.83710236136126	-2.1017084800927703	15.2415761230149
CEMBA171213_4B_CGGCTATGTATGGTCGGGATACTATAATCTTA	CEMBA171213_4B	CGGCTATGTATGGTCGGGATACTATAATCTTA	27053	24942	24917	16005	0	L5.IT.a	3.79926390061732	-17.400978292424	2.76057153146343	5.81406492235044
CEMBA171213_4B_CGGCTATGTATGGTCGGGTTAGACTAATCTTA	CEMBA171213_4B	CGGCTATGTATGGTCGGGTTAGACTAATCTTA	3559	3151	3144	1887	0	MGC	31.602651432709997	2.41974564249225	-2.38933150774074	15.072105619226198
CEMBA171213_4B_CGGCTATGTATGGTCGTAAGATCCTATAGCCT	CEMBA171213_4B	CGGCTATGTATGGTCGTAAGATCCTATAGCCT	3973	3684	3683	2393	0	L23.a	-21.4572008064865	-11.2911325525317	5.0202285335535	0.814666127144487
CEMBA171213_4B_CGGCTATGTATGGTCGTGCCTTACCCTATCCT	CEMBA171213_4B	CGGCTATGTATGGTCGTGCCTTACCCTATCCT	6264	5915	5910	3618	0	L6.IT	-4.883096932765611	5.27098867701766	1.12297268322044	2.37124626120193
CEMBA171213_4B_CGGCTATGTATGGTCGTGCCTTACTATAGCCT	CEMBA171213_4B	CGGCTATGTATGGTCGTGCCTTACTATAGCCT	2872	2655	2654	1681	0	OGC	-18.2023945517699	19.151622387599698	-12.6436948682142	-1.07985192891213
CEMBA171213_4B_CGGCTATGTATGGTCGTTACGACCTAATCTTA	CEMBA171213_4B	CGGCTATGTATGGTCGTTACGACCTAATCTTA	3540	3265	3262	1964	0	OGC	-7.12596609060218	18.1576311347218	-13.7243427321281	-1.18023580056227
CEMBA171213_4B_CGGCTATGTATGGTCGTTCATCCACAGGACGT	CEMBA171213_4B	CGGCTATGTATGGTCGTTCATCCACAGGACGT	8241	7288	7276	4402	0	ASC	16.1971184887502	-17.1143538689625	-7.10866814791885	-1.38710652494803
CEMBA171213_4B_CGGCTATGTATGGTCGTTCATCCAGGCTCTGA	CEMBA171213_4B	CGGCTATGTATGGTCGTTCATCCAGGCTCTGA	16083	14944	14934	8926	0	L23.a	-29.804029974740004	-2.0783487271426297	7.7975324908709505	1.92871566949073
CEMBA171213_4B_CGGCTATGTATGGTCGTTGGAAGTCAGGACGT	CEMBA171213_4B	CGGCTATGTATGGTCGTTGGAAGTCAGGACGT	57826	51998	51934	33397	0	L5.IT.b	1.5628007507317099	-13.1270207023635	0.8903914160398979	5.07870083478119
CEMBA171213_4B_CGGCTATGTCCTGAGCAAGGAGTAGTACTGAC	CEMBA171213_4B	CGGCTATGTCCTGAGCAAGGAGTAGTACTGAC	34882	31642	31616	20105	0	L5.IT.a	2.65557132010902	-15.8974708550918	2.30054710790341	5.80677257068888
CEMBA171213_4B_CGGCTATGTCCTGAGCAAGGAGTATATAGCCT	CEMBA171213_4B	CGGCTATGTCCTGAGCAAGGAGTATATAGCCT	1681	1576	1576	1094	0	OGC	-14.171736460490802	10.164026396017	-12.709314724189	-0.117224869215855
CEMBA171213_4B_CGGCTATGTCCTGAGCACTGCATAATAGAGGC	CEMBA171213_4B	CGGCTATGTCCTGAGCACTGCATAATAGAGGC	3491	3232	3230	1999	0	L23.a	-30.7533416382388	-11.0450174509953	4.96485706285662	0.9742282543477758
CEMBA171213_4B_CGGCTATGTCCTGAGCACTGCATAGGCTCTGA	CEMBA171213_4B	CGGCTATGTCCTGAGCACTGCATAGGCTCTGA	2124	1961	1958	1198	0	Pv_Tac1	12.852376435181	27.017646556087303	3.86110982118436	-9.12561091057124
CEMBA171213_4B_CGGCTATGTCCTGAGCACTGCATAGTACTGAC	CEMBA171213_4B	CGGCTATGTCCTGAGCACTGCATAGTACTGAC	1539	1416	1416	1380	0	L5.IT.b	0.9605013893149901	-13.1542676831488	3.43885400276439	3.3805401445560896
CEMBA171213_4B_CGGCTATGTCCTGAGCATCTGAGTCAGGACGT	CEMBA171213_4B	CGGCTATGTCCTGAGCATCTGAGTCAGGACGT	58141	53075	53027	32431	0	Pv_Ntf3_Trim63	8.43193991709153	23.514169590637497	6.257118169582929	-11.5588798386048
CEMBA171213_4B_CGGCTATGTCCTGAGCCCTAGAGTCCTATCCT	CEMBA171213_4B	CGGCTATGTCCTGAGCCCTAGAGTCCTATCCT	10782	10059	10048	5972	0	L23.b	-9.53363159214706	-1.54412626709968	6.43163377897334	2.97983031524558
CEMBA171213_4B_CGGCTATGTCCTGAGCCGTCTAATTAATCTTA	CEMBA171213_4B	CGGCTATGTCCTGAGCCGTCTAATTAATCTTA	12942	12043	12034	7386	0	L6.CT	10.0065571325206	2.6995493676517404	-1.12857209669917	-4.70001942813149
CEMBA171213_4B_CGGCTATGTCCTGAGCCTCTCTATATAGAGGC	CEMBA171213_4B	CGGCTATGTCCTGAGCCTCTCTATATAGAGGC	12000	11056	11043	7486	0	L23.c	-7.18976577746308	-6.47787769260055	-3.45527463746445	3.88987128038319
CEMBA171213_4B_CGGCTATGTCCTGAGCCTCTCTATCAGGACGT	CEMBA171213_4B	CGGCTATGTCCTGAGCCTCTCTATCAGGACGT	49444	44706	44669	30385	0	L5.IT.a	3.0534253168706202	-14.957255790504698	2.18505805677649	5.82144361987427
CEMBA171213_4B_CGGCTATGTCCTGAGCCTCTCTATGTACTGAC	CEMBA171213_4B	CGGCTATGTCCTGAGCCTCTCTATGTACTGAC	6493	5836	5828	5307	0	L6.CT	13.5583746896933	-2.9265666093678395	-0.20018132217547896	-4.92461078160701
CEMBA171213_4B_CGGCTATGTCCTGAGCGAGCCTTACAGGACGT	CEMBA171213_4B	CGGCTATGTCCTGAGCGAGCCTTACAGGACGT	9847	9021	9010	5620	0	L6.CT	15.9890465303076	1.74896428521274	-0.55436750890937	-4.60042677057871
CEMBA171213_4B_CGGCTATGTCCTGAGCGAGCCTTAGGCTCTGA	CEMBA171213_4B	CGGCTATGTCCTGAGCGAGCCTTAGGCTCTGA	2596	2412	2409	1429	0	OGC	-10.385068450019599	22.8863303052455	-12.9549741987253	-0.10153924274231801
CEMBA171213_4B_CGGCTATGTCCTGAGCGTAAGGAGATAGAGGC	CEMBA171213_4B	CGGCTATGTCCTGAGCGTAAGGAGATAGAGGC	2186	2030	2030	1274	0	L23.a	-30.815329580054	-10.5256973416383	4.14957860264994	1.43664768647136
CEMBA171213_4B_CGGCTATGTCCTGAGCGTAAGGAGTAATCTTA	CEMBA171213_4B	CGGCTATGTCCTGAGCGTAAGGAGTAATCTTA	10589	9660	9648	5880	0	ASC	12.509079936101802	-15.6531309749173	-7.11819567167399	-2.2491657519223
CEMBA171213_4B_CGGCTATGTCCTGAGCTATCCTCTCAGGACGT	CEMBA171213_4B	CGGCTATGTCCTGAGCTATCCTCTCAGGACGT	13054	11969	11958	7122	0	OGC	-13.864829372681198	14.1018632530099	-12.878187330065801	-5.31759511985123
CEMBA171213_4B_CGGCTATGTCCTGAGCTCGACTAGATAGAGGC	CEMBA171213_4B	CGGCTATGTCCTGAGCTCGACTAGATAGAGGC	2086	1971	1970	1820	0	L23.b	-18.3881989469528	-3.2562836978461003	4.42095885409967	1.8115917554731202
CEMBA171213_4B_CGGCTATGTCCTGAGCTTATGCGAAGGCGAAG	CEMBA171213_4B	CGGCTATGTCCTGAGCTTATGCGAAGGCGAAG	1975	1800	1799	1129	0	NP	-29.769747916096502	8.3464505205595	1.6068222056507298	-5.1188773224837
CEMBA171213_4B_CGGCTATGTCCTGAGCTTATGCGAGGCTCTGA	CEMBA171213_4B	CGGCTATGTCCTGAGCTTATGCGAGGCTCTGA	3052	2857	2851	1790	0	OGC	-14.464396367317601	21.1417019151331	-13.228036319550199	-0.729179233531264
CEMBA171213_4B_CGGCTATGTCGACGTCAAGGAGTAGTACTGAC	CEMBA171213_4B	CGGCTATGTCGACGTCAAGGAGTAGTACTGAC	5525	4934	4929	2958	0	ASC	20.8114245094336	-11.892327783803198	-7.06085907148289	-0.0593772218865824
CEMBA171213_4B_CGGCTATGTCGACGTCAAGGCTATATAGAGGC	CEMBA171213_4B	CGGCTATGTCGACGTCAAGGCTATATAGAGGC	14739	13675	13664	7680	0	L6.CT	3.11757123239006	6.24849482237921	-0.31016073005605	-4.83530028334513
CEMBA171213_4B_CGGCTATGTCGACGTCAAGGCTATGTACTGAC	CEMBA171213_4B	CGGCTATGTCGACGTCAAGGCTATGTACTGAC	55716	49565	49508	27993	0	L6.CT	9.795883610224461	-3.25182038356744	-2.1530187507857703	-5.86917410751819
CEMBA171213_4B_CGGCTATGTCGACGTCATCTGAGTTAATCTTA	CEMBA171213_4B	CGGCTATGTCGACGTCATCTGAGTTAATCTTA	11105	10353	10341	6298	0	Sst_Stk33	15.9422731054423	17.3356657701017	5.08550558406384	-10.033179732843301
CEMBA171213_4B_CGGCTATGTCGACGTCCCTAGAGTGTACTGAC	CEMBA171213_4B	CGGCTATGTCGACGTCCCTAGAGTGTACTGAC	12331	10808	10797	6242	0	OGC	-16.231012985076198	13.275181130658698	-13.1975236051755	-4.8958239409252595
CEMBA171213_4B_CGGCTATGTCGACGTCCGTCTAATTAATCTTA	CEMBA171213_4B	CGGCTATGTCGACGTCCGTCTAATTAATCTTA	11029	10166	10156	6102	0	L4	-1.28091361376227	-28.6732407802406	4.42701037338363	4.93565280531514
CEMBA171213_4B_CGGCTATGTCGACGTCCTAAGCCTTAATCTTA	CEMBA171213_4B	CGGCTATGTCGACGTCCTAAGCCTTAATCTTA	8933	8262	8261	5083	0	L23.c	-16.516593596346098	-16.7663143426683	6.304723947284661	1.68487363361495
CEMBA171213_4B_CGGCTATGTCGACGTCCTCTCTATCAGGACGT	CEMBA171213_4B	CGGCTATGTCGACGTCCTCTCTATCAGGACGT	3302	2908	2907	1608	0	OGC	-9.11353151969635	9.71258827895844	-13.1461411960129	-0.518935641410584
CEMBA171213_4B_CGGCTATGTCGACGTCGAGCCTTACAGGACGT	CEMBA171213_4B	CGGCTATGTCGACGTCGAGCCTTACAGGACGT	41912	37777	37739	25596	0	L6.IT	-1.10494292360408	4.6202322641944695	-0.45201842112509205	3.24401496461952
CEMBA171213_4B_CGGCTATGTCGACGTCGAGCCTTAGTACTGAC	CEMBA171213_4B	CGGCTATGTCGACGTCGAGCCTTAGTACTGAC	10723	9584	9574	6575	0	ASC	16.1762983675684	-16.980577698531402	-6.95722250253136	-2.8026101983220695
CEMBA171213_4B_CGGCTATGTCGACGTCGCGTAAGACAGGACGT	CEMBA171213_4B	CGGCTATGTCGACGTCGCGTAAGACAGGACGT	12694	11660	11648	7085	0	L4	-9.794344916891731	-22.853540439838902	5.4143586383999205	5.03944791515398
CEMBA171213_4B_CGGCTATGTCGACGTCGCGTAAGAGGCTCTGA	CEMBA171213_4B	CGGCTATGTCGACGTCGCGTAAGAGGCTCTGA	3817	3452	3451	2048	0	OGC	-9.43225022646772	13.2679434464749	-13.3944470876774	-1.5428646576201002
CEMBA171213_4B_CGGCTATGTCGACGTCGTAAGGAGCCTATCCT	CEMBA171213_4B	CGGCTATGTCGACGTCGTAAGGAGCCTATCCT	7035	6544	6540	3909	0	L23.a	-23.7646288386691	-3.8391243735439504	6.659313265196411	1.01429415348227
CEMBA171213_4B_CGGCTATGTCGACGTCTTATGCGACAGGACGT	CEMBA171213_4B	CGGCTATGTCGACGTCTTATGCGACAGGACGT	22714	20602	20577	12332	0	L6.CT	10.106458936767801	7.385115641416941	-1.3966375258806398	-4.58933208264438
CEMBA171213_4B_CGGCTATGTCGACGTCTTATGCGAGTACTGAC	CEMBA171213_4B	CGGCTATGTCGACGTCTTATGCGAGTACTGAC	16734	15555	15538	9440	0	L6.IT	-5.409907844483429	3.6962548818023397	0.26999215227405604	2.93119427549259
CEMBA171213_4B_CGGCTATGTCGACGTCTTCTAGCTAGGCGAAG	CEMBA171213_4B	CGGCTATGTCGACGTCTTCTAGCTAGGCGAAG	2964	2777	2772	1610	0	L4	-2.3359013309833596	-25.268031674224897	3.7389298877032	3.28396917167761
CEMBA171213_4B_CGGCTATGTCTATCCGAGGATAACATAGAGGC	CEMBA171213_4B	CGGCTATGTCTATCCGAGGATAACATAGAGGC	14807	13840	13829	8198	0	L23.a	-13.534021539201401	-5.4312555633983095	7.4408963925387095	2.28522432579541
CEMBA171213_4B_CGGCTATGTCTATCCGATAGCCTTTAATCTTA	CEMBA171213_4B	CGGCTATGTCTATCCGATAGCCTTTAATCTTA	8950	8386	8380	5007	0	L6.IT	-6.418947514105951	3.2264058737377996	0.926562695960494	2.77118302672095
CEMBA171213_4B_CGGCTATGTCTATCCGCGAATTCCTAATCTTA	CEMBA171213_4B	CGGCTATGTCTATCCGCGAATTCCTAATCTTA	11892	10969	10956	6493	0	L6.IT	-6.100871854053791	0.291406976460042	1.08142966177091	3.2871101629921204
CEMBA171213_4B_CGGCTATGTCTATCCGGAAGTATGCAGGACGT	CEMBA171213_4B	CGGCTATGTCTATCCGGAAGTATGCAGGACGT	8574	7562	7550	5032	0	OGC	-10.670946375326	12.964148302520401	-13.118571641475999	-4.31179447130639
CEMBA171213_4B_CGGCTATGTCTATCCGGAAGTATGCCTATCCT	CEMBA171213_4B	CGGCTATGTCTATCCGGAAGTATGCCTATCCT	4111	3787	3782	2586	0	Pv_Tac1	14.2016648654111	19.181923270904502	4.03026114445177	-10.175150523420301
CEMBA171213_4B_CGGCTATGTCTATCCGGGATACTAGTACTGAC	CEMBA171213_4B	CGGCTATGTCTATCCGGGATACTAGTACTGAC	13459	12456	12437	7497	0	L23.a	-29.626122815374103	-5.22108224041719	7.408477071312389	0.7287496530969191
CEMBA171213_4B_CGGCTATGTCTATCCGGGATACTATAATCTTA	CEMBA171213_4B	CGGCTATGTCTATCCGGGATACTATAATCTTA	6844	6254	6244	3804	0	ASC	15.6444452122172	-15.2646219706498	-7.15510893100953	-1.3779555586692198
CEMBA171213_4B_CGGCTATGTCTATCCGGGATACTATATAGCCT	CEMBA171213_4B	CGGCTATGTCTATCCGGGATACTATATAGCCT	1979	1780	1779	1203	0	OPC	-0.5688246377924411	27.447472972607304	-7.53928776630934	-8.08858642106194
CEMBA171213_4B_CGGCTATGTCTATCCGGGTTAGACAGGCGAAG	CEMBA171213_4B	CGGCTATGTCTATCCGGGTTAGACAGGCGAAG	3347	3108	3102	1992	0	L4	-2.03472682653496	-24.9883975122928	4.07156509012973	3.4560403488341005
CEMBA171213_4B_CGGCTATGTCTATCCGGGTTAGACCCTATCCT	CEMBA171213_4B	CGGCTATGTCTATCCGGGTTAGACCCTATCCT	4920	4525	4523	2807	0	Pv_Ntf3_Trim63	8.53390697706207	21.7101190300975	3.87242409536583	-9.71051471557441
CEMBA171213_4B_CGGCTATGTCTATCCGGGTTAGACTATAGCCT	CEMBA171213_4B	CGGCTATGTCTATCCGGGTTAGACTATAGCCT	7176	6750	6742	4249	0	L6.CT	6.78816957189857	7.59136240501945	0.256458969798123	-3.88293969362216
CEMBA171213_4B_CGGCTATGTCTATCCGTAAGATCCGTACTGAC	CEMBA171213_4B	CGGCTATGTCTATCCGTAAGATCCGTACTGAC	2811	2588	2581	1644	0	OGC	-18.637371169359398	10.7573773734057	-12.9347684892704	-1.19061462267759
CEMBA171213_4B_CGGCTATGTCTATCCGTCCGGTAACAGGACGT	CEMBA171213_4B	CGGCTATGTCTATCCGTCCGGTAACAGGACGT	42821	39307	39253	23099	0	L23.a	-14.7230088585035	-7.31234899459651	8.4830470937183	2.67932349644567
CEMBA171213_4B_CGGCTATGTCTATCCGTGCCTTACAGGCGAAG	CEMBA171213_4B	CGGCTATGTCTATCCGTGCCTTACAGGCGAAG	1969	1793	1788	1083	0	Sst_Stk33	22.7134198215715	21.5271996257395	3.4942181012370894	-9.489270053543061
CEMBA171213_4B_CGGCTATGTCTATCCGTTACGACCATAGAGGC	CEMBA171213_4B	CGGCTATGTCTATCCGTTACGACCATAGAGGC	7917	7458	7453	4401	0	L23.c	-10.334750273903	-13.7275534402416	5.986726220933031	3.22167433406625
CEMBA171213_4B_CGGCTATGTCTATCCGTTACGACCCAGGACGT	CEMBA171213_4B	CGGCTATGTCTATCCGTTACGACCCAGGACGT	65085	58779	58735	34492	0	L5.IT.b	0.3835957481877779	-9.57017810260612	0.15283146439145903	4.2378683696911
CEMBA171213_4B_CGGCTATGTCTATCCGTTCATCCAATAGAGGC	CEMBA171213_4B	CGGCTATGTCTATCCGTTCATCCAATAGAGGC	3280	3046	3042	1740	0	Lamp5_Smad3	4.81044126867405	17.5661301489266	4.738033175278019	-7.02126337848773
CEMBA171213_4B_CGGCTATGTCTATCCGTTCATCCACAGGACGT	CEMBA171213_4B	CGGCTATGTCTATCCGTTCATCCACAGGACGT	79428	70522	70446	40852	0	L5.IT.b	1.23069104337606	-11.805686107885899	0.126241811299944	4.472027693334691
CEMBA171213_4B_CGGCTATGTCTATCCGTTGGAAGTCAGGACGT	CEMBA171213_4B	CGGCTATGTCTATCCGTTGGAAGTCAGGACGT	11950	10757	10733	6399	0	ASC	12.201389887882499	-11.9527034946807	-6.8386424947552005	-2.5030116152238997
CEMBA171213_4B_CGGCTATGTCTATCCGTTGGAAGTTAATCTTA	CEMBA171213_4B	CGGCTATGTCTATCCGTTGGAAGTTAATCTTA	8057	7422	7404	4424	0	L6.CT	18.6420326266012	2.5693431698636098	-0.7101860083717171	-4.23083868525246
CEMBA171213_4B_CGGCTATGTGCAGCTAAAGGCTATCAGGACGT	CEMBA171213_4B	CGGCTATGTGCAGCTAAAGGCTATCAGGACGT	15743	14571	14545	8281	0	Pv_Tac1	10.788902611547401	24.001683991826702	5.333390315258661	-11.002708332014999
CEMBA171213_4B_CGGCTATGTGCAGCTAAAGGCTATGTACTGAC	CEMBA171213_4B	CGGCTATGTGCAGCTAAAGGCTATGTACTGAC	9837	9112	9091	5162	0	L5.IT.a	2.1782527257605	-19.522798616514603	3.09994777992463	4.9810496004898095
CEMBA171213_4B_CGGCTATGTGCAGCTAATCTGAGTGGCTCTGA	CEMBA171213_4B	CGGCTATGTGCAGCTAATCTGAGTGGCTCTGA	4623	4310	4305	2575	0	L5.IT.a	5.23802473629315	-23.3801868488142	3.3821849989409705	4.13575311869334
CEMBA171213_4B_CGGCTATGTGCAGCTACTAAGCCTCCTATCCT	CEMBA171213_4B	CGGCTATGTGCAGCTACTAAGCCTCCTATCCT	3347	3109	3109	1945	0	L23.a	-23.192513380761	-8.94063387119647	4.998589886709491	0.9808829489764771
CEMBA171213_4B_CGGCTATGTGCAGCTACTAAGCCTGTACTGAC	CEMBA171213_4B	CGGCTATGTGCAGCTACTAAGCCTGTACTGAC	14993	13972	13958	8621	0	L4	1.75622632541846	-22.933981614952803	3.8232838857817995	5.77603300571181
CEMBA171213_4B_CGGCTATGTGCAGCTAGAGCCTTACAGGACGT	CEMBA171213_4B	CGGCTATGTGCAGCTAGAGCCTTACAGGACGT	16238	14984	14968	9674	0	L4	-4.77161166958944	-23.710421104801398	4.98406111452292	5.756305277358741
CEMBA171213_4B_CGGCTATGTGCAGCTAGAGCCTTAGGCTCTGA	CEMBA171213_4B	CGGCTATGTGCAGCTAGAGCCTTAGGCTCTGA	2181	2006	2005	1297	0	L6.CT	9.990568830399571	6.043607249277691	0.940496589747871	-3.47234398704131
CEMBA171213_4B_CGGCTATGTGCAGCTAGTAAGGAGATAGAGGC	CEMBA171213_4B	CGGCTATGTGCAGCTAGTAAGGAGATAGAGGC	3469	3055	3053	1738	0	MGC	24.4646941295888	-1.27345509305124	-3.26411303272185	14.8952422733417
CEMBA171213_4B_CGGCTATGTGCAGCTAGTAAGGAGCAGGACGT	CEMBA171213_4B	CGGCTATGTGCAGCTAGTAAGGAGCAGGACGT	18860	17362	17339	10171	0	Lamp5_Arhgdib	1.9315255841412902	19.112761242355102	6.28358108748319	-6.63417839645866
CEMBA171213_4B_CGGCTATGTGCAGCTAGTAAGGAGTAATCTTA	CEMBA171213_4B	CGGCTATGTGCAGCTAGTAAGGAGTAATCTTA	9076	8435	8423	4936	0	L5.IT.b	4.4079313776949105	-9.70055256004803	1.8057310344664401	3.9906411929202097
CEMBA171213_4B_CGGCTATGTGCAGCTATTATGCGAAGGCGAAG	CEMBA171213_4B	CGGCTATGTGCAGCTATTATGCGAAGGCGAAG	7236	6844	6841	3991	0	L6.CT	15.7599005245782	6.46246386788715	-0.7682249187481179	-4.26358611308952
CEMBA171213_4B_CGGCTATGTGCCAATTAAGAGATGAGGCGAAG	CEMBA171213_4B	CGGCTATGTGCCAATTAAGAGATGAGGCGAAG	2707	2556	2555	1543	0	Pv_Tac1	9.84500216251724	30.0776990515142	3.6553643264076503	-10.027786341187099
CEMBA171213_4B_CGGCTATGTGCCAATTAATGACGTATAGAGGC	CEMBA171213_4B	CGGCTATGTGCCAATTAATGACGTATAGAGGC	12602	11703	11696	6960	0	L6.CT	10.5165299024539	5.84109960078498	-0.8261353505090431	-4.43435352111951
CEMBA171213_4B_CGGCTATGTGCCAATTAGGATAACTATAGCCT	CEMBA171213_4B	CGGCTATGTGCCAATTAGGATAACTATAGCCT	5933	5574	5570	3329	0	L6.CT	14.016800510386	7.689159379763731	-0.616349323485834	-3.75831160179811
CEMBA171213_4B_CGGCTATGTGCCAATTATAGCCTTATAGAGGC	CEMBA171213_4B	CGGCTATGTGCCAATTATAGCCTTATAGAGGC	11460	10767	10760	6209	0	L6.CT	10.1257021035885	2.87509158626606	-0.90579307485939	-4.36156569379241
CEMBA171213_4B_CGGCTATGTGCCAATTATTCGTTGGGCTCTGA	CEMBA171213_4B	CGGCTATGTGCCAATTATTCGTTGGGCTCTGA	5549	5139	5125	3157	0	L5.IT.b	6.61701409230137	-5.24570068684796	1.9098369999264	3.69112322763252
CEMBA171213_4B_CGGCTATGTGCCAATTCGAATTCCCCTATCCT	CEMBA171213_4B	CGGCTATGTGCCAATTCGAATTCCCCTATCCT	4175	3889	3882	2321	0	L23.c	-15.2406606748376	-14.1699855110337	4.98534283709525	1.7206364454690901
CEMBA171213_4B_CGGCTATGTGCCAATTGGTTAGACTAATCTTA	CEMBA171213_4B	CGGCTATGTGCCAATTGGTTAGACTAATCTTA	6578	6136	6126	3572	0	L6.CT	7.51361643489451	3.20641970124022	-0.250926635092362	-4.39948382144328
CEMBA171213_4B_CGGCTATGTGCCAATTTAAGATCCCCTATCCT	CEMBA171213_4B	CGGCTATGTGCCAATTTAAGATCCCCTATCCT	3630	3331	3327	2029	0	L6.CT	9.76749043681961	7.387764116330839	0.659569453078588	-3.59877084983571
CEMBA171213_4B_CGGCTATGTGCCAATTTAAGATCCGTACTGAC	CEMBA171213_4B	CGGCTATGTGCCAATTTAAGATCCGTACTGAC	27916	25215	25187	15289	0	L4	-9.33376786687794	-20.429685511640198	5.68843597737601	6.17002699282578
CEMBA171213_4B_CGGCTATGTGCCAATTTCCGGTAAATAGAGGC	CEMBA171213_4B	CGGCTATGTGCCAATTTCCGGTAAATAGAGGC	2083	1940	1939	1148	0	Sst_Man1a	15.0407078755214	19.557125498051104	3.5328246190132404	-9.820663762451641
CEMBA171213_4B_CGGCTATGTGCCAATTTTACGACCGTACTGAC	CEMBA171213_4B	CGGCTATGTGCCAATTTTACGACCGTACTGAC	25831	24032	24004	14060	0	L23.b	-10.285469026966501	-3.78676901811677	8.29476356630518	2.58904498520128
CEMBA171213_4B_CGGCTATGTGCCAATTTTCATCCAAGGCGAAG	CEMBA171213_4B	CGGCTATGTGCCAATTTTCATCCAAGGCGAAG	7092	6714	6706	3830	0	L5.IT.b	-0.203185657286666	-6.61512322819566	1.9213668726731599	3.4156075765517
CEMBA171213_4B_CGGCTATGTGCCAATTTTCATCCATAATCTTA	CEMBA171213_4B	CGGCTATGTGCCAATTTTCATCCATAATCTTA	4381	4051	4046	2309	0	OGC	-12.9023016717187	19.4943305467181	-13.2117390398511	-1.6380524236196001
CEMBA171213_4B_CGGCTATGTGCCAATTTTGGAAGTATAGAGGC	CEMBA171213_4B	CGGCTATGTGCCAATTTTGGAAGTATAGAGGC	14929	13901	13891	8387	0	L5.IT.b	0.483587644080012	-8.33017286053532	0.8921499851500749	3.9003326229718898
CEMBA171213_4B_CGGCTATGTGCCAATTTTGGAAGTCAGGACGT	CEMBA171213_4B	CGGCTATGTGCCAATTTTGGAAGTCAGGACGT	49278	44940	44891	27859	0	L5.IT.b	1.41424960630311	-12.753208670887801	0.740764221076017	4.83470040697495
CEMBA171213_4B_CGGCTATGTTAGCCTCAACGAACGATAGAGGC	CEMBA171213_4B	CGGCTATGTTAGCCTCAACGAACGATAGAGGC	4517	4175	4173	2330	0	OGC	-14.891668879408	16.5680853986477	-13.6625607006856	-1.71635780822815
CEMBA171213_4B_CGGCTATGTTAGCCTCAAGAGATGAGGCGAAG	CEMBA171213_4B	CGGCTATGTTAGCCTCAAGAGATGAGGCGAAG	2409	2217	2215	1391	0	L6.CT	13.7593905150903	5.1559661965232495	0.7126208562844939	-3.43685935939398
CEMBA171213_4B_CGGCTATGTTAGCCTCAATGACGTCAGGACGT	CEMBA171213_4B	CGGCTATGTTAGCCTCAATGACGTCAGGACGT	22473	20574	20551	15203	0	L23.a	-14.6438803259693	-7.47407826599924	8.57273416192686	2.29156286225227
CEMBA171213_4B_CGGCTATGTTAGCCTCAGGATAACCAGGACGT	CEMBA171213_4B	CGGCTATGTTAGCCTCAGGATAACCAGGACGT	11978	10831	10818	6489	0	L6.CT	11.647284454791698	3.04782232436064	-0.891617475678491	-4.478562833308071
CEMBA171213_4B_CGGCTATGTTAGCCTCATAGCCTTCCTATCCT	CEMBA171213_4B	CGGCTATGTTAGCCTCATAGCCTTCCTATCCT	5397	4899	4887	2928	0	L6.CT	14.7380393822515	2.5731643046189903	0.255836478614504	-3.9305151454786302
CEMBA171213_4B_CGGCTATGTTAGCCTCATAGCCTTTAATCTTA	CEMBA171213_4B	CGGCTATGTTAGCCTCATAGCCTTTAATCTTA	2825	2633	2626	1542	0	Endo	-26.6274115417702	21.7918386958865	-5.56124968860254	7.06706337280946
CEMBA171213_4B_CGGCTATGTTAGCCTCATTCGTTGCAGGACGT	CEMBA171213_4B	CGGCTATGTTAGCCTCATTCGTTGCAGGACGT	16724	15226	15214	9243	0	L6.CT	8.3519592364814	2.5119554601853396	-0.8864275690445	-5.10477749123332
CEMBA171213_4B_CGGCTATGTTAGCCTCGAAGTATGAGGCGAAG	CEMBA171213_4B	CGGCTATGTTAGCCTCGAAGTATGAGGCGAAG	7246	6705	6702	4446	0	L6.IT	-0.8757456962671891	1.2374885723635902	1.38457250332122	2.8398465567774505
CEMBA171213_4B_CGGCTATGTTAGCCTCGAAGTATGCAGGACGT	CEMBA171213_4B	CGGCTATGTTAGCCTCGAAGTATGCAGGACGT	9913	8869	8854	5900	0	OGC	-12.323325565651801	16.869686998140498	-13.1339104799521	-4.90089792182856
CEMBA171213_4B_CGGCTATGTTAGCCTCGGTTAGACCAGGACGT	CEMBA171213_4B	CGGCTATGTTAGCCTCGGTTAGACCAGGACGT	5674	5114	5105	3144	0	OGC	-10.5151533472162	20.505841921783	-13.314191819542598	-2.85888467048024
CEMBA171213_4B_CGGCTATGTTAGCCTCGGTTAGACGTACTGAC	CEMBA171213_4B	CGGCTATGTTAGCCTCGGTTAGACGTACTGAC	19617	17951	17937	11029	0	L23.c	-13.9210267828719	-20.0352323536611	6.394986617043741	4.1013414395431
CEMBA171213_4B_CGGCTATGTTAGCCTCGGTTAGACTAATCTTA	CEMBA171213_4B	CGGCTATGTTAGCCTCGGTTAGACTAATCTTA	13388	12532	12521	7544	0	L23.b	-21.6845138329139	0.103104249921425	7.031933174914791	1.69777130140802
CEMBA171213_4B_CGGCTATGTTAGCCTCTGCCTTACGGCTCTGA	CEMBA171213_4B	CGGCTATGTTAGCCTCTGCCTTACGGCTCTGA	3872	3547	3538	2122	0	OPC	-3.2913866573881	27.0614892918617	-7.774400290929219	-8.63387153271451
CEMBA171213_4B_CGGCTATGTTAGCCTCTTACGACCCCTATCCT	CEMBA171213_4B	CGGCTATGTTAGCCTCTTACGACCCCTATCCT	1967	1821	1815	1111	0	L23.c	-18.432216589976303	-6.93311236235047	4.1088000587309805	1.6942711933811798
CEMBA171213_4B_CGGCTATGTTAGCCTCTTCATCCAGTACTGAC	CEMBA171213_4B	CGGCTATGTTAGCCTCTTCATCCAGTACTGAC	6242	5599	5593	3272	0	OPC	-2.15679581722262	26.7533901032557	-7.82488636966047	-9.303448023611269
CEMBA171213_4B_CGGCTATGTTAGCCTCTTCATCCATAATCTTA	CEMBA171213_4B	CGGCTATGTTAGCCTCTTCATCCATAATCTTA	6325	5606	5599	3147	0	OGC	-3.0710815515024503	19.217445883419	-12.5421470978881	-2.65597198118627
CEMBA171213_4B_CGGCTATGTTAGCCTCTTGGAAGTGTACTGAC	CEMBA171213_4B	CGGCTATGTTAGCCTCTTGGAAGTGTACTGAC	24343	22469	22432	13753	0	L6.CT	10.1586947637139	0.245648064959072	-1.66907585193354	-5.3671391819244505
CEMBA171213_4B_CGGCTATGTTCCATCCAACGAACGCAGGACGT	CEMBA171213_4B	CGGCTATGTTCCATCCAACGAACGCAGGACGT	9661	8921	8911	5154	0	Pv_Tac1	8.989209966973151	24.4327953426086	5.11070614245096	-10.7714595756616
CEMBA171213_4B_CGGCTATGTTCCATCCAAGAGATGTAATCTTA	CEMBA171213_4B	CGGCTATGTTCCATCCAAGAGATGTAATCTTA	15940	14675	14662	8485	0	L23.a	-27.6981372840415	-9.40414295672127	7.80923429651744	0.667001781777354
CEMBA171213_4B_CGGCTATGTTCCATCCATTCGTTGGTACTGAC	CEMBA171213_4B	CGGCTATGTTCCATCCATTCGTTGGTACTGAC	13518	11963	11947	6974	0	OGC	-10.193950575921301	17.2543054030039	-12.909888020074401	-5.21811602121184
CEMBA171213_4B_CGGCTATGTTCCATCCCGAATTCCCCTATCCT	CEMBA171213_4B	CGGCTATGTTCCATCCCGAATTCCCCTATCCT	3015	2835	2832	1691	0	L6.CT	17.468114351838	7.83332533431785	0.953360923667342	-3.47179555981002
CEMBA171213_4B_CGGCTATGTTCCATCCGAAGTATGAGGCGAAG	CEMBA171213_4B	CGGCTATGTTCCATCCGAAGTATGAGGCGAAG	2180	1999	1997	1316	0	L6.CT	12.736610835949	2.2971507785532	0.9211072632798321	-3.4501545541402
CEMBA171213_4B_CGGCTATGTTCCATCCGGATACTATATAGCCT	CEMBA171213_4B	CGGCTATGTTCCATCCGGATACTATATAGCCT	19174	17900	17878	11132	0	L5.PT	24.562042885653803	12.2586830058463	10.3503119811561	-5.12036851970908
CEMBA171213_4B_CGGCTATGTTCCATCCGGTTAGACAGGCGAAG	CEMBA171213_4B	CGGCTATGTTCCATCCGGTTAGACAGGCGAAG	10092	9329	9317	5502	0	L6.CT	4.16351236461345	5.875814058740059	-0.442317849677082	-4.79104554208658
CEMBA171213_4B_CGGCTATGTTCCATCCTCCGGTAACCTATCCT	CEMBA171213_4B	CGGCTATGTTCCATCCTCCGGTAACCTATCCT	3409	3146	3142	1839	0	Pv_Tac1	9.4701266361071	25.0831773860917	3.92596917854542	-9.8887148028891
CEMBA171213_4B_CGGCTATGTTCCATCCTCCGGTAATAATCTTA	CEMBA171213_4B	CGGCTATGTTCCATCCTCCGGTAATAATCTTA	31690	29246	29224	16709	0	L5.IT.a	2.23076685627384	-19.609237878352	3.39349195599458	5.866575134303419
CEMBA171213_4B_CGGCTATGTTCCATCCTTACGACCCAGGACGT	CEMBA171213_4B	CGGCTATGTTCCATCCTTACGACCCAGGACGT	10214	9406	9395	5424	0	Sst_Stk33	17.5396730341262	17.2787663651852	4.837347378169519	-9.721934348035038
CEMBA171213_4B_CGGCTATGTTCCATCCTTCATCCACAGGACGT	CEMBA171213_4B	CGGCTATGTTCCATCCTTCATCCACAGGACGT	8866	7864	7857	4619	0	OGC	-15.2106450840639	11.692138445729801	-13.2247747757009	-4.42677259100333
CEMBA171213_4B_CGGCTATGTTCCATCCTTCATCCAGGCTCTGA	CEMBA171213_4B	CGGCTATGTTCCATCCTTCATCCAGGCTCTGA	6298	5785	5777	3306	0	L6.CT	14.5914221304125	5.425000093690669	0.10773351570066302	-3.4528787216553902
CEMBA171213_4B_CGGCTATGTTCCATCCTTCATCCATAATCTTA	CEMBA171213_4B	CGGCTATGTTCCATCCTTCATCCATAATCTTA	6589	6011	6003	3379	0	L6.CT	14.5950540397211	6.90350700694204	-0.85317389880655	-3.7780983940201
CEMBA171213_4B_CTGAAGCTAACCAGGTAACGAACGTATAGCCT	CEMBA171213_4B	CTGAAGCTAACCAGGTAACGAACGTATAGCCT	4468	4177	4177	2332	0	OGC	-4.08788812939507	17.0346018613444	-13.096118702544999	-1.6641755276526697
CEMBA171213_4B_CTGAAGCTAACCAGGTAAGAGATGCCTATCCT	CEMBA171213_4B	CTGAAGCTAACCAGGTAAGAGATGCCTATCCT	12485	11438	11419	6807	0	L6.CT	12.0947452050841	9.138794503072301	-1.52235133655852	-3.9498889535251003
CEMBA171213_4B_CTGAAGCTAACCAGGTAATGACGTCAGGACGT	CEMBA171213_4B	CTGAAGCTAACCAGGTAATGACGTCAGGACGT	6550	5981	5971	4296	0	MGC	32.0399347753066	-3.8041855665829303	-1.26649996615499	15.0234067253211
CEMBA171213_4B_CTGAAGCTAACCAGGTAATGACGTTAATCTTA	CEMBA171213_4B	CTGAAGCTAACCAGGTAATGACGTTAATCTTA	10339	9739	9721	6870	0	L5.PT	28.377208473921105	14.091574926561801	10.1098924946908	-5.24905292009959
CEMBA171213_4B_CTGAAGCTAACCAGGTAGGATAACCAGGACGT	CEMBA171213_4B	CTGAAGCTAACCAGGTAGGATAACCAGGACGT	6992	5754	5748	3403	0	MGC	24.600885634892897	1.42138953076443	-1.7868966368880201	14.8245547489289
CEMBA171213_4B_CTGAAGCTAACCAGGTAGGATAACGGCTCTGA	CEMBA171213_4B	CTGAAGCTAACCAGGTAGGATAACGGCTCTGA	18916	17773	17753	10192	0	L23.b	-11.8450196882089	-11.793805600588	7.28427288405653	3.3978540142961604
CEMBA171213_4B_CTGAAGCTAACCAGGTATTCGTTGATAGAGGC	CEMBA171213_4B	CTGAAGCTAACCAGGTATTCGTTGATAGAGGC	17652	16537	16526	9634	0	L6.IT	-0.326486675488289	3.9881173001905204	0.130541863906893	2.38721194048878
CEMBA171213_4B_CTGAAGCTAACCAGGTATTCGTTGTAATCTTA	CEMBA171213_4B	CTGAAGCTAACCAGGTATTCGTTGTAATCTTA	14537	13291	13268	7915	0	OPC	-3.49288252666142	26.9183298948279	-8.66256749455307	-9.92476162427481
CEMBA171213_4B_CTGAAGCTAACCAGGTCGAATTCCATAGAGGC	CEMBA171213_4B	CTGAAGCTAACCAGGTCGAATTCCATAGAGGC	7416	6901	6893	3953	0	L6.CT	14.240653156756	9.48650036643688	-0.8794113697098699	-3.78781888252466
CEMBA171213_4B_CTGAAGCTAACCAGGTGAAGTATGGTACTGAC	CEMBA171213_4B	CTGAAGCTAACCAGGTGAAGTATGGTACTGAC	12064	11289	11267	7414	0	L23.c	-16.2775199269351	-16.955360140876998	6.8066998928188704	2.48677367078874
CEMBA171213_4B_CTGAAGCTAACCAGGTGGATACTAATAGAGGC	CEMBA171213_4B	CTGAAGCTAACCAGGTGGATACTAATAGAGGC	4185	3869	3864	2189	0	OGC	-6.289966769394421	11.0530661995073	-12.9841550403556	-1.57536992403516
CEMBA171213_4B_CTGAAGCTAACCAGGTGGATACTACCTATCCT	CEMBA171213_4B	CTGAAGCTAACCAGGTGGATACTACCTATCCT	4084	3692	3686	2102	0	ASC	17.0846873535606	-12.0220472636322	-6.89310384445147	0.5807508450643211
CEMBA171213_4B_CTGAAGCTAACCAGGTGGTTAGACCAGGACGT	CEMBA171213_4B	CTGAAGCTAACCAGGTGGTTAGACCAGGACGT	23271	21063	21029	12875	0	Pv_Ntf3_Trim63	12.0109519765671	22.476260014179697	5.89222325715595	-11.678746255913598
CEMBA171213_4B_CTGAAGCTAACCAGGTGGTTAGACTATAGCCT	CEMBA171213_4B	CTGAAGCTAACCAGGTGGTTAGACTATAGCCT	12621	11511	11501	7063	0	L5.IT.b	4.6207173625117495	-11.3456853181583	1.81407535892822	4.55848110263676
CEMBA171213_4B_CTGAAGCTAACCAGGTTGCCTTACGGCTCTGA	CEMBA171213_4B	CTGAAGCTAACCAGGTTGCCTTACGGCTCTGA	3726	3449	3444	2066	0	Chodl	17.1611666766417	15.590157202342	3.96864380616855	-9.154200220411619
CEMBA171213_4B_CTGAAGCTAACCAGGTTTCATCCACAGGACGT	CEMBA171213_4B	CTGAAGCTAACCAGGTTTCATCCACAGGACGT	34218	31874	31815	18061	0	L5.IT.b	0.227947381400422	-6.658398417398831	0.20762960332133398	4.1936363310914
CEMBA171213_4B_CTGAAGCTAACCAGGTTTCATCCAGGCTCTGA	CEMBA171213_4B	CTGAAGCTAACCAGGTTTCATCCAGGCTCTGA	10179	9544	9531	5325	0	L5.IT.a	4.72594455973876	-24.0647951145708	3.3219987701041096	4.89256451348163
CEMBA171213_4B_CTGAAGCTAAGAGGCAAAGGAGTACAGGACGT	CEMBA171213_4B	CTGAAGCTAAGAGGCAAAGGAGTACAGGACGT	17446	15886	15862	9894	0	NP	-27.7161764583629	9.49057166401645	0.9393678822957109	-6.49705212050655
CEMBA171213_4B_CTGAAGCTAAGAGGCAAAGGAGTACCTATCCT	CEMBA171213_4B	CTGAAGCTAAGAGGCAAAGGAGTACCTATCCT	9606	8956	8946	5509	0	L23.a	-21.772458997246197	-4.15647753108481	6.32765084795349	1.6973857294946102
CEMBA171213_4B_CTGAAGCTAAGAGGCAAAGGAGTAGTACTGAC	CEMBA171213_4B	CTGAAGCTAAGAGGCAAAGGAGTAGTACTGAC	5234	4817	4804	2911	0	OGC	-5.80294230537117	13.926806443892401	-13.031211265045199	-2.74975723426578
CEMBA171213_4B_CTGAAGCTAAGAGGCAACTGCATACCTATCCT	CEMBA171213_4B	CTGAAGCTAAGAGGCAACTGCATACCTATCCT	3550	3185	3177	1961	0	ASC	16.045556693803	-8.94739475664983	-6.91942012200159	0.882717926059266
CEMBA171213_4B_CTGAAGCTAAGAGGCAACTGCATATATAGCCT	CEMBA171213_4B	CTGAAGCTAAGAGGCAACTGCATATATAGCCT	18056	17119	17099	10649	0	L23.b	-17.2096917681233	0.179915153311733	7.5751940450948	2.0700673888007
CEMBA171213_4B_CTGAAGCTAAGAGGCAATCTGAGTAGGCGAAG	CEMBA171213_4B	CTGAAGCTAAGAGGCAATCTGAGTAGGCGAAG	5499	5243	5236	3353	0	Pv_Tac1	8.84978717859864	24.944733310555	4.37551386398269	-10.2785978677886
CEMBA171213_4B_CTGAAGCTAAGAGGCAATCTGAGTCAGGACGT	CEMBA171213_4B	CTGAAGCTAAGAGGCAATCTGAGTCAGGACGT	22019	20342	20314	12727	0	L6.CT	8.29363427733962	0.857561377792855	-1.38499462339226	-5.09598871750695
CEMBA171213_4B_CTGAAGCTAAGAGGCACCTAGAGTCCTATCCT	CEMBA171213_4B	CTGAAGCTAAGAGGCACCTAGAGTCCTATCCT	5183	4728	4720	2885	0	L6.CT	12.967499765920598	9.68286571282184	-0.8060673936492451	-3.87145153981938
CEMBA171213_4B_CTGAAGCTAAGAGGCACGTCTAATCAGGACGT	CEMBA171213_4B	CTGAAGCTAAGAGGCACGTCTAATCAGGACGT	44139	40773	40711	25258	0	L23.b	-10.1516902773538	-1.3861901207808998	8.6288846527053	2.95378064878136
CEMBA171213_4B_CTGAAGCTAAGAGGCACGTCTAATGTACTGAC	CEMBA171213_4B	CTGAAGCTAAGAGGCACGTCTAATGTACTGAC	51675	48040	47976	29604	0	L6.IT	-2.6971248023962904	5.2278369391958	-0.494065544127656	3.2026888356956102
CEMBA171213_4B_CTGAAGCTAAGAGGCACTAAGCCTGTACTGAC	CEMBA171213_4B	CTGAAGCTAAGAGGCACTAAGCCTGTACTGAC	45247	41885	41834	25942	0	L23.a	-29.794517537786398	0.926470059693296	8.91036781471024	2.7254066918522994
CEMBA171213_4B_CTGAAGCTAAGAGGCACTCTCTATGGCTCTGA	CEMBA171213_4B	CTGAAGCTAAGAGGCACTCTCTATGGCTCTGA	1894	1734	1730	1036	0	OGC	-14.3047143657951	22.522024199864898	-12.471813728453	-0.314793024894351
CEMBA171213_4B_CTGAAGCTAAGAGGCACTCTCTATTAATCTTA	CEMBA171213_4B	CTGAAGCTAAGAGGCACTCTCTATTAATCTTA	38036	35607	35575	21599	0	L6.IT	-4.3219405165559195	4.44699623664607	-0.377512180855906	3.4035974315789597
CEMBA171213_4B_CTGAAGCTAAGAGGCAGAGCCTTACAGGACGT	CEMBA171213_4B	CTGAAGCTAAGAGGCAGAGCCTTACAGGACGT	4971	4255	4249	2723	0	MGC	23.3964342739149	3.5699127704000895	-2.43019986096114	14.371676856617698
CEMBA171213_4B_CTGAAGCTAAGAGGCAGAGCCTTACCTATCCT	CEMBA171213_4B	CTGAAGCTAAGAGGCAGAGCCTTACCTATCCT	8760	8083	8073	5264	0	L5.PT	29.4122995344234	12.861533569135801	9.84499210760608	-5.1419057701246205
CEMBA171213_4B_CTGAAGCTAAGAGGCAGAGCCTTAGTACTGAC	CEMBA171213_4B	CTGAAGCTAAGAGGCAGAGCCTTAGTACTGAC	60791	57182	57123	36585	0	L5.PT	26.5339757783255	9.29724600359773	10.7170058291986	-5.21811059006952
CEMBA171213_4B_CTGAAGCTAAGAGGCAGAGCCTTATAATCTTA	CEMBA171213_4B	CTGAAGCTAAGAGGCAGAGCCTTATAATCTTA	6043	5592	5586	3599	0	OPC	-3.8791523156920698	28.1725057181857	-8.009472309798669	-9.518577968318722
CEMBA171213_4B_CTGAAGCTAAGAGGCAGCGTAAGATAATCTTA	CEMBA171213_4B	CTGAAGCTAAGAGGCAGCGTAAGATAATCTTA	10607	9831	9820	5896	0	OGC	-16.1362016652886	10.4452421571926	-13.1131634114232	-4.9990933770219
CEMBA171213_4B_CTGAAGCTAAGAGGCAGTAAGGAGGTACTGAC	CEMBA171213_4B	CTGAAGCTAAGAGGCAGTAAGGAGGTACTGAC	6751	6300	6296	3752	0	OGC	-9.19574604336334	13.418049015066499	-13.389066246851199	-3.1666788946935296
CEMBA171213_4B_CTGAAGCTAAGAGGCATCGACTAGCCTATCCT	CEMBA171213_4B	CTGAAGCTAAGAGGCATCGACTAGCCTATCCT	6992	6476	6468	4219	0	Pv_Tac1	11.2135374693869	22.6805324341114	4.6297156878640005	-10.943136383186701
CEMBA171213_4B_CTGAAGCTAAGAGGCATTCTAGCTCAGGACGT	CEMBA171213_4B	CTGAAGCTAAGAGGCATTCTAGCTCAGGACGT	35107	31852	31815	19552	0	L5.PT	24.777254049361602	10.6857538982773	10.3110460985089	-4.87805890369928
CEMBA171213_4B_CTGAAGCTAAGCAACGAACGAACGGGCTCTGA	CEMBA171213_4B	CTGAAGCTAAGCAACGAACGAACGGGCTCTGA	3117	2807	2804	1679	0	MGC	27.333752322486202	-4.43990446208455	-3.14476898208888	15.2911102030883
CEMBA171213_4B_CTGAAGCTAAGCAACGAATGACGTATAGAGGC	CEMBA171213_4B	CTGAAGCTAAGCAACGAATGACGTATAGAGGC	1566	1457	1457	1087	0	OGC	-19.044075439591	15.354104377567198	-13.1753706303076	0.0797280602567337
CEMBA171213_4B_CTGAAGCTAAGCAACGAATGACGTTAATCTTA	CEMBA171213_4B	CTGAAGCTAAGCAACGAATGACGTTAATCTTA	2188	2035	2033	1506	0	OGC	-8.933606992359302	19.3081573332519	-13.1383163243383	-0.6126950437367641
CEMBA171213_4B_CTGAAGCTAAGCAACGAGGATAACCCTATCCT	CEMBA171213_4B	CTGAAGCTAAGCAACGAGGATAACCCTATCCT	9636	9049	9037	5447	0	L6.IT	-2.47846099974754	-0.465604749417818	1.1435492606456399	2.6673856214726697
CEMBA171213_4B_CTGAAGCTAAGCAACGAGGATAACGGCTCTGA	CEMBA171213_4B	CTGAAGCTAAGCAACGAGGATAACGGCTCTGA	46978	43748	43708	26506	0	L5.IT.b	-2.35740566965095	-11.899752488376699	0.419960062406549	4.446847186005701
CEMBA171213_4B_CTGAAGCTAAGCAACGATAGCCTTAGGCGAAG	CEMBA171213_4B	CTGAAGCTAAGCAACGATAGCCTTAGGCGAAG	2991	2819	2815	1727	0	L5.PT	29.503059771040203	12.1429265870298	9.301633796895349	-4.5437353051880995
CEMBA171213_4B_CTGAAGCTAAGCAACGATAGCCTTATAGAGGC	CEMBA171213_4B	CTGAAGCTAAGCAACGATAGCCTTATAGAGGC	8717	8152	8144	4877	0	L23.c	-16.0640521802909	-11.6961886405825	7.331118186871099	1.60009972037264
CEMBA171213_4B_CTGAAGCTAAGCAACGATAGCCTTCCTATCCT	CEMBA171213_4B	CTGAAGCTAAGCAACGATAGCCTTCCTATCCT	24486	22705	22681	13882	0	L23.a	-22.128105034709602	-11.5363969261817	8.07334761108657	0.82177265373862
CEMBA171213_4B_CTGAAGCTAAGCAACGATAGCCTTGTACTGAC	CEMBA171213_4B	CTGAAGCTAAGCAACGATAGCCTTGTACTGAC	50095	46413	46361	27511	0	L6.CT	7.9882544841952	-1.5291568500490098	-2.09876385211592	-5.8503233918815605
CEMBA171213_4B_CTGAAGCTAAGCAACGCGAATTCCAGGCGAAG	CEMBA171213_4B	CTGAAGCTAAGCAACGCGAATTCCAGGCGAAG	8545	8137	8121	4817	0	L5.IT.b	-1.08228400053903	-9.865471306738382	1.80295678618321	3.3643652390776495
CEMBA171213_4B_CTGAAGCTAAGCAACGCGAATTCCTATAGCCT	CEMBA171213_4B	CTGAAGCTAAGCAACGCGAATTCCTATAGCCT	1865	1690	1688	1059	0	ASC	18.940661815445303	-9.11360259088859	-7.092002074649121	1.54281860579363
CEMBA171213_4B_CTGAAGCTAAGCAACGGAAGTATGGGCTCTGA	CEMBA171213_4B	CTGAAGCTAAGCAACGGAAGTATGGGCTCTGA	8667	8172	8162	5631	0	L23.a	-24.727809851422602	-3.3574150391310096	7.00415001915463	0.854910662074758
CEMBA171213_4B_CTGAAGCTAAGCAACGGAAGTATGGTACTGAC	CEMBA171213_4B	CTGAAGCTAAGCAACGGAAGTATGGTACTGAC	15094	14077	14054	9573	0	L6.IT	-4.864720166769111	-0.749018222034578	0.408089326594641	3.1045795539221
CEMBA171213_4B_CTGAAGCTAAGCAACGGAAGTATGTAATCTTA	CEMBA171213_4B	CTGAAGCTAAGCAACGGAAGTATGTAATCTTA	10588	9936	9921	6640	0	OGC	-13.0052184781406	13.991008353940801	-13.0306987197101	-5.10804743516978
CEMBA171213_4B_CTGAAGCTAAGCAACGGGATACTAAGGCGAAG	CEMBA171213_4B	CTGAAGCTAAGCAACGGGATACTAAGGCGAAG	2697	2589	2586	1521	0	OGC	-17.7854452353098	10.3948272217949	-13.4916628466526	-0.375997566111971
CEMBA171213_4B_CTGAAGCTAAGCAACGGGATACTAGGCTCTGA	CEMBA171213_4B	CTGAAGCTAAGCAACGGGATACTAGGCTCTGA	4696	4316	4310	2663	0	L23.b	-20.4918464196717	-8.12561144807035	4.768388475597741	0.531679511632807
CEMBA171213_4B_CTGAAGCTAAGCAACGGGTTAGACCAGGACGT	CEMBA171213_4B	CTGAAGCTAAGCAACGGGTTAGACCAGGACGT	35773	32452	32401	19998	0	L6.CT	8.74511575246544	0.15833651034985902	-1.89545674471388	-5.471701436744749
CEMBA171213_4B_CTGAAGCTAAGCAACGGGTTAGACGGCTCTGA	CEMBA171213_4B	CTGAAGCTAAGCAACGGGTTAGACGGCTCTGA	19021	17779	17759	10850	0	L4	-1.48110454837309	-16.3403959384009	4.43812213888271	5.64048884372931
CEMBA171213_4B_CTGAAGCTAAGCAACGTAAGATCCATAGAGGC	CEMBA171213_4B	CTGAAGCTAAGCAACGTAAGATCCATAGAGGC	2348	2049	2046	1241	0	MGC	31.795727440798203	0.9533152627001171	-2.74797657705966	14.008773065701302
CEMBA171213_4B_CTGAAGCTAAGCAACGTAAGATCCTAATCTTA	CEMBA171213_4B	CTGAAGCTAAGCAACGTAAGATCCTAATCTTA	22615	21068	21049	12857	0	Pv_Ntf3_Trim63	7.8715811559129	22.4517647010759	5.87570452187541	-10.5961402574106
CEMBA171213_4B_CTGAAGCTAAGCAACGTCCGGTAACAGGACGT	CEMBA171213_4B	CTGAAGCTAAGCAACGTCCGGTAACAGGACGT	19557	18258	18232	11024	0	L23.a	-17.3435690365432	-7.21056594497313	8.08296194835291	1.8813143663188503
CEMBA171213_4B_CTGAAGCTAAGCAACGTGCCTTACGTACTGAC	CEMBA171213_4B	CTGAAGCTAAGCAACGTGCCTTACGTACTGAC	8697	8080	8070	4848	0	ASC	12.6537087246947	-10.088679409241099	-7.075990965091361	-1.83284332116319
CEMBA171213_4B_CTGAAGCTAAGCAACGTTACGACCTATAGCCT	CEMBA171213_4B	CTGAAGCTAAGCAACGTTACGACCTATAGCCT	2303	2084	2082	1297	0	MGC	25.5997480755165	1.2587199277886698	-3.33455520708345	14.748416610925698
CEMBA171213_4B_CTGAAGCTAAGCAACGTTCATCCATATAGCCT	CEMBA171213_4B	CTGAAGCTAAGCAACGTTCATCCATATAGCCT	2299	1901	1896	1127	0	MGC	24.0621450355012	4.19914592478991	-3.36434257437869	14.6071852561923
CEMBA171213_4B_CTGAAGCTAAGCAACGTTGGAAGTGGCTCTGA	CEMBA171213_4B	CTGAAGCTAAGCAACGTTGGAAGTGGCTCTGA	9079	8445	8439	5245	0	L5.IT.a	7.5949422181027195	-15.7593302847666	2.49217465534786	4.865498802902031
CEMBA171213_4B_CTGAAGCTACGAATCTAACGAACGATAGAGGC	CEMBA171213_4B	CTGAAGCTACGAATCTAACGAACGATAGAGGC	4676	4322	4314	2540	0	ASC	15.918245711286	-9.473698213489339	-7.404749853686581	0.148192193560224
CEMBA171213_4B_CTGAAGCTACGAATCTAGGATAACGGCTCTGA	CEMBA171213_4B	CTGAAGCTACGAATCTAGGATAACGGCTCTGA	42191	39371	39324	23138	0	L5.IT.b	1.75786458383958	-9.1410168271948	0.260167609454306	4.156939491750459
CEMBA171213_4B_CTGAAGCTACGAATCTATAGCCTTCCTATCCT	CEMBA171213_4B	CTGAAGCTACGAATCTATAGCCTTCCTATCCT	8009	7366	7358	4359	0	Vip_Chat	7.336896861080331	15.0948960543203	5.5345560037751	-7.31194783607005
CEMBA171213_4B_CTGAAGCTACGAATCTATAGCCTTGTACTGAC	CEMBA171213_4B	CTGAAGCTACGAATCTATAGCCTTGTACTGAC	69798	64564	64489	36838	0	L6.CT	8.80574303668941	-2.01128882678778	-2.2775538125453703	-5.71332487807091
CEMBA171213_4B_CTGAAGCTACGAATCTATTCGTTGGGCTCTGA	CEMBA171213_4B	CTGAAGCTACGAATCTATTCGTTGGGCTCTGA	4374	4043	4037	2478	0	L23.a	-23.6948839811131	-7.84519582744342	5.6238275312482795	1.16176931241454
CEMBA171213_4B_CTGAAGCTACGAATCTATTCGTTGGTACTGAC	CEMBA171213_4B	CTGAAGCTACGAATCTATTCGTTGGTACTGAC	40220	37496	37452	22875	0	L23.a	-15.233116163326	-6.4023128786586705	8.76076494536651	2.14174537707912
CEMBA171213_4B_CTGAAGCTACGAATCTCGAATTCCATAGAGGC	CEMBA171213_4B	CTGAAGCTACGAATCTCGAATTCCATAGAGGC	3099	2772	2769	1637	0	OGC	-6.968257657203161	10.9327211765754	-12.6861237889257	-0.330669061759003
CEMBA171213_4B_CTGAAGCTACGAATCTCGAATTCCCCTATCCT	CEMBA171213_4B	CTGAAGCTACGAATCTCGAATTCCCCTATCCT	21662	20167	20140	11766	0	L23.b	-15.9931387120592	-0.7393994513999671	7.924505689360251	2.3316739080437903
CEMBA171213_4B_CTGAAGCTACGAATCTGAAGTATGCAGGACGT	CEMBA171213_4B	CTGAAGCTACGAATCTGAAGTATGCAGGACGT	21407	19275	19249	11285	0	OGC	-6.34981434920622	15.992233568554699	-12.5471885178339	-5.615852017785599
CEMBA171213_4B_CTGAAGCTACGAATCTGGATACTACCTATCCT	CEMBA171213_4B	CTGAAGCTACGAATCTGGATACTACCTATCCT	22949	21240	21208	12444	0	NP	1.49433127024638	8.53197311843911	0.96900369946463	-6.428680332515481
CEMBA171213_4B_CTGAAGCTACGAATCTGGTTAGACATAGAGGC	CEMBA171213_4B	CTGAAGCTACGAATCTGGTTAGACATAGAGGC	27122	25675	25655	15006	0	L23.b	-12.3092771943641	-3.1360919655564503	8.39752207970847	2.44888276005829
CEMBA171213_4B_CTGAAGCTACGAATCTGGTTAGACCCTATCCT	CEMBA171213_4B	CTGAAGCTACGAATCTGGTTAGACCCTATCCT	4055	3671	3666	2160	0	OGC	-6.69704790484535	13.6956969750359	-12.8060082457969	-1.65713361471889
CEMBA171213_4B_CTGAAGCTACGAATCTTAAGATCCCCTATCCT	CEMBA171213_4B	CTGAAGCTACGAATCTTAAGATCCCCTATCCT	14686	13596	13580	8214	0	L4	-4.98708054621816	-28.3487339655224	5.11171214006352	5.042977323697371
CEMBA171213_4B_CTGAAGCTACGAATCTTAAGATCCGGCTCTGA	CEMBA171213_4B	CTGAAGCTACGAATCTTAAGATCCGGCTCTGA	8324	7782	7773	4738	0	Pv_Ntf3_Trim63	12.463598152541199	22.3760142885819	4.74571943133613	-11.062152854340301
CEMBA171213_4B_CTGAAGCTACGAATCTTCCGGTAATAATCTTA	CEMBA171213_4B	CTGAAGCTACGAATCTTCCGGTAATAATCTTA	4158	3415	3413	2054	0	MGC	23.5305130768294	3.20892365374991	-2.4478949763298	14.474808194066998
CEMBA171213_4B_CTGAAGCTACGAATCTTGCCTTACCCTATCCT	CEMBA171213_4B	CTGAAGCTACGAATCTTGCCTTACCCTATCCT	13561	12850	12843	7492	0	L23.b	-16.8949155872717	-0.729782128243807	6.84575505626291	2.28062078205319
CEMBA171213_4B_CTGAAGCTACGAATCTTGCCTTACGTACTGAC	CEMBA171213_4B	CTGAAGCTACGAATCTTGCCTTACGTACTGAC	5591	5144	5140	2969	0	OGC	-9.23972788151445	17.4757257482437	-13.3320432304682	-2.5883582894024704
CEMBA171213_4B_CTGAAGCTACGAATCTTTACGACCCCTATCCT	CEMBA171213_4B	CTGAAGCTACGAATCTTTACGACCCCTATCCT	2765	2529	2526	1492	0	OGC	-5.10614258901568	20.805088390283	-12.6379455522045	0.0719824883370831
CEMBA171213_4B_CTGAAGCTACGAATCTTTACGACCGGCTCTGA	CEMBA171213_4B	CTGAAGCTACGAATCTTTACGACCGGCTCTGA	9115	8535	8530	5154	0	L23.b	-16.662343763715597	-0.276155907493785	6.289917272872589	2.33084874012454
CEMBA171213_4B_CTGAAGCTACGAATCTTTACGACCGTACTGAC	CEMBA171213_4B	CTGAAGCTACGAATCTTTACGACCGTACTGAC	12522	11714	11697	6893	0	OGC	-7.82390228384833	14.842500756058199	-12.8513920856021	-5.344469223991809
CEMBA171213_4B_CTGAAGCTACGTTCGAAACGAACGAGGCGAAG	CEMBA171213_4B	CTGAAGCTACGTTCGAAACGAACGAGGCGAAG	3261	3070	3062	1705	0	OGC	-13.714085880437601	18.9934745919671	-13.4943924606424	-0.8784151982833159
CEMBA171213_4B_CTGAAGCTACGTTCGAAACGAACGCAGGACGT	CEMBA171213_4B	CTGAAGCTACGTTCGAAACGAACGCAGGACGT	45859	42706	42655	24659	0	L23.c	-16.0546083003774	-12.537394749246301	8.34306625967986	2.77558680945069
CEMBA171213_4B_CTGAAGCTACGTTCGAAAGAGATGCAGGACGT	CEMBA171213_4B	CTGAAGCTACGTTCGAAAGAGATGCAGGACGT	25856	23687	23660	14504	0	L23.b	-14.6895965971596	1.63038288308512	7.69628323150888	2.7756557931747596
CEMBA171213_4B_CTGAAGCTACGTTCGAAGGATAACCAGGACGT	CEMBA171213_4B	CTGAAGCTACGTTCGAAGGATAACCAGGACGT	91183	82930	82812	47812	0	L5.IT.a	0.790789561826818	-13.326065795731099	3.3625335232008795	6.26347768759431
CEMBA171213_4B_CTGAAGCTACGTTCGAATAGCCTTCCTATCCT	CEMBA171213_4B	CTGAAGCTACGTTCGAATAGCCTTCCTATCCT	7073	6559	6549	3951	0	L23.c	-19.914849867914697	-8.51980344110806	6.10350548522613	1.7761745227804802
CEMBA171213_4B_CTGAAGCTACGTTCGAATAGCCTTTAATCTTA	CEMBA171213_4B	CTGAAGCTACGTTCGAATAGCCTTTAATCTTA	17026	15470	15453	8776	0	OPC	-3.556269010836	26.604515067551397	-8.8481836717172	-9.8577886863146
CEMBA171213_4B_CTGAAGCTACGTTCGAATTCGTTGGGCTCTGA	CEMBA171213_4B	CTGAAGCTACGTTCGAATTCGTTGGGCTCTGA	20355	18955	18932	11153	0	L6.IT	-5.524581555134191	3.65550625854152	0.15623962232689098	3.14804633744856
CEMBA171213_4B_CTGAAGCTACGTTCGAATTCGTTGTAATCTTA	CEMBA171213_4B	CTGAAGCTACGTTCGAATTCGTTGTAATCTTA	21933	20607	20586	12248	0	L23.b	-9.36974462000234	-17.097953440064398	7.00656590541064	3.8136974995750896
CEMBA171213_4B_CTGAAGCTACGTTCGAGAAGTATGATAGAGGC	CEMBA171213_4B	CTGAAGCTACGTTCGAGAAGTATGATAGAGGC	7554	7067	7062	4553	0	L23.a	-22.172284397438897	-4.71525351215916	6.74628334138067	1.2124777439340302
CEMBA171213_4B_CTGAAGCTACGTTCGAGAAGTATGCAGGACGT	CEMBA171213_4B	CTGAAGCTACGTTCGAGAAGTATGCAGGACGT	17127	15463	15444	10084	0	ASC	12.68119387965	-10.4618563774908	-6.757727600810981	-3.34019822437211
CEMBA171213_4B_CTGAAGCTACGTTCGAGAAGTATGGTACTGAC	CEMBA171213_4B	CTGAAGCTACGTTCGAGAAGTATGGTACTGAC	47933	44799	44731	29071	0	L4	-4.06379925445669	-20.5025559068326	5.562043263700651	6.630082868594
CEMBA171213_4B_CTGAAGCTACGTTCGAGAAGTATGTAATCTTA	CEMBA171213_4B	CTGAAGCTACGTTCGAGAAGTATGTAATCTTA	13485	12738	12716	8242	0	L5.IT.a	6.419249113773169	-16.183529603917503	2.6604925380372997	5.34910393288966
CEMBA171213_4B_CTGAAGCTACGTTCGAGGATACTACCTATCCT	CEMBA171213_4B	CTGAAGCTACGTTCGAGGATACTACCTATCCT	9117	8508	8487	5018	0	L6.CT	12.828814525813401	7.781258421080031	-1.0013124694993398	-3.9888296359318596
CEMBA171213_4B_CTGAAGCTACGTTCGAGGTTAGACCCTATCCT	CEMBA171213_4B	CTGAAGCTACGTTCGAGGTTAGACCCTATCCT	16062	14941	14930	8940	0	L5.PT	27.592458899271602	12.2294742641958	10.3667861201475	-5.24178598482628
CEMBA171213_4B_CTGAAGCTACGTTCGATAAGATCCGGCTCTGA	CEMBA171213_4B	CTGAAGCTACGTTCGATAAGATCCGGCTCTGA	4549	4289	4286	2667	0	L23.b	-17.2832946644768	-3.7913470760740604	5.48534681932948	1.42388183694873
CEMBA171213_4B_CTGAAGCTACGTTCGATAAGATCCGTACTGAC	CEMBA171213_4B	CTGAAGCTACGTTCGATAAGATCCGTACTGAC	6008	5704	5697	3496	0	OGC	-8.89138088207335	16.3295288622569	-13.504688229382602	-3.12422966261522
CEMBA171213_4B_CTGAAGCTACGTTCGATCCGGTAAGGCTCTGA	CEMBA171213_4B	CTGAAGCTACGTTCGATCCGGTAAGGCTCTGA	6313	5979	5975	3398	0	OGC	-16.1213209741017	15.7891028979397	-13.4997086324138	-2.86377942807257
CEMBA171213_4B_CTGAAGCTACGTTCGATCCGGTAAGTACTGAC	CEMBA171213_4B	CTGAAGCTACGTTCGATCCGGTAAGTACTGAC	12878	11868	11851	6927	0	OGC	-6.83975261991326	15.5021346824007	-12.994479571352501	-5.01213381212577
CEMBA171213_4B_CTGAAGCTACGTTCGATGCCTTACGTACTGAC	CEMBA171213_4B	CTGAAGCTACGTTCGATGCCTTACGTACTGAC	6283	5628	5617	3148	0	MGC	27.0501598771841	-1.51711609206588	-1.8030414305478701	15.0342232591046
CEMBA171213_4B_CTGAAGCTACGTTCGATGCCTTACTATAGCCT	CEMBA171213_4B	CTGAAGCTACGTTCGATGCCTTACTATAGCCT	2456	2282	2278	1300	0	OGC	-9.00751736740879	21.7745998384092	-12.8708695420364	0.0567610289320249
CEMBA171213_4B_CTGAAGCTACGTTCGATTACGACCTATAGCCT	CEMBA171213_4B	CTGAAGCTACGTTCGATTACGACCTATAGCCT	8116	7645	7641	4649	0	L23.b	-22.182063735482398	-3.96333415804284	6.33031767989603	1.25804285982676
CEMBA171213_4B_CTGAAGCTACGTTCGATTCATCCAATAGAGGC	CEMBA171213_4B	CTGAAGCTACGTTCGATTCATCCAATAGAGGC	16358	15417	15404	8476	0	L4	-7.17425832476186	-17.9745801150289	5.392454121087081	5.193422084856491
CEMBA171213_4B_CTGAAGCTACGTTCGATTCATCCATATAGCCT	CEMBA171213_4B	CTGAAGCTACGTTCGATTCATCCATATAGCCT	1921	1772	1769	1044	0	OGC	-9.049755907657131	22.100416964211604	-12.617730389437302	-0.0342945873553305
CEMBA171213_4B_CTGAAGCTACGTTCGATTGGAAGTCAGGACGT	CEMBA171213_4B	CTGAAGCTACGTTCGATTGGAAGTCAGGACGT	10336	9282	9266	5566	0	OGC	-12.0618667492471	9.567716370312288	-13.154708297374999	-4.5150690753132805
CEMBA171213_4B_CTGAAGCTACGTTCGATTGGAAGTCCTATCCT	CEMBA171213_4B	CTGAAGCTACGTTCGATTGGAAGTCCTATCCT	12765	11557	11540	6912	0	L23.c	-4.15475908017367	-12.326955350850401	7.264914867263481	1.4055576333208897
CEMBA171213_4B_CTGAAGCTACTCGCTAAAGGCTATGTACTGAC	CEMBA171213_4B	CTGAAGCTACTCGCTAAAGGCTATGTACTGAC	26556	25047	25020	14640	0	L23.b	-9.63504402263337	-9.73346106903889	8.33664987788153	2.82474457318654
CEMBA171213_4B_CTGAAGCTACTCGCTAACTGCATATATAGCCT	CEMBA171213_4B	CTGAAGCTACTCGCTAACTGCATATATAGCCT	3454	3169	3164	1984	0	OGC	-8.06581982165381	21.213043124269	-12.47082284935	-1.45293039196222
CEMBA171213_4B_CTGAAGCTACTCGCTAATCTGAGTATAGAGGC	CEMBA171213_4B	CTGAAGCTACTCGCTAATCTGAGTATAGAGGC	5902	5471	5457	3139	0	L4	-9.029206028500019	-29.909811453778502	4.7950787558424	4.33662845674789
CEMBA171213_4B_CTGAAGCTACTCGCTACGTCTAATCCTATCCT	CEMBA171213_4B	CTGAAGCTACTCGCTACGTCTAATCCTATCCT	8427	7760	7750	4732	0	L6.IT	-5.90925125478859	-6.33123000808578	5.59839616354779	3.67956863128514
CEMBA171213_4B_CTGAAGCTACTCGCTACTAAGCCTTATAGCCT	CEMBA171213_4B	CTGAAGCTACTCGCTACTAAGCCTTATAGCCT	9334	8833	8826	5500	0	L23.a	-22.2537744904007	-9.14429983394975	6.53217236147367	0.9182738248509429
CEMBA171213_4B_CTGAAGCTACTCGCTACTCTCTATCAGGACGT	CEMBA171213_4B	CTGAAGCTACTCGCTACTCTCTATCAGGACGT	13825	12580	12562	7257	0	OGC	-6.51800287621073	16.0060267403546	-12.8547943682195	-5.21229119990553
CEMBA171213_4B_CTGAAGCTACTCGCTAGAGCCTTAGGCTCTGA	CEMBA171213_4B	CTGAAGCTACTCGCTAGAGCCTTAGGCTCTGA	4338	4019	4014	2573	0	Lamp5_Smad3	1.7995065511564499	21.426825032181302	5.01389801287713	-6.7271999493235
CEMBA171213_4B_CTGAAGCTACTCGCTAGCGTAAGAATAGAGGC	CEMBA171213_4B	CTGAAGCTACTCGCTAGCGTAAGAATAGAGGC	10018	9378	9366	5534	0	Sst_Chrna2_Myh8	22.4335397727013	19.3806387649514	4.93746281623091	-9.589632734921471
CEMBA171213_4B_CTGAAGCTACTCGCTAGCGTAAGACCTATCCT	CEMBA171213_4B	CTGAAGCTACTCGCTAGCGTAAGACCTATCCT	5976	5412	5408	3159	0	ASC	15.873205018923302	-20.0026877722308	-6.833132533504241	-0.309155100949072
CEMBA171213_4B_CTGAAGCTACTCGCTAGCGTAAGAGGCTCTGA	CEMBA171213_4B	CTGAAGCTACTCGCTAGCGTAAGAGGCTCTGA	10176	9527	9513	5599	0	L5.IT.b	3.38153809712357	-5.42485363830359	1.48945368400866	3.7003402457351102
CEMBA171213_4B_CTGAAGCTACTCGCTAGTAAGGAGCAGGACGT	CEMBA171213_4B	CTGAAGCTACTCGCTAGTAAGGAGCAGGACGT	27354	25828	25800	15166	0	L5.IT.a	5.37359918715668	-15.3539897862439	2.4435187500830797	5.551514195406059
CEMBA171213_4B_CTGAAGCTACTCGCTAGTAAGGAGGTACTGAC	CEMBA171213_4B	CTGAAGCTACTCGCTAGTAAGGAGGTACTGAC	20832	19622	19597	11654	0	L6.IT	-4.81530931073688	-2.82813371901277	0.47195921882520103	3.37671974839184
CEMBA171213_4B_CTGAAGCTACTCGCTATCGACTAGCAGGACGT	CEMBA171213_4B	CTGAAGCTACTCGCTATCGACTAGCAGGACGT	7490	6527	6515	3988	0	MGC	27.1689436153312	-3.12828657609138	-1.5923317608020702	14.896668238716
CEMBA171213_4B_CTGAAGCTACTCGCTATCGACTAGGTACTGAC	CEMBA171213_4B	CTGAAGCTACTCGCTATCGACTAGGTACTGAC	64917	59955	59887	35443	0	L6.CT	8.734894127936819	-2.09254181610241	-2.36225695993677	-5.605622544640019
CEMBA171213_4B_CTGAAGCTACTCGCTATCTCTCCGCAGGACGT	CEMBA171213_4B	CTGAAGCTACTCGCTATCTCTCCGCAGGACGT	52231	48741	48689	29924	0	L6.IT	-5.232687469383331	-0.623888808013047	-0.0838885656787084	3.57966309683252
CEMBA171213_4B_CTGAAGCTACTCGCTATTATGCGACAGGACGT	CEMBA171213_4B	CTGAAGCTACTCGCTATTATGCGACAGGACGT	84010	78301	78204	45538	0	L23.a	-8.760947058168451	-7.855764678002959	8.85350734029685	1.6213034020965502
CEMBA171213_4B_CTGAAGCTACTCGCTATTCTAGCTATAGAGGC	CEMBA171213_4B	CTGAAGCTACTCGCTATTCTAGCTATAGAGGC	13392	12612	12598	7107	0	L23.a	-16.033719177163903	-9.284971992386359	7.00715948324955	1.36632609145311
CEMBA171213_4B_CTGAAGCTACTCGCTATTCTAGCTCCTATCCT	CEMBA171213_4B	CTGAAGCTACTCGCTATTCTAGCTCCTATCCT	31187	27921	27877	16311	0	L5.IT.b	0.0885113415776714	-6.63827620614381	0.537990891058561	3.97696344207973
CEMBA171213_4B_CTGAAGCTACTCGCTATTCTAGCTGGCTCTGA	CEMBA171213_4B	CTGAAGCTACTCGCTATTCTAGCTGGCTCTGA	21662	20047	20011	11498	0	L23.b	-10.5539445519529	-7.75255528007169	7.883998822248469	2.8985910094205805
CEMBA171213_4B_CTGAAGCTACTGAGCGAAGGAGTAATAGAGGC	CEMBA171213_4B	CTGAAGCTACTGAGCGAAGGAGTAATAGAGGC	19472	18251	18236	10675	0	L23.b	-11.7489049046775	-2.78801297159252	8.012262857856161	2.66700528763152
CEMBA171213_4B_CTGAAGCTACTGAGCGAAGGAGTACCTATCCT	CEMBA171213_4B	CTGAAGCTACTGAGCGAAGGAGTACCTATCCT	24738	22937	22907	13886	0	L23.c	-9.62316863921277	-11.201348955841501	7.19758622819168	3.1016777189001803
CEMBA171213_4B_CTGAAGCTACTGAGCGAAGGAGTAGGCTCTGA	CEMBA171213_4B	CTGAAGCTACTGAGCGAAGGAGTAGGCTCTGA	1906	1768	1766	1649	0	L23.c	-16.3179358896564	-16.4877916151367	4.08752901407611	1.77128870186066
CEMBA171213_4B_CTGAAGCTACTGAGCGAAGGAGTATAATCTTA	CEMBA171213_4B	CTGAAGCTACTGAGCGAAGGAGTATAATCTTA	10366	9521	9498	5578	0	OGC	-12.1280890658877	13.2380811731938	-13.008620302449	-4.91771024030724
CEMBA171213_4B_CTGAAGCTACTGAGCGAAGGCTATCAGGACGT	CEMBA171213_4B	CTGAAGCTACTGAGCGAAGGCTATCAGGACGT	2972	2201	2198	1350	0	Other	18.996340450477	11.6940584227668	-4.8812972167343	5.31506965281879
CEMBA171213_4B_CTGAAGCTACTGAGCGACTGCATAGGCTCTGA	CEMBA171213_4B	CTGAAGCTACTGAGCGACTGCATAGGCTCTGA	15260	14219	14212	9084	0	L23.c	-15.055565060717402	-18.0147177412682	7.0686704715376605	2.98461042459077
CEMBA171213_4B_CTGAAGCTACTGAGCGATCTGAGTGGCTCTGA	CEMBA171213_4B	CTGAAGCTACTGAGCGATCTGAGTGGCTCTGA	11841	11139	11120	6484	0	L23.b	-17.032340423045	-4.12369663438433	6.16030495849288	2.16400284317939
CEMBA171213_4B_CTGAAGCTACTGAGCGATCTGAGTGTACTGAC	CEMBA171213_4B	CTGAAGCTACTGAGCGATCTGAGTGTACTGAC	26649	25061	25023	14435	0	L6.CT	10.3538056991951	2.88421560336927	-1.89519148068294	-5.362834057788401
CEMBA171213_4B_CTGAAGCTACTGAGCGCCTAGAGTATAGAGGC	CEMBA171213_4B	CTGAAGCTACTGAGCGCCTAGAGTATAGAGGC	6805	6414	6405	3614	0	OPC	-7.804429723432059	31.0653629909668	-7.86206625534356	-9.42946712222466
CEMBA171213_4B_CTGAAGCTACTGAGCGCCTAGAGTGGCTCTGA	CEMBA171213_4B	CTGAAGCTACTGAGCGCCTAGAGTGGCTCTGA	36018	33462	33422	19230	0	Pv_Vsig2	3.39920064452937	12.584390370904801	5.95336704163472	-10.4140592409977
CEMBA171213_4B_CTGAAGCTACTGAGCGCGTCTAATCCTATCCT	CEMBA171213_4B	CTGAAGCTACTGAGCGCGTCTAATCCTATCCT	2691	2234	2233	1378	0	MGC	26.390349104541002	1.3535548044736	-3.1661756936465095	14.4797895297474
CEMBA171213_4B_CTGAAGCTACTGAGCGCTCTCTATGTACTGAC	CEMBA171213_4B	CTGAAGCTACTGAGCGCTCTCTATGTACTGAC	26239	24622	24591	13234	0	Sst_Man1a	18.9199487561335	16.8727963572091	5.8134857052296995	-10.9868074626502
CEMBA171213_4B_CTGAAGCTACTGAGCGGAGCCTTATAATCTTA	CEMBA171213_4B	CTGAAGCTACTGAGCGGAGCCTTATAATCTTA	6241	5586	5580	3653	0	OGC	-3.7461124054817403	17.683301251137898	-13.151101781672	-3.09941642319089
CEMBA171213_4B_CTGAAGCTACTGAGCGGCGTAAGACAGGACGT	CEMBA171213_4B	CTGAAGCTACTGAGCGGCGTAAGACAGGACGT	40122	36990	36954	22010	0	L4	-8.963965599430749	-20.1232190790273	5.67644216036957	6.34176438886845
CEMBA171213_4B_CTGAAGCTACTGAGCGGCGTAAGAGTACTGAC	CEMBA171213_4B	CTGAAGCTACTGAGCGGCGTAAGAGTACTGAC	14202	13150	13135	7604	0	OGC	-13.3148224995137	13.723050694328599	-12.8964598584165	-5.4528213194738795
CEMBA171213_4B_CTGAAGCTACTGAGCGGTAAGGAGGTACTGAC	CEMBA171213_4B	CTGAAGCTACTGAGCGGTAAGGAGGTACTGAC	9684	9180	9169	5353	0	OGC	-15.7343795157028	13.4139048537937	-13.2391879704741	-4.693745615187639
CEMBA171213_4B_CTGAAGCTACTGAGCGTCGACTAGCCTATCCT	CEMBA171213_4B	CTGAAGCTACTGAGCGTCGACTAGCCTATCCT	32936	29690	29665	17592	0	L5.IT.a	2.83993110823228	-15.8683034747222	1.54725565415519	5.673325409143279
CEMBA171213_4B_CTGAAGCTACTGAGCGTCGACTAGTATAGCCT	CEMBA171213_4B	CTGAAGCTACTGAGCGTCGACTAGTATAGCCT	6253	5775	5764	3596	0	L23.c	-22.4216031974223	-14.528333818591301	6.13003260161125	1.13873600536872
CEMBA171213_4B_CTGAAGCTACTGAGCGTCTCTCCGGGCTCTGA	CEMBA171213_4B	CTGAAGCTACTGAGCGTCTCTCCGGGCTCTGA	13735	12959	12941	8116	0	Pv_Ntf3_Trim63	9.85898572608257	29.344143450104102	5.550805051418481	-11.0555057181858
CEMBA171213_4B_CTGAAGCTACTGAGCGTTATGCGAGGCTCTGA	CEMBA171213_4B	CTGAAGCTACTGAGCGTTATGCGAGGCTCTGA	22655	21263	21243	12304	0	L6.CT	8.20548041275771	2.6525943457926098	-1.51470749170353	-4.59494746211958
CEMBA171213_4B_CTGAAGCTAGGCAGAAAAGGAGTAGTACTGAC	CEMBA171213_4B	CTGAAGCTAGGCAGAAAAGGAGTAGTACTGAC	17759	16699	16674	10214	0	L6.CT	18.979019672331898	3.3719073046277406	-1.61131421996317	-4.540255590089231
CEMBA171213_4B_CTGAAGCTAGGCAGAAAAGGAGTATAATCTTA	CEMBA171213_4B	CTGAAGCTAGGCAGAAAAGGAGTATAATCTTA	4654	4158	4147	2494	0	MGC	30.8056950372588	-2.02060302275549	-2.0520307237373903	14.964979950852301
CEMBA171213_4B_CTGAAGCTAGGCAGAAACTGCATACAGGACGT	CEMBA171213_4B	CTGAAGCTAGGCAGAAACTGCATACAGGACGT	15032	13789	13774	8438	0	MGC	31.9702725430019	-3.9510743193977897	-0.8716908849188371	14.927065574789697
CEMBA171213_4B_CTGAAGCTAGGCAGAAATCTGAGTGTACTGAC	CEMBA171213_4B	CTGAAGCTAGGCAGAAATCTGAGTGTACTGAC	9179	7972	7961	4850	0	MGC	29.2460078242997	-1.63146541262901	-1.1169582369393798	14.991771711027601
CEMBA171213_4B_CTGAAGCTAGGCAGAACGTCTAATTATAGCCT	CEMBA171213_4B	CTGAAGCTAGGCAGAACGTCTAATTATAGCCT	8591	8013	8006	5305	0	L23.c	-18.154295817867602	-17.6552706465065	7.32055869075524	2.5032606049034802
CEMBA171213_4B_CTGAAGCTAGGCAGAACTCTCTATATAGAGGC	CEMBA171213_4B	CTGAAGCTAGGCAGAACTCTCTATATAGAGGC	2207	1718	1715	1128	0	MGC	23.387059183180103	5.16521994604025	-2.90701486041392	14.145825844789998
CEMBA171213_4B_CTGAAGCTAGGCAGAAGCGTAAGAATAGAGGC	CEMBA171213_4B	CTGAAGCTAGGCAGAAGCGTAAGAATAGAGGC	12227	11427	11416	6876	0	L23.a	-14.5419870941154	-8.03728518465247	7.2561127371354495	2.042621934834
CEMBA171213_4B_CTGAAGCTAGGCAGAAGCGTAAGACAGGACGT	CEMBA171213_4B	CTGAAGCTAGGCAGAAGCGTAAGACAGGACGT	29165	26709	26679	16468	0	L23.a	-30.881235220980702	-0.128447404480187	8.16402156486393	1.56879401375677
CEMBA171213_4B_CTGAAGCTAGGCAGAAGCGTAAGATAATCTTA	CEMBA171213_4B	CTGAAGCTAGGCAGAAGCGTAAGATAATCTTA	5968	5538	5531	3348	0	OGC	-12.692899606918399	10.5424751604077	-13.526015874256	-3.2734645369156
CEMBA171213_4B_CTGAAGCTAGGCAGAAGTAAGGAGCAGGACGT	CEMBA171213_4B	CTGAAGCTAGGCAGAAGTAAGGAGCAGGACGT	61226	57204	57153	35357	0	L6.CT	8.436415572830951	-1.6608509447270399	-2.36999775143216	-5.554744950483179
CEMBA171213_4B_CTGAAGCTAGGCAGAAGTAAGGAGGGCTCTGA	CEMBA171213_4B	CTGAAGCTAGGCAGAAGTAAGGAGGGCTCTGA	3015	2778	2776	1775	0	OPC	-2.35185186233686	30.5412651244573	-7.7560940640835	-8.34940401321243
CEMBA171213_4B_CTGAAGCTAGGCAGAAGTAAGGAGTAATCTTA	CEMBA171213_4B	CTGAAGCTAGGCAGAAGTAAGGAGTAATCTTA	7676	7040	7028	4294	0	OPC	-2.23149235548713	29.545349552677997	-8.05703367278972	-9.53280722539046
CEMBA171213_4B_CTGAAGCTAGGCAGAATATCCTCTCAGGACGT	CEMBA171213_4B	CTGAAGCTAGGCAGAATATCCTCTCAGGACGT	46857	43493	43438	27297	0	L6.IT	-4.34693215337768	-3.7259334331177505	0.23250134401514602	3.7429518521692096
CEMBA171213_4B_CTGAAGCTAGGCAGAATATCCTCTCCTATCCT	CEMBA171213_4B	CTGAAGCTAGGCAGAATATCCTCTCCTATCCT	9495	8569	8557	5452	0	L4	-4.20545828140605	-31.3889287500416	4.9587596255859605	4.71210057464843
CEMBA171213_4B_CTGAAGCTAGGCAGAATATCCTCTGGCTCTGA	CEMBA171213_4B	CTGAAGCTAGGCAGAATATCCTCTGGCTCTGA	10407	9751	9743	6078	0	L4	-6.678967643026191	-27.8722208826932	4.8516162610180595	4.7909675245143495
CEMBA171213_4B_CTGAAGCTAGGCAGAATATCCTCTGTACTGAC	CEMBA171213_4B	CTGAAGCTAGGCAGAATATCCTCTGTACTGAC	12024	11071	11061	6707	0	OGC	-12.8432817786063	13.0506628553513	-12.995684853768802	-5.14001507719748
CEMBA171213_4B_CTGAAGCTAGGCAGAATCGACTAGCAGGACGT	CEMBA171213_4B	CTGAAGCTAGGCAGAATCGACTAGCAGGACGT	32197	29247	29197	19705	0	L6.CT	8.36668070176162	1.75790318798738	-2.0027969262714698	-5.33868386042698
CEMBA171213_4B_CTGAAGCTAGGCAGAATTCTAGCTATAGAGGC	CEMBA171213_4B	CTGAAGCTAGGCAGAATTCTAGCTATAGAGGC	22537	21050	21029	12065	0	Sst_Man1a	12.7321851891028	20.0953534640997	5.60407059339079	-11.4824774590009
CEMBA171213_4B_CTGAAGCTAGGCAGAATTCTAGCTGTACTGAC	CEMBA171213_4B	CTGAAGCTAGGCAGAATTCTAGCTGTACTGAC	21879	20009	19980	11841	0	L5.IT.a	2.4341022758487	-18.2656121726095	3.0409098644621197	5.6255805839089
CEMBA171213_4B_CTGAAGCTATAAGTCGAAGAGATGCCTATCCT	CEMBA171213_4B	CTGAAGCTATAAGTCGAAGAGATGCCTATCCT	8682	7800	7786	4717	0	L6.CT	12.144944167628	9.74369440473989	-1.3514852138802702	-3.9411301923776203
CEMBA171213_4B_CTGAAGCTATAAGTCGAATGACGTAGGCGAAG	CEMBA171213_4B	CTGAAGCTATAAGTCGAATGACGTAGGCGAAG	3211	3039	3034	1888	0	ASC	22.055692443811196	-15.4837816422845	-7.77789955669685	0.89346330072988
CEMBA171213_4B_CTGAAGCTATAAGTCGAGGATAACCCTATCCT	CEMBA171213_4B	CTGAAGCTATAAGTCGAGGATAACCCTATCCT	2167	2014	2012	1655	0	Sst_Chrna2_Myh8	17.4804810317443	18.5886858692264	3.71272695720747	-9.68271683772562
CEMBA171213_4B_CTGAAGCTATAAGTCGAGGATAACGTACTGAC	CEMBA171213_4B	CTGAAGCTATAAGTCGAGGATAACGTACTGAC	11426	10662	10647	9698	0	L6.IT	-1.77623359235073	1.83920913750388	0.375013810905939	2.77271473411657
CEMBA171213_4B_CTGAAGCTATAAGTCGATAGCCTTAGGCGAAG	CEMBA171213_4B	CTGAAGCTATAAGTCGATAGCCTTAGGCGAAG	5857	5566	5555	3392	0	L23.b	-9.301877677955659	-1.22085800990035	5.90460517201115	1.9062448722876102
CEMBA171213_4B_CTGAAGCTATAAGTCGATAGCCTTATAGAGGC	CEMBA171213_4B	CTGAAGCTATAAGTCGATAGCCTTATAGAGGC	14285	13290	13278	7782	0	L6.CT	5.62380184761633	8.029881248289572	-1.04644854175232	-3.99791492822273
CEMBA171213_4B_CTGAAGCTATAAGTCGATTCGTTGGGCTCTGA	CEMBA171213_4B	CTGAAGCTATAAGTCGATTCGTTGGGCTCTGA	11086	10420	10408	6951	0	L23.a	-28.683913552261895	-3.9331776104285097	7.3151825907443	0.862126442343134
CEMBA171213_4B_CTGAAGCTATAAGTCGCGAATTCCAGGCGAAG	CEMBA171213_4B	CTGAAGCTATAAGTCGCGAATTCCAGGCGAAG	5340	5053	5045	3063	0	L23.c	-15.688275097607999	-17.7735899948607	5.8074672988448395	1.94636856789042
CEMBA171213_4B_CTGAAGCTATAAGTCGGAAGTATGATAGAGGC	CEMBA171213_4B	CTGAAGCTATAAGTCGGAAGTATGATAGAGGC	35492	33499	33471	19899	0	L5.IT.b	2.44868941407407	-11.637560274765999	0.958993669119874	4.969233009008519
CEMBA171213_4B_CTGAAGCTATAAGTCGGGATACTACAGGACGT	CEMBA171213_4B	CTGAAGCTATAAGTCGGGATACTACAGGACGT	20963	19562	19543	16200	0	L6.IT	-3.2354665055782794	0.820394418794006	-0.00367155881464615	3.41669917872294
CEMBA171213_4B_CTGAAGCTATAAGTCGGGATACTAGTACTGAC	CEMBA171213_4B	CTGAAGCTATAAGTCGGGATACTAGTACTGAC	6946	6527	6521	5750	0	L6.CT	12.200007462953698	1.8995863103384298	-0.554987710837992	-4.59226454653217
CEMBA171213_4B_CTGAAGCTATAAGTCGGGATACTATAATCTTA	CEMBA171213_4B	CTGAAGCTATAAGTCGGGATACTATAATCTTA	2941	2764	2760	2485	0	L23.c	-19.7908667202485	-12.5123893862378	5.34165908352507	1.09171095948684
CEMBA171213_4B_CTGAAGCTATAAGTCGGGATACTATATAGCCT	CEMBA171213_4B	CTGAAGCTATAAGTCGGGATACTATATAGCCT	1664	1578	1577	1416	0	L23.c	-19.5147644268316	-18.0226020180303	3.9450669009422703	1.16601003816302
CEMBA171213_4B_CTGAAGCTATAAGTCGGGTTAGACCAGGACGT	CEMBA171213_4B	CTGAAGCTATAAGTCGGGTTAGACCAGGACGT	22706	20796	20754	12738	0	L6.IT	-3.57239516992198	-3.7216546344814505	5.465737101736691	-10.4905027865737
CEMBA171213_4B_CTGAAGCTATAAGTCGGGTTAGACCCTATCCT	CEMBA171213_4B	CTGAAGCTATAAGTCGGGTTAGACCCTATCCT	9048	8303	8291	4954	0	NP	-25.232726144910103	8.73847790187253	1.07066110113176	-5.85098104374527
CEMBA171213_4B_CTGAAGCTATAAGTCGGGTTAGACGTACTGAC	CEMBA171213_4B	CTGAAGCTATAAGTCGGGTTAGACGTACTGAC	18976	17661	17635	10543	0	Sst_Man1a	20.311920336852502	19.735658472323802	5.6039311133671	-10.4180336156446
CEMBA171213_4B_CTGAAGCTATAAGTCGTAAGATCCCAGGACGT	CEMBA171213_4B	CTGAAGCTATAAGTCGTAAGATCCCAGGACGT	26455	24051	24011	14320	0	ASC	12.796342988600301	-12.970970259743499	-6.89060153999949	-3.6151598032937002
CEMBA171213_4B_CTGAAGCTATAAGTCGTCCGGTAACAGGACGT	CEMBA171213_4B	CTGAAGCTATAAGTCGTCCGGTAACAGGACGT	26123	24326	24300	14348	0	L4	-6.35551571589154	-19.6671781620502	5.5389295561711	6.24312234692873
CEMBA171213_4B_CTGAAGCTATAAGTCGTGCCTTACATAGAGGC	CEMBA171213_4B	CTGAAGCTATAAGTCGTGCCTTACATAGAGGC	9524	8809	8801	5238	0	L6.CT	12.781280080418501	8.90420855828225	-0.763552361554607	-3.77130133231222
CEMBA171213_4B_CTGAAGCTATAAGTCGTGCCTTACGTACTGAC	CEMBA171213_4B	CTGAAGCTATAAGTCGTGCCTTACGTACTGAC	21894	20700	20669	12134	0	L5.IT.a	0.633941835424927	-20.8805167658762	4.595337925018789	5.88195543848827
CEMBA171213_4B_CTGAAGCTATAAGTCGTGCCTTACTAATCTTA	CEMBA171213_4B	CTGAAGCTATAAGTCGTGCCTTACTAATCTTA	11022	10473	10466	6221	0	L5.IT.a	2.72385370989151	-19.496698927305104	2.9593892951410896	5.133902401281429
CEMBA171213_4B_CTGAAGCTATAAGTCGTTACGACCATAGAGGC	CEMBA171213_4B	CTGAAGCTATAAGTCGTTACGACCATAGAGGC	2838	2589	2586	1680	0	OGC	-4.7055820514397695	18.6051881749136	-12.5767082117411	-0.7530462489893371
CEMBA171213_4B_CTGAAGCTATAAGTCGTTCATCCACCTATCCT	CEMBA171213_4B	CTGAAGCTATAAGTCGTTCATCCACCTATCCT	9690	8861	8856	5232	0	L6.IT	-4.3511620205662105	6.146145239169179	0.6970141962757789	2.22316075529742
CEMBA171213_4B_CTGAAGCTATAAGTCGTTGGAAGTGGCTCTGA	CEMBA171213_4B	CTGAAGCTATAAGTCGTTGGAAGTGGCTCTGA	19531	18104	18073	11004	0	L6.CT	12.097669299693901	8.375515276629539	-1.69350887733919	-4.9101102836156905
CEMBA171213_4B_CTGAAGCTATAAGTCGTTGGAAGTTAATCTTA	CEMBA171213_4B	CTGAAGCTATAAGTCGTTGGAAGTTAATCTTA	25625	23991	23966	14151	0	L5.IT.a	6.18191285593339	-19.0469488612179	2.8192177322898	5.581294850148151
CEMBA171213_4B_CTGAAGCTATCTCAGGAAGGAGTATAATCTTA	CEMBA171213_4B	CTGAAGCTATCTCAGGAAGGAGTATAATCTTA	11132	10121	10107	5850	0	ASC	12.148297200577	-12.571914591366	-6.7543844082434	-2.07279428411922
CEMBA171213_4B_CTGAAGCTATCTCAGGAAGGCTATGTACTGAC	CEMBA171213_4B	CTGAAGCTATCTCAGGAAGGCTATGTACTGAC	2270	1887	1884	1127	0	MGC	24.044803131943496	0.761329351684281	-2.8400409897481094	13.8836212603548
CEMBA171213_4B_CTGAAGCTATCTCAGGACTGCATATAATCTTA	CEMBA171213_4B	CTGAAGCTATCTCAGGACTGCATATAATCTTA	37814	35134	35099	20296	0	L6.CT	9.011502798236481	2.4511467144932904	-1.9825020095741102	-5.68844406650746
CEMBA171213_4B_CTGAAGCTATCTCAGGATCTGAGTCAGGACGT	CEMBA171213_4B	CTGAAGCTATCTCAGGATCTGAGTCAGGACGT	21558	20067	20056	11675	0	OGC	-13.7144823845295	13.2683764064144	-12.6811028408341	-5.6487645206462
CEMBA171213_4B_CTGAAGCTATCTCAGGATCTGAGTGGCTCTGA	CEMBA171213_4B	CTGAAGCTATCTCAGGATCTGAGTGGCTCTGA	16278	15350	15338	9258	0	L4	0.17909639814822398	-16.691905357467803	4.28461769626737	5.36422066380936
CEMBA171213_4B_CTGAAGCTATCTCAGGCTCTCTATGGCTCTGA	CEMBA171213_4B	CTGAAGCTATCTCAGGCTCTCTATGGCTCTGA	3739	3505	3501	1926	0	ASC	24.7354004247892	-9.7273122403779	-7.45731736050088	0.7203902570362439
CEMBA171213_4B_CTGAAGCTATCTCAGGCTCTCTATGTACTGAC	CEMBA171213_4B	CTGAAGCTATCTCAGGCTCTCTATGTACTGAC	10794	10010	10001	5609	0	OPC	-3.21751508382379	25.441156206697396	-8.54545998756306	-9.790709557318038
CEMBA171213_4B_CTGAAGCTATCTCAGGGAGCCTTACCTATCCT	CEMBA171213_4B	CTGAAGCTATCTCAGGGAGCCTTACCTATCCT	5070	4690	4681	2867	0	L5.IT.b	4.47871672855244	-4.9423040754511	1.91995118529946	3.39848167851703
CEMBA171213_4B_CTGAAGCTATCTCAGGGCGTAAGAGTACTGAC	CEMBA171213_4B	CTGAAGCTATCTCAGGGCGTAAGAGTACTGAC	12117	11469	11457	6687	0	OGC	-10.144148258269	16.7231410938805	-13.0889640695863	-5.05747666627571
CEMBA171213_4B_CTGAAGCTATCTCAGGGTAAGGAGCAGGACGT	CEMBA171213_4B	CTGAAGCTATCTCAGGGTAAGGAGCAGGACGT	9563	8819	8812	5162	0	OGC	-10.0019395951093	12.800080294728598	-13.1763858939572	-4.70540078105824
CEMBA171213_4B_CTGAAGCTATCTCAGGTATCCTCTGTACTGAC	CEMBA171213_4B	CTGAAGCTATCTCAGGTATCCTCTGTACTGAC	7151	6642	6632	3905	0	OGC	-13.140831832100801	17.720783581937102	-13.53670383958	-3.58574212493127
CEMBA171213_4B_CTGAAGCTATCTCAGGTCGACTAGATAGAGGC	CEMBA171213_4B	CTGAAGCTATCTCAGGTCGACTAGATAGAGGC	5159	4867	4860	2824	0	OGC	-7.94370855898407	17.220442296002098	-13.5721340183129	-2.3506364361117797
CEMBA171213_4B_CTGAAGCTATGCGCAGAAGGAGTAGGCTCTGA	CEMBA171213_4B	CTGAAGCTATGCGCAGAAGGAGTAGGCTCTGA	12377	11551	11541	7356	0	L4	-11.052771725680099	-20.050035155529002	5.70686769283741	4.61417714017799
CEMBA171213_4B_CTGAAGCTATGCGCAGACTGCATAATAGAGGC	CEMBA171213_4B	CTGAAGCTATGCGCAGACTGCATAATAGAGGC	8720	8332	8326	5100	0	Lamp5_Ndnf	5.2928585270714805	18.452140599008	5.6078510848803695	-6.443501229900679
CEMBA171213_4B_CTGAAGCTATGCGCAGCTAAGCCTATAGAGGC	CEMBA171213_4B	CTGAAGCTATGCGCAGCTAAGCCTATAGAGGC	23358	22154	22130	13558	0	L23.a	-30.1352922913862	-4.3686198975105395	8.31734472257244	1.8793151393586698
CEMBA171213_4B_CTGAAGCTATGCGCAGCTCTCTATGGCTCTGA	CEMBA171213_4B	CTGAAGCTATGCGCAGCTCTCTATGGCTCTGA	2222	1994	1990	1142	0	OGC	-5.22154277173426	16.039212612195	-12.7595955170819	-0.316206477233533
CEMBA171213_4B_CTGAAGCTATGCGCAGCTCTCTATTATAGCCT	CEMBA171213_4B	CTGAAGCTATGCGCAGCTCTCTATTATAGCCT	6533	6067	6060	3390	0	L6.IT	-2.84364225808886	6.53146574976615	1.1479228662517902	2.00506901332257
CEMBA171213_4B_CTGAAGCTATGCGCAGGAGCCTTAGTACTGAC	CEMBA171213_4B	CTGAAGCTATGCGCAGGAGCCTTAGTACTGAC	68321	63170	63097	41325	0	L4	-7.6027781395132505	-10.8212896136943	5.57927539484733	6.59517485689808
CEMBA171213_4B_CTGAAGCTATGCGCAGGCGTAAGAAGGCGAAG	CEMBA171213_4B	CTGAAGCTATGCGCAGGCGTAAGAAGGCGAAG	1981	1886	1883	1103	0	OGC	-7.688289363127769	17.2875764051612	-13.171932803865099	0.5138004890806339
CEMBA171213_4B_CTGAAGCTATGCGCAGGTAAGGAGCAGGACGT	CEMBA171213_4B	CTGAAGCTATGCGCAGGTAAGGAGCAGGACGT	27196	25123	25098	15102	0	OPC	-4.207858264890319	26.2729925729389	-9.055858013446311	-10.000743502651
CEMBA171213_4B_CTGAAGCTATGCGCAGGTAAGGAGCCTATCCT	CEMBA171213_4B	CTGAAGCTATGCGCAGGTAAGGAGCCTATCCT	19956	18688	18667	11521	0	L23.a	-14.038912112637599	-7.28840166008009	8.02041125841187	2.32843622586804
CEMBA171213_4B_CTGAAGCTATGCGCAGTATCCTCTCAGGACGT	CEMBA171213_4B	CTGAAGCTATGCGCAGTATCCTCTCAGGACGT	11181	10164	10154	6285	0	OGC	-12.8437073972081	17.0565467104422	-13.066888671279399	-4.95648320667944
CEMBA171213_4B_CTGAAGCTATGCGCAGTATCCTCTTATAGCCT	CEMBA171213_4B	CTGAAGCTATGCGCAGTATCCTCTTATAGCCT	14665	13668	13654	8495	0	L6.CT	10.7784257301885	8.31194551379331	-1.9044009582723302	-4.053215027282589
CEMBA171213_4B_CTGAAGCTATGCGCAGTCGACTAGGGCTCTGA	CEMBA171213_4B	CTGAAGCTATGCGCAGTCGACTAGGGCTCTGA	8577	8002	7996	4923	0	Pv_Ntf3_Trim63	10.3691919018161	24.5586779096245	4.76628014455666	-10.931845346415601
CEMBA171213_4B_CTGAAGCTATGCGCAGTCGACTAGTAATCTTA	CEMBA171213_4B	CTGAAGCTATGCGCAGTCGACTAGTAATCTTA	35369	33144	33112	19813	0	Sst_Stk33	15.6702725518442	16.4074039016118	5.992231977349469	-11.0488519792275
CEMBA171213_4B_CTGAAGCTATGCGCAGTCTCTCCGATAGAGGC	CEMBA171213_4B	CTGAAGCTATGCGCAGTCTCTCCGATAGAGGC	5861	5367	5360	3306	0	OPC	-2.93459176925695	28.921087020036396	-7.77381908398439	-9.44418869428085
CEMBA171213_4B_CTGAAGCTATGCGCAGTTATGCGACAGGACGT	CEMBA171213_4B	CTGAAGCTATGCGCAGTTATGCGACAGGACGT	7042	5806	5801	3539	0	MGC	23.6571888026761	0.238566158366526	-1.6023450619580302	15.023508074386802
CEMBA171213_4B_CTGAAGCTATGCGCAGTTATGCGACCTATCCT	CEMBA171213_4B	CTGAAGCTATGCGCAGTTATGCGACCTATCCT	3383	3055	3052	1881	0	OGC	-8.14075128688213	21.1717170083905	-12.493236468644302	-1.2702874431231899
CEMBA171213_4B_CTGAAGCTATGCGCAGTTCTAGCTCAGGACGT	CEMBA171213_4B	CTGAAGCTATGCGCAGTTCTAGCTCAGGACGT	34783	30857	30802	18987	0	Pv_Ntf3_Trim63	11.1108984493964	23.529045476268802	5.956337475369559	-11.6529047813413
CEMBA171213_4B_CTGAAGCTCAAGTTCAAACGAACGCAGGACGT	CEMBA171213_4B	CTGAAGCTCAAGTTCAAACGAACGCAGGACGT	30358	28139	28109	16256	0	Lamp5_Arhgdib	2.13947371133036	16.1105704544463	6.72290279010446	-6.3089742039716
CEMBA171213_4B_CTGAAGCTCAAGTTCAAACGAACGGGCTCTGA	CEMBA171213_4B	CTGAAGCTCAAGTTCAAACGAACGGGCTCTGA	13691	12971	12960	7465	0	L4	-5.67662161258204	-15.4356381655952	5.490285970919139	5.000369733791111
CEMBA171213_4B_CTGAAGCTCAAGTTCAAACGAACGGTACTGAC	CEMBA171213_4B	CTGAAGCTCAAGTTCAAACGAACGGTACTGAC	23990	22328	22300	12808	0	ASC	11.914386322011099	-12.602136699839699	-6.88815695670362	-3.5826568527081095
CEMBA171213_4B_CTGAAGCTCAAGTTCAAAGAGATGCCTATCCT	CEMBA171213_4B	CTGAAGCTCAAGTTCAAAGAGATGCCTATCCT	4671	4242	4241	2541	0	OGC	-9.10897968926319	13.2968860047319	-13.2132642809635	-2.1223708819484197
CEMBA171213_4B_CTGAAGCTCAAGTTCAAAGAGATGTAATCTTA	CEMBA171213_4B	CTGAAGCTCAAGTTCAAAGAGATGTAATCTTA	6664	6194	6188	3660	0	OPC	-0.412657217100984	27.294162568038804	-7.93735335451614	-9.33924481011806
CEMBA171213_4B_CTGAAGCTCAAGTTCAAATGACGTCAGGACGT	CEMBA171213_4B	CTGAAGCTCAAGTTCAAATGACGTCAGGACGT	8765	7978	7962	4870	0	OGC	-13.267625365805399	17.448254929751002	-13.2265203138329	-4.28773643737323
CEMBA171213_4B_CTGAAGCTCAAGTTCAAATGACGTGGCTCTGA	CEMBA171213_4B	CTGAAGCTCAAGTTCAAATGACGTGGCTCTGA	2502	2174	2172	1336	0	MGC	24.7249574525317	0.4388961344642971	-3.2215036288112797	15.2982148539853
CEMBA171213_4B_CTGAAGCTCAAGTTCAAGGATAACATAGAGGC	CEMBA171213_4B	CTGAAGCTCAAGTTCAAGGATAACATAGAGGC	2949	2690	2688	1567	0	MGC	26.2372421265298	2.14907670144582	-3.0858399645943	14.713511184121002
CEMBA171213_4B_CTGAAGCTCAAGTTCAAGGATAACCCTATCCT	CEMBA171213_4B	CTGAAGCTCAAGTTCAAGGATAACCCTATCCT	14606	13785	13771	8313	0	L23.b	-19.5910318206976	0.323012350304325	7.07781500801304	2.11982354995213
CEMBA171213_4B_CTGAAGCTCAAGTTCAAGGATAACGGCTCTGA	CEMBA171213_4B	CTGAAGCTCAAGTTCAAGGATAACGGCTCTGA	14084	13193	13174	7968	0	L6.CT	6.32373286932871	7.8308232620485905	-1.30100305121521	-4.2145254462301
CEMBA171213_4B_CTGAAGCTCAAGTTCAAGGATAACTAATCTTA	CEMBA171213_4B	CTGAAGCTCAAGTTCAAGGATAACTAATCTTA	39847	37110	37070	21791	0	L6.IT	-2.3733391263915	5.71415776491751	-0.47628949555777206	3.04830980481035
CEMBA171213_4B_CTGAAGCTCAAGTTCAATAGCCTTCCTATCCT	CEMBA171213_4B	CTGAAGCTCAAGTTCAATAGCCTTCCTATCCT	15823	14742	14725	8957	0	L23.b	-13.234212701031499	-7.906212139648559	7.21567331676203	2.89457169609402
CEMBA171213_4B_CTGAAGCTCAAGTTCACGAATTCCGGCTCTGA	CEMBA171213_4B	CTGAAGCTCAAGTTCACGAATTCCGGCTCTGA	3447	3187	3182	1875	0	L23.a	-29.6511093949544	-12.063590297946599	5.23996103886734	0.413481933889582
CEMBA171213_4B_CTGAAGCTCAAGTTCAGAAGTATGGTACTGAC	CEMBA171213_4B	CTGAAGCTCAAGTTCAGAAGTATGGTACTGAC	23688	22191	22158	12948	0	L4	-7.83124122499146	-26.1105962618754	5.6421883949654505	5.814874767696151
CEMBA171213_4B_CTGAAGCTCAAGTTCAGGTTAGACGGCTCTGA	CEMBA171213_4B	CTGAAGCTCAAGTTCAGGTTAGACGGCTCTGA	3246	3026	3026	1786	0	ASC	18.6675574688242	-14.6194771997924	-7.46331752108409	0.860299904567109
CEMBA171213_4B_CTGAAGCTCAAGTTCATCCGGTAAAGGCGAAG	CEMBA171213_4B	CTGAAGCTCAAGTTCATCCGGTAAAGGCGAAG	2097	1995	1993	1181	0	L5.IT.a	6.04026533096326	-23.418624714357602	3.03750147373754	3.50810437717352
CEMBA171213_4B_CTGAAGCTCAAGTTCATCCGGTAATAATCTTA	CEMBA171213_4B	CTGAAGCTCAAGTTCATCCGGTAATAATCTTA	14413	13545	13528	8122	0	L5.IT.b	0.725420139314572	-12.6829283891238	1.18313063103875	4.22471844627286
CEMBA171213_4B_CTGAAGCTCAAGTTCATTACGACCATAGAGGC	CEMBA171213_4B	CTGAAGCTCAAGTTCATTACGACCATAGAGGC	10333	9689	9672	5871	0	L6.CT	6.879506365093009	5.47789261685375	-0.900289160312751	-4.20086955186518
CEMBA171213_4B_CTGAAGCTCAAGTTCATTCATCCACCTATCCT	CEMBA171213_4B	CTGAAGCTCAAGTTCATTCATCCACCTATCCT	5237	4591	4585	2797	0	ASC	18.7271986000616	-8.07060841362804	-6.68589312910362	0.00896355189371636
CEMBA171213_4B_CTGAAGCTCAAGTTCATTGGAAGTTAATCTTA	CEMBA171213_4B	CTGAAGCTCAAGTTCATTGGAAGTTAATCTTA	17858	16532	16502	9970	0	L6.CT	6.94621760862844	8.22646506206383	-1.5289568041288302	-4.52285067341012
CEMBA171213_4B_CTGAAGCTCAGAACTGAAGAGATGAGGCGAAG	CEMBA171213_4B	CTGAAGCTCAGAACTGAAGAGATGAGGCGAAG	4289	4074	4068	2548	0	Sst_Chrna2_Myh8	23.7628658325287	20.4322107893108	4.38599544097971	-9.23157505350799
CEMBA171213_4B_CTGAAGCTCAGAACTGAAGAGATGGTACTGAC	CEMBA171213_4B	CTGAAGCTCAGAACTGAAGAGATGGTACTGAC	43225	40211	40155	24968	0	L6.CT	10.055530319524198	-1.84033002713047	-2.18693048184739	-5.86482228152756
CEMBA171213_4B_CTGAAGCTCAGAACTGAAGAGATGTAATCTTA	CEMBA171213_4B	CTGAAGCTCAGAACTGAAGAGATGTAATCTTA	32095	29333	29293	18048	0	L6.CT	9.50414107119597	-2.4336555647092797	-1.8890705162027999	-5.6450576624519595
CEMBA171213_4B_CTGAAGCTCAGAACTGATTCGTTGATAGAGGC	CEMBA171213_4B	CTGAAGCTCAGAACTGATTCGTTGATAGAGGC	18949	17934	17918	10860	0	L6.CT	9.99263303008845	9.47678228923745	-1.6259456054282	-4.14639762140491
CEMBA171213_4B_CTGAAGCTCAGAACTGATTCGTTGCCTATCCT	CEMBA171213_4B	CTGAAGCTCAGAACTGATTCGTTGCCTATCCT	4726	4248	4242	2699	0	OGC	-5.66765533423625	12.3835879309225	-13.1277165667378	-2.20672319321147
CEMBA171213_4B_CTGAAGCTCAGAACTGGGTTAGACGGCTCTGA	CEMBA171213_4B	CTGAAGCTCAGAACTGGGTTAGACGGCTCTGA	8881	8227	8217	5026	0	L6.CT	14.1475012204687	8.400867380684941	-1.12266388663579	-4.06050219932728
CEMBA171213_4B_CTGAAGCTCAGAACTGTAAGATCCGGCTCTGA	CEMBA171213_4B	CTGAAGCTCAGAACTGTAAGATCCGGCTCTGA	2318	2145	2141	1349	0	OGC	-7.35943322324167	20.737324039886104	-13.0630968630478	0.0986062068572018
CEMBA171213_4B_CTGAAGCTCAGAACTGTAAGATCCTAATCTTA	CEMBA171213_4B	CTGAAGCTCAGAACTGTAAGATCCTAATCTTA	4415	4083	4079	2565	0	MGC	30.4428013981554	-3.5598986269357096	-1.7921087423828401	15.0870896660047
CEMBA171213_4B_CTGAAGCTCAGAACTGTCCGGTAAATAGAGGC	CEMBA171213_4B	CTGAAGCTCAGAACTGTCCGGTAAATAGAGGC	7517	7056	7050	4333	0	L23.c	-16.7191074638459	-22.1722862006562	5.753427599647041	3.4238177299872703
CEMBA171213_4B_CTGAAGCTCAGAACTGTCCGGTAATAATCTTA	CEMBA171213_4B	CTGAAGCTCAGAACTGTCCGGTAATAATCTTA	10882	10098	10082	6106	0	OGC	-13.5290564098705	12.6968469171852	-13.1394763926546	-4.98578857205728
CEMBA171213_4B_CTGAAGCTCAGAACTGTTACGACCATAGAGGC	CEMBA171213_4B	CTGAAGCTCAGAACTGTTACGACCATAGAGGC	3145	2933	2929	1752	0	OGC	-14.165108226478699	21.2971302040153	-13.040140590705303	-0.761402882040218
CEMBA171213_4B_CTGAAGCTCAGAACTGTTACGACCCCTATCCT	CEMBA171213_4B	CTGAAGCTCAGAACTGTTACGACCCCTATCCT	2388	1975	1975	1185	0	MGC	24.971154666782198	3.5550967723481297	-2.87435201546507	13.866909608591401
CEMBA171213_4B_CTGAAGCTCAGAACTGTTACGACCGGCTCTGA	CEMBA171213_4B	CTGAAGCTCAGAACTGTTACGACCGGCTCTGA	5367	5073	5068	3025	0	NP	-29.438819333116697	9.190580907227618	1.48244491744856	-5.38662601603336
CEMBA171213_4B_CTGAAGCTCAGAACTGTTCATCCAATAGAGGC	CEMBA171213_4B	CTGAAGCTCAGAACTGTTCATCCAATAGAGGC	13501	12677	12666	7368	0	L23.a	-19.8645080204764	-6.485016309001889	6.64462952390298	1.60443403812247
CEMBA171213_4B_CTGAAGCTCAGAACTGTTGGAAGTGTACTGAC	CEMBA171213_4B	CTGAAGCTCAGAACTGTTGGAAGTGTACTGAC	8234	7537	7526	4522	0	MGC	32.6238667245125	-2.72332530641402	-1.3115532124348301	15.007227579226502
CEMBA171213_4B_CTGAAGCTCAGAACTGTTGGAAGTTAATCTTA	CEMBA171213_4B	CTGAAGCTCAGAACTGTTGGAAGTTAATCTTA	17036	15968	15951	9577	0	L23.b	-18.0031959470068	-6.31498229253765	7.236205492408541	2.85569519581882
CEMBA171213_4B_CTGAAGCTCCTAAGACAAGGAGTAGGCTCTGA	CEMBA171213_4B	CTGAAGCTCCTAAGACAAGGAGTAGGCTCTGA	2463	1934	1927	1209	0	MGC	26.6796691730618	2.60408261062437	-2.87428833232283	14.364530114092501
CEMBA171213_4B_CTGAAGCTCCTAAGACAAGGAGTATATAGCCT	CEMBA171213_4B	CTGAAGCTCCTAAGACAAGGAGTATATAGCCT	8196	7680	7671	4823	0	L23.b	-17.458053023071802	-3.40664922769716	6.3524822170660595	2.14095945851773
CEMBA171213_4B_CTGAAGCTCCTAAGACAAGGCTATCAGGACGT	CEMBA171213_4B	CTGAAGCTCCTAAGACAAGGCTATCAGGACGT	25695	23294	23257	13695	0	Vip_Lipg	6.32537194984864	14.974801948879998	6.548136338001711	-6.80676513371825
CEMBA171213_4B_CTGAAGCTCCTAAGACACTGCATACAGGACGT	CEMBA171213_4B	CTGAAGCTCCTAAGACACTGCATACAGGACGT	6866	5994	5982	3611	0	Endo	-24.814713464890104	22.4868017222291	-6.21948134050579	7.422160340529209
CEMBA171213_4B_CTGAAGCTCCTAAGACATCTGAGTGTACTGAC	CEMBA171213_4B	CTGAAGCTCCTAAGACATCTGAGTGTACTGAC	31530	29822	29791	17024	0	L5.IT.a	1.64741388004839	-19.5555970449708	3.39895378380373	5.8730345138909295
CEMBA171213_4B_CTGAAGCTCCTAAGACATCTGAGTTAATCTTA	CEMBA171213_4B	CTGAAGCTCCTAAGACATCTGAGTTAATCTTA	19010	17956	17936	10003	0	ASC	14.3088337679315	-15.118333995719901	-6.886601954434281	-3.2898973704123597
CEMBA171213_4B_CTGAAGCTCCTAAGACCCTAGAGTTATAGCCT	CEMBA171213_4B	CTGAAGCTCCTAAGACCCTAGAGTTATAGCCT	3233	3016	3009	1794	0	OPC	-6.28022680916425	29.5275252845124	-7.792332087675099	-8.57268676262076
CEMBA171213_4B_CTGAAGCTCCTAAGACCGTCTAATGTACTGAC	CEMBA171213_4B	CTGAAGCTCCTAAGACCGTCTAATGTACTGAC	4375	3954	3951	2330	0	MGC	30.2553757307936	0.8207673973011709	-2.22637243813786	14.5371942527786
CEMBA171213_4B_CTGAAGCTCCTAAGACCGTCTAATTAATCTTA	CEMBA171213_4B	CTGAAGCTCCTAAGACCGTCTAATTAATCTTA	11526	10496	10480	6063	0	OGC	-10.936809333361001	12.5616739588868	-13.0577495225969	-4.979729701350379
CEMBA171213_4B_CTGAAGCTCCTAAGACCTAAGCCTCAGGACGT	CEMBA171213_4B	CTGAAGCTCCTAAGACCTAAGCCTCAGGACGT	22122	20261	20235	12356	0	Lamp5_Arhgdib	4.0144414892849705	20.044877928149102	6.22943220017231	-6.234110142006901
CEMBA171213_4B_CTGAAGCTCCTAAGACCTAAGCCTCCTATCCT	CEMBA171213_4B	CTGAAGCTCCTAAGACCTAAGCCTCCTATCCT	14071	12735	12713	7850	0	L5.IT.a	3.54862787878214	-15.2590651808641	1.86237738258068	5.64097254115728
CEMBA171213_4B_CTGAAGCTCCTAAGACCTAAGCCTGTACTGAC	CEMBA171213_4B	CTGAAGCTCCTAAGACCTAAGCCTGTACTGAC	25177	23701	23659	14129	0	L5.IT.b	-0.9708117385010492	-12.0854528049819	0.7153225195178929	4.284000418557779
CEMBA171213_4B_CTGAAGCTCCTAAGACGAGCCTTATAATCTTA	CEMBA171213_4B	CTGAAGCTCCTAAGACGAGCCTTATAATCTTA	5324	4878	4873	3092	0	OGC	-15.1482606713984	11.7212963488288	-13.330274920123198	-2.7359835199512297
CEMBA171213_4B_CTGAAGCTCCTAAGACGCGTAAGAATAGAGGC	CEMBA171213_4B	CTGAAGCTCCTAAGACGCGTAAGAATAGAGGC	3101	2619	2619	1532	0	MGC	24.371033716482	2.57935259407602	-3.2950119552239596	14.570327322643198
CEMBA171213_4B_CTGAAGCTCCTAAGACGCGTAAGAGGCTCTGA	CEMBA171213_4B	CTGAAGCTCCTAAGACGCGTAAGAGGCTCTGA	7141	6540	6535	3938	0	L6.CT	14.733845712225198	9.98078085771284	-0.9173836190266691	-3.7697633198135203
CEMBA171213_4B_CTGAAGCTCCTAAGACTCGACTAGAGGCGAAG	CEMBA171213_4B	CTGAAGCTCCTAAGACTCGACTAGAGGCGAAG	10907	10278	10259	6121	0	L23.a	-15.686284883421	-10.6965942396257	7.60611692389286	1.86777577233761
CEMBA171213_4B_CTGAAGCTCCTAAGACTCGACTAGCCTATCCT	CEMBA171213_4B	CTGAAGCTCCTAAGACTCGACTAGCCTATCCT	13315	12284	12270	7262	0	Other	2.76026921198861	9.22833244081729	-0.158355802126617	-5.443823616482919
CEMBA171213_4B_CTGAAGCTCCTAAGACTCGACTAGGGCTCTGA	CEMBA171213_4B	CTGAAGCTCCTAAGACTCGACTAGGGCTCTGA	12065	11205	11194	6708	0	L23.a	-28.0771667535113	-5.52747305978462	7.397873213461519	0.6318769377584891
CEMBA171213_4B_CTGAAGCTCCTAAGACTCGACTAGGTACTGAC	CEMBA171213_4B	CTGAAGCTCCTAAGACTCGACTAGGTACTGAC	53348	49836	49785	29299	0	L23.a	-30.7772242775171	-0.810434608847881	8.79188529706602	1.9458559813261298
CEMBA171213_4B_CTGAAGCTCCTAAGACTCTCTCCGATAGAGGC	CEMBA171213_4B	CTGAAGCTCCTAAGACTCTCTCCGATAGAGGC	16732	15766	15747	9816	0	L4	-8.00010907121511	-21.1321429466777	5.35949659500534	5.58165779227806
CEMBA171213_4B_CTGAAGCTCCTAAGACTCTCTCCGCAGGACGT	CEMBA171213_4B	CTGAAGCTCCTAAGACTCTCTCCGCAGGACGT	32380	29822	29794	18549	0	Sst_Man1a	17.8958285362584	16.1288296252104	5.885160575784219	-10.775469181647999
CEMBA171213_4B_CTGAAGCTCCTAAGACTCTCTCCGCCTATCCT	CEMBA171213_4B	CTGAAGCTCCTAAGACTCTCTCCGCCTATCCT	25884	23638	23600	14859	0	Sst_Man1a	18.6294273778642	17.1932967447549	5.66992520076617	-11.3331254118742
CEMBA171213_4B_CTGAAGCTCCTAAGACTTATGCGACCTATCCT	CEMBA171213_4B	CTGAAGCTCCTAAGACTTATGCGACCTATCCT	26184	24452	24431	14114	0	L6.CT	10.0182421527554	2.1813792936011898	-1.8375736350884	-5.17397856332864
CEMBA171213_4B_CTGAAGCTCGAGGCTGAAGGCTATATAGAGGC	CEMBA171213_4B	CTGAAGCTCGAGGCTGAAGGCTATATAGAGGC	8012	7553	7543	4415	0	L23.b	-15.580802181884598	3.5610824402445496	6.378417219814991	2.4322751908253903
CEMBA171213_4B_CTGAAGCTCGAGGCTGACTGCATACAGGACGT	CEMBA171213_4B	CTGAAGCTCGAGGCTGACTGCATACAGGACGT	56478	51142	51069	31422	0	Lamp5_Arhgdib	0.811597493880595	16.960849540042602	6.73763477222924	-6.24828802311826
CEMBA171213_4B_CTGAAGCTCGAGGCTGACTGCATACCTATCCT	CEMBA171213_4B	CTGAAGCTCGAGGCTGACTGCATACCTATCCT	4625	4146	4137	2625	0	OGC	-15.7626887637026	17.369915804572802	-13.628472537618698	-2.64115855873406
CEMBA171213_4B_CTGAAGCTCGAGGCTGCCTAGAGTCCTATCCT	CEMBA171213_4B	CTGAAGCTCGAGGCTGCCTAGAGTCCTATCCT	3040	2581	2577	1598	0	MGC	24.4259041854744	2.70147266649018	-3.17253596736718	14.3012720309683
CEMBA171213_4B_CTGAAGCTCGAGGCTGCGTCTAATATAGAGGC	CEMBA171213_4B	CTGAAGCTCGAGGCTGCGTCTAATATAGAGGC	11637	10741	10725	6641	0	L23.a	-23.5719425616726	-11.966822731921502	7.855423034204231	0.694240245670039
CEMBA171213_4B_CTGAAGCTCGAGGCTGCGTCTAATTAATCTTA	CEMBA171213_4B	CTGAAGCTCGAGGCTGCGTCTAATTAATCTTA	8442	7811	7796	4761	0	OGC	-14.100473545053699	12.294132631484098	-13.2501715629741	-4.32977746735075
CEMBA171213_4B_CTGAAGCTCGAGGCTGCGTCTAATTATAGCCT	CEMBA171213_4B	CTGAAGCTCGAGGCTGCGTCTAATTATAGCCT	4496	4170	4163	2657	0	L6.CT	11.8744801942404	7.915302706801469	0.296542297618624	-4.12939401839688
CEMBA171213_4B_CTGAAGCTCGAGGCTGCTAAGCCTATAGAGGC	CEMBA171213_4B	CTGAAGCTCGAGGCTGCTAAGCCTATAGAGGC	4085	3786	3778	2354	0	OPC	-6.53976218278353	29.3114479884119	-7.672954751511231	-8.95029223509847
CEMBA171213_4B_CTGAAGCTCGAGGCTGCTCTCTATTAATCTTA	CEMBA171213_4B	CTGAAGCTCGAGGCTGCTCTCTATTAATCTTA	12611	11758	11746	8302	0	L5.IT.b	-2.11949097554132	-6.887964814829941	0.977364491794662	3.78692405207351
CEMBA171213_4B_CTGAAGCTCGAGGCTGGCGTAAGAGGCTCTGA	CEMBA171213_4B	CTGAAGCTCGAGGCTGGCGTAAGAGGCTCTGA	2112	1964	1961	1223	0	OPC	-4.2830279781625	28.646282181044302	-7.15163696929744	-8.155469463739951
CEMBA171213_4B_CTGAAGCTCGAGGCTGGCGTAAGATAATCTTA	CEMBA171213_4B	CTGAAGCTCGAGGCTGGCGTAAGATAATCTTA	3108	2850	2844	1751	0	OGC	-18.6226708536908	15.036739059926601	-13.196577591744099	-0.8567052883874421
CEMBA171213_4B_CTGAAGCTCGAGGCTGGTAAGGAGATAGAGGC	CEMBA171213_4B	CTGAAGCTCGAGGCTGGTAAGGAGATAGAGGC	10158	9558	9552	5794	0	L23.c	-16.4456869931392	-13.496956704977901	6.85155655421748	1.8006020060196999
CEMBA171213_4B_CTGAAGCTCGAGGCTGGTAAGGAGCCTATCCT	CEMBA171213_4B	CTGAAGCTCGAGGCTGGTAAGGAGCCTATCCT	2809	2545	2543	1540	0	OGC	-8.684798931926759	21.4138294596488	-12.8753214099708	-0.9239099865613181
CEMBA171213_4B_CTGAAGCTCGAGGCTGTTATGCGAAGGCGAAG	CEMBA171213_4B	CTGAAGCTCGAGGCTGTTATGCGAAGGCGAAG	5370	5077	5069	3194	0	L4	-10.485482115688999	-16.2414135019112	4.94801893527049	3.8840154972515806
CEMBA171213_4B_CTGAAGCTCGAGGCTGTTCTAGCTGGCTCTGA	CEMBA171213_4B	CTGAAGCTCGAGGCTGTTCTAGCTGGCTCTGA	6891	6360	6350	3860	0	L23.c	-18.1645686860378	-15.9579862910759	5.7860171174640795	1.6104402447576498
CEMBA171213_4B_CTGAAGCTCGATCAGTAAGGCTATATAGAGGC	CEMBA171213_4B	CTGAAGCTCGATCAGTAAGGCTATATAGAGGC	24105	22431	22408	12979	0	L6.CT	5.84497490782437	1.3268504950086202	-1.35151430884294	-5.14419202312798
CEMBA171213_4B_CTGAAGCTCGATCAGTATCTGAGTCAGGACGT	CEMBA171213_4B	CTGAAGCTCGATCAGTATCTGAGTCAGGACGT	30815	29196	29159	17483	0	L23.c	-16.373814409194697	-14.8521218631065	7.79003618634206	2.85006531857432
CEMBA171213_4B_CTGAAGCTCGATCAGTATCTGAGTGGCTCTGA	CEMBA171213_4B	CTGAAGCTCGATCAGTATCTGAGTGGCTCTGA	12545	11735	11721	7128	0	L23.b	-11.4599331672808	-7.96519369246887	6.4812769622653	2.2515489467032097
CEMBA171213_4B_CTGAAGCTCGATCAGTCCTAGAGTTAATCTTA	CEMBA171213_4B	CTGAAGCTCGATCAGTCCTAGAGTTAATCTTA	7071	6495	6490	3664	0	MGC	31.8618066244724	-0.7115355444377349	-1.53065929954826	15.032353562276098
CEMBA171213_4B_CTGAAGCTCGATCAGTCGTCTAATCAGGACGT	CEMBA171213_4B	CTGAAGCTCGATCAGTCGTCTAATCAGGACGT	4825	3492	3484	2169	0	MGC	24.020625521216804	2.78705733168135	-2.71367205503684	14.122300055757101
CEMBA171213_4B_CTGAAGCTCGATCAGTCTAAGCCTTATAGCCT	CEMBA171213_4B	CTGAAGCTCGATCAGTCTAAGCCTTATAGCCT	4147	3922	3918	2595	0	Pv_Tac1	13.4266094804953	23.7945694944628	4.0766270312056	-10.3649720601429
CEMBA171213_4B_CTGAAGCTCGATCAGTGAGCCTTACAGGACGT	CEMBA171213_4B	CTGAAGCTCGATCAGTGAGCCTTACAGGACGT	15296	14256	14243	8827	0	OGC	-12.393780927478199	11.881400500564101	-12.7828245395011	-5.51981824013263
CEMBA171213_4B_CTGAAGCTCGATCAGTGAGCCTTACCTATCCT	CEMBA171213_4B	CTGAAGCTCGATCAGTGAGCCTTACCTATCCT	8113	7174	7166	4547	0	OGC	-2.8541211383743597	19.359487133270303	-12.5531507505925	-4.20114885057939
CEMBA171213_4B_CTGAAGCTCGATCAGTGCGTAAGAATAGAGGC	CEMBA171213_4B	CTGAAGCTCGATCAGTGCGTAAGAATAGAGGC	6605	5969	5962	3519	0	OPC	1.0714403283267602	26.1645628534087	-8.128324185725079	-8.92386486351925
CEMBA171213_4B_CTGAAGCTCGATCAGTGTAAGGAGGTACTGAC	CEMBA171213_4B	CTGAAGCTCGATCAGTGTAAGGAGGTACTGAC	8009	7413	7401	4266	0	OGC	-7.91385612164332	19.675140042217397	-13.0833258149072	-3.5213541524079104
CEMBA171213_4B_CTGAAGCTCGATCAGTGTAAGGAGTAATCTTA	CEMBA171213_4B	CTGAAGCTCGATCAGTGTAAGGAGTAATCTTA	18823	17754	17739	10405	0	L23.a	-15.412793834061699	-9.05994259115673	7.7278502305190395	2.6166922921615297
CEMBA171213_4B_CTGAAGCTCGATCAGTTATCCTCTAGGCGAAG	CEMBA171213_4B	CTGAAGCTCGATCAGTTATCCTCTAGGCGAAG	5430	5092	5089	2988	0	OGC	-7.838847066288349	18.539316181812698	-13.4456524196186	-3.03088948868926
CEMBA171213_4B_CTGAAGCTCGATCAGTTCGACTAGGGCTCTGA	CEMBA171213_4B	CTGAAGCTCGATCAGTTCGACTAGGGCTCTGA	3547	3296	3292	2069	0	OPC	-2.83117749375394	30.2524398435268	-7.755266532334571	-8.42585181035906
CEMBA171213_4B_CTGAAGCTCGATCAGTTCTCTCCGCAGGACGT	CEMBA171213_4B	CTGAAGCTCGATCAGTTCTCTCCGCAGGACGT	30870	28310	28281	17973	0	OGC	-5.720107256009509	17.3119951964227	-12.393028244899302	-5.617831262696611
CEMBA171213_4B_CTGAAGCTCGATCAGTTCTCTCCGCCTATCCT	CEMBA171213_4B	CTGAAGCTCGATCAGTTCTCTCCGCCTATCCT	5505	5007	4993	3226	0	OGC	-4.52408082432472	16.7515680251885	-13.284242900874698	-2.99557956533961
CEMBA171213_4B_CTGAAGCTCGATCAGTTCTCTCCGTAATCTTA	CEMBA171213_4B	CTGAAGCTCGATCAGTTCTCTCCGTAATCTTA	8677	8027	8015	5035	0	OGC	-13.5268925163917	14.118161010337401	-13.1319151323823	-4.53115432653787
CEMBA171213_4B_CTGAAGCTCGATCAGTTTATGCGAGGCTCTGA	CEMBA171213_4B	CTGAAGCTCGATCAGTTTATGCGAGGCTCTGA	12092	11292	11283	6646	0	L23.c	-18.9593461630023	-17.238815499510697	6.7383486952131	2.49025630915955
CEMBA171213_4B_CTGAAGCTCGCTTGATAACGAACGCAGGACGT	CEMBA171213_4B	CTGAAGCTCGCTTGATAACGAACGCAGGACGT	52685	49037	48982	29249	0	L6.CT	9.808124216236632	-1.19165330586794	-2.34292733301194	-5.67935127417737
CEMBA171213_4B_CTGAAGCTCGCTTGATAACGAACGGGCTCTGA	CEMBA171213_4B	CTGAAGCTCGCTTGATAACGAACGGGCTCTGA	10784	9941	9931	6046	0	L5.IT.a	6.2230754121542	-13.728076108443599	2.0600385937073304	5.4478756302190305
CEMBA171213_4B_CTGAAGCTCGCTTGATAACGAACGGTACTGAC	CEMBA171213_4B	CTGAAGCTCGCTTGATAACGAACGGTACTGAC	24437	22658	22627	13318	0	OPC	-6.62514434534009	27.477095048233	-9.05713120915093	-10.022143276396099
CEMBA171213_4B_CTGAAGCTCGCTTGATAAGAGATGGGCTCTGA	CEMBA171213_4B	CTGAAGCTCGCTTGATAAGAGATGGGCTCTGA	8488	7901	7884	4824	0	L23.c	-17.5514806333896	-15.9333485776436	6.33022690794272	1.6274743911537501
CEMBA171213_4B_CTGAAGCTCGCTTGATAGGATAACCAGGACGT	CEMBA171213_4B	CTGAAGCTCGCTTGATAGGATAACCAGGACGT	13951	12754	12732	11030	0	L6.CT	4.639122078314941	5.29171020391052	-1.30200837101246	-4.99891555113516
CEMBA171213_4B_CTGAAGCTCGCTTGATAGGATAACCCTATCCT	CEMBA171213_4B	CTGAAGCTCGCTTGATAGGATAACCCTATCCT	1778	1659	1658	1575	0	Pv_Tac1	1.09148895380101	12.3068204327476	2.60500083609514	2.21661588435912
CEMBA171213_4B_CTGAAGCTCGCTTGATAGGATAACGTACTGAC	CEMBA171213_4B	CTGAAGCTCGCTTGATAGGATAACGTACTGAC	10951	10259	10241	8199	0	Pv_Vsig2	9.05315779267331	21.6722596087506	5.404224397446081	-10.8597685621723
CEMBA171213_4B_CTGAAGCTCGCTTGATAGGATAACTATAGCCT	CEMBA171213_4B	CTGAAGCTCGCTTGATAGGATAACTATAGCCT	3661	3469	3465	2572	0	Sst_Chrna2_Myh8	20.6053469566642	18.8786225624219	3.80127796218966	-9.26131758497239
CEMBA171213_4B_CTGAAGCTCGCTTGATATAGCCTTATAGAGGC	CEMBA171213_4B	CTGAAGCTCGCTTGATATAGCCTTATAGAGGC	4005	3675	3672	2146	0	OPC	-3.74685268334301	30.828054927877	-7.85646716160432	-9.11684824224911
CEMBA171213_4B_CTGAAGCTCGCTTGATATTCGTTGCAGGACGT	CEMBA171213_4B	CTGAAGCTCGCTTGATATTCGTTGCAGGACGT	2210	1840	1839	1535	0	MGC	24.021008637410397	0.765585110155874	-2.7151564888152797	14.6413331490867
CEMBA171213_4B_CTGAAGCTCGCTTGATATTCGTTGTAATCTTA	CEMBA171213_4B	CTGAAGCTCGCTTGATATTCGTTGTAATCTTA	10616	9876	9868	8200	0	Sst_Man1a	20.6341031191318	19.7506071648969	5.35074601252059	-10.626958979674198
CEMBA171213_4B_CTGAAGCTCGCTTGATATTCGTTGTATAGCCT	CEMBA171213_4B	CTGAAGCTCGCTTGATATTCGTTGTATAGCCT	4589	4316	4314	2906	0	OPC	-0.920985223149408	27.505265095957302	-7.92918499271505	-9.0379180872925
CEMBA171213_4B_CTGAAGCTCGCTTGATCGAATTCCCAGGACGT	CEMBA171213_4B	CTGAAGCTCGCTTGATCGAATTCCCAGGACGT	17115	16060	16033	9872	0	Pv_Ntf3_Trim63	11.0491230528953	25.594176386157798	5.34960618068656	-11.1260669762574
CEMBA171213_4B_CTGAAGCTCGCTTGATGGATACTAGTACTGAC	CEMBA171213_4B	CTGAAGCTCGCTTGATGGATACTAGTACTGAC	9389	8861	8848	7707	0	L6.CT	11.3294835069998	0.27339605902633	-1.15577038172577	-5.02902553452674
CEMBA171213_4B_CTGAAGCTCGCTTGATTCCGGTAACAGGACGT	CEMBA171213_4B	CTGAAGCTCGCTTGATTCCGGTAACAGGACGT	34658	32323	32285	19292	0	L23.a	-19.5922103281315	-4.59069814056034	8.41209033457008	2.82083006314782
CEMBA171213_4B_CTGAAGCTCGCTTGATTCCGGTAACCTATCCT	CEMBA171213_4B	CTGAAGCTCGCTTGATTCCGGTAACCTATCCT	2945	2690	2680	1614	0	OGC	-10.0875727403049	11.7332369588097	-13.0446427734234	-1.05871543484972
CEMBA171213_4B_CTGAAGCTCGCTTGATTCCGGTAATAATCTTA	CEMBA171213_4B	CTGAAGCTCGCTTGATTCCGGTAATAATCTTA	4292	3956	3952	2317	0	OGC	-16.4727987810166	16.3001111071498	-13.4000529598909	-1.23102694226708
CEMBA171213_4B_CTGAAGCTCGCTTGATTGCCTTACCAGGACGT	CEMBA171213_4B	CTGAAGCTCGCTTGATTGCCTTACCAGGACGT	32349	30286	30238	18198	0	L6.CT	8.72710885451764	2.03085940749204	-1.7925113245303	-5.545868768882039
CEMBA171213_4B_CTGAAGCTCGCTTGATTTACGACCTAATCTTA	CEMBA171213_4B	CTGAAGCTCGCTTGATTTACGACCTAATCTTA	25805	24285	24261	15854	0	L4	-7.20867667046932	-17.878888725396603	5.63877842000257	6.3107537335603
CEMBA171213_4B_CTGAAGCTCGCTTGATTTGGAAGTATAGAGGC	CEMBA171213_4B	CTGAAGCTCGCTTGATTTGGAAGTATAGAGGC	38448	36167	36126	21349	0	Lamp5_Mettl21e	-10.6809128786456	5.34722248531253	8.81614842736159	2.5932571504406803
CEMBA171213_4B_CTGAAGCTCGCTTGATTTGGAAGTCCTATCCT	CEMBA171213_4B	CTGAAGCTCGCTTGATTTGGAAGTCCTATCCT	7570	6967	6960	4200	0	L23.c	-20.1036821420842	-16.5366303907504	5.96716219602363	1.44267956505598
CEMBA171213_4B_CTGAAGCTCGTACTAGACTGCATAGTACTGAC	CEMBA171213_4B	CTGAAGCTCGTACTAGACTGCATAGTACTGAC	20427	19238	19211	11773	0	L5.IT.a	4.72540767581215	-15.1943140960568	2.34721372892833	5.48470415822186
CEMBA171213_4B_CTGAAGCTCGTACTAGCCTAGAGTATAGAGGC	CEMBA171213_4B	CTGAAGCTCGTACTAGCCTAGAGTATAGAGGC	7757	7328	7318	4292	0	L4	-11.454004589185901	-24.921059212931	5.2701312108820195	4.26892890369754
CEMBA171213_4B_CTGAAGCTCGTACTAGCCTAGAGTCAGGACGT	CEMBA171213_4B	CTGAAGCTCGTACTAGCCTAGAGTCAGGACGT	26365	24614	24587	14837	0	L6.IT	-2.71752861192316	4.51557777493568	-0.18047531609946102	2.7566383749958097
CEMBA171213_4B_CTGAAGCTCGTACTAGCCTAGAGTGGCTCTGA	CEMBA171213_4B	CTGAAGCTCGTACTAGCCTAGAGTGGCTCTGA	4305	3990	3979	2426	0	L5.IT.b	3.30747837273324	-11.617011202386	2.53441352859537	3.56157139121781
CEMBA171213_4B_CTGAAGCTCGTACTAGCGTCTAATCCTATCCT	CEMBA171213_4B	CTGAAGCTCGTACTAGCGTCTAATCCTATCCT	10647	9797	9780	6208	0	L23.c	-18.0722318672826	-15.8865930427108	6.7355326560263	1.4431094081137499
CEMBA171213_4B_CTGAAGCTCGTACTAGCTAAGCCTCCTATCCT	CEMBA171213_4B	CTGAAGCTCGTACTAGCTAAGCCTCCTATCCT	6291	5734	5726	3569	0	OGC	-10.6090106722046	10.8132506837659	-13.5542812987637	-3.4101620457871604
CEMBA171213_4B_CTGAAGCTCGTACTAGCTAAGCCTTATAGCCT	CEMBA171213_4B	CTGAAGCTCGTACTAGCTAAGCCTTATAGCCT	2505	2235	2232	1508	0	ASC	20.138605902190303	-15.928861391751802	-7.90985995101812	1.4387897186370702
CEMBA171213_4B_CTGAAGCTCGTACTAGCTCTCTATTAATCTTA	CEMBA171213_4B	CTGAAGCTCGTACTAGCTCTCTATTAATCTTA	24812	23224	23196	13185	0	L6.CT	9.36823042190375	-3.09293539149066	-1.50400407138693	-5.68420368005189
CEMBA171213_4B_CTGAAGCTCGTACTAGGAGCCTTAGGCTCTGA	CEMBA171213_4B	CTGAAGCTCGTACTAGGAGCCTTAGGCTCTGA	3568	3271	3266	2056	0	L6.CT	13.874270659942699	5.86368693235809	-0.14658771060752	-3.74951896023767
CEMBA171213_4B_CTGAAGCTCGTACTAGGCGTAAGACAGGACGT	CEMBA171213_4B	CTGAAGCTCGTACTAGGCGTAAGACAGGACGT	20959	19270	19246	11605	0	Pv_Ntf3_Trim63	10.8123382223173	24.1857612775555	5.63150583788423	-11.3721328357539
CEMBA171213_4B_CTGAAGCTCGTACTAGGCGTAAGAGTACTGAC	CEMBA171213_4B	CTGAAGCTCGTACTAGGCGTAAGAGTACTGAC	9858	9248	9242	5356	0	OPC	-7.385459274814889	28.405468881812002	-8.48487216888344	-9.92674718249404
CEMBA171213_4B_CTGAAGCTCGTACTAGGTAAGGAGTAATCTTA	CEMBA171213_4B	CTGAAGCTCGTACTAGGTAAGGAGTAATCTTA	3485	3102	3100	1910	0	MGC	27.645751645994896	1.40881831025875	-2.5468297587695	14.543552546377699
CEMBA171213_4B_CTGAAGCTCGTACTAGTCTCTCCGATAGAGGC	CEMBA171213_4B	CTGAAGCTCGTACTAGTCTCTCCGATAGAGGC	15825	14873	14851	9182	0	Pv_Tac1	10.007792995013302	23.3096154890797	5.442735495438661	-10.9127189815223
CEMBA171213_4B_CTGAAGCTCGTACTAGTCTCTCCGCCTATCCT	CEMBA171213_4B	CTGAAGCTCGTACTAGTCTCTCCGCCTATCCT	14821	13644	13633	8826	0	L5.IT.b	3.5854788074153	-5.98102255251151	1.01076740218026	3.9760433392171697
CEMBA171213_4B_CTGAAGCTCGTACTAGTTATGCGACCTATCCT	CEMBA171213_4B	CTGAAGCTCGTACTAGTTATGCGACCTATCCT	10838	10019	10010	6066	0	L4	-9.8853718021108	-26.438368114737898	5.0337773968516295	4.72451895509259
CEMBA171213_4B_CTGAAGCTCGTACTAGTTATGCGATAATCTTA	CEMBA171213_4B	CTGAAGCTCGTACTAGTTATGCGATAATCTTA	5478	5035	5031	3011	0	OGC	-6.68693879425873	13.048888379975601	-13.2815521712387	-2.70815820081617
CEMBA171213_4B_CTGAAGCTCGTATAGAAACGAACGAGGCGAAG	CEMBA171213_4B	CTGAAGCTCGTATAGAAACGAACGAGGCGAAG	3380	3159	3155	1848	0	L23.a	-28.1046237307143	-9.758642467615221	5.30380871047987	0.5529815834702221
CEMBA171213_4B_CTGAAGCTCGTATAGAAAGAGATGAGGCGAAG	CEMBA171213_4B	CTGAAGCTCGTATAGAAAGAGATGAGGCGAAG	19144	17997	17971	10901	0	L6.CT	3.4872786948901404	3.67987843565974	-1.48408803720507	-5.10432551979561
CEMBA171213_4B_CTGAAGCTCGTATAGAAAGAGATGCAGGACGT	CEMBA171213_4B	CTGAAGCTCGTATAGAAAGAGATGCAGGACGT	47813	43602	43547	26734	0	L23.b	-10.175759785759801	-1.33060695459008	8.626642367797201	3.0105348205975497
CEMBA171213_4B_CTGAAGCTCGTATAGAAAGAGATGTAATCTTA	CEMBA171213_4B	CTGAAGCTCGTATAGAAAGAGATGTAATCTTA	12660	11658	11642	6928	0	OPC	-3.67094011731695	25.8084572588128	-8.62985896845785	-9.80893815689783
CEMBA171213_4B_CTGAAGCTCGTATAGAAAGAGATGTATAGCCT	CEMBA171213_4B	CTGAAGCTCGTATAGAAAGAGATGTATAGCCT	6411	6052	6046	3798	0	L23.c	-14.0478853907361	-20.068140428654498	5.840723144158501	3.4819643873830897
CEMBA171213_4B_CTGAAGCTCGTATAGAAATGACGTGGCTCTGA	CEMBA171213_4B	CTGAAGCTCGTATAGAAATGACGTGGCTCTGA	9890	9257	9240	5900	0	L5.IT.a	7.67499928299799	-14.737799313285198	1.99546404296772	4.463715870589179
CEMBA171213_4B_CTGAAGCTCGTATAGAAATGACGTGTACTGAC	CEMBA171213_4B	CTGAAGCTCGTATAGAAATGACGTGTACTGAC	34138	32547	32526	20038	0	L5.IT.b	1.11604888550074	-8.47827422840669	0.313676180777181	4.1922034522662095
CEMBA171213_4B_CTGAAGCTCGTATAGAAGGATAACAGGCGAAG	CEMBA171213_4B	CTGAAGCTCGTATAGAAGGATAACAGGCGAAG	1497	1406	1404	1050	0	Vip_Gcnt4	11.347393515567902	14.4355413532058	4.52720407074779	-6.92347289435231
CEMBA171213_4B_CTGAAGCTCGTATAGAAGGATAACCCTATCCT	CEMBA171213_4B	CTGAAGCTCGTATAGAAGGATAACCCTATCCT	1640	1526	1525	1304	0	Pv_Tac1	19.841547315880998	19.7797617878932	4.08308967014987	-9.28447189613243
CEMBA171213_4B_CTGAAGCTCGTATAGAAGGATAACGGCTCTGA	CEMBA171213_4B	CTGAAGCTCGTATAGAAGGATAACGGCTCTGA	7232	6723	6716	5551	0	Lamp5_Mettl21e	-1.24986228121136	0.515059423432207	0.575989473846018	-5.4138414164452096
CEMBA171213_4B_CTGAAGCTCGTATAGAAGGATAACGTACTGAC	CEMBA171213_4B	CTGAAGCTCGTATAGAAGGATAACGTACTGAC	36084	33674	33647	25167	0	L6.IT	-1.77864525088979	1.8433118780894098	-0.131652519649782	3.44503550280656
CEMBA171213_4B_CTGAAGCTCGTATAGACGAATTCCGTACTGAC	CEMBA171213_4B	CTGAAGCTCGTATAGACGAATTCCGTACTGAC	9309	8729	8719	5087	0	OGC	-14.139434602211098	13.687118238557801	-13.2258499167029	-4.7386144411928
CEMBA171213_4B_CTGAAGCTCGTATAGAGAAGTATGAGGCGAAG	CEMBA171213_4B	CTGAAGCTCGTATAGAGAAGTATGAGGCGAAG	3443	3297	3292	2031	0	L5.IT.a	5.914539125116731	-23.5858736310748	3.15011442845904	3.97340072092317
CEMBA171213_4B_CTGAAGCTCGTATAGAGAAGTATGGGCTCTGA	CEMBA171213_4B	CTGAAGCTCGTATAGAGAAGTATGGGCTCTGA	6131	5653	5643	3537	0	OGC	-8.53747998545987	13.949890091265399	-13.375225434709499	-3.4935054553231697
CEMBA171213_4B_CTGAAGCTCGTATAGAGGATACTACAGGACGT	CEMBA171213_4B	CTGAAGCTCGTATAGAGGATACTACAGGACGT	14846	13863	13846	12031	0	L6.IT	-3.55748178603561	0.6918588367949849	0.0590216075037448	3.36122206484846
CEMBA171213_4B_CTGAAGCTCGTATAGAGGATACTAGGCTCTGA	CEMBA171213_4B	CTGAAGCTCGTATAGAGGATACTAGGCTCTGA	6697	6238	6235	5157	0	Sst_Man1a	17.6241176191491	14.684910965381599	4.80990345165162	-9.47214786519173
CEMBA171213_4B_CTGAAGCTCGTATAGAGGATACTAGTACTGAC	CEMBA171213_4B	CTGAAGCTCGTATAGAGGATACTAGTACTGAC	5096	4759	4753	4398	0	L6.CT	10.0107633853688	2.46468145290811	-0.237258103812685	-4.588729510128821
CEMBA171213_4B_CTGAAGCTCGTATAGAGGATACTATAATCTTA	CEMBA171213_4B	CTGAAGCTCGTATAGAGGATACTATAATCTTA	9213	8681	8674	6544	0	L23.a	-20.5289452281977	-11.3674843817455	6.96893389948982	0.9917257402580021
CEMBA171213_4B_CTGAAGCTCGTATAGAGGATACTATATAGCCT	CEMBA171213_4B	CTGAAGCTCGTATAGAGGATACTATATAGCCT	5067	4763	4759	3647	0	L23.c	-19.549719038665604	-18.050490350468603	5.52256756499838	1.09589028220145
CEMBA171213_4B_CTGAAGCTCGTATAGAGGTTAGACGTACTGAC	CEMBA171213_4B	CTGAAGCTCGTATAGAGGTTAGACGTACTGAC	2057	1753	1748	1052	0	MGC	25.6127403382949	2.73934162944858	-2.8754795007895897	14.1130562579758
CEMBA171213_4B_CTGAAGCTCGTATAGATAAGATCCGGCTCTGA	CEMBA171213_4B	CTGAAGCTCGTATAGATAAGATCCGGCTCTGA	13889	12992	12977	8155	0	L4	-11.280535405647301	-16.870364191091	6.19776961869315	3.94058366693303
CEMBA171213_4B_CTGAAGCTCGTATAGATAAGATCCTAATCTTA	CEMBA171213_4B	CTGAAGCTCGTATAGATAAGATCCTAATCTTA	14728	13730	13715	8389	0	L5.PT	24.371897331055496	11.677922025371	10.000579489200598	-4.76793591659945
CEMBA171213_4B_CTGAAGCTCGTATAGATCCGGTAATATAGCCT	CEMBA171213_4B	CTGAAGCTCGTATAGATCCGGTAATATAGCCT	8664	8169	8163	4903	0	Pv_Tac1	11.2060282747749	24.3992221626755	4.7414772292850795	-10.999494037890802
CEMBA171213_4B_CTGAAGCTCGTATAGATGCCTTACCCTATCCT	CEMBA171213_4B	CTGAAGCTCGTATAGATGCCTTACCCTATCCT	5275	4849	4841	2941	0	L6.CT	14.3631488256744	10.3031044350241	-0.5990420123901271	-3.59800843679532
CEMBA171213_4B_CTGAAGCTCGTATAGATGCCTTACGGCTCTGA	CEMBA171213_4B	CTGAAGCTCGTATAGATGCCTTACGGCTCTGA	4049	3831	3824	2281	0	L6.CT	15.577483466538201	10.3792489938405	-0.0497741078964073	-3.3099801514569998
CEMBA171213_4B_CTGAAGCTCGTATAGATGCCTTACTAATCTTA	CEMBA171213_4B	CTGAAGCTCGTATAGATGCCTTACTAATCTTA	5003	4635	4628	2728	0	OGC	-18.825069745926896	13.0292560589282	-13.7151004008168	-2.18870426473188
CEMBA171213_4B_CTGAAGCTCGTATAGATTACGACCTAATCTTA	CEMBA171213_4B	CTGAAGCTCGTATAGATTACGACCTAATCTTA	32594	30894	30868	18546	0	L6.IT	0.388790144910549	3.07025643929958	0.0138057719294106	2.7930473405032905
CEMBA171213_4B_CTGAAGCTCGTATAGATTACGACCTATAGCCT	CEMBA171213_4B	CTGAAGCTCGTATAGATTACGACCTATAGCCT	5739	5436	5422	3325	0	L6.CT	10.7066659088006	3.1574249413846	0.25091292978616503	-4.142760121958871
CEMBA171213_4B_CTGAAGCTCGTATAGATTGGAAGTCAGGACGT	CEMBA171213_4B	CTGAAGCTCGTATAGATTGGAAGTCAGGACGT	49922	45277	45214	28138	0	Sst_Man1a	16.880159013687	17.5402464920477	6.145157710190389	-11.360910213622502
CEMBA171213_4B_CTGAAGCTCGTATAGATTGGAAGTCCTATCCT	CEMBA171213_4B	CTGAAGCTCGTATAGATTGGAAGTCCTATCCT	6700	6139	6125	3767	0	OGC	-9.642430267838618	17.7434935883017	-13.350369900529401	-3.49562773307052
CEMBA171213_4B_CTGAAGCTCGTATAGATTGGAAGTGGCTCTGA	CEMBA171213_4B	CTGAAGCTCGTATAGATTGGAAGTGGCTCTGA	9300	8697	8686	5355	0	L23.c	-19.4522796426156	-17.6806361228379	6.423297175574289	2.18643741215478
CEMBA171213_4B_CTGAAGCTCTAATGCTAACGAACGATAGAGGC	CEMBA171213_4B	CTGAAGCTCTAATGCTAACGAACGATAGAGGC	20053	18760	18750	10797	0	L5.IT.b	-0.0650086352428172	-5.2985248812945995	0.6906375143954828	4.15377248878909
CEMBA171213_4B_CTGAAGCTCTAATGCTAACGAACGCAGGACGT	CEMBA171213_4B	CTGAAGCTCTAATGCTAACGAACGCAGGACGT	122146	114176	114052	66067	0	Pv_Vsig2	-7.95984926381335	-8.485198708667799	-3.10807812694698	3.43362668753354
CEMBA171213_4B_CTGAAGCTCTAATGCTAACGAACGCCTATCCT	CEMBA171213_4B	CTGAAGCTCTAATGCTAACGAACGCCTATCCT	13036	11876	11863	6837	0	L23.c	-17.919795897498396	-19.6978362645373	6.28090038189232	2.30159072323682
CEMBA171213_4B_CTGAAGCTCTAATGCTAAGAGATGAGGCGAAG	CEMBA171213_4B	CTGAAGCTCTAATGCTAAGAGATGAGGCGAAG	7160	6788	6770	4083	0	L23.a	-29.570261306578498	-6.385453779367159	7.192267297802651	0.550968516594358
CEMBA171213_4B_CTGAAGCTCTAATGCTAATGACGTCAGGACGT	CEMBA171213_4B	CTGAAGCTCTAATGCTAATGACGTCAGGACGT	3190	2478	2471	1561	0	MGC	25.0931524701745	3.88974282222615	-2.79611763305639	13.928819560285302
CEMBA171213_4B_CTGAAGCTCTAATGCTAATGACGTTAATCTTA	CEMBA171213_4B	CTGAAGCTCTAATGCTAATGACGTTAATCTTA	28707	26944	26900	16085	0	L23.a	-31.175976970148202	-1.23614351241855	8.37722628060679	1.40711081485549
CEMBA171213_4B_CTGAAGCTCTAATGCTAATGACGTTATAGCCT	CEMBA171213_4B	CTGAAGCTCTAATGCTAATGACGTTATAGCCT	19180	18260	18235	11574	0	L5.IT.b	-0.18107028557961102	-5.689225714092059	0.5363942620287929	4.09503148328889
CEMBA171213_4B_CTGAAGCTCTAATGCTAGGATAACGTACTGAC	CEMBA171213_4B	CTGAAGCTCTAATGCTAGGATAACGTACTGAC	13083	12198	12183	10847	0	L6.IT	-1.65582327151373	1.8535664801415102	0.391497098515469	2.8681639068747597
CEMBA171213_4B_CTGAAGCTCTAATGCTAGGATAACTATAGCCT	CEMBA171213_4B	CTGAAGCTCTAATGCTAGGATAACTATAGCCT	3483	3219	3216	2051	0	OGC	-9.579778832646769	21.398611963042	-12.576713873353802	-1.2811396124981298
CEMBA171213_4B_CTGAAGCTCTAATGCTATAGCCTTGGCTCTGA	CEMBA171213_4B	CTGAAGCTCTAATGCTATAGCCTTGGCTCTGA	15231	14305	14291	8447	0	L23.b	-12.123629980606001	-7.3038959434076	6.617791809674831	3.49538525799481
CEMBA171213_4B_CTGAAGCTCTAATGCTATTCGTTGCCTATCCT	CEMBA171213_4B	CTGAAGCTCTAATGCTATTCGTTGCCTATCCT	2394	2120	2117	1310	0	OGC	-4.99554377276188	13.5306478350155	-12.6775104196171	-0.464354138526891
CEMBA171213_4B_CTGAAGCTCTAATGCTGGATACTACAGGACGT	CEMBA171213_4B	CTGAAGCTCTAATGCTGGATACTACAGGACGT	3518	3241	3233	3095	0	L6.IT	-5.77598172239161	-1.4907429494887399	2.47423124540424	2.21093360566154
CEMBA171213_4B_CTGAAGCTCTAATGCTGGATACTAGGCTCTGA	CEMBA171213_4B	CTGAAGCTCTAATGCTGGATACTAGGCTCTGA	2054	1911	1909	1747	0	Pv_Vsig2	16.8580878425141	14.048732876868698	3.4477113598574705	-9.692947567900859
CEMBA171213_4B_CTGAAGCTCTAATGCTGGATACTAGTACTGAC	CEMBA171213_4B	CTGAAGCTCTAATGCTGGATACTAGTACTGAC	15330	14255	14238	8938	0	NP	-28.234017674428202	9.00504703528774	0.976498492578682	-6.43589757491192
CEMBA171213_4B_CTGAAGCTCTAATGCTGGATACTATAATCTTA	CEMBA171213_4B	CTGAAGCTCTAATGCTGGATACTATAATCTTA	3736	3487	3483	3070	0	L23.a	-20.3991373510029	-11.2625463014469	5.5324588284971705	1.07785617085667
CEMBA171213_4B_CTGAAGCTCTAATGCTGGATACTATATAGCCT	CEMBA171213_4B	CTGAAGCTCTAATGCTGGATACTATATAGCCT	2102	1979	1976	1789	0	L23.c	-19.499582668711604	-17.9734590005431	5.9061921293993	2.26132853211327
CEMBA171213_4B_CTGAAGCTCTAATGCTTAAGATCCATAGAGGC	CEMBA171213_4B	CTGAAGCTCTAATGCTTAAGATCCATAGAGGC	22874	21603	21585	13076	0	Sst_Man1a	13.3373511175084	19.8935793517022	5.65712812630435	-11.6007010601183
CEMBA171213_4B_CTGAAGCTCTAATGCTTCCGGTAACAGGACGT	CEMBA171213_4B	CTGAAGCTCTAATGCTTCCGGTAACAGGACGT	16904	15401	15375	9282	0	OGC	-4.36076867447477	18.7954212118965	-12.5161563835019	-5.28600102999296
CEMBA171213_4B_CTGAAGCTCTAATGCTTTACGACCGGCTCTGA	CEMBA171213_4B	CTGAAGCTCTAATGCTTTACGACCGGCTCTGA	11580	10751	10737	6464	0	Lamp5_Smad3	1.76407890944432	19.6411927524054	5.74035533152223	-6.3129744191627095
CEMBA171213_4B_CTGAAGCTCTAATGCTTTCATCCAAGGCGAAG	CEMBA171213_4B	CTGAAGCTCTAATGCTTTCATCCAAGGCGAAG	2332	2159	2157	1216	0	L5.IT.a	-0.27324365495778696	-18.0380597866805	3.4193544592575895	2.41685667439554
CEMBA171213_4B_CTGAAGCTCTAATGCTTTCATCCAATAGAGGC	CEMBA171213_4B	CTGAAGCTCTAATGCTTTCATCCAATAGAGGC	6557	5985	5979	3281	0	OPC	-4.04850003266482	28.729700675912	-7.95239508564796	-9.228479535447509
CEMBA171213_4B_CTGAAGCTCTAATGCTTTCATCCATAATCTTA	CEMBA171213_4B	CTGAAGCTCTAATGCTTTCATCCATAATCTTA	24761	22919	22888	12889	0	L5.IT.b	-2.61063313832077	-5.44897188173895	0.225364916674846	3.89033116914203
CEMBA171213_4B_CTGAAGCTCTAATGCTTTGGAAGTCCTATCCT	CEMBA171213_4B	CTGAAGCTCTAATGCTTTGGAAGTCCTATCCT	10132	9085	9075	5404	0	ASC	14.384363604032199	-9.17785317367057	-6.873610864133509	-2.11922568517028
CEMBA171213_4B_CTGAAGCTCTAATGCTTTGGAAGTGGCTCTGA	CEMBA171213_4B	CTGAAGCTCTAATGCTTTGGAAGTGGCTCTGA	20483	19095	19076	11239	0	L6.CT	10.012665779814698	1.82135632585942	-1.4190148465406298	-5.26436737648066
CEMBA171213_4B_CTGAAGCTCTAATGCTTTGGAAGTGTACTGAC	CEMBA171213_4B	CTGAAGCTCTAATGCTTTGGAAGTGTACTGAC	7805	7176	7158	4121	0	MGC	32.015942804918105	-4.01120203082049	-1.3834179908671498	15.0226543005585
CEMBA171213_4B_CTGAAGCTCTAATGCTTTGGAAGTTAATCTTA	CEMBA171213_4B	CTGAAGCTCTAATGCTTTGGAAGTTAATCTTA	14831	13745	13736	7985	0	L23.a	-24.962626694136	-5.880814596082599	7.5137878401136105	1.01237427096045
CEMBA171213_4B_CTGAAGCTCTCTCTACAAGGAGTACCTATCCT	CEMBA171213_4B	CTGAAGCTCTCTCTACAAGGAGTACCTATCCT	2019	1776	1773	1109	0	MGC	27.157394432468802	3.18528141757765	-2.9290799254226805	14.654602487355799
CEMBA171213_4B_CTGAAGCTCTCTCTACAAGGAGTATAATCTTA	CEMBA171213_4B	CTGAAGCTCTCTCTACAAGGAGTATAATCTTA	37264	34883	34855	21093	0	L5.PT	26.009166258533803	11.087837604435698	10.6034733323504	-5.28831851445433
CEMBA171213_4B_CTGAAGCTCTCTCTACAAGGCTATTAATCTTA	CEMBA171213_4B	CTGAAGCTCTCTCTACAAGGCTATTAATCTTA	3656	3325	3319	1989	0	OGC	-4.16122962105885	15.989746177598901	-13.2143006427509	-1.5354913203898701
CEMBA171213_4B_CTGAAGCTCTCTCTACAAGGCTATTATAGCCT	CEMBA171213_4B	CTGAAGCTCTCTCTACAAGGCTATTATAGCCT	2471	2204	2200	1353	0	OGC	-4.79773555540526	13.425680541795302	-12.826191271967302	-0.14418379971462197
CEMBA171213_4B_CTGAAGCTCTCTCTACACTGCATAATAGAGGC	CEMBA171213_4B	CTGAAGCTCTCTCTACACTGCATAATAGAGGC	3016	2861	2858	1798	0	OGC	-9.54809324080658	15.9823405316053	-13.7829258873711	-1.14868002047322
CEMBA171213_4B_CTGAAGCTCTCTCTACATCTGAGTGGCTCTGA	CEMBA171213_4B	CTGAAGCTCTCTCTACATCTGAGTGGCTCTGA	2574	2382	2380	1452	0	OGC	-16.2690552335658	19.9106507695662	-12.7025962273508	-0.450334771841938
CEMBA171213_4B_CTGAAGCTCTCTCTACCGTCTAATGTACTGAC	CEMBA171213_4B	CTGAAGCTCTCTCTACCGTCTAATGTACTGAC	30089	28234	28186	17399	0	Lamp5_Mettl21e	0.319000408232536	15.447450836561599	6.47870850509005	-6.752615430422731
CEMBA171213_4B_CTGAAGCTCTCTCTACCTAAGCCTAGGCGAAG	CEMBA171213_4B	CTGAAGCTCTCTCTACCTAAGCCTAGGCGAAG	7611	7294	7284	4637	0	L23.b	-13.220692797316199	-2.48174187311479	6.81478816928353	1.65045104024661
CEMBA171213_4B_CTGAAGCTCTCTCTACCTAAGCCTGTACTGAC	CEMBA171213_4B	CTGAAGCTCTCTCTACCTAAGCCTGTACTGAC	3884	3543	3531	2200	0	MGC	30.2463509449538	-1.88615219392695	-2.15517569389949	15.0998149466712
CEMBA171213_4B_CTGAAGCTCTCTCTACCTAAGCCTTAATCTTA	CEMBA171213_4B	CTGAAGCTCTCTCTACCTAAGCCTTAATCTTA	22986	21475	21456	13044	0	L4	-4.62577510495039	-21.4900358030683	5.07268897435762	6.07192565844678
CEMBA171213_4B_CTGAAGCTCTCTCTACCTCTCTATCCTATCCT	CEMBA171213_4B	CTGAAGCTCTCTCTACCTCTCTATCCTATCCT	7850	7203	7197	4664	0	L6.IT	0.6936834769791751	0.588907489708184	1.15654440141799	2.2651509914078902
CEMBA171213_4B_CTGAAGCTCTCTCTACCTCTCTATTAATCTTA	CEMBA171213_4B	CTGAAGCTCTCTCTACCTCTCTATTAATCTTA	3212	2992	2988	2835	0	L5.IT.b	-0.526815134357206	-8.13675353263999	2.3265708219484	3.2142780995645803
CEMBA171213_4B_CTGAAGCTCTCTCTACGTAAGGAGTAATCTTA	CEMBA171213_4B	CTGAAGCTCTCTCTACGTAAGGAGTAATCTTA	15037	14022	14003	8564	0	Sst_Man1a	20.348807512247397	18.159924040261398	5.42387481012079	-10.0188591146449
CEMBA171213_4B_CTGAAGCTCTCTCTACTCGACTAGCCTATCCT	CEMBA171213_4B	CTGAAGCTCTCTCTACTCGACTAGCCTATCCT	2547	2322	2318	1574	0	OGC	-6.6933542775627	11.913869304549301	-12.193802143640099	-1.14707649069116
CEMBA171213_4B_CTGAAGCTCTCTCTACTCGACTAGGGCTCTGA	CEMBA171213_4B	CTGAAGCTCTCTCTACTCGACTAGGGCTCTGA	6140	5787	5777	3848	0	Sst_Man1a	14.578821855044401	19.9265463530237	4.62132984563459	-10.817526265453802
CEMBA171213_4B_CTGAAGCTCTCTCTACTCGACTAGGTACTGAC	CEMBA171213_4B	CTGAAGCTCTCTCTACTCGACTAGGTACTGAC	18712	17497	17477	11968	0	L4	-6.08464447659534	-21.4560200892012	5.487781590351549	5.953703808091099
CEMBA171213_4B_CTGAAGCTCTCTCTACTTATGCGACAGGACGT	CEMBA171213_4B	CTGAAGCTCTCTCTACTTATGCGACAGGACGT	8332	7655	7651	4828	0	OGC	-14.1083688191089	11.0626436634702	-13.2937439045499	-4.33701450650809
CEMBA171213_4B_CTGAAGCTCTCTCTACTTATGCGAGGCTCTGA	CEMBA171213_4B	CTGAAGCTCTCTCTACTTATGCGAGGCTCTGA	17215	16206	16194	9904	0	L5.IT.a	0.856081367062494	-19.796560195347396	3.74682470336658	5.43726385895393
CEMBA171213_4B_CTGAAGCTCTCTCTACTTCTAGCTCCTATCCT	CEMBA171213_4B	CTGAAGCTCTCTCTACTTCTAGCTCCTATCCT	4673	3993	3983	2508	0	OGC	-5.57174717732505	12.9958410672097	-13.411071116915801	-1.44645710688692
CEMBA171213_4B_CTGAAGCTCTCTCTACTTCTAGCTGGCTCTGA	CEMBA171213_4B	CTGAAGCTCTCTCTACTTCTAGCTGGCTCTGA	3881	3488	3483	2085	0	L6.CT	13.633501628712802	8.17214578024967	0.46979222094667705	-3.65962419588542
CEMBA171213_4B_CTGAAGCTCTCTGGTAACTGCATACCTATCCT	CEMBA171213_4B	CTGAAGCTCTCTGGTAACTGCATACCTATCCT	7544	6925	6913	4071	0	L5.IT.b	-3.41030933157084	-6.555877841047981	1.3778544238848303	3.30793407980805
CEMBA171213_4B_CTGAAGCTCTCTGGTACCTAGAGTAGGCGAAG	CEMBA171213_4B	CTGAAGCTCTCTGGTACCTAGAGTAGGCGAAG	2183	2049	2047	1248	0	L23.c	-16.726836846126698	-19.903787839320604	3.7439155988248904	1.5968355462770802
CEMBA171213_4B_CTGAAGCTCTCTGGTACCTAGAGTTAATCTTA	CEMBA171213_4B	CTGAAGCTCTCTGGTACCTAGAGTTAATCTTA	30054	27747	27720	16165	0	OGC	-8.95174160096688	16.1379929813256	-12.4273725871099	-5.810904873214611
CEMBA171213_4B_CTGAAGCTCTCTGGTACGTCTAATGGCTCTGA	CEMBA171213_4B	CTGAAGCTCTCTGGTACGTCTAATGGCTCTGA	3298	3005	3002	1811	0	OGC	-3.37325639145002	17.59996670692	-12.797924605173	-1.38529682101581
CEMBA171213_4B_CTGAAGCTCTCTGGTACGTCTAATGTACTGAC	CEMBA171213_4B	CTGAAGCTCTCTGGTACGTCTAATGTACTGAC	22153	20700	20677	12150	0	Vip_Lipg	6.09509013892905	14.207541327437598	6.35596876815609	-6.608365807953111
CEMBA171213_4B_CTGAAGCTCTCTGGTACTAAGCCTCAGGACGT	CEMBA171213_4B	CTGAAGCTCTCTGGTACTAAGCCTCAGGACGT	6942	6266	6258	3819	0	OGC	-6.89163325095418	14.3306682962648	-13.374192717286	-3.61506200852661
CEMBA171213_4B_CTGAAGCTCTCTGGTACTAAGCCTTAATCTTA	CEMBA171213_4B	CTGAAGCTCTCTGGTACTAAGCCTTAATCTTA	20568	18957	18939	11266	0	L6.CT	7.04994785901245	8.75349690070809	-1.4625743902572501	-4.434233748756401
CEMBA171213_4B_CTGAAGCTCTCTGGTACTCTCTATATAGAGGC	CEMBA171213_4B	CTGAAGCTCTCTGGTACTCTCTATATAGAGGC	7149	6637	6630	3570	0	OPC	-1.18818172747672	27.1781457565378	-7.95459291538151	-9.018198032365131
CEMBA171213_4B_CTGAAGCTCTCTGGTACTCTCTATCAGGACGT	CEMBA171213_4B	CTGAAGCTCTCTGGTACTCTCTATCAGGACGT	47241	42656	42577	23184	0	L6.CT	8.2870641818623	-0.219936042969298	-2.10521412327153	-5.5761371508223405
CEMBA171213_4B_CTGAAGCTCTCTGGTAGAGCCTTACAGGACGT	CEMBA171213_4B	CTGAAGCTCTCTGGTAGAGCCTTACAGGACGT	4089	3320	3314	2175	0	MGC	24.206877655433196	-0.28443779871861796	-2.60198196653178	14.1512390415606
CEMBA171213_4B_CTGAAGCTCTCTGGTAGCGTAAGACAGGACGT	CEMBA171213_4B	CTGAAGCTCTCTGGTAGCGTAAGACAGGACGT	18274	16593	16572	9745	0	OGC	-13.157784158248198	14.5947208759109	-12.6631225551605	-5.59792396241671
CEMBA171213_4B_CTGAAGCTCTCTGGTAGTAAGGAGCAGGACGT	CEMBA171213_4B	CTGAAGCTCTCTGGTAGTAAGGAGCAGGACGT	38016	35847	35804	21226	0	L5.PT	27.6571549307144	11.1436480838767	10.4377828642847	-5.21652416176155
CEMBA171213_4B_CTGAAGCTCTCTGGTAGTAAGGAGGGCTCTGA	CEMBA171213_4B	CTGAAGCTCTCTGGTAGTAAGGAGGGCTCTGA	1987	1793	1792	1091	0	MGC	32.2410063306545	1.3718349378911998	-3.3495250866987902	14.9412320635934
CEMBA171213_4B_CTGAAGCTCTCTGGTATATCCTCTATAGAGGC	CEMBA171213_4B	CTGAAGCTCTCTGGTATATCCTCTATAGAGGC	3318	2972	2969	1737	0	MGC	26.2655946412469	0.699643924993639	-2.6653121189417597	14.433209850422802
CEMBA171213_4B_CTGAAGCTCTCTGGTATCGACTAGCCTATCCT	CEMBA171213_4B	CTGAAGCTCTCTGGTATCGACTAGCCTATCCT	11920	10913	10895	6521	0	L5.IT.a	5.102483629151941	-14.4760899374383	2.85099148717453	5.08274370036343
CEMBA171213_4B_CTGAAGCTCTCTGGTATCGACTAGGTACTGAC	CEMBA171213_4B	CTGAAGCTCTCTGGTATCGACTAGGTACTGAC	63514	58986	58938	34789	0	L6.CT	8.045045799612419	-1.611854342934	-2.32213619331794	-5.6150569543157
CEMBA171213_4B_CTGAAGCTCTCTGGTATTATGCGAATAGAGGC	CEMBA171213_4B	CTGAAGCTCTCTGGTATTATGCGAATAGAGGC	3862	3479	3478	2064	0	MGC	25.792107351147198	-0.7513546178421261	-2.5089712389841097	14.816451013146802
CEMBA171213_4B_CTGAAGCTCTCTGGTATTATGCGACAGGACGT	CEMBA171213_4B	CTGAAGCTCTCTGGTATTATGCGACAGGACGT	78018	73146	73084	42526	0	L5.IT.b	-1.23249362315484	-8.63835544870572	-0.14125229245526502	3.6698880593676
CEMBA171213_4B_CTGAAGCTCTCTGGTATTATGCGACCTATCCT	CEMBA171213_4B	CTGAAGCTCTCTGGTATTATGCGACCTATCCT	3229	2572	2568	1505	0	MGC	23.3062969631506	5.07227082833173	-2.91581223534776	13.9416016236502
CEMBA171213_4B_CTGAAGCTCTCTGGTATTCTAGCTGGCTCTGA	CEMBA171213_4B	CTGAAGCTCTCTGGTATTCTAGCTGGCTCTGA	3469	2991	2983	1672	0	MGC	25.5090632414791	0.10477677218491802	-3.1160834955237204	14.863728105560998
CEMBA171213_4B_CTGAAGCTCTTCAATGAACGAACGCAGGACGT	CEMBA171213_4B	CTGAAGCTCTTCAATGAACGAACGCAGGACGT	43803	40995	40947	23665	0	L5.IT.b	1.92593556676405	-8.50542378865709	0.293596628525682	4.24038015221438
CEMBA171213_4B_CTGAAGCTCTTCAATGAACGAACGCCTATCCT	CEMBA171213_4B	CTGAAGCTCTTCAATGAACGAACGCCTATCCT	25642	23649	23622	13754	0	L23.c	-20.885303892421398	-13.169309641487901	5.6372245844214905	-10.4127849377975
CEMBA171213_4B_CTGAAGCTCTTCAATGAAGAGATGGGCTCTGA	CEMBA171213_4B	CTGAAGCTCTTCAATGAAGAGATGGGCTCTGA	6254	5875	5872	3485	0	L4	-11.8001448456636	-24.558810089059502	5.142185393044111	3.8107258940799396
CEMBA171213_4B_CTGAAGCTCTTCAATGAATGACGTCCTATCCT	CEMBA171213_4B	CTGAAGCTCTTCAATGAATGACGTCCTATCCT	7046	6303	6293	3742	0	L6.CT	19.476822861551	4.91209289753472	-0.832566753506753	-3.72059383072196
CEMBA171213_4B_CTGAAGCTCTTCAATGAATGACGTTAATCTTA	CEMBA171213_4B	CTGAAGCTCTTCAATGAATGACGTTAATCTTA	19661	18547	18512	10639	0	L23.c	-13.8183320938169	-20.062199169650103	6.31241494803694	4.2958823841767
CEMBA171213_4B_CTGAAGCTCTTCAATGAATGACGTTATAGCCT	CEMBA171213_4B	CTGAAGCTCTTCAATGAATGACGTTATAGCCT	2811	2602	2600	1550	0	OGC	-13.8004220698855	10.857150320293801	-13.1475397725679	-0.7575029335171228
CEMBA171213_4B_CTGAAGCTCTTCAATGAGGATAACCAGGACGT	CEMBA171213_4B	CTGAAGCTCTTCAATGAGGATAACCAGGACGT	16926	15468	15444	12911	0	L6.CT	4.546796696417299	5.1981495098418	-1.36643046877893	-4.99483586095989
CEMBA171213_4B_CTGAAGCTCTTCAATGAGGATAACCCTATCCT	CEMBA171213_4B	CTGAAGCTCTTCAATGAGGATAACCCTATCCT	1543	1434	1434	1282	0	Pv_Tac1	17.5848081768323	18.555255484425302	3.6094953125035296	-9.32308823370435
CEMBA171213_4B_CTGAAGCTCTTCAATGAGGATAACGTACTGAC	CEMBA171213_4B	CTGAAGCTCTTCAATGAGGATAACGTACTGAC	8716	8185	8174	7375	0	Pv_Vsig2	2.60405147569831	12.292139408696698	5.373740438292099	-10.252522902681301
CEMBA171213_4B_CTGAAGCTCTTCAATGAGGATAACTATAGCCT	CEMBA171213_4B	CTGAAGCTCTTCAATGAGGATAACTATAGCCT	1669	1573	1572	1366	0	Sst_Chrna2_Myh8	20.1586911732682	19.6413981730898	3.5101197240917905	-9.31455994264859
CEMBA171213_4B_CTGAAGCTCTTCAATGATAGCCTTAGGCGAAG	CEMBA171213_4B	CTGAAGCTCTTCAATGATAGCCTTAGGCGAAG	3827	3589	3587	2109	0	L4	-0.9757155029683628	-27.864104820604897	4.518142652324809	3.71661566166743
CEMBA171213_4B_CTGAAGCTCTTCAATGATAGCCTTCAGGACGT	CEMBA171213_4B	CTGAAGCTCTTCAATGATAGCCTTCAGGACGT	15671	14576	14565	8452	0	OGC	-12.4677202418733	13.340253167019599	-12.8329086254566	-5.481083629675781
CEMBA171213_4B_CTGAAGCTCTTCAATGATTCGTTGCAGGACGT	CEMBA171213_4B	CTGAAGCTCTTCAATGATTCGTTGCAGGACGT	4164	3520	3517	2545	0	MGC	24.1165545085287	-0.332075534024573	-2.4892800541292797	15.0007658075814
CEMBA171213_4B_CTGAAGCTCTTCAATGATTCGTTGGGCTCTGA	CEMBA171213_4B	CTGAAGCTCTTCAATGATTCGTTGGGCTCTGA	2192	2076	2074	1901	0	L23.a	-29.236591071069004	-4.02143786711039	5.49053591258609	0.679619789058207
CEMBA171213_4B_CTGAAGCTCTTCAATGATTCGTTGTAATCTTA	CEMBA171213_4B	CTGAAGCTCTTCAATGATTCGTTGTAATCTTA	20479	19005	18980	13668	0	Sst_Man1a	20.4826530834416	17.7416497952757	5.94457990746011	-10.892847083489599
CEMBA171213_4B_CTGAAGCTCTTCAATGGGATACTAGTACTGAC	CEMBA171213_4B	CTGAAGCTCTTCAATGGGATACTAGTACTGAC	10361	9761	9752	8112	0	L6.CT	11.4289166120509	1.5504779662333799	-1.2022331755611	-4.9746264607481505
CEMBA171213_4B_CTGAAGCTCTTCAATGGGATACTATAATCTTA	CEMBA171213_4B	CTGAAGCTCTTCAATGGGATACTATAATCTTA	1342	1259	1258	1198	0	L23.a	-26.922702232778	-6.43478700548741	3.9572656840794105	1.67132172546302
CEMBA171213_4B_CTGAAGCTCTTCAATGTAAGATCCGGCTCTGA	CEMBA171213_4B	CTGAAGCTCTTCAATGTAAGATCCGGCTCTGA	8321	7767	7755	4685	0	L5.PT	30.146955102657	12.5738240871437	9.79213272081482	-5.033232506003911
CEMBA171213_4B_CTGAAGCTCTTCAATGTAAGATCCGTACTGAC	CEMBA171213_4B	CTGAAGCTCTTCAATGTAAGATCCGTACTGAC	23295	21896	21865	13219	0	L5.PT	25.532621626444897	12.268902214371	10.1112097222706	-5.15273589017354
CEMBA171213_4B_CTGAAGCTCTTCAATGTCCGGTAACAGGACGT	CEMBA171213_4B	CTGAAGCTCTTCAATGTCCGGTAACAGGACGT	37839	35208	35153	21179	0	Pv_Ntf3_Trim63	9.489084356066849	23.708622198674803	6.106059553552541	-11.6122500260356
CEMBA171213_4B_CTGAAGCTCTTCAATGTGCCTTACTAATCTTA	CEMBA171213_4B	CTGAAGCTCTTCAATGTGCCTTACTAATCTTA	4846	4506	4505	2601	0	OGC	-9.85798353860945	13.067468769286599	-13.2637798954647	-2.20681649297371
CEMBA171213_4B_CTGAAGCTCTTCAATGTTACGACCTAATCTTA	CEMBA171213_4B	CTGAAGCTCTTCAATGTTACGACCTAATCTTA	1593	1495	1493	1421	0	L4	-2.88272498656835	-15.6052443306862	4.53418487963764	3.42133158865817
CEMBA171213_4B_CTGAAGCTCTTCAATGTTGGAAGTCCTATCCT	CEMBA171213_4B	CTGAAGCTCTTCAATGTTGGAAGTCCTATCCT	32673	29963	29918	17828	0	L23.c	-18.0112243839077	-18.2162823734432	7.12683845515975	3.6226422763545902
CEMBA171213_4B_CTGAAGCTCTTCAATGTTGGAAGTTAATCTTA	CEMBA171213_4B	CTGAAGCTCTTCAATGTTGGAAGTTAATCTTA	29896	27435	27401	16258	0	L6.IT	0.7724711989768169	4.59702416354697	-0.22915145034803397	2.6520233767650496
CEMBA171213_4B_CTGAAGCTGAACGGTAAACGAACGTAATCTTA	CEMBA171213_4B	CTGAAGCTGAACGGTAAACGAACGTAATCTTA	6345	5893	5882	3355	0	OGC	-11.337842174393401	10.5006369156366	-13.4849183400622	-3.05032471856767
CEMBA171213_4B_CTGAAGCTGAACGGTAAACGAACGTATAGCCT	CEMBA171213_4B	CTGAAGCTGAACGGTAAACGAACGTATAGCCT	4392	4033	4025	2393	0	Vip_Chat	0.5930794778027609	16.723159239616198	4.7840459797640005	-6.99154091088249
CEMBA171213_4B_CTGAAGCTGAACGGTAAAGAGATGGGCTCTGA	CEMBA171213_4B	CTGAAGCTGAACGGTAAAGAGATGGGCTCTGA	14987	13771	13760	8446	0	NP	-26.9179381054896	9.85899370426284	1.15797907298692	-6.17253433914658
CEMBA171213_4B_CTGAAGCTGAACGGTAAATGACGTGTACTGAC	CEMBA171213_4B	CTGAAGCTGAACGGTAAATGACGTGTACTGAC	7205	6798	6790	5145	0	L23.a	-11.847926622554901	-4.62259046260629	7.087367980423651	2.04469911785625
CEMBA171213_4B_CTGAAGCTGAACGGTAAATGACGTTAATCTTA	CEMBA171213_4B	CTGAAGCTGAACGGTAAATGACGTTAATCTTA	4775	4479	4472	3415	0	OGC	-11.9882119230011	17.0084346235484	-13.5172990711063	-3.32074508452219
CEMBA171213_4B_CTGAAGCTGAACGGTAAGGATAACGGCTCTGA	CEMBA171213_4B	CTGAAGCTGAACGGTAAGGATAACGGCTCTGA	25068	23584	23558	13861	0	L5.PT	26.0081725427578	10.1791293583715	10.2179011114334	-5.01320294549801
CEMBA171213_4B_CTGAAGCTGAACGGTAAGGATAACGTACTGAC	CEMBA171213_4B	CTGAAGCTGAACGGTAAGGATAACGTACTGAC	9490	8868	8857	5142	0	OGC	-16.6830497721186	15.9409728518116	-13.2810668475716	-4.3368207410234305
CEMBA171213_4B_CTGAAGCTGAACGGTAATAGCCTTATAGAGGC	CEMBA171213_4B	CTGAAGCTGAACGGTAATAGCCTTATAGAGGC	9049	8282	8268	4690	0	ASC	15.3410600318447	-16.1743727099748	-7.2377317253000095	-1.80745960131244
CEMBA171213_4B_CTGAAGCTGAACGGTAATAGCCTTCAGGACGT	CEMBA171213_4B	CTGAAGCTGAACGGTAATAGCCTTCAGGACGT	21337	19891	19870	11680	0	L6.CT	17.906403285878	1.39818535796628	-1.3878756700304398	-5.17426972326734
CEMBA171213_4B_CTGAAGCTGAACGGTAATTCGTTGCAGGACGT	CEMBA171213_4B	CTGAAGCTGAACGGTAATTCGTTGCAGGACGT	57623	53194	53118	32938	0	L23.a	-30.9421581663655	-0.865179974766766	8.81655711479576	1.9074674290630702
CEMBA171213_4B_CTGAAGCTGAACGGTAATTCGTTGGGCTCTGA	CEMBA171213_4B	CTGAAGCTGAACGGTAATTCGTTGGGCTCTGA	2953	2757	2751	1696	0	OPC	-5.368413171479981	33.1848480667932	-7.72623789802526	-8.38519003403254
CEMBA171213_4B_CTGAAGCTGAACGGTACGAATTCCGTACTGAC	CEMBA171213_4B	CTGAAGCTGAACGGTACGAATTCCGTACTGAC	50348	46506	46449	27437	0	L4	-9.05427276199099	-17.783804675263802	5.6177713155535995	6.55059892132062
CEMBA171213_4B_CTGAAGCTGAACGGTAGAAGTATGCAGGACGT	CEMBA171213_4B	CTGAAGCTGAACGGTAGAAGTATGCAGGACGT	19518	17464	17441	11194	0	OGC	-12.2153631330686	13.8932619178631	-12.5140105705435	-5.599404248869951
CEMBA171213_4B_CTGAAGCTGAACGGTAGGATACTATAATCTTA	CEMBA171213_4B	CTGAAGCTGAACGGTAGGATACTATAATCTTA	16069	14962	14938	8911	0	L23.b	-15.611615379214099	-3.85188333288969	7.276252067985361	2.3746303226711802
CEMBA171213_4B_CTGAAGCTGAACGGTAGGTTAGACGTACTGAC	CEMBA171213_4B	CTGAAGCTGAACGGTAGGTTAGACGTACTGAC	43124	40416	40370	24248	0	L5.PT	26.4430077119134	11.1113547191044	10.653828630083	-5.29869544686804
CEMBA171213_4B_CTGAAGCTGAACGGTAGGTTAGACTAATCTTA	CEMBA171213_4B	CTGAAGCTGAACGGTAGGTTAGACTAATCTTA	16138	15134	15113	8885	0	L6.CT	9.872518483446811	2.15628718998695	-1.3494922166251	-5.02671823094658
CEMBA171213_4B_CTGAAGCTGAACGGTATAAGATCCATAGAGGC	CEMBA171213_4B	CTGAAGCTGAACGGTATAAGATCCATAGAGGC	2031	1837	1836	1133	0	OGC	-9.94553511174498	20.3251160036027	-12.58919333482	-0.360964272752275
CEMBA171213_4B_CTGAAGCTGAACGGTATAAGATCCTAATCTTA	CEMBA171213_4B	CTGAAGCTGAACGGTATAAGATCCTAATCTTA	7382	6803	6795	4098	0	MGC	28.145177192066	-3.2122178013895297	-1.3828106957556598	14.9006100884199
CEMBA171213_4B_CTGAAGCTGAACGGTATCCGGTAAATAGAGGC	CEMBA171213_4B	CTGAAGCTGAACGGTATCCGGTAAATAGAGGC	2669	2448	2448	1391	0	OGC	-10.602337593163499	20.607643263308802	-12.983575332706598	-0.260040416051307
CEMBA171213_4B_CTGAAGCTGAACGGTATGCCTTACATAGAGGC	CEMBA171213_4B	CTGAAGCTGAACGGTATGCCTTACATAGAGGC	19113	18058	18041	10510	0	Pv_Tac1	9.802936150476711	24.454309789706503	5.71924824865435	-11.3615283889391
CEMBA171213_4B_CTGAAGCTGAACGGTATTACGACCATAGAGGC	CEMBA171213_4B	CTGAAGCTGAACGGTATTACGACCATAGAGGC	2720	2506	2502	1447	0	OGC	-3.87134642562945	15.3846710283376	-12.659693885225401	-0.45910618504232203
CEMBA171213_4B_CTGAAGCTGAACGGTATTACGACCCAGGACGT	CEMBA171213_4B	CTGAAGCTGAACGGTATTACGACCCAGGACGT	33197	31301	31262	18501	0	L6.IT	-3.8261506356521	-3.78978207833156	0.29431380372962895	3.6773048552499104
CEMBA171213_4B_CTGAAGCTGAACGGTATTACGACCCCTATCCT	CEMBA171213_4B	CTGAAGCTGAACGGTATTACGACCCCTATCCT	4264	3788	3780	2301	0	MGC	28.2675271350944	-0.661737416202822	-2.42015447618157	14.3634923934183
CEMBA171213_4B_CTGAAGCTGAACGGTATTCATCCACAGGACGT	CEMBA171213_4B	CTGAAGCTGAACGGTATTCATCCACAGGACGT	7080	5830	5821	3414	0	MGC	25.0969474594066	1.7933463140784902	-2.0842547132757	14.794807096389198
CEMBA171213_4B_CTGAAGCTGAACGGTATTGGAAGTCCTATCCT	CEMBA171213_4B	CTGAAGCTGAACGGTATTGGAAGTCCTATCCT	9086	8388	8377	5065	0	L23.a	-22.1085298961032	-8.7952858306883	6.28805536547977	0.9721601849569109
CEMBA171213_4B_CTGAAGCTGAATTACGAAGAGATGCCTATCCT	CEMBA171213_4B	CTGAAGCTGAATTACGAAGAGATGCCTATCCT	23491	21847	21819	13258	0	L23.a	-31.121291261982	-7.436913264284411	8.38771191390269	0.6996623462995509
CEMBA171213_4B_CTGAAGCTGAATTACGAATGACGTATAGAGGC	CEMBA171213_4B	CTGAAGCTGAATTACGAATGACGTATAGAGGC	15178	14187	14175	8590	0	L6.IT	-4.71038015981186	-1.23733094929217	0.7502656380882199	3.1350241234553597
CEMBA171213_4B_CTGAAGCTGAATTACGAGGATAACCAGGACGT	CEMBA171213_4B	CTGAAGCTGAATTACGAGGATAACCAGGACGT	10932	9673	9664	5746	0	MGC	29.616398680705398	-2.93932518114312	-1.16606866978393	14.8818689399174
CEMBA171213_4B_CTGAAGCTGAATTACGATAGCCTTCAGGACGT	CEMBA171213_4B	CTGAAGCTGAATTACGATAGCCTTCAGGACGT	15878	14610	14597	9089	0	OGC	-14.2269346173211	15.7288081845971	-12.744515948978501	-5.581133631057821
CEMBA171213_4B_CTGAAGCTGAATTACGATAGCCTTCCTATCCT	CEMBA171213_4B	CTGAAGCTGAATTACGATAGCCTTCCTATCCT	13840	12751	12736	8526	0	L6.CT	13.1051575122105	8.848871042644971	-1.61605822639534	-4.35555278821101
CEMBA171213_4B_CTGAAGCTGAATTACGATTCGTTGCCTATCCT	CEMBA171213_4B	CTGAAGCTGAATTACGATTCGTTGCCTATCCT	5790	4992	4985	3130	0	OGC	-1.50748698656118	21.368485271760896	-12.2092470763431	-2.32650330607677
CEMBA171213_4B_CTGAAGCTGAATTACGATTCGTTGGGCTCTGA	CEMBA171213_4B	CTGAAGCTGAATTACGATTCGTTGGGCTCTGA	8430	7971	7965	5079	0	L23.b	-17.4939959581569	1.9430419538115902	6.726324009345911	1.85831207472314
CEMBA171213_4B_CTGAAGCTGAATTACGCGAATTCCGTACTGAC	CEMBA171213_4B	CTGAAGCTGAATTACGCGAATTCCGTACTGAC	30430	28067	28041	16982	0	ASC	11.705405392562803	-14.8705905306313	-6.92352924904716	-3.6973222031300197
CEMBA171213_4B_CTGAAGCTGAATTACGGGATACTACCTATCCT	CEMBA171213_4B	CTGAAGCTGAATTACGGGATACTACCTATCCT	7719	7235	7220	4361	0	L23.a	-23.206960265388304	-7.2710639293389	6.52939883200681	1.3156862298353702
CEMBA171213_4B_CTGAAGCTGAATTACGGGTTAGACCAGGACGT	CEMBA171213_4B	CTGAAGCTGAATTACGGGTTAGACCAGGACGT	21020	19166	19135	11732	0	OPC	-4.304443332693	26.713025652307202	-9.05315163610235	-10.0044122384695
CEMBA171213_4B_CTGAAGCTGAATTACGTAAGATCCCCTATCCT	CEMBA171213_4B	CTGAAGCTGAATTACGTAAGATCCCCTATCCT	4463	4120	4116	2545	0	ASC	18.2420695731939	-11.2353192898719	-7.4881966306375505	-0.14456244966290302
CEMBA171213_4B_CTGAAGCTGAATTACGTAAGATCCGTACTGAC	CEMBA171213_4B	CTGAAGCTGAATTACGTAAGATCCGTACTGAC	38312	35847	35818	22083	0	L6.CT	8.85954662017472	-2.02405442510659	-2.10923376672412	-5.69171351965539
CEMBA171213_4B_CTGAAGCTGAATTACGTTACGACCAGGCGAAG	CEMBA171213_4B	CTGAAGCTGAATTACGTTACGACCAGGCGAAG	4791	4477	4472	2720	0	L6.IT	-1.85321746597451	1.04626813650842	2.30892854473103	2.48183018168797
CEMBA171213_4B_CTGAAGCTGAATTACGTTACGACCCCTATCCT	CEMBA171213_4B	CTGAAGCTGAATTACGTTACGACCCCTATCCT	4059	3682	3677	2223	0	OPC	1.25683073540542	25.911087136976	-7.779658677597129	-8.35397616478099
CEMBA171213_4B_CTGAAGCTGAATTACGTTCATCCAGGCTCTGA	CEMBA171213_4B	CTGAAGCTGAATTACGTTCATCCAGGCTCTGA	13376	12434	12416	7464	0	Other	1.82160571219942	8.86957892916926	-0.23302859416977498	-5.483439548615099
CEMBA171213_4B_CTGAAGCTGAATTACGTTGGAAGTCAGGACGT	CEMBA171213_4B	CTGAAGCTGAATTACGTTGGAAGTCAGGACGT	1515	1357	1356	1273	0	OGC	-14.9357356076557	19.1284761763647	-13.4513431598336	0.0720225358529309
CEMBA171213_4B_CTGAAGCTGAATTACGTTGGAAGTCCTATCCT	CEMBA171213_4B	CTGAAGCTGAATTACGTTGGAAGTCCTATCCT	19103	17652	17622	11388	0	L6.IT	-3.3935855156681605	-3.20976507657278	0.47336330165800805	4.01964273774018
CEMBA171213_4B_CTGAAGCTGCAACCTAAACGAACGTAATCTTA	CEMBA171213_4B	CTGAAGCTGCAACCTAAACGAACGTAATCTTA	18054	16933	16919	9579	0	L5.IT.b	0.23614147458798895	-6.2167224432883295	0.976546166409729	3.97224241686961
CEMBA171213_4B_CTGAAGCTGCAACCTAAATGACGTGTACTGAC	CEMBA171213_4B	CTGAAGCTGCAACCTAAATGACGTGTACTGAC	6050	5701	5692	4199	0	L4	-2.7619110377184	-24.1207745451166	4.3673664003514805	4.803938899149849
CEMBA171213_4B_CTGAAGCTGCAACCTAAATGACGTTAATCTTA	CEMBA171213_4B	CTGAAGCTGCAACCTAAATGACGTTAATCTTA	2412	2167	2160	1557	0	MGC	27.4815879684164	-2.9067586377274304	-2.66875724623746	14.9361530623019
CEMBA171213_4B_CTGAAGCTGCAACCTAATAGCCTTTAATCTTA	CEMBA171213_4B	CTGAAGCTGCAACCTAATAGCCTTTAATCTTA	10141	9367	9358	5567	0	L6.CT	19.2444467241207	3.4896632875779803	-1.0755889233859102	-4.14070843794657
CEMBA171213_4B_CTGAAGCTGCAACCTAATTCGTTGTAATCTTA	CEMBA171213_4B	CTGAAGCTGCAACCTAATTCGTTGTAATCTTA	20252	18947	18921	11264	0	L6.CT	4.21743406588821	5.86306701486166	-1.4652347324180202	-4.83875753637451
CEMBA171213_4B_CTGAAGCTGCAACCTACGAATTCCCAGGACGT	CEMBA171213_4B	CTGAAGCTGCAACCTACGAATTCCCAGGACGT	40991	36843	36808	20893	0	ASC	11.6757022549016	-12.572899630589198	-6.818583132057481	-3.6024425751618905
CEMBA171213_4B_CTGAAGCTGCAACCTACGAATTCCGTACTGAC	CEMBA171213_4B	CTGAAGCTGCAACCTACGAATTCCGTACTGAC	18283	17164	17141	9902	0	L6.CT	7.19460805950657	7.4528442232782695	-1.39620407450602	-4.61468759161581
CEMBA171213_4B_CTGAAGCTGCAACCTACGAATTCCTAATCTTA	CEMBA171213_4B	CTGAAGCTGCAACCTACGAATTCCTAATCTTA	32998	30866	30822	17732	0	L6.CT	14.266064758836201	0.20339469434460997	-1.9576072408681797	-5.6562420687713395
CEMBA171213_4B_CTGAAGCTGCAACCTAGAAGTATGAGGCGAAG	CEMBA171213_4B	CTGAAGCTGCAACCTAGAAGTATGAGGCGAAG	2876	2684	2679	1777	0	L6.IT	-3.7833601569088	-3.7082771002163	4.44413259831895	0.9898453235484491
CEMBA171213_4B_CTGAAGCTGCAACCTAGAAGTATGCAGGACGT	CEMBA171213_4B	CTGAAGCTGCAACCTAGAAGTATGCAGGACGT	39506	36438	36378	24271	0	L23.c	-10.285770576852599	-11.184055807862999	8.379701831822551	2.2106011072059504
CEMBA171213_4B_CTGAAGCTGCAACCTAGAAGTATGCCTATCCT	CEMBA171213_4B	CTGAAGCTGCAACCTAGAAGTATGCCTATCCT	15049	13856	13840	9073	0	NP	-26.2649588903408	9.69599820005259	1.1451973616173101	-6.17654533248518
CEMBA171213_4B_CTGAAGCTGCAACCTAGGATACTAGTACTGAC	CEMBA171213_4B	CTGAAGCTGCAACCTAGGATACTAGTACTGAC	22518	20973	20948	12449	0	ASC	11.1464951183984	-12.3556629463748	-7.106524908233089	-3.5012695985906803
CEMBA171213_4B_CTGAAGCTGCAACCTATAAGATCCCCTATCCT	CEMBA171213_4B	CTGAAGCTGCAACCTATAAGATCCCCTATCCT	3787	3456	3451	2173	0	OGC	-3.7798184423464103	17.4971498518615	-12.7921583645498	-1.4533458779163
CEMBA171213_4B_CTGAAGCTGCAACCTATAAGATCCTATAGCCT	CEMBA171213_4B	CTGAAGCTGCAACCTATAAGATCCTATAGCCT	2056	1939	1939	1245	0	OGC	-7.82353342406536	13.9389269607617	-12.4495708628793	-0.853638030790099
CEMBA171213_4B_CTGAAGCTGCAACCTATCCGGTAATAATCTTA	CEMBA171213_4B	CTGAAGCTGCAACCTATCCGGTAATAATCTTA	35496	33195	33147	19950	0	L23.c	-15.680348090818999	-13.440325164303902	7.998192594080121	2.66541005843618
CEMBA171213_4B_CTGAAGCTGCAACCTATGCCTTACTAATCTTA	CEMBA171213_4B	CTGAAGCTGCAACCTATGCCTTACTAATCTTA	22755	21505	21480	12794	0	L5.PT	25.9364211893148	12.790731472391	10.5388968585436	-5.29924604953097
CEMBA171213_4B_CTGAAGCTGCAACCTATTACGACCCAGGACGT	CEMBA171213_4B	CTGAAGCTGCAACCTATTACGACCCAGGACGT	8386	7248	7229	4285	0	Other	20.5220650239364	11.7745482425527	-6.48757383130104	6.743770483464429
CEMBA171213_4B_CTGAAGCTGCAACCTATTACGACCGTACTGAC	CEMBA171213_4B	CTGAAGCTGCAACCTATTACGACCGTACTGAC	3839	3386	3381	2002	0	MGC	25.822364343283898	-0.547127121347069	-2.54826484920892	15.033042454990099
CEMBA171213_4B_CTGAAGCTGCAACCTATTCATCCAATAGAGGC	CEMBA171213_4B	CTGAAGCTGCAACCTATTCATCCAATAGAGGC	14840	13846	13833	7542	0	L6.IT	-3.5356585618943797	-1.2083036196466599	0.66326006207376	3.20564423401658
CEMBA171213_4B_CTGAAGCTGCAACCTATTCATCCATAATCTTA	CEMBA171213_4B	CTGAAGCTGCAACCTATTCATCCATAATCTTA	6291	5571	5564	3127	0	MGC	30.5496806423	-2.4993488156642996	-2.0759777580269096	15.172813350221501
CEMBA171213_4B_CTGAAGCTGCCTCAATAACGAACGATAGAGGC	CEMBA171213_4B	CTGAAGCTGCCTCAATAACGAACGATAGAGGC	17220	16371	16354	9390	0	L6.IT	-6.6027621230210904	2.06807544005774	0.42151289540110104	3.1866854261022697
CEMBA171213_4B_CTGAAGCTGCCTCAATAACGAACGCAGGACGT	CEMBA171213_4B	CTGAAGCTGCCTCAATAACGAACGCAGGACGT	77398	72173	72101	42703	0	L23.b	-9.45190353280632	-9.606431052342199	8.78556536263114	2.5188450831314797
CEMBA171213_4B_CTGAAGCTGCCTCAATAAGAGATGAGGCGAAG	CEMBA171213_4B	CTGAAGCTGCCTCAATAAGAGATGAGGCGAAG	2008	1924	1921	1188	0	OGC	-7.02731822437103	16.9927174519907	-13.2206609600625	0.595214343575472
CEMBA171213_4B_CTGAAGCTGCCTCAATAAGAGATGTAATCTTA	CEMBA171213_4B	CTGAAGCTGCCTCAATAAGAGATGTAATCTTA	4393	4040	4036	2498	0	OPC	-6.235040463549731	26.7295260305342	-7.6464611460785905	-9.266771620446189
CEMBA171213_4B_CTGAAGCTGCCTCAATAATGACGTCAGGACGT	CEMBA171213_4B	CTGAAGCTGCCTCAATAATGACGTCAGGACGT	12927	11916	11895	8526	0	OPC	-3.8843338993589103	26.1873289735781	-8.88261542035541	-9.925945323792538
CEMBA171213_4B_CTGAAGCTGCCTCAATAATGACGTCCTATCCT	CEMBA171213_4B	CTGAAGCTGCCTCAATAATGACGTCCTATCCT	2532	2324	2320	1746	0	NP	-25.998868703737003	7.110675744055361	1.5231746394194299	-5.06217601594695
CEMBA171213_4B_CTGAAGCTGCCTCAATAATGACGTGGCTCTGA	CEMBA171213_4B	CTGAAGCTGCCTCAATAATGACGTGGCTCTGA	4491	4232	4226	3106	0	Sst_Stk33	15.7029700630925	17.9223200254525	4.4608033023601905	-9.40534895466882
CEMBA171213_4B_CTGAAGCTGCCTCAATAGGATAACAGGCGAAG	CEMBA171213_4B	CTGAAGCTGCCTCAATAGGATAACAGGCGAAG	9344	8831	8822	5338	0	L23.b	-13.6526168022763	-2.2664226071445097	6.50678594519574	2.86145329904293
CEMBA171213_4B_CTGAAGCTGCCTCAATAGGATAACGTACTGAC	CEMBA171213_4B	CTGAAGCTGCCTCAATAGGATAACGTACTGAC	8677	8157	8138	4877	0	Vip_Hcls1	9.45100927715529	14.6907971684625	5.7055174016398205	-7.191792859607309
CEMBA171213_4B_CTGAAGCTGCCTCAATATTCGTTGGTACTGAC	CEMBA171213_4B	CTGAAGCTGCCTCAATATTCGTTGGTACTGAC	29209	27226	27198	16563	0	L5.IT.a	0.39594050855802904	-20.786945986702897	4.60228231264117	6.20873847811215
CEMBA171213_4B_CTGAAGCTGCCTCAATCGAATTCCGGCTCTGA	CEMBA171213_4B	CTGAAGCTGCCTCAATCGAATTCCGGCTCTGA	10433	9839	9829	5862	0	L6.IT	-3.7515823770726504	-2.7224285348748603	0.9604457230934259	3.0217541614506205
CEMBA171213_4B_CTGAAGCTGCCTCAATCGAATTCCGTACTGAC	CEMBA171213_4B	CTGAAGCTGCCTCAATCGAATTCCGTACTGAC	18347	17182	17162	10189	0	L4	-6.21320656219293	-21.8740745083812	5.07510490274061	5.69288034511623
CEMBA171213_4B_CTGAAGCTGCCTCAATGAAGTATGCAGGACGT	CEMBA171213_4B	CTGAAGCTGCCTCAATGAAGTATGCAGGACGT	9958	8989	8978	5871	0	OGC	-11.428581636438901	13.8030681064359	-13.0932883695706	-4.61294132027255
CEMBA171213_4B_CTGAAGCTGCCTCAATGGATACTACAGGACGT	CEMBA171213_4B	CTGAAGCTGCCTCAATGGATACTACAGGACGT	13290	12098	12075	7386	0	ASC	13.0073833819118	-11.5521705151831	-6.87914985521975	-2.73280002145267
CEMBA171213_4B_CTGAAGCTGCCTCAATGGTTAGACGGCTCTGA	CEMBA171213_4B	CTGAAGCTGCCTCAATGGTTAGACGGCTCTGA	8165	7617	7609	4694	0	L6.CT	17.0380568004428	8.55758304041494	-0.9729902668762169	-3.75926349161677
CEMBA171213_4B_CTGAAGCTGCCTCAATGGTTAGACTAATCTTA	CEMBA171213_4B	CTGAAGCTGCCTCAATGGTTAGACTAATCTTA	26977	25403	25378	15624	0	L23.a	-30.3150991961626	-4.35169495413217	8.266137954558541	1.5663164968287302
CEMBA171213_4B_CTGAAGCTGCCTCAATTAAGATCCCAGGACGT	CEMBA171213_4B	CTGAAGCTGCCTCAATTAAGATCCCAGGACGT	45982	42084	42044	26123	0	Lamp5_Arhgdib	2.70518074283084	18.607529058249604	6.558608401205599	-6.21667442668447
CEMBA171213_4B_CTGAAGCTGCCTCAATTAAGATCCTAATCTTA	CEMBA171213_4B	CTGAAGCTGCCTCAATTAAGATCCTAATCTTA	30531	28711	28677	18151	0	L23.c	-12.7353540705364	-11.1804648790781	8.02886875298424	3.1560525754378395
CEMBA171213_4B_CTGAAGCTGCCTCAATTGCCTTACATAGAGGC	CEMBA171213_4B	CTGAAGCTGCCTCAATTGCCTTACATAGAGGC	5546	5206	5200	3160	0	Vip_Chat	7.60376830939425	15.2867960624658	5.438556357342451	-7.01649963910136
CEMBA171213_4B_CTGAAGCTGCCTCAATTGCCTTACGGCTCTGA	CEMBA171213_4B	CTGAAGCTGCCTCAATTGCCTTACGGCTCTGA	3420	3185	3182	1912	0	L23.a	-22.5553400100413	-7.21390267888636	4.98620490842334	1.08628686125813
CEMBA171213_4B_CTGAAGCTGCCTCAATTTACGACCCCTATCCT	CEMBA171213_4B	CTGAAGCTGCCTCAATTTACGACCCCTATCCT	19332	18104	18079	10716	0	L6.IT	-1.95768296768644	-1.26564933175383	0.45761872754945504	3.40015530982122
CEMBA171213_4B_CTGAAGCTGCCTCAATTTACGACCTATAGCCT	CEMBA171213_4B	CTGAAGCTGCCTCAATTTACGACCTATAGCCT	5659	5265	5260	3282	0	Pv_Tac1	13.2223926527406	20.7062798621608	4.32671103116473	-10.184111026725802
CEMBA171213_4B_CTGAAGCTGCCTCAATTTCATCCAGGCTCTGA	CEMBA171213_4B	CTGAAGCTGCCTCAATTTCATCCAGGCTCTGA	8024	7443	7435	4330	0	L6.IT	-0.29407710871777804	0.445898348902157	0.772825840085625	2.4219666304075695
CEMBA171213_4B_CTGAAGCTGCCTCAATTTGGAAGTCAGGACGT	CEMBA171213_4B	CTGAAGCTGCCTCAATTTGGAAGTCAGGACGT	33274	30165	30120	17896	0	L6.IT	-3.8345652607531804	-3.6328575123938704	0.336955275418748	4.76430042394029
CEMBA171213_4B_CTGAAGCTGCCTCAATTTGGAAGTCCTATCCT	CEMBA171213_4B	CTGAAGCTGCCTCAATTTGGAAGTCCTATCCT	4610	3679	3669	2187	0	MGC	24.4678675888295	4.339637373950991	-2.55138889839689	14.200049543383
CEMBA171213_4B_CTGAAGCTGCCTCAATTTGGAAGTGGCTCTGA	CEMBA171213_4B	CTGAAGCTGCCTCAATTTGGAAGTGGCTCTGA	17470	16373	16349	9728	0	L6.IT	-5.42201786660455	0.18110813874270604	0.40912371723944296	3.0941742863792503
CEMBA171213_4B_CTGAAGCTGCGTAGTAAAGGCTATGTACTGAC	CEMBA171213_4B	CTGAAGCTGCGTAGTAAAGGCTATGTACTGAC	69990	65201	65123	37589	0	L6.IT	-2.4400357925626497	5.29717467691223	-0.331191436150505	3.3615791342395402
CEMBA171213_4B_CTGAAGCTGCGTAGTAACTGCATACCTATCCT	CEMBA171213_4B	CTGAAGCTGCGTAGTAACTGCATACCTATCCT	5450	4938	4933	3077	0	OGC	-15.4534225799189	17.228079763641	-13.368188632599699	-2.56971456141539
CEMBA171213_4B_CTGAAGCTGCGTAGTAACTGCATATAATCTTA	CEMBA171213_4B	CTGAAGCTGCGTAGTAACTGCATATAATCTTA	26220	24612	24576	15024	0	L5.IT.a	5.45227314716024	-14.7140758801896	2.18068107195122	5.476649080443099
CEMBA171213_4B_CTGAAGCTGCGTAGTAATCTGAGTCAGGACGT	CEMBA171213_4B	CTGAAGCTGCGTAGTAATCTGAGTCAGGACGT	24750	22932	22903	13524	0	Lamp5_Arhgdib	0.86175453238193	18.074434779551602	6.284253499684381	-6.31098719631217
CEMBA171213_4B_CTGAAGCTGCGTAGTACCTAGAGTAGGCGAAG	CEMBA171213_4B	CTGAAGCTGCGTAGTACCTAGAGTAGGCGAAG	2038	1932	1927	1103	0	L6.IT	2.44101935837092	1.70479386021258	2.1238985372552697	1.9890431759390501
CEMBA171213_4B_CTGAAGCTGCGTAGTACCTAGAGTCAGGACGT	CEMBA171213_4B	CTGAAGCTGCGTAGTACCTAGAGTCAGGACGT	31341	29078	29039	17309	0	L5.IT.b	3.72176992802415	-12.2529910482285	1.2091996746154199	4.891346013779571
CEMBA171213_4B_CTGAAGCTGCGTAGTACCTAGAGTTAATCTTA	CEMBA171213_4B	CTGAAGCTGCGTAGTACCTAGAGTTAATCTTA	14321	12905	12892	7409	0	OPC	-0.7339191918503	27.0385659429389	-8.76081639510679	-9.85183574181144
CEMBA171213_4B_CTGAAGCTGCGTAGTACGTCTAATATAGAGGC	CEMBA171213_4B	CTGAAGCTGCGTAGTACGTCTAATATAGAGGC	24515	23194	23176	13634	0	L6.CT	10.217143460522902	2.09613729910126	-1.74181031866171	-4.98561363971642
CEMBA171213_4B_CTGAAGCTGCGTAGTACGTCTAATGGCTCTGA	CEMBA171213_4B	CTGAAGCTGCGTAGTACGTCTAATGGCTCTGA	17069	16099	16089	10043	0	L6.CT	5.88832275512663	5.5598700390017495	-1.3600578834055002	-4.86161213573723
CEMBA171213_4B_CTGAAGCTGCGTAGTACTCTCTATCCTATCCT	CEMBA171213_4B	CTGAAGCTGCGTAGTACTCTCTATCCTATCCT	2659	2310	2307	1319	0	Endo	-22.9451343223188	24.279272887473198	-5.639642740393031	6.36117111896033
CEMBA171213_4B_CTGAAGCTGCGTAGTAGAGCCTTACCTATCCT	CEMBA171213_4B	CTGAAGCTGCGTAGTAGAGCCTTACCTATCCT	11075	10239	10222	6886	0	L23.c	-19.2901997674875	-17.7165393814543	6.7084702826757	2.4832738709418503
CEMBA171213_4B_CTGAAGCTGCGTAGTAGAGCCTTAGTACTGAC	CEMBA171213_4B	CTGAAGCTGCGTAGTAGAGCCTTAGTACTGAC	13080	12208	12200	8066	0	ASC	12.4766629965588	-12.890253095560801	-6.82210048189421	-2.9717209397553996
CEMBA171213_4B_CTGAAGCTGCGTAGTAGCGTAAGAGGCTCTGA	CEMBA171213_4B	CTGAAGCTGCGTAGTAGCGTAAGAGGCTCTGA	10428	9760	9746	5955	0	L23.b	-14.3839568169144	-8.56234765268389	6.6653909708054995	2.44842654726531
CEMBA171213_4B_CTGAAGCTGCGTAGTATATCCTCTCAGGACGT	CEMBA171213_4B	CTGAAGCTGCGTAGTATATCCTCTCAGGACGT	32241	29541	29505	18358	0	L6.CT	8.26767888876239	0.931196159692775	-1.8803498734840398	-4.64960864241309
CEMBA171213_4B_CTGAAGCTGCGTAGTATCGACTAGCAGGACGT	CEMBA171213_4B	CTGAAGCTGCGTAGTATCGACTAGCAGGACGT	21260	19326	19287	11734	0	Sst_Man1a	20.4828774923871	16.682252892133697	5.7385746731810405	-10.231611828607099
CEMBA171213_4B_CTGAAGCTGCGTAGTATCGACTAGGGCTCTGA	CEMBA171213_4B	CTGAAGCTGCGTAGTATCGACTAGGGCTCTGA	18538	17320	17298	10407	0	L6.CT	12.4368464949218	3.2377347568691803	-1.3034921937977	-4.77033306282978
CEMBA171213_4B_CTGAAGCTGCGTAGTATCGACTAGTAATCTTA	CEMBA171213_4B	CTGAAGCTGCGTAGTATCGACTAGTAATCTTA	38589	36121	36081	21164	0	L4	-3.40897843444365	-21.1304048297887	5.5099170386167895	6.533529941197879
CEMBA171213_4B_CTGAAGCTGCGTAGTATCTCTCCGGGCTCTGA	CEMBA171213_4B	CTGAAGCTGCGTAGTATCTCTCCGGGCTCTGA	1987	1776	1776	1083	0	MGC	25.4988739804634	2.47523414078385	-2.99170750645096	14.4271270779702
CEMBA171213_4B_CTGAAGCTGCGTAGTATTATGCGAATAGAGGC	CEMBA171213_4B	CTGAAGCTGCGTAGTATTATGCGAATAGAGGC	2927	2668	2667	1556	0	OGC	-16.5295191054709	19.1674371840746	-12.548870875778402	-0.872709001013833
CEMBA171213_4B_CTGAAGCTGCGTAGTATTATGCGACCTATCCT	CEMBA171213_4B	CTGAAGCTGCGTAGTATTATGCGACCTATCCT	4376	3994	3988	2384	0	OGC	-13.8464439069223	20.6234387213837	-12.7730574884641	-1.68763509794225
CEMBA171213_4B_CTGAAGCTGCGTAGTATTCTAGCTGGCTCTGA	CEMBA171213_4B	CTGAAGCTGCGTAGTATTCTAGCTGGCTCTGA	11823	10773	10762	6427	0	L6.IT	1.28505238801461	-0.8065121982035189	1.3301745382623502	4.25912508064828
CEMBA171213_4B_CTGAAGCTGCTCATGAAAGGAGTAGTACTGAC	CEMBA171213_4B	CTGAAGCTGCTCATGAAAGGAGTAGTACTGAC	11490	10706	10692	6351	0	L6.IT	-0.36950100521222295	3.2848787775025694	0.9180093322121701	1.98667525422681
CEMBA171213_4B_CTGAAGCTGCTCATGAAAGGCTATCAGGACGT	CEMBA171213_4B	CTGAAGCTGCTCATGAAAGGCTATCAGGACGT	13385	11976	11965	7144	0	OGC	-6.347766194203089	16.3467818210492	-12.813617961573101	-5.10554867811889
CEMBA171213_4B_CTGAAGCTGCTCATGAACTGCATAGGCTCTGA	CEMBA171213_4B	CTGAAGCTGCTCATGAACTGCATAGGCTCTGA	11090	10470	10462	6383	0	L4	-12.833067133868802	-19.774699068651103	5.9931957003923895	3.4027152620755805
CEMBA171213_4B_CTGAAGCTGCTCATGAACTGCATATAATCTTA	CEMBA171213_4B	CTGAAGCTGCTCATGAACTGCATATAATCTTA	22470	21147	21117	12878	0	L5.IT.a	3.64433405574567	-13.9005592474865	1.65556953991079	4.993551432804581
CEMBA171213_4B_CTGAAGCTGCTCATGAATCTGAGTAGGCGAAG	CEMBA171213_4B	CTGAAGCTGCTCATGAATCTGAGTAGGCGAAG	8525	8054	8044	4884	0	L6.CT	13.987746287257199	-2.4166831551614303	-0.0683028778320024	-4.83194079226068
CEMBA171213_4B_CTGAAGCTGCTCATGACGTCTAATAGGCGAAG	CEMBA171213_4B	CTGAAGCTGCTCATGACGTCTAATAGGCGAAG	1736	1649	1646	1023	0	OGC	-17.627415470621397	19.8546396870318	-13.207237349271601	0.625752295745517
CEMBA171213_4B_CTGAAGCTGCTCATGACGTCTAATCAGGACGT	CEMBA171213_4B	CTGAAGCTGCTCATGACGTCTAATCAGGACGT	19589	17928	17897	11217	0	L6.CT	9.45885043226587	0.219408636061761	-1.08047812538857	-4.95518871833553
CEMBA171213_4B_CTGAAGCTGCTCATGACGTCTAATTAATCTTA	CEMBA171213_4B	CTGAAGCTGCTCATGACGTCTAATTAATCTTA	4608	4215	4207	2628	0	OGC	-9.848758544984788	12.7394772845942	-13.5596366960798	-2.04725964909988
CEMBA171213_4B_CTGAAGCTGCTCATGACTAAGCCTGTACTGAC	CEMBA171213_4B	CTGAAGCTGCTCATGACTAAGCCTGTACTGAC	31142	29170	29129	17880	0	L5.PT	25.889475688564602	10.4708761239832	10.7073849224653	-5.2581484709626505
CEMBA171213_4B_CTGAAGCTGCTCATGAGCGTAAGACAGGACGT	CEMBA171213_4B	CTGAAGCTGCTCATGAGCGTAAGACAGGACGT	55084	50934	50875	31156	0	L23.a	-8.76861355940993	-6.93775266737586	8.84295964198556	1.62396425021499
CEMBA171213_4B_CTGAAGCTGCTCATGAGCGTAAGATAATCTTA	CEMBA171213_4B	CTGAAGCTGCTCATGAGCGTAAGATAATCTTA	7571	7004	6998	4136	0	MGC	33.2417605327567	-2.70241580849215	-1.34361472797259	14.9908245395462
CEMBA171213_4B_CTGAAGCTGCTCATGATCGACTAGCCTATCCT	CEMBA171213_4B	CTGAAGCTGCTCATGATCGACTAGCCTATCCT	7155	6657	6648	3934	0	Pv_Tac1	13.101802587901199	23.490352069863	4.63652940163288	-10.9357685650705
CEMBA171213_4B_CTGAAGCTGCTCATGATTATGCGACAGGACGT	CEMBA171213_4B	CTGAAGCTGCTCATGATTATGCGACAGGACGT	102313	95644	95532	58159	0	L5.IT.a	2.79730281626039	-14.7821508323172	1.52742277745368	5.65634086284312
CEMBA171213_4B_CTGAAGCTGCTCATGATTATGCGAGTACTGAC	CEMBA171213_4B	CTGAAGCTGCTCATGATTATGCGAGTACTGAC	42141	38041	37994	22911	0	Pv_Ntf3_Trim63	9.804746171740279	21.469527304443602	6.2877855293180795	-11.339531069684401
CEMBA171213_4B_CTGAAGCTGGACTCCTAAGGAGTACCTATCCT	CEMBA171213_4B	CTGAAGCTGGACTCCTAAGGAGTACCTATCCT	6592	6072	6068	3516	0	ASC	13.579541310157499	-10.1138775705518	-6.783423305208481	-0.6334001693228171
CEMBA171213_4B_CTGAAGCTGGACTCCTAAGGCTATAGGCGAAG	CEMBA171213_4B	CTGAAGCTGGACTCCTAAGGCTATAGGCGAAG	2825	2694	2686	1557	0	OGC	-17.473044446575	19.7572178037118	-13.6686321550879	-0.21076658360305398
CEMBA171213_4B_CTGAAGCTGGACTCCTACTGCATACCTATCCT	CEMBA171213_4B	CTGAAGCTGGACTCCTACTGCATACCTATCCT	11117	10153	10142	6099	0	ASC	11.2078406025475	-10.9398544919948	-7.37475548670467	-2.83667766873083
CEMBA171213_4B_CTGAAGCTGGACTCCTACTGCATATAATCTTA	CEMBA171213_4B	CTGAAGCTGGACTCCTACTGCATATAATCTTA	54810	51440	51387	30856	0	Pv_Vsig2	2.8477620605565095	12.249824538308198	5.81132709950245	-10.6601763298526
CEMBA171213_4B_CTGAAGCTGGACTCCTATCTGAGTGTACTGAC	CEMBA171213_4B	CTGAAGCTGGACTCCTATCTGAGTGTACTGAC	12304	11517	11506	6638	0	OGC	-13.945130951173699	12.2175978450877	-13.1258806783903	-5.0196168318153
CEMBA171213_4B_CTGAAGCTGGACTCCTCGTCTAATATAGAGGC	CEMBA171213_4B	CTGAAGCTGGACTCCTCGTCTAATATAGAGGC	2157	1969	1965	1205	0	MGC	28.1252532280202	2.88496778486219	-3.00830396418153	14.211316336260001
CEMBA171213_4B_CTGAAGCTGGACTCCTCTAAGCCTCCTATCCT	CEMBA171213_4B	CTGAAGCTGGACTCCTCTAAGCCTCCTATCCT	2841	2545	2543	1542	0	OGC	-8.74513601162982	21.9429935576373	-12.7486674831141	-1.07116437671858
CEMBA171213_4B_CTGAAGCTGGACTCCTCTAAGCCTTATAGCCT	CEMBA171213_4B	CTGAAGCTGGACTCCTCTAAGCCTTATAGCCT	4523	4197	4189	2747	0	ASC	15.4847282926261	-14.226808059841302	-7.36888098814001	-0.126563437494868
CEMBA171213_4B_CTGAAGCTGGACTCCTCTCTCTATATAGAGGC	CEMBA171213_4B	CTGAAGCTGGACTCCTCTCTCTATATAGAGGC	2751	2515	2513	1706	0	OGC	-8.19593006365365	11.0596164398962	-13.158266748775	-1.13837528430025
CEMBA171213_4B_CTGAAGCTGGACTCCTCTCTCTATCCTATCCT	CEMBA171213_4B	CTGAAGCTGGACTCCTCTCTCTATCCTATCCT	7351	6821	6812	4764	0	Pv_Ntf3_Trim63	11.3319480113097	24.1094936253594	4.51742642019557	-10.8548771796278
CEMBA171213_4B_CTGAAGCTGGACTCCTCTCTCTATTAATCTTA	CEMBA171213_4B	CTGAAGCTGGACTCCTCTCTCTATTAATCTTA	11331	10651	10640	7383	0	L5.IT.a	5.616956163943981	-16.6593688862941	2.60551899485731	5.05863869800331
CEMBA171213_4B_CTGAAGCTGGACTCCTGTAAGGAGGTACTGAC	CEMBA171213_4B	CTGAAGCTGGACTCCTGTAAGGAGGTACTGAC	13531	12601	12583	7532	0	L6.CT	16.1651948190275	1.17381568656863	-0.9050640938926071	-4.98970783165085
CEMBA171213_4B_CTGAAGCTGGACTCCTGTAAGGAGTATAGCCT	CEMBA171213_4B	CTGAAGCTGGACTCCTGTAAGGAGTATAGCCT	8686	8075	8066	4884	0	L6.CT	11.767067282964499	7.1368915340713395	-0.503847500851751	-4.10982000406326
CEMBA171213_4B_CTGAAGCTGGACTCCTTATCCTCTCCTATCCT	CEMBA171213_4B	CTGAAGCTGGACTCCTTATCCTCTCCTATCCT	5761	5357	5351	3309	0	Lamp5_Smad3	0.8349934277122291	18.5982666600967	4.98234271529059	-6.75183034335625
CEMBA171213_4B_CTGAAGCTGGACTCCTTATCCTCTTAATCTTA	CEMBA171213_4B	CTGAAGCTGGACTCCTTATCCTCTTAATCTTA	18414	17269	17251	10412	0	L23.a	-22.1326050708585	-11.939270477976901	7.9285104055915	0.5402003189375421
CEMBA171213_4B_CTGAAGCTGGACTCCTTCGACTAGATAGAGGC	CEMBA171213_4B	CTGAAGCTGGACTCCTTCGACTAGATAGAGGC	5136	4794	4790	3387	0	L23.c	-19.4442842945521	-14.008496879365001	5.79725273694342	1.2807784844724
CEMBA171213_4B_CTGAAGCTGGACTCCTTCGACTAGCAGGACGT	CEMBA171213_4B	CTGAAGCTGGACTCCTTCGACTAGCAGGACGT	2079	1904	1897	1822	0	L6.CT	12.3815560049366	0.5234593870594421	0.87819731160911	-3.7809783789427995
CEMBA171213_4B_CTGAAGCTGGACTCCTTCGACTAGGTACTGAC	CEMBA171213_4B	CTGAAGCTGGACTCCTTCGACTAGGTACTGAC	20712	19365	19341	14148	0	L23.a	-16.4588018135274	-11.681569763141901	8.007396684838849	2.3985024923904303
CEMBA171213_4B_CTGAAGCTGGACTCCTTCGACTAGTAATCTTA	CEMBA171213_4B	CTGAAGCTGGACTCCTTCGACTAGTAATCTTA	8991	8409	8396	6027	0	L6.CT	15.0052992732509	0.0699001539146342	-0.6702412158239051	-4.7936794127429
CEMBA171213_4B_CTGAAGCTGGACTCCTTCTCTCCGGTACTGAC	CEMBA171213_4B	CTGAAGCTGGACTCCTTCTCTCCGGTACTGAC	10612	9976	9960	6163	0	ASC	16.0123512287391	-15.5343748637149	-6.93973034996938	-2.5746061945795398
CEMBA171213_4B_CTGAAGCTGGACTCCTTTATGCGACCTATCCT	CEMBA171213_4B	CTGAAGCTGGACTCCTTTATGCGACCTATCCT	7041	6683	6680	3917	0	L6.CT	16.758055568988098	2.33453980471556	-0.253216734158743	-4.5680052107116
CEMBA171213_4B_CTGAAGCTGGACTCCTTTATGCGAGTACTGAC	CEMBA171213_4B	CTGAAGCTGGACTCCTTTATGCGAGTACTGAC	20048	18667	18637	11338	0	L6.CT	12.265146230720802	8.79123465783754	-1.45030824421028	-4.98564296451033
CEMBA171213_4B_CTGAAGCTGGACTCCTTTCTAGCTGGCTCTGA	CEMBA171213_4B	CTGAAGCTGGACTCCTTTCTAGCTGGCTCTGA	5191	4715	4708	2703	0	OGC	-7.77306780878027	12.358904685956901	-12.8955660295729	-1.97867141699126
CEMBA171213_4B_CTGAAGCTGGACTCCTTTCTAGCTGTACTGAC	CEMBA171213_4B	CTGAAGCTGGACTCCTTTCTAGCTGTACTGAC	2067	1736	1731	1003	0	MGC	26.3297819143723	0.844428289004854	-2.80579136306447	13.837998057114598
CEMBA171213_4B_CTGAAGCTGGAGCTACAAGGAGTAATAGAGGC	CEMBA171213_4B	CTGAAGCTGGAGCTACAAGGAGTAATAGAGGC	7100	6661	6652	4044	0	L5.IT.a	7.708524312624731	-22.8573661246241	2.9636817006771703	4.5538360797960005
CEMBA171213_4B_CTGAAGCTGGAGCTACAAGGCTATCCTATCCT	CEMBA171213_4B	CTGAAGCTGGAGCTACAAGGCTATCCTATCCT	2346	2016	2013	1172	0	MGC	25.534672433252897	1.62929014261964	-3.3537902288211296	15.0216758822801
CEMBA171213_4B_CTGAAGCTGGAGCTACACTGCATACAGGACGT	CEMBA171213_4B	CTGAAGCTGGAGCTACACTGCATACAGGACGT	66086	61188	61114	37631	0	L23.a	-30.1515748360123	-0.253101359863525	8.84510316738802	1.5954875396453898
CEMBA171213_4B_CTGAAGCTGGAGCTACATCTGAGTCCTATCCT	CEMBA171213_4B	CTGAAGCTGGAGCTACATCTGAGTCCTATCCT	9859	9196	9181	5607	0	Other	1.59177096988924	8.9194179483663	-0.11040301939529801	-5.29593489426032
CEMBA171213_4B_CTGAAGCTGGAGCTACCCTAGAGTGTACTGAC	CEMBA171213_4B	CTGAAGCTGGAGCTACCCTAGAGTGTACTGAC	24909	23288	23243	14409	0	L23.a	-30.654460978617802	-6.70042804744241	8.1180312000128	0.6253242690585961
CEMBA171213_4B_CTGAAGCTGGAGCTACCGTCTAATCAGGACGT	CEMBA171213_4B	CTGAAGCTGGAGCTACCGTCTAATCAGGACGT	17929	16466	16442	10283	0	MGC	31.9251528155267	-3.48966505170489	-0.8015173951010941	14.920544163482198
CEMBA171213_4B_CTGAAGCTGGAGCTACCGTCTAATGTACTGAC	CEMBA171213_4B	CTGAAGCTGGAGCTACCGTCTAATGTACTGAC	7282	6594	6582	3969	0	MGC	30.6839481798774	-4.632308710005019	-1.3410978831108797	15.0491622680548
CEMBA171213_4B_CTGAAGCTGGAGCTACCTAAGCCTCAGGACGT	CEMBA171213_4B	CTGAAGCTGGAGCTACCTAAGCCTCAGGACGT	43092	39773	39720	25034	0	L23.c	-12.67704786921	-11.463672924933698	8.4203260074743	3.01700620534401
CEMBA171213_4B_CTGAAGCTGGAGCTACCTAAGCCTTAATCTTA	CEMBA171213_4B	CTGAAGCTGGAGCTACCTAAGCCTTAATCTTA	5457	5005	5000	3082	0	OGC	-8.34871086417501	18.2866043906089	-13.1679411962853	-2.94358028328085
CEMBA171213_4B_CTGAAGCTGGAGCTACCTCTCTATGTACTGAC	CEMBA171213_4B	CTGAAGCTGGAGCTACCTCTCTATGTACTGAC	18952	17591	17572	10236	0	NP	-29.391186910276698	9.270566246494699	0.9613118388931351	-6.47713428589182
CEMBA171213_4B_CTGAAGCTGGAGCTACGTAAGGAGAGGCGAAG	CEMBA171213_4B	CTGAAGCTGGAGCTACGTAAGGAGAGGCGAAG	2343	2200	2194	1316	0	L6.CT	16.3521280123699	-3.54486571078205	0.861515160772671	-3.84382713654332
CEMBA171213_4B_CTGAAGCTGGAGCTACTATCCTCTAGGCGAAG	CEMBA171213_4B	CTGAAGCTGGAGCTACTATCCTCTAGGCGAAG	2054	1883	1882	1178	0	Pv_Tac1	20.213933653241	18.3810259329913	3.43505896957764	-9.8187546399289
CEMBA171213_4B_CTGAAGCTGGAGCTACTATCCTCTATAGAGGC	CEMBA171213_4B	CTGAAGCTGGAGCTACTATCCTCTATAGAGGC	11524	10753	10741	6517	0	L6.CT	11.9139647998815	6.784204830369481	-0.985704341370092	-4.17643797931262
CEMBA171213_4B_CTGAAGCTGGAGCTACTATCCTCTCCTATCCT	CEMBA171213_4B	CTGAAGCTGGAGCTACTATCCTCTCCTATCCT	3851	3371	3368	2149	0	MGC	30.58219585073	-2.13842459163463	-2.49049052460075	14.731280648474698
CEMBA171213_4B_CTGAAGCTGGAGCTACTATCCTCTTATAGCCT	CEMBA171213_4B	CTGAAGCTGGAGCTACTATCCTCTTATAGCCT	4453	4132	4130	2588	0	L6.CT	10.306482255597	7.894561508433981	0.7767206282228092	-3.94397562654207
CEMBA171213_4B_CTGAAGCTGGAGCTACTCTCTCCGATAGAGGC	CEMBA171213_4B	CTGAAGCTGGAGCTACTCTCTCCGATAGAGGC	7811	7297	7290	4495	0	OPC	-1.3778560755256	29.4961821937179	-8.25506963991945	-9.64106672405825
CEMBA171213_4B_CTGAAGCTGGAGCTACTTCTAGCTGGCTCTGA	CEMBA171213_4B	CTGAAGCTGGAGCTACTTCTAGCTGGCTCTGA	3885	3602	3596	2139	0	L5.IT.b	4.37381072320752	-8.719403113515659	2.66457148018613	2.5386845135019196
CEMBA171213_4B_CTGAAGCTGGAGCTACTTCTAGCTTATAGCCT	CEMBA171213_4B	CTGAAGCTGGAGCTACTTCTAGCTTATAGCCT	5575	5235	5230	3143	0	L6.CT	12.7707973468061	10.1187610353235	0.338565196948535	-3.5779119771497796
CEMBA171213_4B_CTGAAGCTGTAGAGGAAAGGAGTAGGCTCTGA	CEMBA171213_4B	CTGAAGCTGTAGAGGAAAGGAGTAGGCTCTGA	3861	3576	3571	2156	0	OGC	-9.33425341181864	21.745303321885398	-13.261132108164198	-1.46729710504431
CEMBA171213_4B_CTGAAGCTGTAGAGGAAAGGCTATCCTATCCT	CEMBA171213_4B	CTGAAGCTGTAGAGGAAAGGCTATCCTATCCT	4013	3629	3624	2115	0	OGC	-10.604440450557599	14.432334509528902	-12.804766748334599	-1.57673492243353
CEMBA171213_4B_CTGAAGCTGTAGAGGAATCTGAGTATAGAGGC	CEMBA171213_4B	CTGAAGCTGTAGAGGAATCTGAGTATAGAGGC	8891	8271	8257	4962	0	L6.CT	11.1903058593005	8.50863172249195	-0.577777698675501	-4.35276672055105
CEMBA171213_4B_CTGAAGCTGTAGAGGACCTAGAGTTAATCTTA	CEMBA171213_4B	CTGAAGCTGTAGAGGACCTAGAGTTAATCTTA	5318	4918	4911	2837	0	OPC	-2.02778401438376	27.864612732680396	-7.786789647497621	-8.9110448404079
CEMBA171213_4B_CTGAAGCTGTAGAGGACGTCTAATATAGAGGC	CEMBA171213_4B	CTGAAGCTGTAGAGGACGTCTAATATAGAGGC	8018	7591	7583	4521	0	L5.IT.b	-3.18396418825222	-6.16831890803234	1.2500637675751398	3.3418007694127296
CEMBA171213_4B_CTGAAGCTGTAGAGGACTAAGCCTTATAGCCT	CEMBA171213_4B	CTGAAGCTGTAGAGGACTAAGCCTTATAGCCT	11971	11276	11263	7378	0	L5.IT.a	4.67864339123825	-14.351775973882699	2.60376178000087	5.07671599462687
CEMBA171213_4B_CTGAAGCTGTAGAGGACTCTCTATGTACTGAC	CEMBA171213_4B	CTGAAGCTGTAGAGGACTCTCTATGTACTGAC	35905	33534	33500	19152	0	L23.c	-13.7201959564123	-14.2412590009415	7.98468093444728	3.5137323751873497
CEMBA171213_4B_CTGAAGCTGTAGAGGACTCTCTATTAATCTTA	CEMBA171213_4B	CTGAAGCTGTAGAGGACTCTCTATTAATCTTA	32086	29763	29734	17175	0	L23.a	-15.1246105633427	-6.2247695846186195	8.639934794227031	2.11783906726502
CEMBA171213_4B_CTGAAGCTGTAGAGGAGAGCCTTAGGCTCTGA	CEMBA171213_4B	CTGAAGCTGTAGAGGAGAGCCTTAGGCTCTGA	10861	10190	10174	6127	0	L23.a	-27.7032267720013	-8.80335673107332	7.21296952911551	0.324293852431826
CEMBA171213_4B_CTGAAGCTGTAGAGGAGAGCCTTAGTACTGAC	CEMBA171213_4B	CTGAAGCTGTAGAGGAGAGCCTTAGTACTGAC	27893	26407	26381	15546	0	L6.IT	-3.85180425876206	2.4053420082500403	0.0321340277996921	3.21993816835946
CEMBA171213_4B_CTGAAGCTGTAGAGGAGTAAGGAGCAGGACGT	CEMBA171213_4B	CTGAAGCTGTAGAGGAGTAAGGAGCAGGACGT	61779	57394	57342	34147	0	L6.CT	8.669668933252519	-2.28318050704319	-2.3711123177168303	-5.6177299409392
CEMBA171213_4B_CTGAAGCTGTAGAGGATATCCTCTCAGGACGT	CEMBA171213_4B	CTGAAGCTGTAGAGGATATCCTCTCAGGACGT	77446	71625	71535	43260	0	L23.a	-8.73103360045566	-7.6784485071177695	8.84687564162972	1.5292297284397098
CEMBA171213_4B_CTGAAGCTGTAGAGGATATCCTCTGGCTCTGA	CEMBA171213_4B	CTGAAGCTGTAGAGGATATCCTCTGGCTCTGA	12516	11771	11763	7108	0	L23.a	-25.115749309184103	-0.285488194062201	6.97588387187307	1.91755499052385
CEMBA171213_4B_CTGAAGCTGTAGAGGATCGACTAGGGCTCTGA	CEMBA171213_4B	CTGAAGCTGTAGAGGATCGACTAGGGCTCTGA	5505	5098	5081	3167	0	L6.CT	6.77375063302098	2.07128937889519	-0.11171672052470001	-3.92708646216733
CEMBA171213_4B_CTGAAGCTGTAGAGGATTATGCGAGTACTGAC	CEMBA171213_4B	CTGAAGCTGTAGAGGATTATGCGAGTACTGAC	7139	6549	6536	3860	0	OGC	-11.4433080194102	13.682531181241698	-13.2466240750385	-3.44340905796681
CEMBA171213_4B_CTGAAGCTGTAGAGGATTATGCGATAATCTTA	CEMBA171213_4B	CTGAAGCTGTAGAGGATTATGCGATAATCTTA	24535	23094	23074	13670	0	Pv_Ntf3_Trim63	8.28118070510846	25.2466560787077	5.9518255372223	-11.2840282721498
CEMBA171213_4B_CTGAAGCTGTAGAGGATTCTAGCTGGCTCTGA	CEMBA171213_4B	CTGAAGCTGTAGAGGATTCTAGCTGGCTCTGA	17014	15644	15616	9273	0	L6.CT	15.0092933272016	0.241468711911543	-1.1385264625862	-5.06593171162695
CEMBA171213_4B_CTGAAGCTGTCATGAAAACGAACGTAATCTTA	CEMBA171213_4B	CTGAAGCTGTCATGAAAACGAACGTAATCTTA	16897	15809	15790	9508	0	Vip_Hcls1	7.87768470819718	17.7233185908641	6.43609685655526	-6.8941103423103
CEMBA171213_4B_CTGAAGCTGTCATGAAAAGAGATGCCTATCCT	CEMBA171213_4B	CTGAAGCTGTCATGAAAAGAGATGCCTATCCT	15200	13973	13952	8257	0	L6.CT	7.737275651306129	0.7592865348986091	-1.00815373549346	-4.91204720518397
CEMBA171213_4B_CTGAAGCTGTCATGAAAAGAGATGTAATCTTA	CEMBA171213_4B	CTGAAGCTGTCATGAAAAGAGATGTAATCTTA	11216	10372	10364	6083	0	L6.IT	1.10582823953818	3.7907384270803304	0.88704405508825	2.0212763949415002
CEMBA171213_4B_CTGAAGCTGTCATGAAAATGACGTCAGGACGT	CEMBA171213_4B	CTGAAGCTGTCATGAAAATGACGTCAGGACGT	4084	3430	3427	2173	0	MGC	24.0809816817588	4.46969959104717	-2.2321499955367203	14.468175958422698
CEMBA171213_4B_CTGAAGCTGTCATGAAAATGACGTTAATCTTA	CEMBA171213_4B	CTGAAGCTGTCATGAAAATGACGTTAATCTTA	2132	1743	1742	1093	0	MGC	23.6947742073864	4.63533040946658	-3.27491771483028	14.388155096835401
CEMBA171213_4B_CTGAAGCTGTCATGAAAGGATAACCAGGACGT	CEMBA171213_4B	CTGAAGCTGTCATGAAAGGATAACCAGGACGT	20070	17786	17758	10698	0	OGC	-9.55266674978302	16.2610699106893	-12.5037684472339	-5.526346517907691
CEMBA171213_4B_CTGAAGCTGTCATGAAAGGATAACGGCTCTGA	CEMBA171213_4B	CTGAAGCTGTCATGAAAGGATAACGGCTCTGA	14718	13846	13832	8206	0	Pv_Ntf3_Trim63	10.7435050702966	23.935589227034804	5.266443974415701	-11.1870938009844
CEMBA171213_4B_CTGAAGCTGTCATGAAAGGATAACGTACTGAC	CEMBA171213_4B	CTGAAGCTGTCATGAAAGGATAACGTACTGAC	16390	15316	15299	9077	0	Pv_Tac1	9.76759122803501	24.5524873555584	5.7215358087064505	-11.2519854164866
CEMBA171213_4B_CTGAAGCTGTCATGAAATAGCCTTGTACTGAC	CEMBA171213_4B	CTGAAGCTGTCATGAAATAGCCTTGTACTGAC	2939	2377	2370	1390	0	MGC	23.508802848095602	3.9986104434285403	-2.91290154127722	13.923269408398301
CEMBA171213_4B_CTGAAGCTGTCATGAAATTCGTTGATAGAGGC	CEMBA171213_4B	CTGAAGCTGTCATGAAATTCGTTGATAGAGGC	9940	9406	9396	5690	0	L23.b	-14.5368947407417	1.33202874983627	6.459405769383769	2.5764645434128703
CEMBA171213_4B_CTGAAGCTGTCATGAAATTCGTTGGTACTGAC	CEMBA171213_4B	CTGAAGCTGTCATGAAATTCGTTGGTACTGAC	2601	2326	2323	1430	0	MGC	24.694485016722805	0.519028588203661	-2.93441207162207	14.854047176374
CEMBA171213_4B_CTGAAGCTGTCATGAACGAATTCCCCTATCCT	CEMBA171213_4B	CTGAAGCTGTCATGAACGAATTCCCCTATCCT	7141	6520	6512	3896	0	L5.IT.a	1.14762839860065	-16.9561915167459	3.3213249242636502	4.21452409687204
CEMBA171213_4B_CTGAAGCTGTCATGAACGAATTCCTAATCTTA	CEMBA171213_4B	CTGAAGCTGTCATGAACGAATTCCTAATCTTA	12826	11861	11849	6909	0	ASC	11.4963676530035	-12.083292132097002	-6.858711555953501	-2.55777977680962
CEMBA171213_4B_CTGAAGCTGTCATGAAGAAGTATGAGGCGAAG	CEMBA171213_4B	CTGAAGCTGTCATGAAGAAGTATGAGGCGAAG	11793	11109	11100	6768	0	L23.b	-11.6743424663846	-7.4299703916137805	6.12509857350199	2.28197581271845
CEMBA171213_4B_CTGAAGCTGTCATGAAGAAGTATGCAGGACGT	CEMBA171213_4B	CTGAAGCTGTCATGAAGAAGTATGCAGGACGT	22234	20108	20073	12334	0	OPC	-5.581734516101661	27.27219879678	-9.03737979004101	-9.99262572757506
CEMBA171213_4B_CTGAAGCTGTCATGAAGGATACTACAGGACGT	CEMBA171213_4B	CTGAAGCTGTCATGAAGGATACTACAGGACGT	12800	11514	11496	6906	0	MGC	30.534688405142003	-2.3564750706525897	-0.9933931959115909	14.9143203282356
CEMBA171213_4B_CTGAAGCTGTCATGAATAAGATCCCCTATCCT	CEMBA171213_4B	CTGAAGCTGTCATGAATAAGATCCCCTATCCT	13385	12497	12479	7809	0	L6.CT	4.79051923204958	4.98610244655864	-0.7753206308314781	-4.8395116375349
CEMBA171213_4B_CTGAAGCTGTCATGAATGCCTTACGTACTGAC	CEMBA171213_4B	CTGAAGCTGTCATGAATGCCTTACGTACTGAC	27826	25788	25764	15770	0	L6.CT	12.082789716587698	6.8821710594235395	-1.87288919095268	-5.07701578346227
CEMBA171213_4B_CTGAAGCTGTCATGAATGCCTTACTAATCTTA	CEMBA171213_4B	CTGAAGCTGTCATGAATGCCTTACTAATCTTA	8733	8273	8265	4917	0	OGC	-13.062943403965399	19.307541479654102	-13.170000454750099	-4.454082819847071
CEMBA171213_4B_CTGAAGCTGTCATGAATTACGACCCCTATCCT	CEMBA171213_4B	CTGAAGCTGTCATGAATTACGACCCCTATCCT	9917	9223	9212	5677	0	Pv_Tac1	8.93583813003989	23.076872644569804	4.81469046451757	-10.740720161907198
CEMBA171213_4B_CTGAAGCTGTCATGAATTATGCGACAGGACGT	CEMBA171213_4B	CTGAAGCTGTCATGAATTATGCGACAGGACGT	1665	1568	1567	1271	0	L5.IT.a	3.50868648049919	-15.840783791089198	3.05408087180181	2.4907700631927003
CEMBA171213_4B_CTGAAGCTGTCATGAATTCATCCAATAGAGGC	CEMBA171213_4B	CTGAAGCTGTCATGAATTCATCCAATAGAGGC	6653	6044	6039	3410	0	ASC	16.6764451585464	-14.393164120246698	-7.21241313803576	-0.6620976819583699
CEMBA171213_4B_CTGAAGCTGTCATGAATTGGAAGTCAGGACGT	CEMBA171213_4B	CTGAAGCTGTCATGAATTGGAAGTCAGGACGT	39467	35860	35813	21289	0	L6.IT	0.16055530378665303	2.4320386867723998	0.31967701987335806	3.53549813279935
CEMBA171213_4B_CTGAAGCTGTCTACCAAAGAGATGGGCTCTGA	CEMBA171213_4B	CTGAAGCTGTCTACCAAAGAGATGGGCTCTGA	8175	7651	7641	4471	0	Pv_Ntf3_Trim63	11.8148740815818	23.742240106069602	4.5424909426006606	-10.587321123767001
CEMBA171213_4B_CTGAAGCTGTCTACCAAAGAGATGGTACTGAC	CEMBA171213_4B	CTGAAGCTGTCTACCAAAGAGATGGTACTGAC	4043	3575	3572	2066	0	ASC	22.4799584900855	-9.114424697032462	-7.20363465238026	0.8638579148619481
CEMBA171213_4B_CTGAAGCTGTCTACCAAATGACGTGTACTGAC	CEMBA171213_4B	CTGAAGCTGTCTACCAAATGACGTGTACTGAC	4764	4457	4450	3218	0	OGC	-13.5437259105903	13.3489728420591	-13.5309558363917	-3.25078835863388
CEMBA171213_4B_CTGAAGCTGTCTACCAAGGATAACCAGGACGT	CEMBA171213_4B	CTGAAGCTGTCTACCAAGGATAACCAGGACGT	24086	22115	22078	12961	0	L4	-7.97782133982376	-23.5698389946029	5.565000172182339	5.95717122072163
CEMBA171213_4B_CTGAAGCTGTCTACCAAGGATAACGGCTCTGA	CEMBA171213_4B	CTGAAGCTGTCTACCAAGGATAACGGCTCTGA	8114	7332	7326	4226	0	ASC	13.233902929150698	-17.929399983416	-7.212725132719151	-1.17486538341589
CEMBA171213_4B_CTGAAGCTGTCTACCAAGGATAACTATAGCCT	CEMBA171213_4B	CTGAAGCTGTCTACCAAGGATAACTATAGCCT	2089	1923	1921	1129	0	OGC	-11.228658129769402	21.5729286107307	-12.959369700473198	0.432328703611091
CEMBA171213_4B_CTGAAGCTGTCTACCAATAGCCTTATAGAGGC	CEMBA171213_4B	CTGAAGCTGTCTACCAATAGCCTTATAGAGGC	5698	4519	4516	2646	0	MGC	23.6787658388731	4.38245692089675	-2.7538720669808	14.3105113618092
CEMBA171213_4B_CTGAAGCTGTCTACCACGAATTCCCCTATCCT	CEMBA171213_4B	CTGAAGCTGTCTACCACGAATTCCCCTATCCT	7057	6554	6548	3888	0	Lamp5_Smad3	1.5771252420446202	20.989993605176302	5.2520059848578	-6.70756674645841
CEMBA171213_4B_CTGAAGCTGTCTACCAGAAGTATGCAGGACGT	CEMBA171213_4B	CTGAAGCTGTCTACCAGAAGTATGCAGGACGT	70262	64608	64532	43207	0	L5.IT.b	-1.0110723462788198	-12.310701721886801	1.7484398590037098	5.619166951868321
CEMBA171213_4B_CTGAAGCTGTCTACCAGAAGTATGTAATCTTA	CEMBA171213_4B	CTGAAGCTGTCTACCAGAAGTATGTAATCTTA	12126	11346	11334	7611	0	L5.IT.a	1.8717235361243898	-17.5500648746039	3.1437134972252796	5.1795024966903895
CEMBA171213_4B_CTGAAGCTGTCTACCAGGATACTAAGGCGAAG	CEMBA171213_4B	CTGAAGCTGTCTACCAGGATACTAAGGCGAAG	5046	4772	4764	2877	0	L5.PT	27.0829259005511	12.4946130354018	9.89161665216908	-5.05377608013174
CEMBA171213_4B_CTGAAGCTGTCTACCATAAGATCCTAATCTTA	CEMBA171213_4B	CTGAAGCTGTCTACCATAAGATCCTAATCTTA	10266	9477	9472	5667	0	ASC	16.9069642378931	-15.492834275230699	-7.1832032068312595	-2.1495763516439
CEMBA171213_4B_CTGAAGCTGTCTACCATAAGATCCTATAGCCT	CEMBA171213_4B	CTGAAGCTGTCTACCATAAGATCCTATAGCCT	8478	7907	7901	4937	0	L23.a	-23.3353862388156	-11.0653925542241	7.75034508148882	0.729881395977083
CEMBA171213_4B_CTGAAGCTGTCTACCATCCGGTAAGTACTGAC	CEMBA171213_4B	CTGAAGCTGTCTACCATCCGGTAAGTACTGAC	9848	9149	9140	5397	0	OGC	-6.6918082614598395	16.6922793420053	-13.2321656387887	-4.59937090040114
CEMBA171213_4B_CTGAAGCTGTCTACCATGCCTTACCCTATCCT	CEMBA171213_4B	CTGAAGCTGTCTACCATGCCTTACCCTATCCT	6485	6070	6063	3670	0	L6.IT	1.34778919337744	-0.35212643195752596	2.00119839052577	2.9976554930251904
CEMBA171213_4B_CTGAAGCTGTCTACCATTACGACCATAGAGGC	CEMBA171213_4B	CTGAAGCTGTCTACCATTACGACCATAGAGGC	5538	5131	5127	2884	0	MGC	27.7672038914424	1.14951521380664	-2.08536633974134	14.908496843572301
CEMBA171213_4B_CTGAAGCTGTCTACCATTCATCCAAGGCGAAG	CEMBA171213_4B	CTGAAGCTGTCTACCATTCATCCAAGGCGAAG	11053	10413	10411	5703	0	L4	-5.99990747046852	-19.2424492077962	4.69357099977457	4.4816388675497505
CEMBA171213_4B_CTGAAGCTGTCTACCATTCATCCAGTACTGAC	CEMBA171213_4B	CTGAAGCTGTCTACCATTCATCCAGTACTGAC	30262	28019	27979	15744	0	L6.CT	9.48153518312349	0.28033260204650295	-1.78279832423448	-4.931429238994549
CEMBA171213_4B_CTGAAGCTGTCTACCATTGGAAGTATAGAGGC	CEMBA171213_4B	CTGAAGCTGTCTACCATTGGAAGTATAGAGGC	10049	9281	9271	5346	0	L6.IT	-4.286835066177851	3.24857950966885	0.7062360841222269	2.6254536474178396
CEMBA171213_4B_CTGAAGCTGTCTACCATTGGAAGTCCTATCCT	CEMBA171213_4B	CTGAAGCTGTCTACCATTGGAAGTCCTATCCT	11307	10293	10281	6065	0	L6.IT	-4.8110758572786905	-2.59059798943341	0.82709654828936	3.16543658626419
CEMBA171213_4B_CTGAAGCTGTCTACCATTGGAAGTGTACTGAC	CEMBA171213_4B	CTGAAGCTGTCTACCATTGGAAGTGTACTGAC	17400	16309	16276	9441	0	L6.IT	-2.14565732886946	3.9027763482053	0.0808302240661956	2.47824023694821
CEMBA171213_4B_CTGAAGCTTAAGGCGAAACGAACGCAGGACGT	CEMBA171213_4B	CTGAAGCTTAAGGCGAAACGAACGCAGGACGT	1537	1429	1428	1077	0	Pv_Tac1	16.8181124813355	14.160265556047301	4.70763928685811	1.80596714162974
CEMBA171213_4B_CTGAAGCTTAAGGCGAATCTGAGTGGCTCTGA	CEMBA171213_4B	CTGAAGCTTAAGGCGAATCTGAGTGGCTCTGA	5579	5184	5176	3190	0	NP	-28.493255404105803	8.230079054998079	1.5022578652945302	-5.75410824714359
CEMBA171213_4B_CTGAAGCTTAAGGCGACGTCTAATGTACTGAC	CEMBA171213_4B	CTGAAGCTTAAGGCGACGTCTAATGTACTGAC	21340	20131	20098	11994	0	L23.b	-14.800226964136698	-2.8283931419883297	7.62510039247605	2.93797611609559
CEMBA171213_4B_CTGAAGCTTAAGGCGACGTCTAATTAATCTTA	CEMBA171213_4B	CTGAAGCTTAAGGCGACGTCTAATTAATCTTA	12866	12090	12076	7235	0	L6.CT	13.1237584220661	4.803139574690469	-1.1723153844153502	-4.59614132011958
CEMBA171213_4B_CTGAAGCTTAAGGCGACTCTCTATATAGAGGC	CEMBA171213_4B	CTGAAGCTTAAGGCGACTCTCTATATAGAGGC	12438	11598	11587	6493	0	L6.CT	3.12726125075167	7.59317145447696	-1.3102746383419	-4.2816269805398
CEMBA171213_4B_CTGAAGCTTAAGGCGAGAGCCTTAGGCTCTGA	CEMBA171213_4B	CTGAAGCTTAAGGCGAGAGCCTTAGGCTCTGA	2502	2276	2276	1333	0	OGC	-7.642923790355621	20.9911381572304	-12.4852399409071	-0.277941238043424
CEMBA171213_4B_CTGAAGCTTAAGGCGAGAGCCTTATAATCTTA	CEMBA171213_4B	CTGAAGCTTAAGGCGAGAGCCTTATAATCTTA	20531	19121	19108	11368	0	L5.PT	29.484282606984703	9.64021999872647	10.2752397737858	-5.01742672318939
CEMBA171213_4B_CTGAAGCTTAAGGCGAGCGTAAGAATAGAGGC	CEMBA171213_4B	CTGAAGCTTAAGGCGAGCGTAAGAATAGAGGC	6029	5653	5641	3263	0	Endo	-24.8242328018226	20.7158468808141	-6.54531922569532	7.61600899183026
CEMBA171213_4B_CTGAAGCTTAAGGCGAGCGTAAGACCTATCCT	CEMBA171213_4B	CTGAAGCTTAAGGCGAGCGTAAGACCTATCCT	2395	2154	2152	1238	0	OGC	-5.32351344850418	13.7786987903163	-12.3545147323541	-0.9215885045257801
CEMBA171213_4B_CTGAAGCTTAAGGCGAGCGTAAGAGGCTCTGA	CEMBA171213_4B	CTGAAGCTTAAGGCGAGCGTAAGAGGCTCTGA	9972	9414	9405	5658	0	Pv_Tac1	11.4691369256898	25.987582913052503	5.019102996857701	-11.0950072560168
CEMBA171213_4B_CTGAAGCTTAAGGCGAGTAAGGAGGTACTGAC	CEMBA171213_4B	CTGAAGCTTAAGGCGAGTAAGGAGGTACTGAC	9533	8736	8730	5035	0	ASC	11.2567264312486	-13.473700863276902	-7.1711336587544	-1.68419117928936
CEMBA171213_4B_CTGAAGCTTAAGGCGATATCCTCTATAGAGGC	CEMBA171213_4B	CTGAAGCTTAAGGCGATATCCTCTATAGAGGC	11450	10389	10381	6159	0	L6.CT	11.5317911057552	8.945091333985118	-0.922037197488645	-4.122017270478731
CEMBA171213_4B_CTGAAGCTTAAGGCGATATCCTCTGGCTCTGA	CEMBA171213_4B	CTGAAGCTTAAGGCGATATCCTCTGGCTCTGA	14741	13757	13739	8349	0	L23.a	-29.823787078928103	-8.40067678184215	7.4893471840398895	0.532186626163799
CEMBA171213_4B_CTGAAGCTTAAGGCGATTATGCGATATAGCCT	CEMBA171213_4B	CTGAAGCTTAAGGCGATTATGCGATATAGCCT	4321	4093	4088	2473	0	L6.CT	14.913279399890301	9.835412449832448	-0.10984824143384699	-3.59140545899568
CEMBA171213_4B_CTGAAGCTTAAGGCGATTCTAGCTATAGAGGC	CEMBA171213_4B	CTGAAGCTTAAGGCGATTCTAGCTATAGAGGC	14413	13457	13443	7394	0	L6.IT	2.09638703706126	1.38359281295169	0.483733332545609	2.09593835161058
CEMBA171213_4B_CTGAAGCTTACGCTGCACTGCATACCTATCCT	CEMBA171213_4B	CTGAAGCTTACGCTGCACTGCATACCTATCCT	18691	17275	17258	10316	0	L6.IT	-2.2608710212162797	2.7607342731084596	0.24860384043821399	2.86430798315379
CEMBA171213_4B_CTGAAGCTTACGCTGCATCTGAGTCCTATCCT	CEMBA171213_4B	CTGAAGCTTACGCTGCATCTGAGTCCTATCCT	7421	6800	6794	3873	0	OGC	-12.6013237810041	17.0449006586427	-13.4695630377965	-3.5416682812642004
CEMBA171213_4B_CTGAAGCTTACGCTGCCCTAGAGTTATAGCCT	CEMBA171213_4B	CTGAAGCTTACGCTGCCCTAGAGTTATAGCCT	4431	4132	4128	2281	0	OGC	-15.5161703778157	11.2873097669088	-13.4093739181021	-1.5024728602540702
CEMBA171213_4B_CTGAAGCTTACGCTGCCTCTCTATATAGAGGC	CEMBA171213_4B	CTGAAGCTTACGCTGCCTCTCTATATAGAGGC	21074	19924	19913	10799	0	L6.IT	-6.28433183851304	1.6274083443644598	0.37108089661170507	3.26865224288185
CEMBA171213_4B_CTGAAGCTTACGCTGCGCGTAAGAGGCTCTGA	CEMBA171213_4B	CTGAAGCTTACGCTGCGCGTAAGAGGCTCTGA	9848	9241	9235	5403	0	L23.b	-16.3436090109564	0.44397831155781203	6.67396945213193	2.2824885740721403
CEMBA171213_4B_CTGAAGCTTACGCTGCGCGTAAGATATAGCCT	CEMBA171213_4B	CTGAAGCTTACGCTGCGCGTAAGATATAGCCT	7909	7427	7421	4355	0	NP	-25.432991871317395	8.949806857204349	1.1091846940198	-5.99575932132715
CEMBA171213_4B_CTGAAGCTTACGCTGCGTAAGGAGATAGAGGC	CEMBA171213_4B	CTGAAGCTTACGCTGCGTAAGGAGATAGAGGC	10143	9542	9534	5544	0	L6.CT	12.6387327144271	8.76109281547072	-1.09642134584781	-4.018502974188819
CEMBA171213_4B_CTGAAGCTTACGCTGCTATCCTCTCCTATCCT	CEMBA171213_4B	CTGAAGCTTACGCTGCTATCCTCTCCTATCCT	3164	2831	2828	1729	0	ASC	20.3228027571393	-7.59733566621948	-7.16434333843533	1.0529091496885798
CEMBA171213_4B_CTGAAGCTTACGCTGCTATCCTCTGGCTCTGA	CEMBA171213_4B	CTGAAGCTTACGCTGCTATCCTCTGGCTCTGA	5495	4992	4988	2902	0	OPC	0.39358848492364706	27.836975971409803	-7.80640198279546	-9.010043420412721
CEMBA171213_4B_CTGAAGCTTACGCTGCTCTCTCCGGGCTCTGA	CEMBA171213_4B	CTGAAGCTTACGCTGCTCTCTCCGGGCTCTGA	23672	22074	22053	13853	0	L5.IT.b	-1.1632453019151399	0.154646531562033	0.930752555686778	4.490728532352451
CEMBA171213_4B_CTGAAGCTTACGCTGCTTATGCGACCTATCCT	CEMBA171213_4B	CTGAAGCTTACGCTGCTTATGCGACCTATCCT	3102	2811	2808	1735	0	OGC	-6.1356417739635	10.827677405388	-13.112091485492499	-0.9843256990305309
CEMBA171213_4B_CTGAAGCTTACGCTGCTTATGCGATAATCTTA	CEMBA171213_4B	CTGAAGCTTACGCTGCTTATGCGATAATCTTA	21726	20497	20480	12300	0	Sst_Stk33	17.1041964681212	16.8131753928234	5.46014832745092	-10.6924150744759
CEMBA171213_4B_CTGAAGCTTACGCTGCTTCTAGCTATAGAGGC	CEMBA171213_4B	CTGAAGCTTACGCTGCTTCTAGCTATAGAGGC	3956	3577	3572	1982	0	OGC	-6.68622087886729	12.7941903191995	-12.5379902609943	-1.38903174890268
CEMBA171213_4B_CTGAAGCTTACTGCCTAACGAACGGGCTCTGA	CEMBA171213_4B	CTGAAGCTTACTGCCTAACGAACGGGCTCTGA	4398	4084	4080	2458	0	OGC	-9.379150319704712	17.7349462393521	-13.549275400297198	-1.4607354136838
CEMBA171213_4B_CTGAAGCTTACTGCCTAAGAGATGATAGAGGC	CEMBA171213_4B	CTGAAGCTTACTGCCTAAGAGATGATAGAGGC	18037	17047	17031	9956	0	Lamp5_Ndnf	2.44926226815086	20.309748743762	6.0673715384376505	-6.26442261188989
CEMBA171213_4B_CTGAAGCTTACTGCCTAAGAGATGGTACTGAC	CEMBA171213_4B	CTGAAGCTTACTGCCTAAGAGATGGTACTGAC	36544	34279	34237	20343	0	L23.a	-10.110681011080699	-8.51364035961496	8.5312785778474	2.7211651918332405
CEMBA171213_4B_CTGAAGCTTACTGCCTAAGAGATGTATAGCCT	CEMBA171213_4B	CTGAAGCTTACTGCCTAAGAGATGTATAGCCT	12544	11824	11807	7113	0	L23.a	-26.063016474798797	0.633747782604385	7.05285110923991	2.12513721874527
CEMBA171213_4B_CTGAAGCTTACTGCCTAGGATAACCCTATCCT	CEMBA171213_4B	CTGAAGCTTACTGCCTAGGATAACCCTATCCT	32434	30554	30529	17604	0	L23.b	-14.623011538360698	1.51902725660763	7.9934454073587595	2.9433718093942898
CEMBA171213_4B_CTGAAGCTTACTGCCTAGGATAACGTACTGAC	CEMBA171213_4B	CTGAAGCTTACTGCCTAGGATAACGTACTGAC	2678	2489	2485	2319	0	Pv_Tac1	9.15560992701276	22.0160016324441	4.15491119385746	-9.69463057055516
CEMBA171213_4B_CTGAAGCTTACTGCCTATAGCCTTCCTATCCT	CEMBA171213_4B	CTGAAGCTTACTGCCTATAGCCTTCCTATCCT	7097	6453	6445	3875	0	OGC	-3.31886658535289	18.784736612286	-12.8075563693392	-3.55764430744205
CEMBA171213_4B_CTGAAGCTTACTGCCTATTCGTTGTAATCTTA	CEMBA171213_4B	CTGAAGCTTACTGCCTATTCGTTGTAATCTTA	1249	1166	1163	1126	0	Pv_Tac1	20.9891746390176	18.2251823757606	4.01805881461771	-9.169249040226779
CEMBA171213_4B_CTGAAGCTTACTGCCTGGATACTAGTACTGAC	CEMBA171213_4B	CTGAAGCTTACTGCCTGGATACTAGTACTGAC	34768	32946	32907	19788	0	L23.a	-28.934947044216297	-1.13841750399456	8.60323583816206	2.19134855888614
CEMBA171213_4B_CTGAAGCTTACTGCCTGGATACTATAATCTTA	CEMBA171213_4B	CTGAAGCTTACTGCCTGGATACTATAATCTTA	4849	4436	4427	2608	0	OGC	-8.54711368766496	17.8868423522611	-13.236855827162499	-2.19374088222345
CEMBA171213_4B_CTGAAGCTTACTGCCTTAAGATCCGGCTCTGA	CEMBA171213_4B	CTGAAGCTTACTGCCTTAAGATCCGGCTCTGA	2288	1954	1950	1218	0	MGC	23.9498122940663	1.72562779684473	-3.1078673979190694	14.052090045680801
CEMBA171213_4B_CTGAAGCTTACTGCCTTAAGATCCTAATCTTA	CEMBA171213_4B	CTGAAGCTTACTGCCTTAAGATCCTAATCTTA	32161	30105	30078	18179	0	L6.CT	9.89449134332884	-0.792759808757977	-1.9955939615920701	-5.68813103982941
CEMBA171213_4B_CTGAAGCTTACTGCCTTGCCTTACCCTATCCT	CEMBA171213_4B	CTGAAGCTTACTGCCTTGCCTTACCCTATCCT	11635	10933	10913	6433	0	L5.PT	26.2790692537117	14.1662584878106	9.875653935522571	-5.11872664264167
CEMBA171213_4B_CTGAAGCTTACTGCCTTTACGACCATAGAGGC	CEMBA171213_4B	CTGAAGCTTACTGCCTTTACGACCATAGAGGC	29805	28194	28169	16633	0	L6.CT	6.4365128080858	7.684928982950179	-1.71944321027118	-4.51381481430292
CEMBA171213_4B_CTGAAGCTTACTGCCTTTACGACCGTACTGAC	CEMBA171213_4B	CTGAAGCTTACTGCCTTTACGACCGTACTGAC	25056	23673	23637	14284	0	Pv_Ntf3_Trim63	10.6407526623844	23.8965558448664	5.97441754453087	-11.6106907646842
CEMBA171213_4B_CTGAAGCTTACTGCCTTTACGACCTAATCTTA	CEMBA171213_4B	CTGAAGCTTACTGCCTTTACGACCTAATCTTA	4676	4364	4358	3947	0	L4	-6.88684911895851	-17.5086181268886	5.007972618275099	3.91178462254465
CEMBA171213_4B_CTGAAGCTTACTGCCTTTACGACCTATAGCCT	CEMBA171213_4B	CTGAAGCTTACTGCCTTTACGACCTATAGCCT	8676	8130	8125	4962	0	L6.IT	-1.3220182798242799	-2.21860589833185	1.36924751940253	2.8051506943282
CEMBA171213_4B_CTGAAGCTTACTGCCTTTCATCCACAGGACGT	CEMBA171213_4B	CTGAAGCTTACTGCCTTTCATCCACAGGACGT	9625	8388	8372	4799	0	MGC	26.1450231442338	-1.07735807635279	-1.6454929676203898	14.7722310732492
CEMBA171213_4B_CTGAAGCTTAGCGCTCAAGGAGTATAATCTTA	CEMBA171213_4B	CTGAAGCTTAGCGCTCAAGGAGTATAATCTTA	10328	9443	9428	5581	0	OPC	-1.9802076827778998	26.540551999601803	-8.38808741218836	-9.711193796503789
CEMBA171213_4B_CTGAAGCTTAGCGCTCAAGGCTATCCTATCCT	CEMBA171213_4B	CTGAAGCTTAGCGCTCAAGGCTATCCTATCCT	9505	8733	8720	5083	0	L6.CT	13.594231674268901	8.1861583859258	-0.686088731001251	-4.12764530630267
CEMBA171213_4B_CTGAAGCTTAGCGCTCAAGGCTATTATAGCCT	CEMBA171213_4B	CTGAAGCTTAGCGCTCAAGGCTATTATAGCCT	7084	6633	6624	3841	0	L6.IT	-5.48494043554074	-6.187050639897059	5.82401839752231	3.6246770592699997
CEMBA171213_4B_CTGAAGCTTAGCGCTCACTGCATATATAGCCT	CEMBA171213_4B	CTGAAGCTTAGCGCTCACTGCATATATAGCCT	6189	5764	5757	3477	0	L6.CT	8.62278089185258	7.602664864254679	-0.5901946547602029	-3.68133066078551
CEMBA171213_4B_CTGAAGCTTAGCGCTCCCTAGAGTGGCTCTGA	CEMBA171213_4B	CTGAAGCTTAGCGCTCCCTAGAGTGGCTCTGA	9443	8772	8763	5085	0	L23.c	-14.839675869412199	-20.8975375178046	5.86176620512884	3.52594114964363
CEMBA171213_4B_CTGAAGCTTAGCGCTCCCTAGAGTTATAGCCT	CEMBA171213_4B	CTGAAGCTTAGCGCTCCCTAGAGTTATAGCCT	7842	7380	7368	4317	0	L5.IT.a	8.15435025505417	-13.8576097121833	1.72286935550405	4.56042948726674
CEMBA171213_4B_CTGAAGCTTAGCGCTCCGTCTAATGGCTCTGA	CEMBA171213_4B	CTGAAGCTTAGCGCTCCGTCTAATGGCTCTGA	10472	9783	9770	5846	0	ASC	18.5004340873545	-15.2867896809095	-7.071143555718911	-2.21082854278509
CEMBA171213_4B_CTGAAGCTTAGCGCTCCTCTCTATTAATCTTA	CEMBA171213_4B	CTGAAGCTTAGCGCTCCTCTCTATTAATCTTA	10822	10086	10081	5284	0	MGC	31.651236791964003	-2.8123025174473604	-1.25415269999449	14.922673945181101
CEMBA171213_4B_CTGAAGCTTAGCGCTCGCGTAAGATAATCTTA	CEMBA171213_4B	CTGAAGCTTAGCGCTCGCGTAAGATAATCTTA	4893	4537	4535	2587	0	OGC	-8.084625169552819	11.6979808826507	-13.291632455097899	-2.26372884877415
CEMBA171213_4B_CTGAAGCTTAGCGCTCGTAAGGAGATAGAGGC	CEMBA171213_4B	CTGAAGCTTAGCGCTCGTAAGGAGATAGAGGC	13911	12970	12955	7341	0	Lamp5_Smad3	2.17952882162483	20.745481824215698	5.823172898266111	-6.305166120599309
CEMBA171213_4B_CTGAAGCTTAGCGCTCGTAAGGAGTAATCTTA	CEMBA171213_4B	CTGAAGCTTAGCGCTCGTAAGGAGTAATCTTA	17000	15950	15934	9153	0	L6.CT	5.65492270589095	7.89005720864179	-1.2684273187971398	-4.22517306057782
CEMBA171213_4B_CTGAAGCTTAGCGCTCTATCCTCTCCTATCCT	CEMBA171213_4B	CTGAAGCTTAGCGCTCTATCCTCTCCTATCCT	19539	17872	17850	11150	0	Sst_Man1a	16.5542657351459	17.7256899983185	5.514302057808031	-11.2132638755375
CEMBA171213_4B_CTGAAGCTTAGCGCTCTATCCTCTGTACTGAC	CEMBA171213_4B	CTGAAGCTTAGCGCTCTATCCTCTGTACTGAC	3317	3026	3022	1851	0	MGC	25.3575780482493	-0.5867379369453891	-2.37893909751189	15.109454970422599
CEMBA171213_4B_CTGAAGCTTAGCGCTCTATCCTCTTATAGCCT	CEMBA171213_4B	CTGAAGCTTAGCGCTCTATCCTCTTATAGCCT	2152	1726	1723	1081	0	MGC	23.992702491853798	4.27716776629698	-3.0483119676734303	14.0100243943185
CEMBA171213_4B_CTGAAGCTTAGCGCTCTCTCTCCGCAGGACGT	CEMBA171213_4B	CTGAAGCTTAGCGCTCTCTCTCCGCAGGACGT	57220	52683	52620	32352	0	L6.CT	8.81072827711868	-2.22033255144864	-2.37876107389592	-5.582044773041099
CEMBA171213_4B_CTGAAGCTTAGCGCTCTCTCTCCGCCTATCCT	CEMBA171213_4B	CTGAAGCTTAGCGCTCTCTCTCCGCCTATCCT	5817	5304	5297	3373	0	OGC	-6.82985682939152	20.4397098833372	-13.1199259666011	-2.97791728274054
CEMBA171213_4B_CTGAAGCTTAGCGCTCTTATGCGAGGCTCTGA	CEMBA171213_4B	CTGAAGCTTAGCGCTCTTATGCGAGGCTCTGA	17143	16083	16068	9461	0	L5.PT	27.353597305100198	14.1811469556199	10.268116851466802	-5.27931361232346
CEMBA171213_4B_CTGAAGCTTAGCGCTCTTATGCGAGTACTGAC	CEMBA171213_4B	CTGAAGCTTAGCGCTCTTATGCGAGTACTGAC	8305	7511	7505	4412	0	OPC	-2.8188001346124603	25.885635298288303	-8.3415152843312	-9.54728707259605
CEMBA171213_4B_CTGAAGCTTAGCGCTCTTCTAGCTCCTATCCT	CEMBA171213_4B	CTGAAGCTTAGCGCTCTTCTAGCTCCTATCCT	3171	2647	2644	1578	0	MGC	29.403151274219304	1.29575934962645	-2.4947803303861003	14.5494710247848
CEMBA171213_4B_CTGAAGCTTAGGCATGAAGGAGTAAGGCGAAG	CEMBA171213_4B	CTGAAGCTTAGGCATGAAGGAGTAAGGCGAAG	2719	2547	2545	1536	0	L4	-2.76934104979737	-27.606050444660603	4.30024760380339	3.02013172757838
CEMBA171213_4B_CTGAAGCTTAGGCATGAAGGAGTAATAGAGGC	CEMBA171213_4B	CTGAAGCTTAGGCATGAAGGAGTAATAGAGGC	9097	8489	8487	5072	0	L6.IT	-3.57768949854911	-3.2483897643525803	0.999991797921517	3.35966284121185
CEMBA171213_4B_CTGAAGCTTAGGCATGAAGGCTATGGCTCTGA	CEMBA171213_4B	CTGAAGCTTAGGCATGAAGGCTATGGCTCTGA	3895	3531	3525	2075	0	OGC	-18.5885794505684	16.7630232910605	-12.7851655908413	-1.4487437916727701
CEMBA171213_4B_CTGAAGCTTAGGCATGATCTGAGTGGCTCTGA	CEMBA171213_4B	CTGAAGCTTAGGCATGATCTGAGTGGCTCTGA	3094	2867	2864	1790	0	ASC	16.953281854189598	-10.0953740836416	-7.33145056397446	0.911251625413119
CEMBA171213_4B_CTGAAGCTTAGGCATGATCTGAGTGTACTGAC	CEMBA171213_4B	CTGAAGCTTAGGCATGATCTGAGTGTACTGAC	4989	4495	4488	2711	0	MGC	24.9289253193058	0.6654912886346479	-2.14963025483238	14.774751446826599
CEMBA171213_4B_CTGAAGCTTAGGCATGATCTGAGTTAATCTTA	CEMBA171213_4B	CTGAAGCTTAGGCATGATCTGAGTTAATCTTA	6151	5721	5710	3397	0	MGC	30.8328673150171	-4.8097115392783305	-1.56099880697875	14.988731936234698
CEMBA171213_4B_CTGAAGCTTAGGCATGCCTAGAGTGTACTGAC	CEMBA171213_4B	CTGAAGCTTAGGCATGCCTAGAGTGTACTGAC	29971	28115	28070	16842	0	L23.a	-30.656219708960098	-4.37464102036577	8.17184753302333	0.9277285849592181
CEMBA171213_4B_CTGAAGCTTAGGCATGCGTCTAATTATAGCCT	CEMBA171213_4B	CTGAAGCTTAGGCATGCGTCTAATTATAGCCT	7700	7271	7263	4671	0	L6.CT	5.61044129371544	7.189796242363549	-0.539346158275896	-4.10321754331513
CEMBA171213_4B_CTGAAGCTTAGGCATGCTAAGCCTCCTATCCT	CEMBA171213_4B	CTGAAGCTTAGGCATGCTAAGCCTCCTATCCT	4597	4190	4181	2712	0	L6.CT	7.67980906397253	8.662884260599482	0.0561703708942773	-3.4964426728517903
CEMBA171213_4B_CTGAAGCTTAGGCATGCTAAGCCTTAATCTTA	CEMBA171213_4B	CTGAAGCTTAGGCATGCTAAGCCTTAATCTTA	10926	10007	9990	6373	0	ASC	14.607452200123301	-9.868518639798038	-6.8459043844658	-2.6664370212197004
CEMBA171213_4B_CTGAAGCTTAGGCATGCTCTCTATCCTATCCT	CEMBA171213_4B	CTGAAGCTTAGGCATGCTCTCTATCCTATCCT	2663	2440	2438	2211	0	Pv_Ntf3_Trim63	10.741057734426999	21.2612005211121	3.90277257966792	-9.763914779837211
CEMBA171213_4B_CTGAAGCTTAGGCATGCTCTCTATTAATCTTA	CEMBA171213_4B	CTGAAGCTTAGGCATGCTCTCTATTAATCTTA	3213	3011	3010	2681	0	L5.IT.a	6.488203443304269	-16.946173559779	2.7481719763064403	4.33118689093816
CEMBA171213_4B_CTGAAGCTTAGGCATGGAGCCTTATAATCTTA	CEMBA171213_4B	CTGAAGCTTAGGCATGGAGCCTTATAATCTTA	9233	8596	8584	5100	0	OGC	-14.583530297218301	12.4428129665031	-13.204369434870602	-4.49447953298034
CEMBA171213_4B_CTGAAGCTTAGGCATGGAGCCTTATATAGCCT	CEMBA171213_4B	CTGAAGCTTAGGCATGGAGCCTTATATAGCCT	5181	4921	4916	3036	0	OPC	-2.06469135353895	29.078690774370305	-7.75942156900834	-9.312082221791261
CEMBA171213_4B_CTGAAGCTTAGGCATGGCGTAAGAAGGCGAAG	CEMBA171213_4B	CTGAAGCTTAGGCATGGCGTAAGAAGGCGAAG	2876	2276	2274	1347	0	ASC	16.203909291449097	-7.79800817232122	-7.19938434238984	1.6097644546830299
CEMBA171213_4B_CTGAAGCTTAGGCATGGCGTAAGACCTATCCT	CEMBA171213_4B	CTGAAGCTTAGGCATGGCGTAAGACCTATCCT	2432	2255	2253	1309	0	OGC	-6.606086558396091	12.524047468721198	-12.7303599350107	-0.308899439041758
CEMBA171213_4B_CTGAAGCTTAGGCATGGTAAGGAGCAGGACGT	CEMBA171213_4B	CTGAAGCTTAGGCATGGTAAGGAGCAGGACGT	6226	5253	5251	3205	0	MGC	23.575775126338897	2.76943565043094	-2.24410328656224	14.825637839572199
CEMBA171213_4B_CTGAAGCTTAGGCATGTATCCTCTCCTATCCT	CEMBA171213_4B	CTGAAGCTTAGGCATGTATCCTCTCCTATCCT	2322	2067	2061	1313	0	OGC	-6.04127834586467	13.3710792152812	-12.628380479540699	-0.33179743452131
CEMBA171213_4B_CTGAAGCTTAGGCATGTATCCTCTTAATCTTA	CEMBA171213_4B	CTGAAGCTTAGGCATGTATCCTCTTAATCTTA	12104	11294	11283	7065	0	L23.b	-15.228530819848599	1.36530359851855	6.65242358319986	2.66267206351896
CEMBA171213_4B_CTGAAGCTTAGGCATGTCGACTAGATAGAGGC	CEMBA171213_4B	CTGAAGCTTAGGCATGTCGACTAGATAGAGGC	1378	1300	1300	1165	0	L23.c	-19.475635218644896	-13.8832140978403	4.11770263208462	1.4406085182250101
CEMBA171213_4B_CTGAAGCTTAGGCATGTCGACTAGGTACTGAC	CEMBA171213_4B	CTGAAGCTTAGGCATGTCGACTAGGTACTGAC	7334	6858	6854	6264	0	L23.c	-14.4675484664534	-13.218104885083198	6.96204458975353	2.3845692920849104
CEMBA171213_4B_CTGAAGCTTAGGCATGTCGACTAGTAATCTTA	CEMBA171213_4B	CTGAAGCTTAGGCATGTCGACTAGTAATCTTA	2424	2245	2239	2030	0	L6.CT	13.3497349755636	1.44163043347702	0.6003249596602889	-4.14391829267907
CEMBA171213_4B_CTGAAGCTTAGGCATGTTATGCGACAGGACGT	CEMBA171213_4B	CTGAAGCTTAGGCATGTTATGCGACAGGACGT	29780	28037	28011	16944	0	L4	-5.32394531503509	-21.4553703577787	5.57149242558951	6.288647278037041
CEMBA171213_4B_CTGAAGCTTAGGCATGTTCTAGCTGGCTCTGA	CEMBA171213_4B	CTGAAGCTTAGGCATGTTCTAGCTGGCTCTGA	4276	3991	3986	2418	0	L6.IT	-7.12371665193887	3.94601132753398	1.1724006525783501	2.42519685853935
CEMBA171213_4B_CTGAAGCTTATGCCATAACGAACGCAGGACGT	CEMBA171213_4B	CTGAAGCTTATGCCATAACGAACGCAGGACGT	11294	10471	10455	6073	0	OGC	-12.243640777496	10.7104857195249	-13.050082069267301	-4.93588935500858
CEMBA171213_4B_CTGAAGCTTATGCCATAACGAACGCCTATCCT	CEMBA171213_4B	CTGAAGCTTATGCCATAACGAACGCCTATCCT	6746	6053	6046	3526	0	ASC	14.367405152673099	-11.7219533610376	-6.97614251022509	-0.833646905885534
CEMBA171213_4B_CTGAAGCTTATGCCATAACGAACGGGCTCTGA	CEMBA171213_4B	CTGAAGCTTATGCCATAACGAACGGGCTCTGA	37616	35527	35487	21161	0	L6.IT	-4.22270758249498	0.0717892377534071	0.212807169889445	3.8769093015160094
CEMBA171213_4B_CTGAAGCTTATGCCATAAGAGATGTATAGCCT	CEMBA171213_4B	CTGAAGCTTATGCCATAAGAGATGTATAGCCT	3821	3478	3476	2160	0	OPC	-5.77172689523341	30.4793961096657	-7.76047436879536	-8.49292686425841
CEMBA171213_4B_CTGAAGCTTATGCCATAGGATAACGGCTCTGA	CEMBA171213_4B	CTGAAGCTTATGCCATAGGATAACGGCTCTGA	10508	9783	9766	5719	0	L23.b	-21.749656608681	-7.116078450361989	6.801785542378241	1.2414069049235
CEMBA171213_4B_CTGAAGCTTATGCCATATAGCCTTTAATCTTA	CEMBA171213_4B	CTGAAGCTTATGCCATATAGCCTTTAATCTTA	3687	3399	3397	2024	0	OGC	-5.85751299021606	12.9369042233394	-13.454524892766099	-1.0683985708597
CEMBA171213_4B_CTGAAGCTTATGCCATATTCGTTGATAGAGGC	CEMBA171213_4B	CTGAAGCTTATGCCATATTCGTTGATAGAGGC	11418	10720	10705	6520	0	L23.c	-16.423902094907202	-11.9723131756125	7.095135214670651	1.91796242473815
CEMBA171213_4B_CTGAAGCTTATGCCATATTCGTTGGGCTCTGA	CEMBA171213_4B	CTGAAGCTTATGCCATATTCGTTGGGCTCTGA	13402	12618	12602	7802	0	Pv_Tac1	11.345882440005902	25.3894393125235	5.0417003261300195	-11.163159316201199
CEMBA171213_4B_CTGAAGCTTATGCCATCGAATTCCCCTATCCT	CEMBA171213_4B	CTGAAGCTTATGCCATCGAATTCCCCTATCCT	12220	11576	11569	6819	0	L23.c	-13.974946496438598	-16.2499851355679	6.4722071380221795	2.9926216511661803
CEMBA171213_4B_CTGAAGCTTATGCCATCGAATTCCGTACTGAC	CEMBA171213_4B	CTGAAGCTTATGCCATCGAATTCCGTACTGAC	12301	11505	11492	6859	0	Other	3.06052605084014	9.8391918688716	0.0262810581494521	-5.55653220578112
CEMBA171213_4B_CTGAAGCTTATGCCATCGAATTCCTAATCTTA	CEMBA171213_4B	CTGAAGCTTATGCCATCGAATTCCTAATCTTA	15849	14952	14931	8730	0	L5.IT.b	1.3413848288711	-11.9376507904372	1.7224324895358203	4.11551593697416
CEMBA171213_4B_CTGAAGCTTATGCCATGAAGTATGCCTATCCT	CEMBA171213_4B	CTGAAGCTTATGCCATGAAGTATGCCTATCCT	4670	4186	4182	2480	0	MGC	31.172962848452396	-0.5938699529877031	-2.1150592700336	15.0755988467483
CEMBA171213_4B_CTGAAGCTTATGCCATGGATACTACAGGACGT	CEMBA171213_4B	CTGAAGCTTATGCCATGGATACTACAGGACGT	42588	39692	39653	23375	0	Pv_Ntf3_Trim63	10.4068458081677	21.7562468027594	6.30307995373451	-11.340243777922002
CEMBA171213_4B_CTGAAGCTTATGCCATTCCGGTAAATAGAGGC	CEMBA171213_4B	CTGAAGCTTATGCCATTCCGGTAAATAGAGGC	5464	5132	5125	3114	0	L23.a	-25.376188519934395	-11.8131140867181	5.91891125845276	0.377716386259802
CEMBA171213_4B_CTGAAGCTTATGCCATTCCGGTAACCTATCCT	CEMBA171213_4B	CTGAAGCTTATGCCATTCCGGTAACCTATCCT	13685	12608	12597	7638	0	L4	1.0794657695441199	-27.090715418812	4.23715028355922	5.15604726819789
CEMBA171213_4B_CTGAAGCTTATGCCATTCCGGTAAGTACTGAC	CEMBA171213_4B	CTGAAGCTTATGCCATTCCGGTAAGTACTGAC	6432	5979	5970	3641	0	OGC	-12.0484200250389	12.433956648226	-13.399064789132	-3.15807085667672
CEMBA171213_4B_CTGAAGCTTATGCCATTGCCTTACCAGGACGT	CEMBA171213_4B	CTGAAGCTTATGCCATTGCCTTACCAGGACGT	12112	11348	11332	6690	0	OPC	-2.48095398398433	27.5349742677046	-8.65333898493194	-9.93437798589619
CEMBA171213_4B_CTGAAGCTTATGCCATTGCCTTACCCTATCCT	CEMBA171213_4B	CTGAAGCTTATGCCATTGCCTTACCCTATCCT	10836	10115	10105	6007	0	L23.a	-22.3446137965543	-8.939224378376759	6.80551094386361	0.746559709895995
CEMBA171213_4B_CTGAAGCTTATGCCATTGCCTTACGGCTCTGA	CEMBA171213_4B	CTGAAGCTTATGCCATTGCCTTACGGCTCTGA	2482	2271	2267	1347	0	OGC	-3.4607790428460894	15.359251012315301	-12.8521742517466	-0.32654926726661604
CEMBA171213_4B_CTGAAGCTTATGCCATTTCATCCACAGGACGT	CEMBA171213_4B	CTGAAGCTTATGCCATTTCATCCACAGGACGT	19323	17839	17804	10589	0	Pv_Ntf3_Trim63	10.4595794409356	26.6566167923955	5.701508961506571	-11.2091966241309
CEMBA171213_4B_CTGAAGCTTATGCCATTTGGAAGTATAGAGGC	CEMBA171213_4B	CTGAAGCTTATGCCATTTGGAAGTATAGAGGC	7372	6843	6837	3887	0	OGC	-6.739698631083139	18.133748732464	-12.9852056423307	-3.5218436209522004
CEMBA171213_4B_CTGAAGCTTATGGTCGAACGAACGGGCTCTGA	CEMBA171213_4B	CTGAAGCTTATGGTCGAACGAACGGGCTCTGA	8971	8460	8450	4937	0	L4	-6.85402094779271	-22.713939453091502	4.42573250304278	4.722508796252839
CEMBA171213_4B_CTGAAGCTTATGGTCGAAGAGATGATAGAGGC	CEMBA171213_4B	CTGAAGCTTATGGTCGAAGAGATGATAGAGGC	15297	14382	14369	8668	0	L23.a	-26.3733515366394	-2.1362571096401997	7.728573214092539	1.19521355707021
CEMBA171213_4B_CTGAAGCTTATGGTCGAAGAGATGCCTATCCT	CEMBA171213_4B	CTGAAGCTTATGGTCGAAGAGATGCCTATCCT	16086	15040	15021	9332	0	L6.IT	-0.985807332126756	1.83348854801991	0.4843170919669779	2.40341278274384
CEMBA171213_4B_CTGAAGCTTATGGTCGAATGACGTTAATCTTA	CEMBA171213_4B	CTGAAGCTTATGGTCGAATGACGTTAATCTTA	4567	4272	4271	3136	0	OGC	-11.6654661707654	14.003761570637	-13.5638426126634	-3.1813137072996303
CEMBA171213_4B_CTGAAGCTTATGGTCGAGGATAACCCTATCCT	CEMBA171213_4B	CTGAAGCTTATGGTCGAGGATAACCCTATCCT	12052	11385	11376	6832	0	Pv_Tac1	12.0612281853669	23.253471047491	4.8368474272855595	-10.996577695178301
CEMBA171213_4B_CTGAAGCTTATGGTCGAGGATAACGGCTCTGA	CEMBA171213_4B	CTGAAGCTTATGGTCGAGGATAACGGCTCTGA	2420	2018	2015	1234	0	MGC	25.0944246493711	1.5571808055146599	-2.87985104658319	13.8838779093447
CEMBA171213_4B_CTGAAGCTTATGGTCGAGGATAACTAATCTTA	CEMBA171213_4B	CTGAAGCTTATGGTCGAGGATAACTAATCTTA	13196	12243	12221	7265	0	L6.CT	16.403579765361098	2.5091536374138	-1.3433588937733	-4.24093571923788
CEMBA171213_4B_CTGAAGCTTATGGTCGATAGCCTTCAGGACGT	CEMBA171213_4B	CTGAAGCTTATGGTCGATAGCCTTCAGGACGT	1219	1129	1127	1050	0	OGC	-16.9780267899914	8.779109125345451	-13.008976193471101	-0.223331247242117
CEMBA171213_4B_CTGAAGCTTATGGTCGATTCGTTGCAGGACGT	CEMBA171213_4B	CTGAAGCTTATGGTCGATTCGTTGCAGGACGT	14045	11945	11930	7474	0	MGC	28.9074152607852	-2.1259221119691003	-0.9605334849542099	14.9169127458129
CEMBA171213_4B_CTGAAGCTTATGGTCGCGAATTCCATAGAGGC	CEMBA171213_4B	CTGAAGCTTATGGTCGCGAATTCCATAGAGGC	4604	4215	4212	2531	0	Endo	-24.8937124043604	20.7668320317365	-6.12751862097617	7.50373112444867
CEMBA171213_4B_CTGAAGCTTATGGTCGCGAATTCCCCTATCCT	CEMBA171213_4B	CTGAAGCTTATGGTCGCGAATTCCCCTATCCT	16488	15298	15276	9422	0	L6.CT	3.08348812263232	6.671901169285981	0.481633196966415	-5.57321589969166
CEMBA171213_4B_CTGAAGCTTATGGTCGGAAGTATGCCTATCCT	CEMBA171213_4B	CTGAAGCTTATGGTCGGAAGTATGCCTATCCT	3546	3152	3150	2106	0	OGC	-3.23902415318025	19.1742602028973	-12.399445083368	-2.02971335283807
CEMBA171213_4B_CTGAAGCTTATGGTCGGAAGTATGTAATCTTA	CEMBA171213_4B	CTGAAGCTTATGGTCGGAAGTATGTAATCTTA	18054	16883	16864	11271	0	L23.a	-15.6402710726831	-8.55275028364146	7.78225060235219	2.4006699083639305
CEMBA171213_4B_CTGAAGCTTATGGTCGGGATACTAGGCTCTGA	CEMBA171213_4B	CTGAAGCTTATGGTCGGGATACTAGGCTCTGA	15020	14191	14170	9142	0	L4	-13.0704503081745	-20.4787365444446	5.8684067564400495	4.951520982751919
CEMBA171213_4B_CTGAAGCTTATGGTCGGGATACTATAATCTTA	CEMBA171213_4B	CTGAAGCTTATGGTCGGGATACTATAATCTTA	30664	28567	28513	18185	0	L6.CT	3.09965819899966	4.892110883027669	-0.00256251272517791	3.47136642103305
CEMBA171213_4B_CTGAAGCTTATGGTCGGGTTAGACAGGCGAAG	CEMBA171213_4B	CTGAAGCTTATGGTCGGGTTAGACAGGCGAAG	2430	2266	2262	1395	0	L6.CT	13.3574993620319	3.26551388627226	0.268320387116712	-3.7626058005737697
CEMBA171213_4B_CTGAAGCTTATGGTCGGGTTAGACGTACTGAC	CEMBA171213_4B	CTGAAGCTTATGGTCGGGTTAGACGTACTGAC	7535	6734	6727	3973	0	MGC	29.235663924292197	-1.85955253873885	-1.4035998862911	14.8871236296552
CEMBA171213_4B_CTGAAGCTTATGGTCGTAAGATCCAGGCGAAG	CEMBA171213_4B	CTGAAGCTTATGGTCGTAAGATCCAGGCGAAG	1845	1759	1753	1108	0	L4	-11.468415833458	-25.4279839558776	4.22861286390495	2.9130733216874303
CEMBA171213_4B_CTGAAGCTTATGGTCGTAAGATCCCCTATCCT	CEMBA171213_4B	CTGAAGCTTATGGTCGTAAGATCCCCTATCCT	12378	11445	11433	7213	0	L6.IT	1.1839340298293	-0.8022955058563441	1.25070494845098	3.52848259835427
CEMBA171213_4B_CTGAAGCTTATGGTCGTTGGAAGTATAGAGGC	CEMBA171213_4B	CTGAAGCTTATGGTCGTTGGAAGTATAGAGGC	10052	9375	9361	5866	0	L6.CT	16.0534312247649	1.80597798173078	-0.648947800404975	-4.46270944247476
CEMBA171213_4B_CTGAAGCTTATGGTCGTTGGAAGTCAGGACGT	CEMBA171213_4B	CTGAAGCTTATGGTCGTTGGAAGTCAGGACGT	12766	11602	11576	7386	0	OGC	-11.5991590117168	13.1516018256623	-12.851597230200698	-5.24817548798555
CEMBA171213_4B_CTGAAGCTTATGGTCGTTGGAAGTCCTATCCT	CEMBA171213_4B	CTGAAGCTTATGGTCGTTGGAAGTCCTATCCT	2771	2443	2442	1516	0	OGC	-5.83376647716404	13.994048711216301	-13.160014405720501	-0.665345521710939
CEMBA171213_4B_CTGAAGCTTCCTGAGCAAGGAGTATATAGCCT	CEMBA171213_4B	CTGAAGCTTCCTGAGCAAGGAGTATATAGCCT	4434	4124	4121	2778	0	L4	-4.14154955590236	-31.257732506514202	4.6625740249203	4.1610749162010805
CEMBA171213_4B_CTGAAGCTTCCTGAGCAAGGCTATCCTATCCT	CEMBA171213_4B	CTGAAGCTTCCTGAGCAAGGCTATCCTATCCT	7560	6932	6921	4085	0	L6.CT	11.0029125166115	8.97587666599508	-1.31477372337478	-3.8063150791602895
CEMBA171213_4B_CTGAAGCTTCCTGAGCAAGGCTATTATAGCCT	CEMBA171213_4B	CTGAAGCTTCCTGAGCAAGGCTATTATAGCCT	2015	1808	1808	1079	0	OGC	-3.2960908201279597	17.5321592278587	-12.755042326456401	-0.0173900012175564
CEMBA171213_4B_CTGAAGCTTCCTGAGCACTGCATACCTATCCT	CEMBA171213_4B	CTGAAGCTTCCTGAGCACTGCATACCTATCCT	2290	2059	2056	1242	0	OGC	-5.80061603513627	15.145578119351198	-12.6934363130581	0.0248093619330903
CEMBA171213_4B_CTGAAGCTTCCTGAGCACTGCATAGTACTGAC	CEMBA171213_4B	CTGAAGCTTCCTGAGCACTGCATAGTACTGAC	26266	24767	24733	15074	0	L23.c	-16.5142437897955	-16.7839380749714	8.010722519811651	1.8280574014199702
CEMBA171213_4B_CTGAAGCTTCCTGAGCATCTGAGTGGCTCTGA	CEMBA171213_4B	CTGAAGCTTCCTGAGCATCTGAGTGGCTCTGA	8008	7494	7479	4526	0	L6.CT	10.936332198673801	3.7001919195282205	-0.5161949300988571	-4.01210292636637
CEMBA171213_4B_CTGAAGCTTCCTGAGCATCTGAGTTATAGCCT	CEMBA171213_4B	CTGAAGCTTCCTGAGCATCTGAGTTATAGCCT	1996	1812	1811	1147	0	OGC	-7.352978911338509	21.593971547727104	-12.513841624049098	-0.33130304821684303
CEMBA171213_4B_CTGAAGCTTCCTGAGCCCTAGAGTCCTATCCT	CEMBA171213_4B	CTGAAGCTTCCTGAGCCCTAGAGTCCTATCCT	12911	11870	11846	7006	0	L6.IT	-2.70291264141466	-3.064405411314	0.809040737735191	3.09091003074337
CEMBA171213_4B_CTGAAGCTTCCTGAGCCCTAGAGTGGCTCTGA	CEMBA171213_4B	CTGAAGCTTCCTGAGCCCTAGAGTGGCTCTGA	8029	7556	7544	4416	0	L5.IT.b	-5.7902324116014405	-14.200218940932	4.8524047885725805	3.89086858399364
CEMBA171213_4B_CTGAAGCTTCCTGAGCCGTCTAATTAATCTTA	CEMBA171213_4B	CTGAAGCTTCCTGAGCCGTCTAATTAATCTTA	19469	18299	18275	10992	0	L23.c	-13.4533632182483	-11.274591256746099	7.67176972626119	2.67449910769988
CEMBA171213_4B_CTGAAGCTTCCTGAGCCGTCTAATTATAGCCT	CEMBA171213_4B	CTGAAGCTTCCTGAGCCGTCTAATTATAGCCT	10032	9284	9270	5841	0	NP	-26.044392405287798	8.37371793878996	1.24952745537328	-5.98942530160166
CEMBA171213_4B_CTGAAGCTTCCTGAGCCTAAGCCTATAGAGGC	CEMBA171213_4B	CTGAAGCTTCCTGAGCCTAAGCCTATAGAGGC	7687	7246	7241	4322	0	L4	-12.1114137786466	-23.211811149014803	4.9467084932491705	4.35924453989533
CEMBA171213_4B_CTGAAGCTTCCTGAGCCTAAGCCTCCTATCCT	CEMBA171213_4B	CTGAAGCTTCCTGAGCCTAAGCCTCCTATCCT	6120	5502	5491	3359	0	Sst_Man1a	18.475535504416897	18.833941632556897	4.15814304260304	-10.258926556099802
