## Supplemental Table 4 for "An integrated transcriptomic and epigenomic atlas of mouse primary motor cortex cell types": Table_S4g_open_chromatin_metadata.tsv (part 7 of 17)

cell	sample	barcode	Num fragments	Num uniquely mapped	Num proper paired	Num unique fragments	Num chrM fragments	cluster	tsne1	tsne2	umap-1	umap-2
CEMBA171213_4B_CTGAAGCTTCCTGAGCCTCTCTATCCTATCCT	CEMBA171213_4B	CTGAAGCTTCCTGAGCCTCTCTATCCTATCCT	1548	1432	1431	1310	0	Pv_Tac1	13.0464928714265	24.5458001394057	3.4166484879416696	-9.556092666543789
CEMBA171213_4B_CTGAAGCTTCCTGAGCCTCTCTATTAATCTTA	CEMBA171213_4B	CTGAAGCTTCCTGAGCCTCTCTATTAATCTTA	2546	2401	2399	2198	0	L5.IT.a	5.454010777952501	-16.6743882809204	2.87371007710522	3.52201130049101
CEMBA171213_4B_CTGAAGCTTCCTGAGCGAGCCTTAATAGAGGC	CEMBA171213_4B	CTGAAGCTTCCTGAGCGAGCCTTAATAGAGGC	8933	8316	8307	5013	0	L6.CT	12.2295924088468	8.68884701766148	-0.5511387117197359	-3.804539355107
CEMBA171213_4B_CTGAAGCTTCCTGAGCGAGCCTTATAATCTTA	CEMBA171213_4B	CTGAAGCTTCCTGAGCGAGCCTTATAATCTTA	3056	2677	2675	1616	0	MGC	26.705267013664	0.43471746654593796	-3.0591285396349197	14.436739420188902
CEMBA171213_4B_CTGAAGCTTCCTGAGCGCGTAAGAATAGAGGC	CEMBA171213_4B	CTGAAGCTTCCTGAGCGCGTAAGAATAGAGGC	6803	6316	6312	3759	0	ASC	17.298134370861	-14.3945338562716	-7.098484493589281	-0.9867038138707099
CEMBA171213_4B_CTGAAGCTTCCTGAGCGCGTAAGACCTATCCT	CEMBA171213_4B	CTGAAGCTTCCTGAGCGCGTAAGACCTATCCT	2206	1873	1872	1145	0	MGC	22.848052185743605	3.6576978757566696	-3.08934789210835	14.036321094804599
CEMBA171213_4B_CTGAAGCTTCCTGAGCTATCCTCTCAGGACGT	CEMBA171213_4B	CTGAAGCTTCCTGAGCTATCCTCTCAGGACGT	27558	25728	25697	15420	0	L6.CT	9.81386893611186	2.4414053115194703	-1.8950553717499798	-5.28165856838061
CEMBA171213_4B_CTGAAGCTTCCTGAGCTATCCTCTCCTATCCT	CEMBA171213_4B	CTGAAGCTTCCTGAGCTATCCTCTCCTATCCT	7816	7214	7205	4350	0	L6.IT	-2.53870570118242	3.9252006151905	1.24501645669664	2.12675743161334
CEMBA171213_4B_CTGAAGCTTCCTGAGCTATCCTCTGGCTCTGA	CEMBA171213_4B	CTGAAGCTTCCTGAGCTATCCTCTGGCTCTGA	4285	4071	4069	2452	0	L23.b	-20.1929387793502	-6.9002607867292305	5.9130498563001	1.23249807454679
CEMBA171213_4B_CTGAAGCTTCCTGAGCTATCCTCTTAATCTTA	CEMBA171213_4B	CTGAAGCTTCCTGAGCTATCCTCTTAATCTTA	4408	4068	4063	2425	0	OGC	-7.776941697645491	16.4003861096142	-13.222659398837699	-1.8605627512232
CEMBA171213_4B_CTGAAGCTTCCTGAGCTCGACTAGCAGGACGT	CEMBA171213_4B	CTGAAGCTTCCTGAGCTCGACTAGCAGGACGT	5031	4604	4595	4242	0	L6.CT	9.811106974382529	-0.742882112531359	-0.13140575444521402	-4.45748391499825
CEMBA171213_4B_CTGAAGCTTCCTGAGCTCGACTAGGTACTGAC	CEMBA171213_4B	CTGAAGCTTCCTGAGCTCGACTAGGTACTGAC	4372	4115	4111	3813	0	L23.a	-17.391274073421	-11.3397096704603	6.20349699959765	1.26917274614948
CEMBA171213_4B_CTGAAGCTTCCTGAGCTCGACTAGTAATCTTA	CEMBA171213_4B	CTGAAGCTTCCTGAGCTCGACTAGTAATCTTA	1879	1763	1763	1628	0	L6.CT	14.6428450077546	4.48098985749689	0.279154537190582	-3.79510233389313
CEMBA171213_4B_CTGAAGCTTCCTGAGCTCTCTCCGCCTATCCT	CEMBA171213_4B	CTGAAGCTTCCTGAGCTCTCTCCGCCTATCCT	15231	14166	14146	9048	0	L23.a	-17.163479557421	-7.632464246979589	7.68815649697509	2.2677555755459
CEMBA171213_4B_CTGAAGCTTCCTGAGCTCTCTCCGTAATCTTA	CEMBA171213_4B	CTGAAGCTTCCTGAGCTCTCTCCGTAATCTTA	13162	12267	12253	7767	0	L6.IT	1.0572947019927301	3.10162415065705	0.375356009619919	2.10520076721428
CEMBA171213_4B_CTGAAGCTTCGACGTCAAGGAGTAATAGAGGC	CEMBA171213_4B	CTGAAGCTTCGACGTCAAGGAGTAATAGAGGC	12621	11753	11742	6772	0	ASC	12.4373481475265	-12.8817378381846	-6.921452589977571	-2.65405099764958
CEMBA171213_4B_CTGAAGCTTCGACGTCAAGGAGTACCTATCCT	CEMBA171213_4B	CTGAAGCTTCGACGTCAAGGAGTACCTATCCT	10549	9795	9787	5834	0	L5.IT.a	8.459304649218721	-14.6943804957954	2.1610988544561396	5.051003092637
CEMBA171213_4B_CTGAAGCTTCGACGTCAAGGCTATCAGGACGT	CEMBA171213_4B	CTGAAGCTTCGACGTCAAGGCTATCAGGACGT	21224	19670	19638	11423	0	Pv_Ntf3_Trim63	11.39200115056	23.311694798914598	5.49073676351398	-11.4998667063361
CEMBA171213_4B_CTGAAGCTTCGACGTCATCTGAGTCCTATCCT	CEMBA171213_4B	CTGAAGCTTCGACGTCATCTGAGTCCTATCCT	7056	6540	6525	3910	0	L23.a	-25.6936412016851	-14.7869818506111	6.54339121298142	0.473788534634513
CEMBA171213_4B_CTGAAGCTTCGACGTCATCTGAGTTAATCTTA	CEMBA171213_4B	CTGAAGCTTCGACGTCATCTGAGTTAATCTTA	10344	9669	9654	5719	0	ASC	13.742359882660999	-13.225430969548901	-7.02909863177279	-2.2668683361608903
CEMBA171213_4B_CTGAAGCTTCGACGTCCCTAGAGTAGGCGAAG	CEMBA171213_4B	CTGAAGCTTCGACGTCCCTAGAGTAGGCGAAG	2495	2365	2363	1351	0	ASC	15.868000831783199	-10.6638982174888	-6.807511111211151	1.4018486766788198
CEMBA171213_4B_CTGAAGCTTCGACGTCCCTAGAGTCAGGACGT	CEMBA171213_4B	CTGAAGCTTCGACGTCCCTAGAGTCAGGACGT	25839	23789	23755	14048	0	Sst_Man1a	19.2427679675178	16.636464333713697	5.83854861203326	-10.639153687638698
CEMBA171213_4B_CTGAAGCTTCGACGTCCGTCTAATCCTATCCT	CEMBA171213_4B	CTGAAGCTTCGACGTCCGTCTAATCCTATCCT	4040	3660	3652	2276	0	OGC	-11.6556310847845	19.8440832277755	-13.2418225302334	-1.7843153518339399
CEMBA171213_4B_CTGAAGCTTCGACGTCCTCTCTATCCTATCCT	CEMBA171213_4B	CTGAAGCTTCGACGTCCTCTCTATCCTATCCT	16235	14790	14769	8089	0	Vip_Lipg	6.738483944682111	13.4473796451505	6.15215322452272	-6.8537836820961395
CEMBA171213_4B_CTGAAGCTTCGACGTCGCGTAAGAGTACTGAC	CEMBA171213_4B	CTGAAGCTTCGACGTCGCGTAAGAGTACTGAC	6146	5558	5552	3269	0	MGC	29.7364425677447	-4.66177051939133	-1.67991391333491	14.977426886084599
CEMBA171213_4B_CTGAAGCTTCGACGTCGTAAGGAGAGGCGAAG	CEMBA171213_4B	CTGAAGCTTCGACGTCGTAAGGAGAGGCGAAG	3986	3705	3701	2168	0	ASC	22.674414189453802	-15.110404853736599	-7.22843572487619	0.259951272317621
CEMBA171213_4B_CTGAAGCTTCGACGTCGTAAGGAGATAGAGGC	CEMBA171213_4B	CTGAAGCTTCGACGTCGTAAGGAGATAGAGGC	6814	6417	6416	3743	0	OGC	-5.52221998200302	20.8002934036227	-13.0910909520069	-3.296567017623
CEMBA171213_4B_CTGAAGCTTCGACGTCGTAAGGAGCAGGACGT	CEMBA171213_4B	CTGAAGCTTCGACGTCGTAAGGAGCAGGACGT	28873	26539	26514	15417	0	ASC	12.329483662706801	-14.299220340469802	-6.95448040014627	-3.71433156875674
CEMBA171213_4B_CTGAAGCTTCGACGTCGTAAGGAGTAATCTTA	CEMBA171213_4B	CTGAAGCTTCGACGTCGTAAGGAGTAATCTTA	19009	17315	17296	9970	0	ASC	12.619416607297499	-14.231995561260199	-6.8460099323189105	-3.32781059426764
CEMBA171213_4B_CTGAAGCTTCGACGTCTATCCTCTCCTATCCT	CEMBA171213_4B	CTGAAGCTTCGACGTCTATCCTCTCCTATCCT	3244	2864	2860	1762	0	L4	-10.6620112000602	-26.2098323356526	4.41312984461923	3.75378366946777
CEMBA171213_4B_CTGAAGCTTCGACGTCTCGACTAGAGGCGAAG	CEMBA171213_4B	CTGAAGCTTCGACGTCTCGACTAGAGGCGAAG	1877	1758	1756	1055	0	OGC	-19.3590449201883	8.986503127878189	-13.160587919179099	-0.28252323379765504
CEMBA171213_4B_CTGAAGCTTCGACGTCTCGACTAGCCTATCCT	CEMBA171213_4B	CTGAAGCTTCGACGTCTCGACTAGCCTATCCT	8075	7159	7150	4395	0	ASC	11.680059863032401	-9.05515535314416	-6.868607294129809	-1.48400723175894
CEMBA171213_4B_CTGAAGCTTCGACGTCTCTCTCCGGGCTCTGA	CEMBA171213_4B	CTGAAGCTTCGACGTCTCTCTCCGGGCTCTGA	9352	8697	8690	5469	0	L5.IT.b	2.80194746172192	-4.25609565785796	1.06143671261154	3.28826719014528
CEMBA171213_4B_CTGAAGCTTCGACGTCTTATGCGAATAGAGGC	CEMBA171213_4B	CTGAAGCTTCGACGTCTTATGCGAATAGAGGC	13247	12503	12489	7347	0	L6.CT	12.260129318539999	8.020523046826879	-1.19623422787376	-4.162013456879009
CEMBA171213_4B_CTGAAGCTTCGACGTCTTATGCGACAGGACGT	CEMBA171213_4B	CTGAAGCTTCGACGTCTTATGCGACAGGACGT	28397	26340	26309	15425	0	OPC	-2.35213580621141	25.6180038445987	-9.02967867581312	-9.86249981249607
CEMBA171213_4B_CTGAAGCTTCGACGTCTTCTAGCTAGGCGAAG	CEMBA171213_4B	CTGAAGCTTCGACGTCTTCTAGCTAGGCGAAG	4289	3986	3984	2257	0	Pv_Tac1	10.7078463860142	25.458707876385798	4.0578379987534	-9.5190845417325
CEMBA171213_4B_CTGAAGCTTCTATCCGAACGAACGGTACTGAC	CEMBA171213_4B	CTGAAGCTTCTATCCGAACGAACGGTACTGAC	5755	5388	5378	3223	0	OGC	-14.533699045776201	10.9321315403498	-13.630418915428601	-3.0609090047553997
CEMBA171213_4B_CTGAAGCTTCTATCCGAACGAACGTAATCTTA	CEMBA171213_4B	CTGAAGCTTCTATCCGAACGAACGTAATCTTA	17465	16419	16400	9599	0	L23.a	-15.0203483730574	-8.41667211319978	7.642945369980859	2.15878480866894
CEMBA171213_4B_CTGAAGCTTCTATCCGAAGAGATGTAATCTTA	CEMBA171213_4B	CTGAAGCTTCTATCCGAAGAGATGTAATCTTA	3467	3061	3054	1856	0	MGC	28.6243506315375	-4.3087531654693	-2.49441158590656	14.5366908326269
CEMBA171213_4B_CTGAAGCTTCTATCCGAATGACGTTAATCTTA	CEMBA171213_4B	CTGAAGCTTCTATCCGAATGACGTTAATCTTA	15978	15127	15110	10537	0	L23.a	-31.514174758545998	-7.40000078295254	7.857514115663481	0.573327900441868
CEMBA171213_4B_CTGAAGCTTCTATCCGAGGATAACCCTATCCT	CEMBA171213_4B	CTGAAGCTTCTATCCGAGGATAACCCTATCCT	13353	12567	12557	7403	0	L5.IT.b	2.52101425722822	-9.604642438320731	1.44992120258075	4.14113085889866
CEMBA171213_4B_CTGAAGCTTCTATCCGATAGCCTTCAGGACGT	CEMBA171213_4B	CTGAAGCTTCTATCCGATAGCCTTCAGGACGT	11504	10503	10493	6283	0	ASC	13.580077672394399	-18.6120248974335	-7.17692098412622	-2.07844260912789
CEMBA171213_4B_CTGAAGCTTCTATCCGATAGCCTTCCTATCCT	CEMBA171213_4B	CTGAAGCTTCTATCCGATAGCCTTCCTATCCT	5842	5284	5277	3236	0	ASC	18.2473490195251	-9.28043465040025	-6.798925863420121	-0.755244414344495
CEMBA171213_4B_CTGAAGCTTCTATCCGATAGCCTTGTACTGAC	CEMBA171213_4B	CTGAAGCTTCTATCCGATAGCCTTGTACTGAC	7006	6555	6545	3958	0	OGC	-14.243366778526198	16.4491971426205	-13.4326886996651	-3.5437012032204698
CEMBA171213_4B_CTGAAGCTTCTATCCGCGAATTCCGGCTCTGA	CEMBA171213_4B	CTGAAGCTTCTATCCGCGAATTCCGGCTCTGA	12900	12184	12167	7268	0	L23.a	-30.2956303733599	-5.46158459971558	7.698913576709111	0.7019766054479579
CEMBA171213_4B_CTGAAGCTTCTATCCGCGAATTCCGTACTGAC	CEMBA171213_4B	CTGAAGCTTCTATCCGCGAATTCCGTACTGAC	29134	27540	27508	16049	0	Pv_Ntf3_Trim63	8.7540218425304	25.308077336626397	6.105267030620509	-11.426145715663099
CEMBA171213_4B_CTGAAGCTTCTATCCGGAAGTATGATAGAGGC	CEMBA171213_4B	CTGAAGCTTCTATCCGGAAGTATGATAGAGGC	18159	17043	17026	11118	0	L4	-9.44592481535851	-19.599401138959802	5.98392768419561	5.098863815021691
CEMBA171213_4B_CTGAAGCTTCTATCCGGAAGTATGCCTATCCT	CEMBA171213_4B	CTGAAGCTTCTATCCGGAAGTATGCCTATCCT	9293	8592	8587	5662	0	OGC	-6.8941627238396	19.102884945766302	-13.022824375324198	-4.81181150762945
CEMBA171213_4B_CTGAAGCTTCTATCCGGGATACTATAATCTTA	CEMBA171213_4B	CTGAAGCTTCTATCCGGGATACTATAATCTTA	2602	2280	2277	1376	0	MGC	24.385940184520997	-1.37777320757465	-2.7508011726741497	14.0455192535864
CEMBA171213_4B_CTGAAGCTTCTATCCGTAAGATCCTAATCTTA	CEMBA171213_4B	CTGAAGCTTCTATCCGTAAGATCCTAATCTTA	12375	11589	11573	7200	0	L23.b	-14.182779121321099	-1.8989166585490802	6.63814715553308	2.88799853968557
CEMBA171213_4B_CTGAAGCTTCTATCCGTCCGGTAAGTACTGAC	CEMBA171213_4B	CTGAAGCTTCTATCCGTCCGGTAAGTACTGAC	24785	23258	23228	13729	0	L23.c	-15.564623471854501	-14.0678590934624	7.74834286850163	2.65079748201147
CEMBA171213_4B_CTGAAGCTTCTATCCGTGCCTTACCAGGACGT	CEMBA171213_4B	CTGAAGCTTCTATCCGTGCCTTACCAGGACGT	34067	32000	31969	18984	0	OGC	-10.9017299432176	13.337118374344401	-12.421409765739	-5.79371215520533
CEMBA171213_4B_CTGAAGCTTCTATCCGTGCCTTACTATAGCCT	CEMBA171213_4B	CTGAAGCTTCTATCCGTGCCTTACTATAGCCT	7919	7433	7428	4579	0	L23.c	-20.5510288950029	-12.327234049370698	6.247334412671339	1.0527532317214199
CEMBA171213_4B_CTGAAGCTTCTATCCGTTACGACCATAGAGGC	CEMBA171213_4B	CTGAAGCTTCTATCCGTTACGACCATAGAGGC	9455	8799	8785	5158	0	L23.a	-26.7672109253472	-5.755829311627691	7.0084219924052205	0.7842087893565459
CEMBA171213_4B_CTGAAGCTTCTATCCGTTCATCCAGTACTGAC	CEMBA171213_4B	CTGAAGCTTCTATCCGTTCATCCAGTACTGAC	50998	47831	47777	26965	0	L23.b	-14.9691145341307	-0.7359496545840091	8.451648235120059	1.85464992772407
CEMBA171213_4B_CTGAAGCTTCTATCCGTTGGAAGTTATAGCCT	CEMBA171213_4B	CTGAAGCTTCTATCCGTTGGAAGTTATAGCCT	7262	6863	6856	4022	0	Vip_Gcnt4	2.30425693151384	15.6785626395166	5.569474156805541	-6.91959561605211
CEMBA171213_4B_CTGAAGCTTGCAGCTAAAGGAGTAAGGCGAAG	CEMBA171213_4B	CTGAAGCTTGCAGCTAAAGGAGTAAGGCGAAG	2187	2072	2069	1244	0	OGC	-14.3492859026066	18.980647126295302	-13.2466134980908	0.11735219024149401
CEMBA171213_4B_CTGAAGCTTGCAGCTAATCTGAGTATAGAGGC	CEMBA171213_4B	CTGAAGCTTGCAGCTAATCTGAGTATAGAGGC	12172	11378	11364	6585	0	L5.IT.a	2.14689034144533	-15.3808499489992	2.6725934628375096	5.09590754013419
CEMBA171213_4B_CTGAAGCTTGCAGCTAATCTGAGTCCTATCCT	CEMBA171213_4B	CTGAAGCTTGCAGCTAATCTGAGTCCTATCCT	4421	4100	4094	2432	0	OGC	-8.39873862182972	11.233119419056099	-13.093523352295001	-2.57172429395235
CEMBA171213_4B_CTGAAGCTTGCAGCTAATCTGAGTGTACTGAC	CEMBA171213_4B	CTGAAGCTTGCAGCTAATCTGAGTGTACTGAC	19430	18153	18130	10473	0	Vip_Lipg	5.82315896033332	14.499531413037	6.4223259732363704	-6.7906905374682305
CEMBA171213_4B_CTGAAGCTTGCAGCTACCTAGAGTTATAGCCT	CEMBA171213_4B	CTGAAGCTTGCAGCTACCTAGAGTTATAGCCT	8325	7775	7769	4638	0	L6.CT	12.5358474317609	8.64890424949479	-1.1865392223748301	-3.9212713518849998
CEMBA171213_4B_CTGAAGCTTGCAGCTACGTCTAATCCTATCCT	CEMBA171213_4B	CTGAAGCTTGCAGCTACGTCTAATCCTATCCT	12577	11602	11587	7125	0	L4	1.5584064695715099	-27.873087031869602	3.96774108851715	5.424416817084019
CEMBA171213_4B_CTGAAGCTTGCAGCTACGTCTAATGGCTCTGA	CEMBA171213_4B	CTGAAGCTTGCAGCTACGTCTAATGGCTCTGA	7589	6958	6947	4377	0	L6.CT	19.636446193354896	4.01618956003965	-1.05788165542466	-3.80193294199427
CEMBA171213_4B_CTGAAGCTTGCAGCTAGAGCCTTACCTATCCT	CEMBA171213_4B	CTGAAGCTTGCAGCTAGAGCCTTACCTATCCT	2400	2152	2149	1364	0	OGC	-5.245002613045151	19.360000798261602	-12.3391582764501	-0.7491128983714491
CEMBA171213_4B_CTGAAGCTTGCAGCTAGAGCCTTATAATCTTA	CEMBA171213_4B	CTGAAGCTTGCAGCTAGAGCCTTATAATCTTA	3907	3490	3484	2204	0	OPC	-0.26226670466539304	24.6515311677818	-7.7128664033848295	-8.452689596235711
CEMBA171213_4B_CTGAAGCTTGCAGCTAGTAAGGAGAGGCGAAG	CEMBA171213_4B	CTGAAGCTTGCAGCTAGTAAGGAGAGGCGAAG	4127	3924	3918	2275	0	OPC	-8.964300570440331	30.580518407929397	-7.3544193586726	-8.852341724678741
CEMBA171213_4B_CTGAAGCTTGCAGCTATATCCTCTGGCTCTGA	CEMBA171213_4B	CTGAAGCTTGCAGCTATATCCTCTGGCTCTGA	4206	3897	3890	2324	0	L6.CT	8.79555815494245	8.22412654696101	-0.14266408208826098	-3.43752545281537
CEMBA171213_4B_CTGAAGCTTGCAGCTATATCCTCTTAATCTTA	CEMBA171213_4B	CTGAAGCTTGCAGCTATATCCTCTTAATCTTA	6913	6216	6204	3597	0	OGC	-5.31937302571783	15.935911907683	-13.0340228895972	-3.0451737184086203
CEMBA171213_4B_CTGAAGCTTGCAGCTATCTCTCCGCCTATCCT	CEMBA171213_4B	CTGAAGCTTGCAGCTATCTCTCCGCCTATCCT	7211	6560	6556	4188	0	Sst_Stk33	17.510538076898698	16.2273392825947	4.6275731882059805	-10.118628245828
CEMBA171213_4B_CTGAAGCTTGCAGCTATCTCTCCGGGCTCTGA	CEMBA171213_4B	CTGAAGCTTGCAGCTATCTCTCCGGGCTCTGA	16202	15158	15143	9697	0	L5.IT.b	-3.23473996941302	-5.965968966356269	0.749452768107631	3.32601735873111
CEMBA171213_4B_CTGAAGCTTGCAGCTATCTCTCCGTAATCTTA	CEMBA171213_4B	CTGAAGCTTGCAGCTATCTCTCCGTAATCTTA	20956	19619	19598	12151	0	Pv_Ntf3_Trim63	9.870060807310109	25.7359115513683	5.73612868805836	-11.531450132820101
CEMBA171213_4B_CTGAAGCTTGCAGCTATTATGCGACCTATCCT	CEMBA171213_4B	CTGAAGCTTGCAGCTATTATGCGACCTATCCT	8697	8172	8165	4758	0	L23.a	-22.8526201086136	-6.10597221581443	6.39263429780658	1.24521394483153
CEMBA171213_4B_CTGAAGCTTGCAGCTATTCTAGCTGTACTGAC	CEMBA171213_4B	CTGAAGCTTGCAGCTATTCTAGCTGTACTGAC	44119	40799	40744	23090	0	L23.b	-10.2237092232904	-2.8681022900109	8.7084675910289	3.0434613551422696
CEMBA171213_4B_CTGAAGCTTGCCAATTAACGAACGCAGGACGT	CEMBA171213_4B	CTGAAGCTTGCCAATTAACGAACGCAGGACGT	7255	6735	6731	3804	0	Lamp5_Smad3	3.47035454368392	14.8065947614407	5.2539978379894805	-7.75624095121104
CEMBA171213_4B_CTGAAGCTTGCCAATTAACGAACGGGCTCTGA	CEMBA171213_4B	CTGAAGCTTGCCAATTAACGAACGGGCTCTGA	6998	6596	6588	3793	0	L6.IT	-3.21229736142555	-2.68962878074964	1.59378578479398	2.63458429728625
CEMBA171213_4B_CTGAAGCTTGCCAATTAACGAACGTATAGCCT	CEMBA171213_4B	CTGAAGCTTGCCAATTAACGAACGTATAGCCT	3868	3548	3542	2057	0	OGC	-8.748437232640441	20.6935725471355	-12.662422105889199	-1.34390538558124
CEMBA171213_4B_CTGAAGCTTGCCAATTAAGAGATGAGGCGAAG	CEMBA171213_4B	CTGAAGCTTGCCAATTAAGAGATGAGGCGAAG	4494	4173	4166	2501	0	Lamp5_Smad3	2.4028961737324503	21.463843033171	5.04954347412301	-7.13901983089459
CEMBA171213_4B_CTGAAGCTTGCCAATTAAGAGATGTAATCTTA	CEMBA171213_4B	CTGAAGCTTGCCAATTAAGAGATGTAATCTTA	35028	33040	33006	19395	0	L23.b	-7.958592567196111	-14.902111050124303	8.137472721201469	3.6348571279835897
CEMBA171213_4B_CTGAAGCTTGCCAATTATTCGTTGGTACTGAC	CEMBA171213_4B	CTGAAGCTTGCCAATTATTCGTTGGTACTGAC	13217	12359	12342	7565	0	Lamp5_Smad3	4.42365701419319	21.2623734073259	5.9853461519733795	-6.4706470168743895
CEMBA171213_4B_CTGAAGCTTGCCAATTATTCGTTGTAATCTTA	CEMBA171213_4B	CTGAAGCTTGCCAATTATTCGTTGTAATCTTA	33189	31418	31389	18645	0	L5.IT.b	-0.9328525444093331	-8.384832608909381	0.20960146084327302	4.10987912459696
CEMBA171213_4B_CTGAAGCTTGCCAATTCGAATTCCCCTATCCT	CEMBA171213_4B	CTGAAGCTTGCCAATTCGAATTCCCCTATCCT	16600	15608	15582	9105	0	L4	-9.23347738399826	-15.2715587486013	5.76739710620345	4.78822146146942
CEMBA171213_4B_CTGAAGCTTGCCAATTCGAATTCCGGCTCTGA	CEMBA171213_4B	CTGAAGCTTGCCAATTCGAATTCCGGCTCTGA	18629	17519	17494	10407	0	L23.b	-16.5190187727145	-4.29962065725924	7.433073542194361	2.20745811678323
CEMBA171213_4B_CTGAAGCTTGCCAATTGAAGTATGATAGAGGC	CEMBA171213_4B	CTGAAGCTTGCCAATTGAAGTATGATAGAGGC	19513	18339	18321	10829	0	L5.PT	25.072861756835998	10.932068575235698	10.3542221747278	-4.97651238451864
CEMBA171213_4B_CTGAAGCTTGCCAATTGGATACTACCTATCCT	CEMBA171213_4B	CTGAAGCTTGCCAATTGGATACTACCTATCCT	6400	5958	5948	3524	0	L6.CT	3.9819025995295503	9.80023280992551	-0.622745754883278	-3.7849894789516
CEMBA171213_4B_CTGAAGCTTGCCAATTGGATACTATAATCTTA	CEMBA171213_4B	CTGAAGCTTGCCAATTGGATACTATAATCTTA	30826	28639	28606	16541	0	L4	-8.46430940829857	-19.19321292419	5.674044461620411	5.85540422960093
CEMBA171213_4B_CTGAAGCTTGCCAATTGGTTAGACCAGGACGT	CEMBA171213_4B	CTGAAGCTTGCCAATTGGTTAGACCAGGACGT	16237	14686	14662	8669	0	OGC	-9.92230457965869	16.6927145046999	-12.7452640486462	-5.52748238121045
CEMBA171213_4B_CTGAAGCTTGCCAATTGGTTAGACTATAGCCT	CEMBA171213_4B	CTGAAGCTTGCCAATTGGTTAGACTATAGCCT	16187	15136	15120	8764	0	Other	2.57764758330141	9.30893043125115	-0.21960417546324	-5.45572753602335
CEMBA171213_4B_CTGAAGCTTGCCAATTTAAGATCCTAATCTTA	CEMBA171213_4B	CTGAAGCTTGCCAATTTAAGATCCTAATCTTA	6079	5744	5735	3488	0	OGC	-18.6212086522278	11.0121099663977	-13.553634520896699	-3.45478498289379
CEMBA171213_4B_CTGAAGCTTGCCAATTTAAGATCCTATAGCCT	CEMBA171213_4B	CTGAAGCTTGCCAATTTAAGATCCTATAGCCT	9668	9028	9023	5665	0	L6.CT	12.0556262033962	4.58616438377176	-0.428789382601014	-4.24541381387616
CEMBA171213_4B_CTGAAGCTTGCCAATTTCCGGTAATAATCTTA	CEMBA171213_4B	CTGAAGCTTGCCAATTTCCGGTAATAATCTTA	10035	9350	9337	5535	0	Vip_Gcnt4	5.98694788596923	15.3469763975697	5.94161304258209	-7.07086514324139
CEMBA171213_4B_CTGAAGCTTGCCAATTTTACGACCCCTATCCT	CEMBA171213_4B	CTGAAGCTTGCCAATTTTACGACCCCTATCCT	10915	10229	10198	6071	0	L6.CT	11.9378654704751	8.09952574522705	-0.8145934377056159	-4.23107123995234
CEMBA171213_4B_CTGAAGCTTGCCAATTTTGGAAGTCAGGACGT	CEMBA171213_4B	CTGAAGCTTGCCAATTTTGGAAGTCAGGACGT	39549	36290	36243	22070	0	L5.IT.a	0.9472003371443771	-17.2259149758565	4.25703523286149	6.20159717387938
CEMBA171213_4B_CTGAAGCTTGCCAATTTTGGAAGTTAATCTTA	CEMBA171213_4B	CTGAAGCTTGCCAATTTTGGAAGTTAATCTTA	10536	9788	9776	5925	0	L4	-0.7703909952224341	-28.1613053997982	4.84802060189575	4.85418609928613
CEMBA171213_4B_CTGAAGCTTTAGCCTCAACGAACGCCTATCCT	CEMBA171213_4B	CTGAAGCTTTAGCCTCAACGAACGCCTATCCT	7968	7142	7132	4076	0	L4	0.0115330431692035	-17.1483531621836	3.8392623006575097	4.33987502396127
CEMBA171213_4B_CTGAAGCTTTAGCCTCAACGAACGTAATCTTA	CEMBA171213_4B	CTGAAGCTTTAGCCTCAACGAACGTAATCTTA	39598	36755	36709	20989	0	L23.a	-21.8762164183752	-4.61606427485076	8.40777396192081	1.59344440133401
CEMBA171213_4B_CTGAAGCTTTAGCCTCAAGAGATGGTACTGAC	CEMBA171213_4B	CTGAAGCTTTAGCCTCAAGAGATGGTACTGAC	23731	22315	22283	13275	0	Vip_Gcnt4	7.14863674235901	17.2253367039237	6.4991365606933496	-6.9341501171368005
CEMBA171213_4B_CTGAAGCTTTAGCCTCAGGATAACCCTATCCT	CEMBA171213_4B	CTGAAGCTTTAGCCTCAGGATAACCCTATCCT	7182	6552	6547	3744	0	OPC	0.530833882496382	26.7624763308744	-8.04834474982559	-8.919505025826991
CEMBA171213_4B_CTGAAGCTTTAGCCTCATAGCCTTCCTATCCT	CEMBA171213_4B	CTGAAGCTTTAGCCTCATAGCCTTCCTATCCT	3159	2834	2827	1672	0	OGC	-13.299903020950598	22.1342246381752	-13.2504664923948	-0.30941846545880897
CEMBA171213_4B_CTGAAGCTTTAGCCTCATTCGTTGCCTATCCT	CEMBA171213_4B	CTGAAGCTTTAGCCTCATTCGTTGCCTATCCT	11431	10548	10534	6598	0	L5.IT.a	7.646576319717179	-13.983448644789698	2.10740610176011	5.03301484504609
CEMBA171213_4B_CTGAAGCTTTAGCCTCATTCGTTGGTACTGAC	CEMBA171213_4B	CTGAAGCTTTAGCCTCATTCGTTGGTACTGAC	4639	3926	3918	2425	0	MGC	28.505169255957302	-0.156444557830392	-2.0377920879847	14.803481322832502
CEMBA171213_4B_CTGAAGCTTTAGCCTCCGAATTCCATAGAGGC	CEMBA171213_4B	CTGAAGCTTTAGCCTCCGAATTCCATAGAGGC	12169	11356	11343	6634	0	L6.CT	11.255764587562599	7.0275893315105	-0.907805195244008	-4.25426795212449
CEMBA171213_4B_CTGAAGCTTTAGCCTCCGAATTCCCAGGACGT	CEMBA171213_4B	CTGAAGCTTTAGCCTCCGAATTCCCAGGACGT	30864	29041	29019	16979	0	L6.CT	7.56186242103292	2.23122653500597	-1.74483735076051	-5.424522517477221
CEMBA171213_4B_CTGAAGCTTTAGCCTCCGAATTCCGTACTGAC	CEMBA171213_4B	CTGAAGCTTTAGCCTCCGAATTCCGTACTGAC	3624	3203	3197	1900	0	MGC	24.8493205796784	0.5660061798415971	-2.0637757529618304	14.7461746139534
CEMBA171213_4B_CTGAAGCTTTAGCCTCGAAGTATGATAGAGGC	CEMBA171213_4B	CTGAAGCTTTAGCCTCGAAGTATGATAGAGGC	7289	6736	6729	4415	0	L6.CT	13.6410407119435	9.21553108241632	-0.893088045280449	-3.56854897786111
CEMBA171213_4B_CTGAAGCTTTAGCCTCGGATACTACCTATCCT	CEMBA171213_4B	CTGAAGCTTTAGCCTCGGATACTACCTATCCT	19321	17867	17847	10409	0	L5.IT.b	-5.117264480008	-7.26079898568921	0.637078209815604	3.5574850892935097
CEMBA171213_4B_CTGAAGCTTTAGCCTCGGATACTAGTACTGAC	CEMBA171213_4B	CTGAAGCTTTAGCCTCGGATACTAGTACTGAC	18047	16996	16975	10047	0	L23.a	-25.123688677231804	-5.70456511442109	7.673745311757361	1.17399461317609
CEMBA171213_4B_CTGAAGCTTTAGCCTCGGTTAGACTAATCTTA	CEMBA171213_4B	CTGAAGCTTTAGCCTCGGTTAGACTAATCTTA	25731	24099	24068	14689	0	Pv_Ntf3_Trim63	11.321192818536598	22.8303121524397	5.786857897818379	-11.4964470445367
CEMBA171213_4B_CTGAAGCTTTAGCCTCTAAGATCCCCTATCCT	CEMBA171213_4B	CTGAAGCTTTAGCCTCTAAGATCCCCTATCCT	8791	8219	8209	5228	0	L23.c	-17.5068630650871	-17.2194369062342	6.25627649283846	1.5075172003028998
CEMBA171213_4B_CTGAAGCTTTAGCCTCTAAGATCCTAATCTTA	CEMBA171213_4B	CTGAAGCTTTAGCCTCTAAGATCCTAATCTTA	22699	21292	21263	13250	0	L6.CT	10.5618398660683	3.2000510414942793	-1.7732998060686398	-4.84053849904827
CEMBA171213_4B_CTGAAGCTTTAGCCTCTCCGGTAAAGGCGAAG	CEMBA171213_4B	CTGAAGCTTTAGCCTCTCCGGTAAAGGCGAAG	14997	14169	14151	8462	0	L5.IT.b	2.20109147097471	-11.2630817630203	1.42534289906517	4.2289388916799595
CEMBA171213_4B_CTGAAGCTTTAGCCTCTGCCTTACCCTATCCT	CEMBA171213_4B	CTGAAGCTTTAGCCTCTGCCTTACCCTATCCT	3067	2893	2890	1758	0	OGC	-6.39050067139918	13.748903956103	-12.8712996582242	-1.26327794628559
CEMBA171213_4B_CTGAAGCTTTAGCCTCTTACGACCCCTATCCT	CEMBA171213_4B	CTGAAGCTTTAGCCTCTTACGACCCCTATCCT	7151	6592	6580	3884	0	L6.CT	8.01439156260198	9.39838437597803	-0.8925604740854479	-3.9583724731307597
CEMBA171213_4B_CTGAAGCTTTAGCCTCTTCATCCAGGCTCTGA	CEMBA171213_4B	CTGAAGCTTTAGCCTCTTCATCCAGGCTCTGA	3800	3478	3474	2009	0	OGC	-6.35261783719952	13.9440045314292	-12.897705768846299	-1.4145960670465298
CEMBA171213_4B_CTGAAGCTTTAGCCTCTTCATCCATATAGCCT	CEMBA171213_4B	CTGAAGCTTTAGCCTCTTCATCCATATAGCCT	7180	6751	6744	3997	0	L6.IT	-4.99349827299329	-1.75391854847018	1.23511580308424	2.9156506826429904
CEMBA171213_4B_CTGAAGCTTTAGCCTCTTGGAAGTGGCTCTGA	CEMBA171213_4B	CTGAAGCTTTAGCCTCTTGGAAGTGGCTCTGA	3059	2785	2780	1757	0	OPC	-1.2093169638206398	24.5765948426376	-7.08846719953675	-8.12945996835496
CEMBA171213_4B_CTGAAGCTTTAGCCTCTTGGAAGTGTACTGAC	CEMBA171213_4B	CTGAAGCTTTAGCCTCTTGGAAGTGTACTGAC	6931	6305	6292	3750	0	OGC	-11.5292507376393	18.534297868416502	-13.0565640613271	-3.4900782801259798
CEMBA171213_4B_CTGAAGCTTTCCATCCAACGAACGCCTATCCT	CEMBA171213_4B	CTGAAGCTTTCCATCCAACGAACGCCTATCCT	5316	4822	4816	2730	0	ASC	15.923435094394	-7.4436006447124505	-7.33474752467689	0.250172588704126
CEMBA171213_4B_CTGAAGCTTTCCATCCAACGAACGGTACTGAC	CEMBA171213_4B	CTGAAGCTTTCCATCCAACGAACGGTACTGAC	34447	32338	32295	18498	0	L23.c	-13.0724812659412	-17.0324574127615	7.8810021892546995	3.65280443968196
CEMBA171213_4B_CTGAAGCTTTCCATCCAAGAGATGATAGAGGC	CEMBA171213_4B	CTGAAGCTTTCCATCCAAGAGATGATAGAGGC	5841	5372	5358	3238	0	Other	2.9024824840637304	9.672912892432699	0.720493198949591	-5.44281751481611
CEMBA171213_4B_CTGAAGCTTTCCATCCAATGACGTCCTATCCT	CEMBA171213_4B	CTGAAGCTTTCCATCCAATGACGTCCTATCCT	6538	6094	6083	4331	0	L6.CT	7.6632917055470005	9.15431142888015	-0.582044820222189	-4.28099793909298
CEMBA171213_4B_CTGAAGCTTTCCATCCATAGCCTTTATAGCCT	CEMBA171213_4B	CTGAAGCTTTCCATCCATAGCCTTTATAGCCT	6126	5605	5600	3320	0	L6.IT	-4.59020641766133	-2.79129864380171	1.34351287682277	2.83321950170318
CEMBA171213_4B_CTGAAGCTTTCCATCCCGAATTCCATAGAGGC	CEMBA171213_4B	CTGAAGCTTTCCATCCCGAATTCCATAGAGGC	2851	2549	2547	1407	0	MGC	24.411343699945803	2.63901252048894	-2.8321671615216695	14.373344657312801
CEMBA171213_4B_CTGAAGCTTTCCATCCGAAGTATGTAATCTTA	CEMBA171213_4B	CTGAAGCTTTCCATCCGAAGTATGTAATCTTA	27720	25971	25936	16279	0	L4	-9.370139855374001	-18.6228695738646	5.76983003936324	5.928032729168769
CEMBA171213_4B_CTGAAGCTTTCCATCCGGATACTACCTATCCT	CEMBA171213_4B	CTGAAGCTTTCCATCCGGATACTACCTATCCT	4618	4260	4252	2514	0	OPC	-2.13301356250772	30.882168482330602	-7.45565993950225	-8.73625132028884
CEMBA171213_4B_CTGAAGCTTTCCATCCTCCGGTAAATAGAGGC	CEMBA171213_4B	CTGAAGCTTTCCATCCTCCGGTAAATAGAGGC	10245	9675	9666	5669	0	L5.IT.b	-2.15522258338278	-7.15295332612923	1.61991151431839	3.43471549790621
CEMBA171213_4B_CTGAAGCTTTCCATCCTCCGGTAAGTACTGAC	CEMBA171213_4B	CTGAAGCTTTCCATCCTCCGGTAAGTACTGAC	7176	6720	6711	3878	0	OGC	-16.0899818680239	19.7577660548671	-13.250423110699101	-3.63155995016046
CEMBA171213_4B_CTGAAGCTTTCCATCCTTACGACCCAGGACGT	CEMBA171213_4B	CTGAAGCTTTCCATCCTTACGACCCAGGACGT	66479	62367	62303	35286	0	L6.CT	4.33851399277581	4.39071569555003	-2.2348132050306497	-5.566213411821161
CEMBA171213_4B_CTGAAGCTTTCCATCCTTCATCCACCTATCCT	CEMBA171213_4B	CTGAAGCTTTCCATCCTTCATCCACCTATCCT	8977	8153	8142	4669	0	L4	-13.39917534582	-20.9164273051536	5.3802552195282995	4.08955283148227
CEMBA171213_4B_GAATTCGTAACCAGGTAACGAACGAGGCGAAG	CEMBA171213_4B	GAATTCGTAACCAGGTAACGAACGAGGCGAAG	2116	1952	1948	1083	0	L6.IT	1.03540302185188	0.8130809045055649	3.2162427632312296	1.8940819691012298
CEMBA171213_4B_GAATTCGTAACCAGGTAACGAACGGTACTGAC	CEMBA171213_4B	GAATTCGTAACCAGGTAACGAACGGTACTGAC	6659	6068	6054	3430	0	L6.CT	15.1445976610645	-2.60678300243911	0.18240671203958703	-4.65734019485299
CEMBA171213_4B_GAATTCGTAACCAGGTATAGCCTTATAGAGGC	CEMBA171213_4B	GAATTCGTAACCAGGTATAGCCTTATAGAGGC	5457	5046	5045	2917	0	Other	0.311790317545167	9.30821873633429	1.3751204271381101	-5.49027805050942
CEMBA171213_4B_GAATTCGTAACCAGGTATTCGTTGTAATCTTA	CEMBA171213_4B	GAATTCGTAACCAGGTATTCGTTGTAATCTTA	1934	1786	1783	1088	0	L6.IT	-1.95006884978662	1.90371231867159	3.31712870108509	1.86011703776726
CEMBA171213_4B_GAATTCGTAACCAGGTCGAATTCCCAGGACGT	CEMBA171213_4B	GAATTCGTAACCAGGTCGAATTCCCAGGACGT	2496	2289	2282	1317	0	L5.IT.b	-0.421444187281984	-10.7924315876375	3.19798033142478	3.17872838882653
CEMBA171213_4B_GAATTCGTAACCAGGTTGCCTTACGTACTGAC	CEMBA171213_4B	GAATTCGTAACCAGGTTGCCTTACGTACTGAC	3168	2829	2826	1595	0	MGC	31.0393835504039	-2.55822304793974	-3.06895330167561	15.2973618987141
CEMBA171213_4B_GAATTCGTAACCAGGTTTCATCCATAATCTTA	CEMBA171213_4B	GAATTCGTAACCAGGTTTCATCCATAATCTTA	2569	2390	2387	1372	0	L6.CT	15.2193099384657	-3.45111608060166	0.47246232495934704	-4.06000725591031
CEMBA171213_4B_GAATTCGTAAGAGGCAAAGGAGTACAGGACGT	CEMBA171213_4B	GAATTCGTAAGAGGCAAAGGAGTACAGGACGT	3719	3350	3347	2053	0	L6.CT	3.5138780136671097	5.525551802629581	0.528188531870346	-4.33201807013542
CEMBA171213_4B_GAATTCGTAAGAGGCAACTGCATACAGGACGT	CEMBA171213_4B	GAATTCGTAAGAGGCAACTGCATACAGGACGT	17018	15568	15554	9523	0	L5.IT.b	-1.26905232865101	-8.19712527199011	0.9527474414944901	3.6750471408879704
CEMBA171213_4B_GAATTCGTAAGAGGCACTCTCTATCCTATCCT	CEMBA171213_4B	GAATTCGTAAGAGGCACTCTCTATCCTATCCT	2181	2084	2083	1275	0	L4	-8.26933440731313	-19.016127155230397	4.20250293056422	2.7765603222650297
CEMBA171213_4B_GAATTCGTAAGAGGCATCGACTAGCAGGACGT	CEMBA171213_4B	GAATTCGTAAGAGGCATCGACTAGCAGGACGT	4992	4523	4520	2960	0	Pv_Tac1	18.1374028394831	16.4044509771985	4.22652382712406	-9.271803615342382
CEMBA171213_4B_GAATTCGTAAGAGGCATTATGCGATAATCTTA	CEMBA171213_4B	GAATTCGTAAGAGGCATTATGCGATAATCTTA	3085	2880	2878	1775	0	L5.IT.a	4.53857367961166	-12.662035063728199	3.18350606070323	2.58999967556443
CEMBA171213_4B_GAATTCGTAAGCAACGAATGACGTTAATCTTA	CEMBA171213_4B	GAATTCGTAAGCAACGAATGACGTTAATCTTA	4468	4126	4119	3071	0	L6.IT	-3.9105172794290204	3.8888568859932704	0.7822631981251809	2.66953918577271
CEMBA171213_4B_GAATTCGTAAGCAACGATTCGTTGTATAGCCT	CEMBA171213_4B	GAATTCGTAAGCAACGATTCGTTGTATAGCCT	2714	2524	2524	1593	0	L4	-6.04295762955429	-22.497173238488397	4.249106590413009	3.41568734234604
CEMBA171213_4B_GAATTCGTAAGCAACGGAAGTATGCAGGACGT	CEMBA171213_4B	GAATTCGTAAGCAACGGAAGTATGCAGGACGT	2230	1901	1898	1353	0	Other	-3.48287698427833	13.1293294867664	-12.346247690101302	-2.21049143021094
CEMBA171213_4B_GAATTCGTAAGCAACGGGATACTATATAGCCT	CEMBA171213_4B	GAATTCGTAAGCAACGGGATACTATATAGCCT	2660	2512	2512	1569	0	L6.IT	-6.90832673770799	1.86297869740668	2.2518906213540197	2.2402037516433198
CEMBA171213_4B_GAATTCGTAAGCAACGGGTTAGACGTACTGAC	CEMBA171213_4B	GAATTCGTAAGCAACGGGTTAGACGTACTGAC	4207	3922	3919	2410	0	L23.a	-26.482664111786104	1.6862874323486299	5.97273307682371	1.5562261650724798
CEMBA171213_4B_GAATTCGTAAGCAACGGGTTAGACTAATCTTA	CEMBA171213_4B	GAATTCGTAAGCAACGGGTTAGACTAATCTTA	4947	4613	4608	2807	0	L4	-5.712330863256169	-17.126848029588402	4.23768046675534	4.04348616199227
CEMBA171213_4B_GAATTCGTAAGCAACGTGCCTTACCAGGACGT	CEMBA171213_4B	GAATTCGTAAGCAACGTGCCTTACCAGGACGT	3168	2996	2992	1772	0	ASC	18.1432755621136	-16.333867711765002	-7.825876414332909	0.9371409313546469
CEMBA171213_4B_GAATTCGTAAGCAACGTGCCTTACTAATCTTA	CEMBA171213_4B	GAATTCGTAAGCAACGTGCCTTACTAATCTTA	7089	6613	6604	4009	0	Pv_Tac1	11.028988744869402	27.7538429780683	4.842463515084099	-10.694369932419999
CEMBA171213_4B_GAATTCGTACGAATCTAACGAACGGGCTCTGA	CEMBA171213_4B	GAATTCGTACGAATCTAACGAACGGGCTCTGA	5109	4775	4769	2815	0	L5.IT.a	1.69463580867293	-16.110758375944	3.09374885497616	4.57361662950714
CEMBA171213_4B_GAATTCGTACGAATCTATAGCCTTTAATCTTA	CEMBA171213_4B	GAATTCGTACGAATCTATAGCCTTTAATCTTA	2472	2312	2305	1413	0	Pv_Tac1	13.1296963500002	19.767976823214898	3.76315835876016	-9.24288155517255
CEMBA171213_4B_GAATTCGTACGAATCTCGAATTCCGTACTGAC	CEMBA171213_4B	GAATTCGTACGAATCTCGAATTCCGTACTGAC	6412	5689	5680	3238	0	Vip_Chat	8.23147493752667	14.925337996717598	5.044794932421429	-7.52430819466416
CEMBA171213_4B_GAATTCGTACGAATCTGAAGTATGTAATCTTA	CEMBA171213_4B	GAATTCGTACGAATCTGAAGTATGTAATCTTA	7809	7273	7260	4393	0	L5.IT.b	-0.9218570322848041	-9.71742984167607	2.07101182119132	3.25773745178416
CEMBA171213_4B_GAATTCGTACGAATCTGAAGTATGTATAGCCT	CEMBA171213_4B	GAATTCGTACGAATCTGAAGTATGTATAGCCT	2063	1932	1930	1169	0	L23.a	-27.4771435090934	-5.82385286317533	4.14973477868614	1.2803569146254599
CEMBA171213_4B_GAATTCGTACGAATCTGGATACTATAATCTTA	CEMBA171213_4B	GAATTCGTACGAATCTGGATACTATAATCTTA	3992	3656	3649	2156	0	L6.CT	13.9149802909354	-2.0370680650173103	0.711367831417308	-4.45989641271889
CEMBA171213_4B_GAATTCGTACGAATCTTCCGGTAAGTACTGAC	CEMBA171213_4B	GAATTCGTACGAATCTTCCGGTAAGTACTGAC	4945	4407	4403	2642	0	OGC	-16.07604752153	10.533815494013199	-13.9601912674428	-2.0767243222188796
CEMBA171213_4B_GAATTCGTACGAATCTTGCCTTACCCTATCCT	CEMBA171213_4B	GAATTCGTACGAATCTTGCCTTACCCTATCCT	2491	2344	2344	1387	0	L23.a	-14.6839510373977	-7.57183365438825	5.33104148835601	1.99727032454323
CEMBA171213_4B_GAATTCGTACGTTCGAAACGAACGATAGAGGC	CEMBA171213_4B	GAATTCGTACGTTCGAAACGAACGATAGAGGC	2483	2284	2282	1286	0	L4	-5.28106300795007	-21.394696382996102	3.8921916630738598	2.8939730302746804
CEMBA171213_4B_GAATTCGTACGTTCGAAACGAACGCAGGACGT	CEMBA171213_4B	GAATTCGTACGTTCGAAACGAACGCAGGACGT	9629	8906	8899	5228	0	L23.b	-11.553479224472198	-8.27645058629077	6.62642087477218	2.36939804944999
CEMBA171213_4B_GAATTCGTACGTTCGAAATGACGTGTACTGAC	CEMBA171213_4B	GAATTCGTACGTTCGAAATGACGTGTACTGAC	2788	2577	2573	1808	0	L5.IT.b	-1.8588824053401798	-8.900260310875849	2.52094505551338	2.46122196942623
CEMBA171213_4B_GAATTCGTACGTTCGATAAGATCCGTACTGAC	CEMBA171213_4B	GAATTCGTACGTTCGATAAGATCCGTACTGAC	10104	9390	9377	5801	0	L5.PT	24.098045622033	11.6530202110256	9.9073830556607	-4.68559104310909
CEMBA171213_4B_GAATTCGTACGTTCGATAAGATCCTAATCTTA	CEMBA171213_4B	GAATTCGTACGTTCGATAAGATCCTAATCTTA	4436	4135	4129	2444	0	L4	-3.1710001800528502	-23.600154861585498	4.44331015188999	3.84385816576334
CEMBA171213_4B_GAATTCGTACGTTCGATGCCTTACGTACTGAC	CEMBA171213_4B	GAATTCGTACGTTCGATGCCTTACGTACTGAC	4172	3896	3893	2238	0	L23.c	-17.1604930033831	-18.157339463314802	4.73515072799406	1.85955316762076
CEMBA171213_4B_GAATTCGTACTCGCTAAAGGAGTAATAGAGGC	CEMBA171213_4B	GAATTCGTACTCGCTAAAGGAGTAATAGAGGC	4147	3919	3917	2313	0	L4	-6.14101867214188	-19.3527970393906	4.25557805466999	3.62061753189578
CEMBA171213_4B_GAATTCGTACTCGCTAAAGGCTATGGCTCTGA	CEMBA171213_4B	GAATTCGTACTCGCTAAAGGCTATGGCTCTGA	2008	1817	1816	1069	0	Pv_Tac1	13.1710281007003	25.2301311691644	3.62143487264451	-9.67065980911771
CEMBA171213_4B_GAATTCGTACTCGCTAATCTGAGTAGGCGAAG	CEMBA171213_4B	GAATTCGTACTCGCTAATCTGAGTAGGCGAAG	2665	2449	2446	1425	0	L6.CT	13.6756856604601	-2.0486608668013	0.51979910736415	-4.45686655877293
CEMBA171213_4B_GAATTCGTACTCGCTACCTAGAGTCCTATCCT	CEMBA171213_4B	GAATTCGTACTCGCTACCTAGAGTCCTATCCT	3787	3578	3573	2056	0	L23.b	-12.662343185911698	-3.8191180297232203	4.99213730019615	2.03453419658611
CEMBA171213_4B_GAATTCGTACTCGCTAGTAAGGAGGGCTCTGA	CEMBA171213_4B	GAATTCGTACTCGCTAGTAAGGAGGGCTCTGA	2905	2651	2648	1530	0	L6.CT	11.1846658791759	-0.32113223633098903	0.783584426486102	-3.7529193924269197
CEMBA171213_4B_GAATTCGTACTCGCTATCGACTAGGGCTCTGA	CEMBA171213_4B	GAATTCGTACTCGCTATCGACTAGGGCTCTGA	4424	4084	4081	2457	0	Sst_Chrna2_Myh8	23.118321561180803	19.1526733019761	4.28592961964405	-9.18469940380958
CEMBA171213_4B_GAATTCGTACTGAGCGAAGGAGTAGTACTGAC	CEMBA171213_4B	GAATTCGTACTGAGCGAAGGAGTAGTACTGAC	7049	6370	6365	3829	0	Sst_Man1a	21.838615122898698	18.7250077833833	4.64242904916752	-9.33518926054033
CEMBA171213_4B_GAATTCGTACTGAGCGCGTCTAATGTACTGAC	CEMBA171213_4B	GAATTCGTACTGAGCGCGTCTAATGTACTGAC	2415	2232	2232	1363	0	OGC	-19.5744049826816	9.32663150608906	-12.8978348309905	-0.93238930566815
CEMBA171213_4B_GAATTCGTACTGAGCGGCGTAAGATAATCTTA	CEMBA171213_4B	GAATTCGTACTGAGCGGCGTAAGATAATCTTA	7298	6740	6731	3901	0	L23.b	-13.7787829844541	0.7844634631519302	6.0785537572306705	2.33495458694833
CEMBA171213_4B_GAATTCGTACTGAGCGTCGACTAGCCTATCCT	CEMBA171213_4B	GAATTCGTACTGAGCGTCGACTAGCCTATCCT	3273	3052	3044	1827	0	L5.PT	25.744417969860603	11.9997734616819	9.41861363538243	-4.46725051150035
CEMBA171213_4B_GAATTCGTACTGAGCGTCTCTCCGATAGAGGC	CEMBA171213_4B	GAATTCGTACTGAGCGTCTCTCCGATAGAGGC	5221	4893	4892	2956	0	Pv_Ntf3_Trim63	10.170437982472698	22.275306748699897	4.413261613723611	-10.6438539276405
CEMBA171213_4B_GAATTCGTACTGAGCGTCTCTCCGGGCTCTGA	CEMBA171213_4B	GAATTCGTACTGAGCGTCTCTCCGGGCTCTGA	2769	2519	2514	1609	0	L5.PT	28.534040466712103	10.9023126873836	9.35773010837883	-4.35429518065116
CEMBA171213_4B_GAATTCGTAGGCAGAAATCTGAGTGTACTGAC	CEMBA171213_4B	GAATTCGTAGGCAGAAATCTGAGTGTACTGAC	11242	10092	10080	6264	0	L6.CT	14.7702369694802	-1.87501977117969	-0.534219826351231	-5.139801290848481
CEMBA171213_4B_GAATTCGTAGGCAGAACCTAGAGTCCTATCCT	CEMBA171213_4B	GAATTCGTAGGCAGAACCTAGAGTCCTATCCT	2002	1895	1892	1128	0	L4	-9.089831582208712	-17.913541516453897	3.90735128321781	2.49711099388644
CEMBA171213_4B_GAATTCGTAGGCAGAACGTCTAATGGCTCTGA	CEMBA171213_4B	GAATTCGTAGGCAGAACGTCTAATGGCTCTGA	2992	2808	2805	1795	0	L23.a	-28.5757369108982	1.37048709653431	5.26029621557986	1.88441883790152
CEMBA171213_4B_GAATTCGTAGGCAGAACTAAGCCTTAATCTTA	CEMBA171213_4B	GAATTCGTAGGCAGAACTAAGCCTTAATCTTA	5177	4697	4685	2847	0	Other	7.788867863008571	-1.6440980934696998	0.627400303604541	-4.64443323616487
CEMBA171213_4B_GAATTCGTAGGCAGAAGAGCCTTAGTACTGAC	CEMBA171213_4B	GAATTCGTAGGCAGAAGAGCCTTAGTACTGAC	8551	7555	7544	4577	0	Sst_Man1a	20.3608771571835	16.3463881177053	5.0147145757023	-9.5535180573424
CEMBA171213_4B_GAATTCGTAGGCAGAAGCGTAAGAGTACTGAC	CEMBA171213_4B	GAATTCGTAGGCAGAAGCGTAAGAGTACTGAC	12736	11764	11755	7108	0	L4	-8.47442053052277	-13.853546397881901	6.1495539655228795	4.000799724698609
CEMBA171213_4B_GAATTCGTAGGCAGAAGTAAGGAGCAGGACGT	CEMBA171213_4B	GAATTCGTAGGCAGAAGTAAGGAGCAGGACGT	6978	6270	6264	3899	0	L6.CT	10.0502610137726	-3.84497810447044	0.266329156022068	-4.760814660727
CEMBA171213_4B_GAATTCGTAGGCAGAAGTAAGGAGTAATCTTA	CEMBA171213_4B	GAATTCGTAGGCAGAAGTAAGGAGTAATCTTA	1799	1674	1673	1022	0	OGC	-22.694543848526102	13.816317427764401	-13.3563690181255	0.32349876656120397
CEMBA171213_4B_GAATTCGTATAAGTCGAATGACGTTAATCTTA	CEMBA171213_4B	GAATTCGTATAAGTCGAATGACGTTAATCTTA	9384	8698	8687	5356	0	L6.IT	-4.27949071830574	1.9727761737702	1.34628772581375	2.4892121962215
CEMBA171213_4B_GAATTCGTATAAGTCGAGGATAACGTACTGAC	CEMBA171213_4B	GAATTCGTATAAGTCGAGGATAACGTACTGAC	1798	1612	1611	1520	0	L6.CT	5.4586655485275495	5.836624757824779	2.10609500290609	2.54335909976488
CEMBA171213_4B_GAATTCGTATAAGTCGATAGCCTTTAATCTTA	CEMBA171213_4B	GAATTCGTATAAGTCGATAGCCTTTAATCTTA	2724	2510	2504	1497	0	L6.CT	10.7745122439085	8.06149675652148	0.7354773568209821	-3.68716636930795
CEMBA171213_4B_GAATTCGTATAAGTCGGGATACTAATAGAGGC	CEMBA171213_4B	GAATTCGTATAAGTCGGGATACTAATAGAGGC	1440	1346	1344	1173	0	L6.CT	11.9899311577345	-4.2262990545026495	0.6373405808995649	-3.93086555776242
CEMBA171213_4B_GAATTCGTATAAGTCGGGATACTACCTATCCT	CEMBA171213_4B	GAATTCGTATAAGTCGGGATACTACCTATCCT	1392	1309	1309	1096	0	L6.IT	-4.6657519181560705	6.02116403044284	3.2412029412196497	2.1045078345873898
CEMBA171213_4B_GAATTCGTATAAGTCGTCCGGTAACAGGACGT	CEMBA171213_4B	GAATTCGTATAAGTCGTCCGGTAACAGGACGT	8619	7947	7941	4660	0	L23.b	-10.160196752290501	-3.0902187947343998	5.8597045034590804	2.35398942345813
CEMBA171213_4B_GAATTCGTATAAGTCGTGCCTTACGTACTGAC	CEMBA171213_4B	GAATTCGTATAAGTCGTGCCTTACGTACTGAC	8058	7403	7393	4490	0	L23.a	-30.8272823697923	-3.66700587539954	7.384359818779299	0.8338622855252479
CEMBA171213_4B_GAATTCGTATCTCAGGAAGGCTATGTACTGAC	CEMBA171213_4B	GAATTCGTATCTCAGGAAGGCTATGTACTGAC	3138	2885	2883	1693	0	L6.IT	-4.12546731418709	6.10662466484783	1.7443616677673701	1.99272285029441
CEMBA171213_4B_GAATTCGTATCTCAGGACTGCATAATAGAGGC	CEMBA171213_4B	GAATTCGTATCTCAGGACTGCATAATAGAGGC	3747	3508	3503	2062	0	Pv_Tac1	10.9244656831212	29.6265504570017	4.21689041819684	-10.030979829903
CEMBA171213_4B_GAATTCGTATCTCAGGACTGCATAGGCTCTGA	CEMBA171213_4B	GAATTCGTATCTCAGGACTGCATAGGCTCTGA	1820	1652	1650	1022	0	L6.CT	8.98786884592834	8.86676384682683	0.9517530705998921	-3.6369762004818
CEMBA171213_4B_GAATTCGTATCTCAGGGAGCCTTAATAGAGGC	CEMBA171213_4B	GAATTCGTATCTCAGGGAGCCTTAATAGAGGC	3376	3119	3117	1857	0	L5.IT.a	3.6274321004992998	-18.5004717683788	2.6001554261080804	4.01548837470705
CEMBA171213_4B_GAATTCGTATCTCAGGGCGTAAGAGGCTCTGA	CEMBA171213_4B	GAATTCGTATCTCAGGGCGTAAGAGGCTCTGA	4507	4220	4216	2519	0	L6.CT	11.5664672988788	-2.3618372107019	0.4580460408910979	-4.37927499553977
CEMBA171213_4B_GAATTCGTATCTCAGGGCGTAAGAGTACTGAC	CEMBA171213_4B	GAATTCGTATCTCAGGGCGTAAGAGTACTGAC	5013	4536	4524	2627	0	OGC	-18.9386082653033	12.449370705706198	-13.853410060777302	-2.15702246213038
CEMBA171213_4B_GAATTCGTATCTCAGGGTAAGGAGTAATCTTA	CEMBA171213_4B	GAATTCGTATCTCAGGGTAAGGAGTAATCTTA	1792	1650	1649	1031	0	ASC	15.304310431094	-17.7588661267387	-7.3416360568297305	1.70381378803973
CEMBA171213_4B_GAATTCGTATCTCAGGTTCTAGCTATAGAGGC	CEMBA171213_4B	GAATTCGTATCTCAGGTTCTAGCTATAGAGGC	3296	3124	3121	1775	0	L23.a	-29.6811569017029	1.02447383575646	5.498573769664849	2.10802330693165
CEMBA171213_4B_GAATTCGTATGCGCAGAAGGAGTACAGGACGT	CEMBA171213_4B	GAATTCGTATGCGCAGAAGGAGTACAGGACGT	12653	11507	11496	7119	0	L6.IT	-3.99496342011007	4.34478996977254	1.02323109672562	2.36582387353369
CEMBA171213_4B_GAATTCGTATGCGCAGAAGGAGTAGGCTCTGA	CEMBA171213_4B	GAATTCGTATGCGCAGAAGGAGTAGGCTCTGA	3593	3368	3362	2108	0	L5.IT.b	-2.6760703684038702	-11.409634116615601	3.29154027599089	2.19270593816197
CEMBA171213_4B_GAATTCGTATGCGCAGAAGGCTATCCTATCCT	CEMBA171213_4B	GAATTCGTATGCGCAGAAGGCTATCCTATCCT	3729	3522	3519	2112	0	L4	-9.150640992122199	-17.5275884441295	4.12715309276627	3.42118440052445
CEMBA171213_4B_GAATTCGTATGCGCAGACTGCATAATAGAGGC	CEMBA171213_4B	GAATTCGTATGCGCAGACTGCATAATAGAGGC	6868	6373	6369	3929	0	L5.PT	25.3902119151457	10.9500090968252	9.561174790128911	-4.48489136276261
CEMBA171213_4B_GAATTCGTATGCGCAGACTGCATAGTACTGAC	CEMBA171213_4B	GAATTCGTATGCGCAGACTGCATAGTACTGAC	16268	15085	15071	9245	0	L4	-6.762534046983711	-15.0503925962737	7.4535166256358805	3.1629574379360097
CEMBA171213_4B_GAATTCGTATGCGCAGATCTGAGTTAATCTTA	CEMBA171213_4B	GAATTCGTATGCGCAGATCTGAGTTAATCTTA	4620	4236	4234	2556	0	L6.IT	1.33116351897421	-0.38569718802336106	2.7443801851343	3.1248359423321497
CEMBA171213_4B_GAATTCGTATGCGCAGCCTAGAGTAGGCGAAG	CEMBA171213_4B	GAATTCGTATGCGCAGCCTAGAGTAGGCGAAG	2018	1901	1901	1110	0	L6.IT	-4.3479584848005	6.6838083852562	3.3856577654221804	1.93500061580401
CEMBA171213_4B_GAATTCGTATGCGCAGCTAAGCCTCAGGACGT	CEMBA171213_4B	GAATTCGTATGCGCAGCTAAGCCTCAGGACGT	11523	10635	10619	6639	0	L4	-6.39675412498607	-20.0839380143135	5.2343325558851	4.91241603619243
CEMBA171213_4B_GAATTCGTATGCGCAGCTCTCTATATAGAGGC	CEMBA171213_4B	GAATTCGTATGCGCAGCTCTCTATATAGAGGC	7454	6892	6877	3881	0	L5.IT.a	2.81434170080824	-19.0986439764262	2.52151815797229	3.94528844813377
CEMBA171213_4B_GAATTCGTATGCGCAGCTCTCTATGGCTCTGA	CEMBA171213_4B	GAATTCGTATGCGCAGCTCTCTATGGCTCTGA	3578	3346	3344	1937	0	L6.CT	15.0505036861184	3.33748685671663	0.5978414709115021	-3.63173219542539
CEMBA171213_4B_GAATTCGTATGCGCAGTCGACTAGGTACTGAC	CEMBA171213_4B	GAATTCGTATGCGCAGTCGACTAGGTACTGAC	9566	8684	8673	5315	0	L23.b	-13.6808704234043	-10.6610620730359	6.68932246435794	2.2793722621210697
CEMBA171213_4B_GAATTCGTATGCGCAGTCTCTCCGAGGCGAAG	CEMBA171213_4B	GAATTCGTATGCGCAGTCTCTCCGAGGCGAAG	2172	2037	2032	1284	0	L23.a	-11.3548893133514	-11.214999802273901	4.69516453228147	1.57500839560003
CEMBA171213_4B_GAATTCGTATGCGCAGTTCTAGCTTAATCTTA	CEMBA171213_4B	GAATTCGTATGCGCAGTTCTAGCTTAATCTTA	6794	6268	6256	3705	0	L5.IT.b	-1.60225605465029	-10.411570123003301	2.1060724436602802	3.3323243510070197
CEMBA171213_4B_GAATTCGTCAAGTTCAAAGAGATGGTACTGAC	CEMBA171213_4B	GAATTCGTCAAGTTCAAAGAGATGGTACTGAC	6375	5855	5850	3539	0	L23.a	-30.857372127159	-4.00359720088824	6.24063595301347	1.15657822661487
CEMBA171213_4B_GAATTCGTCAAGTTCAAGGATAACTAATCTTA	CEMBA171213_4B	GAATTCGTCAAGTTCAAGGATAACTAATCTTA	7049	6358	6348	3760	0	L5.IT.b	-0.529006188247118	-13.2598311188234	2.26647644131162	3.4718428926014195
CEMBA171213_4B_GAATTCGTCAAGTTCACGAATTCCAGGCGAAG	CEMBA171213_4B	GAATTCGTCAAGTTCACGAATTCCAGGCGAAG	2323	2185	2181	1283	0	L23.b	-13.271116968642499	-1.77394335585484	4.8169029410911905	1.5850817577793899
CEMBA171213_4B_GAATTCGTCAAGTTCAGAAGTATGATAGAGGC	CEMBA171213_4B	GAATTCGTCAAGTTCAGAAGTATGATAGAGGC	5056	4726	4719	2753	0	L5.IT.b	-0.7862473361237041	-9.59546207363483	2.40550354520222	2.8667179734469106
CEMBA171213_4B_GAATTCGTCAAGTTCAGGTTAGACCAGGACGT	CEMBA171213_4B	GAATTCGTCAAGTTCAGGTTAGACCAGGACGT	6786	6310	6303	3690	0	Pv_Tac1	8.847469387734039	24.700082385299503	4.48126162913983	-10.477220580504198
CEMBA171213_4B_GAATTCGTCAAGTTCATCCGGTAACAGGACGT	CEMBA171213_4B	GAATTCGTCAAGTTCATCCGGTAACAGGACGT	1291	1202	1199	1182	0	L23.b	-12.093839770553698	-8.18984801291569	4.32593963485494	1.90490356332371
CEMBA171213_4B_GAATTCGTCAAGTTCATGCCTTACGGCTCTGA	CEMBA171213_4B	GAATTCGTCAAGTTCATGCCTTACGGCTCTGA	4147	3857	3853	2366	0	L23.a	-30.191522891300696	-0.70804391664612	5.39992943503389	1.76781589870296
CEMBA171213_4B_GAATTCGTCAAGTTCATGCCTTACGTACTGAC	CEMBA171213_4B	GAATTCGTCAAGTTCATGCCTTACGTACTGAC	2050	1875	1872	1124	0	OGC	-11.6650139657879	17.1676904451774	-13.259437400070802	0.4510272986667179
CEMBA171213_4B_GAATTCGTCAAGTTCATTACGACCGTACTGAC	CEMBA171213_4B	GAATTCGTCAAGTTCATTACGACCGTACTGAC	2371	2189	2187	1358	0	Sst_Man1a	14.6136270056618	19.890535869435602	3.76839306708045	-9.75917229754594
CEMBA171213_4B_GAATTCGTCAGAACTGAACGAACGTAATCTTA	CEMBA171213_4B	GAATTCGTCAGAACTGAACGAACGTAATCTTA	7767	7244	7237	4183	0	L4	-0.34250804701431103	-22.523452700868603	4.53388483842737	3.8303558579645895
CEMBA171213_4B_GAATTCGTCAGAACTGATAGCCTTCAGGACGT	CEMBA171213_4B	GAATTCGTCAGAACTGATAGCCTTCAGGACGT	3192	2974	2970	1799	0	OGC	-19.8082829373368	18.617248351354302	-13.7876837832149	-0.9372132710273721
CEMBA171213_4B_GAATTCGTCAGAACTGGGTTAGACTAATCTTA	CEMBA171213_4B	GAATTCGTCAGAACTGGGTTAGACTAATCTTA	4254	3900	3895	2383	0	Sncg	4.3397463573343	16.635159681482598	4.875671124405559	-7.313305682037951
CEMBA171213_4B_GAATTCGTCAGAACTGTAAGATCCGGCTCTGA	CEMBA171213_4B	GAATTCGTCAGAACTGTAAGATCCGGCTCTGA	1838	1727	1725	1150	0	L5.IT.b	-6.01689020914412	-7.129602343965431	3.9072248989412897	1.87748775159919
CEMBA171213_4B_GAATTCGTCAGAACTGTTCATCCAAGGCGAAG	CEMBA171213_4B	GAATTCGTCAGAACTGTTCATCCAAGGCGAAG	2756	2512	2507	1471	0	L6.CT	13.223320795455301	4.91539611487477	1.02508835544815	-4.25534848256836
CEMBA171213_4B_GAATTCGTCAGAACTGTTCATCCAGTACTGAC	CEMBA171213_4B	GAATTCGTCAGAACTGTTCATCCAGTACTGAC	22863	20791	20760	12302	0	L5.IT.b	-1.41798231366802	-7.2665810897984695	0.20062358799931798	3.37028649557382
CEMBA171213_4B_GAATTCGTCAGAACTGTTCATCCATAATCTTA	CEMBA171213_4B	GAATTCGTCAGAACTGTTCATCCATAATCTTA	2166	2026	2026	1208	0	ASC	18.6699477527864	-17.6999447375545	-7.80456204271678	1.40137494986861
CEMBA171213_4B_GAATTCGTCCTAAGACAAGGCTATTAATCTTA	CEMBA171213_4B	GAATTCGTCCTAAGACAAGGCTATTAATCTTA	7476	7020	7016	4006	0	L5.IT.a	2.3616858127717	-20.2940618859371	3.3724779114218504	4.5410794547851605
CEMBA171213_4B_GAATTCGTCCTAAGACACTGCATACAGGACGT	CEMBA171213_4B	GAATTCGTCCTAAGACACTGCATACAGGACGT	22487	20637	20612	12463	0	L5.PT	24.6167220758256	10.0690799875708	10.3032368764767	-4.8698512886827805
CEMBA171213_4B_GAATTCGTCCTAAGACGAGCCTTACCTATCCT	CEMBA171213_4B	GAATTCGTCCTAAGACGAGCCTTACCTATCCT	2075	1954	1953	1294	0	Other	5.05612321668622	-0.296191325776285	3.6377346655449103	2.60251056943616
CEMBA171213_4B_GAATTCGTCCTAAGACGTAAGGAGCAGGACGT	CEMBA171213_4B	GAATTCGTCCTAAGACGTAAGGAGCAGGACGT	6825	6296	6290	3746	0	OGC	-13.8907437616066	12.7739729331989	-13.5122651366866	-3.66453738786838
CEMBA171213_4B_GAATTCGTCCTAAGACTTCTAGCTCAGGACGT	CEMBA171213_4B	GAATTCGTCCTAAGACTTCTAGCTCAGGACGT	5497	4976	4969	2894	0	Sst_Man1a	21.9533132971538	19.213750271126603	4.48932778930345	-9.229138782338671
CEMBA171213_4B_GAATTCGTCGAGGCTGACTGCATAGGCTCTGA	CEMBA171213_4B	GAATTCGTCGAGGCTGACTGCATAGGCTCTGA	5239	4769	4766	2966	0	L23.b	-14.007716882258197	-1.1743322281638502	5.78569263798553	2.3551644739624504
CEMBA171213_4B_GAATTCGTCGAGGCTGATCTGAGTCAGGACGT	CEMBA171213_4B	GAATTCGTCGAGGCTGATCTGAGTCAGGACGT	5930	5532	5529	3415	0	L23.c	-15.7833296429429	-15.931468780453	5.88203503893341	2.2683000100121298
CEMBA171213_4B_GAATTCGTCGAGGCTGCCTAGAGTGGCTCTGA	CEMBA171213_4B	GAATTCGTCGAGGCTGCCTAGAGTGGCTCTGA	2338	2055	2052	1225	0	Lamp5_Smad3	2.55139304055471	19.1353732618203	4.63962213924296	-7.515188882876309
CEMBA171213_4B_GAATTCGTCGAGGCTGCGTCTAATATAGAGGC	CEMBA171213_4B	GAATTCGTCGAGGCTGCGTCTAATATAGAGGC	2541	2370	2369	1475	0	NP	-29.569583649170603	8.97124811670569	1.5649580138112	-5.2580807366847
CEMBA171213_4B_GAATTCGTCGAGGCTGGCGTAAGAGTACTGAC	CEMBA171213_4B	GAATTCGTCGAGGCTGGCGTAAGAGTACTGAC	3210	2954	2948	1819	0	L23.a	-15.316703207351802	-10.263013213901802	5.32629195336337	2.0771292703482698
CEMBA171213_4B_GAATTCGTCGAGGCTGTCGACTAGCAGGACGT	CEMBA171213_4B	GAATTCGTCGAGGCTGTCGACTAGCAGGACGT	1433	1320	1320	1003	0	Pv_Tac1	10.3086457743763	20.4991826748241	3.48153945292144	-9.869777804735142
CEMBA171213_4B_GAATTCGTCGAGGCTGTTCTAGCTTATAGCCT	CEMBA171213_4B	GAATTCGTCGAGGCTGTTCTAGCTTATAGCCT	4735	4474	4469	2801	0	L23.b	-9.94830444586607	-6.84355427795219	5.39295613291574	2.27173475642359
CEMBA171213_4B_GAATTCGTCGATCAGTCTAAGCCTGTACTGAC	CEMBA171213_4B	GAATTCGTCGATCAGTCTAAGCCTGTACTGAC	12073	11143	11132	6785	0	Pv_Ntf3_Trim63	9.31351661779894	21.9890317722085	5.64454161632557	-10.988442940497698
CEMBA171213_4B_GAATTCGTCGATCAGTGAGCCTTAATAGAGGC	CEMBA171213_4B	GAATTCGTCGATCAGTGAGCCTTAATAGAGGC	2232	2108	2105	1361	0	L23.b	-14.447149023861801	-1.92723503214408	4.564086056815441	1.802018205128
CEMBA171213_4B_GAATTCGTCGATCAGTGAGCCTTACAGGACGT	CEMBA171213_4B	GAATTCGTCGATCAGTGAGCCTTACAGGACGT	7295	6789	6781	4448	0	L4	-6.281486573511031	-17.616323362615102	5.21102307028382	4.307253825688
CEMBA171213_4B_GAATTCGTCGATCAGTGCGTAAGAGTACTGAC	CEMBA171213_4B	GAATTCGTCGATCAGTGCGTAAGAGTACTGAC	10305	9654	9647	5682	0	L6.IT	-0.8673930598956221	3.2895750090540496	1.6295622558796599	2.5307043493156605
CEMBA171213_4B_GAATTCGTCGATCAGTTCGACTAGGGCTCTGA	CEMBA171213_4B	GAATTCGTCGATCAGTTCGACTAGGGCTCTGA	3161	2930	2924	1792	0	L23.a	-12.483376766654901	-5.2639083710613095	4.43790801113623	1.7503870233521501
CEMBA171213_4B_GAATTCGTCGATCAGTTTATGCGATAATCTTA	CEMBA171213_4B	GAATTCGTCGATCAGTTTATGCGATAATCTTA	8739	7933	7927	4630	0	L6.CT	10.994144005462502	-2.10259884041037	0.20505114970171304	-4.73299159632133
CEMBA171213_4B_GAATTCGTCGCTTGATAACGAACGTAATCTTA	CEMBA171213_4B	GAATTCGTCGCTTGATAACGAACGTAATCTTA	5298	4774	4765	2834	0	Lamp5_Smad3	3.38981772222137	19.457528163013603	4.94352736006787	-7.43806792360925
CEMBA171213_4B_GAATTCGTCGCTTGATAAGAGATGGGCTCTGA	CEMBA171213_4B	GAATTCGTCGCTTGATAAGAGATGGGCTCTGA	2018	1894	1890	1193	0	L5.IT.a	-0.0926462264107107	-17.9810340221139	3.46457194132708	2.5661428293786
CEMBA171213_4B_GAATTCGTCGCTTGATAATGACGTTAATCTTA	CEMBA171213_4B	GAATTCGTCGCTTGATAATGACGTTAATCTTA	3440	3184	3181	1901	0	L23.b	-13.2311702989024	-0.4755269872229529	4.890334765675299	1.7292221602005402
CEMBA171213_4B_GAATTCGTCGCTTGATAGGATAACGGCTCTGA	CEMBA171213_4B	GAATTCGTCGCTTGATAGGATAACGGCTCTGA	1457	1350	1348	1019	0	Other	0.222885588518495	9.949078654706481	1.00014355501435	-3.79503110608724
CEMBA171213_4B_GAATTCGTCGCTTGATGAAGTATGGTACTGAC	CEMBA171213_4B	GAATTCGTCGCTTGATGAAGTATGGTACTGAC	12810	11938	11918	6996	0	L5.IT.a	3.88866664575711	-17.877448403895	2.61908788998996	4.9599903783135595
CEMBA171213_4B_GAATTCGTCGCTTGATGGATACTAATAGAGGC	CEMBA171213_4B	GAATTCGTCGCTTGATGGATACTAATAGAGGC	1772	1677	1677	1441	0	L6.CT	12.0596160991894	-3.8852338624592297	0.29140004294486	-4.6388677360084
CEMBA171213_4B_GAATTCGTCGCTTGATGGATACTACAGGACGT	CEMBA171213_4B	GAATTCGTCGCTTGATGGATACTACAGGACGT	3284	2976	2973	2561	0	Lamp5_Smad3	1.47482112668226	17.143820085279902	4.70295465552699	-7.449411827295541
CEMBA171213_4B_GAATTCGTCGCTTGATGGTTAGACCAGGACGT	CEMBA171213_4B	GAATTCGTCGCTTGATGGTTAGACCAGGACGT	18532	16924	16907	10205	0	Sst_Stk33	18.8279194252347	16.5584894664437	5.88710444708905	-10.701833877044901
CEMBA171213_4B_GAATTCGTCGCTTGATTAAGATCCAGGCGAAG	CEMBA171213_4B	GAATTCGTCGCTTGATTAAGATCCAGGCGAAG	2601	2302	2299	1469	0	Sst_Man1a	22.0764527329286	21.738248078715	4.17925400851574	-9.06834327709843
CEMBA171213_4B_GAATTCGTCGCTTGATTAAGATCCGTACTGAC	CEMBA171213_4B	GAATTCGTCGCTTGATTAAGATCCGTACTGAC	3956	3679	3673	2204	0	ASC	23.439500815313	-12.9718460469171	-7.55943749329206	0.627045581370798
CEMBA171213_4B_GAATTCGTCGCTTGATTTACGACCCCTATCCT	CEMBA171213_4B	GAATTCGTCGCTTGATTTACGACCCCTATCCT	1750	1631	1629	1099	0	L23.b	-13.7969218971018	2.7795478605777504	4.90791818464068	1.9078740619396999
CEMBA171213_4B_GAATTCGTCGCTTGATTTCATCCATAATCTTA	CEMBA171213_4B	GAATTCGTCGCTTGATTTCATCCATAATCTTA	3511	3273	3272	1868	0	OGC	-13.655808246903	11.4449050855337	-13.673830965705301	-1.01169097879901
CEMBA171213_4B_GAATTCGTCGCTTGATTTGGAAGTGTACTGAC	CEMBA171213_4B	GAATTCGTCGCTTGATTTGGAAGTGTACTGAC	20525	18993	18962	11153	0	L6.CT	11.2397355320109	-2.61127174153943	-0.947444762801747	-5.471229573645741
CEMBA171213_4B_GAATTCGTCGTACTAGAAGGCTATCCTATCCT	CEMBA171213_4B	GAATTCGTCGTACTAGAAGGCTATCCTATCCT	3137	2918	2916	1707	0	L6.IT	-6.658188094352901	6.4147253191711995	2.03864681896842	2.2311108868911402
CEMBA171213_4B_GAATTCGTCGTACTAGTTCTAGCTTAATCTTA	CEMBA171213_4B	GAATTCGTCGTACTAGTTCTAGCTTAATCTTA	2332	2170	2167	1318	0	L6.CT	13.4220982843296	6.700984139880309	0.905806708581713	-3.48164382790281
CEMBA171213_4B_GAATTCGTCGTATAGAAATGACGTCAGGACGT	CEMBA171213_4B	GAATTCGTCGTATAGAAATGACGTCAGGACGT	3482	3242	3242	3152	0	L6.CT	7.13434015885411	0.846263163046001	1.1527138129262702	-5.35884804199588
CEMBA171213_4B_GAATTCGTCGTATAGAAGGATAACGTACTGAC	CEMBA171213_4B	GAATTCGTCGTATAGAAGGATAACGTACTGAC	1878	1701	1701	1661	0	L6.IT	-2.8876090511130297	3.91374897712456	1.4254800237910101	2.32010360124317
CEMBA171213_4B_GAATTCGTCGTATAGAGGATACTACAGGACGT	CEMBA171213_4B	GAATTCGTCGTATAGAGGATACTACAGGACGT	2402	2170	2167	2029	0	Lamp5_Smad3	1.2932412035067	16.6110456615583	4.68981314206142	-7.435858862110679
CEMBA171213_4B_GAATTCGTCGTATAGATCCGGTAATAATCTTA	CEMBA171213_4B	GAATTCGTCGTATAGATCCGGTAATAATCTTA	6231	5760	5750	3357	0	Pv_Tac1	7.9065525035683395	24.2126753350462	4.663888785484991	-9.801975735788039
CEMBA171213_4B_GAATTCGTCGTATAGATGCCTTACCAGGACGT	CEMBA171213_4B	GAATTCGTCGTATAGATGCCTTACCAGGACGT	10165	9327	9317	5426	0	L6.CT	14.080504343323	-1.6249870999963	0.178798102660727	-4.747397872813321
CEMBA171213_4B_GAATTCGTCTAATGCTAAGAGATGCAGGACGT	CEMBA171213_4B	GAATTCGTCTAATGCTAAGAGATGCAGGACGT	15154	13934	13914	8154	0	L5.IT.b	-1.4325335234088001	-10.182454923012099	1.65191053431532	3.8493611809217407
CEMBA171213_4B_GAATTCGTCTAATGCTAATGACGTATAGAGGC	CEMBA171213_4B	GAATTCGTCTAATGCTAATGACGTATAGAGGC	2375	2244	2243	1353	0	L23.a	-25.4529522837986	-13.0032102406778	4.23747334839149	1.22610443808479
CEMBA171213_4B_GAATTCGTCTAATGCTAATGACGTCAGGACGT	CEMBA171213_4B	GAATTCGTCTAATGCTAATGACGTCAGGACGT	8678	8039	8026	5512	0	L6.CT	3.16704586768229	3.96127712743456	0.8848427531522441	2.6906659297217
CEMBA171213_4B_GAATTCGTCTAATGCTCGAATTCCAGGCGAAG	CEMBA171213_4B	GAATTCGTCTAATGCTCGAATTCCAGGCGAAG	2422	2130	2128	1206	0	OPC	-1.26553788807329	22.46884055719	-7.46506842392961	-7.991146215813281
CEMBA171213_4B_GAATTCGTCTAATGCTCGAATTCCCAGGACGT	CEMBA171213_4B	GAATTCGTCTAATGCTCGAATTCCCAGGACGT	3592	3300	3298	1989	0	L4	-7.5555547079710195	-29.0922680201896	4.29424565794757	3.27117721203101
CEMBA171213_4B_GAATTCGTCTAATGCTGGTTAGACCAGGACGT	CEMBA171213_4B	GAATTCGTCTAATGCTGGTTAGACCAGGACGT	10154	9383	9371	5634	0	L4	-8.16861751089637	-16.256946748675098	6.19297854913431	3.11045511471178
CEMBA171213_4B_GAATTCGTCTAATGCTGGTTAGACGGCTCTGA	CEMBA171213_4B	GAATTCGTCTAATGCTGGTTAGACGGCTCTGA	3204	2976	2972	1769	0	L5.IT.b	-3.10085867669496	-9.237579778830689	2.72935020734556	2.7904481400220096
CEMBA171213_4B_GAATTCGTCTAATGCTTAAGATCCCAGGACGT	CEMBA171213_4B	GAATTCGTCTAATGCTTAAGATCCCAGGACGT	4344	3924	3919	2383	0	L6.CT	13.0176076328687	-3.2818439208074506	0.7056148269090329	-4.50904814997359
CEMBA171213_4B_GAATTCGTCTAATGCTTCCGGTAACAGGACGT	CEMBA171213_4B	GAATTCGTCTAATGCTTCCGGTAACAGGACGT	4657	4329	4318	2514	0	L4	-5.234620900984769	-19.8436830040986	4.71367409266616	3.6922503597039302
CEMBA171213_4B_GAATTCGTCTAATGCTTTGGAAGTATAGAGGC	CEMBA171213_4B	GAATTCGTCTAATGCTTTGGAAGTATAGAGGC	3015	2840	2836	1623	0	L5.IT.b	-0.28023776279630297	-6.636978826583579	2.8660506907519596	2.40964388853908
CEMBA171213_4B_GAATTCGTCTCTCTACCCTAGAGTAGGCGAAG	CEMBA171213_4B	GAATTCGTCTCTCTACCCTAGAGTAGGCGAAG	1864	1717	1714	1006	0	L6.CT	11.8880509916506	-1.4619416879059601	1.15802148412754	-4.12269471889345
CEMBA171213_4B_GAATTCGTCTCTCTACCGTCTAATAGGCGAAG	CEMBA171213_4B	GAATTCGTCTCTCTACCGTCTAATAGGCGAAG	2510	2254	2250	1418	0	L6.CT	11.3395881707146	-3.7834210627774	0.9717969663650731	-4.297022808078009
CEMBA171213_4B_GAATTCGTCTCTCTACGCGTAAGAGGCTCTGA	CEMBA171213_4B	GAATTCGTCTCTCTACGCGTAAGAGGCTCTGA	3231	3006	2998	1845	0	L6.IT	-2.6937840777573903	1.7350949961138502	2.40319891837854	2.1269991063042397
CEMBA171213_4B_GAATTCGTCTCTCTACGCGTAAGATAATCTTA	CEMBA171213_4B	GAATTCGTCTCTCTACGCGTAAGATAATCTTA	2992	2832	2830	1746	0	L6.CT	5.62469526180523	3.1438369266680497	0.32372815658094106	-4.55281871849909
CEMBA171213_4B_GAATTCGTCTCTCTACTATCCTCTATAGAGGC	CEMBA171213_4B	GAATTCGTCTCTCTACTATCCTCTATAGAGGC	2420	2284	2281	1411	0	L23.b	-13.195273565924802	-11.094851904223	4.54958494999943	1.72745531107452
CEMBA171213_4B_GAATTCGTCTCTCTACTCGACTAGGTACTGAC	CEMBA171213_4B	GAATTCGTCTCTCTACTCGACTAGGTACTGAC	5060	4711	4709	3131	0	L6.IT	-0.90965172185166	3.4528887130628196	1.8058918271576003	2.1229718905779498
CEMBA171213_4B_GAATTCGTCTCTCTACTCTCTCCGGTACTGAC	CEMBA171213_4B	GAATTCGTCTCTCTACTCTCTCCGGTACTGAC	2380	2206	2203	1376	0	OGC	-6.622988550349881	16.5026450441556	-13.2298955097564	0.403662130237633
CEMBA171213_4B_GAATTCGTCTCTCTACTTATGCGAATAGAGGC	CEMBA171213_4B	GAATTCGTCTCTCTACTTATGCGAATAGAGGC	3663	3395	3389	2058	0	Vip_Gcnt4	7.27986470257704	17.425089458237	5.08704920761054	-7.947802492268469
CEMBA171213_4B_GAATTCGTCTCTCTACTTATGCGACAGGACGT	CEMBA171213_4B	GAATTCGTCTCTCTACTTATGCGACAGGACGT	7640	7152	7144	4387	0	L23.b	-11.6906274643225	-1.5426071354085702	6.26194105886549	2.4703096628698797
CEMBA171213_4B_GAATTCGTCTCTGGTACCTAGAGTGGCTCTGA	CEMBA171213_4B	GAATTCGTCTCTGGTACCTAGAGTGGCTCTGA	2557	2367	2364	1412	0	L6.CT	16.307348676815	-2.2557860836051002	0.727175735444757	-3.80785089017606
CEMBA171213_4B_GAATTCGTCTCTGGTACTCTCTATGGCTCTGA	CEMBA171213_4B	GAATTCGTCTCTGGTACTCTCTATGGCTCTGA	2222	2101	2101	1068	0	OGC	-9.916432558297679	11.995418084127701	-13.2692591846367	0.21773589429287502
CEMBA171213_4B_GAATTCGTCTCTGGTAGTAAGGAGCAGGACGT	CEMBA171213_4B	GAATTCGTCTCTGGTAGTAAGGAGCAGGACGT	10311	9356	9347	5475	0	Vip_Lipg	7.601536018277461	12.922437997007	5.973278664570861	-7.03202683529178
CEMBA171213_4B_GAATTCGTCTCTGGTATTCTAGCTCAGGACGT	CEMBA171213_4B	GAATTCGTCTCTGGTATTCTAGCTCAGGACGT	6163	5647	5637	3183	0	L6.CT	16.370193545670098	0.0899411532488655	0.59595894043711	-4.414059682279531
CEMBA171213_4B_GAATTCGTCTTCAATGAACGAACGCCTATCCT	CEMBA171213_4B	GAATTCGTCTTCAATGAACGAACGCCTATCCT	2316	2145	2142	1241	0	L23.a	-29.633018491426398	-3.1653016659935997	4.7484959592978	1.5968136737020702
CEMBA171213_4B_GAATTCGTCTTCAATGAATGACGTATAGAGGC	CEMBA171213_4B	GAATTCGTCTTCAATGAATGACGTATAGAGGC	9228	8630	8620	4953	0	L6.IT	-1.3998271292106	4.82118023512063	1.75012773376203	2.5529058936685
CEMBA171213_4B_GAATTCGTCTTCAATGAATGACGTTATAGCCT	CEMBA171213_4B	GAATTCGTCTTCAATGAATGACGTTATAGCCT	1934	1825	1824	1085	0	L6.IT	-6.55078818114708	4.31437171119987	3.53405268945383	2.31069479716343
CEMBA171213_4B_GAATTCGTCTTCAATGAGGATAACGTACTGAC	CEMBA171213_4B	GAATTCGTCTTCAATGAGGATAACGTACTGAC	5531	4938	4933	4249	0	L6.CT	4.12107741940267	5.21204598955422	-0.0451392546424606	-4.753310082137509
CEMBA171213_4B_GAATTCGTCTTCAATGGAAGTATGAGGCGAAG	CEMBA171213_4B	GAATTCGTCTTCAATGGAAGTATGAGGCGAAG	3756	3537	3535	2116	0	L5.IT.b	0.914379697621704	-12.518437540822699	2.7533520129867797	2.53942252859617
CEMBA171213_4B_GAATTCGTCTTCAATGGGATACTAATAGAGGC	CEMBA171213_4B	GAATTCGTCTTCAATGGGATACTAATAGAGGC	2303	2181	2181	1807	0	L6.CT	11.9950444606153	-4.19559359024459	0.46858720500269607	-4.518603730680651
CEMBA171213_4B_GAATTCGTCTTCAATGGGATACTACAGGACGT	CEMBA171213_4B	GAATTCGTCTTCAATGGGATACTACAGGACGT	4334	3893	3887	3189	0	Lamp5_Smad3	1.5335895433875901	16.9954866521402	5.84535508689842	-6.806554836530711
CEMBA171213_4B_GAATTCGTCTTCAATGTCCGGTAATAATCTTA	CEMBA171213_4B	GAATTCGTCTTCAATGTCCGGTAATAATCTTA	2364	2149	2146	1301	0	L6.CT	7.0259960260822	5.6715739256971	0.7915220339109971	-3.6025330422038597
CEMBA171213_4B_GAATTCGTCTTCAATGTTACGACCAGGCGAAG	CEMBA171213_4B	GAATTCGTCTTCAATGTTACGACCAGGCGAAG	2481	2286	2278	1661	0	L23.b	-11.6245536648365	-8.66509912394745	5.26420704615229	1.95661703594493
CEMBA171213_4B_GAATTCGTCTTCAATGTTCATCCAATAGAGGC	CEMBA171213_4B	GAATTCGTCTTCAATGTTCATCCAATAGAGGC	5594	5265	5263	3015	0	L23.b	-13.283439504633	-8.64891720751971	4.912430684255	1.8250621408127201
CEMBA171213_4B_GAATTCGTCTTCAATGTTCATCCAGTACTGAC	CEMBA171213_4B	GAATTCGTCTTCAATGTTCATCCAGTACTGAC	3458	3190	3188	1855	0	Other	1.5785721145643201	10.0048609512338	1.3677223417598798	-5.02354912114974
CEMBA171213_4B_GAATTCGTGAACGGTAAAGAGATGAGGCGAAG	CEMBA171213_4B	GAATTCGTGAACGGTAAAGAGATGAGGCGAAG	3342	3030	3016	1900	0	Other	8.885289415049161	-2.87320445062273	1.0685256100291898	-4.28520341300917
CEMBA171213_4B_GAATTCGTGAACGGTAAGGATAACGGCTCTGA	CEMBA171213_4B	GAATTCGTGAACGGTAAGGATAACGGCTCTGA	2106	1947	1943	1144	0	L6.IT	-3.5110995295045297	1.81878020467432	3.3065473229228597	1.4428363055820599
CEMBA171213_4B_GAATTCGTGAACGGTAATAGCCTTCAGGACGT	CEMBA171213_4B	GAATTCGTGAACGGTAATAGCCTTCAGGACGT	19283	17620	17598	10454	0	L6.CT	12.0328718220038	-3.1126395252988304	-1.04448758898006	-5.47771991924029
CEMBA171213_4B_GAATTCGTGAACGGTAATTCGTTGGTACTGAC	CEMBA171213_4B	GAATTCGTGAACGGTAATTCGTTGGTACTGAC	12425	11364	11352	7017	0	L5.IT.a	3.1535434712845403	-15.7798213722231	2.67824607949066	5.0391775516893
CEMBA171213_4B_GAATTCGTGAATTACGAACGAACGGTACTGAC	CEMBA171213_4B	GAATTCGTGAATTACGAACGAACGGTACTGAC	3861	3543	3540	2365	0	L5.IT.a	-8.39438113196679	-15.207248582558	5.34900116330374	2.3824474005001
CEMBA171213_4B_GAATTCGTGAATTACGAAGAGATGGTACTGAC	CEMBA171213_4B	GAATTCGTGAATTACGAAGAGATGGTACTGAC	12006	11021	11009	6672	0	L5.IT.b	2.35808159148859	-12.1119294225269	1.76014640935233	4.00069751153988
CEMBA171213_4B_GAATTCGTGAATTACGAAGAGATGTAATCTTA	CEMBA171213_4B	GAATTCGTGAATTACGAAGAGATGTAATCTTA	2680	2453	2449	1491	0	L23.a	-25.5709203261587	0.770120108017775	4.69439605758617	1.6397063835403898
CEMBA171213_4B_GAATTCGTGAATTACGGGTTAGACAGGCGAAG	CEMBA171213_4B	GAATTCGTGAATTACGGGTTAGACAGGCGAAG	3416	3034	3028	1844	0	Lamp5_Smad3	4.02762763636459	19.7105824877563	4.732752298805821	-7.48983233647829
CEMBA171213_4B_GAATTCGTGAATTACGTAAGATCCCCTATCCT	CEMBA171213_4B	GAATTCGTGAATTACGTAAGATCCCCTATCCT	3652	3442	3439	2119	0	L23.a	-29.429266789330395	-1.1068899664795901	5.916874302238539	1.2093286167200399
CEMBA171213_4B_GAATTCGTGAATTACGTCCGGTAACAGGACGT	CEMBA171213_4B	GAATTCGTGAATTACGTCCGGTAACAGGACGT	15263	13906	13888	8232	0	L4	-6.384703716881	-20.285739231447	5.40041291335709	5.34355377724955
CEMBA171213_4B_GAATTCGTGAATTACGTCCGGTAACCTATCCT	CEMBA171213_4B	GAATTCGTGAATTACGTCCGGTAACCTATCCT	4440	4206	4204	2506	0	L23.a	-11.0898259445394	-9.75581705716106	4.892379714142289	1.86398280425917
CEMBA171213_4B_GAATTCGTGAATTACGTTACGACCGGCTCTGA	CEMBA171213_4B	GAATTCGTGAATTACGTTACGACCGGCTCTGA	3956	3710	3709	2206	0	Pv_Tac1	8.11932798146942	24.062537038870698	3.8132591969513703	-9.967856762308632
CEMBA171213_4B_GAATTCGTGAATTACGTTACGACCGTACTGAC	CEMBA171213_4B	GAATTCGTGAATTACGTTACGACCGTACTGAC	3821	3506	3505	2141	0	Pv_Tac1	8.00151744456609	28.1584015018439	3.8122851337332304	-10.0162898634986
CEMBA171213_4B_GAATTCGTGAATTACGTTCATCCACAGGACGT	CEMBA171213_4B	GAATTCGTGAATTACGTTCATCCACAGGACGT	2464	2240	2236	1318	0	L6.CT	16.0784632730586	1.6501742483258	0.648792291114753	-3.84792141586308
CEMBA171213_4B_GAATTCGTGAATTACGTTCATCCAGTACTGAC	CEMBA171213_4B	GAATTCGTGAATTACGTTCATCCAGTACTGAC	15986	14721	14699	8626	0	L23.a	-10.620973259438902	-3.7217893919322003	7.70651094505957	2.11401857789984
CEMBA171213_4B_GAATTCGTGAATTACGTTGGAAGTTAATCTTA	CEMBA171213_4B	GAATTCGTGAATTACGTTGGAAGTTAATCTTA	2164	1999	1994	1256	0	OGC	-17.0031184522245	12.0581650223618	-13.644939203842199	-0.10834577880036199
CEMBA171213_4B_GAATTCGTGCAACCTAATAGCCTTATAGAGGC	CEMBA171213_4B	GAATTCGTGCAACCTAATAGCCTTATAGAGGC	7588	7154	7148	4139	0	Sst_Stk33	15.963649691974	16.314541008644902	4.69174482527426	-9.80748605869311
CEMBA171213_4B_GAATTCGTGCAACCTAGGATACTATATAGCCT	CEMBA171213_4B	GAATTCGTGCAACCTAGGATACTATATAGCCT	2049	1913	1912	1202	0	Lamp5_Smad3	1.0291614382271999	19.5532799386237	4.57928204305274	-6.92648813129094
CEMBA171213_4B_GAATTCGTGCAACCTATCCGGTAAGGCTCTGA	CEMBA171213_4B	GAATTCGTGCAACCTATCCGGTAAGGCTCTGA	2135	1977	1971	1214	0	L23.b	-16.1703497803121	0.531632092903051	3.8919717314345403	1.7165288161138899
CEMBA171213_4B_GAATTCGTGCAACCTATTCATCCACCTATCCT	CEMBA171213_4B	GAATTCGTGCAACCTATTCATCCACCTATCCT	2708	2556	2555	1477	0	L23.c	-16.3242239117757	-14.421199978810101	3.8951514768216904	1.47968208569208
CEMBA171213_4B_GAATTCGTGCCTCAATAGGATAACAGGCGAAG	CEMBA171213_4B	GAATTCGTGCCTCAATAGGATAACAGGCGAAG	2684	2478	2473	1425	0	L6.CT	4.857827345561519	6.3524841148470905	0.8842930623145709	-4.29152605503756
CEMBA171213_4B_GAATTCGTGCCTCAATATAGCCTTATAGAGGC	CEMBA171213_4B	GAATTCGTGCCTCAATATAGCCTTATAGAGGC	3199	2939	2937	1713	0	L23.c	-16.1621624115047	-18.678743202704503	4.43746719036963	0.921318893206245
CEMBA171213_4B_GAATTCGTGCCTCAATATAGCCTTGTACTGAC	CEMBA171213_4B	GAATTCGTGCCTCAATATAGCCTTGTACTGAC	4328	3983	3980	2448	0	L23.b	-19.365896270874	-4.836697997933481	5.2580572501582905	1.33748498644768
CEMBA171213_4B_GAATTCGTGCCTCAATATAGCCTTTAATCTTA	CEMBA171213_4B	GAATTCGTGCCTCAATATAGCCTTTAATCTTA	2070	1915	1914	1146	0	L5.PT	24.483795111045698	11.6588942313589	9.30430018436038	-4.3374845255017105
CEMBA171213_4B_GAATTCGTGCCTCAATATTCGTTGAGGCGAAG	CEMBA171213_4B	GAATTCGTGCCTCAATATTCGTTGAGGCGAAG	5123	4750	4742	2843	0	L5.PT	24.380696297088498	10.2698342396183	9.73051301741217	-4.53921787144125
CEMBA171213_4B_GAATTCGTGCGTAGTACCTAGAGTGTACTGAC	CEMBA171213_4B	GAATTCGTGCGTAGTACCTAGAGTGTACTGAC	3402	3058	3055	1862	0	NP	-27.371177664065698	6.947874254567981	1.67379131254585	-5.3529563967104
CEMBA171213_4B_GAATTCGTGCGTAGTATCGACTAGGTACTGAC	CEMBA171213_4B	GAATTCGTGCGTAGTATCGACTAGGTACTGAC	2427	2263	2260	1383	0	L23.a	-22.010749251752	-6.38472794856012	5.09492207931903	1.33294039475738
CEMBA171213_4B_GAATTCGTGCGTAGTATTATGCGACCTATCCT	CEMBA171213_4B	GAATTCGTGCGTAGTATTATGCGACCTATCCT	3276	3093	3092	1847	0	Other	0.7223502526579209	9.361026543143382	0.731719015586292	-3.76623679238341
CEMBA171213_4B_GAATTCGTGCGTAGTATTCTAGCTTAATCTTA	CEMBA171213_4B	GAATTCGTGCGTAGTATTCTAGCTTAATCTTA	2691	2423	2420	1401	0	L6.CT	11.212796036540402	9.539742663451891	0.888305594320018	-4.64783407059111
CEMBA171213_4B_GAATTCGTGCTCATGAAAGGCTATCCTATCCT	CEMBA171213_4B	GAATTCGTGCTCATGAAAGGCTATCCTATCCT	3228	3092	3088	1829	0	L23.a	-30.4250577789953	-0.0300781866316057	4.80021408146742	1.7767513847915601
CEMBA171213_4B_GAATTCGTGCTCATGACCTAGAGTGGCTCTGA	CEMBA171213_4B	GAATTCGTGCTCATGACCTAGAGTGGCTCTGA	2394	2223	2220	1334	0	L6.CT	12.0866875303229	3.6837518884347897	1.03080246631859	-3.80015468963751
CEMBA171213_4B_GAATTCGTGCTCATGATTATGCGAGTACTGAC	CEMBA171213_4B	GAATTCGTGCTCATGATTATGCGAGTACTGAC	4053	3769	3766	2274	0	L6.CT	15.1395040594951	1.05218321622935	0.46027976146504207	-4.41163057635553
CEMBA171213_4B_GAATTCGTGGACTCCTAAGGCTATGTACTGAC	CEMBA171213_4B	GAATTCGTGGACTCCTAAGGCTATGTACTGAC	17784	16257	16237	9477	0	L23.b	-10.2601716884512	-5.20997260676379	7.8712984225644895	3.00985935204584
CEMBA171213_4B_GAATTCGTGGACTCCTCCTAGAGTGTACTGAC	CEMBA171213_4B	GAATTCGTGGACTCCTCCTAGAGTGTACTGAC	4564	4234	4231	2486	0	L23.a	-15.455529714651599	-8.37254252448105	5.04267732142773	1.8664913224683701
CEMBA171213_4B_GAATTCGTGGACTCCTCTAAGCCTCAGGACGT	CEMBA171213_4B	GAATTCGTGGACTCCTCTAAGCCTCAGGACGT	8516	7837	7826	4885	0	L5.IT.b	-0.921477200392125	-9.40420504401652	1.9075470169799	3.2710457695362503
CEMBA171213_4B_GAATTCGTGGACTCCTGCGTAAGATAATCTTA	CEMBA171213_4B	GAATTCGTGGACTCCTGCGTAAGATAATCTTA	5321	4896	4894	2974	0	L6.CT	10.7142044644262	-0.426475447364202	0.55247873029819	-4.47989342818483
CEMBA171213_4B_GAATTCGTGGAGCTACAAGGAGTATAATCTTA	CEMBA171213_4B	GAATTCGTGGAGCTACAAGGAGTATAATCTTA	7704	7101	7094	4266	0	L6.CT	11.5989746248387	-3.09680543941005	0.169874314739689	-4.62693755165758
CEMBA171213_4B_GAATTCGTGGAGCTACATCTGAGTGGCTCTGA	CEMBA171213_4B	GAATTCGTGGAGCTACATCTGAGTGGCTCTGA	2870	2676	2673	1601	0	L6.IT	0.7066020357513471	5.4718518048299005	4.1840282590592	1.7642009016806999
CEMBA171213_4B_GAATTCGTGGAGCTACCGTCTAATCCTATCCT	CEMBA171213_4B	GAATTCGTGGAGCTACCGTCTAATCCTATCCT	2070	1945	1941	1193	0	L4	-1.49632862984505	-18.2676957346432	3.43160373285127	3.9112149421765094
CEMBA171213_4B_GAATTCGTGGAGCTACTCGACTAGGTACTGAC	CEMBA171213_4B	GAATTCGTGGAGCTACTCGACTAGGTACTGAC	2355	2146	2142	1324	0	ASC	15.7086888509237	-11.3955921166823	-7.020658539829349	1.3272045898292801
CEMBA171213_4B_GAATTCGTGTAGAGGAAAGGAGTACAGGACGT	CEMBA171213_4B	GAATTCGTGTAGAGGAAAGGAGTACAGGACGT	3407	3101	3100	1870	0	L6.CT	4.34696579984187	7.07911239845121	0.7303034235133621	-3.95491773062623
CEMBA171213_4B_GAATTCGTGTAGAGGAAAGGCTATCAGGACGT	CEMBA171213_4B	GAATTCGTGTAGAGGAAAGGCTATCAGGACGT	2485	2279	2277	1347	0	OGC	-11.7504318778512	11.690012556839001	-13.653482705333	-0.21927031487137
CEMBA171213_4B_GAATTCGTGTAGAGGAAAGGCTATGGCTCTGA	CEMBA171213_4B	GAATTCGTGTAGAGGAAAGGCTATGGCTCTGA	5367	4983	4980	2879	0	L6.CT	13.197585325000501	-1.6710060894887702	0.6067337550075489	-4.5295405249688
CEMBA171213_4B_GAATTCGTGTAGAGGAATCTGAGTGGCTCTGA	CEMBA171213_4B	GAATTCGTGTAGAGGAATCTGAGTGGCTCTGA	5029	4702	4694	3023	0	L5.IT.b	-2.18716538352549	-1.48931291700849	2.76389876470846	2.2985072993080498
CEMBA171213_4B_GAATTCGTGTAGAGGATCGACTAGCAGGACGT	CEMBA171213_4B	GAATTCGTGTAGAGGATCGACTAGCAGGACGT	5020	4503	4497	2773	0	L4	-7.11759743832558	-22.180640341363898	4.51478154594109	3.56966350542723
CEMBA171213_4B_GAATTCGTGTAGAGGATCTCTCCGGTACTGAC	CEMBA171213_4B	GAATTCGTGTAGAGGATCTCTCCGGTACTGAC	4050	3695	3690	2325	0	L6.CT	11.531263739421401	-2.31535061474745	0.619774620678815	-4.3534403921001
CEMBA171213_4B_GAATTCGTGTCATGAAAACGAACGTAATCTTA	CEMBA171213_4B	GAATTCGTGTCATGAAAACGAACGTAATCTTA	8560	7919	7909	4728	0	L5.IT.a	3.33956027614519	-17.6803293222593	2.6951600895274597	4.93647792744258
CEMBA171213_4B_GAATTCGTGTCATGAAAAGAGATGAGGCGAAG	CEMBA171213_4B	GAATTCGTGTCATGAAAAGAGATGAGGCGAAG	3034	2723	2721	1629	0	Sst_Man1a	21.0751060677885	18.39981576592	4.37197576255633	-9.06504586885952
CEMBA171213_4B_GAATTCGTGTCATGAAGAAGTATGTAATCTTA	CEMBA171213_4B	GAATTCGTGTCATGAAGAAGTATGTAATCTTA	2247	2049	2046	1283	0	L23.a	-27.3649700250752	-2.38940259443881	4.34671125353432	1.47436137785999
CEMBA171213_4B_GAATTCGTGTCATGAAGGTTAGACGTACTGAC	CEMBA171213_4B	GAATTCGTGTCATGAAGGTTAGACGTACTGAC	10575	9838	9822	5885	0	L23.b	-12.8404796458513	2.73902595740552	6.706762583334299	2.79284989022507
CEMBA171213_4B_GAATTCGTGTCATGAATGCCTTACGTACTGAC	CEMBA171213_4B	GAATTCGTGTCATGAATGCCTTACGTACTGAC	8700	8081	8073	4904	0	L23.b	-12.8511017776879	-7.3420778831233005	6.48981737489668	2.5235579974174
CEMBA171213_4B_GAATTCGTGTCATGAATTGGAAGTATAGAGGC	CEMBA171213_4B	GAATTCGTGTCATGAATTGGAAGTATAGAGGC	3713	3483	3479	2052	0	L6.CT	11.045252711442899	1.72480206569529	0.372455643556155	-3.8534417348292203
CEMBA171213_4B_GAATTCGTGTCATGAATTGGAAGTTAATCTTA	CEMBA171213_4B	GAATTCGTGTCATGAATTGGAAGTTAATCTTA	7741	7120	7112	4173	0	L5.IT.b	-1.51072261803051	1.8570818945042198	2.03631962022312	2.65955854573181
CEMBA171213_4B_GAATTCGTGTCTACCAAACGAACGTAATCTTA	CEMBA171213_4B	GAATTCGTGTCTACCAAACGAACGTAATCTTA	2278	2108	2106	1222	0	L23.b	-13.722807225448301	-0.709542194497914	4.2134717184142	2.00511446866108
CEMBA171213_4B_GAATTCGTGTCTACCAAGGATAACATAGAGGC	CEMBA171213_4B	GAATTCGTGTCTACCAAGGATAACATAGAGGC	2348	2203	2201	1280	0	L5.IT.b	-0.0738340306785211	-10.2330236127697	3.6965557430092204	2.50961586702448
CEMBA171213_4B_GAATTCGTGTCTACCAATAGCCTTCAGGACGT	CEMBA171213_4B	GAATTCGTGTCTACCAATAGCCTTCAGGACGT	2199	1996	1994	1183	0	OPC	-7.346650421019911	31.711292875068303	-7.444530254891711	-8.36280726513005
CEMBA171213_4B_GAATTCGTGTCTACCAATTCGTTGAGGCGAAG	CEMBA171213_4B	GAATTCGTGTCTACCAATTCGTTGAGGCGAAG	1941	1808	1803	1120	0	L5.IT.a	3.94502494010074	-17.690415238171898	3.5041492954611897	2.97307895658714
CEMBA171213_4B_GAATTCGTGTCTACCAGAAGTATGGTACTGAC	CEMBA171213_4B	GAATTCGTGTCTACCAGAAGTATGGTACTGAC	3008	2733	2731	1960	0	L5.PT	25.585755349959502	12.0448584632602	9.6472926537176	-4.51222532121364
CEMBA171213_4B_GAATTCGTGTCTACCAGGATACTACCTATCCT	CEMBA171213_4B	GAATTCGTGTCTACCAGGATACTACCTATCCT	1922	1793	1788	1046	0	L6.CT	13.455137591851699	5.11804428900405	1.1633590631286999	-3.43121663395356
CEMBA171213_4B_GAATTCGTGTCTACCAGGATACTAGTACTGAC	CEMBA171213_4B	GAATTCGTGTCTACCAGGATACTAGTACTGAC	8457	7794	7785	4602	0	L6.IT	0.328587750466987	4.70939151906834	0.891220262770866	1.9667534131081204
CEMBA171213_4B_GAATTCGTGTCTACCATTGGAAGTTAATCTTA	CEMBA171213_4B	GAATTCGTGTCTACCATTGGAAGTTAATCTTA	6795	6332	6328	3643	0	L4	-6.59754457462978	-20.8409382935677	4.3495350169835	3.91966397670469
CEMBA171213_4B_GAATTCGTTAAGGCGAATCTGAGTATAGAGGC	CEMBA171213_4B	GAATTCGTTAAGGCGAATCTGAGTATAGAGGC	2369	2222	2220	1376	0	L6.CT	8.47834596993206	2.05386008446929	0.7964565209255721	-3.4435186730205203
CEMBA171213_4B_GAATTCGTTAAGGCGAATCTGAGTGTACTGAC	CEMBA171213_4B	GAATTCGTTAAGGCGAATCTGAGTGTACTGAC	2335	2148	2145	1319	0	ASC	21.6282925576024	-17.2663209766391	-7.890880196520929	1.76038172528274
CEMBA171213_4B_GAATTCGTTAAGGCGAGAGCCTTAGTACTGAC	CEMBA171213_4B	GAATTCGTTAAGGCGAGAGCCTTAGTACTGAC	2127	1924	1920	1200	0	Sst_Man1a	18.9777964894414	17.3804632826036	3.51189124490937	-9.65135795966071
CEMBA171213_4B_GAATTCGTTAAGGCGATCGACTAGGTACTGAC	CEMBA171213_4B	GAATTCGTTAAGGCGATCGACTAGGTACTGAC	2106	1939	1933	1171	0	OGC	-17.1850569394062	7.86220143711205	-13.4031627152865	-0.23761198643031894
CEMBA171213_4B_GAATTCGTTAAGGCGATTCTAGCTGTACTGAC	CEMBA171213_4B	GAATTCGTTAAGGCGATTCTAGCTGTACTGAC	11762	10753	10738	6459	0	Pv_Tac1	8.73566089221439	28.378068604745604	5.14925658219492	-10.7400071343488
CEMBA171213_4B_GAATTCGTTACGCTGCAAGGCTATGGCTCTGA	CEMBA171213_4B	GAATTCGTTACGCTGCAAGGCTATGGCTCTGA	3843	3581	3576	2156	0	Pv_Tac1	10.176596416253199	31.359200277129997	4.30002311662717	-9.98643819274447
CEMBA171213_4B_GAATTCGTTACGCTGCAAGGCTATTATAGCCT	CEMBA171213_4B	GAATTCGTTACGCTGCAAGGCTATTATAGCCT	2241	2079	2076	1280	0	L6.CT	17.1601478835582	4.49424997318658	0.7788011922360408	-3.42952545282149
CEMBA171213_4B_GAATTCGTTACGCTGCACTGCATACAGGACGT	CEMBA171213_4B	GAATTCGTTACGCTGCACTGCATACAGGACGT	9013	8238	8226	5126	0	L6.CT	10.1634292280094	9.02145459602837	-1.8456317856689297	-4.01630372108323
CEMBA171213_4B_GAATTCGTTACGCTGCCGTCTAATAGGCGAAG	CEMBA171213_4B	GAATTCGTTACGCTGCCGTCTAATAGGCGAAG	1961	1853	1853	1173	0	Pv_Tac1	10.406768835959001	31.7748140267346	3.6008856266230804	-9.919847748323411
CEMBA171213_4B_GAATTCGTTACGCTGCCTAAGCCTAGGCGAAG	CEMBA171213_4B	GAATTCGTTACGCTGCCTAAGCCTAGGCGAAG	2027	1863	1860	1194	0	Lamp5_Smad3	3.05661333608389	19.5380041483528	4.6280208018317595	-7.48404464211614
CEMBA171213_4B_GAATTCGTTACGCTGCCTCTCTATTAATCTTA	CEMBA171213_4B	GAATTCGTTACGCTGCCTCTCTATTAATCTTA	2899	2688	2686	1535	0	L6.CT	10.216267313956699	0.10454606425326099	0.57574664929603	-3.71867913670165
CEMBA171213_4B_GAATTCGTTACGCTGCGCGTAAGACCTATCCT	CEMBA171213_4B	GAATTCGTTACGCTGCGCGTAAGACCTATCCT	2096	1970	1969	1238	0	L6.IT	-3.19234063882002	6.814139685860799	3.05269577037525	2.20996691819183
CEMBA171213_4B_GAATTCGTTACGCTGCGCGTAAGATAATCTTA	CEMBA171213_4B	GAATTCGTTACGCTGCGCGTAAGATAATCTTA	1919	1799	1797	1072	0	L5.IT.a	0.847686542715662	-17.8975823706472	-5.665799943001441	6.87016803028397
CEMBA171213_4B_GAATTCGTTACGCTGCTATCCTCTGTACTGAC	CEMBA171213_4B	GAATTCGTTACGCTGCTATCCTCTGTACTGAC	9259	8260	8248	5123	0	Lamp5_Smad3	3.87028321791379	19.866316817395802	5.57590227213788	-6.71441267388029
CEMBA171213_4B_GAATTCGTTACGCTGCTCGACTAGCAGGACGT	CEMBA171213_4B	GAATTCGTTACGCTGCTCGACTAGCAGGACGT	11963	10985	10972	6876	0	L6.IT	-1.1075888336965	4.73010897910151	1.14478293139201	1.9925197382549
CEMBA171213_4B_GAATTCGTTACGCTGCTCTCTCCGGGCTCTGA	CEMBA171213_4B	GAATTCGTTACGCTGCTCTCTCCGGGCTCTGA	2948	2777	2774	1784	0	L4	-3.36834366593946	-21.2705521932572	3.77818482387738	3.49915649440692
CEMBA171213_4B_GAATTCGTTACTGCCTAACGAACGCAGGACGT	CEMBA171213_4B	GAATTCGTTACTGCCTAACGAACGCAGGACGT	1794	1668	1664	1036	0	Other	2.35035711978871	7.22364178335044	1.17849770287961	-3.36600905256393
CEMBA171213_4B_GAATTCGTTACTGCCTAAGAGATGGTACTGAC	CEMBA171213_4B	GAATTCGTTACTGCCTAAGAGATGGTACTGAC	3856	3576	3574	2142	0	OGC	-15.7966605504249	16.899747248587698	-13.641544602498401	-1.0633104990945301
CEMBA171213_4B_GAATTCGTTACTGCCTAATGACGTTAATCTTA	CEMBA171213_4B	GAATTCGTTACTGCCTAATGACGTTAATCTTA	7304	6598	6587	4182	0	NP	-29.144596604226102	10.3799123441952	1.50762124084822	-5.82945978514173
CEMBA171213_4B_GAATTCGTTACTGCCTAGGATAACCAGGACGT	CEMBA171213_4B	GAATTCGTTACTGCCTAGGATAACCAGGACGT	5758	5232	5223	3172	0	Pv_Ntf3_Trim63	8.92953650967221	27.1412880070992	4.2253172830886205	-9.847114356020349
CEMBA171213_4B_GAATTCGTTACTGCCTAGGATAACGTACTGAC	CEMBA171213_4B	GAATTCGTTACTGCCTAGGATAACGTACTGAC	2976	2659	2654	2443	0	L6.CT	4.84455946173576	6.05757100869527	0.43970520011237	-4.424385340356981
CEMBA171213_4B_GAATTCGTTACTGCCTTGCCTTACGGCTCTGA	CEMBA171213_4B	GAATTCGTTACTGCCTTGCCTTACGGCTCTGA	2182	2074	2073	1241	0	L23.b	-14.374821236974599	4.21651841836475	3.2872484416188996	2.1863851945348602
CEMBA171213_4B_GAATTCGTTACTGCCTTTACGACCGTACTGAC	CEMBA171213_4B	GAATTCGTTACTGCCTTTACGACCGTACTGAC	7515	6831	6823	4193	0	L6.CT	14.111148282404198	-1.9428909103799499	0.347768808513783	-4.56765159387609
CEMBA171213_4B_GAATTCGTTACTGCCTTTGGAAGTTAATCTTA	CEMBA171213_4B	GAATTCGTTACTGCCTTTGGAAGTTAATCTTA	1801	1676	1675	1077	0	Vip_Hcls1	6.0193002324682405	16.810674111413697	4.59145134846778	-7.303303856922599
CEMBA171213_4B_GAATTCGTTAGCGCTCAAGGAGTAGGCTCTGA	CEMBA171213_4B	GAATTCGTTAGCGCTCAAGGAGTAGGCTCTGA	2080	1926	1924	1148	0	OGC	-4.31038683148685	17.1841777880307	-12.8591181874284	-0.0381293641840063
CEMBA171213_4B_GAATTCGTTAGCGCTCAAGGCTATGGCTCTGA	CEMBA171213_4B	GAATTCGTTAGCGCTCAAGGCTATGGCTCTGA	4610	4357	4354	2502	0	L6.IT	-1.24846828575211	4.94741055462777	1.3382774648773998	1.9955700924347601
CEMBA171213_4B_GAATTCGTTAGCGCTCCCTAGAGTCCTATCCT	CEMBA171213_4B	GAATTCGTTAGCGCTCCCTAGAGTCCTATCCT	3526	3278	3273	1927	0	L5.IT.b	-3.02277319433037	-11.315664505954402	3.33645701463232	2.00019477194337
CEMBA171213_4B_GAATTCGTTAGCGCTCCCTAGAGTGGCTCTGA	CEMBA171213_4B	GAATTCGTTAGCGCTCCCTAGAGTGGCTCTGA	1876	1740	1736	1013	0	L23.b	-12.393324179177698	-10.820238803205	3.40005373022443	2.04995688293323
CEMBA171213_4B_GAATTCGTTAGCGCTCCGTCTAATCAGGACGT	CEMBA171213_4B	GAATTCGTTAGCGCTCCGTCTAATCAGGACGT	3235	2973	2970	1778	0	ASC	14.4622272326538	-10.7328949081395	-7.380463313851349	1.1501473766509198
CEMBA171213_4B_GAATTCGTTAGCGCTCGCGTAAGACCTATCCT	CEMBA171213_4B	GAATTCGTTAGCGCTCGCGTAAGACCTATCCT	3680	3453	3449	2017	0	L23.b	-10.8037664902467	-12.6385629589957	5.4796143063444	2.09996489670467
CEMBA171213_4B_GAATTCGTTAGCGCTCGTAAGGAGCCTATCCT	CEMBA171213_4B	GAATTCGTTAGCGCTCGTAAGGAGCCTATCCT	5550	5228	5226	3060	0	L23.b	-10.451658954190401	0.211234247722737	6.056179279840469	2.75034804608321
CEMBA171213_4B_GAATTCGTTAGCGCTCTATCCTCTCCTATCCT	CEMBA171213_4B	GAATTCGTTAGCGCTCTATCCTCTCCTATCCT	2739	2588	2583	1592	0	L4	-0.111042823861601	-26.5920150928481	3.91041258500525	3.84005779961043
CEMBA171213_4B_GAATTCGTTAGCGCTCTTCTAGCTCAGGACGT	CEMBA171213_4B	GAATTCGTTAGCGCTCTTCTAGCTCAGGACGT	2478	2291	2291	1303	0	OGC	-13.4557333479437	13.0901995045985	-13.1234164594857	0.27453482762162
CEMBA171213_4B_GAATTCGTTAGGCATGCTCTCTATAGGCGAAG	CEMBA171213_4B	GAATTCGTTAGGCATGCTCTCTATAGGCGAAG	1998	1850	1850	1255	0	L4	-5.64471578767258	-15.239520175145199	4.90181505222051	3.3737967790897594
CEMBA171213_4B_GAATTCGTTAGGCATGGCGTAAGATATAGCCT	CEMBA171213_4B	GAATTCGTTAGGCATGGCGTAAGATATAGCCT	1799	1703	1703	1099	0	L5.PT	24.063066730801	11.280417015819198	3.27660514244073	1.85281108494553
CEMBA171213_4B_GAATTCGTTAGGCATGTCGACTAGCCTATCCT	CEMBA171213_4B	GAATTCGTTAGGCATGTCGACTAGCCTATCCT	2410	2260	2256	1588	0	L4	-6.691578843570019	-18.9409482679543	4.1389152818177495	3.33662051990326
CEMBA171213_4B_GAATTCGTTAGGCATGTCGACTAGGGCTCTGA	CEMBA171213_4B	GAATTCGTTAGGCATGTCGACTAGGGCTCTGA	2634	2471	2470	1726	0	L6.IT	-1.7365875266695	4.50754718109018	1.78012002705204	2.1403533398778998
CEMBA171213_4B_GAATTCGTTAGGCATGTCTCTCCGGGCTCTGA	CEMBA171213_4B	GAATTCGTTAGGCATGTCTCTCCGGGCTCTGA	4499	4198	4196	2781	0	L5.IT.b	-0.798534894936354	-9.049265204077699	2.4390019237923597	2.99405322018493
CEMBA171213_4B_GAATTCGTTAGGCATGTTATGCGAGTACTGAC	CEMBA171213_4B	GAATTCGTTAGGCATGTTATGCGAGTACTGAC	3994	3683	3681	2318	0	L4	0.14940512916447002	-24.420633681108104	4.28486037464646	4.03024161183808
CEMBA171213_4B_GAATTCGTTAGGCATGTTCTAGCTCCTATCCT	CEMBA171213_4B	GAATTCGTTAGGCATGTTCTAGCTCCTATCCT	2380	2224	2223	1424	0	L23.b	-13.0375617595097	-5.991819937131	4.82625405685212	2.05833979472837
CEMBA171213_4B_GAATTCGTTATGCCATAAGAGATGAGGCGAAG	CEMBA171213_4B	GAATTCGTTATGCCATAAGAGATGAGGCGAAG	5138	4706	4697	2936	0	L6.CT	7.67638481923828	-1.29739346134709	0.7306488296290301	-4.663363873828639
CEMBA171213_4B_GAATTCGTTATGCCATATAGCCTTTATAGCCT	CEMBA171213_4B	GAATTCGTTATGCCATATAGCCTTTATAGCCT	2054	1962	1961	1223	0	L23.a	-24.6653522886414	0.391203686976191	4.98811207011452	1.8480070036484098
CEMBA171213_4B_GAATTCGTTATGCCATTAAGATCCTAATCTTA	CEMBA171213_4B	GAATTCGTTATGCCATTAAGATCCTAATCTTA	3352	3088	3085	1919	0	L6.CT	14.837621925325301	3.13565766947788	0.227781481677992	-4.33312000096805
CEMBA171213_4B_GAATTCGTTATGCCATTCCGGTAACCTATCCT	CEMBA171213_4B	GAATTCGTTATGCCATTCCGGTAACCTATCCT	1913	1790	1787	1088	0	L4	-9.64961807328926	-23.3843658480847	4.35329807500073	3.6708021096056402
CEMBA171213_4B_GAATTCGTTATGCCATTCCGGTAAGTACTGAC	CEMBA171213_4B	GAATTCGTTATGCCATTCCGGTAAGTACTGAC	11806	10880	10870	6696	0	L23.b	-11.4090511864079	1.9797842283719098	7.064387415333379	2.69153115003994
CEMBA171213_4B_GAATTCGTTATGCCATTTACGACCTAATCTTA	CEMBA171213_4B	GAATTCGTTATGCCATTTACGACCTAATCTTA	5207	4879	4877	2898	0	L6.CT	14.206153463229999	-2.7152675292104	0.3443088077514339	-4.627382683186309
CEMBA171213_4B_GAATTCGTTATGGTCGAAGAGATGAGGCGAAG	CEMBA171213_4B	GAATTCGTTATGGTCGAAGAGATGAGGCGAAG	3403	3177	3173	1973	0	L6.IT	-5.6661880241844	7.1835580026394705	1.59409799256872	2.2415000931408597
CEMBA171213_4B_GAATTCGTTATGGTCGATAGCCTTCAGGACGT	CEMBA171213_4B	GAATTCGTTATGGTCGATAGCCTTCAGGACGT	12443	11001	10992	6881	0	Lamp5_Smad3	2.68993878365118	19.0614574544036	6.0828818921777685	-6.550904863877139
CEMBA171213_4B_GAATTCGTTATGGTCGATTCGTTGGTACTGAC	CEMBA171213_4B	GAATTCGTTATGGTCGATTCGTTGGTACTGAC	6178	5647	5642	3418	0	OPC	-9.49022022934556	30.289353254251598	-7.8085850372218095	-9.580962725417722
CEMBA171213_4B_GAATTCGTTATGGTCGCGAATTCCCAGGACGT	CEMBA171213_4B	GAATTCGTTATGGTCGCGAATTCCCAGGACGT	21836	19878	19857	11636	0	L23.b	-9.77650499442371	-6.41107758469138	7.9397336952180995	2.5519093996553304
CEMBA171213_4B_GAATTCGTTATGGTCGCGAATTCCTAATCTTA	CEMBA171213_4B	GAATTCGTTATGGTCGCGAATTCCTAATCTTA	2481	2286	2282	1363	0	L5.IT.a	5.34055864583045	-14.8885270064849	2.83565844003353	1.9990976562853402
CEMBA171213_4B_GAATTCGTTATGGTCGTGCCTTACGGCTCTGA	CEMBA171213_4B	GAATTCGTTATGGTCGTGCCTTACGGCTCTGA	3999	3677	3677	2289	0	L5.IT.a	4.281044342331491	-20.4789274573723	3.09363711271576	4.65542856740908
CEMBA171213_4B_GAATTCGTTATGGTCGTTCATCCACAGGACGT	CEMBA171213_4B	GAATTCGTTATGGTCGTTCATCCACAGGACGT	5567	5240	5234	3142	0	L4	-6.91710029382054	-18.035162240083398	4.13941529854367	3.4999348301438795
CEMBA171213_4B_GAATTCGTTATGGTCGTTGGAAGTTAATCTTA	CEMBA171213_4B	GAATTCGTTATGGTCGTTGGAAGTTAATCTTA	3949	3684	3679	2355	0	L4	-5.32123474881488	-15.1521526566519	4.61775352811636	3.8154001873285
CEMBA171213_4B_GAATTCGTTCCTGAGCACTGCATAGTACTGAC	CEMBA171213_4B	GAATTCGTTCCTGAGCACTGCATAGTACTGAC	12241	11159	11146	7239	0	L23.a	-30.165786822336397	0.41523044140906296	7.44933193991964	1.45288586631569
CEMBA171213_4B_GAATTCGTTCCTGAGCATCTGAGTGTACTGAC	CEMBA171213_4B	GAATTCGTTCCTGAGCATCTGAGTGTACTGAC	4465	4020	4011	2570	0	Other	0.9742763352166759	9.03779706017086	0.8065200626583009	-4.6940444626404805
CEMBA171213_4B_GAATTCGTTCCTGAGCCGTCTAATATAGAGGC	CEMBA171213_4B	GAATTCGTTCCTGAGCCGTCTAATATAGAGGC	3863	3558	3551	2216	0	L6.CT	14.6346444148944	-2.27169532244445	0.7097919573446999	-4.582658549174099
CEMBA171213_4B_GAATTCGTTCCTGAGCCTAAGCCTTAATCTTA	CEMBA171213_4B	GAATTCGTTCCTGAGCCTAAGCCTTAATCTTA	5983	5585	5577	3492	0	L23.b	-10.589200989524901	-9.458638212336789	5.85622777410535	2.07512354712267
CEMBA171213_4B_GAATTCGTTCCTGAGCCTCTCTATGGCTCTGA	CEMBA171213_4B	GAATTCGTTCCTGAGCCTCTCTATGGCTCTGA	1587	1458	1456	1040	0	L23.c	-9.829048680878019	6.27671798509286	3.48562545588774	-9.24985276273117
CEMBA171213_4B_GAATTCGTTCCTGAGCGAGCCTTAGTACTGAC	CEMBA171213_4B	GAATTCGTTCCTGAGCGAGCCTTAGTACTGAC	7306	6609	6599	4233	0	L6.CT	10.8929826594799	-1.63123086322651	0.0296220680335367	-4.69754213223181
CEMBA171213_4B_GAATTCGTTCCTGAGCTCTCTCCGATAGAGGC	CEMBA171213_4B	GAATTCGTTCCTGAGCTCTCTCCGATAGAGGC	2401	2207	2205	1404	0	L6.IT	-4.32594364294488	-1.49111239768833	2.98042313685382	2.0435942679122703
CEMBA171213_4B_GAATTCGTTCGACGTCCCTAGAGTCAGGACGT	CEMBA171213_4B	GAATTCGTTCGACGTCCCTAGAGTCAGGACGT	6410	5897	5888	3580	0	L23.a	-13.4210372247908	-5.778663888981099	5.95242152483652	2.2055539972324802
CEMBA171213_4B_GAATTCGTTCGACGTCCTCTCTATTATAGCCT	CEMBA171213_4B	GAATTCGTTCGACGTCCTCTCTATTATAGCCT	2045	1935	1935	1089	0	L23.b	-14.1405034273183	1.7809248786074499	4.658342604346231	1.7592268960016297
CEMBA171213_4B_GAATTCGTTCGACGTCGCGTAAGAGTACTGAC	CEMBA171213_4B	GAATTCGTTCGACGTCGCGTAAGAGTACTGAC	3132	2878	2873	1794	0	OGC	-12.1007278314383	10.3289219661996	-13.7603689058797	-1.1581359984471202
CEMBA171213_4B_GAATTCGTTCTATCCGAGGATAACGGCTCTGA	CEMBA171213_4B	GAATTCGTTCTATCCGAGGATAACGGCTCTGA	4066	3803	3802	2287	0	L23.b	-11.326870148431802	2.77693528441047	5.0839823936564805	3.4262232990338304
CEMBA171213_4B_GAATTCGTTCTATCCGATTCGTTGGTACTGAC	CEMBA171213_4B	GAATTCGTTCTATCCGATTCGTTGGTACTGAC	3858	3511	3508	2197	0	OPC	-1.87480436099419	25.2723746597995	-7.432533854392131	-8.66293350750108
CEMBA171213_4B_GAATTCGTTCTATCCGGGTTAGACCAGGACGT	CEMBA171213_4B	GAATTCGTTCTATCCGGGTTAGACCAGGACGT	6166	5553	5545	3440	0	L5.IT.b	-0.26709236875147196	-10.5861260301982	2.04541497535472	3.2213136941845697
CEMBA171213_4B_GAATTCGTTCTATCCGTTCATCCAAGGCGAAG	CEMBA171213_4B	GAATTCGTTCTATCCGTTCATCCAAGGCGAAG	3540	3286	3281	1962	0	L6.CT	13.025656443471402	-3.6935786185978996	0.590789856026164	-4.59344045881292
CEMBA171213_4B_GAATTCGTTGCAGCTACTCTCTATCAGGACGT	CEMBA171213_4B	GAATTCGTTGCAGCTACTCTCTATCAGGACGT	17561	16050	16032	8859	0	Sncg	3.71956475941179	17.1211204982822	6.293543038862389	-7.07067959709749
CEMBA171213_4B_GAATTCGTTGCAGCTATTCTAGCTCCTATCCT	CEMBA171213_4B	GAATTCGTTGCAGCTATTCTAGCTCCTATCCT	6485	6153	6151	3634	0	L23.b	-11.2975817618995	1.1998087877539099	6.40328618545274	2.51077735414502
CEMBA171213_4B_GAATTCGTTGCCAATTAGGATAACATAGAGGC	CEMBA171213_4B	GAATTCGTTGCCAATTAGGATAACATAGAGGC	3947	3760	3750	2215	0	L4	-3.5779022688965396	-20.140194445898498	4.30781927853989	3.68257681063082
CEMBA171213_4B_GAATTCGTTGCCAATTATAGCCTTAGGCGAAG	CEMBA171213_4B	GAATTCGTTGCCAATTATAGCCTTAGGCGAAG	2668	2491	2489	1480	0	L23.a	-29.7526881096489	0.451453263501976	4.37221129538129	1.5832056625542
CEMBA171213_4B_GAATTCGTTGCCAATTATTCGTTGATAGAGGC	CEMBA171213_4B	GAATTCGTTGCCAATTATTCGTTGATAGAGGC	5857	5231	5226	3126	0	L6.CT	9.99651221924435	2.11973720102137	0.4872462516324171	-4.33485124994552
CEMBA171213_4B_GAATTCGTTGCCAATTCGAATTCCCCTATCCT	CEMBA171213_4B	GAATTCGTTGCCAATTCGAATTCCCCTATCCT	2660	2518	2518	1457	0	L4	0.36805471426857894	-19.9247684704618	3.93030158868339	3.27223098246713
CEMBA171213_4B_GAATTCGTTGCCAATTGAAGTATGCAGGACGT	CEMBA171213_4B	GAATTCGTTGCCAATTGAAGTATGCAGGACGT	3292	3009	3006	1811	0	OGC	-16.2844423751106	13.6363296817571	-13.442321856991999	-0.996515612152787
CEMBA171213_4B_GAATTCGTTGCCAATTGGATACTACAGGACGT	CEMBA171213_4B	GAATTCGTTGCCAATTGGATACTACAGGACGT	13752	12755	12739	7471	0	Pv_Ntf3_Trim63	8.93917060371644	22.6973482721742	-6.847882523580529	7.0990320040414705
CEMBA171213_4B_GAATTCGTTGCCAATTTAAGATCCCAGGACGT	CEMBA171213_4B	GAATTCGTTGCCAATTTAAGATCCCAGGACGT	7838	7235	7230	4380	0	L6.CT	14.117907020789099	-3.9888196207852404	-0.284470947984177	-4.77541416507397
CEMBA171213_4B_GAATTCGTTGCCAATTTGCCTTACAGGCGAAG	CEMBA171213_4B	GAATTCGTTGCCAATTTGCCTTACAGGCGAAG	3115	2945	2938	1743	0	L6.IT	-3.59932553101373	4.6700169319621105	2.42541193796786	2.0743219179796397
CEMBA171213_4B_GAATTCGTTTAGCCTCAACGAACGTATAGCCT	CEMBA171213_4B	GAATTCGTTTAGCCTCAACGAACGTATAGCCT	4234	3972	3969	2303	0	L6.CT	6.898426997038059	4.015509433662181	0.751217567682772	-3.7570768025908197
CEMBA171213_4B_GAATTCGTTTAGCCTCATTCGTTGTAATCTTA	CEMBA171213_4B	GAATTCGTTTAGCCTCATTCGTTGTAATCTTA	10191	9246	9236	5680	0	L6.IT	-0.958280817370477	-9.55411003938178	1.6916027136971798	3.0379629211826598
CEMBA171213_4B_GAATTCGTTTAGCCTCGGATACTAGGCTCTGA	CEMBA171213_4B	GAATTCGTTTAGCCTCGGATACTAGGCTCTGA	5247	4883	4878	2902	0	L6.CT	13.2118113565715	-0.0241537494013784	0.40607468266227403	-4.62206672259387
CEMBA171213_4B_GAATTCGTTTAGCCTCTGCCTTACGGCTCTGA	CEMBA171213_4B	GAATTCGTTTAGCCTCTGCCTTACGGCTCTGA	2085	1908	1905	1144	0	OPC	0.402673283144002	25.908963294059	-7.38585311616415	-8.01394111999844
CEMBA171213_4B_GAATTCGTTTCCATCCAGGATAACTAATCTTA	CEMBA171213_4B	GAATTCGTTTCCATCCAGGATAACTAATCTTA	2168	2009	2008	1278	0	L6.IT	0.20784376072860603	3.48330428488967	2.84280897665299	2.15480850752011
CEMBA171213_4B_GAATTCGTTTCCATCCATTCGTTGTAATCTTA	CEMBA171213_4B	GAATTCGTTTCCATCCATTCGTTGTAATCTTA	7642	6853	6845	4260	0	L6.CT	13.3970333211612	-1.90144171895145	0.48828588542753004	-4.62224813182937
CEMBA171213_4B_GAATTCGTTTCCATCCGGATACTAAGGCGAAG	CEMBA171213_4B	GAATTCGTTTCCATCCGGATACTAAGGCGAAG	3979	3722	3717	2299	0	L5.IT.a	0.356007094698153	-21.088920625995602	3.64571303235804	4.318518736288181
CEMBA171213_4B_GAATTCGTTTCCATCCGGATACTAGTACTGAC	CEMBA171213_4B	GAATTCGTTTCCATCCGGATACTAGTACTGAC	3042	2782	2780	1695	0	L5.IT.b	0.9284970593206758	-11.189428135256698	3.09021332416237	3.1308972050422597
CEMBA171213_4B_GAATTCGTTTCCATCCTAAGATCCGTACTGAC	CEMBA171213_4B	GAATTCGTTTCCATCCTAAGATCCGTACTGAC	4156	3794	3789	2405	0	L6.CT	12.534288204247401	2.68841984414051	0.29380502359269606	-4.2868043145955195
CEMBA171213_4B_GAATTCGTTTCCATCCTGCCTTACCAGGACGT	CEMBA171213_4B	GAATTCGTTTCCATCCTGCCTTACCAGGACGT	3998	3709	3697	2209	0	L6.IT	-1.4541479201226002	-0.8364463532971841	2.26430103107309	2.58740693080391
CEMBA171213_4B_GAATTCGTTTCCATCCTTACGACCATAGAGGC	CEMBA171213_4B	GAATTCGTTTCCATCCTTACGACCATAGAGGC	5525	5131	5125	3095	0	L5.PT	27.9558488463884	8.986817477608891	9.58125231173756	-4.55163833957186
CEMBA171213_4B_GAATTCGTTTCCATCCTTACGACCGTACTGAC	CEMBA171213_4B	GAATTCGTTTCCATCCTTACGACCGTACTGAC	11755	10808	10792	6507	0	L6.IT	-4.5407074438139405	3.00636398036794	1.0421293933518299	2.72832665748463
CEMBA171213_4B_GAATTCGTTTCCATCCTTCATCCAAGGCGAAG	CEMBA171213_4B	GAATTCGTTTCCATCCTTCATCCAAGGCGAAG	2316	2158	2151	1251	0	L6.IT	0.17696611217237398	5.60516984094257	3.3758346022208303	1.5608958965709099
CEMBA171213_4B_GAGATTCCAACCAGGTAACGAACGAGGCGAAG	CEMBA171213_4B	GAGATTCCAACCAGGTAACGAACGAGGCGAAG	2371	2247	2247	1260	0	L6.CT	9.62994834023471	1.28699627717428	0.753873850633373	-3.6088819575731
CEMBA171213_4B_GAGATTCCAACCAGGTAACGAACGGGCTCTGA	CEMBA171213_4B	GAGATTCCAACCAGGTAACGAACGGGCTCTGA	6661	6279	6278	3499	0	OPC	-4.29406628783458	26.9234050492862	-7.75638039928991	-9.30305343379924
CEMBA171213_4B_GAGATTCCAACCAGGTAACGAACGGTACTGAC	CEMBA171213_4B	GAGATTCCAACCAGGTAACGAACGGTACTGAC	16831	15665	15650	8856	0	NP	-26.003871359802798	9.1674590612608	1.01634295970559	-6.313830254239121
CEMBA171213_4B_GAGATTCCAACCAGGTAAGAGATGCAGGACGT	CEMBA171213_4B	GAGATTCCAACCAGGTAAGAGATGCAGGACGT	11701	10888	10878	6393	0	OGC	-8.03625339349596	16.4861116084954	-12.912330913298302	-5.1444638763923605
CEMBA171213_4B_GAGATTCCAACCAGGTAAGAGATGGTACTGAC	CEMBA171213_4B	GAGATTCCAACCAGGTAAGAGATGGTACTGAC	13821	13136	13117	7830	0	L5.IT.b	-1.3739821852747198	-7.354858082456549	1.18511830610067	3.83596981924761
CEMBA171213_4B_GAGATTCCAACCAGGTAATGACGTAGGCGAAG	CEMBA171213_4B	GAGATTCCAACCAGGTAATGACGTAGGCGAAG	1638	1528	1523	1120	0	NP	-29.907476425071604	9.955360030636179	1.62888966162676	-5.1297361664899
CEMBA171213_4B_GAGATTCCAACCAGGTAGGATAACAGGCGAAG	CEMBA171213_4B	GAGATTCCAACCAGGTAGGATAACAGGCGAAG	2019	1912	1907	1109	0	L6.CT	12.6952823847835	8.74800653404897	0.9072669631980491	-3.2459808477442205
CEMBA171213_4B_GAGATTCCAACCAGGTAGGATAACATAGAGGC	CEMBA171213_4B	GAGATTCCAACCAGGTAGGATAACATAGAGGC	15999	15037	15021	8445	0	OGC	-9.646179862236	12.5037007012569	-12.7732703357143	-5.5000142605585705
CEMBA171213_4B_GAGATTCCAACCAGGTAGGATAACGGCTCTGA	CEMBA171213_4B	GAGATTCCAACCAGGTAGGATAACGGCTCTGA	6131	5024	5021	2932	0	Other	-2.3994169007607002	11.9346968402934	-12.3627714633601	-2.52536657828459
CEMBA171213_4B_GAGATTCCAACCAGGTAGGATAACTATAGCCT	CEMBA171213_4B	GAGATTCCAACCAGGTAGGATAACTATAGCCT	2998	2599	2597	1533	0	MGC	26.9223225649923	-2.2255828058778797	-2.8272146614159	14.625329482768901
CEMBA171213_4B_GAGATTCCAACCAGGTATAGCCTTGGCTCTGA	CEMBA171213_4B	GAGATTCCAACCAGGTATAGCCTTGGCTCTGA	17886	16720	16707	10062	0	L23.b	-13.804848212557399	-8.1978976938736	7.434933387065259	2.75338611850025
CEMBA171213_4B_GAGATTCCAACCAGGTATAGCCTTTAATCTTA	CEMBA171213_4B	GAGATTCCAACCAGGTATAGCCTTTAATCTTA	16324	15214	15201	8520	0	ASC	12.472003621721802	-13.420282403647	-6.82335658337316	-3.1318492049359703
CEMBA171213_4B_GAGATTCCAACCAGGTCGAATTCCGTACTGAC	CEMBA171213_4B	GAGATTCCAACCAGGTCGAATTCCGTACTGAC	4876	4430	4423	2463	0	MGC	29.902884001435698	-1.35198102048136	-2.13634254203826	14.805010237583499
CEMBA171213_4B_GAGATTCCAACCAGGTGAAGTATGCAGGACGT	CEMBA171213_4B	GAGATTCCAACCAGGTGAAGTATGCAGGACGT	3675	3353	3348	2186	0	MGC	31.1159977237687	1.3589835545817	-2.0754688650460698	14.924392703984301
CEMBA171213_4B_GAGATTCCAACCAGGTGGATACTAATAGAGGC	CEMBA171213_4B	GAGATTCCAACCAGGTGGATACTAATAGAGGC	5940	5549	5535	3128	0	OGC	-10.544821790094499	16.380180423247303	-13.3413844630848	-2.80635781162112
CEMBA171213_4B_GAGATTCCAACCAGGTGGATACTAGTACTGAC	CEMBA171213_4B	GAGATTCCAACCAGGTGGATACTAGTACTGAC	27189	25715	25691	14865	0	L5.PT	27.9809989638652	10.602513001713302	10.2431759116388	-5.130479881531031
CEMBA171213_4B_GAGATTCCAACCAGGTGGTTAGACTAATCTTA	CEMBA171213_4B	GAGATTCCAACCAGGTGGTTAGACTAATCTTA	16421	15509	15496	9118	0	L5.IT.a	0.5308164659498801	-22.9187333560821	4.18175540986973	5.67356637328115
CEMBA171213_4B_GAGATTCCAACCAGGTTAAGATCCTAATCTTA	CEMBA171213_4B	GAGATTCCAACCAGGTTAAGATCCTAATCTTA	13646	12860	12850	7911	0	L6.CT	7.74308289826638	8.95137665209168	-1.2814094673648702	-4.495972144055769
CEMBA171213_4B_GAGATTCCAACCAGGTTCCGGTAAATAGAGGC	CEMBA171213_4B	GAGATTCCAACCAGGTTCCGGTAAATAGAGGC	21376	20055	20027	11328	0	L5.IT.a	2.43974677497534	-19.6898065398744	3.7570792848904597	5.94371899456975
CEMBA171213_4B_GAGATTCCAACCAGGTTGCCTTACATAGAGGC	CEMBA171213_4B	GAGATTCCAACCAGGTTGCCTTACATAGAGGC	21042	19875	19848	11537	0	L6.CT	18.7765955181087	2.7560293341795097	-1.4953033826396698	-5.07019593522165
CEMBA171213_4B_GAGATTCCAACCAGGTTGCCTTACTAATCTTA	CEMBA171213_4B	GAGATTCCAACCAGGTTGCCTTACTAATCTTA	27002	25295	25275	14438	0	Sst_Man1a	18.9793847491387	15.972141222604	6.045526861719719	-10.958555058448999
CEMBA171213_4B_GAGATTCCAACCAGGTTTACGACCCAGGACGT	CEMBA171213_4B	GAGATTCCAACCAGGTTTACGACCCAGGACGT	57657	53695	53636	30893	0	Other	0.577709574443232	9.01026765523315	-2.1459021728505303	-4.4342446803738795
CEMBA171213_4B_GAGATTCCAACCAGGTTTACGACCGTACTGAC	CEMBA171213_4B	GAGATTCCAACCAGGTTTACGACCGTACTGAC	74333	69848	69775	40506	0	L23.b	-9.30131237465128	-7.11903056568236	8.968900874343891	2.63304017540451
CEMBA171213_4B_GAGATTCCAACCAGGTTTCATCCAGGCTCTGA	CEMBA171213_4B	GAGATTCCAACCAGGTTTCATCCAGGCTCTGA	7432	6940	6931	3835	0	OGC	-13.4438428028687	16.5623091504408	-13.4618166838909	-3.3928559561645604
CEMBA171213_4B_GAGATTCCAAGAGGCAAAGGCTATGGCTCTGA	CEMBA171213_4B	GAGATTCCAAGAGGCAAAGGCTATGGCTCTGA	16492	15565	15552	9203	0	L5.PT	27.5485653651343	10.371361270347698	10.174533035660199	-4.97026339180713
CEMBA171213_4B_GAGATTCCAAGAGGCACCTAGAGTATAGAGGC	CEMBA171213_4B	GAGATTCCAAGAGGCACCTAGAGTATAGAGGC	3924	3538	3531	2110	0	OGC	-6.67094648348706	12.9628490069748	-12.4528941219734	-1.43270069144247
CEMBA171213_4B_GAGATTCCAAGAGGCACCTAGAGTCAGGACGT	CEMBA171213_4B	GAGATTCCAAGAGGCACCTAGAGTCAGGACGT	49555	47027	46978	28379	0	L5.PT	26.801123672354397	10.9647005531232	10.652889209003801	-5.29750021249074
CEMBA171213_4B_GAGATTCCAAGAGGCACCTAGAGTGTACTGAC	CEMBA171213_4B	GAGATTCCAAGAGGCACCTAGAGTGTACTGAC	42521	39876	39836	23600	0	L4	-4.08578242364277	-21.206304799707898	5.45178631373312	6.56227595902483
CEMBA171213_4B_GAGATTCCAAGAGGCACTAAGCCTCCTATCCT	CEMBA171213_4B	GAGATTCCAAGAGGCACTAAGCCTCCTATCCT	10572	9925	9906	6299	0	Pv_Tac1	12.9685798145838	25.1019799370358	5.335256172370809	-11.3986784768926
CEMBA171213_4B_GAGATTCCAAGAGGCACTCTCTATGTACTGAC	CEMBA171213_4B	GAGATTCCAAGAGGCACTCTCTATGTACTGAC	2873	2590	2581	1525	0	MGC	27.618008895759395	0.32106455627007	-2.96259032752483	15.035695838429
CEMBA171213_4B_GAGATTCCAAGAGGCAGAGCCTTAGGCTCTGA	CEMBA171213_4B	GAGATTCCAAGAGGCAGAGCCTTAGGCTCTGA	2832	2539	2538	1620	0	OGC	-9.87337300777077	17.9263559863955	-12.900616672562599	-0.331031437839992
CEMBA171213_4B_GAGATTCCAAGAGGCAGCGTAAGATAATCTTA	CEMBA171213_4B	GAGATTCCAAGAGGCAGCGTAAGATAATCTTA	22452	21287	21276	12760	0	L5.IT.a	-1.06111616492955	-22.7699190328126	5.09752135620337	6.2134879572145305
CEMBA171213_4B_GAGATTCCAAGAGGCATATCCTCTCAGGACGT	CEMBA171213_4B	GAGATTCCAAGAGGCATATCCTCTCAGGACGT	15356	14515	14505	8514	0	OGC	-12.620073160134199	13.3334552268033	-12.735954565957101	-5.48551847486156
CEMBA171213_4B_GAGATTCCAAGAGGCATATCCTCTCCTATCCT	CEMBA171213_4B	GAGATTCCAAGAGGCATATCCTCTCCTATCCT	3935	3643	3638	2208	0	OGC	-11.0930203198195	21.7336624314722	-13.2333204025086	-1.56834912458321
CEMBA171213_4B_GAGATTCCAAGAGGCATATCCTCTGGCTCTGA	CEMBA171213_4B	GAGATTCCAAGAGGCATATCCTCTGGCTCTGA	7386	6791	6785	4085	0	ASC	16.1263094938089	-10.986500429460499	-7.07328544046051	-1.3396976488760501
CEMBA171213_4B_GAGATTCCAAGAGGCATCGACTAGCCTATCCT	CEMBA171213_4B	GAGATTCCAAGAGGCATCGACTAGCCTATCCT	6771	6371	6366	4000	0	Pv_Tac1	12.6459739403002	22.5368000339921	4.73343865691211	-11.0713652003419
CEMBA171213_4B_GAGATTCCAAGAGGCATCTCTCCGCCTATCCT	CEMBA171213_4B	GAGATTCCAAGAGGCATCTCTCCGCCTATCCT	2653	2416	2414	1547	0	OGC	-7.45091772741141	10.229017890315	-12.618654775188599	-1.2525652630136002
CEMBA171213_4B_GAGATTCCAAGAGGCATCTCTCCGGGCTCTGA	CEMBA171213_4B	GAGATTCCAAGAGGCATCTCTCCGGGCTCTGA	1966	1662	1659	1143	0	MGC	23.3424755322022	1.90490274377516	-3.20648162599494	14.0674903935131
CEMBA171213_4B_GAGATTCCAAGAGGCATTATGCGAATAGAGGC	CEMBA171213_4B	GAGATTCCAAGAGGCATTATGCGAATAGAGGC	44893	42467	42427	25578	0	L6.IT	-4.5923503370236505	0.5539322587327961	-0.108493274528131	3.6270589827692903
CEMBA171213_4B_GAGATTCCAAGAGGCATTATGCGACCTATCCT	CEMBA171213_4B	GAGATTCCAAGAGGCATTATGCGACCTATCCT	5477	5115	5108	3171	0	OPC	-3.1665113968224596	27.514916387558603	-7.73181287982896	-9.00893356274222
CEMBA171213_4B_GAGATTCCAAGAGGCATTCTAGCTTATAGCCT	CEMBA171213_4B	GAGATTCCAAGAGGCATTCTAGCTTATAGCCT	2532	2175	2172	1351	0	MGC	24.1587106343576	1.8876487458111497	-2.7457838090549997	14.5485772116419
CEMBA171213_4B_GAGATTCCAAGCAACGAACGAACGATAGAGGC	CEMBA171213_4B	GAGATTCCAAGCAACGAACGAACGATAGAGGC	19911	18695	18677	10737	0	L4	-5.698790470961351	-23.5954547050715	5.10573059126158	5.84647293200513
CEMBA171213_4B_GAGATTCCAAGCAACGAACGAACGCCTATCCT	CEMBA171213_4B	GAGATTCCAAGCAACGAACGAACGCCTATCCT	28359	26235	26202	15261	0	L6.CT	9.51273329089417	7.753798289401031	-1.89891888851091	-4.12410004344759
CEMBA171213_4B_GAGATTCCAAGCAACGAATGACGTGGCTCTGA	CEMBA171213_4B	GAGATTCCAAGCAACGAATGACGTGGCTCTGA	8759	8236	8223	6241	0	L5.IT.a	5.3925610638678005	-16.8737096296789	2.17237887247826	5.34234660272658
CEMBA171213_4B_GAGATTCCAAGCAACGAGGATAACCAGGACGT	CEMBA171213_4B	GAGATTCCAAGCAACGAGGATAACCAGGACGT	18244	17218	17203	10410	0	L5.IT.a	3.90211991193763	-16.7538132967463	2.95763650140078	5.59158817213289
CEMBA171213_4B_GAGATTCCAAGCAACGAGGATAACTAATCTTA	CEMBA171213_4B	GAGATTCCAAGCAACGAGGATAACTAATCTTA	16564	15354	15342	9171	0	ASC	12.4224585116942	-15.350549653949699	-6.87674014135894	-3.26551738175135
CEMBA171213_4B_GAGATTCCAAGCAACGATAGCCTTCAGGACGT	CEMBA171213_4B	GAGATTCCAAGCAACGATAGCCTTCAGGACGT	6869	6327	6318	3767	0	MGC	28.3257918989667	-3.9571900424617006	-1.6067158440592098	15.1404858135027
CEMBA171213_4B_GAGATTCCAAGCAACGATAGCCTTGGCTCTGA	CEMBA171213_4B	GAGATTCCAAGCAACGATAGCCTTGGCTCTGA	17813	16473	16449	9921	0	L23.c	-20.836114571202103	-12.2378180224472	7.67230323299456	0.921628118174343
CEMBA171213_4B_GAGATTCCAAGCAACGATAGCCTTTAATCTTA	CEMBA171213_4B	GAGATTCCAAGCAACGATAGCCTTTAATCTTA	12368	11586	11570	6732	0	OGC	-12.294854280669998	13.5822431357479	-13.023401425525	-5.14907525485937
CEMBA171213_4B_GAGATTCCAAGCAACGGAAGTATGAGGCGAAG	CEMBA171213_4B	GAGATTCCAAGCAACGGAAGTATGAGGCGAAG	5513	5122	5115	3415	0	L6.IT	-1.32277783131755	4.39748875692953	1.33026137719393	2.23901354101719
CEMBA171213_4B_GAGATTCCAAGCAACGGAAGTATGCAGGACGT	CEMBA171213_4B	GAGATTCCAAGCAACGGAAGTATGCAGGACGT	11051	10025	10015	6684	0	OGC	-10.005430593774099	16.9070635532658	-12.890817010075601	-5.13070820532959
CEMBA171213_4B_GAGATTCCAAGCAACGTAAGATCCCCTATCCT	CEMBA171213_4B	GAGATTCCAAGCAACGTAAGATCCCCTATCCT	9826	9163	9156	5659	0	OGC	-5.85825453074267	15.924666723675301	-12.927801198989501	-4.33579385095534
CEMBA171213_4B_GAGATTCCAAGCAACGTAAGATCCGTACTGAC	CEMBA171213_4B	GAGATTCCAAGCAACGTAAGATCCGTACTGAC	12708	12010	11989	7406	0	Sst_Man1a	12.733694138247198	23.972102977916897	5.25552960465879	-11.2062848102769
CEMBA171213_4B_GAGATTCCAAGCAACGTCCGGTAACCTATCCT	CEMBA171213_4B	GAGATTCCAAGCAACGTCCGGTAACCTATCCT	10464	9682	9671	5779	0	L5.IT.b	2.3978063496482798	-11.165581149003401	2.13173367164527	4.06974895858069
CEMBA171213_4B_GAGATTCCAAGCAACGTTCATCCAAGGCGAAG	CEMBA171213_4B	GAGATTCCAAGCAACGTTCATCCAAGGCGAAG	2412	2295	2293	1300	0	ASC	19.575182435871398	-16.3915997870828	-7.071459414408981	1.41729182931708
CEMBA171213_4B_GAGATTCCAAGCAACGTTCATCCAGTACTGAC	CEMBA171213_4B	GAGATTCCAAGCAACGTTCATCCAGTACTGAC	3725	3270	3270	1888	0	MGC	25.443745932637402	-3.1354132314263703	-2.54188217366592	15.3257620024788
CEMBA171213_4B_GAGATTCCAAGCAACGTTGGAAGTAGGCGAAG	CEMBA171213_4B	GAGATTCCAAGCAACGTTGGAAGTAGGCGAAG	10373	9613	9601	5764	0	Sncg	4.500485884881	15.8013981852997	6.06924554481857	-6.86409346428789
CEMBA171213_4B_GAGATTCCAAGCAACGTTGGAAGTGTACTGAC	CEMBA171213_4B	GAGATTCCAAGCAACGTTGGAAGTGTACTGAC	24130	22537	22519	13474	0	Chodl	16.4603431097298	15.342999870515802	5.88915974251131	-10.5659200467986
CEMBA171213_4B_GAGATTCCACGAATCTAATGACGTATAGAGGC	CEMBA171213_4B	GAGATTCCACGAATCTAATGACGTATAGAGGC	5484	4669	4663	2650	0	MGC	23.494230077265396	4.09730745387889	-2.43027750040868	14.408992868300299
CEMBA171213_4B_GAGATTCCACGAATCTAATGACGTGTACTGAC	CEMBA171213_4B	GAGATTCCACGAATCTAATGACGTGTACTGAC	27304	25695	25661	14839	0	L6.CT	8.69091530253371	-0.98487075345257	-1.532488575682	-5.686717262329201
CEMBA171213_4B_GAGATTCCACGAATCTAATGACGTTAATCTTA	CEMBA171213_4B	GAGATTCCACGAATCTAATGACGTTAATCTTA	21799	20634	20619	11938	0	L4	-6.6555493040834905	-19.7343590104315	5.5818088798672	6.063581303797469
CEMBA171213_4B_GAGATTCCACGAATCTATTCGTTGGTACTGAC	CEMBA171213_4B	GAGATTCCACGAATCTATTCGTTGGTACTGAC	19379	18400	18379	10797	0	OGC	-10.006066408023699	16.0903633170403	-12.638761171022802	-5.65632772247375
CEMBA171213_4B_GAGATTCCACGAATCTCGAATTCCCCTATCCT	CEMBA171213_4B	GAGATTCCACGAATCTCGAATTCCCCTATCCT	12301	11608	11604	6615	0	L23.b	-17.939243385835198	-6.349236487643191	6.70760005974046	1.5946688499308201
CEMBA171213_4B_GAGATTCCACGAATCTGGATACTACAGGACGT	CEMBA171213_4B	GAGATTCCACGAATCTGGATACTACAGGACGT	8921	8388	8379	4792	0	OGC	-15.5991526727951	9.747630459846858	-13.296224026863301	-4.23329206652102
CEMBA171213_4B_GAGATTCCACGAATCTGGATACTATAATCTTA	CEMBA171213_4B	GAGATTCCACGAATCTGGATACTATAATCTTA	7160	6841	6837	3839	0	OPC	-6.64648215375101	30.1038310169082	-8.022724960225531	-9.65591745858737
CEMBA171213_4B_GAGATTCCACGAATCTTCCGGTAATAATCTTA	CEMBA171213_4B	GAGATTCCACGAATCTTCCGGTAATAATCTTA	31462	29252	29224	16885	0	Pv_Ntf3_Trim63	7.7291987514656695	25.3359527342602	6.13133477334543	-11.386203442364
CEMBA171213_4B_GAGATTCCACGAATCTTGCCTTACATAGAGGC	CEMBA171213_4B	GAGATTCCACGAATCTTGCCTTACATAGAGGC	17456	16374	16360	9544	0	Other	1.5660725309262202	8.76214190895993	0.0890560541278764	-5.769579854242821
CEMBA171213_4B_GAGATTCCACGAATCTTGCCTTACGTACTGAC	CEMBA171213_4B	GAGATTCCACGAATCTTGCCTTACGTACTGAC	13625	12874	12863	7274	0	OGC	-8.24159622050831	16.9040245765252	-12.908066834823401	-5.2158065745326
CEMBA171213_4B_GAGATTCCACGAATCTTGCCTTACTAATCTTA	CEMBA171213_4B	GAGATTCCACGAATCTTGCCTTACTAATCTTA	12627	11882	11867	6829	0	L6.CT	5.57741870959426	4.68094512609152	-0.961056482997636	-4.582364820908349
CEMBA171213_4B_GAGATTCCACGAATCTTTACGACCAGGCGAAG	CEMBA171213_4B	GAGATTCCACGAATCTTTACGACCAGGCGAAG	4505	4204	4201	2418	0	L6.CT	18.5124675244146	-0.264323580905231	0.458672357053022	-4.49472115642576
CEMBA171213_4B_GAGATTCCACGAATCTTTACGACCCAGGACGT	CEMBA171213_4B	GAGATTCCACGAATCTTTACGACCCAGGACGT	76844	72182	72120	41158	0	L23.b	-8.37835862387342	-9.74614027654642	8.842672035915221	2.5871586487340803
CEMBA171213_4B_GAGATTCCACGAATCTTTCATCCACCTATCCT	CEMBA171213_4B	GAGATTCCACGAATCTTTCATCCACCTATCCT	10348	9485	9472	5286	0	OGC	-5.893310887534269	15.6665533511742	-12.9179276608245	-4.16618862115711
CEMBA171213_4B_GAGATTCCACGAATCTTTCATCCAGGCTCTGA	CEMBA171213_4B	GAGATTCCACGAATCTTTCATCCAGGCTCTGA	5258	4709	4700	2664	0	MGC	29.2366578018734	-4.53301782031676	-1.91844280398213	14.8783869972954
CEMBA171213_4B_GAGATTCCACGAATCTTTCATCCATAATCTTA	CEMBA171213_4B	GAGATTCCACGAATCTTTCATCCATAATCTTA	6825	6191	6185	3494	0	OGC	-7.61797039267175	13.151294855326901	-12.974408996010899	-2.9092848274197696
CEMBA171213_4B_GAGATTCCACGAATCTTTGGAAGTCAGGACGT	CEMBA171213_4B	GAGATTCCACGAATCTTTGGAAGTCAGGACGT	57886	54139	54090	30702	0	L4	-6.326569526492231	-20.4822130998915	5.61053853109849	6.592659319371751
CEMBA171213_4B_GAGATTCCACGAATCTTTGGAAGTCCTATCCT	CEMBA171213_4B	GAGATTCCACGAATCTTTGGAAGTCCTATCCT	8243	7664	7655	4419	0	L6.CT	8.245751316523389	9.35235457253931	-1.02117240894639	-3.73112734241264
CEMBA171213_4B_GAGATTCCACGTTCGAAACGAACGGGCTCTGA	CEMBA171213_4B	GAGATTCCACGTTCGAAACGAACGGGCTCTGA	5956	5575	5571	3163	0	OGC	-10.2262247910674	17.055262695920902	-13.0868177788026	-3.0786394754447
CEMBA171213_4B_GAGATTCCACGTTCGAAACGAACGTAATCTTA	CEMBA171213_4B	GAGATTCCACGTTCGAAACGAACGTAATCTTA	23725	22414	22386	12670	0	L6.IT	-1.1208385789081499	0.867582167826308	0.673645506169623	4.12170243091016
CEMBA171213_4B_GAGATTCCACGTTCGAAAGAGATGCAGGACGT	CEMBA171213_4B	GAGATTCCACGTTCGAAAGAGATGCAGGACGT	29844	27926	27897	16907	0	L23.c	-13.2361864479056	-14.1134799062167	7.653880138036129	3.39087101658407
CEMBA171213_4B_GAGATTCCACGTTCGAAAGAGATGTATAGCCT	CEMBA171213_4B	GAGATTCCACGTTCGAAAGAGATGTATAGCCT	10096	9582	9575	6206	0	L23.a	-20.573887664952604	-11.292755641508801	6.45137516656901	1.8817336076184399
CEMBA171213_4B_GAGATTCCACGTTCGAAGGATAACGTACTGAC	CEMBA171213_4B	GAGATTCCACGTTCGAAGGATAACGTACTGAC	30688	29082	29051	17001	0	L5.IT.b	1.63225278349219	-8.76948282368026	0.427930070539944	4.29633207361074
CEMBA171213_4B_GAGATTCCACGTTCGAATAGCCTTCAGGACGT	CEMBA171213_4B	GAGATTCCACGTTCGAATAGCCTTCAGGACGT	40502	38310	38273	22580	0	L6.CT	8.55300020834683	-0.501649080049687	-2.00658901801251	-5.5560598495263305
CEMBA171213_4B_GAGATTCCACGTTCGAATTCGTTGCCTATCCT	CEMBA171213_4B	GAGATTCCACGTTCGAATTCGTTGCCTATCCT	8818	8300	8290	5045	0	OGC	-6.99147659648354	16.6692538506516	-12.9462162732407	-4.22071962231653
CEMBA171213_4B_GAGATTCCACGTTCGAATTCGTTGGGCTCTGA	CEMBA171213_4B	GAGATTCCACGTTCGAATTCGTTGGGCTCTGA	20692	19132	19110	11685	0	L6.CT	8.25387490248803	-0.0572601968550078	-1.09012228042592	-5.09738443547903
CEMBA171213_4B_GAGATTCCACGTTCGACGAATTCCCCTATCCT	CEMBA171213_4B	GAGATTCCACGTTCGACGAATTCCCCTATCCT	11087	10423	10411	5945	0	Sst_Man1a	15.4854246853035	18.672880101953	4.550082589345281	-10.8682102456426
CEMBA171213_4B_GAGATTCCACGTTCGACGAATTCCTAATCTTA	CEMBA171213_4B	GAGATTCCACGTTCGACGAATTCCTAATCTTA	38051	36022	35995	19867	0	L23.b	-11.4700625592448	2.19374125010315	8.55902945468457	3.08044837114106
CEMBA171213_4B_GAGATTCCACGTTCGAGAAGTATGTAATCTTA	CEMBA171213_4B	GAGATTCCACGTTCGAGAAGTATGTAATCTTA	4474	3764	3757	2421	0	MGC	28.9949860911533	-2.0422520735724596	-2.60813362123329	15.1545338378289
CEMBA171213_4B_GAGATTCCACGTTCGAGGATACTAAGGCGAAG	CEMBA171213_4B	GAGATTCCACGTTCGAGGATACTAAGGCGAAG	2057	1937	1936	1124	0	Vip_Hcls1	11.8750286852183	14.9280503655096	4.93432457988141	-7.53109107773517
CEMBA171213_4B_GAGATTCCACGTTCGAGGATACTACAGGACGT	CEMBA171213_4B	GAGATTCCACGTTCGAGGATACTACAGGACGT	8888	8311	8304	5125	0	OGC	-13.255739929013501	16.773286743457902	-13.2083809102407	-4.53428863708535
CEMBA171213_4B_GAGATTCCACGTTCGAGGTTAGACGGCTCTGA	CEMBA171213_4B	GAGATTCCACGTTCGAGGTTAGACGGCTCTGA	2668	2472	2470	1518	0	OGC	-19.6525787431147	16.6079200407704	-13.0115941043592	-0.0237158089969581
CEMBA171213_4B_GAGATTCCACGTTCGAGGTTAGACGTACTGAC	CEMBA171213_4B	GAGATTCCACGTTCGAGGTTAGACGTACTGAC	33623	32028	31987	19137	0	L23.b	-11.5564837148676	0.533079575916984	8.60718632182773	3.0138271268135797
CEMBA171213_4B_GAGATTCCACGTTCGATAAGATCCATAGAGGC	CEMBA171213_4B	GAGATTCCACGTTCGATAAGATCCATAGAGGC	11522	10649	10634	6603	0	OGC	-8.65211019904409	16.9122817189037	-12.990387460388401	-5.10159945598063
CEMBA171213_4B_GAGATTCCACGTTCGATAAGATCCCCTATCCT	CEMBA171213_4B	GAGATTCCACGTTCGATAAGATCCCCTATCCT	6747	6326	6320	3955	0	L4	-10.2646064574301	-23.393509274675797	5.1439906439267	4.533451259994349
CEMBA171213_4B_GAGATTCCACGTTCGATCCGGTAAAGGCGAAG	CEMBA171213_4B	GAGATTCCACGTTCGATCCGGTAAAGGCGAAG	2730	2648	2645	1518	0	ASC	22.560494231682803	-12.2761404891452	-7.73896589274941	1.16293547603853
CEMBA171213_4B_GAGATTCCACGTTCGATCCGGTAATAATCTTA	CEMBA171213_4B	GAGATTCCACGTTCGATCCGGTAATAATCTTA	29637	27756	27734	15804	0	L23.a	-15.977472295940302	-7.6713297193183205	8.55141452652236	1.3795655598384198
CEMBA171213_4B_GAGATTCCACGTTCGATTACGACCGTACTGAC	CEMBA171213_4B	GAGATTCCACGTTCGATTACGACCGTACTGAC	7545	6780	6769	4051	0	MGC	26.820766454386703	-2.9998696950470602	-1.4470851486142	14.945893662906101
CEMBA171213_4B_GAGATTCCACGTTCGATTCATCCAGGCTCTGA	CEMBA171213_4B	GAGATTCCACGTTCGATTCATCCAGGCTCTGA	6363	5983	5974	3461	0	OGC	-9.03645649095371	11.7250494816206	-13.417094882888598	-3.2600541006695
CEMBA171213_4B_GAGATTCCACGTTCGATTCATCCATAATCTTA	CEMBA171213_4B	GAGATTCCACGTTCGATTCATCCATAATCTTA	51283	48122	48077	26917	0	L23.c	-9.61079748042155	-10.0241277232119	8.79149473677161	2.58631559727967
CEMBA171213_4B_GAGATTCCACGTTCGATTGGAAGTCAGGACGT	CEMBA171213_4B	GAGATTCCACGTTCGATTGGAAGTCAGGACGT	49557	46658	46608	27548	0	L4	-4.20967868008829	-20.8202700808933	5.5286030570120195	6.607212974332381
CEMBA171213_4B_GAGATTCCACGTTCGATTGGAAGTTAATCTTA	CEMBA171213_4B	GAGATTCCACGTTCGATTGGAAGTTAATCTTA	25375	23947	23926	14053	0	L5.IT.b	-4.9819263257496695	-8.53429233655828	0.247238100409279	3.7832992665227003
CEMBA171213_4B_GAGATTCCACTCGCTAAAGGAGTACCTATCCT	CEMBA171213_4B	GAGATTCCACTCGCTAAAGGAGTACCTATCCT	24486	22941	22918	13431	0	L5.IT.a	6.488101151006969	-14.393085563957401	1.7235746772895402	5.43501725660512
CEMBA171213_4B_GAGATTCCACTCGCTAAAGGAGTAGTACTGAC	CEMBA171213_4B	GAGATTCCACTCGCTAAAGGAGTAGTACTGAC	10766	10147	10131	5833	0	ASC	17.3725847127129	-13.3668377107113	-7.08531682582545	-2.21973817692155
CEMBA171213_4B_GAGATTCCACTCGCTAAAGGCTATTAATCTTA	CEMBA171213_4B	GAGATTCCACTCGCTAAAGGCTATTAATCTTA	15833	14801	14792	8182	0	L6.CT	9.68747655228485	0.633687573897761	-0.965230292057794	-4.95877890755076
CEMBA171213_4B_GAGATTCCACTCGCTAACTGCATATAATCTTA	CEMBA171213_4B	GAGATTCCACTCGCTAACTGCATATAATCTTA	44156	41565	41521	23626	0	L23.b	-9.6509405583583	-8.933328419395462	8.6196882923472	2.7527090501686002
CEMBA171213_4B_GAGATTCCACTCGCTACCTAGAGTCAGGACGT	CEMBA171213_4B	GAGATTCCACTCGCTACCTAGAGTCAGGACGT	36646	34468	34435	19388	0	L5.IT.a	4.9182524060328205	-14.926127738042199	1.95590153993319	5.349522415844469
CEMBA171213_4B_GAGATTCCACTCGCTACCTAGAGTCCTATCCT	CEMBA171213_4B	GAGATTCCACTCGCTACCTAGAGTCCTATCCT	24207	21669	21653	12167	0	L6.CT	10.3454378366014	10.130003417014901	-1.98494363040954	-4.0852257775208
CEMBA171213_4B_GAGATTCCACTCGCTACCTAGAGTTAATCTTA	CEMBA171213_4B	GAGATTCCACTCGCTACCTAGAGTTAATCTTA	8576	8068	8055	4478	0	ASC	14.0715159043084	-17.1431321293867	-7.3159823623631	-1.79640949379691
CEMBA171213_4B_GAGATTCCACTCGCTACCTAGAGTTATAGCCT	CEMBA171213_4B	GAGATTCCACTCGCTACCTAGAGTTATAGCCT	5805	5295	5289	2972	0	OGC	-3.15801812631931	16.598070703616802	-12.8825255415328	-2.23655417089667
CEMBA171213_4B_GAGATTCCACTCGCTACTAAGCCTAGGCGAAG	CEMBA171213_4B	GAGATTCCACTCGCTACTAAGCCTAGGCGAAG	3600	3407	3403	1992	0	L6.IT	-7.76545505632751	-1.12574915102117	3.34264135356287	2.19508159621119
CEMBA171213_4B_GAGATTCCACTCGCTACTAAGCCTTAATCTTA	CEMBA171213_4B	GAGATTCCACTCGCTACTAAGCCTTAATCTTA	3498	3244	3237	1826	0	OGC	-8.27706253651883	20.958797843777003	-12.4668129071217	-1.28297185031751
CEMBA171213_4B_GAGATTCCACTCGCTACTCTCTATTAATCTTA	CEMBA171213_4B	GAGATTCCACTCGCTACTCTCTATTAATCTTA	12505	11882	11875	6049	0	Pv_Tac1	9.27184416698208	27.686773532132396	5.18143765274618	-10.8546851247535
CEMBA171213_4B_GAGATTCCACTCGCTAGAGCCTTACCTATCCT	CEMBA171213_4B	GAGATTCCACTCGCTAGAGCCTTACCTATCCT	4617	4254	4252	2765	0	ASC	18.548381135094303	-9.04983172202534	-6.68936827458325	-0.119088194934752
CEMBA171213_4B_GAGATTCCACTCGCTAGTAAGGAGAGGCGAAG	CEMBA171213_4B	GAGATTCCACTCGCTAGTAAGGAGAGGCGAAG	4712	4451	4446	2579	0	L6.CT	11.4630149559132	-0.230968614300176	0.41470621183053097	-4.50355571388767
CEMBA171213_4B_GAGATTCCACTCGCTAGTAAGGAGGGCTCTGA	CEMBA171213_4B	GAGATTCCACTCGCTAGTAAGGAGGGCTCTGA	1847	1702	1700	1026	0	OGC	-4.810346465644651	20.845456577339498	-12.6483660585339	0.158198629550207
CEMBA171213_4B_GAGATTCCACTCGCTATATCCTCTGTACTGAC	CEMBA171213_4B	GAGATTCCACTCGCTATATCCTCTGTACTGAC	12309	11657	11642	6761	0	Vip_Chat	9.12774004966467	14.4649617216592	5.98955757133932	-7.129284575142321
CEMBA171213_4B_GAGATTCCACTCGCTATATCCTCTTAATCTTA	CEMBA171213_4B	GAGATTCCACTCGCTATATCCTCTTAATCTTA	2786	2205	2201	1262	0	MGC	23.1835964705385	1.62335588049598	-2.7552545481457402	13.8408301766927
CEMBA171213_4B_GAGATTCCACTCGCTATCGACTAGCAGGACGT	CEMBA171213_4B	GAGATTCCACTCGCTATCGACTAGCAGGACGT	14421	13364	13352	7745	0	OGC	-6.17647378530712	16.7002271750459	-12.6046825328	-5.39082205457083
CEMBA171213_4B_GAGATTCCACTCGCTATCGACTAGCCTATCCT	CEMBA171213_4B	GAGATTCCACTCGCTATCGACTAGCCTATCCT	15127	14171	14155	8290	0	Pv_Ntf3_Trim63	15.5263725652053	16.8823457807114	5.43606469792318	-11.4777985530752
CEMBA171213_4B_GAGATTCCACTCGCTATCTCTCCGATAGAGGC	CEMBA171213_4B	GAGATTCCACTCGCTATCTCTCCGATAGAGGC	13760	12853	12842	7412	0	L5.IT.b	5.01171652459756	-5.37393295506027	1.29943535599239	3.73163033470856
CEMBA171213_4B_GAGATTCCACTCGCTATTATGCGAGTACTGAC	CEMBA171213_4B	GAGATTCCACTCGCTATTATGCGAGTACTGAC	19214	17744	17727	10026	0	OPC	-1.60117813134207	24.054740623569398	-9.027240750900212	-9.631932331791619
CEMBA171213_4B_GAGATTCCACTCGCTATTCTAGCTTAATCTTA	CEMBA171213_4B	GAGATTCCACTCGCTATTCTAGCTTAATCTTA	13933	12954	12947	7210	0	L6.CT	10.4776832155282	7.46499871357847	-1.3590158618105599	-4.07149744641034
CEMBA171213_4B_GAGATTCCACTGAGCGAAGGAGTACAGGACGT	CEMBA171213_4B	GAGATTCCACTGAGCGAAGGAGTACAGGACGT	10081	9283	9259	6057	0	MGC	26.2017795990036	-3.1056753387241	-1.06878251440389	14.906224914270501
CEMBA171213_4B_GAGATTCCACTGAGCGAAGGAGTATATAGCCT	CEMBA171213_4B	GAGATTCCACTGAGCGAAGGAGTATATAGCCT	3626	3150	3146	1960	0	MGC	30.2698173195428	1.24085462398946	-2.37625009060275	14.4134891276229
CEMBA171213_4B_GAGATTCCACTGAGCGAAGGCTATCAGGACGT	CEMBA171213_4B	GAGATTCCACTGAGCGAAGGCTATCAGGACGT	11367	10768	10753	6123	0	OGC	-13.976250348180198	15.373797204814698	-13.062760233447099	-5.07112321689024
CEMBA171213_4B_GAGATTCCACTGAGCGACTGCATACAGGACGT	CEMBA171213_4B	GAGATTCCACTGAGCGACTGCATACAGGACGT	18132	16339	16322	10085	0	OPC	-2.32891351388356	25.2786377815099	-8.907276808353641	-9.74351758650039
CEMBA171213_4B_GAGATTCCACTGAGCGACTGCATATAATCTTA	CEMBA171213_4B	GAGATTCCACTGAGCGACTGCATATAATCTTA	8410	7970	7962	4953	0	L23.c	-16.8434568584974	-15.727442217232198	6.282422930422059	1.9306793222463998
CEMBA171213_4B_GAGATTCCACTGAGCGCCTAGAGTTAATCTTA	CEMBA171213_4B	GAGATTCCACTGAGCGCCTAGAGTTAATCTTA	10862	10234	10221	5741	0	L6.CT	8.56076966531732	2.5227910156112596	-0.5528190019566529	-4.637338794717571
CEMBA171213_4B_GAGATTCCACTGAGCGCGTCTAATGGCTCTGA	CEMBA171213_4B	GAGATTCCACTGAGCGCGTCTAATGGCTCTGA	10059	9502	9489	5604	0	Pv_Tac1	10.505475411794599	22.9297025979946	5.13550804751646	-10.504391143859301
CEMBA171213_4B_GAGATTCCACTGAGCGGCGTAAGAGGCTCTGA	CEMBA171213_4B	GAGATTCCACTGAGCGGCGTAAGAGGCTCTGA	11720	11043	11030	6560	0	L23.c	-18.474264333548103	-16.1932144934094	6.591224245747	1.67114230731783
CEMBA171213_4B_GAGATTCCACTGAGCGGTAAGGAGAGGCGAAG	CEMBA171213_4B	GAGATTCCACTGAGCGGTAAGGAGAGGCGAAG	4857	4539	4534	2632	0	L6.IT	-6.696920861031231	5.22834706988783	1.45555438718636	2.48416569242892
CEMBA171213_4B_GAGATTCCACTGAGCGGTAAGGAGGGCTCTGA	CEMBA171213_4B	GAGATTCCACTGAGCGGTAAGGAGGGCTCTGA	7029	6595	6589	3915	0	OPC	-4.57986190250849	27.5204367500285	-8.1270479811921	-9.51691345173946
CEMBA171213_4B_GAGATTCCACTGAGCGGTAAGGAGTATAGCCT	CEMBA171213_4B	GAGATTCCACTGAGCGGTAAGGAGTATAGCCT	2382	2203	2201	1321	0	Pv_Tac1	12.4723416462079	23.1092805334941	3.49044357833427	-9.79890496968842
CEMBA171213_4B_GAGATTCCACTGAGCGTATCCTCTATAGAGGC	CEMBA171213_4B	GAGATTCCACTGAGCGTATCCTCTATAGAGGC	51046	48014	47958	27649	0	Sst_Chrna2_Myh8	15.8126605539793	16.442979840239197	6.14588413702633	-11.391440451394502
CEMBA171213_4B_GAGATTCCACTGAGCGTATCCTCTGTACTGAC	CEMBA171213_4B	GAGATTCCACTGAGCGTATCCTCTGTACTGAC	16624	15634	15623	9267	0	L6.CT	14.163726131745	6.56255355293445	-1.5247041890374602	-4.423267386415571
CEMBA171213_4B_GAGATTCCACTGAGCGTCGACTAGCCTATCCT	CEMBA171213_4B	GAGATTCCACTGAGCGTCGACTAGCCTATCCT	3434	2992	2989	1749	0	MGC	23.2664110679485	3.6117455882651903	-2.7810204428841603	14.2138577147616
CEMBA171213_4B_GAGATTCCACTGAGCGTTATGCGATAATCTTA	CEMBA171213_4B	GAGATTCCACTGAGCGTTATGCGATAATCTTA	15722	14813	14799	8454	0	L6.CT	10.790412618739701	2.1971355310555802	-1.0784205954012098	-4.94212231550141
CEMBA171213_4B_GAGATTCCACTGAGCGTTCTAGCTCAGGACGT	CEMBA171213_4B	GAGATTCCACTGAGCGTTCTAGCTCAGGACGT	26598	25299	25285	14214	0	L6.CT	9.903089627367539	2.46306425451903	-1.55199216535427	-5.349021127593019
CEMBA171213_4B_GAGATTCCACTGAGCGTTCTAGCTTAATCTTA	CEMBA171213_4B	GAGATTCCACTGAGCGTTCTAGCTTAATCTTA	20280	19259	19234	10797	0	L6.IT	-2.51739577291764	5.5765678266292	-0.050993896867138	2.5066910351994505
CEMBA171213_4B_GAGATTCCAGGCAGAAAAGGAGTAGGCTCTGA	CEMBA171213_4B	GAGATTCCAGGCAGAAAAGGAGTAGGCTCTGA	18600	17302	17287	10689	0	L4	-4.67519753782255	-22.087086115029003	4.90790096238152	5.698787227947889
CEMBA171213_4B_GAGATTCCAGGCAGAAAAGGAGTATAATCTTA	CEMBA171213_4B	GAGATTCCAGGCAGAAAAGGAGTATAATCTTA	21340	20159	20145	12075	0	L5.PT	28.333103672984098	12.9055477569332	10.562626951276199	-5.34216886354184
CEMBA171213_4B_GAGATTCCAGGCAGAAAAGGCTATAGGCGAAG	CEMBA171213_4B	GAGATTCCAGGCAGAAAAGGCTATAGGCGAAG	2370	2185	2185	1271	0	L6.CT	11.827271283533198	-1.07909461153358	0.565327358869343	-4.5096343501395
CEMBA171213_4B_GAGATTCCAGGCAGAAAAGGCTATCAGGACGT	CEMBA171213_4B	GAGATTCCAGGCAGAAAAGGCTATCAGGACGT	38296	36285	36257	21078	0	Other	1.4131818697215501	7.876737578941669	0.5752419924602691	-6.60055166149559
CEMBA171213_4B_GAGATTCCAGGCAGAAAAGGCTATGTACTGAC	CEMBA171213_4B	GAGATTCCAGGCAGAAAAGGCTATGTACTGAC	5796	5091	5087	2915	0	MGC	25.528502454127196	-1.89398917419301	-2.01642017841904	14.904778958221
CEMBA171213_4B_GAGATTCCAGGCAGAACCTAGAGTCAGGACGT	CEMBA171213_4B	GAGATTCCAGGCAGAACCTAGAGTCAGGACGT	15049	14150	14130	8728	0	NP	-25.898574002677805	8.95716750689552	1.01745592666067	-6.34437423321715
CEMBA171213_4B_GAGATTCCAGGCAGAACTCTCTATTAATCTTA	CEMBA171213_4B	GAGATTCCAGGCAGAACTCTCTATTAATCTTA	2352	2089	2086	1305	0	MGC	30.9747819030097	-3.1635730429535096	-2.6054732620337	15.333877344851999
CEMBA171213_4B_GAGATTCCAGGCAGAAGCGTAAGAGTACTGAC	CEMBA171213_4B	GAGATTCCAGGCAGAAGCGTAAGAGTACTGAC	6547	6151	6145	3676	0	OGC	-7.99504214857804	18.3144629915864	-13.1305276558669	-3.32892116986175
CEMBA171213_4B_GAGATTCCAGGCAGAAGCGTAAGATATAGCCT	CEMBA171213_4B	GAGATTCCAGGCAGAAGCGTAAGATATAGCCT	16478	15526	15506	9683	0	L23.c	-16.6263043444373	-14.858107104099801	7.43315712800017	2.66601045375825
CEMBA171213_4B_GAGATTCCAGGCAGAATATCCTCTCCTATCCT	CEMBA171213_4B	GAGATTCCAGGCAGAATATCCTCTCCTATCCT	6456	6054	6047	3792	0	L6.IT	-5.739324119117769	3.68815099955149	1.27230735041634	2.7888714819644997
CEMBA171213_4B_GAGATTCCAGGCAGAATATCCTCTGGCTCTGA	CEMBA171213_4B	GAGATTCCAGGCAGAATATCCTCTGGCTCTGA	6642	6286	6278	4054	0	L5.IT.b	4.54823831215018	-5.59749975984905	1.29639085442488	3.71676098082703
CEMBA171213_4B_GAGATTCCAGGCAGAATCGACTAGATAGAGGC	CEMBA171213_4B	GAGATTCCAGGCAGAATCGACTAGATAGAGGC	5345	5022	5014	4686	0	L6.CT	4.73219838292069	2.47524582975672	-0.0782189291280273	-4.57051530687977
CEMBA171213_4B_GAGATTCCAGGCAGAATCTCTCCGGGCTCTGA	CEMBA171213_4B	GAGATTCCAGGCAGAATCTCTCCGGGCTCTGA	2467	2239	2235	1421	0	OPC	0.776662502984155	25.8510004404813	-7.69172284342383	-8.156786052305
CEMBA171213_4B_GAGATTCCAGGCAGAATCTCTCCGTAATCTTA	CEMBA171213_4B	GAGATTCCAGGCAGAATCTCTCCGTAATCTTA	9354	8572	8559	5436	0	L23.a	-15.0088026487026	-6.63503589101173	6.80188727798147	1.6223027949121898
CEMBA171213_4B_GAGATTCCAGGCAGAATTCTAGCTCCTATCCT	CEMBA171213_4B	GAGATTCCAGGCAGAATTCTAGCTCCTATCCT	16810	15877	15863	9517	0	L23.b	-15.7221009274664	-3.94768994054771	7.5809554146198295	2.56711682532764
CEMBA171213_4B_GAGATTCCAGGCAGAATTCTAGCTTAATCTTA	CEMBA171213_4B	GAGATTCCAGGCAGAATTCTAGCTTAATCTTA	5032	4679	4670	2792	0	ASC	20.1969566877314	-8.98370563746389	-7.301698278805279	-0.14702417268631301
CEMBA171213_4B_GAGATTCCATAAGTCGAAGAGATGTAATCTTA	CEMBA171213_4B	GAGATTCCATAAGTCGAAGAGATGTAATCTTA	2903	2344	2339	1364	0	MGC	23.8107115168124	4.901366371455549	-3.21966448049375	14.274387084864399
CEMBA171213_4B_GAGATTCCATAAGTCGAGGATAACGGCTCTGA	CEMBA171213_4B	GAGATTCCATAAGTCGAGGATAACGGCTCTGA	1956	1789	1788	1556	0	OGC	-3.0065690738904305	19.2008574860326	-12.836109966767399	-0.990836729641745
CEMBA171213_4B_GAGATTCCATAAGTCGATAGCCTTCCTATCCT	CEMBA171213_4B	GAGATTCCATAAGTCGATAGCCTTCCTATCCT	6172	5554	5550	3314	0	MGC	30.4360715381391	-0.24730485227012303	-1.77220854109471	14.8089400596379
CEMBA171213_4B_GAGATTCCATAAGTCGATAGCCTTGGCTCTGA	CEMBA171213_4B	GAGATTCCATAAGTCGATAGCCTTGGCTCTGA	24039	22322	22299	13460	0	Other	1.8126894654883101	9.13770006905124	-0.6010879890970141	-4.9874450924085405
CEMBA171213_4B_GAGATTCCATAAGTCGCGAATTCCTAATCTTA	CEMBA171213_4B	GAGATTCCATAAGTCGCGAATTCCTAATCTTA	17578	16308	16298	8958	0	OPC	-3.60929749477661	25.770291778415103	-8.887391123597801	-9.86338160045883
CEMBA171213_4B_GAGATTCCATAAGTCGGAAGTATGATAGAGGC	CEMBA171213_4B	GAGATTCCATAAGTCGGAAGTATGATAGAGGC	38249	36075	36047	21070	0	L23.a	-15.4495213169207	-8.33381314416049	8.44587311778401	2.82250278478737
CEMBA171213_4B_GAGATTCCATAAGTCGGAAGTATGGGCTCTGA	CEMBA171213_4B	GAGATTCCATAAGTCGGAAGTATGGGCTCTGA	10966	10319	10304	6324	0	L5.IT.b	-4.429710129316669	-6.751287470079241	0.903685827363182	3.2564437789891802
CEMBA171213_4B_GAGATTCCATAAGTCGGGATACTATAATCTTA	CEMBA171213_4B	GAGATTCCATAAGTCGGGATACTATAATCTTA	2748	2599	2598	2352	0	L6.CT	14.118400770164799	8.646949627308599	0.73613352260021	-3.47334112898143
CEMBA171213_4B_GAGATTCCATAAGTCGGGTTAGACAGGCGAAG	CEMBA171213_4B	GAGATTCCATAAGTCGGGTTAGACAGGCGAAG	2620	2467	2463	1453	0	L23.b	-14.0421157295339	-10.536016033029302	4.17279745808268	1.92637313432648
CEMBA171213_4B_GAGATTCCATAAGTCGTCCGGTAAGTACTGAC	CEMBA171213_4B	GAGATTCCATAAGTCGTCCGGTAAGTACTGAC	6599	6054	6044	3383	0	MGC	32.9860808810178	-3.0655322497921698	-1.5363074673817398	15.0351412877442
CEMBA171213_4B_GAGATTCCATAAGTCGTTGGAAGTTAATCTTA	CEMBA171213_4B	GAGATTCCATAAGTCGTTGGAAGTTAATCTTA	12362	11651	11635	6770	0	L6.CT	10.924806830124199	4.77034595483329	-1.03374747001477	-4.4153417008742
CEMBA171213_4B_GAGATTCCATCTCAGGAAGGAGTATAATCTTA	CEMBA171213_4B	GAGATTCCATCTCAGGAAGGAGTATAATCTTA	23336	21425	21414	12223	0	L6.CT	10.219199554581099	4.11432922288723	-1.66002978802796	-5.3771118469038095
CEMBA171213_4B_GAGATTCCATCTCAGGAAGGCTATCAGGACGT	CEMBA171213_4B	GAGATTCCATCTCAGGAAGGCTATCAGGACGT	47565	44871	44803	25551	0	L6.CT	8.829947344035029	0.378762345284063	-2.05849700971685	-5.584423074351599
CEMBA171213_4B_GAGATTCCATCTCAGGACTGCATACCTATCCT	CEMBA171213_4B	GAGATTCCATCTCAGGACTGCATACCTATCCT	13125	12254	12237	7061	0	L6.CT	13.2358545846775	7.79140511554466	-1.04891801410679	-4.18871530233321
CEMBA171213_4B_GAGATTCCATCTCAGGCGTCTAATCAGGACGT	CEMBA171213_4B	GAGATTCCATCTCAGGCGTCTAATCAGGACGT	14132	13033	13022	7496	0	OPC	-3.9730458159175597	26.1605142251677	-8.772616712701	-9.88182649426413
CEMBA171213_4B_GAGATTCCATCTCAGGCGTCTAATTAATCTTA	CEMBA171213_4B	GAGATTCCATCTCAGGCGTCTAATTAATCTTA	7413	6839	6830	3853	0	OGC	-9.25617351485368	17.3157280020922	-13.1255477955139	-3.67622172842809
CEMBA171213_4B_GAGATTCCATCTCAGGCTCTCTATTAATCTTA	CEMBA171213_4B	GAGATTCCATCTCAGGCTCTCTATTAATCTTA	20359	19201	19183	10462	0	Sst_Man1a	19.971098242699398	17.6512078991868	5.81967030702147	-10.5880997385384
CEMBA171213_4B_GAGATTCCATCTCAGGGCGTAAGACCTATCCT	CEMBA171213_4B	GAGATTCCATCTCAGGGCGTAAGACCTATCCT	10031	9231	9223	5386	0	L6.CT	10.220014734551999	10.068616657457499	-1.36504339497908	-3.91967503012771
CEMBA171213_4B_GAGATTCCATCTCAGGGTAAGGAGGGCTCTGA	CEMBA171213_4B	GAGATTCCATCTCAGGGTAAGGAGGGCTCTGA	5250	4946	4942	2889	0	OGC	-15.4884250159576	19.7724019350415	-13.2670898119525	-2.6417711394235
CEMBA171213_4B_GAGATTCCATCTCAGGTATCCTCTGGCTCTGA	CEMBA171213_4B	GAGATTCCATCTCAGGTATCCTCTGGCTCTGA	2239	2053	2050	1195	0	ASC	24.834677734001797	-13.6715907283919	-6.379663457447831	1.3238964119146002
CEMBA171213_4B_GAGATTCCATCTCAGGTCGACTAGAGGCGAAG	CEMBA171213_4B	GAGATTCCATCTCAGGTCGACTAGAGGCGAAG	5346	5073	5063	2922	0	L23.a	-28.624887650272104	-2.2194601310963797	6.4972773935047	0.825360591350628
CEMBA171213_4B_GAGATTCCATCTCAGGTTCTAGCTAGGCGAAG	CEMBA171213_4B	GAGATTCCATCTCAGGTTCTAGCTAGGCGAAG	9912	9388	9379	5273	0	L23.c	-12.945867275731699	-12.0120327024264	6.2921728030537905	2.2986491838319703
CEMBA171213_4B_GAGATTCCATCTCAGGTTCTAGCTGTACTGAC	CEMBA171213_4B	GAGATTCCATCTCAGGTTCTAGCTGTACTGAC	9745	8787	8767	4760	0	MGC	27.9669316998521	-3.6041538988626405	-1.25018653522989	14.905622124969002
CEMBA171213_4B_GAGATTCCATGCGCAGAAGGAGTAATAGAGGC	CEMBA171213_4B	GAGATTCCATGCGCAGAAGGAGTAATAGAGGC	9492	7720	7708	4613	0	MGC	23.5580481629141	3.76453011610673	-2.1330502647059397	14.489425236108401
CEMBA171213_4B_GAGATTCCATGCGCAGAAGGAGTATAATCTTA	CEMBA171213_4B	GAGATTCCATGCGCAGAAGGAGTATAATCTTA	28686	26649	26624	15997	0	L6.CT	9.91009311303235	-3.42474852061876	-1.5846950760312	-5.738663378469339
CEMBA171213_4B_GAGATTCCATGCGCAGACTGCATACAGGACGT	CEMBA171213_4B	GAGATTCCATGCGCAGACTGCATACAGGACGT	27947	26466	26432	16055	0	L6.CT	9.64939301435893	-2.57520148137702	-1.63301021073706	-5.707169770061309
CEMBA171213_4B_GAGATTCCATGCGCAGACTGCATATAATCTTA	CEMBA171213_4B	GAGATTCCATGCGCAGACTGCATATAATCTTA	19893	18851	18833	11471	0	L5.IT.a	7.05753074540711	-14.9883925693346	1.9192525765811101	5.394131584762371
CEMBA171213_4B_GAGATTCCATGCGCAGCCTAGAGTCAGGACGT	CEMBA171213_4B	GAGATTCCATGCGCAGCCTAGAGTCAGGACGT	16975	15733	15714	9049	0	OPC	-3.10021364359609	25.802706256807102	-8.943510658600239	-9.85147701692891
CEMBA171213_4B_GAGATTCCATGCGCAGCCTAGAGTTAATCTTA	CEMBA171213_4B	GAGATTCCATGCGCAGCCTAGAGTTAATCTTA	14104	13383	13362	7849	0	L6.IT	-0.790851507650294	3.3166196844383298	0.899569916599408	2.32403544619235
CEMBA171213_4B_GAGATTCCATGCGCAGCGTCTAATATAGAGGC	CEMBA171213_4B	GAGATTCCATGCGCAGCGTCTAATATAGAGGC	3238	2757	2750	1582	0	MGC	26.533484649534604	1.6161842703164802	-2.7707744635170495	14.2828554672758
CEMBA171213_4B_GAGATTCCATGCGCAGCTAAGCCTTAATCTTA	CEMBA171213_4B	GAGATTCCATGCGCAGCTAAGCCTTAATCTTA	5638	5294	5288	3262	0	OPC	-8.2160951145707	31.138182308892198	-7.83066350969572	-9.39169202402443
CEMBA171213_4B_GAGATTCCATGCGCAGCTCTCTATGGCTCTGA	CEMBA171213_4B	GAGATTCCATGCGCAGCTCTCTATGGCTCTGA	15241	14221	14213	8010	0	L6.CT	9.434806040730981	6.139426537487861	-1.02970285424883	-4.25174019720031
CEMBA171213_4B_GAGATTCCATGCGCAGCTCTCTATTATAGCCT	CEMBA171213_4B	GAGATTCCATGCGCAGCTCTCTATTATAGCCT	6343	5766	5762	3140	0	MGC	29.5192528928594	0.0701627036046338	-1.82961016805657	14.6965085921999
CEMBA171213_4B_GAGATTCCATGCGCAGGAGCCTTATATAGCCT	CEMBA171213_4B	GAGATTCCATGCGCAGGAGCCTTATATAGCCT	2168	1855	1851	1237	0	MGC	24.105413199338102	3.87784926670516	-2.95984289712317	14.1356732415695
CEMBA171213_4B_GAGATTCCATGCGCAGGTAAGGAGCCTATCCT	CEMBA171213_4B	GAGATTCCATGCGCAGGTAAGGAGCCTATCCT	15349	14404	14387	8596	0	L23.b	-9.518573059989858	-13.6340539452824	6.333439858557201	3.4819134895569106
CEMBA171213_4B_GAGATTCCATGCGCAGTATCCTCTATAGAGGC	CEMBA171213_4B	GAGATTCCATGCGCAGTATCCTCTATAGAGGC	19835	18757	18744	11288	0	L23.a	-23.1078504575175	-12.0411025740765	7.90780690648592	0.644251026738885
CEMBA171213_4B_GAGATTCCATGCGCAGTATCCTCTCCTATCCT	CEMBA171213_4B	GAGATTCCATGCGCAGTATCCTCTCCTATCCT	22786	21342	21328	13090	0	L6.IT	-4.35140848692541	-2.37427578965832	0.2922442683296	3.54182153314507
CEMBA171213_4B_GAGATTCCATGCGCAGTATCCTCTGTACTGAC	CEMBA171213_4B	GAGATTCCATGCGCAGTATCCTCTGTACTGAC	24244	23027	22999	13954	0	L6.CT	10.7432146326404	1.13442304056225	-1.7584481058629298	-5.4722699384152405
CEMBA171213_4B_GAGATTCCATGCGCAGTATCCTCTTATAGCCT	CEMBA171213_4B	GAGATTCCATGCGCAGTATCCTCTTATAGCCT	26670	25301	25277	15475	0	L23.b	-16.358950369803697	-4.23519279779046	7.76822877001978	1.6663915512931
CEMBA171213_4B_GAGATTCCATGCGCAGTCGACTAGCCTATCCT	CEMBA171213_4B	GAGATTCCATGCGCAGTCGACTAGCCTATCCT	4439	4157	4155	2472	0	OPC	-0.45845738782151296	28.647304191500698	-7.872893435011179	-8.79307918811714
CEMBA171213_4B_GAGATTCCATGCGCAGTCTCTCCGCAGGACGT	CEMBA171213_4B	GAGATTCCATGCGCAGTCTCTCCGCAGGACGT	10022	9068	9063	5512	0	MGC	29.6620129459441	-3.6283900204369104	-1.04931731871674	14.913621907184998
CEMBA171213_4B_GAGATTCCATGCGCAGTTATGCGAATAGAGGC	CEMBA171213_4B	GAGATTCCATGCGCAGTTATGCGAATAGAGGC	7742	7198	7190	4132	0	ASC	14.048787494135698	-13.8920510379242	-7.029006072523909	-1.1312514780171001
CEMBA171213_4B_GAGATTCCCAAGTTCAAACGAACGCAGGACGT	CEMBA171213_4B	GAGATTCCCAAGTTCAAACGAACGCAGGACGT	48045	45825	45783	25586	0	L5.IT.a	3.4000644305586802	-18.0087279571549	3.56420142612126	6.310617957107179
CEMBA171213_4B_GAGATTCCCAAGTTCAAAGAGATGGGCTCTGA	CEMBA171213_4B	GAGATTCCCAAGTTCAAAGAGATGGGCTCTGA	3257	2925	2923	1719	0	Smc	14.8365089921347	-27.8483126544013	-5.8061495743593605	6.552963789386999
CEMBA171213_4B_GAGATTCCCAAGTTCAAATGACGTTAATCTTA	CEMBA171213_4B	GAGATTCCCAAGTTCAAATGACGTTAATCTTA	22971	21845	21826	12669	0	L6.IT	-0.8973647156265501	-0.8566028483030541	0.32215872697537	3.38584660074228
CEMBA171213_4B_GAGATTCCCAAGTTCAAGGATAACTATAGCCT	CEMBA171213_4B	GAGATTCCCAAGTTCAAGGATAACTATAGCCT	11896	11094	11082	6484	0	L23.b	-16.643660798185998	-3.94483639477383	6.892295691154339	1.36823414834291
CEMBA171213_4B_GAGATTCCCAAGTTCAATAGCCTTATAGAGGC	CEMBA171213_4B	GAGATTCCCAAGTTCAATAGCCTTATAGAGGC	14148	13228	13197	7675	0	L6.CT	7.5448490646319994	0.7964197709767958	-0.735575801905462	-4.915293540164151
CEMBA171213_4B_GAGATTCCCAAGTTCAATAGCCTTCCTATCCT	CEMBA171213_4B	GAGATTCCCAAGTTCAATAGCCTTCCTATCCT	16857	15647	15632	9217	0	Sst_Man1a	19.653755211988102	17.9921838453203	5.2487519721206795	-10.681089698935699
CEMBA171213_4B_GAGATTCCCAAGTTCAATTCGTTGTAATCTTA	CEMBA171213_4B	GAGATTCCCAAGTTCAATTCGTTGTAATCTTA	9394	8900	8888	5252	0	Other	30.7112284486044	-11.3996869645446	-6.896799798566929	7.25411211992071
CEMBA171213_4B_GAGATTCCCAAGTTCACGAATTCCCCTATCCT	CEMBA171213_4B	GAGATTCCCAAGTTCACGAATTCCCCTATCCT	4285	3913	3910	2223	0	L5.IT.a	8.24285387545997	-13.7381533098878	2.3536696318102996	4.38635304329521
CEMBA171213_4B_GAGATTCCCAAGTTCAGAAGTATGGGCTCTGA	CEMBA171213_4B	GAGATTCCCAAGTTCAGAAGTATGGGCTCTGA	17732	16562	16541	9796	0	L6.IT	-1.03207232482316	-1.5707088600380301	0.362313066425443	3.3841855733025596
CEMBA171213_4B_GAGATTCCCAAGTTCAGAAGTATGTATAGCCT	CEMBA171213_4B	GAGATTCCCAAGTTCAGAAGTATGTATAGCCT	17561	16648	16631	9888	0	L23.c	-18.704376264123198	-15.5231526037779	7.50183189007632	2.29821755456323
CEMBA171213_4B_GAGATTCCCAAGTTCAGGATACTAATAGAGGC	CEMBA171213_4B	GAGATTCCCAAGTTCAGGATACTAATAGAGGC	18665	17765	17737	9989	0	L23.c	-14.7339526410889	-15.4718395662202	7.1586716055584505	3.3165721103011503
CEMBA171213_4B_GAGATTCCCAAGTTCAGGATACTACAGGACGT	CEMBA171213_4B	GAGATTCCCAAGTTCAGGATACTACAGGACGT	28866	27185	27144	15446	0	L23.c	-13.5715812517574	-13.6082221429255	8.04271240899223	2.5704101241829305
CEMBA171213_4B_GAGATTCCCAAGTTCAGGATACTACCTATCCT	CEMBA171213_4B	GAGATTCCCAAGTTCAGGATACTACCTATCCT	15114	13953	13936	8116	0	L23.a	-30.706404923220102	-10.5426285134602	7.636771344663909	0.334944484540904
CEMBA171213_4B_GAGATTCCCAAGTTCAGGTTAGACCCTATCCT	CEMBA171213_4B	GAGATTCCCAAGTTCAGGTTAGACCCTATCCT	7353	6642	6636	3772	0	ASC	22.974582484655105	-13.416831720143199	-6.75399410408092	-0.891200221970032
CEMBA171213_4B_GAGATTCCCAAGTTCATAAGATCCATAGAGGC	CEMBA171213_4B	GAGATTCCCAAGTTCATAAGATCCATAGAGGC	6845	6420	6407	3696	0	MGC	32.312684727842495	-1.5278774597534202	-1.3284937285574399	14.9420192903193
CEMBA171213_4B_GAGATTCCCAAGTTCATAAGATCCTATAGCCT	CEMBA171213_4B	GAGATTCCCAAGTTCATAAGATCCTATAGCCT	8543	8064	8058	5000	0	OGC	-12.6944830472121	12.0983269682965	-13.2478106893997	-4.47780546797362
CEMBA171213_4B_GAGATTCCCAAGTTCATCCGGTAAATAGAGGC	CEMBA171213_4B	GAGATTCCCAAGTTCATCCGGTAAATAGAGGC	4215	3811	3806	2193	0	MGC	32.071894476543896	0.19005835646725	-2.5199383655519703	14.998604297144402
CEMBA171213_4B_GAGATTCCCAAGTTCATTACGACCGTACTGAC	CEMBA171213_4B	GAGATTCCCAAGTTCATTACGACCGTACTGAC	7606	7191	7187	4221	0	OGC	-13.8091610736673	12.5422327822394	-13.2882812170482	-4.03394224005098
CEMBA171213_4B_GAGATTCCCAAGTTCATTACGACCTAATCTTA	CEMBA171213_4B	GAGATTCCCAAGTTCATTACGACCTAATCTTA	4113	3839	3838	2270	0	OGC	-8.30946122364065	14.3528918439053	-12.8696534853798	-1.72679879127895
CEMBA171213_4B_GAGATTCCCAGAACTGAAGAGATGCCTATCCT	CEMBA171213_4B	GAGATTCCCAGAACTGAAGAGATGCCTATCCT	8131	7423	7418	4513	0	OGC	-8.50996811153942	12.7509313382293	-13.0298154100798	-4.11002951709986
CEMBA171213_4B_GAGATTCCCAGAACTGATAGCCTTGGCTCTGA	CEMBA171213_4B	GAGATTCCCAGAACTGATAGCCTTGGCTCTGA	17213	16060	16039	9658	0	L23.a	-30.3490725847168	-6.93453710495168	7.6550515659999	0.701771219390818
CEMBA171213_4B_GAGATTCCCAGAACTGATAGCCTTTATAGCCT	CEMBA171213_4B	GAGATTCCCAGAACTGATAGCCTTTATAGCCT	12957	12321	12304	7459	0	Vip_Lipg	6.72253427225938	13.8602767516543	5.81519581994516	-6.5127307382331905
CEMBA171213_4B_GAGATTCCCAGAACTGATTCGTTGATAGAGGC	CEMBA171213_4B	GAGATTCCCAGAACTGATTCGTTGATAGAGGC	12949	11928	11911	7072	0	ASC	13.802865247613001	-8.81190197281038	-6.77428016906897	-2.89273615668834
CEMBA171213_4B_GAGATTCCCAGAACTGATTCGTTGTATAGCCT	CEMBA171213_4B	GAGATTCCCAGAACTGATTCGTTGTATAGCCT	13128	12394	12379	7756	0	Other	3.09744413655044	9.73515407691704	-0.251991601570145	-5.4446280725221206
CEMBA171213_4B_GAGATTCCCAGAACTGCGAATTCCCAGGACGT	CEMBA171213_4B	GAGATTCCCAGAACTGCGAATTCCCAGGACGT	13154	12389	12367	6807	0	OGC	-6.4281226536404406	16.4260182209678	-12.8482290961249	-5.13147791956261
CEMBA171213_4B_GAGATTCCCAGAACTGGAAGTATGTAATCTTA	CEMBA171213_4B	GAGATTCCCAGAACTGGAAGTATGTAATCTTA	2019	1841	1838	1260	0	MGC	31.8869071669439	-0.9135863479113621	-2.85186471645033	14.884175606019001
CEMBA171213_4B_GAGATTCCCAGAACTGGGATACTAGGCTCTGA	CEMBA171213_4B	GAGATTCCCAGAACTGGGATACTAGGCTCTGA	3139	2839	2837	1684	0	MGC	31.030841673840605	-0.134737769654303	-2.52719381074273	14.6624584911831
CEMBA171213_4B_GAGATTCCCAGAACTGGGTTAGACCAGGACGT	CEMBA171213_4B	GAGATTCCCAGAACTGGGTTAGACCAGGACGT	4384	3839	3833	2286	0	MGC	25.892737609111098	-2.10449855744408	-2.13919996729383	14.7704080060516
CEMBA171213_4B_GAGATTCCCAGAACTGTAAGATCCCCTATCCT	CEMBA171213_4B	GAGATTCCCAGAACTGTAAGATCCCCTATCCT	31663	29555	29530	18139	0	L5.IT.a	5.092407152716981	-14.996045990983	1.66193748384086	5.578663072517459
CEMBA171213_4B_GAGATTCCCAGAACTGTAAGATCCGTACTGAC	CEMBA171213_4B	GAGATTCCCAGAACTGTAAGATCCGTACTGAC	3992	3664	3654	2317	0	MGC	32.7283757878395	-3.41963311948974	-2.2574668932931297	15.21650372591
CEMBA171213_4B_GAGATTCCCAGAACTGTGCCTTACTAATCTTA	CEMBA171213_4B	GAGATTCCCAGAACTGTGCCTTACTAATCTTA	10058	9613	9598	5353	0	OGC	-9.99008773194087	16.9266639710174	-13.1589873869115	-4.48739084783187
CEMBA171213_4B_GAGATTCCCAGAACTGTTCATCCAATAGAGGC	CEMBA171213_4B	GAGATTCCCAGAACTGTTCATCCAATAGAGGC	3548	3233	3232	1831	0	OGC	-5.03998824835088	14.4677382102668	-12.4968206146647	-1.10597664198129
CEMBA171213_4B_GAGATTCCCAGAACTGTTCATCCAGGCTCTGA	CEMBA171213_4B	GAGATTCCCAGAACTGTTCATCCAGGCTCTGA	4258	3841	3835	2210	0	MGC	27.959378534216498	-3.2990908927023797	-2.25470616902502	15.2259492547777
CEMBA171213_4B_GAGATTCCCCTAAGACAAGGAGTAGGCTCTGA	CEMBA171213_4B	GAGATTCCCCTAAGACAAGGAGTAGGCTCTGA	7941	7371	7364	4606	0	L23.c	-18.321716415045103	-10.1462673341723	6.246686414381981	1.5725134440905202
CEMBA171213_4B_GAGATTCCCCTAAGACAAGGCTATTATAGCCT	CEMBA171213_4B	GAGATTCCCCTAAGACAAGGCTATTATAGCCT	13076	12333	12319	7394	0	L5.IT.b	3.57973434459343	-10.0831242534007	1.27566297694024	4.4417765362968895
CEMBA171213_4B_GAGATTCCCCTAAGACACTGCATACCTATCCT	CEMBA171213_4B	GAGATTCCCCTAAGACACTGCATACCTATCCT	5533	5003	4998	2939	0	MGC	29.937302372005803	1.9203829106989398	-2.03401316005468	14.931317132494499
CEMBA171213_4B_GAGATTCCCCTAAGACATCTGAGTTATAGCCT	CEMBA171213_4B	GAGATTCCCCTAAGACATCTGAGTTATAGCCT	6734	6275	6272	3641	0	OGC	-3.08904130784668	18.7188054589339	-12.9435063379883	-3.2776120764914305
CEMBA171213_4B_GAGATTCCCCTAAGACCGTCTAATCAGGACGT	CEMBA171213_4B	GAGATTCCCCTAAGACCGTCTAATCAGGACGT	14552	13672	13661	7784	0	OGC	-10.9322120194069	16.2899749020496	-12.9058665821346	-5.22557783861397
CEMBA171213_4B_GAGATTCCCCTAAGACGCGTAAGATAATCTTA	CEMBA171213_4B	GAGATTCCCCTAAGACGCGTAAGATAATCTTA	48238	45849	45818	27002	0	L6.IT	-1.08864499231515	1.90252134857631	8.63312262389047	1.91819476917319
CEMBA171213_4B_GAGATTCCCCTAAGACGTAAGGAGATAGAGGC	CEMBA171213_4B	GAGATTCCCCTAAGACGTAAGGAGATAGAGGC	30390	28454	28426	16303	0	L6.CT	11.684527337690499	4.7746529820805	-1.87852316420174	-4.97454017039293
CEMBA171213_4B_GAGATTCCCCTAAGACTATCCTCTCAGGACGT	CEMBA171213_4B	GAGATTCCCCTAAGACTATCCTCTCAGGACGT	54759	51853	51809	30170	0	L5.IT.b	-0.8712388024335909	-3.65005401257731	0.26329103484715	4.23520578187748
CEMBA171213_4B_GAGATTCCCCTAAGACTATCCTCTCCTATCCT	CEMBA171213_4B	GAGATTCCCCTAAGACTATCCTCTCCTATCCT	6653	6185	6177	3605	0	OGC	-15.147885053093601	9.29834056882818	-13.3975724175785	-3.52567182902418
CEMBA171213_4B_GAGATTCCCCTAAGACTATCCTCTGGCTCTGA	CEMBA171213_4B	GAGATTCCCCTAAGACTATCCTCTGGCTCTGA	9085	8477	8471	5090	0	Pv_Tac1	11.3841036869263	22.6555141573198	4.761066290323309	-11.0546605775771
CEMBA171213_4B_GAGATTCCCCTAAGACTCTCTCCGTATAGCCT	CEMBA171213_4B	GAGATTCCCCTAAGACTCTCTCCGTATAGCCT	7901	7324	7314	4625	0	L6.CT	9.281028692720461	7.59525329724594	-0.812250779184886	-4.0676680436270996
CEMBA171213_4B_GAGATTCCCCTAAGACTTATGCGACCTATCCT	CEMBA171213_4B	GAGATTCCCCTAAGACTTATGCGACCTATCCT	22838	21534	21512	12272	0	L4	-12.188191709420302	-22.6209820716513	5.9158675057986105	5.2653477813301395
CEMBA171213_4B_GAGATTCCCCTAAGACTTATGCGAGGCTCTGA	CEMBA171213_4B	GAGATTCCCCTAAGACTTATGCGAGGCTCTGA	11238	10661	10655	6194	0	L23.a	-24.687393392006303	-11.5268183033818	6.63874162255389	0.8298562211301221
CEMBA171213_4B_GAGATTCCCGAGGCTGAAGGCTATGGCTCTGA	CEMBA171213_4B	GAGATTCCCGAGGCTGAAGGCTATGGCTCTGA	5613	5310	5300	3134	0	L5.IT.a	4.593710624119191	-13.744653591905001	2.3887825476007203	4.06927788871387
CEMBA171213_4B_GAGATTCCCGAGGCTGAAGGCTATTAATCTTA	CEMBA171213_4B	GAGATTCCCGAGGCTGAAGGCTATTAATCTTA	14839	14065	14050	8141	0	L4	-8.02642306781988	-17.5797815796417	5.6968309467332805	4.88021155655107
CEMBA171213_4B_GAGATTCCCGAGGCTGACTGCATAGGCTCTGA	CEMBA171213_4B	GAGATTCCCGAGGCTGACTGCATAGGCTCTGA	2212	2038	2035	1295	0	ASC	20.8590816159241	-8.14762544230155	-6.70884291197101	1.35030086990478
CEMBA171213_4B_GAGATTCCCGAGGCTGCCTAGAGTCCTATCCT	CEMBA171213_4B	GAGATTCCCGAGGCTGCCTAGAGTCCTATCCT	7981	7407	7399	4504	0	L23.b	-18.7803650749121	-2.93892751859349	6.262760080021451	1.45762966366076
CEMBA171213_4B_GAGATTCCCGAGGCTGCTAAGCCTATAGAGGC	CEMBA171213_4B	GAGATTCCCGAGGCTGCTAAGCCTATAGAGGC	8497	8055	8038	4846	0	Endo	-25.6184334309722	22.0648100363208	-7.005021341254599	7.665572700526639
CEMBA171213_4B_GAGATTCCCGAGGCTGCTAAGCCTTAATCTTA	CEMBA171213_4B	GAGATTCCCGAGGCTGCTAAGCCTTAATCTTA	10337	9764	9751	5932	0	L23.a	-15.8489740900491	-9.260387800003539	7.09698522207411	1.72260017763672
CEMBA171213_4B_GAGATTCCCGAGGCTGCTCTCTATCAGGACGT	CEMBA171213_4B	GAGATTCCCGAGGCTGCTCTCTATCAGGACGT	9483	8665	8657	5166	0	MGC	31.3926371927665	-5.30540882233038	-1.1193914622039298	14.9845108745965
CEMBA171213_4B_GAGATTCCCGAGGCTGCTCTCTATTAATCTTA	CEMBA171213_4B	GAGATTCCCGAGGCTGCTCTCTATTAATCTTA	30459	28575	28543	18203	0	L6.IT	-2.4605851061834	1.63952623601543	-0.22011131946622503	3.3666326966436704
CEMBA171213_4B_GAGATTCCCGAGGCTGGAGCCTTAGGCTCTGA	CEMBA171213_4B	GAGATTCCCGAGGCTGGAGCCTTAGGCTCTGA	3977	3721	3713	2483	0	OPC	-2.57720037318356	28.380363907392898	-7.778504930087039	-9.021032100254
CEMBA171213_4B_GAGATTCCCGAGGCTGGTAAGGAGCCTATCCT	CEMBA171213_4B	GAGATTCCCGAGGCTGGTAAGGAGCCTATCCT	11913	11141	11137	6682	0	NP	-27.3752386695406	8.872791549181029	1.1634885362491298	-6.23479842938936
CEMBA171213_4B_GAGATTCCCGAGGCTGGTAAGGAGGGCTCTGA	CEMBA171213_4B	GAGATTCCCGAGGCTGGTAAGGAGGGCTCTGA	14056	13288	13276	8155	0	L4	-10.7755616026738	-19.863732427295602	5.70496683294277	4.91156805835872
CEMBA171213_4B_GAGATTCCCGAGGCTGTATCCTCTGGCTCTGA	CEMBA171213_4B	GAGATTCCCGAGGCTGTATCCTCTGGCTCTGA	3833	3545	3544	2172	0	ASC	21.367759436147	-15.9247331138581	-6.987255128622611	0.159062353723288
CEMBA171213_4B_GAGATTCCCGAGGCTGTCGACTAGGTACTGAC	CEMBA171213_4B	GAGATTCCCGAGGCTGTCGACTAGGTACTGAC	18484	17520	17502	11442	0	L4	-2.14544728424602	-21.943126661859697	4.666494601285629	5.9928622287315
CEMBA171213_4B_GAGATTCCCGAGGCTGTTCTAGCTCAGGACGT	CEMBA171213_4B	GAGATTCCCGAGGCTGTTCTAGCTCAGGACGT	24044	22754	22732	13568	0	L6.IT	-5.51586821871276	-1.1724954345807501	0.0474758616788676	3.3474579646187
CEMBA171213_4B_GAGATTCCCGAGGCTGTTCTAGCTGGCTCTGA	CEMBA171213_4B	GAGATTCCCGAGGCTGTTCTAGCTGGCTCTGA	13774	12957	12946	7862	0	L23.b	-14.456281951133	-2.4245278971324504	7.023269854673821	2.31280476978031
CEMBA171213_4B_GAGATTCCCGAGGCTGTTCTAGCTTAATCTTA	CEMBA171213_4B	GAGATTCCCGAGGCTGTTCTAGCTTAATCTTA	46432	43884	43843	25995	0	L6.IT	-0.7843549479958309	2.10932341834761	-0.13399781890256002	3.5271201549685003
CEMBA171213_4B_GAGATTCCCGATCAGTAAGGCTATATAGAGGC	CEMBA171213_4B	GAGATTCCCGATCAGTAAGGCTATATAGAGGC	5712	5216	5209	2977	0	MGC	27.477381594057697	-2.67776373632118	-1.8837870647308899	14.632408272588698
CEMBA171213_4B_GAGATTCCCGATCAGTATCTGAGTCCTATCCT	CEMBA171213_4B	GAGATTCCCGATCAGTATCTGAGTCCTATCCT	19747	18671	18651	10890	0	L6.CT	8.040212331881339	7.86700497163718	-1.6389312670543101	-4.70449988686958
CEMBA171213_4B_GAGATTCCCGATCAGTATCTGAGTTAATCTTA	CEMBA171213_4B	GAGATTCCCGATCAGTATCTGAGTTAATCTTA	3935	3661	3659	2106	0	OGC	-7.3215589702761195	10.715336591368699	-13.600747543018201	-1.24993766668614
CEMBA171213_4B_GAGATTCCCGATCAGTCGTCTAATCCTATCCT	CEMBA171213_4B	GAGATTCCCGATCAGTCGTCTAATCCTATCCT	17498	16216	16196	9561	0	Other	2.94449175671573	9.351181455820392	-0.27763558158111895	-5.43000026130861
CEMBA171213_4B_GAGATTCCCGATCAGTCTCTCTATAGGCGAAG	CEMBA171213_4B	GAGATTCCCGATCAGTCTCTCTATAGGCGAAG	10273	9572	9558	4969	0	L6.CT	11.845018600251999	-2.5409560203314703	0.0468826006143354	-4.835843763816981
CEMBA171213_4B_GAGATTCCCGATCAGTCTCTCTATGGCTCTGA	CEMBA171213_4B	GAGATTCCCGATCAGTCTCTCTATGGCTCTGA	9526	8863	8855	4691	0	L6.CT	9.88918038868814	6.61669290126392	-0.35826358727259205	-3.94931110051731
CEMBA171213_4B_GAGATTCCCGATCAGTGAGCCTTAATAGAGGC	CEMBA171213_4B	GAGATTCCCGATCAGTGAGCCTTAATAGAGGC	13633	12850	12841	7832	0	L5.IT.b	5.451130292013071	-5.83957181079703	0.6896128803586851	4.10567447937032
CEMBA171213_4B_GAGATTCCCGATCAGTGAGCCTTACCTATCCT	CEMBA171213_4B	GAGATTCCCGATCAGTGAGCCTTACCTATCCT	2928	2700	2694	1671	0	L6.CT	18.848106876735603	2.97421212387277	0.7483163047676401	-3.4723440833271804
CEMBA171213_4B_GAGATTCCCGATCAGTGCGTAAGACCTATCCT	CEMBA171213_4B	GAGATTCCCGATCAGTGCGTAAGACCTATCCT	15675	14665	14651	8423	0	L4	-7.553888102653531	-18.0434509803386	5.32884752701926	5.0054104894271
CEMBA171213_4B_GAGATTCCCGATCAGTGCGTAAGATAATCTTA	CEMBA171213_4B	GAGATTCCCGATCAGTGCGTAAGATAATCTTA	14685	14079	14067	8212	0	L5.IT.a	-2.1566828609260704	-10.1445161005543	4.4075826681376205	5.36119399815398
CEMBA171213_4B_GAGATTCCCGATCAGTGTAAGGAGTATAGCCT	CEMBA171213_4B	GAGATTCCCGATCAGTGTAAGGAGTATAGCCT	11218	10087	10080	6143	0	ASC	13.3099201149926	-10.0109216443766	-6.81933467292626	-2.4161417457817405
CEMBA171213_4B_GAGATTCCCGATCAGTTATCCTCTATAGAGGC	CEMBA171213_4B	GAGATTCCCGATCAGTTATCCTCTATAGAGGC	31658	29929	29908	17159	0	L23.c	-13.5370383422747	-14.1301176339972	7.94597095895477	3.46941647041666
CEMBA171213_4B_GAGATTCCCGATCAGTTATCCTCTCAGGACGT	CEMBA171213_4B	GAGATTCCCGATCAGTTATCCTCTCAGGACGT	36102	34151	34127	19951	0	L23.b	-9.813013169737301	-8.399989226838759	8.68957593424211	2.66977041746156
CEMBA171213_4B_GAGATTCCCGATCAGTTATCCTCTCCTATCCT	CEMBA171213_4B	GAGATTCCCGATCAGTTATCCTCTCCTATCCT	2670	2328	2326	1377	0	MGC	24.039472263212105	3.90277372761005	-2.7638012427131597	14.1233101940046
CEMBA171213_4B_GAGATTCCCGATCAGTTATCCTCTGTACTGAC	CEMBA171213_4B	GAGATTCCCGATCAGTTATCCTCTGTACTGAC	5630	5141	5135	2996	0	OGC	-8.37800341685592	13.501266707367401	-13.441383772441	-2.98914691137489
CEMBA171213_4B_GAGATTCCCGATCAGTTATCCTCTTAATCTTA	CEMBA171213_4B	GAGATTCCCGATCAGTTATCCTCTTAATCTTA	32230	30447	30415	17689	0	L23.a	-30.0396450204568	-3.58901525260806	8.51324031779791	1.8281749749914098
CEMBA171213_4B_GAGATTCCCGATCAGTTCGACTAGCCTATCCT	CEMBA171213_4B	GAGATTCCCGATCAGTTCGACTAGCCTATCCT	4855	4473	4467	2603	0	OGC	-7.182712654550871	11.2660930041639	-13.260557634811699	-2.05197830883286
CEMBA171213_4B_GAGATTCCCGATCAGTTTATGCGAGTACTGAC	CEMBA171213_4B	GAGATTCCCGATCAGTTTATGCGAGTACTGAC	32926	30708	30686	17375	0	NP	-30.1272959159194	9.527354426085859	0.7754087935152539	-6.727653033994019
CEMBA171213_4B_GAGATTCCCGATCAGTTTCTAGCTATAGAGGC	CEMBA171213_4B	GAGATTCCCGATCAGTTTCTAGCTATAGAGGC	23515	22349	22326	12455	0	L23.a	-15.1566583302632	-7.86954575108827	7.69914116142398	2.4460931439221802
CEMBA171213_4B_GAGATTCCCGATCAGTTTCTAGCTCCTATCCT	CEMBA171213_4B	GAGATTCCCGATCAGTTTCTAGCTCCTATCCT	13709	12695	12685	7206	0	L23.c	-21.0337371526644	-17.2699897666998	6.87538470500336	2.06608709157735
CEMBA171213_4B_GAGATTCCCGCTTGATAACGAACGGGCTCTGA	CEMBA171213_4B	GAGATTCCCGCTTGATAACGAACGGGCTCTGA	11425	10459	10452	6422	0	Vip_Hcls1	6.108683682357889	15.2313619303031	6.011486913069239	-7.15296941336547
CEMBA171213_4B_GAGATTCCCGCTTGATAACGAACGTAATCTTA	CEMBA171213_4B	GAGATTCCCGCTTGATAACGAACGTAATCTTA	11750	11032	11014	6461	0	ASC	12.5922264304105	-14.9782628564605	-6.88125421042992	-2.81954457154826
CEMBA171213_4B_GAGATTCCCGCTTGATAAGAGATGCAGGACGT	CEMBA171213_4B	GAGATTCCCGCTTGATAAGAGATGCAGGACGT	25543	24063	24036	14295	0	L6.CT	10.3163097635712	0.246220516961869	-1.8540520567182202	-5.68018022744188
CEMBA171213_4B_GAGATTCCCGCTTGATAAGAGATGTAATCTTA	CEMBA171213_4B	GAGATTCCCGCTTGATAAGAGATGTAATCTTA	23598	22508	22481	13342	0	L5.IT.b	5.07868658101622	-10.960428730269301	1.09043739246251	4.70540450303135
CEMBA171213_4B_GAGATTCCCGCTTGATAGGATAACGGCTCTGA	CEMBA171213_4B	GAGATTCCCGCTTGATAGGATAACGGCTCTGA	2534	2313	2312	1956	0	OGC	-3.0320634475210695	19.0115352166598	-12.9012751101939	-1.43789352702162
CEMBA171213_4B_GAGATTCCCGCTTGATATAGCCTTATAGAGGC	CEMBA171213_4B	GAGATTCCCGCTTGATATAGCCTTATAGAGGC	8530	7990	7980	4559	0	OGC	-6.40204969677837	17.738891346639498	-13.0589249829561	-3.77517278210221
CEMBA171213_4B_GAGATTCCCGCTTGATATAGCCTTCAGGACGT	CEMBA171213_4B	GAGATTCCCGCTTGATATAGCCTTCAGGACGT	26289	24724	24695	14185	0	NP	-28.7559069889394	9.48622240629625	0.7950167752064828	-6.69964086240666
CEMBA171213_4B_GAGATTCCCGCTTGATATAGCCTTCCTATCCT	CEMBA171213_4B	GAGATTCCCGCTTGATATAGCCTTCCTATCCT	11016	10312	10305	6008	0	L6.CT	17.6360429298987	2.38201447712047	-0.8027555481549691	-3.9264628665514905
CEMBA171213_4B_GAGATTCCCGCTTGATATTCGTTGTAATCTTA	CEMBA171213_4B	GAGATTCCCGCTTGATATTCGTTGTAATCTTA	14284	13586	13575	8853	0	L6.IT	-2.7003917145394998	5.67940160702968	0.18450326035873202	2.4640334972056
CEMBA171213_4B_GAGATTCCCGCTTGATCGAATTCCCAGGACGT	CEMBA171213_4B	GAGATTCCCGCTTGATCGAATTCCCAGGACGT	19103	18034	18006	10491	0	L6.CT	6.38004933051652	5.1959296029864195	-1.4757539476558101	-5.118593124245661
CEMBA171213_4B_GAGATTCCCGCTTGATGGATACTAATAGAGGC	CEMBA171213_4B	GAGATTCCCGCTTGATGGATACTAATAGAGGC	3124	2936	2933	2177	0	OGC	-13.5847364957931	10.6142156266845	-13.7693525470074	-1.22199133284042
CEMBA171213_4B_GAGATTCCCGCTTGATGGTTAGACGGCTCTGA	CEMBA171213_4B	GAGATTCCCGCTTGATGGTTAGACGGCTCTGA	3359	3183	3176	1899	0	OGC	-15.382694351743	11.2190685995306	-13.712771492921501	-0.772726111080734
CEMBA171213_4B_GAGATTCCCGCTTGATTAAGATCCCCTATCCT	CEMBA171213_4B	GAGATTCCCGCTTGATTAAGATCCCCTATCCT	5145	4777	4765	2917	0	ASC	19.6591362562313	-10.5695987097733	-7.47869970514833	-0.27556136551844607
CEMBA171213_4B_GAGATTCCCGCTTGATTGCCTTACCAGGACGT	CEMBA171213_4B	GAGATTCCCGCTTGATTGCCTTACCAGGACGT	28035	26562	26520	15498	0	L6.CT	8.719201542492339	-0.82604574576474	-1.75769944921722	-5.65486772656158
CEMBA171213_4B_GAGATTCCCGCTTGATTGCCTTACGTACTGAC	CEMBA171213_4B	GAGATTCCCGCTTGATTGCCTTACGTACTGAC	48876	46337	46290	27006	0	L23.b	-8.79001283851815	-10.0200894613544	8.46268463081253	3.5632786113409103
CEMBA171213_4B_GAGATTCCCGCTTGATTTCATCCAATAGAGGC	CEMBA171213_4B	GAGATTCCCGCTTGATTTCATCCAATAGAGGC	23059	21721	21699	12138	0	L6.IT	-5.12823762263329	-1.79770500348764	0.239839881855371	3.37655077100224
CEMBA171213_4B_GAGATTCCCGCTTGATTTCATCCACAGGACGT	CEMBA171213_4B	GAGATTCCCGCTTGATTTCATCCACAGGACGT	30522	28849	28819	16257	0	Other	0.5661113040336421	9.11066315664236	-2.11525867420892	-4.480294319057821
CEMBA171213_4B_GAGATTCCCGTACTAGATCTGAGTTAATCTTA	CEMBA171213_4B	GAGATTCCCGTACTAGATCTGAGTTAATCTTA	22320	21204	21181	12572	0	L6.CT	9.88977088219712	2.2137762058811403	-1.7115953321590098	-5.278304867254589
CEMBA171213_4B_GAGATTCCCGTACTAGCGTCTAATGTACTGAC	CEMBA171213_4B	GAGATTCCCGTACTAGCGTCTAATGTACTGAC	30095	28129	28097	16543	0	L6.CT	8.21011784927045	-0.8468097628254659	-1.59692381500972	-5.71076886079916
CEMBA171213_4B_GAGATTCCCGTACTAGCTAAGCCTTAATCTTA	CEMBA171213_4B	GAGATTCCCGTACTAGCTAAGCCTTAATCTTA	19604	18387	18369	10972	0	L6.CT	10.4710942727268	-1.8895733379681399	-1.30101926086332	-5.5162049840436795
CEMBA171213_4B_GAGATTCCCGTACTAGCTCTCTATTATAGCCT	CEMBA171213_4B	GAGATTCCCGTACTAGCTCTCTATTATAGCCT	4558	4299	4291	2300	0	OGC	-8.62823401659215	21.314968046131302	-13.2913114599533	-1.7429134351358797
CEMBA171213_4B_GAGATTCCCGTACTAGGAGCCTTAATAGAGGC	CEMBA171213_4B	GAGATTCCCGTACTAGGAGCCTTAATAGAGGC	14911	14132	14121	8537	0	L5.IT.a	1.06848160231556	-16.3675866760403	2.97478610172119	5.33723559120822
CEMBA171213_4B_GAGATTCCCGTACTAGGCGTAAGACCTATCCT	CEMBA171213_4B	GAGATTCCCGTACTAGGCGTAAGACCTATCCT	7716	7233	7222	4205	0	Lamp5_Smad3	1.80087999215607	17.888048064716802	5.482384403099519	-6.6586220388187805
CEMBA171213_4B_GAGATTCCCGTACTAGGCGTAAGATATAGCCT	CEMBA171213_4B	GAGATTCCCGTACTAGGCGTAAGATATAGCCT	7220	6681	6669	3807	0	Endo	-24.328614337791702	22.1645195006121	-6.544393811091861	7.638612830898549
CEMBA171213_4B_GAGATTCCCGTACTAGGTAAGGAGCAGGACGT	CEMBA171213_4B	GAGATTCCCGTACTAGGTAAGGAGCAGGACGT	32922	31052	31037	18657	0	L5.IT.a	3.3084858770422594	-17.5829515845339	3.36378779344374	6.15512522325943
CEMBA171213_4B_GAGATTCCCGTACTAGTATCCTCTCAGGACGT	CEMBA171213_4B	GAGATTCCCGTACTAGTATCCTCTCAGGACGT	15874	14937	14914	8965	0	Other	1.2905071910143	9.65792116639552	0.123137781747939	-5.583035515619999
CEMBA171213_4B_GAGATTCCCGTACTAGTATCCTCTGGCTCTGA	CEMBA171213_4B	GAGATTCCCGTACTAGTATCCTCTGGCTCTGA	2621	2403	2401	1428	0	OPC	-4.06704023819245	31.756127898899997	-7.661625414999159	-8.19567865887887
CEMBA171213_4B_GAGATTCCCGTACTAGTCTCTCCGAGGCGAAG	CEMBA171213_4B	GAGATTCCCGTACTAGTCTCTCCGAGGCGAAG	2103	1986	1986	1199	0	L4	-10.0776129794711	-23.8595780194775	4.360873751696009	3.2563763977994196
CEMBA171213_4B_GAGATTCCCGTACTAGTCTCTCCGATAGAGGC	CEMBA171213_4B	GAGATTCCCGTACTAGTCTCTCCGATAGAGGC	3866	3443	3441	2090	0	MGC	27.1379313991288	-3.41341784535933	-2.60092099956837	14.8496593022038
CEMBA171213_4B_GAGATTCCCGTACTAGTTATGCGAGGCTCTGA	CEMBA171213_4B	GAGATTCCCGTACTAGTTATGCGAGGCTCTGA	13088	12261	12252	7339	0	Other	-7.60105867847353	-5.72159462299331	5.2777601388652595	-9.57301683359125
CEMBA171213_4B_GAGATTCCCGTACTAGTTCTAGCTCCTATCCT	CEMBA171213_4B	GAGATTCCCGTACTAGTTCTAGCTCCTATCCT	2239	1991	1990	1177	0	OPC	-2.69272917121097	27.933594486642605	-8.00704359895202	-8.14597413221197
CEMBA171213_4B_GAGATTCCCGTATAGAAATGACGTCAGGACGT	CEMBA171213_4B	GAGATTCCCGTATAGAAATGACGTCAGGACGT	20122	19081	19057	11678	0	L5.IT.a	1.64075438807003	-22.8093797745175	4.21679894898296	5.98980915515422
CEMBA171213_4B_GAGATTCCCGTATAGAAATGACGTGGCTCTGA	CEMBA171213_4B	GAGATTCCCGTATAGAAATGACGTGGCTCTGA	24345	22897	22868	14555	0	L5.IT.b	3.6776889052609105	-9.10204736496888	0.8961193041743921	4.40668135379135
CEMBA171213_4B_GAGATTCCCGTATAGAAATGACGTGTACTGAC	CEMBA171213_4B	GAGATTCCCGTATAGAAATGACGTGTACTGAC	29926	28201	28168	17420	0	L5.PT	25.875578559727398	10.718624975578	10.249550681690401	-5.0493882561599905
CEMBA171213_4B_GAGATTCCCGTATAGAAGGATAACGGCTCTGA	CEMBA171213_4B	GAGATTCCCGTATAGAAGGATAACGGCTCTGA	1206	1102	1102	1018	0	OGC	-3.05722528410542	19.798245334166502	-12.881277175601301	-0.602596996882177
CEMBA171213_4B_GAGATTCCCGTATAGAATAGCCTTGGCTCTGA	CEMBA171213_4B	GAGATTCCCGTATAGAATAGCCTTGGCTCTGA	8643	8099	8092	4988	0	L23.b	-12.8751851327879	-10.8865431950421	6.1062102411912695	2.30549836865964
CEMBA171213_4B_GAGATTCCCGTATAGAATAGCCTTTAATCTTA	CEMBA171213_4B	GAGATTCCCGTATAGAATAGCCTTTAATCTTA	17558	16572	16562	9699	0	ASC	12.1007629523104	-15.3418908652953	-6.85758397473068	-3.30970183634178
CEMBA171213_4B_GAGATTCCCGTATAGACGAATTCCTATAGCCT	CEMBA171213_4B	GAGATTCCCGTATAGACGAATTCCTATAGCCT	11420	10634	10623	6314	0	L23.a	-22.768985522955397	-11.575661643975598	6.8926430245795	0.5640272002087521
CEMBA171213_4B_GAGATTCCCGTATAGAGGATACTATAATCTTA	CEMBA171213_4B	GAGATTCCCGTATAGAGGATACTATAATCTTA	8609	8114	8102	6115	0	L6.CT	10.3332041125266	7.965606999947701	-0.8741545465720609	-3.98135103169288
CEMBA171213_4B_GAGATTCCCGTATAGAGGTTAGACCCTATCCT	CEMBA171213_4B	GAGATTCCCGTATAGAGGTTAGACCCTATCCT	11851	11047	11034	6745	0	L6.CT	11.2843636953525	9.22063768875511	-1.0971576191744	-4.0527953870716695
CEMBA171213_4B_GAGATTCCCGTATAGAGGTTAGACGGCTCTGA	CEMBA171213_4B	GAGATTCCCGTATAGAGGTTAGACGGCTCTGA	3278	3004	3002	1845	0	MGC	29.8337576754572	-2.58848146968334	-2.52799692389312	15.0506423587606
CEMBA171213_4B_GAGATTCCCGTATAGATAAGATCCGGCTCTGA	CEMBA171213_4B	GAGATTCCCGTATAGATAAGATCCGGCTCTGA	8541	8132	8128	5145	0	L4	-1.11007277036426	-22.723825420339498	4.14897846614197	4.58643824366387
CEMBA171213_4B_GAGATTCCCGTATAGATCCGGTAACCTATCCT	CEMBA171213_4B	GAGATTCCCGTATAGATCCGGTAACCTATCCT	9527	8792	8778	5298	0	Sncg	1.0085022797547099	16.795849840992698	5.75721979038857	-7.17848674068493
CEMBA171213_4B_GAGATTCCCGTATAGATTCATCCAGGCTCTGA	CEMBA171213_4B	GAGATTCCCGTATAGATTCATCCAGGCTCTGA	7620	7175	7166	4257	0	L6.CT	17.1121550149419	4.4545734517669295	-0.514556219603334	-4.063909421467529
CEMBA171213_4B_GAGATTCCCGTATAGATTCATCCATATAGCCT	CEMBA171213_4B	GAGATTCCCGTATAGATTCATCCATATAGCCT	6354	5986	5978	3479	0	OGC	-5.434173096505849	16.1920916071786	-13.071890918795303	-3.30089491404137
CEMBA171213_4B_GAGATTCCCGTATAGATTGGAAGTCCTATCCT	CEMBA171213_4B	GAGATTCCCGTATAGATTGGAAGTCCTATCCT	3250	2877	2873	1763	0	MGC	27.242003948616098	1.22190617386997	-2.58942517060086	14.243818133566402
CEMBA171213_4B_GAGATTCCCTAATGCTAACGAACGCAGGACGT	CEMBA171213_4B	GAGATTCCCTAATGCTAACGAACGCAGGACGT	8319	7080	7071	3959	0	MGC	24.2553996246141	-0.8158347813320771	-1.59199972989831	14.703219563785
CEMBA171213_4B_GAGATTCCCTAATGCTAACGAACGCCTATCCT	CEMBA171213_4B	GAGATTCCCTAATGCTAACGAACGCCTATCCT	12421	11620	11612	6498	0	Sncg	1.17827502012713	16.0817649012463	6.3548562653520095	-6.57685092977091
CEMBA171213_4B_GAGATTCCCTAATGCTAAGAGATGCCTATCCT	CEMBA171213_4B	GAGATTCCCTAATGCTAAGAGATGCCTATCCT	14388	13644	13636	7948	0	Pv_Tac1	11.2577611909856	24.2892374868114	5.29234338980808	-11.2176082734589
CEMBA171213_4B_GAGATTCCCTAATGCTAAGAGATGTATAGCCT	CEMBA171213_4B	GAGATTCCCTAATGCTAAGAGATGTATAGCCT	13694	12800	12789	7824	0	L6.CT	14.424836354242599	9.651297975103619	-1.3285164845733899	-4.01271068715841
CEMBA171213_4B_GAGATTCCCTAATGCTAGGATAACAGGCGAAG	CEMBA171213_4B	GAGATTCCCTAATGCTAGGATAACAGGCGAAG	5643	5348	5347	3139	0	L4	-4.13038971024094	-19.775626950053603	4.800032650878349	3.88593242942737
CEMBA171213_4B_GAGATTCCCTAATGCTATTCGTTGTATAGCCT	CEMBA171213_4B	GAGATTCCCTAATGCTATTCGTTGTATAGCCT	5831	5402	5399	3213	0	OGC	-6.6744496589318505	12.873363238090198	-13.384297131737	-2.6048081970881403
CEMBA171213_4B_GAGATTCCCTAATGCTCGAATTCCCAGGACGT	CEMBA171213_4B	GAGATTCCCTAATGCTCGAATTCCCAGGACGT	11760	11121	11105	6160	0	OPC	-5.05608280087767	29.453577524358	-8.60902945230278	-9.92412284493297
CEMBA171213_4B_GAGATTCCCTAATGCTCGAATTCCGGCTCTGA	CEMBA171213_4B	GAGATTCCCTAATGCTCGAATTCCGGCTCTGA	7282	6861	6854	3850	0	L6.IT	0.8822902215028431	1.6842214651940501	0.985590974490982	1.9880309358113302
CEMBA171213_4B_GAGATTCCCTAATGCTCGAATTCCTATAGCCT	CEMBA171213_4B	GAGATTCCCTAATGCTCGAATTCCTATAGCCT	7524	7012	7004	4035	0	Vip_Chat	6.69458293442464	16.0644492329056	5.65161550569587	-7.093255574940111
CEMBA171213_4B_GAGATTCCCTAATGCTGAAGTATGGTACTGAC	CEMBA171213_4B	GAGATTCCCTAATGCTGAAGTATGGTACTGAC	34219	32640	32604	18895	0	L23.b	-11.1561746249187	-4.06968104663451	8.591575554083871	3.1673672108842097
CEMBA171213_4B_GAGATTCCCTAATGCTGAAGTATGTATAGCCT	CEMBA171213_4B	GAGATTCCCTAATGCTGAAGTATGTATAGCCT	6223	5780	5772	3538	0	ASC	16.7705247127296	-12.5338840867204	-6.964999271665991	-0.612628328714534
CEMBA171213_4B_GAGATTCCCTAATGCTGGATACTACCTATCCT	CEMBA171213_4B	GAGATTCCCTAATGCTGGATACTACCTATCCT	10725	9809	9802	5811	0	L6.CT	12.362713894876801	9.545135557609552	-1.1713882803254398	-3.9322800176307404
CEMBA171213_4B_GAGATTCCCTAATGCTGGATACTAGGCTCTGA	CEMBA171213_4B	GAGATTCCCTAATGCTGGATACTAGGCTCTGA	6310	5801	5799	3503	0	L4	-4.77062088728938	-29.396459770560604	4.10661267162099	4.4111724580584
CEMBA171213_4B_GAGATTCCCTAATGCTTAAGATCCTAATCTTA	CEMBA171213_4B	GAGATTCCCTAATGCTTAAGATCCTAATCTTA	45918	43224	43191	25961	0	L23.b	-10.4963473545291	-7.610534499714791	8.74493796101992	2.91557566595768
CEMBA171213_4B_GAGATTCCCTAATGCTTCCGGTAAGGCTCTGA	CEMBA171213_4B	GAGATTCCCTAATGCTTCCGGTAAGGCTCTGA	5970	5595	5588	3261	0	Lamp5_Smad3	1.5086538554609998	19.693938698701302	5.5157751938401605	-6.615409633468531
CEMBA171213_4B_GAGATTCCCTAATGCTTCCGGTAAGTACTGAC	CEMBA171213_4B	GAGATTCCCTAATGCTTCCGGTAAGTACTGAC	5787	5299	5286	3056	0	OPC	0.545347206683929	26.9798094616786	-8.06327067780076	-9.073291926035239
CEMBA171213_4B_GAGATTCCCTAATGCTTTCATCCACCTATCCT	CEMBA171213_4B	GAGATTCCCTAATGCTTTCATCCACCTATCCT	2530	2153	2150	1199	0	MGC	24.7651881380269	4.21155887970708	-2.90756268059867	14.110980984949501
CEMBA171213_4B_GAGATTCCCTAATGCTTTCATCCATATAGCCT	CEMBA171213_4B	GAGATTCCCTAATGCTTTCATCCATATAGCCT	14929	13872	13859	7947	0	OGC	-6.1989163845396	14.886301317235999	-12.8519699927704	-5.14959335098838
CEMBA171213_4B_GAGATTCCCTCTCTACCGTCTAATGGCTCTGA	CEMBA171213_4B	GAGATTCCCTCTCTACCGTCTAATGGCTCTGA	4161	3820	3815	2320	0	OGC	-6.38029938050479	18.4934839849724	-13.2485101000831	-1.644668026782
CEMBA171213_4B_GAGATTCCCTCTCTACCGTCTAATTAATCTTA	CEMBA171213_4B	GAGATTCCCTCTCTACCGTCTAATTAATCTTA	10176	9516	9503	5567	0	NP	-28.330500768264198	9.254387420662802	1.25875318270292	-6.16344947322799
CEMBA171213_4B_GAGATTCCCTCTCTACCTCTCTATCAGGACGT	CEMBA171213_4B	GAGATTCCCTCTCTACCTCTCTATCAGGACGT	1624	1465	1463	1315	0	MGC	31.2911254711268	-5.32730425760373	-2.59257841049409	15.3373929043626
CEMBA171213_4B_GAGATTCCCTCTCTACCTCTCTATTAATCTTA	CEMBA171213_4B	GAGATTCCCTCTCTACCTCTCTATTAATCTTA	5604	5283	5276	4756	0	L6.IT	-2.4161349151987404	1.7974843061968602	0.8128456472953309	2.8468831231615095
CEMBA171213_4B_GAGATTCCCTCTCTACGAGCCTTACCTATCCT	CEMBA171213_4B	GAGATTCCCTCTCTACGAGCCTTACCTATCCT	4860	4363	4353	2761	0	OGC	-4.8525257770883705	19.961390746861397	-12.647810842077599	-2.2181249223946202
CEMBA171213_4B_GAGATTCCCTCTCTACGAGCCTTAGGCTCTGA	CEMBA171213_4B	GAGATTCCCTCTCTACGAGCCTTAGGCTCTGA	3405	3088	3087	1976	0	L4	-14.042948022301	-22.015208839718102	4.70908556331179	2.74735004159687
CEMBA171213_4B_GAGATTCCCTCTCTACGCGTAAGAAGGCGAAG	CEMBA171213_4B	GAGATTCCCTCTCTACGCGTAAGAAGGCGAAG	3223	3068	3066	1776	0	L23.b	-22.597482907204103	-0.370835112982677	5.302835026211401	1.77348328597059
CEMBA171213_4B_GAGATTCCCTCTCTACGCGTAAGAATAGAGGC	CEMBA171213_4B	GAGATTCCCTCTCTACGCGTAAGAATAGAGGC	14784	13937	13919	8132	0	L5.IT.b	-0.20849325513980999	-5.16360161916026	1.00553121063839	3.6131903772071703
CEMBA171213_4B_GAGATTCCCTCTCTACGTAAGGAGGTACTGAC	CEMBA171213_4B	GAGATTCCCTCTCTACGTAAGGAGGTACTGAC	15189	14376	14361	8477	0	L23.a	-16.3269301606	-7.26892667021849	7.474184574241691	1.52936977089978
CEMBA171213_4B_GAGATTCCCTCTCTACTCGACTAGAGGCGAAG	CEMBA171213_4B	GAGATTCCCTCTCTACTCGACTAGAGGCGAAG	1843	1739	1738	1124	0	L5.IT.a	4.42872085799839	-17.9024901618318	3.28873335341148	2.30111646765556
CEMBA171213_4B_GAGATTCCCTCTCTACTCGACTAGGTACTGAC	CEMBA171213_4B	GAGATTCCCTCTCTACTCGACTAGGTACTGAC	3287	3111	3109	2823	0	L5.IT.a	-1.41975154289118	-21.6639892276618	4.10468940404206	3.37461436843621
CEMBA171213_4B_GAGATTCCCTCTCTACTCGACTAGTAATCTTA	CEMBA171213_4B	GAGATTCCCTCTCTACTCGACTAGTAATCTTA	20943	19776	19762	12482	0	L6.IT	-5.05090378841333	-1.04495073820138	0.11978907460220699	3.4018572194275403
CEMBA171213_4B_GAGATTCCCTCTCTACTCTCTCCGTATAGCCT	CEMBA171213_4B	GAGATTCCCTCTCTACTCTCTCCGTATAGCCT	6331	5919	5912	3613	0	OGC	-16.131262437251802	11.6888549765499	-13.3975200874774	-3.2493955185538
CEMBA171213_4B_GAGATTCCCTCTCTACTTCTAGCTGGCTCTGA	CEMBA171213_4B	GAGATTCCCTCTCTACTTCTAGCTGGCTCTGA	3990	3768	3766	2103	0	OGC	-12.3450105758774	18.107045392382698	-13.2689326371165	-1.63947589829496
CEMBA171213_4B_GAGATTCCCTCTGGTAAAGGAGTACAGGACGT	CEMBA171213_4B	GAGATTCCCTCTGGTAAAGGAGTACAGGACGT	45190	42523	42467	24898	0	L6.IT	0.14494085296942302	3.88772525206806	-0.48063361138989	3.03244426712211
CEMBA171213_4B_GAGATTCCCTCTGGTAAAGGAGTACCTATCCT	CEMBA171213_4B	GAGATTCCCTCTGGTAAAGGAGTACCTATCCT	3956	3591	3586	2130	0	OGC	-4.82423192923463	16.4454366001546	-13.2736452235695	-1.95975752150073
CEMBA171213_4B_GAGATTCCCTCTGGTAAAGGCTATAGGCGAAG	CEMBA171213_4B	GAGATTCCCTCTGGTAAAGGCTATAGGCGAAG	2106	1971	1971	1146	0	L6.CT	18.5397724145142	-0.755116958327947	0.33838506798467705	-4.02710145818393
CEMBA171213_4B_GAGATTCCCTCTGGTAAAGGCTATCAGGACGT	CEMBA171213_4B	GAGATTCCCTCTGGTAAAGGCTATCAGGACGT	18116	17044	17028	9681	0	ASC	11.818019662921099	-14.470644737257901	-6.8604716268941	-3.36147727616911
CEMBA171213_4B_GAGATTCCCTCTGGTAACTGCATACAGGACGT	CEMBA171213_4B	GAGATTCCCTCTGGTAACTGCATACAGGACGT	74074	69607	69551	40170	0	L23.b	-9.51131604047944	-3.05651423364142	8.89705667977108	3.0815798368130203
CEMBA171213_4B_GAGATTCCCTCTGGTAACTGCATACCTATCCT	CEMBA171213_4B	GAGATTCCCTCTGGTAACTGCATACCTATCCT	6127	5706	5700	3262	0	OGC	-6.2412366264175	17.1066927876556	-13.046407659649	-2.7463888779555297
CEMBA171213_4B_GAGATTCCCTCTGGTAACTGCATAGTACTGAC	CEMBA171213_4B	GAGATTCCCTCTGGTAACTGCATAGTACTGAC	84947	79115	79034	45473	0	L5.IT.b	0.898814141486481	-11.241778205813198	0.59096947053516	5.000576594143991
CEMBA171213_4B_GAGATTCCCTCTGGTAATCTGAGTATAGAGGC	CEMBA171213_4B	GAGATTCCCTCTGGTAATCTGAGTATAGAGGC	2711	2362	2357	1335	0	MGC	27.745144636195697	-0.879700580379502	-2.7373827433883102	13.901610630331
CEMBA171213_4B_GAGATTCCCTCTGGTACGTCTAATTAATCTTA	CEMBA171213_4B	GAGATTCCCTCTGGTACGTCTAATTAATCTTA	10291	9615	9598	5377	0	OGC	-4.0994960814732995	17.808597577493302	-12.8523802421611	-4.25025846592146
CEMBA171213_4B_GAGATTCCCTCTGGTACTAAGCCTATAGAGGC	CEMBA171213_4B	GAGATTCCCTCTGGTACTAAGCCTATAGAGGC	14510	13686	13673	7772	0	L6.IT	0.864134046594608	3.25296487087583	0.345988932064273	2.17383750721672
CEMBA171213_4B_GAGATTCCCTCTGGTACTCTCTATCAGGACGT	CEMBA171213_4B	GAGATTCCCTCTGGTACTCTCTATCAGGACGT	11462	10543	10534	5441	0	MGC	30.005656658259397	-0.6322694272006301	-1.19598748659444	14.9053893536572
CEMBA171213_4B_GAGATTCCCTCTGGTACTCTCTATCCTATCCT	CEMBA171213_4B	GAGATTCCCTCTGGTACTCTCTATCCTATCCT	20605	19260	19242	10051	0	L6.CT	12.274897795932699	7.487527204680901	-1.55391249452784	-4.5379434237831
CEMBA171213_4B_GAGATTCCCTCTGGTAGAGCCTTAGGCTCTGA	CEMBA171213_4B	GAGATTCCCTCTGGTAGAGCCTTAGGCTCTGA	7092	6734	6721	4535	0	L6.IT	-3.9717407492710097	6.970384854371329	0.840144219591054	2.2267467040832205
CEMBA171213_4B_GAGATTCCCTCTGGTAGCGTAAGACCTATCCT	CEMBA171213_4B	GAGATTCCCTCTGGTAGCGTAAGACCTATCCT	8687	8131	8126	4657	0	L4	-12.537210295234	-21.905980866458396	5.52742784240473	3.8857686736751003
CEMBA171213_4B_GAGATTCCCTCTGGTAGTAAGGAGCCTATCCT	CEMBA171213_4B	GAGATTCCCTCTGGTAGTAAGGAGCCTATCCT	7786	7358	7349	4298	0	OGC	-7.79817545645587	17.5525956310994	-13.2666554057547	-4.03559822876891
CEMBA171213_4B_GAGATTCCCTCTGGTATATCCTCTATAGAGGC	CEMBA171213_4B	GAGATTCCCTCTGGTATATCCTCTATAGAGGC	37271	34935	34898	20040	0	Sst_Man1a	18.5485225543908	16.681003814361	5.95406120332653	-11.0968341449948
CEMBA171213_4B_GAGATTCCCTCTGGTATATCCTCTGGCTCTGA	CEMBA171213_4B	GAGATTCCCTCTGGTATATCCTCTGGCTCTGA	9455	8900	8890	5419	0	L23.b	-10.225946102248301	-7.005464124927911	6.2591598233784005	2.17111536144398
CEMBA171213_4B_GAGATTCCCTCTGGTATCGACTAGATAGAGGC	CEMBA171213_4B	GAGATTCCCTCTGGTATCGACTAGATAGAGGC	3291	2814	2812	1636	0	MGC	26.2659803295649	1.97293210328353	-2.7392874763640696	13.912477097810699
CEMBA171213_4B_GAGATTCCCTCTGGTATCGACTAGTAATCTTA	CEMBA171213_4B	GAGATTCCCTCTGGTATCGACTAGTAATCTTA	9413	8844	8838	5012	0	OGC	-13.165793548089399	14.521169701217199	-13.367947138677001	-4.25474230442305
CEMBA171213_4B_GAGATTCCCTCTGGTATCTCTCCGGGCTCTGA	CEMBA171213_4B	GAGATTCCCTCTGGTATCTCTCCGGGCTCTGA	48932	42633	42602	25230	0	Other	-8.17035274741533	-9.229499495854899	-3.11918047892057	3.55761175136267
CEMBA171213_4B_GAGATTCCCTCTGGTATTATGCGACAGGACGT	CEMBA171213_4B	GAGATTCCCTCTGGTATTATGCGACAGGACGT	14317	12926	12919	7303	0	MGC	28.987444167449304	-3.28536064645047	-0.9291032107124731	14.890450100731401
CEMBA171213_4B_GAGATTCCCTCTGGTATTATGCGATATAGCCT	CEMBA171213_4B	GAGATTCCCTCTGGTATTATGCGATATAGCCT	4484	3882	3878	2336	0	MGC	24.550361411768197	3.06317074208396	-2.6831351573552	14.801221760713
CEMBA171213_4B_GAGATTCCCTCTGGTATTCTAGCTTAATCTTA	CEMBA171213_4B	GAGATTCCCTCTGGTATTCTAGCTTAATCTTA	53711	50210	50151	26860	0	L23.b	-9.37902260603334	-8.65480760172172	8.86805502688313	1.92187003617479
CEMBA171213_4B_GAGATTCCCTCTGGTATTCTAGCTTATAGCCT	CEMBA171213_4B	GAGATTCCCTCTGGTATTCTAGCTTATAGCCT	18001	16983	16969	9426	0	L6.CT	10.2337975986094	6.55921931486158	-0.999355366643617	-4.49687897929676
CEMBA171213_4B_GAGATTCCCTTCAATGAAGAGATGGTACTGAC	CEMBA171213_4B	GAGATTCCCTTCAATGAAGAGATGGTACTGAC	8732	8158	8144	4711	0	ASC	13.7896992300773	-16.933171906983098	-6.93590956279803	-1.9861502060334701
CEMBA171213_4B_GAGATTCCCTTCAATGAGGATAACGGCTCTGA	CEMBA171213_4B	GAGATTCCCTTCAATGAGGATAACGGCTCTGA	3070	2781	2776	2307	0	OGC	-2.99354412432127	19.325819892589898	-12.5158706794349	-2.22072736868708
CEMBA171213_4B_GAGATTCCCTTCAATGATAGCCTTCCTATCCT	CEMBA171213_4B	GAGATTCCCTTCAATGATAGCCTTCCTATCCT	11620	10882	10871	6285	0	L23.c	-16.8682451374687	-19.9633595296569	6.176905515591541	3.16372541013143
CEMBA171213_4B_GAGATTCCCTTCAATGATTCGTTGTAATCTTA	CEMBA171213_4B	GAGATTCCCTTCAATGATTCGTTGTAATCTTA	1400	1331	1330	1167	0	L6.IT	-2.0530614981618704	6.06924981340523	3.34074151486166	2.06997435418776
CEMBA171213_4B_GAGATTCCCTTCAATGCGAATTCCGGCTCTGA	CEMBA171213_4B	GAGATTCCCTTCAATGCGAATTCCGGCTCTGA	15223	14447	14438	8206	0	Vip_Lipg	6.570769991574299	13.5263513285638	6.131980815309321	-6.8153284483015
CEMBA171213_4B_GAGATTCCCTTCAATGGAAGTATGCCTATCCT	CEMBA171213_4B	GAGATTCCCTTCAATGGAAGTATGCCTATCCT	11063	10444	10433	6145	0	L23.a	-20.0600274644345	-9.81978816572719	7.18760035832209	0.999310127846121
CEMBA171213_4B_GAGATTCCCTTCAATGGGATACTAATAGAGGC	CEMBA171213_4B	GAGATTCCCTTCAATGGGATACTAATAGAGGC	1619	1530	1529	1278	0	OGC	-16.8777599272516	18.646128286383398	-13.3199861165586	0.27365192796333604
CEMBA171213_4B_GAGATTCCCTTCAATGGGATACTATAATCTTA	CEMBA171213_4B	GAGATTCCCTTCAATGGGATACTATAATCTTA	1261	1196	1194	1144	0	L6.CT	13.7685918246672	7.314138479860589	0.688910281561754	-3.70918545260418
CEMBA171213_4B_GAGATTCCCTTCAATGTGCCTTACATAGAGGC	CEMBA171213_4B	GAGATTCCCTTCAATGTGCCTTACATAGAGGC	14454	13594	13577	7722	0	L6.CT	15.6673063088011	7.23072274262877	-1.5410045212918202	-4.223491006304109
CEMBA171213_4B_GAGATTCCCTTCAATGTGCCTTACCCTATCCT	CEMBA171213_4B	GAGATTCCCTTCAATGTGCCTTACCCTATCCT	19875	18658	18644	10749	0	L23.b	-14.6109646911171	-1.6312258690448	7.428034671218111	2.96227408546937
CEMBA171213_4B_GAGATTCCCTTCAATGTGCCTTACGTACTGAC	CEMBA171213_4B	GAGATTCCCTTCAATGTGCCTTACGTACTGAC	49380	46511	46460	26084	0	L6.IT	-2.18060623014306	5.1516547428298	-0.40531698582772596	3.2047478682475496
CEMBA171213_4B_GAGATTCCCTTCAATGTTGGAAGTTAATCTTA	CEMBA171213_4B	GAGATTCCCTTCAATGTTGGAAGTTAATCTTA	13039	12278	12262	7145	0	L6.CT	16.3696384933221	1.53741887463062	-0.9553208393485499	-5.001081985958191
CEMBA171213_4B_GAGATTCCGAACGGTAAACGAACGATAGAGGC	CEMBA171213_4B	GAGATTCCGAACGGTAAACGAACGATAGAGGC	3813	3184	3177	1893	0	MGC	27.8228712538899	1.64110186600298	-2.32851460717854	14.5790670531446
CEMBA171213_4B_GAGATTCCGAACGGTAAACGAACGGGCTCTGA	CEMBA171213_4B	GAGATTCCGAACGGTAAACGAACGGGCTCTGA	13375	12538	12525	7428	0	Vip_Gcnt4	8.34314306194664	15.090587429628599	6.107975456340379	-7.01754671760909
CEMBA171213_4B_GAGATTCCGAACGGTAAATGACGTATAGAGGC	CEMBA171213_4B	GAGATTCCGAACGGTAAATGACGTATAGAGGC	3473	3209	3207	2327	0	OGC	-11.3459584898992	21.6490590853616	-13.289119995495998	-2.02312759700839
CEMBA171213_4B_GAGATTCCGAACGGTAATAGCCTTGTACTGAC	CEMBA171213_4B	GAGATTCCGAACGGTAATAGCCTTGTACTGAC	21877	20521	20491	11972	0	OPC	-6.274934251740861	27.3639234129082	-9.04312049883325	-10.0199806561392
CEMBA171213_4B_GAGATTCCGAACGGTAATTCGTTGCAGGACGT	CEMBA171213_4B	GAGATTCCGAACGGTAATTCGTTGCAGGACGT	43808	41464	41424	25413	0	L6.IT	-1.8533229866655099	3.9325005354543503	-0.37764102375671504	3.27192695523915
CEMBA171213_4B_GAGATTCCGAACGGTAATTCGTTGGTACTGAC	CEMBA171213_4B	GAGATTCCGAACGGTAATTCGTTGGTACTGAC	25554	24093	24074	15089	0	L23.a	-29.063141617202803	-0.36479957601640395	8.45516459476266	2.18780912533775
CEMBA171213_4B_GAGATTCCGAACGGTACGAATTCCATAGAGGC	CEMBA171213_4B	GAGATTCCGAACGGTACGAATTCCATAGAGGC	44486	42078	42043	23875	0	L5.IT.b	1.0992571012976	-8.95947806239901	0.19878727120742998	4.28780598924446
CEMBA171213_4B_GAGATTCCGAACGGTACGAATTCCCAGGACGT	CEMBA171213_4B	GAGATTCCGAACGGTACGAATTCCCAGGACGT	140505	132057	131937	76099	0	L5.IT.b	0.891215978929116	-13.296291824168101	0.731961300896222	5.17475509087782
CEMBA171213_4B_GAGATTCCGAACGGTAGGATACTAATAGAGGC	CEMBA171213_4B	GAGATTCCGAACGGTAGGATACTAATAGAGGC	6668	6151	6146	3718	0	OGC	-3.39389207100905	18.2259409717019	-12.828406143379901	-2.8618664965679903
CEMBA171213_4B_GAGATTCCGAACGGTAGGATACTACCTATCCT	CEMBA171213_4B	GAGATTCCGAACGGTAGGATACTACCTATCCT	15993	15120	15105	9313	0	Chodl	16.556756278474	16.0929123747809	5.5866113693845305	-10.4332798641118
CEMBA171213_4B_GAGATTCCGAACGGTATAAGATCCCCTATCCT	CEMBA171213_4B	GAGATTCCGAACGGTATAAGATCCCCTATCCT	3486	3247	3243	2015	0	OGC	-5.52852400756302	13.0400852618217	-13.018787433691498	-1.87118614197077
CEMBA171213_4B_GAGATTCCGAACGGTATCCGGTAAATAGAGGC	CEMBA171213_4B	GAGATTCCGAACGGTATCCGGTAAATAGAGGC	34179	32092	32058	18693	0	L23.b	-11.9719140676932	-7.67460294349969	8.13603759158376	3.49116381650402
CEMBA171213_4B_GAGATTCCGAACGGTATGCCTTACCCTATCCT	CEMBA171213_4B	GAGATTCCGAACGGTATGCCTTACCCTATCCT	2501	2149	2148	1295	0	MGC	23.392246156198503	1.40823637824515	-2.77146362843091	14.279214001607802
CEMBA171213_4B_GAGATTCCGAACGGTATTCATCCACCTATCCT	CEMBA171213_4B	GAGATTCCGAACGGTATTCATCCACCTATCCT	3964	3530	3529	2095	0	OGC	-6.24895783615898	20.4769915701428	-12.8446378351599	-1.6607624430366799
CEMBA171213_4B_GAGATTCCGAACGGTATTCATCCAGGCTCTGA	CEMBA171213_4B	GAGATTCCGAACGGTATTCATCCAGGCTCTGA	16804	15714	15686	9747	0	L6.CT	4.78415111758377	9.57775385258927	0.5236342119063879	3.2960747762297498
CEMBA171213_4B_GAGATTCCGAACGGTATTGGAAGTATAGAGGC	CEMBA171213_4B	GAGATTCCGAACGGTATTGGAAGTATAGAGGC	21228	19766	19751	11870	0	L4	0.317416409819239	-25.5933828033737	4.63482881708081	5.84596930711709
CEMBA171213_4B_GAGATTCCGAACGGTATTGGAAGTTAATCTTA	CEMBA171213_4B	GAGATTCCGAACGGTATTGGAAGTTAATCTTA	12954	12386	12372	7267	0	ASC	13.296473504651999	-15.5342944492515	-6.92060902844495	-2.9634353457771003
CEMBA171213_4B_GAGATTCCGAATTACGAACGAACGCCTATCCT	CEMBA171213_4B	GAGATTCCGAATTACGAACGAACGCCTATCCT	13054	12263	12253	7526	0	L23.c	-19.0362271027944	-17.4104031631794	7.14144269461311	2.5420018483209197
CEMBA171213_4B_GAGATTCCGAATTACGAACGAACGGTACTGAC	CEMBA171213_4B	GAGATTCCGAATTACGAACGAACGGTACTGAC	1407	1317	1316	1270	0	L6.IT	-0.146422622602676	1.3008215970808998	2.9479021340242304	2.09421286120892
CEMBA171213_4B_GAGATTCCGAATTACGAACGAACGTAATCTTA	CEMBA171213_4B	GAGATTCCGAATTACGAACGAACGTAATCTTA	11114	10378	10368	6232	0	L6.CT	7.84083487808668	-0.761903801537433	-0.588231294742775	-4.64320022743434
CEMBA171213_4B_GAGATTCCGAATTACGAATGACGTCAGGACGT	CEMBA171213_4B	GAGATTCCGAATTACGAATGACGTCAGGACGT	13052	12165	12149	7313	0	ASC	11.731687381388399	-13.1708653951211	-6.8405246056295095	-2.62882410705451
CEMBA171213_4B_GAGATTCCGAATTACGAATGACGTGGCTCTGA	CEMBA171213_4B	GAGATTCCGAATTACGAATGACGTGGCTCTGA	8714	8282	8271	5089	0	L4	-1.56334214015201	-23.885954303344302	4.50264048027877	5.00335297739922
CEMBA171213_4B_GAGATTCCGAATTACGAGGATAACGGCTCTGA	CEMBA171213_4B	GAGATTCCGAATTACGAGGATAACGGCTCTGA	9539	8906	8905	5399	0	L6.CT	17.311975156821102	1.4344650441161697	-0.753412225186698	-4.14553573164246
CEMBA171213_4B_GAGATTCCGAATTACGATAGCCTTCAGGACGT	CEMBA171213_4B	GAGATTCCGAATTACGATAGCCTTCAGGACGT	25705	24381	24364	16598	0	L5.IT.a	-1.2766089535785	-19.906524553855	5.17480201723581	6.329118786767269
CEMBA171213_4B_GAGATTCCGAATTACGATAGCCTTTAATCTTA	CEMBA171213_4B	GAGATTCCGAATTACGATAGCCTTTAATCTTA	1208	1140	1138	1048	0	Pv_Tac1	9.77322896904586	27.9425235500848	3.9450976494627596	-10.0886115927338
CEMBA171213_4B_GAGATTCCGAATTACGCGAATTCCAGGCGAAG	CEMBA171213_4B	GAGATTCCGAATTACGCGAATTCCAGGCGAAG	5467	5175	5169	3101	0	L23.b	-12.9741400982787	-0.646032758345771	6.163348003032219	2.5155879467720297
CEMBA171213_4B_GAGATTCCGAATTACGCGAATTCCATAGAGGC	CEMBA171213_4B	GAGATTCCGAATTACGCGAATTCCATAGAGGC	9013	8442	8433	4888	0	OGC	-9.25387749892878	13.9171037915628	-13.273041787639801	-4.3814492975231
CEMBA171213_4B_GAGATTCCGAATTACGGAAGTATGATAGAGGC	CEMBA171213_4B	GAGATTCCGAATTACGGAAGTATGATAGAGGC	8273	7719	7712	4726	0	NP	-25.7991372497337	9.48837396378815	1.11224617431348	-5.8385503362893
CEMBA171213_4B_GAGATTCCGAATTACGGAAGTATGTAATCTTA	CEMBA171213_4B	GAGATTCCGAATTACGGAAGTATGTAATCTTA	5301	4925	4918	2875	0	MGC	25.6423710831458	-1.8611955244640401	-2.06959487348146	15.149546235868302
CEMBA171213_4B_GAGATTCCGAATTACGGGATACTATAATCTTA	CEMBA171213_4B	GAGATTCCGAATTACGGGATACTATAATCTTA	17610	16606	16590	9738	0	Lamp5_Arhgdib	2.99755547671308	19.4295042181338	5.98069387648862	-6.40755235206403
CEMBA171213_4B_GAGATTCCGAATTACGGGTTAGACATAGAGGC	CEMBA171213_4B	GAGATTCCGAATTACGGGTTAGACATAGAGGC	9418	8921	8911	5385	0	Vip_Gcnt4	4.47453262226217	16.2034823763276	5.962660926017881	-7.52304508351449
CEMBA171213_4B_GAGATTCCGAATTACGGGTTAGACGTACTGAC	CEMBA171213_4B	GAGATTCCGAATTACGGGTTAGACGTACTGAC	9191	8500	8490	5099	0	MGC	30.620446606602503	-2.30839880664006	-1.11544797607577	14.9715124603989
CEMBA171213_4B_GAGATTCCGAATTACGGGTTAGACTAATCTTA	CEMBA171213_4B	GAGATTCCGAATTACGGGTTAGACTAATCTTA	8620	8161	8147	4814	0	Other	-8.27583056472848	-3.90303921630908	1.40744917918708	-5.95324083901808
CEMBA171213_4B_GAGATTCCGAATTACGTAAGATCCTAATCTTA	CEMBA171213_4B	GAGATTCCGAATTACGTAAGATCCTAATCTTA	4968	4684	4676	2800	0	OGC	-19.226157327627302	14.8728895610096	-13.747787361424901	-2.7620517056117797
CEMBA171213_4B_GAGATTCCGAATTACGTCCGGTAATATAGCCT	CEMBA171213_4B	GAGATTCCGAATTACGTCCGGTAATATAGCCT	18326	17229	17219	10486	0	L6.CT	6.689692334579071	8.308185140469789	-1.64084925801582	-4.3423745699126695
CEMBA171213_4B_GAGATTCCGAATTACGTGCCTTACCCTATCCT	CEMBA171213_4B	GAGATTCCGAATTACGTGCCTTACCCTATCCT	10349	9542	9529	5921	0	L6.CT	7.79520118218727	0.7416821396461171	-0.603116193363775	-4.28222578357628
CEMBA171213_4B_GAGATTCCGAATTACGTGCCTTACGGCTCTGA	CEMBA171213_4B	GAGATTCCGAATTACGTGCCTTACGGCTCTGA	2585	2370	2368	1504	0	OGC	-10.957022612588501	17.2323309491644	-12.9594776278984	-0.8949303796000441
CEMBA171213_4B_GAGATTCCGAATTACGTGCCTTACTAATCTTA	CEMBA171213_4B	GAGATTCCGAATTACGTGCCTTACTAATCTTA	8867	8357	8344	4993	0	OGC	-13.432397467531299	16.3179122431943	-13.323591778081	-4.52971567111629
CEMBA171213_4B_GAGATTCCGAATTACGTTACGACCGGCTCTGA	CEMBA171213_4B	GAGATTCCGAATTACGTTACGACCGGCTCTGA	3432	3218	3214	1931	0	L4	0.4966379542643739	-29.075681916155	4.12789132050618	3.14059514156886
CEMBA171213_4B_GAGATTCCGAATTACGTTCATCCAGTACTGAC	CEMBA171213_4B	GAGATTCCGAATTACGTTCATCCAGTACTGAC	32493	30610	30578	18594	0	L5.IT.b	-0.85828283997749	-3.61100769603186	-0.042796536817207	3.3991717677427102
CEMBA171213_4B_GAGATTCCGAATTACGTTGGAAGTCAGGACGT	CEMBA171213_4B	GAGATTCCGAATTACGTTGGAAGTCAGGACGT	50187	47036	46993	29263	0	L6.CT	5.29946391406782	3.77086176016275	-2.1494230998323203	-5.80825843715886
CEMBA171213_4B_GAGATTCCGAATTACGTTGGAAGTCCTATCCT	CEMBA171213_4B	GAGATTCCGAATTACGTTGGAAGTCCTATCCT	3654	3378	3376	2057	0	OGC	-4.59616739653849	14.160999905145301	-13.270209452927599	-1.34597599152842
CEMBA171213_4B_GAGATTCCGAATTACGTTGGAAGTTAATCTTA	CEMBA171213_4B	GAGATTCCGAATTACGTTGGAAGTTAATCTTA	10888	10347	10333	6253	0	Pv_Tac1	9.04555402837052	26.781607051680897	5.23848417198702	-10.9558223595618
CEMBA171213_4B_GAGATTCCGCAACCTAAACGAACGCCTATCCT	CEMBA171213_4B	GAGATTCCGCAACCTAAACGAACGCCTATCCT	7940	7329	7322	4184	0	L6.CT	11.684845199738	9.60946000684465	-0.618775192066161	-3.77001855784666
CEMBA171213_4B_GAGATTCCGCAACCTAAACGAACGGTACTGAC	CEMBA171213_4B	GAGATTCCGCAACCTAAACGAACGGTACTGAC	50063	47381	47332	26949	0	Other	0.7688370592199529	9.0620991825131	-0.456870646900531	3.13600399694204
CEMBA171213_4B_GAGATTCCGCAACCTAAACGAACGTAATCTTA	CEMBA171213_4B	GAGATTCCGCAACCTAAACGAACGTAATCTTA	2950	2634	2630	1453	0	MGC	31.191603023032602	1.63752255890257	-2.71565822915037	14.773080467211999
CEMBA171213_4B_GAGATTCCGCAACCTAAACGAACGTATAGCCT	CEMBA171213_4B	GAGATTCCGCAACCTAAACGAACGTATAGCCT	7370	6822	6810	3937	0	OGC	-13.729001177349	12.673398631401401	-13.159329425332599	-3.43609050544706
CEMBA171213_4B_GAGATTCCGCAACCTAAATGACGTCAGGACGT	CEMBA171213_4B	GAGATTCCGCAACCTAAATGACGTCAGGACGT	6202	5873	5861	4367	0	ASC	14.240423886800802	-17.8982004725884	-7.185273503717611	-1.9940005644645802
CEMBA171213_4B_GAGATTCCGCAACCTAAGGATAACCCTATCCT	CEMBA171213_4B	GAGATTCCGCAACCTAAGGATAACCCTATCCT	8818	8238	8229	4801	0	L23.c	-23.9627074809857	-14.8831066951037	6.49213839009065	0.593827291040771
CEMBA171213_4B_GAGATTCCGCAACCTAATAGCCTTCAGGACGT	CEMBA171213_4B	GAGATTCCGCAACCTAATAGCCTTCAGGACGT	32385	30465	30446	17611	0	OPC	-3.05493316415565	24.252590163738798	-9.151600441019982	-9.59501702314072
CEMBA171213_4B_GAGATTCCGCAACCTAATTCGTTGCAGGACGT	CEMBA171213_4B	GAGATTCCGCAACCTAATTCGTTGCAGGACGT	20800	19463	19434	11641	0	Vip_Chat	7.179461940686981	14.3785990451705	6.4760994222093	-6.79990252381811
CEMBA171213_4B_GAGATTCCGCAACCTAATTCGTTGGGCTCTGA	CEMBA171213_4B	GAGATTCCGCAACCTAATTCGTTGGGCTCTGA	10748	9969	9961	6030	0	L23.c	-16.306382606244398	-18.808753542136397	5.96689984559652	3.6675738899592503
CEMBA171213_4B_GAGATTCCGCAACCTAATTCGTTGTAATCTTA	CEMBA171213_4B	GAGATTCCGCAACCTAATTCGTTGTAATCTTA	14404	13545	13530	8235	0	L6.IT	-3.29349019290101	0.31374334860324	0.5599756396991049	3.18400900659069
CEMBA171213_4B_GAGATTCCGCAACCTAATTCGTTGTATAGCCT	CEMBA171213_4B	GAGATTCCGCAACCTAATTCGTTGTATAGCCT	9815	9089	9083	5673	0	L6.CT	7.6067174704025105	8.971579588980381	-0.902411681663546	-4.04947817955479
CEMBA171213_4B_GAGATTCCGCAACCTACGAATTCCCCTATCCT	CEMBA171213_4B	GAGATTCCGCAACCTACGAATTCCCCTATCCT	3847	3398	3389	1960	0	MGC	25.5363053127634	2.29809159291134	-2.18584454250384	14.742822415917198
CEMBA171213_4B_GAGATTCCGCAACCTACGAATTCCTATAGCCT	CEMBA171213_4B	GAGATTCCGCAACCTACGAATTCCTATAGCCT	18253	17359	17347	10207	0	L23.b	-9.19077288603449	-14.153282605069	5.90064487224376	4.69096472507855
CEMBA171213_4B_GAGATTCCGCAACCTAGAAGTATGCCTATCCT	CEMBA171213_4B	GAGATTCCGCAACCTAGAAGTATGCCTATCCT	2389	1925	1924	1262	0	MGC	24.090104580212603	4.421567935492821	-3.0647511470409303	14.496301438775198
CEMBA171213_4B_GAGATTCCGCAACCTATAAGATCCATAGAGGC	CEMBA171213_4B	GAGATTCCGCAACCTATAAGATCCATAGAGGC	5122	4220	4211	2528	0	MGC	23.6179185037378	4.66375778679524	-2.4368454063931	14.3699298376811
CEMBA171213_4B_GAGATTCCGCAACCTATAAGATCCCCTATCCT	CEMBA171213_4B	GAGATTCCGCAACCTATAAGATCCCCTATCCT	11816	11169	11154	6853	0	L5.IT.b	-3.71362914732438	-6.71105681623772	0.9228759250018521	3.65128943569387
CEMBA171213_4B_GAGATTCCGCAACCTATAAGATCCGGCTCTGA	CEMBA171213_4B	GAGATTCCGCAACCTATAAGATCCGGCTCTGA	2144	1987	1984	1270	0	ASC	24.2809469423678	-9.692519960031099	-7.345172845427131	1.5943637470120902
CEMBA171213_4B_GAGATTCCGCAACCTATCCGGTAACCTATCCT	CEMBA171213_4B	GAGATTCCGCAACCTATCCGGTAACCTATCCT	28669	26770	26745	15772	0	L5.IT.a	4.2831366273180596	-14.801543552904	3.05792298180974	5.1771895504752194
CEMBA171213_4B_GAGATTCCGCAACCTATGCCTTACCAGGACGT	CEMBA171213_4B	GAGATTCCGCAACCTATGCCTTACCAGGACGT	6723	6110	6101	3639	0	MGC	30.100572017291398	-3.1134852533748103	-1.6113864101122701	14.9736420362167
CEMBA171213_4B_GAGATTCCGCAACCTATGCCTTACCCTATCCT	CEMBA171213_4B	GAGATTCCGCAACCTATGCCTTACCCTATCCT	13458	12631	12626	7542	0	Pv_Ntf3_Trim63	12.2778195366668	22.736424601999	5.39164810824426	-11.4554105827194
CEMBA171213_4B_GAGATTCCGCAACCTATGCCTTACTAATCTTA	CEMBA171213_4B	GAGATTCCGCAACCTATGCCTTACTAATCTTA	4551	4291	4289	2484	0	OGC	-15.6880612093319	13.1365639371196	-13.5495926460219	-2.0966407379697003
CEMBA171213_4B_GAGATTCCGCAACCTATTACGACCGGCTCTGA	CEMBA171213_4B	GAGATTCCGCAACCTATTACGACCGGCTCTGA	5260	4991	4987	2992	0	OGC	-9.127351293840821	15.8089419900609	-13.320983991611	-2.63448805843053
CEMBA171213_4B_GAGATTCCGCAACCTATTACGACCTATAGCCT	CEMBA171213_4B	GAGATTCCGCAACCTATTACGACCTATAGCCT	9632	9016	9005	5564	0	NP	-28.059225654799103	9.02355298658386	1.1792343922183999	-6.1742945505819495
CEMBA171213_4B_GAGATTCCGCAACCTATTCATCCAGTACTGAC	CEMBA171213_4B	GAGATTCCGCAACCTATTCATCCAGTACTGAC	28162	26151	26123	14647	0	L23.a	-22.679662608537303	-12.4291137369491	8.576530126108679	0.7950371555739921
CEMBA171213_4B_GAGATTCCGCAACCTATTGGAAGTAGGCGAAG	CEMBA171213_4B	GAGATTCCGCAACCTATTGGAAGTAGGCGAAG	2394	2225	2223	1375	0	L5.IT.a	2.9009895376895396	-21.7155727245412	3.48113602054425	2.9952180498645897
CEMBA171213_4B_GAGATTCCGCCTCAATAACGAACGCCTATCCT	CEMBA171213_4B	GAGATTCCGCCTCAATAACGAACGCCTATCCT	10514	9831	9816	5673	0	L6.CT	12.0600013925165	9.37519472593388	-0.532272904192353	-4.28334699791005
CEMBA171213_4B_GAGATTCCGCCTCAATAAGAGATGCCTATCCT	CEMBA171213_4B	GAGATTCCGCCTCAATAAGAGATGCCTATCCT	5983	5633	5630	3340	0	OPC	-1.5205341274796	27.9855885218702	-7.925224873335661	-9.190016738692501
CEMBA171213_4B_GAGATTCCGCCTCAATAAGAGATGTAATCTTA	CEMBA171213_4B	GAGATTCCGCCTCAATAAGAGATGTAATCTTA	5203	4699	4693	2785	0	MGC	31.8749155160412	-2.07409895612223	-1.84534501176538	15.140384454502001
CEMBA171213_4B_GAGATTCCGCCTCAATAAGAGATGTATAGCCT	CEMBA171213_4B	GAGATTCCGCCTCAATAAGAGATGTATAGCCT	4680	4157	4150	2588	0	MGC	27.407733690101498	-0.0228543732840623	-2.2570078950241297	14.4508329858299
CEMBA171213_4B_GAGATTCCGCCTCAATAATGACGTTAATCTTA	CEMBA171213_4B	GAGATTCCGCCTCAATAATGACGTTAATCTTA	17320	16498	16479	11365	0	L5.IT.b	-5.82751236151787	-8.09720555463963	0.450980739485201	3.1119766173916603
CEMBA171213_4B_GAGATTCCGCCTCAATAGGATAACAGGCGAAG	CEMBA171213_4B	GAGATTCCGCCTCAATAGGATAACAGGCGAAG	7371	6981	6973	4100	0	Pv_Tac1	8.27893651638435	28.5600869168906	4.98993203932727	-10.5780100335155
CEMBA171213_4B_GAGATTCCGCCTCAATAGGATAACCAGGACGT	CEMBA171213_4B	GAGATTCCGCCTCAATAGGATAACCAGGACGT	17972	16981	16958	9730	0	Pv_Ntf3_Trim63	12.938797120141698	24.8696008015202	5.3817827198808805	-11.277415152379902
CEMBA171213_4B_GAGATTCCGCCTCAATATAGCCTTCAGGACGT	CEMBA171213_4B	GAGATTCCGCCTCAATATAGCCTTCAGGACGT	36401	34524	34490	20075	0	L6.IT	-2.32506190237306	5.475786419852099	-0.46127790224610404	2.98784857105502
CEMBA171213_4B_GAGATTCCGCCTCAATATAGCCTTGTACTGAC	CEMBA171213_4B	GAGATTCCGCCTCAATATAGCCTTGTACTGAC	15605	14495	14482	8232	0	MGC	31.8365627427084	-4.36006512337813	-0.8648703380776891	14.921268550262301
CEMBA171213_4B_GAGATTCCGCCTCAATATTCGTTGCAGGACGT	CEMBA171213_4B	GAGATTCCGCCTCAATATTCGTTGCAGGACGT	28286	26397	26357	15595	0	NP	-27.9624646055195	9.448634107543551	0.772941978325658	-6.7069394804773
CEMBA171213_4B_GAGATTCCGCCTCAATATTCGTTGTAATCTTA	CEMBA171213_4B	GAGATTCCGCCTCAATATTCGTTGTAATCTTA	29422	27861	27833	16717	0	L6.CT	8.7751408461127	-1.07925046524877	-1.89913185444581	-5.5839753740730895
CEMBA171213_4B_GAGATTCCGCCTCAATATTCGTTGTATAGCCT	CEMBA171213_4B	GAGATTCCGCCTCAATATTCGTTGTATAGCCT	17257	16219	16203	10003	0	L6.IT	1.4504760059617998	0.654617420350568	0.348041961713159	2.2642510409010197
CEMBA171213_4B_GAGATTCCGCCTCAATCGAATTCCTAATCTTA	CEMBA171213_4B	GAGATTCCGCCTCAATCGAATTCCTAATCTTA	25060	23687	23665	13419	0	Pv_Ntf3_Trim63	8.710825127276431	23.547294440973896	5.83597524722713	-11.339975458240499
CEMBA171213_4B_GAGATTCCGCCTCAATGAAGTATGGGCTCTGA	CEMBA171213_4B	GAGATTCCGCCTCAATGAAGTATGGGCTCTGA	7233	6781	6777	4379	0	L6.IT	-2.9396960670156496	-3.12582437891894	1.0492089430715799	3.24466894106564
CEMBA171213_4B_GAGATTCCGCCTCAATGGATACTAAGGCGAAG	CEMBA171213_4B	GAGATTCCGCCTCAATGGATACTAAGGCGAAG	9197	8755	8742	5230	0	L23.b	-10.1657760077906	-5.69442115624414	6.073914247061991	2.89951453516308
CEMBA171213_4B_GAGATTCCGCCTCAATGGATACTAGGCTCTGA	CEMBA171213_4B	GAGATTCCGCCTCAATGGATACTAGGCTCTGA	2418	2181	2178	1321	0	MGC	27.910068635229997	-1.85603509458391	-3.0152679026220204	14.964083265719099
CEMBA171213_4B_GAGATTCCGCCTCAATGGATACTAGTACTGAC	CEMBA171213_4B	GAGATTCCGCCTCAATGGATACTAGTACTGAC	31003	29002	28963	16873	0	L6.CT	7.78028524192173	1.85437807223832	-1.81133505139874	-5.06819305034491
CEMBA171213_4B_GAGATTCCGCCTCAATGGATACTATATAGCCT	CEMBA171213_4B	GAGATTCCGCCTCAATGGATACTATATAGCCT	13083	12218	12206	7545	0	L23.c	-16.7591880465733	-7.86214187542908	6.74014688589851	1.99655800600201
CEMBA171213_4B_GAGATTCCGCCTCAATGGTTAGACATAGAGGC	CEMBA171213_4B	GAGATTCCGCCTCAATGGTTAGACATAGAGGC	30389	28708	28676	17180	0	L6.CT	11.0552087654668	7.17071950068285	-1.9409704681978799	-5.123205760512559
CEMBA171213_4B_GAGATTCCGCCTCAATTTGGAAGTGGCTCTGA	CEMBA171213_4B	GAGATTCCGCCTCAATTTGGAAGTGGCTCTGA	10649	9898	9886	5699	0	OGC	-10.757578573559401	12.851106475971198	-13.1080608327449	-4.7074422346326505
CEMBA171213_4B_GAGATTCCGCGTAGTAAAGGAGTACCTATCCT	CEMBA171213_4B	GAGATTCCGCGTAGTAAAGGAGTACCTATCCT	17046	15927	15914	9445	0	L23.c	-15.753504737648802	-15.435229394277899	7.1187770639392305	2.8163515395398395
CEMBA171213_4B_GAGATTCCGCGTAGTAAAGGAGTAGGCTCTGA	CEMBA171213_4B	GAGATTCCGCGTAGTAAAGGAGTAGGCTCTGA	16036	15173	15157	9292	0	L6.IT	-1.16733380598579	2.7821826635979106	0.37982153716795897	2.7225204776493
CEMBA171213_4B_GAGATTCCGCGTAGTAAAGGAGTATATAGCCT	CEMBA171213_4B	GAGATTCCGCGTAGTAAAGGAGTATATAGCCT	3066	2787	2776	1715	0	OGC	-7.53826882674153	21.411430494763398	-12.7466067510861	-0.437575364245266
CEMBA171213_4B_GAGATTCCGCGTAGTAAAGGCTATCCTATCCT	CEMBA171213_4B	GAGATTCCGCGTAGTAAAGGCTATCCTATCCT	4850	4242	4240	2477	0	MGC	26.581048412825304	1.68478367992508	-2.47902812126302	14.501587354533301
CEMBA171213_4B_GAGATTCCGCGTAGTAAAGGCTATGGCTCTGA	CEMBA171213_4B	GAGATTCCGCGTAGTAAAGGCTATGGCTCTGA	4484	4171	4166	2395	0	OGC	-15.3166573981567	16.383386619023398	-13.1370619634006	-1.51309487928786
CEMBA171213_4B_GAGATTCCGCGTAGTAACTGCATAAGGCGAAG	CEMBA171213_4B	GAGATTCCGCGTAGTAACTGCATAAGGCGAAG	1796	1726	1725	1036	0	OPC	-9.150717445759259	31.5694745056037	-7.082856227132781	-8.244417943219611
CEMBA171213_4B_GAGATTCCGCGTAGTAACTGCATATAATCTTA	CEMBA171213_4B	GAGATTCCGCGTAGTAACTGCATATAATCTTA	2989	2682	2673	1587	0	MGC	29.1068100476644	-2.16660705051736	-2.5391226307474	14.490776326989801
CEMBA171213_4B_GAGATTCCGCGTAGTACCTAGAGTTAATCTTA	CEMBA171213_4B	GAGATTCCGCGTAGTACCTAGAGTTAATCTTA	4052	3735	3732	2163	0	OPC	-1.1340237608102899	22.167529026748298	-8.12133312246351	-8.58597582161055
CEMBA171213_4B_GAGATTCCGCGTAGTACGTCTAATGGCTCTGA	CEMBA171213_4B	GAGATTCCGCGTAGTACGTCTAATGGCTCTGA	2814	2515	2514	1503	0	ASC	12.1776629596753	-11.0137763311202	-6.655458857128449	1.09346219748548
CEMBA171213_4B_GAGATTCCGCGTAGTACTAAGCCTCAGGACGT	CEMBA171213_4B	GAGATTCCGCGTAGTACTAAGCCTCAGGACGT	27640	26065	26033	15743	0	L6.IT	-1.2644414580393102	5.19667783791488	-0.325287261037287	2.7324611465038102
CEMBA171213_4B_GAGATTCCGCGTAGTACTAAGCCTTAATCTTA	CEMBA171213_4B	GAGATTCCGCGTAGTACTAAGCCTTAATCTTA	10685	9945	9935	5868	0	OGC	-3.95898587480627	18.309028658678397	-12.387617466959501	-4.6856897767432
CEMBA171213_4B_GAGATTCCGCGTAGTACTCTCTATGTACTGAC	CEMBA171213_4B	GAGATTCCGCGTAGTACTCTCTATGTACTGAC	11406	10709	10702	5835	0	OPC	-1.9208719555178402	26.5468299091162	-8.49510924296201	-9.768765577493141
CEMBA171213_4B_GAGATTCCGCGTAGTAGAGCCTTAATAGAGGC	CEMBA171213_4B	GAGATTCCGCGTAGTAGAGCCTTAATAGAGGC	10407	9839	9823	6354	0	Pv_Tac1	10.9454031225142	23.5222286333113	4.97670629093172	-10.9000893037661
CEMBA171213_4B_GAGATTCCGCGTAGTAGAGCCTTACAGGACGT	CEMBA171213_4B	GAGATTCCGCGTAGTAGAGCCTTACAGGACGT	19090	18073	18057	11812	0	Pv_Ntf3_Trim63	10.3182135098534	23.184782669647397	5.69917627742445	-11.5742981470685
CEMBA171213_4B_GAGATTCCGCGTAGTAGAGCCTTAGTACTGAC	CEMBA171213_4B	GAGATTCCGCGTAGTAGAGCCTTAGTACTGAC	28469	26878	26850	17530	0	L5.IT.b	5.14358724565844	-10.770536680664401	0.953086586951748	4.68254530018154
CEMBA171213_4B_GAGATTCCGCGTAGTAGAGCCTTATAATCTTA	CEMBA171213_4B	GAGATTCCGCGTAGTAGAGCCTTATAATCTTA	4503	4189	4184	2710	0	MGC	31.7961359563032	-4.7038752818050495	-1.70304017561001	15.0910416169246
CEMBA171213_4B_GAGATTCCGCGTAGTAGCGTAAGATAATCTTA	CEMBA171213_4B	GAGATTCCGCGTAGTAGCGTAAGATAATCTTA	4729	4358	4355	2531	0	OGC	-13.7163189797918	17.0178823876568	-13.551487574779198	-2.17534499762065
CEMBA171213_4B_GAGATTCCGCGTAGTAGTAAGGAGCCTATCCT	CEMBA171213_4B	GAGATTCCGCGTAGTAGTAAGGAGCCTATCCT	10151	9523	9520	5616	0	L4	-0.570222005320556	-15.867761801288	3.2582956853272003	4.8947457592828
CEMBA171213_4B_GAGATTCCGCGTAGTATATCCTCTCAGGACGT	CEMBA171213_4B	GAGATTCCGCGTAGTATATCCTCTCAGGACGT	31595	29954	29935	17950	0	L23.b	-12.4925522968624	-3.0414024413831	8.56550968247008	2.5952658035773597
CEMBA171213_4B_GAGATTCCGCGTAGTATCGACTAGGGCTCTGA	CEMBA171213_4B	GAGATTCCGCGTAGTATCGACTAGGGCTCTGA	9279	8702	8694	5253	0	L5.IT.b	0.36422435251166796	-3.3997494357214304	1.32064848134151	3.5208283993593597
CEMBA171213_4B_GAGATTCCGCGTAGTATCTCTCCGAGGCGAAG	CEMBA171213_4B	GAGATTCCGCGTAGTATCTCTCCGAGGCGAAG	3081	2887	2884	1771	0	L23.a	-29.783402257855396	-11.5366053314185	5.383109062989889	0.6020107839886589
CEMBA171213_4B_GAGATTCCGCGTAGTATCTCTCCGCAGGACGT	CEMBA171213_4B	GAGATTCCGCGTAGTATCTCTCCGCAGGACGT	35353	33245	33200	20307	0	L6.IT	-3.1625106839886703	1.3656141122250398	-0.0256147103106819	3.4901324825968905
CEMBA171213_4B_GAGATTCCGCGTAGTATTATGCGAAGGCGAAG	CEMBA171213_4B	GAGATTCCGCGTAGTATTATGCGAAGGCGAAG	3086	2888	2884	1611	0	ASC	25.1280872006086	-16.5016832018883	-7.04863943207245	1.05761700686697
CEMBA171213_4B_GAGATTCCGCGTAGTATTATGCGACAGGACGT	CEMBA171213_4B	GAGATTCCGCGTAGTATTATGCGACAGGACGT	53785	50922	50894	29124	0	L6.IT	-2.56656281190472	3.3649285762065797	-0.034880240738434	3.8962997298329403
CEMBA171213_4B_GAGATTCCGCGTAGTATTCTAGCTCCTATCCT	CEMBA171213_4B	GAGATTCCGCGTAGTATTCTAGCTCCTATCCT	4809	4438	4432	2570	0	MGC	29.3431000181841	-3.87123437416026	-2.05489469815782	14.9962741057162
CEMBA171213_4B_GAGATTCCGCTCATGAAAGGAGTATAATCTTA	CEMBA171213_4B	GAGATTCCGCTCATGAAAGGAGTATAATCTTA	45768	43132	43082	25407	0	L6.CT	8.28565643546852	1.8884140371218703	-2.11631079903323	-5.6305703907407905
CEMBA171213_4B_GAGATTCCGCTCATGAATCTGAGTGTACTGAC	CEMBA171213_4B	GAGATTCCGCTCATGAATCTGAGTGTACTGAC	15612	14873	14860	8966	0	L5.IT.b	-1.3474479669966	-10.2748578305289	1.42381767589871	3.9303899594170297
CEMBA171213_4B_GAGATTCCGCTCATGACGTCTAATTAATCTTA	CEMBA171213_4B	GAGATTCCGCTCATGACGTCTAATTAATCTTA	3485	3144	3138	1832	0	MGC	30.4228633839565	-0.992287627663563	-2.68697111639476	15.331086689921902
CEMBA171213_4B_GAGATTCCGCTCATGACTAAGCCTCAGGACGT	CEMBA171213_4B	GAGATTCCGCTCATGACTAAGCCTCAGGACGT	8352	7913	7904	4656	0	OGC	-13.1682967776282	14.6350490676765	-13.1392076502562	-4.31409225949614
CEMBA171213_4B_GAGATTCCGCTCATGACTAAGCCTGGCTCTGA	CEMBA171213_4B	GAGATTCCGCTCATGACTAAGCCTGGCTCTGA	21087	19850	19832	12090	0	L5.IT.a	1.18243999548198	-19.203802333494803	3.6810146566186694	5.87268095491524
CEMBA171213_4B_GAGATTCCGCTCATGACTCTCTATATAGAGGC	CEMBA171213_4B	GAGATTCCGCTCATGACTCTCTATATAGAGGC	8098	7597	7589	4180	0	OPC	-4.33240244756621	28.4659545819608	-8.07630298111307	-9.56080441456555
CEMBA171213_4B_GAGATTCCGCTCATGACTCTCTATTAATCTTA	CEMBA171213_4B	GAGATTCCGCTCATGACTCTCTATTAATCTTA	5119	4620	4612	2534	0	OPC	0.641167742993398	26.7741289438222	-7.89066974086022	-8.937878871675839
CEMBA171213_4B_GAGATTCCGCTCATGAGAGCCTTATAATCTTA	CEMBA171213_4B	GAGATTCCGCTCATGAGAGCCTTATAATCTTA	2175	1961	1959	1280	0	MGC	28.418099359362397	0.0949427705126883	-2.9812279456467903	14.9282937353149
CEMBA171213_4B_GAGATTCCGCTCATGATATCCTCTAGGCGAAG	CEMBA171213_4B	GAGATTCCGCTCATGATATCCTCTAGGCGAAG	1709	1634	1632	1008	0	L6.CT	16.6395832070163	-3.06272526565083	0.494577199903882	-3.6555728878022498
CEMBA171213_4B_GAGATTCCGCTCATGATCGACTAGTAATCTTA	CEMBA171213_4B	GAGATTCCGCTCATGATCGACTAGTAATCTTA	8933	8353	8341	4834	0	OPC	-3.1406218293368	28.5295271870477	-8.48047388257155	-9.8523667550046
CEMBA171213_4B_GAGATTCCGCTCATGATCGACTAGTATAGCCT	CEMBA171213_4B	GAGATTCCGCTCATGATCGACTAGTATAGCCT	5700	5306	5298	3231	0	Vip_Chat	7.597246804329151	14.6487777090521	5.48751145083225	-6.95829983528084
CEMBA171213_4B_GAGATTCCGCTCATGATTATGCGAATAGAGGC	CEMBA171213_4B	GAGATTCCGCTCATGATTATGCGAATAGAGGC	21299	20143	20124	11932	0	L6.IT	-4.267283510630319	5.893793209574031	0.0742056394120751	2.48408026318956
CEMBA171213_4B_GAGATTCCGGACTCCTAAGGCTATGGCTCTGA	CEMBA171213_4B	GAGATTCCGGACTCCTAAGGCTATGGCTCTGA	3395	3143	3139	1877	0	ASC	14.388366301972498	-14.522405873017302	-7.30246319214026	0.9766657962465219
CEMBA171213_4B_GAGATTCCGGACTCCTAAGGCTATTATAGCCT	CEMBA171213_4B	GAGATTCCGGACTCCTAAGGCTATTATAGCCT	7539	7138	7129	4145	0	OGC	-7.13064560196393	18.1268557362243	-13.061406457469198	-3.7093972082932996
CEMBA171213_4B_GAGATTCCGGACTCCTATCTGAGTATAGAGGC	CEMBA171213_4B	GAGATTCCGGACTCCTATCTGAGTATAGAGGC	12446	11566	11556	6779	0	ASC	12.202005756372301	-13.072715812600201	-6.97050166937059	-2.44377159177283
CEMBA171213_4B_GAGATTCCGGACTCCTCGTCTAATGGCTCTGA	CEMBA171213_4B	GAGATTCCGGACTCCTCGTCTAATGGCTCTGA	5966	5597	5585	3472	0	OGC	-13.546467431152301	14.1846511881621	-13.5911017319767	-3.4764880406753798
CEMBA171213_4B_GAGATTCCGGACTCCTCTAAGCCTGGCTCTGA	CEMBA171213_4B	GAGATTCCGGACTCCTCTAAGCCTGGCTCTGA	10841	10235	10222	6420	0	L23.a	-22.125983070338897	-5.96701130185284	6.9429653569622305	1.04752107217393
CEMBA171213_4B_GAGATTCCGGACTCCTCTAAGCCTTAATCTTA	CEMBA171213_4B	GAGATTCCGGACTCCTCTAAGCCTTAATCTTA	13537	12822	12809	7729	0	L4	-7.56090525097907	-18.111290022365502	4.9766952354308	5.26638385518839
CEMBA171213_4B_GAGATTCCGGACTCCTCTAAGCCTTATAGCCT	CEMBA171213_4B	GAGATTCCGGACTCCTCTAAGCCTTATAGCCT	5106	4759	4755	3083	0	L6.CT	12.951963630996401	8.57495131069171	0.0569085029595208	-3.93323443133851
CEMBA171213_4B_GAGATTCCGGACTCCTCTCTCTATATAGAGGC	CEMBA171213_4B	GAGATTCCGGACTCCTCTCTCTATATAGAGGC	1357	1266	1262	1121	0	OGC	-6.44776090818536	11.6598488872854	-12.926501612670501	0.221165691773512
CEMBA171213_4B_GAGATTCCGGACTCCTCTCTCTATCCTATCCT	CEMBA171213_4B	GAGATTCCGGACTCCTCTCTCTATCCTATCCT	3381	3190	3188	2224	0	OGC	-16.1348784494489	18.6892998546708	-13.459336603052302	-1.29181247828361
CEMBA171213_4B_GAGATTCCGGACTCCTGAGCCTTAGTACTGAC	CEMBA171213_4B	GAGATTCCGGACTCCTGAGCCTTAGTACTGAC	31852	30267	30243	18169	0	L5.IT.b	0.0651524825182794	-8.23009273173521	0.267872924985132	4.12769696746066
CEMBA171213_4B_GAGATTCCGGACTCCTGTAAGGAGCAGGACGT	CEMBA171213_4B	GAGATTCCGGACTCCTGTAAGGAGCAGGACGT	4296	3828	3822	2301	0	MGC	28.1407834743708	-3.1151101443844302	-2.45099582886654	15.2160366441569
CEMBA171213_4B_GAGATTCCGGACTCCTTATCCTCTCAGGACGT	CEMBA171213_4B	GAGATTCCGGACTCCTTATCCTCTCAGGACGT	8310	7894	7890	4650	0	OGC	-17.1070454094729	13.095779909451599	-13.4946052659479	-4.18233090622936
CEMBA171213_4B_GAGATTCCGGACTCCTTATCCTCTTATAGCCT	CEMBA171213_4B	GAGATTCCGGACTCCTTATCCTCTTATAGCCT	8593	8183	8176	5032	0	OGC	-7.18395224235128	17.780355822735697	-13.135549653498499	-4.48077326816467
CEMBA171213_4B_GAGATTCCGGACTCCTTCGACTAGATAGAGGC	CEMBA171213_4B	GAGATTCCGGACTCCTTCGACTAGATAGAGGC	24037	22621	22588	17577	0	L6.CT	8.82174276804545	2.49126078045267	-1.88411106183938	-5.607883815535611
CEMBA171213_4B_GAGATTCCGGACTCCTTCTCTCCGATAGAGGC	CEMBA171213_4B	GAGATTCCGGACTCCTTCTCTCCGATAGAGGC	35553	32977	32959	19970	0	L6.CT	10.3055823241202	8.89518125129892	-2.07015116035795	-4.17605907180604
CEMBA171213_4B_GAGATTCCGGACTCCTTTATGCGAATAGAGGC	CEMBA171213_4B	GAGATTCCGGACTCCTTTATGCGAATAGAGGC	5826	5430	5421	3307	0	NP	-25.015719531763896	9.24957419392592	1.17150608942901	-5.556284062982679
CEMBA171213_4B_GAGATTCCGGACTCCTTTCTAGCTAGGCGAAG	CEMBA171213_4B	GAGATTCCGGACTCCTTTCTAGCTAGGCGAAG	4599	4356	4354	2626	0	L23.a	-31.833723466958798	-9.202060967055731	6.47906613000707	0.777257911282887
CEMBA171213_4B_GAGATTCCGGAGCTACAAGGAGTAATAGAGGC	CEMBA171213_4B	GAGATTCCGGAGCTACAAGGAGTAATAGAGGC	8731	8205	8194	4957	0	OGC	-9.84012879335806	17.0426481483425	-13.1108601527454	-4.38458952148937
CEMBA171213_4B_GAGATTCCGGAGCTACAAGGAGTAGGCTCTGA	CEMBA171213_4B	GAGATTCCGGAGCTACAAGGAGTAGGCTCTGA	12733	11867	11863	7514	0	L4	-5.25529551763016	-23.7966929615442	5.16475324580676	4.91930356076662
CEMBA171213_4B_GAGATTCCGGAGCTACAAGGCTATCAGGACGT	CEMBA171213_4B	GAGATTCCGGAGCTACAAGGCTATCAGGACGT	8790	8253	8247	4790	0	OGC	-11.256173741212999	21.1494238273023	-13.208887927543499	-4.52927639462107
CEMBA171213_4B_GAGATTCCGGAGCTACATCTGAGTCCTATCCT	CEMBA171213_4B	GAGATTCCGGAGCTACATCTGAGTCCTATCCT	15516	14585	14565	8732	0	L6.IT	-2.9784471605743397	-2.3332278997672202	0.407799402176036	3.37078119086602
CEMBA171213_4B_GAGATTCCGGAGCTACCCTAGAGTCCTATCCT	CEMBA171213_4B	GAGATTCCGGAGCTACCCTAGAGTCCTATCCT	4575	3804	3797	2348	0	MGC	25.0403069093602	4.00827921473987	-2.5726090604053398	14.8976936945245
CEMBA171213_4B_GAGATTCCGGAGCTACCGTCTAATGTACTGAC	CEMBA171213_4B	GAGATTCCGGAGCTACCGTCTAATGTACTGAC	14706	13722	13703	8215	0	OGC	-11.0323116635504	12.9872813470501	-12.7976858114836	-5.5070834684121595
CEMBA171213_4B_GAGATTCCGGAGCTACCTAAGCCTCCTATCCT	CEMBA171213_4B	GAGATTCCGGAGCTACCTAAGCCTCCTATCCT	2658	2278	2276	1416	0	MGC	23.393740342992	1.5517584288204	-3.0246234623481	14.0616339176828
CEMBA171213_4B_GAGATTCCGGAGCTACCTAAGCCTGGCTCTGA	CEMBA171213_4B	GAGATTCCGGAGCTACCTAAGCCTGGCTCTGA	2267	2074	2071	1338	0	OGC	-19.3232693908996	15.3201892772261	-12.7109283213497	-0.48924519083030393
CEMBA171213_4B_GAGATTCCGGAGCTACCTCTCTATGGCTCTGA	CEMBA171213_4B	GAGATTCCGGAGCTACCTCTCTATGGCTCTGA	4607	4113	4109	2361	0	OGC	-4.4436800012461	14.1139079575927	-12.604897924043401	-1.45976835006949
CEMBA171213_4B_GAGATTCCGGAGCTACCTCTCTATTAATCTTA	CEMBA171213_4B	GAGATTCCGGAGCTACCTCTCTATTAATCTTA	24030	22672	22661	13015	0	L6.IT	-2.18544893443724	0.8628438036997449	0.325778187446917	3.5172424402821805
CEMBA171213_4B_GAGATTCCGGAGCTACGAGCCTTAGTACTGAC	CEMBA171213_4B	GAGATTCCGGAGCTACGAGCCTTAGTACTGAC	24627	23141	23109	15391	0	L6.CT	6.6336257344460705	0.884512938775042	0.6900020758803771	-6.71522816994072
CEMBA171213_4B_GAGATTCCGGAGCTACGCGTAAGACAGGACGT	CEMBA171213_4B	GAGATTCCGGAGCTACGCGTAAGACAGGACGT	5024	4388	4378	2658	0	MGC	23.8436867696279	0.6317134806075021	-2.12916767619939	14.9194712958744
CEMBA171213_4B_GAGATTCCGGAGCTACGCGTAAGATAATCTTA	CEMBA171213_4B	GAGATTCCGGAGCTACGCGTAAGATAATCTTA	9416	8918	8910	5337	0	Lamp5_Smad3	3.28876139437012	20.367695774411498	5.631780723024371	-6.638073407790491
CEMBA171213_4B_GAGATTCCGGAGCTACGTAAGGAGATAGAGGC	CEMBA171213_4B	GAGATTCCGGAGCTACGTAAGGAGATAGAGGC	13194	12362	12343	7599	0	L23.c	-16.5773968556895	-20.4193462748476	6.36764120775514	3.37106469106818
CEMBA171213_4B_GAGATTCCGGAGCTACGTAAGGAGCCTATCCT	CEMBA171213_4B	GAGATTCCGGAGCTACGTAAGGAGCCTATCCT	3188	2784	2781	1648	0	MGC	26.5300087617304	3.4591007133871696	-2.65292113153965	14.868911778282499
CEMBA171213_4B_GAGATTCCGGAGCTACGTAAGGAGGGCTCTGA	CEMBA171213_4B	GAGATTCCGGAGCTACGTAAGGAGGGCTCTGA	8697	8167	8161	5083	0	L23.a	-30.3375583267843	-9.70352813480741	7.333222188348779	0.345333583377022
CEMBA171213_4B_GAGATTCCGGAGCTACGTAAGGAGTATAGCCT	CEMBA171213_4B	GAGATTCCGGAGCTACGTAAGGAGTATAGCCT	7629	7031	7022	4492	0	Endo	-22.697798801563202	24.0507896494941	-6.67277599997363	7.64774172179088
CEMBA171213_4B_GAGATTCCGGAGCTACTATCCTCTGTACTGAC	CEMBA171213_4B	GAGATTCCGGAGCTACTATCCTCTGTACTGAC	45165	42202	42166	25997	0	L6.CT	10.5239511347414	-1.9643282561066002	-2.12072836686705	-5.80718300839355
CEMBA171213_4B_GAGATTCCGGAGCTACTATCCTCTTAATCTTA	CEMBA171213_4B	GAGATTCCGGAGCTACTATCCTCTTAATCTTA	22232	21061	21034	13287	0	L5.PT	26.147563201079198	13.637061887841599	10.1059499260606	-5.12672271647521
CEMBA171213_4B_GAGATTCCGGAGCTACTCGACTAGATAGAGGC	CEMBA171213_4B	GAGATTCCGGAGCTACTCGACTAGATAGAGGC	16561	15707	15693	9283	0	OGC	-12.999663980147	12.947402405292802	-12.8085953131844	-5.50340647722535
CEMBA171213_4B_GAGATTCCGGAGCTACTCGACTAGCCTATCCT	CEMBA171213_4B	GAGATTCCGGAGCTACTCGACTAGCCTATCCT	5582	5172	5168	3189	0	OPC	-0.973471253967598	23.4707227620254	-8.08326484515185	-9.13198669679525
CEMBA171213_4B_GAGATTCCGGAGCTACTCGACTAGTAATCTTA	CEMBA171213_4B	GAGATTCCGGAGCTACTCGACTAGTAATCTTA	33692	31547	31504	19065	0	L6.CT	8.67728188449256	-2.8409266380277205	-1.6306652115734899	-5.7270140633412305
CEMBA171213_4B_GAGATTCCGGAGCTACTCTCTCCGTATAGCCT	CEMBA171213_4B	GAGATTCCGGAGCTACTCTCTCCGTATAGCCT	19281	18114	18098	11783	0	L6.CT	15.913455341654998	3.5926236143143497	-1.29781786025989	-4.65452167611582
CEMBA171213_4B_GAGATTCCGGAGCTACTTATGCGAGGCTCTGA	CEMBA171213_4B	GAGATTCCGGAGCTACTTATGCGAGGCTCTGA	4305	4033	4029	2546	0	L23.c	-18.331086642921502	-16.0953820978474	4.8656925867395	0.8722232375370631
CEMBA171213_4B_GAGATTCCGGAGCTACTTCTAGCTCAGGACGT	CEMBA171213_4B	GAGATTCCGGAGCTACTTCTAGCTCAGGACGT	59478	56229	56169	33561	0	L6.IT	-2.09451602335138	3.88746427779834	-0.366818312544027	3.38948852594545
CEMBA171213_4B_GAGATTCCGGAGCTACTTCTAGCTGTACTGAC	CEMBA171213_4B	GAGATTCCGGAGCTACTTCTAGCTGTACTGAC	46028	43321	43271	25316	0	L4	-8.1734042651611	-18.1637837873073	5.738710731619411	6.519479249689519
CEMBA171213_4B_GAGATTCCGTAGAGGAAAGGAGTAATAGAGGC	CEMBA171213_4B	GAGATTCCGTAGAGGAAAGGAGTAATAGAGGC	3041	2696	2691	1677	0	MGC	29.137964091757897	-2.67094881953276	-2.58231886094994	15.018141370364
CEMBA171213_4B_GAGATTCCGTAGAGGAAAGGAGTAGTACTGAC	CEMBA171213_4B	GAGATTCCGTAGAGGAAAGGAGTAGTACTGAC	16954	15768	15756	9524	0	Endo	-24.3595273649883	22.3084338787399	-7.23589033455732	7.500507826052691
CEMBA171213_4B_GAGATTCCGTAGAGGAAAGGCTATATAGAGGC	CEMBA171213_4B	GAGATTCCGTAGAGGAAAGGCTATATAGAGGC	9682	9167	9154	5270	0	ASC	22.193180122323998	-16.6327433113645	-7.13956993439178	-1.942656890483
CEMBA171213_4B_GAGATTCCGTAGAGGAAAGGCTATCAGGACGT	CEMBA171213_4B	GAGATTCCGTAGAGGAAAGGCTATCAGGACGT	16891	15919	15900	9244	0	L4	-6.88277497866038	-21.026678872277397	5.2591092131341	5.577426366844961
CEMBA171213_4B_GAGATTCCGTAGAGGAACTGCATAGGCTCTGA	CEMBA171213_4B	GAGATTCCGTAGAGGAACTGCATAGGCTCTGA	4940	4674	4667	2920	0	OGC	-19.0207601123852	16.7693639223951	-13.6091829986966	-2.77398866683873
CEMBA171213_4B_GAGATTCCGTAGAGGAATCTGAGTTATAGCCT	CEMBA171213_4B	GAGATTCCGTAGAGGAATCTGAGTTATAGCCT	4819	4494	4491	3000	0	L6.IT	-5.92242976495749	4.55179519562774	1.25035947896559	2.09320526565774
CEMBA171213_4B_GAGATTCCGTAGAGGACCTAGAGTTATAGCCT	CEMBA171213_4B	GAGATTCCGTAGAGGACCTAGAGTTATAGCCT	27880	26254	26230	16361	0	L6.CT	3.6327261196994103	3.6036517440925597	-1.68334694997782	-5.1364374976106
CEMBA171213_4B_GAGATTCCGTAGAGGACGTCTAATATAGAGGC	CEMBA171213_4B	GAGATTCCGTAGAGGACGTCTAATATAGAGGC	14144	13110	13092	7941	0	L6.CT	14.739458484893598	9.78502747185669	-1.15020911503446	-4.11561842402611
CEMBA171213_4B_GAGATTCCGTAGAGGACTAAGCCTCCTATCCT	CEMBA171213_4B	GAGATTCCGTAGAGGACTAAGCCTCCTATCCT	16829	15528	15511	9495	0	Vip_Hcls1	5.24522712964653	18.1122394428941	5.745788971118211	-6.341669849860519
CEMBA171213_4B_GAGATTCCGTAGAGGACTAAGCCTGGCTCTGA	CEMBA171213_4B	GAGATTCCGTAGAGGACTAAGCCTGGCTCTGA	10518	9924	9916	6280	0	L5.IT.b	4.66260253441864	-11.4988778095176	1.60071937816146	4.20663806082644
CEMBA171213_4B_GAGATTCCGTAGAGGAGAGCCTTAAGGCGAAG	CEMBA171213_4B	GAGATTCCGTAGAGGAGAGCCTTAAGGCGAAG	14517	13721	13714	8199	0	Other	5.6936323434667	-0.738838308503466	-0.827400330241756	-4.97834303235578
CEMBA171213_4B_GAGATTCCGTAGAGGAGCGTAAGAGGCTCTGA	CEMBA171213_4B	GAGATTCCGTAGAGGAGCGTAAGAGGCTCTGA	10061	9501	9494	6002	0	L5.PT	27.002930724295396	14.306620941367399	9.76515841703592	-5.1771767600841505
CEMBA171213_4B_GAGATTCCGTAGAGGAGTAAGGAGCCTATCCT	CEMBA171213_4B	GAGATTCCGTAGAGGAGTAAGGAGCCTATCCT	10953	10271	10264	6316	0	L6.IT	-4.72209306849539	-2.52331031925984	0.54502747547664	3.4159311743955203
CEMBA171213_4B_GAGATTCCGTAGAGGATATCCTCTGGCTCTGA	CEMBA171213_4B	GAGATTCCGTAGAGGATATCCTCTGGCTCTGA	9626	9128	9121	5634	0	L5.IT.b	3.84095040866425	-6.238130842261809	1.07888277323054	3.73569690431125
CEMBA171213_4B_GAGATTCCGTAGAGGATCGACTAGGGCTCTGA	CEMBA171213_4B	GAGATTCCGTAGAGGATCGACTAGGGCTCTGA	3683	3331	3329	2097	0	OGC	-4.00912213018835	15.3286633603348	-12.9645191979623	-1.3791131367057299
CEMBA171213_4B_GAGATTCCGTAGAGGATCGACTAGTAATCTTA	CEMBA171213_4B	GAGATTCCGTAGAGGATCGACTAGTAATCTTA	10124	9627	9619	6003	0	L6.CT	11.8297158459513	8.475524467523721	-1.04068993579241	-4.36840995863117
CEMBA171213_4B_GAGATTCCGTAGAGGATCTCTCCGGGCTCTGA	CEMBA171213_4B	GAGATTCCGTAGAGGATCTCTCCGGGCTCTGA	30840	29019	28992	18647	0	L5.IT.a	0.413568556209637	-17.5687188014965	4.47808252399221	6.048654900897059
CEMBA171213_4B_GAGATTCCGTAGAGGATTATGCGAATAGAGGC	CEMBA171213_4B	GAGATTCCGTAGAGGATTATGCGAATAGAGGC	16777	15775	15759	9834	0	ASC	12.658420075421699	-13.1491967010037	-6.855125629927	-3.35349460259208
CEMBA171213_4B_GAGATTCCGTCATGAAAACGAACGGTACTGAC	CEMBA171213_4B	GAGATTCCGTCATGAAAACGAACGGTACTGAC	17056	16201	16188	9839	0	L5.IT.b	-1.4466059642883602	-8.67039296516868	0.9592273524279492	3.91459311985731
CEMBA171213_4B_GAGATTCCGTCATGAAAAGAGATGTAATCTTA	CEMBA171213_4B	GAGATTCCGTCATGAAAAGAGATGTAATCTTA	34490	32511	32478	18720	0	L4	-4.97934586007607	-21.262169037044497	5.503832470804699	6.448760419114981
CEMBA171213_4B_GAGATTCCGTCATGAAAAGAGATGTATAGCCT	CEMBA171213_4B	GAGATTCCGTCATGAAAAGAGATGTATAGCCT	17495	16366	16353	9937	0	Sst_Man1a	20.2826568528676	19.897367787775103	5.22327637208687	-10.4311928719146
CEMBA171213_4B_GAGATTCCGTCATGAAAATGACGTTAATCTTA	CEMBA171213_4B	GAGATTCCGTCATGAAAATGACGTTAATCTTA	13730	12817	12803	8048	0	L4	-11.613575973891802	-20.2025833251722	5.677138280874139	4.78479748910758
CEMBA171213_4B_GAGATTCCGTCATGAAAGGATAACATAGAGGC	CEMBA171213_4B	GAGATTCCGTCATGAAAGGATAACATAGAGGC	35950	33823	33789	19935	0	L23.b	-13.923343607142199	-1.35087252739187	8.33827447345891	3.0929637318309102
CEMBA171213_4B_GAGATTCCGTCATGAAAGGATAACCCTATCCT	CEMBA171213_4B	GAGATTCCGTCATGAAAGGATAACCCTATCCT	17367	16280	16267	9858	0	L5.PT	29.757180254231802	11.0237187807335	10.3088513302437	-5.237635318657429
CEMBA171213_4B_GAGATTCCGTCATGAAATAGCCTTAGGCGAAG	CEMBA171213_4B	GAGATTCCGTCATGAAATAGCCTTAGGCGAAG	2183	2072	2068	1222	0	OGC	-21.691592745873102	14.2400804781059	-13.4085827490252	0.156792268082414
CEMBA171213_4B_GAGATTCCGTCATGAAATTCGTTGAGGCGAAG	CEMBA171213_4B	GAGATTCCGTCATGAAATTCGTTGAGGCGAAG	7158	6830	6822	4150	0	Vip_Gcnt4	0.17972105585384301	14.843586989433598	5.45784020000718	-7.824015955636929
CEMBA171213_4B_GAGATTCCGTCATGAAATTCGTTGATAGAGGC	CEMBA171213_4B	GAGATTCCGTCATGAAATTCGTTGATAGAGGC	5823	5319	5318	3182	0	ASC	21.9811468227655	-9.386784142650392	-7.269136872068571	-0.5607478277295589
CEMBA171213_4B_GAGATTCCGTCATGAAATTCGTTGTATAGCCT	CEMBA171213_4B	GAGATTCCGTCATGAAATTCGTTGTATAGCCT	6734	6255	6250	3898	0	OGC	-10.453470717583599	13.6260291286125	-13.0947908436106	-3.54062411861483
CEMBA171213_4B_GAGATTCCGTCATGAACGAATTCCGGCTCTGA	CEMBA171213_4B	GAGATTCCGTCATGAACGAATTCCGGCTCTGA	46266	43585	43539	26469	0	L6.IT	-4.80960649971248	-0.709688455397554	0.0547139979440553	3.58972022486434
CEMBA171213_4B_GAGATTCCGTCATGAAGAAGTATGATAGAGGC	CEMBA171213_4B	GAGATTCCGTCATGAAGAAGTATGATAGAGGC	20814	19814	19791	11922	0	L6.CT	10.229674192788	0.9078068663916691	-1.58623967750597	-5.14201132123429
CEMBA171213_4B_GAGATTCCGTCATGAAGAAGTATGCAGGACGT	CEMBA171213_4B	GAGATTCCGTCATGAAGAAGTATGCAGGACGT	63812	59631	59560	35854	0	L6.CT	8.83754353641705	-2.07868638032516	-2.30078015250553	-5.72577680860659
CEMBA171213_4B_GAGATTCCGTCATGAAGAAGTATGTAATCTTA	CEMBA171213_4B	GAGATTCCGTCATGAAGAAGTATGTAATCTTA	2946	2714	2709	1566	0	MGC	32.1224406757782	1.5362519964282801	-2.75064501216883	15.1276058883873
CEMBA171213_4B_GAGATTCCGTCATGAAGGATACTATAATCTTA	CEMBA171213_4B	GAGATTCCGTCATGAAGGATACTATAATCTTA	7810	7350	7337	4312	0	L6.CT	7.75524962268625	7.9971879208390995	-1.0975242601843	-3.81081499719047
CEMBA171213_4B_GAGATTCCGTCATGAAGGATACTATATAGCCT	CEMBA171213_4B	GAGATTCCGTCATGAAGGATACTATATAGCCT	26968	25520	25489	15650	0	L23.a	-15.6232355877267	-8.61308653179379	8.07821563263564	2.47216339799788
CEMBA171213_4B_GAGATTCCGTCATGAAGGTTAGACGGCTCTGA	CEMBA171213_4B	GAGATTCCGTCATGAAGGTTAGACGGCTCTGA	2828	2577	2575	1591	0	OGC	-4.78214627382663	19.439948027091898	-12.1963135544034	-1.08341757710643
CEMBA171213_4B_GAGATTCCGTCATGAATAAGATCCAGGCGAAG	CEMBA171213_4B	GAGATTCCGTCATGAATAAGATCCAGGCGAAG	3255	3046	3043	1869	0	L23.a	-31.5535509876445	-2.9641461935751003	4.7788497056898	1.46018232878679
CEMBA171213_4B_GAGATTCCGTCATGAATCCGGTAAATAGAGGC	CEMBA171213_4B	GAGATTCCGTCATGAATCCGGTAAATAGAGGC	10639	9960	9952	5789	0	ASC	16.509257893931903	-8.65116969282656	-6.91041331133011	-2.24022928365998
CEMBA171213_4B_GAGATTCCGTCATGAATCCGGTAAGGCTCTGA	CEMBA171213_4B	GAGATTCCGTCATGAATCCGGTAAGGCTCTGA	17793	16421	16402	9841	0	Sst_Chrna2_Myh8	17.517557547935	15.6151961460925	5.695494711055041	-10.4207600975485
CEMBA171213_4B_GAGATTCCGTCATGAATTACGACCAGGCGAAG	CEMBA171213_4B	GAGATTCCGTCATGAATTACGACCAGGCGAAG	8054	7592	7582	4519	0	L6.IT	-3.0545977504517996	4.55483070566779	1.5480817162764902	2.34819435000226
CEMBA171213_4B_GAGATTCCGTCATGAATTGGAAGTGGCTCTGA	CEMBA171213_4B	GAGATTCCGTCATGAATTGGAAGTGGCTCTGA	15612	14706	14697	8773	0	L5.IT.b	-1.14190148648536	-7.7360201876678	1.06054408619575	3.6177947761367295
CEMBA171213_4B_GAGATTCCGTCTACCAAACGAACGTAATCTTA	CEMBA171213_4B	GAGATTCCGTCTACCAAACGAACGTAATCTTA	17004	16028	16012	9142	0	L23.a	-22.8967511735347	-4.11916725268306	7.34308756761509	1.5217535068303
CEMBA171213_4B_GAGATTCCGTCTACCAAAGAGATGGTACTGAC	CEMBA171213_4B	GAGATTCCGTCTACCAAAGAGATGGTACTGAC	32265	30517	30481	17437	0	L23.a	-15.9540348883916	-6.80444637495831	8.55936324390534	2.1040661391658704
CEMBA171213_4B_GAGATTCCGTCTACCAAAGAGATGTAATCTTA	CEMBA171213_4B	GAGATTCCGTCTACCAAAGAGATGTAATCTTA	36033	33271	33229	18660	0	Vip_Chat	4.806681775484231	16.2983725138869	6.6778791111784805	-6.556179404452849
CEMBA171213_4B_GAGATTCCGTCTACCAAATGACGTTATAGCCT	CEMBA171213_4B	GAGATTCCGTCTACCAAATGACGTTATAGCCT	3929	3723	3717	2864	0	L23.a	-22.1967392203082	-9.01156659017312	5.001586386373741	0.6491675122188679
CEMBA171213_4B_GAGATTCCGTCTACCAAGGATAACAGGCGAAG	CEMBA171213_4B	GAGATTCCGTCTACCAAGGATAACAGGCGAAG	10391	9701	9685	5645	0	L23.a	-29.5347743392146	1.05226724800931	7.4401473848688	1.5931810298679798
CEMBA171213_4B_GAGATTCCGTCTACCAAGGATAACGGCTCTGA	CEMBA171213_4B	GAGATTCCGTCTACCAAGGATAACGGCTCTGA	17692	16494	16482	9572	0	L4	-11.2262219425793	-20.9780554902932	5.68928187257085	5.14631166943881
CEMBA171213_4B_GAGATTCCGTCTACCAAGGATAACTAATCTTA	CEMBA171213_4B	GAGATTCCGTCTACCAAGGATAACTAATCTTA	4100	3577	3574	1982	0	MGC	26.715541881444803	1.68368389641089	-2.87923001439028	14.9458272911812
CEMBA171213_4B_GAGATTCCGTCTACCAATTCGTTGATAGAGGC	CEMBA171213_4B	GAGATTCCGTCTACCAATTCGTTGATAGAGGC	20239	18730	18706	10901	0	OPC	-6.51399732653525	27.4919431175256	-9.001033877549641	-10.0232971357631
CEMBA171213_4B_GAGATTCCGTCTACCACGAATTCCTAATCTTA	CEMBA171213_4B	GAGATTCCGTCTACCACGAATTCCTAATCTTA	3577	3309	3304	1853	0	MGC	31.0419491233267	0.9561060336098441	-2.7314810557843594	15.027592449557499
CEMBA171213_4B_GAGATTCCGTCTACCAGAAGTATGGGCTCTGA	CEMBA171213_4B	GAGATTCCGTCTACCAGAAGTATGGGCTCTGA	3289	3077	3074	2098	0	L4	-4.76503265377446	-16.4913934129095	4.37707327329225	3.72022256470539
CEMBA171213_4B_GAGATTCCGTCTACCAGGATACTAATAGAGGC	CEMBA171213_4B	GAGATTCCGTCTACCAGGATACTAATAGAGGC	37574	35674	35643	20529	0	Pv_Ntf3_Trim63	8.40593164048654	28.1800808628754	6.210160449139281	-11.397538678365601
CEMBA171213_4B_GAGATTCCGTCTACCAGGATACTATAATCTTA	CEMBA171213_4B	GAGATTCCGTCTACCAGGATACTATAATCTTA	23324	22155	22133	12908	0	L6.IT	0.20739544879448	3.73551564258123	-0.332341370451362	2.72797803759823
CEMBA171213_4B_GAGATTCCGTCTACCAGGTTAGACCAGGACGT	CEMBA171213_4B	GAGATTCCGTCTACCAGGTTAGACCAGGACGT	26770	25122	25087	14736	0	L4	-11.644153565907901	-19.017557959512104	7.74763220282504	3.71344987682857
CEMBA171213_4B_GAGATTCCGTCTACCAGGTTAGACGGCTCTGA	CEMBA171213_4B	GAGATTCCGTCTACCAGGTTAGACGGCTCTGA	5762	5353	5347	3168	0	OGC	-9.42595893077894	12.4833197676648	-13.410714760376802	-2.8706643184837097
CEMBA171213_4B_GAGATTCCGTCTACCAGGTTAGACGTACTGAC	CEMBA171213_4B	GAGATTCCGTCTACCAGGTTAGACGTACTGAC	46786	43741	43689	25322	0	L5.IT.a	1.4647527168867298	-19.5334413708324	3.69138855695024	6.36881259915675
CEMBA171213_4B_GAGATTCCGTCTACCATAAGATCCTAATCTTA	CEMBA171213_4B	GAGATTCCGTCTACCATAAGATCCTAATCTTA	5731	5021	5014	2992	0	MGC	27.344452092863804	-0.8181692174917591	-1.7866022627801699	14.713736657429099
CEMBA171213_4B_GAGATTCCGTCTACCATCCGGTAAGGCTCTGA	CEMBA171213_4B	GAGATTCCGTCTACCATCCGGTAAGGCTCTGA	20441	19224	19200	11477	0	L6.IT	-3.5778900824132402	-3.28081075846842	0.304848172169628	3.4309360932536297
CEMBA171213_4B_GAGATTCCGTCTACCATCCGGTAAGTACTGAC	CEMBA171213_4B	GAGATTCCGTCTACCATCCGGTAAGTACTGAC	16159	15121	15103	8555	0	OGC	-15.208210720470099	13.288821863492	-12.8827930918442	-5.453977241629651
CEMBA171213_4B_GAGATTCCGTCTACCATGCCTTACTAATCTTA	CEMBA171213_4B	GAGATTCCGTCTACCATGCCTTACTAATCTTA	17998	17035	17017	9854	0	Other	1.2687001003699399	9.40110717325468	-0.0193908209447027	-5.580363289817621
CEMBA171213_4B_GAGATTCCGTCTACCATTGGAAGTAGGCGAAG	CEMBA171213_4B	GAGATTCCGTCTACCATTGGAAGTAGGCGAAG	1889	1774	1769	1032	0	L5.IT.b	-2.28860196887325	-10.67210489527	3.5408083210349797	1.93999887116126
CEMBA171213_4B_GAGATTCCGTCTACCATTGGAAGTCAGGACGT	CEMBA171213_4B	GAGATTCCGTCTACCATTGGAAGTCAGGACGT	65921	61442	61391	35160	0	L5.IT.b	0.9606030231614671	-12.2359198600528	-0.15717328785169402	3.78528299747621
CEMBA171213_4B_GAGATTCCGTCTACCATTGGAAGTGTACTGAC	CEMBA171213_4B	GAGATTCCGTCTACCATTGGAAGTGTACTGAC	21852	20399	20368	11630	0	ASC	14.647343102355302	-15.4242792417781	-6.881283607387821	-3.4840183091159997
CEMBA171213_4B_GAGATTCCTAAGGCGAAAGGAGTATAATCTTA	CEMBA171213_4B	GAGATTCCTAAGGCGAAAGGAGTATAATCTTA	12754	11996	11981	7079	0	L23.c	-15.453714881816001	-18.2008428153239	6.79715892346055	3.30215286662674
CEMBA171213_4B_GAGATTCCTAAGGCGAAAGGCTATCAGGACGT	CEMBA171213_4B	GAGATTCCTAAGGCGAAAGGCTATCAGGACGT	9112	8523	8516	4826	0	OGC	-13.782485375005601	15.3825455960948	-13.3336014613412	-4.36632699166879
CEMBA171213_4B_GAGATTCCTAAGGCGAAAGGCTATTAATCTTA	CEMBA171213_4B	GAGATTCCTAAGGCGAAAGGCTATTAATCTTA	12622	11937	11926	6559	0	OPC	-7.40628253509825	28.1945408837916	-8.56270678500185	-9.978005987682641
CEMBA171213_4B_GAGATTCCTAAGGCGAACTGCATAAGGCGAAG	CEMBA171213_4B	GAGATTCCTAAGGCGAACTGCATAAGGCGAAG	2230	2114	2114	1256	0	OGC	-13.809895699700402	18.604711736950602	-13.278909995169402	-0.43270460830863594
CEMBA171213_4B_GAGATTCCTAAGGCGAACTGCATACAGGACGT	CEMBA171213_4B	GAGATTCCTAAGGCGAACTGCATACAGGACGT	45727	42841	42788	25471	0	L6.CT	3.9792244286337204	6.5823574851387	-2.13599036945547	-4.062130574333319
CEMBA171213_4B_GAGATTCCTAAGGCGAATCTGAGTCCTATCCT	CEMBA171213_4B	GAGATTCCTAAGGCGAATCTGAGTCCTATCCT	2362	2041	2040	1222	0	MGC	24.367583414117302	4.8755144628053095	-2.96547843833462	14.18685692411
CEMBA171213_4B_GAGATTCCTAAGGCGACCTAGAGTGGCTCTGA	CEMBA171213_4B	GAGATTCCTAAGGCGACCTAGAGTGGCTCTGA	2951	2693	2689	1646	0	L6.CT	16.3112552132905	7.998552049578401	0.553049530088945	-3.55948593102211
CEMBA171213_4B_GAGATTCCTAAGGCGACGTCTAATCCTATCCT	CEMBA171213_4B	GAGATTCCTAAGGCGACGTCTAATCCTATCCT	2268	1976	1975	1154	0	OGC	-4.62812322397925	12.951590414363402	-12.1962424599966	-0.802691182865925
CEMBA171213_4B_GAGATTCCTAAGGCGACTCTCTATTATAGCCT	CEMBA171213_4B	GAGATTCCTAAGGCGACTCTCTATTATAGCCT	18354	17236	17225	9211	0	L23.b	-17.7435557486016	0.8854045531154101	7.61838480577517	1.7707631496589602
CEMBA171213_4B_GAGATTCCTAAGGCGAGAGCCTTAAGGCGAAG	CEMBA171213_4B	GAGATTCCTAAGGCGAGAGCCTTAAGGCGAAG	7914	7584	7576	4402	0	L5.PT	26.482729153717298	11.412177388575302	9.77085523955321	-4.86618322112668
CEMBA171213_4B_GAGATTCCTAAGGCGAGAGCCTTAGTACTGAC	CEMBA171213_4B	GAGATTCCTAAGGCGAGAGCCTTAGTACTGAC	8693	8101	8093	4558	0	MGC	32.9316838455463	-3.32637166070137	-1.17749061080039	15.0399392860235
CEMBA171213_4B_GAGATTCCTAAGGCGAGTAAGGAGAGGCGAAG	CEMBA171213_4B	GAGATTCCTAAGGCGAGTAAGGAGAGGCGAAG	4364	4149	4144	2315	0	Pv_Tac1	8.73824385628099	26.004626008063504	3.70516403193075	-9.97695761238137
CEMBA171213_4B_GAGATTCCTAAGGCGATCGACTAGAGGCGAAG	CEMBA171213_4B	GAGATTCCTAAGGCGATCGACTAGAGGCGAAG	7283	6898	6894	3960	0	L23.a	-28.997523950876197	0.75189100191887	5.66891434711619	2.0769900223123403
CEMBA171213_4B_GAGATTCCTAAGGCGATCGACTAGCCTATCCT	CEMBA171213_4B	GAGATTCCTAAGGCGATCGACTAGCCTATCCT	9927	9198	9194	5325	0	L23.c	-17.1651361605538	-17.7328152357476	6.57240771651698	2.48438749596513
CEMBA171213_4B_GAGATTCCTAAGGCGATCGACTAGTAATCTTA	CEMBA171213_4B	GAGATTCCTAAGGCGATCGACTAGTAATCTTA	7172	6669	6668	3802	0	OGC	-13.517590230687802	18.0635153975231	-13.3667763793353	-3.5594677714183702
CEMBA171213_4B_GAGATTCCTAAGGCGATTATGCGACAGGACGT	CEMBA171213_4B	GAGATTCCTAAGGCGATTATGCGACAGGACGT	24693	23264	23234	13617	0	Vip_Lipg	7.613583709532	14.301009224665401	6.37623823284277	-6.40517101792171
CEMBA171213_4B_GAGATTCCTAAGGCGATTCTAGCTAGGCGAAG	CEMBA171213_4B	GAGATTCCTAAGGCGATTCTAGCTAGGCGAAG	6705	6356	6351	3595	0	L5.IT.a	2.3904579329031	-20.4130992257682	3.58661760992131	4.49136642394086
CEMBA171213_4B_GAGATTCCTAAGGCGATTCTAGCTGGCTCTGA	CEMBA171213_4B	GAGATTCCTAAGGCGATTCTAGCTGGCTCTGA	19818	18760	18741	10867	0	L23.a	-29.132110245362398	-3.66324423655124	8.03197389089882	1.6429246664188102
CEMBA171213_4B_GAGATTCCTACGCTGCAAGGAGTACCTATCCT	CEMBA171213_4B	GAGATTCCTACGCTGCAAGGAGTACCTATCCT	3184	2762	2761	1630	0	MGC	25.023148632463197	0.7743513080063729	-2.60175428002193	14.4083139850329
CEMBA171213_4B_GAGATTCCTACGCTGCAAGGAGTAGTACTGAC	CEMBA171213_4B	GAGATTCCTACGCTGCAAGGAGTAGTACTGAC	6192	5534	5526	3292	0	MGC	25.633223541237502	0.688233752935669	-1.70071042946206	14.755089074604099
CEMBA171213_4B_GAGATTCCTACGCTGCAAGGCTATCCTATCCT	CEMBA171213_4B	GAGATTCCTACGCTGCAAGGCTATCCTATCCT	14354	13290	13275	7501	0	Pv_Tac1	13.3058423716569	22.8019507528061	4.98843462090927	-11.357205678712
CEMBA171213_4B_GAGATTCCTACGCTGCACTGCATATATAGCCT	CEMBA171213_4B	GAGATTCCTACGCTGCACTGCATATATAGCCT	9491	8877	8865	5529	0	L4	-9.81140690586847	-22.9755912688769	4.90068655168396	4.77282141727776
CEMBA171213_4B_GAGATTCCTACGCTGCCCTAGAGTTAATCTTA	CEMBA171213_4B	GAGATTCCTACGCTGCCCTAGAGTTAATCTTA	27224	25925	25908	14289	0	Pv_Ntf3_Trim63	8.257823209900481	23.723335957651	6.02687188884979	-11.3541116746912
CEMBA171213_4B_GAGATTCCTACGCTGCCCTAGAGTTATAGCCT	CEMBA171213_4B	GAGATTCCTACGCTGCCCTAGAGTTATAGCCT	20472	19225	19205	11062	0	L5.IT.a	4.86406463333598	-12.201524752220399	1.74801988453776	5.173147342935031
CEMBA171213_4B_GAGATTCCTACGCTGCCTAAGCCTCAGGACGT	CEMBA171213_4B	GAGATTCCTACGCTGCCTAAGCCTCAGGACGT	8241	7753	7739	4693	0	OPC	-2.2229106186189	26.6179823328894	-8.18997334728333	-9.627638975151141
CEMBA171213_4B_GAGATTCCTACGCTGCGCGTAAGACCTATCCT	CEMBA171213_4B	GAGATTCCTACGCTGCGCGTAAGACCTATCCT	13503	12788	12777	7355	0	Vip_Hcls1	6.0459834935962204	15.0173288407039	6.0561408607845495	-6.916245985347509
CEMBA171213_4B_GAGATTCCTACGCTGCGTAAGGAGCAGGACGT	CEMBA171213_4B	GAGATTCCTACGCTGCGTAAGGAGCAGGACGT	19245	17830	17816	10404	0	OGC	-9.17138387187208	12.875737938759698	-12.562059443097	-5.51541409016783
CEMBA171213_4B_GAGATTCCTACGCTGCTCGACTAGAGGCGAAG	CEMBA171213_4B	GAGATTCCTACGCTGCTCGACTAGAGGCGAAG	7625	7222	7207	4225	0	L4	-3.2279473784779	-19.66990960674	4.791847015734691	3.8957014718718397
CEMBA171213_4B_GAGATTCCTACGCTGCTCTCTCCGGTACTGAC	CEMBA171213_4B	GAGATTCCTACGCTGCTCTCTCCGGTACTGAC	8673	8200	8187	4871	0	OGC	-15.311842057720199	18.415011144165	-13.3408519803861	-4.19810453497251
CEMBA171213_4B_GAGATTCCTACGCTGCTTATGCGAAGGCGAAG	CEMBA171213_4B	GAGATTCCTACGCTGCTTATGCGAAGGCGAAG	1852	1735	1734	1040	0	L6.CT	6.7680341845925795	4.66297257441491	0.680385295872365	-3.9389315052433105
CEMBA171213_4B_GAGATTCCTACGCTGCTTATGCGAATAGAGGC	CEMBA171213_4B	GAGATTCCTACGCTGCTTATGCGAATAGAGGC	6258	5845	5841	3419	0	OGC	-10.663482205284302	15.8473273161095	-13.3085151853971	-3.1968177809588503
CEMBA171213_4B_GAGATTCCTACGCTGCTTATGCGACCTATCCT	CEMBA171213_4B	GAGATTCCTACGCTGCTTATGCGACCTATCCT	19878	18703	18673	11187	0	Lamp5_Ndnf	2.17025146632329	20.2739310399465	6.05518725722153	-6.245420328973861
CEMBA171213_4B_GAGATTCCTACGCTGCTTCTAGCTATAGAGGC	CEMBA171213_4B	GAGATTCCTACGCTGCTTCTAGCTATAGAGGC	7951	7419	7409	4195	0	L5.IT.a	3.17587325317411	-23.9082030714507	3.62218598892574	4.631799575185711
CEMBA171213_4B_GAGATTCCTACGCTGCTTCTAGCTGTACTGAC	CEMBA171213_4B	GAGATTCCTACGCTGCTTCTAGCTGTACTGAC	46067	43049	43016	24287	0	L6.IT	-4.9101177864791605	2.0617927228182302	-0.253589807416845	3.63814539247748
CEMBA171213_4B_GAGATTCCTACTGCCTAACGAACGCAGGACGT	CEMBA171213_4B	GAGATTCCTACTGCCTAACGAACGCAGGACGT	65779	61564	61503	34842	0	L4	-5.20778993834401	-21.391470223025202	5.30612941030774	6.491018448734901
CEMBA171213_4B_GAGATTCCTACTGCCTAACGAACGTAATCTTA	CEMBA171213_4B	GAGATTCCTACTGCCTAACGAACGTAATCTTA	12951	12314	12301	6946	0	L4	-6.0883549131775405	-14.0885328950032	5.86061526280773	3.10696667710606
CEMBA171213_4B_GAGATTCCTACTGCCTAAGAGATGCCTATCCT	CEMBA171213_4B	GAGATTCCTACTGCCTAAGAGATGCCTATCCT	20432	19019	18994	11197	0	Other	-6.29039707582977	-5.71476089164853	6.8309913079475795	3.5061826246039303
CEMBA171213_4B_GAGATTCCTACTGCCTAATGACGTCCTATCCT	CEMBA171213_4B	GAGATTCCTACTGCCTAATGACGTCCTATCCT	2847	2398	2392	1402	0	MGC	25.837322925608103	3.63193340396967	-2.8324233660933	14.0246998569501
CEMBA171213_4B_GAGATTCCTACTGCCTATAGCCTTATAGAGGC	CEMBA171213_4B	GAGATTCCTACTGCCTATAGCCTTATAGAGGC	6015	5497	5488	3088	0	OPC	-4.4222999581675	27.1352339774103	-7.981628072141941	-8.94998814574005
CEMBA171213_4B_GAGATTCCTACTGCCTATAGCCTTGTACTGAC	CEMBA171213_4B	GAGATTCCTACTGCCTATAGCCTTGTACTGAC	33958	32063	32040	17855	0	L5.IT.a	0.8901654546971141	-19.5965247135454	4.49182596427495	6.13279152801535
CEMBA171213_4B_GAGATTCCTACTGCCTATAGCCTTTAATCTTA	CEMBA171213_4B	GAGATTCCTACTGCCTATAGCCTTTAATCTTA	27823	26316	26285	15019	0	L5.PT	28.945837470872803	9.08929867936052	10.4603906151608	-5.02754992990837
CEMBA171213_4B_GAGATTCCTACTGCCTATTCGTTGAGGCGAAG	CEMBA171213_4B	GAGATTCCTACTGCCTATTCGTTGAGGCGAAG	2915	2767	2764	1656	0	ASC	4.64407803724827	17.056738209407	-7.968049819260429	1.61067499768059
CEMBA171213_4B_GAGATTCCTACTGCCTATTCGTTGCAGGACGT	CEMBA171213_4B	GAGATTCCTACTGCCTATTCGTTGCAGGACGT	18131	17139	17123	10332	0	L6.IT	0.762602185007802	4.62625480660597	0.0772821848870699	2.23780046693253
CEMBA171213_4B_GAGATTCCTACTGCCTATTCGTTGCCTATCCT	CEMBA171213_4B	GAGATTCCTACTGCCTATTCGTTGCCTATCCT	3927	2897	2897	1767	0	MGC	23.179897186711397	1.70611537112299	-2.7552005542208398	13.8599989173697
CEMBA171213_4B_GAGATTCCTACTGCCTATTCGTTGGGCTCTGA	CEMBA171213_4B	GAGATTCCTACTGCCTATTCGTTGGGCTCTGA	2128	1976	1974	1258	0	OGC	-16.2085024320095	11.896547680531599	-13.013621810443599	-0.151816135105935
CEMBA171213_4B_GAGATTCCTACTGCCTATTCGTTGTAATCTTA	CEMBA171213_4B	GAGATTCCTACTGCCTATTCGTTGTAATCTTA	2745	2621	2617	2400	0	L6.IT	-2.65738178502822	5.33591434091024	1.57242404247421	1.9332481007776299
CEMBA171213_4B_GAGATTCCTACTGCCTGAAGTATGGGCTCTGA	CEMBA171213_4B	GAGATTCCTACTGCCTGAAGTATGGGCTCTGA	37693	35794	35746	21142	0	L6.CT	6.08230673961808	0.825063657948937	-1.8624928810295502	-5.32676244870316
CEMBA171213_4B_GAGATTCCTACTGCCTGGTTAGACATAGAGGC	CEMBA171213_4B	GAGATTCCTACTGCCTGGTTAGACATAGAGGC	15724	14888	14870	8630	0	L4	-5.3596409738830095	-27.299743155022103	5.16340177890808	5.20034770954153
CEMBA171213_4B_GAGATTCCTACTGCCTTCCGGTAATAATCTTA	CEMBA171213_4B	GAGATTCCTACTGCCTTCCGGTAATAATCTTA	40858	38382	38343	21759	0	L23.b	-9.575277683235212	-9.24857766673664	8.6215960191456	2.9401663846248995
CEMBA171213_4B_GAGATTCCTACTGCCTTGCCTTACCAGGACGT	CEMBA171213_4B	GAGATTCCTACTGCCTTGCCTTACCAGGACGT	32204	30540	30496	17557	0	Lamp5_Arhgdib	1.35693343222024	16.836174686175898	6.62038802025529	-6.4905234199129005
CEMBA171213_4B_GAGATTCCTACTGCCTTGCCTTACCCTATCCT	CEMBA171213_4B	GAGATTCCTACTGCCTTGCCTTACCCTATCCT	12016	11282	11271	6289	0	ASC	15.447077233019	-12.679418505615	-6.89342985790767	-2.62271016840726
CEMBA171213_4B_GAGATTCCTACTGCCTTTACGACCTAATCTTA	CEMBA171213_4B	GAGATTCCTACTGCCTTTACGACCTAATCTTA	5169	4892	4886	2816	0	OGC	-9.90811107442771	18.4545165108431	-13.630879142279902	-2.9068243326239105
CEMBA171213_4B_GAGATTCCTACTGCCTTTGGAAGTATAGAGGC	CEMBA171213_4B	GAGATTCCTACTGCCTTTGGAAGTATAGAGGC	23644	22301	22276	12823	0	L23.c	-16.7301820820995	-14.665100728965198	7.59324879760239	2.68249948155856
CEMBA171213_4B_GAGATTCCTACTGCCTTTGGAAGTCAGGACGT	CEMBA171213_4B	GAGATTCCTACTGCCTTTGGAAGTCAGGACGT	10768	9936	9927	5680	0	MGC	29.992242336592003	-3.34988860254278	-1.01752207651706	14.939512772550199
CEMBA171213_4B_GAGATTCCTACTGCCTTTGGAAGTGGCTCTGA	CEMBA171213_4B	GAGATTCCTACTGCCTTTGGAAGTGGCTCTGA	24955	23128	23106	13755	0	L6.CT	14.927448398053901	1.2563886022581698	-1.63523227336729	-5.23292991839224
CEMBA171213_4B_GAGATTCCTAGCGCTCAAGGAGTACCTATCCT	CEMBA171213_4B	GAGATTCCTAGCGCTCAAGGAGTACCTATCCT	3110	2804	2802	1665	0	OGC	-5.24347028090079	19.5559441134796	-12.8411236655818	-0.49172873185658
CEMBA171213_4B_GAGATTCCTAGCGCTCAAGGCTATATAGAGGC	CEMBA171213_4B	GAGATTCCTAGCGCTCAAGGCTATATAGAGGC	19430	18229	18204	10133	0	L6.IT	2.0302433493318897	0.609810602970047	0.39069245181615203	2.18235961028386
CEMBA171213_4B_GAGATTCCTAGCGCTCATCTGAGTTATAGCCT	CEMBA171213_4B	GAGATTCCTAGCGCTCATCTGAGTTATAGCCT	11506	10873	10859	6495	0	Vip_Chat	7.89989079866915	14.7498808000667	5.955224309748981	-7.09305456027949
CEMBA171213_4B_GAGATTCCTAGCGCTCCCTAGAGTCCTATCCT	CEMBA171213_4B	GAGATTCCTAGCGCTCCCTAGAGTCCTATCCT	5139	4718	4713	2612	0	OGC	-6.239362692456321	14.772693253666	-13.0302764984168	-2.37848345344728
CEMBA171213_4B_GAGATTCCTAGCGCTCCTAAGCCTATAGAGGC	CEMBA171213_4B	GAGATTCCTAGCGCTCCTAAGCCTATAGAGGC	4548	4193	4184	2360	0	OGC	-9.73220380367617	17.5311829855598	-13.144605111653302	-1.8846115386982099
CEMBA171213_4B_GAGATTCCTAGCGCTCCTAAGCCTCCTATCCT	CEMBA171213_4B	GAGATTCCTAGCGCTCCTAAGCCTCCTATCCT	7661	7149	7140	4203	0	L6.IT	-7.65219002398952	1.29474243533484	0.938646143523134	3.0309208075904603
CEMBA171213_4B_GAGATTCCTAGCGCTCCTCTCTATGTACTGAC	CEMBA171213_4B	GAGATTCCTAGCGCTCCTCTCTATGTACTGAC	23678	22349	22316	11763	0	Lamp5_Arhgdib	2.7174942551978702	19.1837505524118	6.4763823463593795	-6.91986443447311
CEMBA171213_4B_GAGATTCCTAGCGCTCGAGCCTTAGTACTGAC	CEMBA171213_4B	GAGATTCCTAGCGCTCGAGCCTTAGTACTGAC	9857	9284	9276	5846	0	ASC	13.7547838005609	-17.197583021330303	-7.015868816103191	-2.2309100153209998
CEMBA171213_4B_GAGATTCCTAGCGCTCGAGCCTTATATAGCCT	CEMBA171213_4B	GAGATTCCTAGCGCTCGAGCCTTATATAGCCT	4672	4248	4241	2755	0	L6.CT	7.973636105049111	8.60645838706165	-0.37337134850340004	-3.3428985127852298
CEMBA171213_4B_GAGATTCCTAGCGCTCGTAAGGAGCAGGACGT	CEMBA171213_4B	GAGATTCCTAGCGCTCGTAAGGAGCAGGACGT	24809	23225	23206	13292	0	L23.c	-17.345332849549802	-16.6354015646702	7.13799096612801	2.9331798335322405
CEMBA171213_4B_GAGATTCCTAGCGCTCTATCCTCTCAGGACGT	CEMBA171213_4B	GAGATTCCTAGCGCTCTATCCTCTCAGGACGT	37055	35132	35105	20765	0	L6.IT	-5.284515404695231	3.71870011642421	-0.394395886112805	3.40446749692108
CEMBA171213_4B_GAGATTCCTAGCGCTCTATCCTCTTAATCTTA	CEMBA171213_4B	GAGATTCCTAGCGCTCTATCCTCTTAATCTTA	10184	9690	9678	5636	0	OGC	-13.547194759717698	14.924995856891801	-13.173294318737499	-4.68313865209175
CEMBA171213_4B_GAGATTCCTAGCGCTCTCTCTCCGCAGGACGT	CEMBA171213_4B	GAGATTCCTAGCGCTCTCTCTCCGCAGGACGT	63149	58790	58728	35061	0	L23.b	-9.90212550431138	-7.950461236628421	8.89345547573132	2.8136061063107802
CEMBA171213_4B_GAGATTCCTAGCGCTCTCTCTCCGGGCTCTGA	CEMBA171213_4B	GAGATTCCTAGCGCTCTCTCTCCGGGCTCTGA	8677	8195	8187	5022	0	L23.b	-18.7799858041701	-4.1451639722971	6.35059815431531	1.45220985353865
CEMBA171213_4B_GAGATTCCTAGCGCTCTTATGCGAGTACTGAC	CEMBA171213_4B	GAGATTCCTAGCGCTCTTATGCGAGTACTGAC	21891	20551	20535	11533	0	OGC	-14.870281936589999	13.101421086020501	-12.6679295043386	-5.6640609649618305
CEMBA171213_4B_GAGATTCCTAGCGCTCTTCTAGCTGGCTCTGA	CEMBA171213_4B	GAGATTCCTAGCGCTCTTCTAGCTGGCTCTGA	2077	1916	1915	1107	0	OGC	-15.3547388414272	9.25224732907283	-13.044245527630698	0.0267590606134924
CEMBA171213_4B_GAGATTCCTAGGCATGAAGGAGTAGGCTCTGA	CEMBA171213_4B	GAGATTCCTAGGCATGAAGGAGTAGGCTCTGA	6814	6396	6391	3897	0	ASC	21.272980804946002	-13.3005352725826	-7.0161148043617905	-0.980930704669792
CEMBA171213_4B_GAGATTCCTAGGCATGAAGGCTATAGGCGAAG	CEMBA171213_4B	GAGATTCCTAGGCATGAAGGCTATAGGCGAAG	8123	7555	7547	4322	0	L23.a	-28.068344173576	-0.8699655607364941	7.22436165693467	1.46997586887829
CEMBA171213_4B_GAGATTCCTAGGCATGAAGGCTATATAGAGGC	CEMBA171213_4B	GAGATTCCTAGGCATGAAGGCTATATAGAGGC	18559	17461	17441	10268	0	L23.a	-31.4198686368311	-7.58230427293644	7.78066812644834	0.463261652864971
CEMBA171213_4B_GAGATTCCTAGGCATGACTGCATAGGCTCTGA	CEMBA171213_4B	GAGATTCCTAGGCATGACTGCATAGGCTCTGA	20431	19420	19396	11957	0	L5.IT.a	5.19615622403251	-16.1579293228263	2.20078256667415	5.31524862475114
CEMBA171213_4B_GAGATTCCTAGGCATGATCTGAGTGGCTCTGA	CEMBA171213_4B	GAGATTCCTAGGCATGATCTGAGTGGCTCTGA	3616	3403	3400	2088	0	L23.a	-17.3500379527844	-8.54990104074821	5.34753271806217	1.06951185759447
CEMBA171213_4B_GAGATTCCTAGGCATGCCTAGAGTCCTATCCT	CEMBA171213_4B	GAGATTCCTAGGCATGCCTAGAGTCCTATCCT	6712	6207	6192	3795	0	L6.CT	7.6392321231177	9.119586942230141	-0.8253441985515791	-3.8306822566679504
CEMBA171213_4B_GAGATTCCTAGGCATGCGTCTAATGTACTGAC	CEMBA171213_4B	GAGATTCCTAGGCATGCGTCTAATGTACTGAC	13736	13027	13016	7866	0	L23.c	-16.1499045543818	-9.67118535259653	7.58065589067541	1.75579827472516
CEMBA171213_4B_GAGATTCCTAGGCATGCTAAGCCTGGCTCTGA	CEMBA171213_4B	GAGATTCCTAGGCATGCTAAGCCTGGCTCTGA	4161	3902	3900	2577	0	OGC	-14.166111852192099	17.420001260831803	-13.5902847913862	-2.44192041209783
CEMBA171213_4B_GAGATTCCTAGGCATGCTCTCTATATAGAGGC	CEMBA171213_4B	GAGATTCCTAGGCATGCTCTCTATATAGAGGC	6049	5695	5690	3538	0	OGC	-8.195369109366819	13.569798032121101	-13.122238958271199	-2.93191827682806
CEMBA171213_4B_GAGATTCCTAGGCATGGAGCCTTACCTATCCT	CEMBA171213_4B	GAGATTCCTAGGCATGGAGCCTTACCTATCCT	10096	9445	9434	5833	0	Pv_Ntf3_Trim63	11.8460644986093	21.865213785783602	4.60073403290339	-10.848133426306902
CEMBA171213_4B_GAGATTCCTAGGCATGTATCCTCTATAGAGGC	CEMBA171213_4B	GAGATTCCTAGGCATGTATCCTCTATAGAGGC	10268	9127	9113	5685	0	ASC	12.6143004158891	-8.16715070996896	-6.68235367257154	-2.11647883123898
CEMBA171213_4B_GAGATTCCTAGGCATGTATCCTCTGTACTGAC	CEMBA171213_4B	GAGATTCCTAGGCATGTATCCTCTGTACTGAC	37680	35620	35583	22411	0	L6.IT	-0.7740584377270721	4.1138497420259705	-0.516915259969742	2.93678906651554
CEMBA171213_4B_GAGATTCCTAGGCATGTCGACTAGTAATCTTA	CEMBA171213_4B	GAGATTCCTAGGCATGTCGACTAGTAATCTTA	2111	2010	2008	1876	0	Other	-3.78566570201132	-0.27130604096738203	3.17376968005071	2.04809492728192
CEMBA171213_4B_GAGATTCCTAGGCATGTTATGCGAATAGAGGC	CEMBA171213_4B	GAGATTCCTAGGCATGTTATGCGAATAGAGGC	40959	38347	38318	22950	0	L6.IT	1.00438014063808	4.27434733592997	-0.19994144307549802	2.9265410524863302
CEMBA171213_4B_GAGATTCCTAGGCATGTTATGCGATAATCTTA	CEMBA171213_4B	GAGATTCCTAGGCATGTTATGCGATAATCTTA	11407	10743	10731	6405	0	OPC	-1.97361829966149	23.828886587719303	-8.91333836234019	-9.642434375386289
CEMBA171213_4B_GAGATTCCTAGGCATGTTCTAGCTCAGGACGT	CEMBA171213_4B	GAGATTCCTAGGCATGTTCTAGCTCAGGACGT	29871	28125	28103	17095	0	L6.CT	8.40406404261063	0.16520696489398498	-1.80622506360374	-5.49829154195379
CEMBA171213_4B_GAGATTCCTAGGCATGTTCTAGCTTAATCTTA	CEMBA171213_4B	GAGATTCCTAGGCATGTTCTAGCTTAATCTTA	6402	5915	5904	3503	0	ASC	23.911028896999603	-13.156601213503	-7.4625302950300005	-0.9800759917105409
CEMBA171213_4B_GAGATTCCTATGCCATAATGACGTCAGGACGT	CEMBA171213_4B	GAGATTCCTATGCCATAATGACGTCAGGACGT	53413	49514	49446	28789	0	Sst_Man1a	15.7059786163825	16.4069311542689	6.2408488548222305	-11.453880468311501
CEMBA171213_4B_GAGATTCCTATGCCATAATGACGTGGCTCTGA	CEMBA171213_4B	GAGATTCCTATGCCATAATGACGTGGCTCTGA	18224	17333	17309	10140	0	L4	-2.0303355918501595	-22.010545466655397	4.785127348450549	5.7765899179885105
CEMBA171213_4B_GAGATTCCTATGCCATAGGATAACGGCTCTGA	CEMBA171213_4B	GAGATTCCTATGCCATAGGATAACGGCTCTGA	24264	22751	22729	13171	0	L5.IT.a	3.7485598250699703	-14.877886084396998	1.7853866860968401	5.254172841160231
CEMBA171213_4B_GAGATTCCTATGCCATATAGCCTTCCTATCCT	CEMBA171213_4B	GAGATTCCTATGCCATATAGCCTTCCTATCCT	8765	8141	8132	4840	0	L4	1.14564174742511	-29.6188801083217	4.534507743413849	4.66871813977288
CEMBA171213_4B_GAGATTCCTATGCCATATAGCCTTGTACTGAC	CEMBA171213_4B	GAGATTCCTATGCCATATAGCCTTGTACTGAC	50159	47201	47157	27542	0	L6.IT	-4.04968137675432	4.831636612867349	-0.46913753122856106	3.29073511347565
CEMBA171213_4B_GAGATTCCTATGCCATATTCGTTGATAGAGGC	CEMBA171213_4B	GAGATTCCTATGCCATATTCGTTGATAGAGGC	13714	12692	12680	7470	0	L6.IT	1.37397833943829	0.9512053276158342	0.502481845205667	2.1478237206078403
CEMBA171213_4B_GAGATTCCTATGCCATATTCGTTGTAATCTTA	CEMBA171213_4B	GAGATTCCTATGCCATATTCGTTGTAATCTTA	23413	21544	21509	12689	0	L6.CT	5.76068453932562	6.06852294911264	-1.6955061433331902	-5.32916632913482
CEMBA171213_4B_GAGATTCCTATGCCATGGTTAGACATAGAGGC	CEMBA171213_4B	GAGATTCCTATGCCATGGTTAGACATAGAGGC	27623	25713	25688	14680	0	Sst_Stk33	17.4220840918903	16.20360927205	5.625559034237059	-10.8383783821961
CEMBA171213_4B_GAGATTCCTATGCCATTAAGATCCCCTATCCT	CEMBA171213_4B	GAGATTCCTATGCCATTAAGATCCCCTATCCT	14020	13130	13117	7849	0	Sst_Man1a	20.1237136865732	18.1085215842825	5.336567295101419	-9.952084103879551
CEMBA171213_4B_GAGATTCCTATGCCATTAAGATCCTATAGCCT	CEMBA171213_4B	GAGATTCCTATGCCATTAAGATCCTATAGCCT	4545	4083	4081	2449	0	OGC	-4.23664593174559	14.2845570074843	-12.8446328053474	-1.5401695923141798
CEMBA171213_4B_GAGATTCCTATGCCATTCCGGTAATATAGCCT	CEMBA171213_4B	GAGATTCCTATGCCATTCCGGTAATATAGCCT	21909	20562	20540	12127	0	L6.IT	1.6246547148994	0.519115851726159	0.39257072164353296	2.2864054840805297
CEMBA171213_4B_GAGATTCCTATGCCATTTACGACCCCTATCCT	CEMBA171213_4B	GAGATTCCTATGCCATTTACGACCCCTATCCT	24317	22854	22836	13134	0	L23.c	-18.7165992893058	-16.725686550619198	7.64680892958249	2.24186968742488
CEMBA171213_4B_GAGATTCCTATGCCATTTCATCCACCTATCCT	CEMBA171213_4B	GAGATTCCTATGCCATTTCATCCACCTATCCT	9769	9145	9129	5261	0	Lamp5_Smad3	1.4374665499252501	20.078164910263396	5.66663603523751	-6.274552072431001
CEMBA171213_4B_GAGATTCCTATGCCATTTGGAAGTATAGAGGC	CEMBA171213_4B	GAGATTCCTATGCCATTTGGAAGTATAGAGGC	6970	6534	6529	3599	0	OGC	-3.9705104951045	15.898437782219801	-13.1228104675138	-3.30138080991178
CEMBA171213_4B_GAGATTCCTATGGTCGAACGAACGATAGAGGC	CEMBA171213_4B	GAGATTCCTATGGTCGAACGAACGATAGAGGC	17779	16681	16654	9438	0	L23.a	-30.8508827773757	-6.8819338742287	7.66613293579166	0.850067037999013
CEMBA171213_4B_GAGATTCCTATGGTCGAACGAACGGTACTGAC	CEMBA171213_4B	GAGATTCCTATGGTCGAACGAACGGTACTGAC	21645	20292	20273	11639	0	L4	-8.70341882368496	-23.6873215115985	5.579433662802451	5.62286682903363
CEMBA171213_4B_GAGATTCCTATGGTCGAAGAGATGCCTATCCT	CEMBA171213_4B	GAGATTCCTATGGTCGAAGAGATGCCTATCCT	9910	9284	9276	5557	0	Sst_Man1a	15.2883956416079	17.3572969373138	4.84345312164607	-10.7001340971807
CEMBA171213_4B_GAGATTCCTATGGTCGAAGAGATGGGCTCTGA	CEMBA171213_4B	GAGATTCCTATGGTCGAAGAGATGGGCTCTGA	3079	2750	2747	1712	0	OPC	0.9387370955931149	27.170374895932497	-7.73150585465375	-8.27941941129822
CEMBA171213_4B_GAGATTCCTATGGTCGAATGACGTCAGGACGT	CEMBA171213_4B	GAGATTCCTATGGTCGAATGACGTCAGGACGT	30068	28109	28072	20313	0	L6.CT	9.4688431367289	-2.22789274911114	-2.1276563947783704	-5.71428042370075
CEMBA171213_4B_GAGATTCCTATGGTCGATAGCCTTATAGAGGC	CEMBA171213_4B	GAGATTCCTATGGTCGATAGCCTTATAGAGGC	2214	2102	2100	1967	0	L23.c	-18.1236686838505	-16.756036419723	4.557708241708309	2.3116941211499102
CEMBA171213_4B_GAGATTCCTATGGTCGATAGCCTTCAGGACGT	CEMBA171213_4B	GAGATTCCTATGGTCGATAGCCTTCAGGACGT	34655	32648	32608	20270	0	L23.a	-8.91360622577968	-7.0871651311617505	8.76660506947661	2.15160540730171
CEMBA171213_4B_GAGATTCCTATGGTCGATAGCCTTTAATCTTA	CEMBA171213_4B	GAGATTCCTATGGTCGATAGCCTTTAATCTTA	14139	13400	13389	8506	0	L5.IT.b	5.33864701694908	-9.599643539739679	1.3249156853156001	4.21448172643945
CEMBA171213_4B_GAGATTCCTATGGTCGATTCGTTGATAGAGGC	CEMBA171213_4B	GAGATTCCTATGGTCGATTCGTTGATAGAGGC	32609	30586	30553	18348	0	L6.CT	9.67110091476081	2.0657906183941104	-1.99205948514368	-5.38943175244152
CEMBA171213_4B_GAGATTCCTATGGTCGATTCGTTGCCTATCCT	CEMBA171213_4B	GAGATTCCTATGGTCGATTCGTTGCCTATCCT	18184	17073	17060	10475	0	Lamp5_Arhgdib	2.17209773714459	20.9448596594925	6.037574193080361	-6.24994435160131
CEMBA171213_4B_GAGATTCCTATGGTCGATTCGTTGGGCTCTGA	CEMBA171213_4B	GAGATTCCTATGGTCGATTCGTTGGGCTCTGA	1913	1688	1685	1051	0	MGC	27.010040094865698	2.0656269476433997	-3.18751632636436	14.2720706538657
CEMBA171213_4B_GAGATTCCTATGGTCGATTCGTTGTAATCTTA	CEMBA171213_4B	GAGATTCCTATGGTCGATTCGTTGTAATCTTA	31746	29943	29914	18130	0	L4	-7.96744289628921	-19.142280745159198	5.69710346196806	6.4476649924943
CEMBA171213_4B_GAGATTCCTATGGTCGCGAATTCCTAATCTTA	CEMBA171213_4B	GAGATTCCTATGGTCGCGAATTCCTAATCTTA	6808	6348	6342	3644	0	Endo	-25.4189780281993	21.3977077496321	-6.4991607325299094	7.12258879133265
CEMBA171213_4B_GAGATTCCTATGGTCGGAAGTATGAGGCGAAG	CEMBA171213_4B	GAGATTCCTATGGTCGGAAGTATGAGGCGAAG	5932	5598	5594	3682	0	L6.CT	5.699336894928821	5.00564292425314	0.19680548887704605	-4.558573597266981
CEMBA171213_4B_GAGATTCCTATGGTCGGAAGTATGGGCTCTGA	CEMBA171213_4B	GAGATTCCTATGGTCGGAAGTATGGGCTCTGA	5357	4977	4969	3343	0	ASC	16.8276971153899	-10.9716193297484	-7.12185666241467	-0.939066655972145
CEMBA171213_4B_GAGATTCCTATGGTCGGGATACTAGTACTGAC	CEMBA171213_4B	GAGATTCCTATGGTCGGGATACTAGTACTGAC	57617	53842	53803	33173	0	L23.a	-8.68975413029469	-7.14054843067768	8.85652792120229	2.03635131993371
CEMBA171213_4B_GAGATTCCTATGGTCGGGTTAGACAGGCGAAG	CEMBA171213_4B	GAGATTCCTATGGTCGGGTTAGACAGGCGAAG	2995	2824	2822	1695	0	L5.IT.a	2.7012713438782296	-14.1571968055899	2.38563244886282	3.14679141791353
CEMBA171213_4B_GAGATTCCTATGGTCGGGTTAGACCAGGACGT	CEMBA171213_4B	GAGATTCCTATGGTCGGGTTAGACCAGGACGT	24929	23480	23457	13727	0	L4	-8.370258728622039	-23.428201037095604	5.61934634250638	6.11448099312297
CEMBA171213_4B_GAGATTCCTATGGTCGTAAGATCCGTACTGAC	CEMBA171213_4B	GAGATTCCTATGGTCGTAAGATCCGTACTGAC	35487	33744	33710	20297	0	L5.PT	26.2293765072357	11.1103546241299	10.4618618542204	-5.18891652992439
CEMBA171213_4B_GAGATTCCTATGGTCGTCCGGTAACCTATCCT	CEMBA171213_4B	GAGATTCCTATGGTCGTCCGGTAACCTATCCT	3841	3287	3285	1949	0	MGC	24.1728891207543	1.7708967414250099	-2.5183067805370896	14.4338658975662
CEMBA171213_4B_GAGATTCCTATGGTCGTGCCTTACGGCTCTGA	CEMBA171213_4B	GAGATTCCTATGGTCGTGCCTTACGGCTCTGA	13121	12504	12499	7577	0	L23.c	-19.802352748631	-13.870618389140501	7.0929238841059	1.8105632321108702
CEMBA171213_4B_GAGATTCCTATGGTCGTTACGACCGGCTCTGA	CEMBA171213_4B	GAGATTCCTATGGTCGTTACGACCGGCTCTGA	4509	4159	4154	2520	0	L6.CT	14.6845123686077	4.454979026411361	0.468669149125164	-3.77464691352338
CEMBA171213_4B_GAGATTCCTATGGTCGTTCATCCATAATCTTA	CEMBA171213_4B	GAGATTCCTATGGTCGTTCATCCATAATCTTA	9038	8510	8503	4830	0	OGC	-15.594219517032	16.7030207419823	-13.4744571938378	-4.17743067068776
CEMBA171213_4B_GAGATTCCTATGGTCGTTGGAAGTATAGAGGC	CEMBA171213_4B	GAGATTCCTATGGTCGTTGGAAGTATAGAGGC	23663	22396	22352	13686	0	L23.c	-14.481432711465098	-15.107398300937	7.72384334042633	2.9904010855641205
CEMBA171213_4B_GAGATTCCTATGGTCGTTGGAAGTCAGGACGT	CEMBA171213_4B	GAGATTCCTATGGTCGTTGGAAGTCAGGACGT	2902	2742	2736	2607	0	L23.a	-12.9312243494981	-5.597204670164031	4.931076464859981	1.8002673499358801
CEMBA171213_4B_GAGATTCCTATGGTCGTTGGAAGTTAATCTTA	CEMBA171213_4B	GAGATTCCTATGGTCGTTGGAAGTTAATCTTA	1288	1228	1225	1147	0	L5.IT.b	5.43833369686869	-5.46228456209362	3.13871484814917	2.2099250732108398
CEMBA171213_4B_GAGATTCCTCCTGAGCAAGGAGTAGGCTCTGA	CEMBA171213_4B	GAGATTCCTCCTGAGCAAGGAGTAGGCTCTGA	11075	10434	10425	6690	0	L23.a	-31.6158892821556	-7.416827897031241	7.56589178866937	0.309736556662018
CEMBA171213_4B_GAGATTCCTCCTGAGCACTGCATAAGGCGAAG	CEMBA171213_4B	GAGATTCCTCCTGAGCACTGCATAAGGCGAAG	6854	6495	6486	3920	0	L5.IT.a	4.56318782009221	-19.734232252808198	3.0439155616218	4.69201912066476
CEMBA171213_4B_GAGATTCCTCCTGAGCATCTGAGTAGGCGAAG	CEMBA171213_4B	GAGATTCCTCCTGAGCATCTGAGTAGGCGAAG	3665	3496	3489	2049	0	L6.CT	11.529771695583301	2.8039526853625	0.64436400812936	-3.8609790329539706
CEMBA171213_4B_GAGATTCCTCCTGAGCATCTGAGTCCTATCCT	CEMBA171213_4B	GAGATTCCTCCTGAGCATCTGAGTCCTATCCT	6909	6316	6311	3687	0	ASC	20.4814247174423	-10.8252506430705	-6.923808458516719	-1.1753705109777
CEMBA171213_4B_GAGATTCCTCCTGAGCCGTCTAATGGCTCTGA	CEMBA171213_4B	GAGATTCCTCCTGAGCCGTCTAATGGCTCTGA	2722	2553	2550	1514	0	MGC	32.5189617565468	0.9362219109838991	-3.23532296725557	15.1769654421644
CEMBA171213_4B_GAGATTCCTCCTGAGCGCGTAAGAGTACTGAC	CEMBA171213_4B	GAGATTCCTCCTGAGCGCGTAAGAGTACTGAC	12641	11727	11707	6945	0	Lamp5_Smad3	2.46396515429283	17.583764999301902	5.834612592416541	-6.601532324578179
CEMBA171213_4B_GAGATTCCTCCTGAGCGTAAGGAGGTACTGAC	CEMBA171213_4B	GAGATTCCTCCTGAGCGTAAGGAGGTACTGAC	3182	2666	2663	1598	0	MGC	25.4755505881126	-0.502874710427856	-2.7212185812032903	14.480194102232803
CEMBA171213_4B_GAGATTCCTCCTGAGCTATCCTCTTAATCTTA	CEMBA171213_4B	GAGATTCCTCCTGAGCTATCCTCTTAATCTTA	23552	22378	22364	13042	0	L5.IT.a	-1.04001639684221	-22.1277864136275	4.85499777131591	6.1525396199230995
CEMBA171213_4B_GAGATTCCTCCTGAGCTCGACTAGATAGAGGC	CEMBA171213_4B	GAGATTCCTCCTGAGCTCGACTAGATAGAGGC	32759	30854	30824	21999	0	L6.CT	4.3655833490071405	2.91071676933712	-1.8880461340449	-5.64660917414521
CEMBA171213_4B_GAGATTCCTCCTGAGCTCGACTAGGGCTCTGA	CEMBA171213_4B	GAGATTCCTCCTGAGCTCGACTAGGGCTCTGA	4101	3826	3819	2761	0	L6.CT	4.84904057309101	9.57821116033602	-0.42211535026971997	-3.366274052039
CEMBA171213_4B_GAGATTCCTCCTGAGCTCTCTCCGAGGCGAAG	CEMBA171213_4B	GAGATTCCTCCTGAGCTCTCTCCGAGGCGAAG	2175	2075	2075	1293	0	ASC	23.390819039711104	-18.7943362699685	-7.5748122442064	1.2005111992884498
CEMBA171213_4B_GAGATTCCTCCTGAGCTTCTAGCTAGGCGAAG	CEMBA171213_4B	GAGATTCCTCCTGAGCTTCTAGCTAGGCGAAG	5603	5175	5172	3056	0	Other	0.654614690031611	9.54113042284257	1.69012581151162	-5.35739805296652
CEMBA171213_4B_GAGATTCCTCGACGTCAAGGAGTAGGCTCTGA	CEMBA171213_4B	GAGATTCCTCGACGTCAAGGAGTAGGCTCTGA	4247	3886	3881	2409	0	NP	-25.4961893540222	7.962813626336301	1.3672048042216498	-5.49103936363196
CEMBA171213_4B_GAGATTCCTCGACGTCAAGGAGTAGTACTGAC	CEMBA171213_4B	GAGATTCCTCGACGTCAAGGAGTAGTACTGAC	15167	14319	14303	8521	0	L6.CT	16.7861484733197	0.9013655653726751	-0.9440066638144771	-5.0419144275897
CEMBA171213_4B_GAGATTCCTCGACGTCACTGCATACCTATCCT	CEMBA171213_4B	GAGATTCCTCGACGTCACTGCATACCTATCCT	7657	7100	7093	4172	0	L6.CT	14.507024110880101	9.13881000917522	-0.953419432959479	-3.70549658715657
CEMBA171213_4B_GAGATTCCTCGACGTCACTGCATAGGCTCTGA	CEMBA171213_4B	GAGATTCCTCGACGTCACTGCATAGGCTCTGA	6631	6153	6147	3677	0	OGC	-3.7433180337042997	18.8404475800073	-13.1551708056617	-3.30755024641935
CEMBA171213_4B_GAGATTCCTCGACGTCATCTGAGTTAATCTTA	CEMBA171213_4B	GAGATTCCTCGACGTCATCTGAGTTAATCTTA	31432	29836	29798	17303	0	L4	-6.489094637138	-19.682517166521603	5.655966637932639	6.30499493144865
CEMBA171213_4B_GAGATTCCTCGACGTCCCTAGAGTGGCTCTGA	CEMBA171213_4B	GAGATTCCTCGACGTCCCTAGAGTGGCTCTGA	4395	4121	4118	2505	0	Vip_Chat	5.646334031344191	14.5228166865539	5.11707145603502	-7.08721900072997
CEMBA171213_4B_GAGATTCCTCGACGTCCCTAGAGTTATAGCCT	CEMBA171213_4B	GAGATTCCTCGACGTCCCTAGAGTTATAGCCT	3673	3226	3223	1927	0	MGC	26.6915647303425	0.92253969943288	-2.64458123126048	14.086579350648698
CEMBA171213_4B_GAGATTCCTCGACGTCCGTCTAATATAGAGGC	CEMBA171213_4B	GAGATTCCTCGACGTCCGTCTAATATAGAGGC	26353	24545	24508	14230	0	L5.PT	27.887572820514997	12.161022979861698	10.3300180207763	-5.304846766546981
CEMBA171213_4B_GAGATTCCTCGACGTCCTAAGCCTCAGGACGT	CEMBA171213_4B	GAGATTCCTCGACGTCCTAAGCCTCAGGACGT	21126	19928	19910	11951	0	L6.CT	7.840225009737611	2.19299676747459	-1.53075566201513	-5.17182618418344
CEMBA171213_4B_GAGATTCCTCGACGTCCTAAGCCTGGCTCTGA	CEMBA171213_4B	GAGATTCCTCGACGTCCTAAGCCTGGCTCTGA	4140	3821	3817	2344	0	L6.CT	14.538250243747301	1.2055881031108	0.0926369021961053	-3.68126974527075
CEMBA171213_4B_GAGATTCCTCGACGTCCTCTCTATCCTATCCT	CEMBA171213_4B	GAGATTCCTCGACGTCCTCTCTATCCTATCCT	12270	11305	11295	6168	0	L5.IT.a	7.61155225387753	-14.571357997079	2.04845782976032	5.04660963125281
CEMBA171213_4B_GAGATTCCTCGACGTCCTCTCTATGGCTCTGA	CEMBA171213_4B	GAGATTCCTCGACGTCCTCTCTATGGCTCTGA	6185	5699	5695	3019	0	L6.CT	17.2003747276691	1.5413800619860198	-0.33606919442627803	-3.9362078430420397
CEMBA171213_4B_GAGATTCCTCGACGTCGAGCCTTAATAGAGGC	CEMBA171213_4B	GAGATTCCTCGACGTCGAGCCTTAATAGAGGC	6211	5864	5857	3791	0	OPC	-3.74151800057424	30.081782421582197	-7.99333202807655	-9.531335381131779
CEMBA171213_4B_GAGATTCCTCGACGTCGAGCCTTACAGGACGT	CEMBA171213_4B	GAGATTCCTCGACGTCGAGCCTTACAGGACGT	20856	19812	19785	13020	0	L23.a	-15.599934399330198	-6.4604348409168395	7.97642144532213	1.64725198151703
CEMBA171213_4B_GAGATTCCTCGACGTCGAGCCTTACCTATCCT	CEMBA171213_4B	GAGATTCCTCGACGTCGAGCCTTACCTATCCT	2955	2725	2724	1776	0	OGC	-14.820666937595	19.5257221379136	-13.570290470313699	-0.520226165270547
CEMBA171213_4B_GAGATTCCTCGACGTCGCGTAAGACAGGACGT	CEMBA171213_4B	GAGATTCCTCGACGTCGCGTAAGACAGGACGT	30478	28796	28778	17189	0	L4	-6.611312099627369	-15.9042832733153	5.54799372664918	6.22309672129088
CEMBA171213_4B_GAGATTCCTCGACGTCGCGTAAGAGTACTGAC	CEMBA171213_4B	GAGATTCCTCGACGTCGCGTAAGAGTACTGAC	17859	16807	16784	10051	0	L6.CT	11.208101451896999	3.39265299437514	-1.50864364809153	-4.97252221427665
CEMBA171213_4B_GAGATTCCTCGACGTCGTAAGGAGGGCTCTGA	CEMBA171213_4B	GAGATTCCTCGACGTCGTAAGGAGGGCTCTGA	1960	1769	1767	1038	0	ASC	21.9803300739228	-7.97595267628709	-7.281756986667889	1.65496929454615
CEMBA171213_4B_GAGATTCCTCGACGTCTATCCTCTCCTATCCT	CEMBA171213_4B	GAGATTCCTCGACGTCTATCCTCTCCTATCCT	8940	8195	8185	4823	0	ASC	13.632524772248301	-12.7520107573269	-7.00723280909276	-1.4279761321822602
CEMBA171213_4B_GAGATTCCTCGACGTCTATCCTCTGGCTCTGA	CEMBA171213_4B	GAGATTCCTCGACGTCTATCCTCTGGCTCTGA	19220	18255	18236	10909	0	Pv_Ntf3_Trim63	8.63987555264205	28.253482371022102	5.8560335455473105	-11.242213188521399
CEMBA171213_4B_GAGATTCCTCGACGTCTCGACTAGATAGAGGC	CEMBA171213_4B	GAGATTCCTCGACGTCTCGACTAGATAGAGGC	13035	12312	12297	7181	0	L6.CT	11.267766567555098	7.9807162154934	-1.20630765082626	-4.13048966518049
CEMBA171213_4B_GAGATTCCTCGACGTCTCTCTCCGATAGAGGC	CEMBA171213_4B	GAGATTCCTCGACGTCTCTCTCCGATAGAGGC	23993	22771	22757	13460	0	Pv_Ntf3_Trim63	11.905639262919701	25.097900831592998	5.628263954844639	-11.584591391763
CEMBA171213_4B_GAGATTCCTCGACGTCTTATGCGAATAGAGGC	CEMBA171213_4B	GAGATTCCTCGACGTCTTATGCGAATAGAGGC	6214	5590	5585	3214	0	OGC	-6.7409714615677405	13.1760908493222	-13.1411763957605	-2.85820282510039
CEMBA171213_4B_GAGATTCCTCGACGTCTTATGCGATAATCTTA	CEMBA171213_4B	GAGATTCCTCGACGTCTTATGCGATAATCTTA	26087	24883	24852	14503	0	L5.IT.b	-0.8143225316483979	-6.216749960343809	0.12725212026109597	3.8536274089495897
CEMBA171213_4B_GAGATTCCTCGACGTCTTCTAGCTAGGCGAAG	CEMBA171213_4B	GAGATTCCTCGACGTCTTCTAGCTAGGCGAAG	4820	4447	4442	2407	0	ASC	13.647305136072099	-17.467551495862	-7.81645911935892	0.11995799045119
CEMBA171213_4B_GAGATTCCTCGACGTCTTCTAGCTATAGAGGC	CEMBA171213_4B	GAGATTCCTCGACGTCTTCTAGCTATAGAGGC	23801	22426	22402	12365	0	L23.b	-13.7316842422625	1.45379399336981	7.95151696763842	3.10582870262412
CEMBA171213_4B_GAGATTCCTCGACGTCTTCTAGCTCAGGACGT	CEMBA171213_4B	GAGATTCCTCGACGTCTTCTAGCTCAGGACGT	84880	80194	80130	45349	0	L5.IT.b	-1.04361546311576	-8.755079623971032	0.0388354987226207	4.25826298631584
CEMBA171213_4B_GAGATTCCTCTATCCGAAGAGATGTAATCTTA	CEMBA171213_4B	GAGATTCCTCTATCCGAAGAGATGTAATCTTA	12625	12058	12043	7117	0	L5.IT.b	1.5055579706002802	-15.8302471462989	1.78309996422088	4.36745330547856
CEMBA171213_4B_GAGATTCCTCTATCCGAATGACGTCAGGACGT	CEMBA171213_4B	GAGATTCCTCTATCCGAATGACGTCAGGACGT	34421	32436	32401	22451	0	L23.b	-9.667221939461	-4.11209578639149	8.82326049560322	2.61301851407495
CEMBA171213_4B_GAGATTCCTCTATCCGAGGATAACAGGCGAAG	CEMBA171213_4B	GAGATTCCTCTATCCGAGGATAACAGGCGAAG	3985	3711	3704	2085	0	Sst_Chrna2_Myh8	24.024175823094698	20.611327101513602	4.37227040106501	-9.14370327829212
CEMBA171213_4B_GAGATTCCTCTATCCGAGGATAACGTACTGAC	CEMBA171213_4B	GAGATTCCTCTATCCGAGGATAACGTACTGAC	25801	24329	24302	13919	0	L4	-8.781022240704349	-19.4139095301944	5.725468718433699	5.931429672933089
CEMBA171213_4B_GAGATTCCTCTATCCGAGGATAACTAATCTTA	CEMBA171213_4B	GAGATTCCTCTATCCGAGGATAACTAATCTTA	35704	33666	33638	19596	0	Pv_Ntf3_Trim63	8.838264669883179	23.3951453156151	6.15183704822909	-11.4871911364448
CEMBA171213_4B_GAGATTCCTCTATCCGATAGCCTTCAGGACGT	CEMBA171213_4B	GAGATTCCTCTATCCGATAGCCTTCAGGACGT	74611	70183	70104	40866	0	L23.b	-9.13948580010216	-9.53808928988134	8.8835629754254	2.9202462160712703
CEMBA171213_4B_GAGATTCCTCTATCCGATAGCCTTTAATCTTA	CEMBA171213_4B	GAGATTCCTCTATCCGATAGCCTTTAATCTTA	15935	15049	15036	8799	0	L6.IT	-5.93630629665849	-0.45349579621796793	0.607203288811896	3.12095996210464
CEMBA171213_4B_GAGATTCCTCTATCCGGGATACTAATAGAGGC	CEMBA171213_4B	GAGATTCCTCTATCCGGGATACTAATAGAGGC	6505	6064	6052	3400	0	ASC	18.4635395556429	-12.170419165823601	-7.226930853170611	-0.9373680730602201
CEMBA171213_4B_GAGATTCCTCTATCCGTCCGGTAATAATCTTA	CEMBA171213_4B	GAGATTCCTCTATCCGTCCGGTAATAATCTTA	50286	46505	46453	25971	0	L5.IT.b	-1.11348493775614	-10.795375755939698	-0.00983322012272347	4.4442603649479
CEMBA171213_4B_GAGATTCCTCTATCCGTGCCTTACGTACTGAC	CEMBA171213_4B	GAGATTCCTCTATCCGTGCCTTACGTACTGAC	14439	13585	13572	7764	0	OPC	-2.78496172151968	25.5574988185183	-8.90358620573856	-9.862281162942368
CEMBA171213_4B_GAGATTCCTCTATCCGTTACGACCATAGAGGC	CEMBA171213_4B	GAGATTCCTCTATCCGTTACGACCATAGAGGC	21737	20444	20423	11550	0	L23.a	-21.3917573182737	-9.99788184136057	7.886734519756299	2.21578997655793
CEMBA171213_4B_GAGATTCCTCTATCCGTTACGACCCCTATCCT	CEMBA171213_4B	GAGATTCCTCTATCCGTTACGACCCCTATCCT	19143	17873	17857	10329	0	Other	1.5300283114465503	8.96128003691097	0.5620603916502149	-6.0546861038622
CEMBA171213_4B_GAGATTCCTCTATCCGTTACGACCGTACTGAC	CEMBA171213_4B	GAGATTCCTCTATCCGTTACGACCGTACTGAC	5817	5378	5364	3028	0	MGC	27.6211225347756	-2.8252764103961003	-1.89474510208746	14.803996363682499
CEMBA171213_4B_GAGATTCCTCTATCCGTTACGACCTAATCTTA	CEMBA171213_4B	GAGATTCCTCTATCCGTTACGACCTAATCTTA	6871	6491	6485	3717	0	OGC	-8.01790542844182	18.158913680485803	-13.180666106196899	-3.55032386265513
CEMBA171213_4B_GAGATTCCTCTATCCGTTCATCCACAGGACGT	CEMBA171213_4B	GAGATTCCTCTATCCGTTCATCCACAGGACGT	1820	1668	1668	1198	0	L23.a	-11.439956820647	-3.2903975794697797	5.53656508938564	2.09638115680836
CEMBA171213_4B_GAGATTCCTGCAGCTAAAGGAGTAATAGAGGC	CEMBA171213_4B	GAGATTCCTGCAGCTAAAGGAGTAATAGAGGC	14872	14052	14037	8202	0	OPC	-3.14112895390706	26.9683682503111	-8.849590240057221	-9.929610774940231
CEMBA171213_4B_GAGATTCCTGCAGCTAAAGGAGTAGGCTCTGA	CEMBA171213_4B	GAGATTCCTGCAGCTAAAGGAGTAGGCTCTGA	17848	16764	16750	10273	0	Pv_Ntf3_Trim63	11.202215379076	24.2019850453918	5.51414397928923	-11.3421558888798
CEMBA171213_4B_GAGATTCCTGCAGCTAAAGGCTATGGCTCTGA	CEMBA171213_4B	GAGATTCCTGCAGCTAAAGGCTATGGCTCTGA	3581	3319	3318	1830	0	OGC	-13.5924854281993	21.8714749133555	-13.350344594306	-1.0676381040081702
CEMBA171213_4B_GAGATTCCTGCAGCTAACTGCATACAGGACGT	CEMBA171213_4B	GAGATTCCTGCAGCTAACTGCATACAGGACGT	34213	31976	31944	19272	0	Vip_Chat	6.34055879760398	16.1220931221423	6.61065901505517	-6.606714102322849
CEMBA171213_4B_GAGATTCCTGCAGCTAATCTGAGTCAGGACGT	CEMBA171213_4B	GAGATTCCTGCAGCTAATCTGAGTCAGGACGT	20661	19202	19179	10963	0	ASC	12.213581450612098	-14.4077641857875	-6.88105840184245	-3.48215451629417
CEMBA171213_4B_GAGATTCCTGCAGCTACCTAGAGTAGGCGAAG	CEMBA171213_4B	GAGATTCCTGCAGCTACCTAGAGTAGGCGAAG	1972	1874	1872	1097	0	L23.b	-12.868893347358402	2.41186157892839	4.25339918825809	2.03516921236299
CEMBA171213_4B_GAGATTCCTGCAGCTACTAAGCCTAGGCGAAG	CEMBA171213_4B	GAGATTCCTGCAGCTACTAAGCCTAGGCGAAG	6200	5874	5866	3587	0	L6.CT	6.5702422580224695	3.5939905890684902	0.0268923728580069	-4.4518128847367
CEMBA171213_4B_GAGATTCCTGCAGCTACTAAGCCTATAGAGGC	CEMBA171213_4B	GAGATTCCTGCAGCTACTAAGCCTATAGAGGC	6304	5856	5850	3399	0	OGC	-16.2935285472844	18.6465330195287	-13.3310475872654	-3.06793237351717
CEMBA171213_4B_GAGATTCCTGCAGCTACTAAGCCTCAGGACGT	CEMBA171213_4B	GAGATTCCTGCAGCTACTAAGCCTCAGGACGT	13594	12664	12652	7523	0	OGC	-13.063000135065598	14.328184892625199	-12.905963854167199	-5.35881751165308
CEMBA171213_4B_GAGATTCCTGCAGCTACTAAGCCTTAATCTTA	CEMBA171213_4B	GAGATTCCTGCAGCTACTAAGCCTTAATCTTA	5427	5165	5161	3088	0	OGC	-15.3963940049559	10.523971314001699	-13.4925093056864	-3.00699499242652
CEMBA171213_4B_GAGATTCCTGCAGCTACTCTCTATGTACTGAC	CEMBA171213_4B	GAGATTCCTGCAGCTACTCTCTATGTACTGAC	22249	21126	21109	11229	0	L4	-4.3015883714259	-21.7606837750751	5.069004251189599	6.01250325433926
CEMBA171213_4B_GAGATTCCTGCAGCTACTCTCTATTAATCTTA	CEMBA171213_4B	GAGATTCCTGCAGCTACTCTCTATTAATCTTA	25791	24528	24517	12922	0	L23.a	-30.366696055714197	-3.43140587617211	8.2005169593039	1.56013684725162
CEMBA171213_4B_GAGATTCCTGCAGCTAGCGTAAGACCTATCCT	CEMBA171213_4B	GAGATTCCTGCAGCTAGCGTAAGACCTATCCT	11838	11059	11051	6591	0	L4	-11.748099988345599	-23.6394126855055	5.61014659019745	4.6094717989429
CEMBA171213_4B_GAGATTCCTGCAGCTAGCGTAAGAGGCTCTGA	CEMBA171213_4B	GAGATTCCTGCAGCTAGCGTAAGAGGCTCTGA	13412	12650	12641	7693	0	Pv_Ntf3_Trim63	11.935170897676402	25.301174652130605	5.00854221348854	-11.2975528452865
CEMBA171213_4B_GAGATTCCTGCAGCTAGTAAGGAGCAGGACGT	CEMBA171213_4B	GAGATTCCTGCAGCTAGTAAGGAGCAGGACGT	28867	23084	23065	13466	0	Other	-2.12732039788452	11.5238880556749	-3.19002389694943	3.63211885156502
CEMBA171213_4B_GAGATTCCTGCAGCTATATCCTCTATAGAGGC	CEMBA171213_4B	GAGATTCCTGCAGCTATATCCTCTATAGAGGC	16777	15826	15805	9101	0	L5.IT.a	7.62912718653883	-24.139364045511797	3.10276463960939	5.32358513119143
CEMBA171213_4B_GAGATTCCTGCAGCTATCTCTCCGAGGCGAAG	CEMBA171213_4B	GAGATTCCTGCAGCTATCTCTCCGAGGCGAAG	5633	5302	5299	3203	0	L6.IT	-5.3095613031312805	4.1404302806984505	1.0755386448031898	2.31949173106036
CEMBA171213_4B_GAGATTCCTGCAGCTATCTCTCCGATAGAGGC	CEMBA171213_4B	GAGATTCCTGCAGCTATCTCTCCGATAGAGGC	29392	27523	27496	16542	0	Other	1.37106271851159	9.40041103132342	-0.8035396914226008	-5.40167523242456
CEMBA171213_4B_GAGATTCCTGCAGCTATTATGCGAGGCTCTGA	CEMBA171213_4B	GAGATTCCTGCAGCTATTATGCGAGGCTCTGA	8723	8112	8104	4786	0	L23.c	-18.365016528059	-17.931886906626698	6.73478701181335	2.5876736508339397
CEMBA171213_4B_GAGATTCCTGCAGCTATTCTAGCTGGCTCTGA	CEMBA171213_4B	GAGATTCCTGCAGCTATTCTAGCTGGCTCTGA	2417	2255	2253	1344	0	OGC	-11.5725779144851	21.9775048941363	-12.5753493603192	-0.808779038201044
CEMBA171213_4B_GAGATTCCTGCCAATTAACGAACGGGCTCTGA	CEMBA171213_4B	GAGATTCCTGCCAATTAACGAACGGGCTCTGA	11065	10455	10450	5933	0	L4	-7.00828050843218	-24.189489781488298	5.0716848958556	4.9580425010656395
CEMBA171213_4B_GAGATTCCTGCCAATTAAGAGATGTAATCTTA	CEMBA171213_4B	GAGATTCCTGCCAATTAAGAGATGTAATCTTA	5031	4718	4709	2753	0	OGC	-13.7717832749393	17.3811146278246	-13.6822107759169	-2.1527955482471897
CEMBA171213_4B_GAGATTCCTGCCAATTAGGATAACCCTATCCT	CEMBA171213_4B	GAGATTCCTGCCAATTAGGATAACCCTATCCT	20539	19347	19332	11283	0	L5.IT.b	3.13551755921041	-11.0330381483503	1.17106503638364	4.80290015409623
CEMBA171213_4B_GAGATTCCTGCCAATTATAGCCTTAGGCGAAG	CEMBA171213_4B	GAGATTCCTGCCAATTATAGCCTTAGGCGAAG	8525	8137	8132	4687	0	L23.a	-29.217297708253003	1.31913553768325	6.206755442879469	2.0992934341125102
CEMBA171213_4B_GAGATTCCTGCCAATTATTCGTTGATAGAGGC	CEMBA171213_4B	GAGATTCCTGCCAATTATTCGTTGATAGAGGC	13446	12324	12311	7117	0	OGC	-12.1147505354215	12.472106298824198	-13.0512127434212	-5.06629543607295
CEMBA171213_4B_GAGATTCCTGCCAATTATTCGTTGCAGGACGT	CEMBA171213_4B	GAGATTCCTGCCAATTATTCGTTGCAGGACGT	10066	9475	9464	5626	0	OPC	-5.5996231104588094	29.6005130610649	-8.43072883824712	-9.931640336032961
CEMBA171213_4B_GAGATTCCTGCCAATTCGAATTCCAGGCGAAG	CEMBA171213_4B	GAGATTCCTGCCAATTCGAATTCCAGGCGAAG	2610	2414	2412	1372	0	Sncg	2.7280031626513797	15.6074688849933	4.72397779947598	-7.1184994570653295
CEMBA171213_4B_GAGATTCCTGCCAATTGAAGTATGAGGCGAAG	CEMBA171213_4B	GAGATTCCTGCCAATTGAAGTATGAGGCGAAG	4859	4598	4591	2776	0	L23.a	-16.2581099383841	-7.326041341396559	5.4566431360872105	1.67566111101989
CEMBA171213_4B_GAGATTCCTGCCAATTGAAGTATGGTACTGAC	CEMBA171213_4B	GAGATTCCTGCCAATTGAAGTATGGTACTGAC	11209	10547	10535	6335	0	L6.CT	14.2557630239482	4.43828108536729	-1.3512603041981	-4.481807098181281
CEMBA171213_4B_GAGATTCCTGCCAATTGAAGTATGTATAGCCT	CEMBA171213_4B	GAGATTCCTGCCAATTGAAGTATGTATAGCCT	14521	13647	13627	8468	0	L23.a	-20.8890515705421	-9.57832236024498	7.42126748881645	1.32673740408207
CEMBA171213_4B_GAGATTCCTGCCAATTGGTTAGACCCTATCCT	CEMBA171213_4B	GAGATTCCTGCCAATTGGTTAGACCCTATCCT	6273	5643	5639	3194	0	OGC	-7.440697673187421	11.4122417262372	-13.0212559607213	-2.66209074421886
CEMBA171213_4B_GAGATTCCTGCCAATTTCCGGTAACAGGACGT	CEMBA171213_4B	GAGATTCCTGCCAATTTCCGGTAACAGGACGT	26551	24960	24932	14578	0	Pv_Ntf3_Trim63	10.6805056216714	21.0064797115175	5.82155121909585	-11.603481233692902
CEMBA171213_4B_GAGATTCCTGCCAATTTCCGGTAATATAGCCT	CEMBA171213_4B	GAGATTCCTGCCAATTTCCGGTAATATAGCCT	7111	6718	6711	3913	0	OGC	-7.97294457062724	13.6762436366276	-13.124963716152502	-3.36418097542018
CEMBA171213_4B_GAGATTCCTGCCAATTTGCCTTACCAGGACGT	CEMBA171213_4B	GAGATTCCTGCCAATTTGCCTTACCAGGACGT	3891	3527	3519	2037	0	MGC	25.9720028729418	-0.0155640369948385	-2.72899890313568	14.646430391147302
CEMBA171213_4B_GAGATTCCTGCCAATTTGCCTTACGGCTCTGA	CEMBA171213_4B	GAGATTCCTGCCAATTTGCCTTACGGCTCTGA	1922	1801	1795	1058	0	OPC	-3.2395223246660203	30.262299574767603	-7.61430414389565	-8.13028247059715
CEMBA171213_4B_GAGATTCCTGCCAATTTTACGACCGGCTCTGA	CEMBA171213_4B	GAGATTCCTGCCAATTTTACGACCGGCTCTGA	6352	5941	5937	3539	0	Lamp5_Smad3	2.0109678620047	21.044860687361396	5.2204878087158	-6.6877532385279
CEMBA171213_4B_GAGATTCCTGCCAATTTTACGACCTATAGCCT	CEMBA171213_4B	GAGATTCCTGCCAATTTTACGACCTATAGCCT	3972	3666	3662	2182	0	OGC	-8.54690404229888	21.536603690227103	-13.0034719503701	-1.23067702174794
CEMBA171213_4B_GAGATTCCTGCCAATTTTGGAAGTCAGGACGT	CEMBA171213_4B	GAGATTCCTGCCAATTTTGGAAGTCAGGACGT	8335	7309	7301	4355	0	MGC	24.495661618681503	-0.285406108122091	-1.4848425778899101	14.787804697557199
CEMBA171213_4B_GAGATTCCTGCCAATTTTGGAAGTGGCTCTGA	CEMBA171213_4B	GAGATTCCTGCCAATTTTGGAAGTGGCTCTGA	6435	6021	6014	3679	0	L6.CT	10.144452142621	9.63479866822316	-0.12190821476006401	-3.51803303405608
CEMBA171213_4B_GAGATTCCTGCCAATTTTGGAAGTTAATCTTA	CEMBA171213_4B	GAGATTCCTGCCAATTTTGGAAGTTAATCTTA	12359	11588	11575	6903	0	L6.CT	4.8207581577438	6.558372158112349	-0.871618182792152	-4.676948115327639
CEMBA171213_4B_GAGATTCCTTAGCCTCAACGAACGCCTATCCT	CEMBA171213_4B	GAGATTCCTTAGCCTCAACGAACGCCTATCCT	2919	2427	2425	1374	0	MGC	23.5217756288481	3.17238824434525	-2.83759855195071	13.9024639559253
CEMBA171213_4B_GAGATTCCTTAGCCTCAAGAGATGATAGAGGC	CEMBA171213_4B	GAGATTCCTTAGCCTCAAGAGATGATAGAGGC	34628	32785	32742	18908	0	L23.b	-9.98682789159312	-9.40239577093855	8.37068821419371	3.1122424053153903
CEMBA171213_4B_GAGATTCCTTAGCCTCAAGAGATGCAGGACGT	CEMBA171213_4B	GAGATTCCTTAGCCTCAAGAGATGCAGGACGT	38005	35966	35924	20710	0	L6.IT	-5.586593897686759	-0.43704691330931605	0.0813561968355763	3.51585162083956
CEMBA171213_4B_GAGATTCCTTAGCCTCAATGACGTATAGAGGC	CEMBA171213_4B	GAGATTCCTTAGCCTCAATGACGTATAGAGGC	3430	3111	3107	2146	0	MGC	29.392063091794896	-1.24715107562799	-2.30685672028973	14.770967583494198
CEMBA171213_4B_GAGATTCCTTAGCCTCAATGACGTCAGGACGT	CEMBA171213_4B	GAGATTCCTTAGCCTCAATGACGTCAGGACGT	16925	16102	16088	11581	0	L23.a	-30.8161343701062	-1.11422949048622	8.43686188381341	1.56272277807062
CEMBA171213_4B_GAGATTCCTTAGCCTCAATGACGTCCTATCCT	CEMBA171213_4B	GAGATTCCTTAGCCTCAATGACGTCCTATCCT	2266	1910	1910	1388	0	MGC	25.463730560208003	2.7276753112593504	-2.78726935021646	13.817386103552
CEMBA171213_4B_GAGATTCCTTAGCCTCAGGATAACCAGGACGT	CEMBA171213_4B	GAGATTCCTTAGCCTCAGGATAACCAGGACGT	66132	61336	61280	34628	0	L6.CT	8.551503873171901	-1.76259064292795	-2.21463694697252	-5.817273839930801
CEMBA171213_4B_GAGATTCCTTAGCCTCAGGATAACTATAGCCT	CEMBA171213_4B	GAGATTCCTTAGCCTCAGGATAACTATAGCCT	5481	4856	4849	2814	0	OGC	-6.4285689441039695	11.889557319147698	-12.887364594895699	-2.0666369457798703
CEMBA171213_4B_GAGATTCCTTAGCCTCATAGCCTTATAGAGGC	CEMBA171213_4B	GAGATTCCTTAGCCTCATAGCCTTATAGAGGC	5444	4805	4800	2669	0	MGC	27.708755291743103	2.46495760176451	-2.16099669424767	14.821013568095902
CEMBA171213_4B_GAGATTCCTTAGCCTCCGAATTCCCCTATCCT	CEMBA171213_4B	GAGATTCCTTAGCCTCCGAATTCCCCTATCCT	15733	14685	14664	8296	0	L5.IT.a	0.3798216824135179	-15.312423474951501	2.7866613162368603	4.95464407513229
CEMBA171213_4B_GAGATTCCTTAGCCTCCGAATTCCGTACTGAC	CEMBA171213_4B	GAGATTCCTTAGCCTCCGAATTCCGTACTGAC	28356	26870	26842	14957	0	L23.b	-10.6396036809717	-1.08085032324083	7.995602986095671	2.9985110168357902
CEMBA171213_4B_GAGATTCCTTAGCCTCGAAGTATGATAGAGGC	CEMBA171213_4B	GAGATTCCTTAGCCTCGAAGTATGATAGAGGC	6988	6564	6558	4130	0	OGC	-18.3972922681098	16.4543015418422	-13.372830217355599	-3.8833755286221003
CEMBA171213_4B_GAGATTCCTTAGCCTCGGATACTAGGCTCTGA	CEMBA171213_4B	GAGATTCCTTAGCCTCGGATACTAGGCTCTGA	3061	2799	2796	1625	0	MGC	32.8848555592325	-4.47495138300127	-2.9990939442663995	15.309417025922599
CEMBA171213_4B_GAGATTCCTTAGCCTCGGTTAGACAGGCGAAG	CEMBA171213_4B	GAGATTCCTTAGCCTCGGTTAGACAGGCGAAG	2327	2243	2241	1351	0	L23.a	-28.148575134179396	-1.84300587970137	4.35699193328038	1.5214213608554399
CEMBA171213_4B_GAGATTCCTTAGCCTCTCCGGTAAATAGAGGC	CEMBA171213_4B	GAGATTCCTTAGCCTCTCCGGTAAATAGAGGC	10171	9456	9444	5423	0	L6.CT	15.756995912532199	2.9695965375476803	-0.6187261445297729	-4.20295643946666
CEMBA171213_4B_GAGATTCCTTAGCCTCTCCGGTAACCTATCCT	CEMBA171213_4B	GAGATTCCTTAGCCTCTCCGGTAACCTATCCT	5528	4931	4929	2836	0	MGC	32.3700693597789	1.3896728367988203	-1.9177046339282	14.8105013164368
CEMBA171213_4B_GAGATTCCTTAGCCTCTGCCTTACAGGCGAAG	CEMBA171213_4B	GAGATTCCTTAGCCTCTGCCTTACAGGCGAAG	6323	6015	6012	3469	0	L4	-7.562224591818469	-16.7827710052568	5.037582081348759	3.54745335577617
CEMBA171213_4B_GAGATTCCTTAGCCTCTGCCTTACATAGAGGC	CEMBA171213_4B	GAGATTCCTTAGCCTCTGCCTTACATAGAGGC	12179	11371	11358	6425	0	L5.IT.b	-0.130584165956409	-0.7642014604131641	0.970750426463476	3.11378508291122
CEMBA171213_4B_GAGATTCCTTAGCCTCTGCCTTACGGCTCTGA	CEMBA171213_4B	GAGATTCCTTAGCCTCTGCCTTACGGCTCTGA	4092	3815	3812	2233	0	OGC	-8.9825453347279	21.9661901963789	-13.4341161422152	-1.50203485001589
CEMBA171213_4B_GAGATTCCTTAGCCTCTGCCTTACGTACTGAC	CEMBA171213_4B	GAGATTCCTTAGCCTCTGCCTTACGTACTGAC	13703	12506	12492	6951	0	OGC	-8.769949699716861	16.8747936656063	-12.9587455138466	-5.1390329729053805
CEMBA171213_4B_GAGATTCCTTAGCCTCTTACGACCCAGGACGT	CEMBA171213_4B	GAGATTCCTTAGCCTCTTACGACCCAGGACGT	14694	13808	13796	7623	0	ASC	14.207493749878	-15.954536278916303	-6.92940241489673	-3.0780409403942204
CEMBA171213_4B_GAGATTCCTTAGCCTCTTCATCCACCTATCCT	CEMBA171213_4B	GAGATTCCTTAGCCTCTTCATCCACCTATCCT	8678	8091	8087	4474	0	OGC	-11.7788581393697	18.4051106409554	-13.1311116528104	-3.68205462290125
CEMBA171213_4B_GAGATTCCTTAGCCTCTTCATCCAGTACTGAC	CEMBA171213_4B	GAGATTCCTTAGCCTCTTCATCCAGTACTGAC	31873	30194	30153	16924	0	Sst_Man1a	14.236290749650099	19.476749897182398	5.8412120009993895	-11.475328608317499
CEMBA171213_4B_GAGATTCCTTCCATCCAACGAACGAGGCGAAG	CEMBA171213_4B	GAGATTCCTTCCATCCAACGAACGAGGCGAAG	2989	2834	2833	1551	0	L6.CT	15.512628467962802	4.33494428801724	0.394916408903433	-3.78101948802808
CEMBA171213_4B_GAGATTCCTTCCATCCAACGAACGCAGGACGT	CEMBA171213_4B	GAGATTCCTTCCATCCAACGAACGCAGGACGT	8337	7667	7652	4542	0	OGC	-9.28932223453563	13.9429331165798	-13.300454732400201	-3.82876791222922
CEMBA171213_4B_GAGATTCCTTCCATCCAACGAACGTAATCTTA	CEMBA171213_4B	GAGATTCCTTCCATCCAACGAACGTAATCTTA	13228	12448	12436	6759	0	L6.IT	-0.7184950900473359	3.87535914302572	0.20083657675711103	2.1245346143361004
CEMBA171213_4B_GAGATTCCTTCCATCCAGGATAACGTACTGAC	CEMBA171213_4B	GAGATTCCTTCCATCCAGGATAACGTACTGAC	24981	23605	23587	13684	0	Pv_Ntf3_Trim63	9.23906846523562	24.425596596129104	5.8860042259302	-11.175405212455999
CEMBA171213_4B_GAGATTCCTTCCATCCATAGCCTTCAGGACGT	CEMBA171213_4B	GAGATTCCTTCCATCCATAGCCTTCAGGACGT	45130	42735	42685	24055	0	L5.IT.b	-2.76397007821684	-7.7795603323155795	-0.0927602092699384	3.7101307381331896
CEMBA171213_4B_GAGATTCCTTCCATCCATAGCCTTCCTATCCT	CEMBA171213_4B	GAGATTCCTTCCATCCATAGCCTTCCTATCCT	8359	7700	7693	4323	0	L6.IT	-5.31245041884575	-4.225880240042439	5.74080014769904	3.70915797799319
CEMBA171213_4B_GAGATTCCTTCCATCCATTCGTTGATAGAGGC	CEMBA171213_4B	GAGATTCCTTCCATCCATTCGTTGATAGAGGC	4905	4428	4421	2536	0	OGC	-3.37457454410958	18.7492674128512	-13.217742253963198	-1.59459486490015
CEMBA171213_4B_GAGATTCCTTCCATCCATTCGTTGGTACTGAC	CEMBA171213_4B	GAGATTCCTTCCATCCATTCGTTGGTACTGAC	12789	11895	11881	6825	0	ASC	12.780145637820999	-14.5632246483568	-6.847562090834369	-2.48127369320854
CEMBA171213_4B_GAGATTCCTTCCATCCCGAATTCCGTACTGAC	CEMBA171213_4B	GAGATTCCTTCCATCCCGAATTCCGTACTGAC	77871	73142	73078	39989	0	L5.IT.b	-0.0349271752295433	-11.4045660649842	0.34267616022137604	4.45888686777763
CEMBA171213_4B_GAGATTCCTTCCATCCGAAGTATGCAGGACGT	CEMBA171213_4B	GAGATTCCTTCCATCCGAAGTATGCAGGACGT	21160	20036	20022	12533	0	L23.b	-13.068678132928	-7.699666436754611	7.968761842577679	2.94304048377924
CEMBA171213_4B_GAGATTCCTTCCATCCGGATACTACCTATCCT	CEMBA171213_4B	GAGATTCCTTCCATCCGGATACTACCTATCCT	3455	3152	3149	1858	0	OGC	-5.33738106290137	14.691723012237	-12.711582563401802	-1.33555889460463
CEMBA171213_4B_GAGATTCCTTCCATCCGGATACTAGGCTCTGA	CEMBA171213_4B	GAGATTCCTTCCATCCGGATACTAGGCTCTGA	20488	19314	19279	11331	0	L5.IT.a	3.21525261067321	-16.594988549076	2.56193414533705	5.30964565712824
CEMBA171213_4B_GAGATTCCTTCCATCCGGTTAGACCCTATCCT	CEMBA171213_4B	GAGATTCCTTCCATCCGGTTAGACCCTATCCT	15598	14540	14528	8240	0	L6.CT	16.5301761633643	7.7873644780881	-1.36601421111477	-4.08674362842528
CEMBA171213_4B_GAGATTCCTTCCATCCTAAGATCCCCTATCCT	CEMBA171213_4B	GAGATTCCTTCCATCCTAAGATCCCCTATCCT	9661	9198	9188	5503	0	L5.IT.b	-0.139579070676936	-3.42853034651896	1.0551672256084998	3.3985362407258797
CEMBA171213_4B_GAGATTCCTTCCATCCTGCCTTACGGCTCTGA	CEMBA171213_4B	GAGATTCCTTCCATCCTGCCTTACGGCTCTGA	19668	18513	18498	10553	0	L6.CT	16.814288596496198	1.75354048800282	-1.46219233287718	-5.018849539942231
CEMBA171213_4B_GAGATTCCTTCCATCCTTCATCCAGGCTCTGA	CEMBA171213_4B	GAGATTCCTTCCATCCTTCATCCAGGCTCTGA	33399	31649	31619	17717	0	L5.IT.b	2.22809740178158	-9.00919592820585	0.36537359631530003	4.18500476398111
CEMBA171213_4B_TAATGCGCAACCAGGTAACGAACGTAATCTTA	CEMBA171213_4B	TAATGCGCAACCAGGTAACGAACGTAATCTTA	5576	5212	5211	2868	0	OGC	-10.3063789477048	13.3861053929417	-13.5394184086672	-2.74366259965397
CEMBA171213_4B_TAATGCGCAACCAGGTAGGATAACAGGCGAAG	CEMBA171213_4B	TAATGCGCAACCAGGTAGGATAACAGGCGAAG	2041	1892	1890	1079	0	L23.a	-30.7750761557951	-4.350045138514201	4.50648583946039	0.9414627946180749
CEMBA171213_4B_TAATGCGCAACCAGGTAGGATAACTAATCTTA	CEMBA171213_4B	TAATGCGCAACCAGGTAGGATAACTAATCTTA	12856	12098	12085	7025	0	L23.b	-13.166984218681	2.8796141541197002	6.91871198090114	2.89578839588073
CEMBA171213_4B_TAATGCGCAACCAGGTATAGCCTTTAATCTTA	CEMBA171213_4B	TAATGCGCAACCAGGTATAGCCTTTAATCTTA	2642	2464	2462	1393	0	Vip_Chat	8.62686590848182	15.032520322767999	4.66076397310459	-6.99060311768053
CEMBA171213_4B_TAATGCGCAACCAGGTCGAATTCCGTACTGAC	CEMBA171213_4B	TAATGCGCAACCAGGTCGAATTCCGTACTGAC	2400	2220	2220	1275	0	OGC	-7.89092716416309	10.542060074872099	-12.6037553967377	-0.6851571205692939
CEMBA171213_4B_TAATGCGCAACCAGGTGAAGTATGGTACTGAC	CEMBA171213_4B	TAATGCGCAACCAGGTGAAGTATGGTACTGAC	10549	10008	10001	6578	0	L4	-2.80552209759252	-21.425406858496302	4.650879379115669	4.7561810220413
CEMBA171213_4B_TAATGCGCAACCAGGTGGATACTAATAGAGGC	CEMBA171213_4B	TAATGCGCAACCAGGTGGATACTAATAGAGGC	8634	7910	7903	4582	0	L6.CT	6.92180888749428	4.92761087785019	-0.0668539625732502	-4.33058895595338
CEMBA171213_4B_TAATGCGCAACCAGGTGGATACTACAGGACGT	CEMBA171213_4B	TAATGCGCAACCAGGTGGATACTACAGGACGT	45205	42489	42459	24304	0	L23.b	-12.9282240121052	-5.39176075721947	8.20000539997371	2.51289355485801
CEMBA171213_4B_TAATGCGCAACCAGGTTAAGATCCCCTATCCT	CEMBA171213_4B	TAATGCGCAACCAGGTTAAGATCCCCTATCCT	2185	2000	1995	1250	0	L6.CT	14.5776823129044	10.3032195873627	0.30336948456156204	-3.30572902468036
CEMBA171213_4B_TAATGCGCAACCAGGTTTACGACCCAGGACGT	CEMBA171213_4B	TAATGCGCAACCAGGTTTACGACCCAGGACGT	9979	9299	9288	5282	0	MGC	32.613060814811696	-2.91659418302726	-1.1354758342549098	14.955774487561099
CEMBA171213_4B_TAATGCGCAACCAGGTTTACGACCTAATCTTA	CEMBA171213_4B	TAATGCGCAACCAGGTTTACGACCTAATCTTA	3158	2973	2971	1731	0	OGC	-11.249618461663301	11.773150004818401	-13.110388865455999	-1.08069161425315
CEMBA171213_4B_TAATGCGCAACCAGGTTTCATCCACAGGACGT	CEMBA171213_4B	TAATGCGCAACCAGGTTTCATCCACAGGACGT	6777	6223	6218	3558	0	OGC	-7.65812814090234	18.3161297154083	-13.0390292200603	-3.2105379615467697
CEMBA171213_4B_TAATGCGCAACCAGGTTTCATCCACCTATCCT	CEMBA171213_4B	TAATGCGCAACCAGGTTTCATCCACCTATCCT	6158	5749	5739	3235	0	L6.CT	16.202573114122902	2.81232152033379	0.5936267396570629	-3.67589689186162
CEMBA171213_4B_TAATGCGCAACCAGGTTTGGAAGTGTACTGAC	CEMBA171213_4B	TAATGCGCAACCAGGTTTGGAAGTGTACTGAC	6889	6423	6408	3743	0	L6.IT	-1.69750325578886	4.18871317319232	1.27662747708901	2.02321859425734
CEMBA171213_4B_TAATGCGCAAGAGGCAAAGGAGTAATAGAGGC	CEMBA171213_4B	TAATGCGCAAGAGGCAAAGGAGTAATAGAGGC	12369	11547	11533	6987	0	L5.PT	25.876770402828104	11.1489575210652	10.3327740310446	-4.96920387703785
CEMBA171213_4B_TAATGCGCAAGAGGCAACTGCATACAGGACGT	CEMBA171213_4B	TAATGCGCAAGAGGCAACTGCATACAGGACGT	24974	23276	23247	14082	0	L6.CT	13.0063152220408	7.67217061391654	-1.90445704243231	-5.21063411727268
CEMBA171213_4B_TAATGCGCAAGAGGCACCTAGAGTTAATCTTA	CEMBA171213_4B	TAATGCGCAAGAGGCACCTAGAGTTAATCTTA	23286	22028	22002	12971	0	L5.IT.b	-2.0749435167432297	-5.409470929106781	0.480971574756606	3.64950410527726
CEMBA171213_4B_TAATGCGCAAGAGGCACGTCTAATATAGAGGC	CEMBA171213_4B	TAATGCGCAAGAGGCACGTCTAATATAGAGGC	9901	9302	9297	5633	0	L5.IT.a	0.890333787966271	-20.360327681725302	4.39307418592448	4.67305305549862
CEMBA171213_4B_TAATGCGCAAGAGGCACTCTCTATCCTATCCT	CEMBA171213_4B	TAATGCGCAAGAGGCACTCTCTATCCTATCCT	2053	1923	1920	1222	0	L5.IT.b	4.879096348048599	-9.97750623612434	2.7477786843206604	2.66625627417941
CEMBA171213_4B_TAATGCGCAAGAGGCAGAGCCTTAGGCTCTGA	CEMBA171213_4B	TAATGCGCAAGAGGCAGAGCCTTAGGCTCTGA	8041	7497	7486	4921	0	L5.IT.b	-6.10732207694943	0.5577529211782839	1.4132276839335098	2.99857516083054
CEMBA171213_4B_TAATGCGCAAGAGGCAGAGCCTTATAATCTTA	CEMBA171213_4B	TAATGCGCAAGAGGCAGAGCCTTATAATCTTA	18392	17407	17396	10940	0	L5.IT.b	1.07758346027775	-10.264719711136	0.9624649167859441	4.22119758084829
CEMBA171213_4B_TAATGCGCAAGAGGCAGCGTAAGATAATCTTA	CEMBA171213_4B	TAATGCGCAAGAGGCAGCGTAAGATAATCTTA	34775	32445	32399	19968	0	L5.IT.a	-2.51679046572989	-13.0326112059709	1.61285760209763	5.09792726509216
CEMBA171213_4B_TAATGCGCAAGAGGCAGTAAGGAGATAGAGGC	CEMBA171213_4B	TAATGCGCAAGAGGCAGTAAGGAGATAGAGGC	2700	2516	2516	1542	0	Pv_Tac1	2.4947927013065203	12.322547377488101	3.86851454724174	-9.09221438059454
CEMBA171213_4B_TAATGCGCAAGAGGCAGTAAGGAGGGCTCTGA	CEMBA171213_4B	TAATGCGCAAGAGGCAGTAAGGAGGGCTCTGA	2732	2543	2542	1594	0	L5.IT.a	1.5648132785131201	-15.681197133833198	2.91951986388968	3.32026139353208
CEMBA171213_4B_TAATGCGCAAGAGGCATATCCTCTGGCTCTGA	CEMBA171213_4B	TAATGCGCAAGAGGCATATCCTCTGGCTCTGA	2188	2010	2006	1250	0	L23.a	-23.6808560212741	-9.6468944836787	4.25805625636942	1.2720911383984
CEMBA171213_4B_TAATGCGCAAGAGGCATCGACTAGGGCTCTGA	CEMBA171213_4B	TAATGCGCAAGAGGCATCGACTAGGGCTCTGA	6146	5706	5701	3740	0	L5.PT	29.8252179370676	11.792140870934599	9.6873690756564	-4.91412315990154
CEMBA171213_4B_TAATGCGCAAGAGGCATTATGCGAATAGAGGC	CEMBA171213_4B	TAATGCGCAAGAGGCATTATGCGAATAGAGGC	4587	4279	4274	2600	0	L6.IT	0.35304759973223	2.6281170398022002	1.8980217359885503	2.0883026485543703
CEMBA171213_4B_TAATGCGCAAGAGGCATTCTAGCTCCTATCCT	CEMBA171213_4B	TAATGCGCAAGAGGCATTCTAGCTCCTATCCT	2416	2234	2228	1336	0	OGC	-6.87259584432297	15.0519593773599	-13.072308440499699	-0.27665355235511796
CEMBA171213_4B_TAATGCGCAAGCAACGAACGAACGGGCTCTGA	CEMBA171213_4B	TAATGCGCAAGCAACGAACGAACGGGCTCTGA	3811	3624	3620	2069	0	OGC	-3.6066270605190898	15.762920336785701	-13.320276724916198	-1.63137152200309
CEMBA171213_4B_TAATGCGCAAGCAACGATAGCCTTTAATCTTA	CEMBA171213_4B	TAATGCGCAAGCAACGATAGCCTTTAATCTTA	5437	5061	5059	3033	0	L23.a	-30.8313106205089	-10.9179679098369	6.04738147985333	0.256972818890956
CEMBA171213_4B_TAATGCGCAAGCAACGATTCGTTGATAGAGGC	CEMBA171213_4B	TAATGCGCAAGCAACGATTCGTTGATAGAGGC	7062	6593	6585	4065	0	L5.PT	26.8100213581891	12.456609265740399	9.99454184694073	-4.913503277537321
CEMBA171213_4B_TAATGCGCAAGCAACGCGAATTCCCAGGACGT	CEMBA171213_4B	TAATGCGCAAGCAACGCGAATTCCCAGGACGT	17756	16820	16807	10000	0	L23.b	-13.013477042693	-11.2006334500387	7.31044570885262	2.99271523501386
CEMBA171213_4B_TAATGCGCAAGCAACGGGATACTACAGGACGT	CEMBA171213_4B	TAATGCGCAAGCAACGGGATACTACAGGACGT	12638	11520	11509	6751	0	MGC	31.673001599925197	-4.430221466594469	-1.07348153808668	14.9566757011692
CEMBA171213_4B_TAATGCGCAAGCAACGGGTTAGACAGGCGAAG	CEMBA171213_4B	TAATGCGCAAGCAACGGGTTAGACAGGCGAAG	4825	4517	4512	2741	0	L5.IT.b	3.0630776410111	-10.4537655840737	2.11743405529731	3.79526067070123
CEMBA171213_4B_TAATGCGCAAGCAACGTAAGATCCGTACTGAC	CEMBA171213_4B	TAATGCGCAAGCAACGTAAGATCCGTACTGAC	3526	3315	3311	2039	0	OGC	-17.1907882031711	18.4462565711642	-12.8338345753113	-1.4205418901312
CEMBA171213_4B_TAATGCGCAAGCAACGTGCCTTACAGGCGAAG	CEMBA171213_4B	TAATGCGCAAGCAACGTGCCTTACAGGCGAAG	2263	2076	2071	1276	0	OPC	-1.8342332476666698	30.0314298928677	-7.341411661932269	-8.36438329065665
CEMBA171213_4B_TAATGCGCAAGCAACGTGCCTTACGGCTCTGA	CEMBA171213_4B	TAATGCGCAAGCAACGTGCCTTACGGCTCTGA	2005	1817	1815	1127	0	L23.a	-25.6111933850072	-12.2709589065224	4.53415873018623	0.420541329775742
CEMBA171213_4B_TAATGCGCAAGCAACGTTCATCCAGTACTGAC	CEMBA171213_4B	TAATGCGCAAGCAACGTTCATCCAGTACTGAC	4777	4410	4400	2609	0	L6.CT	13.3719749144749	7.18560380231598	0.41763424577564595	-3.77947406544081
CEMBA171213_4B_TAATGCGCAAGCAACGTTGGAAGTATAGAGGC	CEMBA171213_4B	TAATGCGCAAGCAACGTTGGAAGTATAGAGGC	10851	10165	10157	6102	0	L5.IT.a	4.16631135019884	-10.8731779688284	1.44541329866175	4.2060884507317
CEMBA171213_4B_TAATGCGCACGAATCTAACGAACGGGCTCTGA	CEMBA171213_4B	TAATGCGCACGAATCTAACGAACGGGCTCTGA	7420	6912	6906	4083	0	L5.IT.a	0.48392924125479797	-16.565918756985198	3.48177395571257	4.35037564193002
CEMBA171213_4B_TAATGCGCACGAATCTAACGAACGTAATCTTA	CEMBA171213_4B	TAATGCGCACGAATCTAACGAACGTAATCTTA	8396	7937	7930	4538	0	L4	-1.5643511053118202	-26.1100474218533	4.84542641087397	4.5066969211691905
CEMBA171213_4B_TAATGCGCACGAATCTAAGAGATGCCTATCCT	CEMBA171213_4B	TAATGCGCACGAATCTAAGAGATGCCTATCCT	9797	9260	9253	5544	0	L6.CT	12.1221866514336	8.052156352925401	-0.6887955362043691	-4.161595953296411
CEMBA171213_4B_TAATGCGCACGAATCTAAGAGATGGGCTCTGA	CEMBA171213_4B	TAATGCGCACGAATCTAAGAGATGGGCTCTGA	5317	4986	4980	3088	0	Pv_Vsig2	10.0462085617254	20.071502801656102	4.2102850195144805	-9.88950425207794
CEMBA171213_4B_TAATGCGCACGAATCTAAGAGATGGTACTGAC	CEMBA171213_4B	TAATGCGCACGAATCTAAGAGATGGTACTGAC	3534	3246	3242	1884	0	OGC	-10.830710468385698	15.8066569297983	-12.943728158351199	-1.1884610369156399
CEMBA171213_4B_TAATGCGCACGAATCTAAGAGATGTAATCTTA	CEMBA171213_4B	TAATGCGCACGAATCTAAGAGATGTAATCTTA	10803	10101	10089	6014	0	L6.CT	11.584642260670199	2.56222513262552	-0.982134461414438	-4.43482405470371
CEMBA171213_4B_TAATGCGCACGAATCTAATGACGTATAGAGGC	CEMBA171213_4B	TAATGCGCACGAATCTAATGACGTATAGAGGC	3752	3507	3504	2098	0	Pv_Tac1	11.404877103782	24.158714831952	3.84674857127314	-10.1658231736744
CEMBA171213_4B_TAATGCGCACGAATCTAATGACGTCAGGACGT	CEMBA171213_4B	TAATGCGCACGAATCTAATGACGTCAGGACGT	22348	20990	20975	12560	0	Pv_Ntf3_Trim63	8.87309094595674	24.367780139317897	5.8311407307354495	-11.390975400560501
CEMBA171213_4B_TAATGCGCACGAATCTAGGATAACTAATCTTA	CEMBA171213_4B	TAATGCGCACGAATCTAGGATAACTAATCTTA	9682	8993	8988	5247	0	L6.IT	-4.3628473037937	-1.7204845766634802	0.8269060352326221	3.23747986769534
CEMBA171213_4B_TAATGCGCACGAATCTATAGCCTTCAGGACGT	CEMBA171213_4B	TAATGCGCACGAATCTATAGCCTTCAGGACGT	5855	5389	5383	3095	0	OGC	-5.63252958624596	12.4585563243735	-13.059479659711599	-2.02094102749703
CEMBA171213_4B_TAATGCGCACGAATCTCGAATTCCAGGCGAAG	CEMBA171213_4B	TAATGCGCACGAATCTCGAATTCCAGGCGAAG	4661	4365	4359	2506	0	Pv_Tac1	9.831417855244212	24.5490171085993	3.97049629257183	-9.771940860317132
CEMBA171213_4B_TAATGCGCACGAATCTGAAGTATGTAATCTTA	CEMBA171213_4B	TAATGCGCACGAATCTGAAGTATGTAATCTTA	16740	15565	15536	8992	0	L6.CT	15.4744723448054	0.229220146280602	-1.21915018952492	-5.00869505666094
CEMBA171213_4B_TAATGCGCACGAATCTGGATACTAGGCTCTGA	CEMBA171213_4B	TAATGCGCACGAATCTGGATACTAGGCTCTGA	4066	3778	3777	2289	0	ASC	15.929785536121399	-14.0414633904584	-7.3151881914044905	0.204847181083483
CEMBA171213_4B_TAATGCGCACGAATCTGGTTAGACCAGGACGT	CEMBA171213_4B	TAATGCGCACGAATCTGGTTAGACCAGGACGT	5604	4918	4909	2938	0	MGC	25.867788979049696	-2.01183453238761	-1.8509155086881297	14.669113364754699
CEMBA171213_4B_TAATGCGCACGAATCTGGTTAGACGGCTCTGA	CEMBA171213_4B	TAATGCGCACGAATCTGGTTAGACGGCTCTGA	6773	6267	6260	3755	0	L6.CT	14.497478982709598	1.19000577937738	-0.125351504952044	-4.35275607382283
CEMBA171213_4B_TAATGCGCACGAATCTTAAGATCCAGGCGAAG	CEMBA171213_4B	TAATGCGCACGAATCTTAAGATCCAGGCGAAG	5384	5092	5084	3114	0	L4	-2.68841535511194	-18.3874844603373	4.37972525524763	4.01376621940877
CEMBA171213_4B_TAATGCGCACGAATCTTAAGATCCCCTATCCT	CEMBA171213_4B	TAATGCGCACGAATCTTAAGATCCCCTATCCT	2444	2267	2264	1398	0	L4	-3.01051820309735	-29.8397528067076	3.77342008087648	2.8146159465494702
CEMBA171213_4B_TAATGCGCACGAATCTTAAGATCCTAATCTTA	CEMBA171213_4B	TAATGCGCACGAATCTTAAGATCCTAATCTTA	1965	1788	1784	1123	0	NP	-28.937371501454702	7.26046199105474	1.5250697776925701	-4.51852672500464
CEMBA171213_4B_TAATGCGCACGAATCTTCCGGTAATAATCTTA	CEMBA171213_4B	TAATGCGCACGAATCTTCCGGTAATAATCTTA	6828	6460	6455	3776	0	ASC	15.985896218371598	-14.495821521737499	-7.15607698907287	-1.28783370607884
CEMBA171213_4B_TAATGCGCACGAATCTTTGGAAGTCCTATCCT	CEMBA171213_4B	TAATGCGCACGAATCTTTGGAAGTCCTATCCT	7649	7091	7080	4095	0	L5.IT.b	-0.26518805923135896	-15.0938617800388	2.0516790371446203	3.53297658079311
CEMBA171213_4B_TAATGCGCACGAATCTTTGGAAGTTAATCTTA	CEMBA171213_4B	TAATGCGCACGAATCTTTGGAAGTTAATCTTA	9885	9415	9402	5433	0	L23.a	-14.521971395278301	-11.1085519651045	7.2109125679843	1.8349872128476798
CEMBA171213_4B_TAATGCGCACGTTCGAAACGAACGGGCTCTGA	CEMBA171213_4B	TAATGCGCACGTTCGAAACGAACGGGCTCTGA	1917	1744	1744	1039	0	L23.c	-17.846171693529698	-4.3900352031021805	3.70559164627142	1.3522894600342101
CEMBA171213_4B_TAATGCGCACGTTCGAAACGAACGTAATCTTA	CEMBA171213_4B	TAATGCGCACGTTCGAAACGAACGTAATCTTA	4679	4350	4344	2432	0	Sst_Chrna2_Myh8	18.527231008390103	17.4367337374824	3.92879942906788	-9.87467141895554
CEMBA171213_4B_TAATGCGCACGTTCGAAAGAGATGCAGGACGT	CEMBA171213_4B	TAATGCGCACGTTCGAAAGAGATGCAGGACGT	9577	8884	8868	5432	0	L4	-6.54237816147194	-21.3585896178752	5.275242580651691	4.68944029452595
CEMBA171213_4B_TAATGCGCACGTTCGAAATGACGTGGCTCTGA	CEMBA171213_4B	TAATGCGCACGTTCGAAATGACGTGGCTCTGA	2086	1922	1920	1450	0	L5.IT.b	6.644503426752941	-5.72540399530357	3.0425043855904903	2.05320714808716
CEMBA171213_4B_TAATGCGCACGTTCGAATAGCCTTCCTATCCT	CEMBA171213_4B	TAATGCGCACGTTCGAATAGCCTTCCTATCCT	3274	3071	3065	1814	0	L5.IT.a	1.72101585377812	-16.955573112532	3.4817722181660002	2.84733052603325
CEMBA171213_4B_TAATGCGCACGTTCGAATTCGTTGCAGGACGT	CEMBA171213_4B	TAATGCGCACGTTCGAATTCGTTGCAGGACGT	17129	16128	16115	9751	0	L23.a	-22.9612476019356	-11.006097020481802	7.5318050129684195	0.940030050966831
CEMBA171213_4B_TAATGCGCACGTTCGAGAAGTATGCAGGACGT	CEMBA171213_4B	TAATGCGCACGTTCGAGAAGTATGCAGGACGT	7654	7003	6994	4515	0	OGC	-16.341851383524197	14.4361194239238	-13.352505001594	-4.04491170098979
CEMBA171213_4B_TAATGCGCACGTTCGAGAAGTATGTAATCTTA	CEMBA171213_4B	TAATGCGCACGTTCGAGAAGTATGTAATCTTA	3284	3008	3006	1957	0	NP	-26.2208673654291	9.560659381089518	1.4874542384996499	-5.23776660360727
CEMBA171213_4B_TAATGCGCACGTTCGAGGATACTACAGGACGT	CEMBA171213_4B	TAATGCGCACGTTCGAGGATACTACAGGACGT	64953	60296	60250	34649	0	L6.CT	9.157240382153109	-2.09826565328124	-2.20246993194742	-5.82790726089195
CEMBA171213_4B_TAATGCGCACGTTCGAGGTTAGACATAGAGGC	CEMBA171213_4B	TAATGCGCACGTTCGAGGTTAGACATAGAGGC	3633	3339	3335	1975	0	ASC	13.6540860681245	-19.147299518514398	-7.250881603485331	0.43409625991100803
CEMBA171213_4B_TAATGCGCACGTTCGATCCGGTAAATAGAGGC	CEMBA171213_4B	TAATGCGCACGTTCGATCCGGTAAATAGAGGC	2536	2300	2298	1341	0	L6.CT	6.10836680497939	8.03950864018502	1.1399099373519799	-3.4546395460641004
CEMBA171213_4B_TAATGCGCACGTTCGATTACGACCGGCTCTGA	CEMBA171213_4B	TAATGCGCACGTTCGATTACGACCGGCTCTGA	4588	4316	4309	2605	0	L5.IT.b	-1.83516248931366	-3.5891113734058	1.8905658528442202	3.07364590234263
CEMBA171213_4B_TAATGCGCACGTTCGATTCATCCACCTATCCT	CEMBA171213_4B	TAATGCGCACGTTCGATTCATCCACCTATCCT	3413	3163	3159	1880	0	Vip_Chat	7.718556761021169	14.6873957715434	4.8446437154943895	-7.41505983136474
CEMBA171213_4B_TAATGCGCACGTTCGATTCATCCAGGCTCTGA	CEMBA171213_4B	TAATGCGCACGTTCGATTCATCCAGGCTCTGA	3731	3428	3424	1977	0	ASC	19.623826359622	-9.226019603864279	-7.0873204287088605	0.588857344477902
CEMBA171213_4B_TAATGCGCACTCGCTAAAGGCTATGGCTCTGA	CEMBA171213_4B	TAATGCGCACTCGCTAAAGGCTATGGCTCTGA	4042	3768	3764	2162	0	OGC	-19.0631025561356	14.7969511015267	-13.679248745636801	-1.4114610796883702
CEMBA171213_4B_TAATGCGCACTCGCTACCTAGAGTTAATCTTA	CEMBA171213_4B	TAATGCGCACTCGCTACCTAGAGTTAATCTTA	10090	9535	9528	5273	0	OPC	-1.8676820390732398	22.833651709249395	-8.88568324748622	-9.36041529515502
CEMBA171213_4B_TAATGCGCACTCGCTACCTAGAGTTATAGCCT	CEMBA171213_4B	TAATGCGCACTCGCTACCTAGAGTTATAGCCT	2114	1936	1936	1128	0	Pv_Tac1	14.236899867896302	25.8746095690603	3.50440380561139	-9.586397765939198
CEMBA171213_4B_TAATGCGCACTCGCTACGTCTAATATAGAGGC	CEMBA171213_4B	TAATGCGCACTCGCTACGTCTAATATAGAGGC	2060	1890	1890	1084	0	L4	2.55595239352332	-26.224910763912202	3.80087336405996	2.49026975414213
CEMBA171213_4B_TAATGCGCACTCGCTACGTCTAATGGCTCTGA	CEMBA171213_4B	TAATGCGCACTCGCTACGTCTAATGGCTCTGA	4078	3731	3723	2214	0	L6.IT	1.57317927687472	2.9643104046492796	1.85890268059588	1.9867399362989098
CEMBA171213_4B_TAATGCGCACTCGCTACTAAGCCTGGCTCTGA	CEMBA171213_4B	TAATGCGCACTCGCTACTAAGCCTGGCTCTGA	7186	6620	6616	4052	0	L6.CT	13.0890692738558	4.26699644525411	-0.22225111901877304	-3.97601025502088
CEMBA171213_4B_TAATGCGCACTCGCTACTCTCTATATAGAGGC	CEMBA171213_4B	TAATGCGCACTCGCTACTCTCTATATAGAGGC	4215	3909	3907	1975	0	OGC	-4.02989079024036	15.6772469644337	-13.5736012168655	-0.5450468955473899
CEMBA171213_4B_TAATGCGCACTCGCTACTCTCTATCAGGACGT	CEMBA171213_4B	TAATGCGCACTCGCTACTCTCTATCAGGACGT	8210	7580	7573	3957	0	OGC	-12.0847779822977	17.472104121882	-13.3254317238222	-3.8275205220619304
CEMBA171213_4B_TAATGCGCACTCGCTAGAGCCTTATATAGCCT	CEMBA171213_4B	TAATGCGCACTCGCTAGAGCCTTATATAGCCT	2839	2645	2642	1700	0	L23.c	-16.8910468619367	-16.701918465626303	3.93142913703912	1.1398380774711
CEMBA171213_4B_TAATGCGCACTCGCTAGTAAGGAGCAGGACGT	CEMBA171213_4B	TAATGCGCACTCGCTAGTAAGGAGCAGGACGT	12527	11750	11742	6780	0	OGC	-10.230367048207	12.7905790173533	-13.0810889447039	-5.082370188540019
CEMBA171213_4B_TAATGCGCACTCGCTATATCCTCTTAATCTTA	CEMBA171213_4B	TAATGCGCACTCGCTATATCCTCTTAATCTTA	6487	5915	5910	3468	0	Vip_Gcnt4	9.18849064475003	15.773722541872699	5.35548121798496	-7.345667854016121
CEMBA171213_4B_TAATGCGCACTCGCTATTATGCGAAGGCGAAG	CEMBA171213_4B	TAATGCGCACTCGCTATTATGCGAAGGCGAAG	2010	1866	1864	1097	0	ASC	19.9311130038395	-14.047887643847101	-7.34542390925636	1.62097904515715
CEMBA171213_4B_TAATGCGCACTCGCTATTATGCGAGTACTGAC	CEMBA171213_4B	TAATGCGCACTCGCTATTATGCGAGTACTGAC	4394	4154	4147	2495	0	OPC	-5.821624205439679	31.3878636107484	-7.47851934626529	-9.095259268657651
CEMBA171213_4B_TAATGCGCACTGAGCGAAGGAGTACCTATCCT	CEMBA171213_4B	TAATGCGCACTGAGCGAAGGAGTACCTATCCT	16729	15490	15477	9374	0	L5.PT	24.615579190232502	11.0392405708092	10.1932933965182	-4.87741370484633
CEMBA171213_4B_TAATGCGCACTGAGCGAAGGCTATCAGGACGT	CEMBA171213_4B	TAATGCGCACTGAGCGAAGGCTATCAGGACGT	74637	67074	67012	38690	0	L23.a	-31.4840976486275	-0.723105763574211	8.71465560143989	1.07984753563864
CEMBA171213_4B_TAATGCGCACTGAGCGAAGGCTATTAATCTTA	CEMBA171213_4B	TAATGCGCACTGAGCGAAGGCTATTAATCTTA	6227	5685	5676	3193	0	ASC	11.145711387715199	-13.1570800057869	-6.69756892710531	-0.207604620208849
CEMBA171213_4B_TAATGCGCACTGAGCGATCTGAGTCCTATCCT	CEMBA171213_4B	TAATGCGCACTGAGCGATCTGAGTCCTATCCT	10934	10200	10187	6005	0	L5.IT.b	5.241400241517679	-9.123350391853279	1.11495053781961	4.06614640962825
CEMBA171213_4B_TAATGCGCACTGAGCGCCTAGAGTCCTATCCT	CEMBA171213_4B	TAATGCGCACTGAGCGCCTAGAGTCCTATCCT	3304	3107	3102	1830	0	L23.a	-19.144497853656002	-10.569681557166	-7.25706886089517	1.2419629898996
CEMBA171213_4B_TAATGCGCACTGAGCGCGTCTAATTAATCTTA	CEMBA171213_4B	TAATGCGCACTGAGCGCGTCTAATTAATCTTA	23233	21568	21544	12448	0	L5.IT.a	3.22124568609055	-13.432856514149599	1.62664607240988	5.4151179616213
CEMBA171213_4B_TAATGCGCACTGAGCGGAGCCTTATATAGCCT	CEMBA171213_4B	TAATGCGCACTGAGCGGAGCCTTATATAGCCT	1705	1584	1584	1059	0	OGC	-6.8710530368928495	19.3854322227279	-12.957995613924199	0.29738512987398497
CEMBA171213_4B_TAATGCGCACTGAGCGGCGTAAGAGGCTCTGA	CEMBA171213_4B	TAATGCGCACTGAGCGGCGTAAGAGGCTCTGA	11499	10726	10718	6382	0	L23.a	-14.9444661989852	-6.52063623121861	7.42278154282403	1.5044379927887601
CEMBA171213_4B_TAATGCGCACTGAGCGTTCTAGCTAGGCGAAG	CEMBA171213_4B	TAATGCGCACTGAGCGTTCTAGCTAGGCGAAG	3725	3546	3540	2016	0	L23.c	-20.72959443291	-11.037137198410699	4.76281541469217	1.54352030645342
CEMBA171213_4B_TAATGCGCACTGAGCGTTCTAGCTCCTATCCT	CEMBA171213_4B	TAATGCGCACTGAGCGTTCTAGCTCCTATCCT	2150	2003	2003	1152	0	ASC	24.986826478347503	-11.867511241761699	-7.47235160764763	1.5628072417977898
CEMBA171213_4B_TAATGCGCACTGAGCGTTCTAGCTGGCTCTGA	CEMBA171213_4B	TAATGCGCACTGAGCGTTCTAGCTGGCTCTGA	2797	2524	2522	1448	0	ASC	24.4962125966548	-12.414366838648801	-7.296280927675589	1.4807592853960903
CEMBA171213_4B_TAATGCGCAGGCAGAAAAGGAGTAATAGAGGC	CEMBA171213_4B	TAATGCGCAGGCAGAAAAGGAGTAATAGAGGC	8149	7088	7081	4243	0	L6.CT	9.792721736587279	9.41101445716316	-1.7120852770564	-3.9930800659715198
CEMBA171213_4B_TAATGCGCAGGCAGAAAAGGAGTACAGGACGT	CEMBA171213_4B	TAATGCGCAGGCAGAAAAGGAGTACAGGACGT	2421	2177	2174	1323	0	OGC	-18.4611788228271	12.8291614008987	-13.166658661240099	0.42480201015924496
CEMBA171213_4B_TAATGCGCAGGCAGAAAAGGCTATCAGGACGT	CEMBA171213_4B	TAATGCGCAGGCAGAAAAGGCTATCAGGACGT	19996	18875	18855	10765	0	Pv_Ntf3_Trim63	9.99364514024675	21.3082836670808	5.67046226616975	-11.2121861176983
CEMBA171213_4B_TAATGCGCAGGCAGAAAAGGCTATTATAGCCT	CEMBA171213_4B	TAATGCGCAGGCAGAAAAGGCTATTATAGCCT	5800	5460	5457	3289	0	L6.CT	16.1898766669357	3.80041758046178	0.0146733296009115	-3.81868037367117
CEMBA171213_4B_TAATGCGCAGGCAGAAATCTGAGTGTACTGAC	CEMBA171213_4B	TAATGCGCAGGCAGAAATCTGAGTGTACTGAC	13727	12911	12902	7909	0	L4	-7.277264879397019	-18.2378067080782	5.35946594375908	5.11817064054038
CEMBA171213_4B_TAATGCGCAGGCAGAACCTAGAGTCAGGACGT	CEMBA171213_4B	TAATGCGCAGGCAGAACCTAGAGTCAGGACGT	8680	8121	8106	4861	0	L5.PT	29.769539278884398	10.2503432479219	9.753139326136779	-4.93553678462522
CEMBA171213_4B_TAATGCGCAGGCAGAACCTAGAGTCCTATCCT	CEMBA171213_4B	TAATGCGCAGGCAGAACCTAGAGTCCTATCCT	2202	2061	2060	1238	0	L5.IT.b	-3.99608533177723	-7.06013443082489	2.96528538012818	2.3828670234481
CEMBA171213_4B_TAATGCGCAGGCAGAACCTAGAGTTAATCTTA	CEMBA171213_4B	TAATGCGCAGGCAGAACCTAGAGTTAATCTTA	4743	4395	4389	2536	0	OGC	-9.466958102209311	15.1244085095286	-13.654875771027	-2.23294579326133
CEMBA171213_4B_TAATGCGCAGGCAGAACTAAGCCTTATAGCCT	CEMBA171213_4B	TAATGCGCAGGCAGAACTAAGCCTTATAGCCT	2282	2150	2148	1387	0	L23.c	-18.2690682085546	-6.7621306087463795	4.11995031225639	1.74538294849229
CEMBA171213_4B_TAATGCGCAGGCAGAAGTAAGGAGGTACTGAC	CEMBA171213_4B	TAATGCGCAGGCAGAAGTAAGGAGGTACTGAC	20914	19114	19099	11414	0	OPC	-3.52346553294546	25.6293625347328	-8.992787186799971	-9.82325594067314
CEMBA171213_4B_TAATGCGCAGGCAGAATCGACTAGCAGGACGT	CEMBA171213_4B	TAATGCGCAGGCAGAATCGACTAGCAGGACGT	2846	2672	2667	2484	0	L6.CT	17.7277935251454	1.52805837711546	0.6111316676925219	-4.26726352310552
CEMBA171213_4B_TAATGCGCAGGCAGAATCGACTAGTAATCTTA	CEMBA171213_4B	TAATGCGCAGGCAGAATCGACTAGTAATCTTA	21688	20417	20400	13540	0	L23.c	-12.7617951878848	-11.4398320046294	8.28972469090142	2.8294300150275498
CEMBA171213_4B_TAATGCGCATAAGTCGAACGAACGTAATCTTA	CEMBA171213_4B	TAATGCGCATAAGTCGAACGAACGTAATCTTA	4441	4155	4152	2458	0	L4	-6.5409701823370705	-16.7594448236481	4.23125697199157	3.7207865252907095
CEMBA171213_4B_TAATGCGCATAAGTCGAAGAGATGATAGAGGC	CEMBA171213_4B	TAATGCGCATAAGTCGAAGAGATGATAGAGGC	8052	7502	7490	4488	0	L23.a	-30.844940940879603	-3.91113623737984	7.46981977327314	0.43481623900897204
CEMBA171213_4B_TAATGCGCATAAGTCGAAGAGATGGTACTGAC	CEMBA171213_4B	TAATGCGCATAAGTCGAAGAGATGGTACTGAC	24093	22087	22062	12948	0	OPC	-3.29558467162471	25.0011935951586	-9.03482594110758	-9.8792210475074
CEMBA171213_4B_TAATGCGCATAAGTCGAATGACGTGGCTCTGA	CEMBA171213_4B	TAATGCGCATAAGTCGAATGACGTGGCTCTGA	4830	4571	4567	2910	0	OGC	-6.46777209913392	17.786433586199	-13.403365012217698	-2.41070077441463
CEMBA171213_4B_TAATGCGCATAAGTCGAGGATAACGTACTGAC	CEMBA171213_4B	TAATGCGCATAAGTCGAGGATAACGTACTGAC	21867	20202	20180	16589	0	L5.IT.b	-1.7940844323827903	-7.25514491589535	0.116526743008229	3.52283221145782
CEMBA171213_4B_TAATGCGCATAAGTCGATAGCCTTGGCTCTGA	CEMBA171213_4B	TAATGCGCATAAGTCGATAGCCTTGGCTCTGA	10448	9901	9890	5882	0	L4	-1.6024957369229702	-22.953204418707198	4.36363061792302	4.57638193146953
CEMBA171213_4B_TAATGCGCATAAGTCGATAGCCTTGTACTGAC	CEMBA171213_4B	TAATGCGCATAAGTCGATAGCCTTGTACTGAC	3551	3233	3225	1910	0	OPC	0.520662747483851	26.7166504745089	-7.86434299195333	-8.49988455318032
CEMBA171213_4B_TAATGCGCATAAGTCGATTCGTTGTAATCTTA	CEMBA171213_4B	TAATGCGCATAAGTCGATTCGTTGTAATCTTA	16259	15247	15221	10109	0	Pv_Ntf3_Trim63	10.6404555156124	23.4371945074176	5.594768253827361	-11.5147864380195
CEMBA171213_4B_TAATGCGCATAAGTCGGAAGTATGTAATCTTA	CEMBA171213_4B	TAATGCGCATAAGTCGGAAGTATGTAATCTTA	3261	2944	2942	1783	0	ASC	18.110342947267	-11.0900103982588	-7.563250964799209	1.0814820743948799
CEMBA171213_4B_TAATGCGCATAAGTCGGGATACTACAGGACGT	CEMBA171213_4B	TAATGCGCATAAGTCGGGATACTACAGGACGT	4692	4351	4344	3931	0	L6.CT	6.37388262025838	1.4273304850746298	0.5997142897385079	-4.41322673336661
CEMBA171213_4B_TAATGCGCATAAGTCGGGTTAGACCAGGACGT	CEMBA171213_4B	TAATGCGCATAAGTCGGGTTAGACCAGGACGT	16679	15463	15451	9039	0	OGC	-10.3308956026227	16.9978677967321	-12.754329894792098	-5.55489055669
CEMBA171213_4B_TAATGCGCATAAGTCGTAAGATCCCAGGACGT	CEMBA171213_4B	TAATGCGCATAAGTCGTAAGATCCCAGGACGT	24762	23013	22994	13206	0	OGC	-10.399638056683699	13.115502810239802	-12.536072689072402	-5.735916038709611
CEMBA171213_4B_TAATGCGCATAAGTCGTAAGATCCGGCTCTGA	CEMBA171213_4B	TAATGCGCATAAGTCGTAAGATCCGGCTCTGA	8600	8152	8142	4874	0	L6.CT	12.384379629776001	3.6331952849719302	-0.573617091941484	-4.3285755073305205
CEMBA171213_4B_TAATGCGCATAAGTCGTGCCTTACCCTATCCT	CEMBA171213_4B	TAATGCGCATAAGTCGTGCCTTACCCTATCCT	1932	1730	1724	1027	0	Endo	-25.617776924408002	21.0315601672226	-5.5946074322843495	6.2938922569725895
CEMBA171213_4B_TAATGCGCATAAGTCGTGCCTTACGGCTCTGA	CEMBA171213_4B	TAATGCGCATAAGTCGTGCCTTACGGCTCTGA	8171	7708	7705	4584	0	L4	-5.50550717443937	-15.2358080802146	5.02696413301578	3.87479738448916
CEMBA171213_4B_TAATGCGCATAAGTCGTTACGACCCCTATCCT	CEMBA171213_4B	TAATGCGCATAAGTCGTTACGACCCCTATCCT	1907	1788	1786	1200	0	L6.CT	19.3318577439434	4.52635722299299	0.646597202533836	-3.2481808932774703
CEMBA171213_4B_TAATGCGCATAAGTCGTTACGACCGGCTCTGA	CEMBA171213_4B	TAATGCGCATAAGTCGTTACGACCGGCTCTGA	2467	2288	2286	1529	0	Vip_Gcnt4	3.33426721702042	14.9115105084552	-12.779092841105001	-0.20075463085911102
CEMBA171213_4B_TAATGCGCATAAGTCGTTACGACCGTACTGAC	CEMBA171213_4B	TAATGCGCATAAGTCGTTACGACCGTACTGAC	1675	1576	1576	1018	0	OGC	-21.7204328576996	10.644520642743501	-13.0682247094984	0.39803110122998797
CEMBA171213_4B_TAATGCGCATAAGTCGTTCATCCACAGGACGT	CEMBA171213_4B	TAATGCGCATAAGTCGTTCATCCACAGGACGT	5930	5499	5495	3143	0	OGC	-14.2237893140359	10.167248736500301	-13.5389287405636	-2.89947851801474
CEMBA171213_4B_TAATGCGCATAAGTCGTTCATCCATAATCTTA	CEMBA171213_4B	TAATGCGCATAAGTCGTTCATCCATAATCTTA	5749	5398	5392	3213	0	L5.IT.b	5.3503824204163895	-10.9569220819199	2.67807888226176	2.84039349945602
CEMBA171213_4B_TAATGCGCATAAGTCGTTGGAAGTGGCTCTGA	CEMBA171213_4B	TAATGCGCATAAGTCGTTGGAAGTGGCTCTGA	7982	7576	7569	4535	0	L23.b	-16.9205854809993	0.30210132271710305	6.43648890713451	2.3389027326344
CEMBA171213_4B_TAATGCGCATCTCAGGAAGGAGTATAATCTTA	CEMBA171213_4B	TAATGCGCATCTCAGGAAGGAGTATAATCTTA	16210	15222	15212	8900	0	L6.IT	1.27780727502951	4.21702876790789	0.17078311855676997	2.18865686051476
CEMBA171213_4B_TAATGCGCATCTCAGGAAGGCTATCAGGACGT	CEMBA171213_4B	TAATGCGCATCTCAGGAAGGCTATCAGGACGT	42213	39519	39486	22841	0	L23.b	-9.646330826873	-9.90616477834744	8.61697182443836	2.77718150907744
CEMBA171213_4B_TAATGCGCATCTCAGGACTGCATAGGCTCTGA	CEMBA171213_4B	TAATGCGCATCTCAGGACTGCATAGGCTCTGA	11507	10835	10829	6458	0	L23.b	-17.6177221559326	-2.93178011957274	7.16496897500933	2.11536188572668
CEMBA171213_4B_TAATGCGCATCTCAGGACTGCATATAATCTTA	CEMBA171213_4B	TAATGCGCATCTCAGGACTGCATATAATCTTA	8218	7732	7722	4417	0	OGC	-14.2335689265134	17.909097549544303	-13.394640456726902	-4.18360386980618
CEMBA171213_4B_TAATGCGCATCTCAGGCGTCTAATATAGAGGC	CEMBA171213_4B	TAATGCGCATCTCAGGCGTCTAATATAGAGGC	4100	3850	3847	2213	0	L23.c	-22.138269732307702	-11.4802852912319	4.860105853775099	0.6398729473220971
CEMBA171213_4B_TAATGCGCATCTCAGGCTCTCTATTAATCTTA	CEMBA171213_4B	TAATGCGCATCTCAGGCTCTCTATTAATCTTA	14160	13344	13334	7273	0	ASC	12.4604842092889	-13.871979957303697	-6.938997244911491	-2.94294328278767
CEMBA171213_4B_TAATGCGCATCTCAGGTATCCTCTTAATCTTA	CEMBA171213_4B	TAATGCGCATCTCAGGTATCCTCTTAATCTTA	4065	3716	3712	2109	0	OGC	-4.4730378632716	19.4193816818721	-12.6037038754483	-1.5672642717969998
CEMBA171213_4B_TAATGCGCATCTCAGGTTATGCGAGGCTCTGA	CEMBA171213_4B	TAATGCGCATCTCAGGTTATGCGAGGCTCTGA	2066	1923	1922	1147	0	L5.PT	31.0336284263372	10.7112126327861	9.31524266274839	-4.46513080940993
CEMBA171213_4B_TAATGCGCATCTCAGGTTATGCGATAATCTTA	CEMBA171213_4B	TAATGCGCATCTCAGGTTATGCGATAATCTTA	9304	8765	8747	5099	0	Sst_Stk33	15.919196060418699	16.108128946322502	5.01170405359049	-10.0154682550423
CEMBA171213_4B_TAATGCGCATCTCAGGTTCTAGCTATAGAGGC	CEMBA171213_4B	TAATGCGCATCTCAGGTTCTAGCTATAGAGGC	3879	3599	3597	2026	0	ASC	19.4474943075674	-14.8182759134837	-7.42895743089573	0.430067054830324
CEMBA171213_4B_TAATGCGCATGCGCAGAAGGCTATCAGGACGT	CEMBA171213_4B	TAATGCGCATGCGCAGAAGGCTATCAGGACGT	8374	7899	7884	4604	0	OGC	-11.934922306686499	19.376947439164898	-13.1970684945246	-4.32760670255486
CEMBA171213_4B_TAATGCGCATGCGCAGAAGGCTATGGCTCTGA	CEMBA171213_4B	TAATGCGCATGCGCAGAAGGCTATGGCTCTGA	2659	2456	2452	1471	0	OGC	-13.2660198598977	21.5033984759796	-13.0193256329752	-0.17498857049642
CEMBA171213_4B_TAATGCGCATGCGCAGCCTAGAGTGGCTCTGA	CEMBA171213_4B	TAATGCGCATGCGCAGCCTAGAGTGGCTCTGA	2315	2092	2090	1262	0	ASC	12.818292258284199	-11.376797364373902	-6.43974601057121	1.42944360505245
CEMBA171213_4B_TAATGCGCATGCGCAGCGTCTAATATAGAGGC	CEMBA171213_4B	TAATGCGCATGCGCAGCGTCTAATATAGAGGC	2256	2063	2060	1236	0	OGC	-13.8479551660475	18.489501072434603	-12.999067020664402	0.436274824522396
CEMBA171213_4B_TAATGCGCATGCGCAGCTAAGCCTGTACTGAC	CEMBA171213_4B	TAATGCGCATGCGCAGCTAAGCCTGTACTGAC	7849	7444	7437	4615	0	L5.IT.a	1.4909359167137302	-21.1149670750363	3.8981527042854904	4.19151064370261
CEMBA171213_4B_TAATGCGCATGCGCAGCTAAGCCTTATAGCCT	CEMBA171213_4B	TAATGCGCATGCGCAGCTAAGCCTTATAGCCT	1920	1764	1763	1160	0	OGC	-8.60415141032002	20.329258614258002	-12.4157427512348	-0.38995141313774495
CEMBA171213_4B_TAATGCGCATGCGCAGCTCTCTATGTACTGAC	CEMBA171213_4B	TAATGCGCATGCGCAGCTCTCTATGTACTGAC	3335	3093	3091	1743	0	OPC	-7.03590010096936	27.0222163598673	-7.548555937047991	-8.84416335583591
CEMBA171213_4B_TAATGCGCATGCGCAGCTCTCTATTAATCTTA	CEMBA171213_4B	TAATGCGCATGCGCAGCTCTCTATTAATCTTA	6115	5770	5766	3275	0	L6.IT	-6.77119262171862	3.9462264244866003	1.4940308103703799	2.55825860062975
CEMBA171213_4B_TAATGCGCATGCGCAGGAGCCTTATAATCTTA	CEMBA171213_4B	TAATGCGCATGCGCAGGAGCCTTATAATCTTA	12634	11732	11714	7717	0	L6.CT	8.52685904738287	-0.8948149177410128	-0.45415880211155296	-5.10459222016954
CEMBA171213_4B_TAATGCGCATGCGCAGGCGTAAGAATAGAGGC	CEMBA171213_4B	TAATGCGCATGCGCAGGCGTAAGAATAGAGGC	6570	6146	6140	3627	0	L5.IT.a	1.8808445751124299	-16.767871720167598	3.24127119731521	4.318652839435081
CEMBA171213_4B_TAATGCGCATGCGCAGTCTCTCCGCAGGACGT	CEMBA171213_4B	TAATGCGCATGCGCAGTCTCTCCGCAGGACGT	12079	11228	11220	6845	0	OGC	-9.95961178929395	17.482796308018	-12.9585731140084	-5.131790545759559
CEMBA171213_4B_TAATGCGCATGCGCAGTCTCTCCGGGCTCTGA	CEMBA171213_4B	TAATGCGCATGCGCAGTCTCTCCGGGCTCTGA	9629	8954	8946	5624	0	L6.IT	-2.14653136329814	5.708345868946441	1.18402940001653	2.0337490647654297
CEMBA171213_4B_TAATGCGCATGCGCAGTTATGCGATAATCTTA	CEMBA171213_4B	TAATGCGCATGCGCAGTTATGCGATAATCTTA	2555	2414	2413	1478	0	L4	-9.179796514817259	-29.784353327336802	4.22564708713454	3.85519583421398
CEMBA171213_4B_TAATGCGCATGCGCAGTTCTAGCTCCTATCCT	CEMBA171213_4B	TAATGCGCATGCGCAGTTCTAGCTCCTATCCT	2813	2640	2637	1588	0	L4	-8.141725242281058	-22.931525232667198	4.27955662637303	2.83987684982915
CEMBA171213_4B_TAATGCGCCAAGTTCAAGGATAACTAATCTTA	CEMBA171213_4B	TAATGCGCCAAGTTCAAGGATAACTAATCTTA	5175	4803	4803	2768	0	OGC	-7.0580477203838	18.319707538847002	-13.3053501809186	-2.7474003602849706
CEMBA171213_4B_TAATGCGCCAAGTTCAATAGCCTTAGGCGAAG	CEMBA171213_4B	TAATGCGCCAAGTTCAATAGCCTTAGGCGAAG	2232	2085	2082	1206	0	L4	-7.43060930574504	-15.4477442002723	4.0823105330928	2.66476787173132
CEMBA171213_4B_TAATGCGCCAAGTTCAATTCGTTGGTACTGAC	CEMBA171213_4B	TAATGCGCCAAGTTCAATTCGTTGGTACTGAC	21523	19524	19488	11647	0	ASC	13.6796559030252	-15.1477280955526	-6.881744944355919	-3.46769845067841
CEMBA171213_4B_TAATGCGCCAAGTTCACGAATTCCATAGAGGC	CEMBA171213_4B	TAATGCGCCAAGTTCACGAATTCCATAGAGGC	7063	6613	6602	3690	0	L4	-8.69044615351534	-21.341420844202002	4.46768936499846	4.1718486803379795
CEMBA171213_4B_TAATGCGCCAAGTTCAGAAGTATGGTACTGAC	CEMBA171213_4B	TAATGCGCCAAGTTCAGAAGTATGGTACTGAC	7031	6634	6625	3852	0	OGC	-16.4726442471476	12.7638440347119	-13.4343434497276	-3.7939866146674
CEMBA171213_4B_TAATGCGCCAAGTTCAGAAGTATGTAATCTTA	CEMBA171213_4B	TAATGCGCCAAGTTCAGAAGTATGTAATCTTA	7102	6639	6631	3866	0	L23.a	-25.5894764838463	-6.27724301183127	6.448212664996491	0.44944216356086897
CEMBA171213_4B_TAATGCGCCAAGTTCAGGATACTAGTACTGAC	CEMBA171213_4B	TAATGCGCCAAGTTCAGGATACTAGTACTGAC	7678	7232	7223	4286	0	L23.a	-26.6628844710135	-4.0078830304715805	6.8102183196527095	1.2006758652454699
CEMBA171213_4B_TAATGCGCCAAGTTCAGGTTAGACGTACTGAC	CEMBA171213_4B	TAATGCGCCAAGTTCAGGTTAGACGTACTGAC	10811	10039	10024	6021	0	OGC	-13.9884095602423	14.836815055248302	-13.2229122453071	-4.812267398745259
CEMBA171213_4B_TAATGCGCCAAGTTCATAAGATCCCAGGACGT	CEMBA171213_4B	TAATGCGCCAAGTTCATAAGATCCCAGGACGT	32568	30671	30632	18745	0	L5.PT	27.958152179889304	11.6762540283145	10.5846004121295	-5.24424625809703
CEMBA171213_4B_TAATGCGCCAAGTTCATAAGATCCTAATCTTA	CEMBA171213_4B	TAATGCGCCAAGTTCATAAGATCCTAATCTTA	16017	14987	14972	9249	0	L6.CT	11.4719085539676	2.7200758386047994	-1.4567635028078798	-4.872084139000941
CEMBA171213_4B_TAATGCGCCAAGTTCATCCGGTAACAGGACGT	CEMBA171213_4B	TAATGCGCCAAGTTCATCCGGTAACAGGACGT	53757	50472	50420	30077	0	L23.b	-10.3001763793524	-7.29790436327988	8.81111984315855	2.8475887344549
CEMBA171213_4B_TAATGCGCCAAGTTCATCCGGTAAGGCTCTGA	CEMBA171213_4B	TAATGCGCCAAGTTCATCCGGTAAGGCTCTGA	3916	3664	3659	2274	0	L5.PT	30.023348961411802	11.792787223480302	9.345636882227089	-4.5016394765035805
CEMBA171213_4B_TAATGCGCCAAGTTCATGCCTTACTAATCTTA	CEMBA171213_4B	TAATGCGCCAAGTTCATGCCTTACTAATCTTA	35583	33633	33598	19894	0	L5.PT	27.652936984975	10.3972185323013	10.3997894111001	-5.07964081521073
CEMBA171213_4B_TAATGCGCCAAGTTCATTCATCCACCTATCCT	CEMBA171213_4B	TAATGCGCCAAGTTCATTCATCCACCTATCCT	5428	5026	5024	3050	0	Lamp5_Smad3	3.2960932068380098	18.4125579152991	5.1876051597013495	-7.13813179339357
CEMBA171213_4B_TAATGCGCCAAGTTCATTGGAAGTGTACTGAC	CEMBA171213_4B	TAATGCGCCAAGTTCATTGGAAGTGTACTGAC	15966	14923	14909	9071	0	OGC	-12.0484479618325	11.8940472112391	-12.7421238502176	-5.51463876049984
CEMBA171213_4B_TAATGCGCCAGAACTGAACGAACGCCTATCCT	CEMBA171213_4B	TAATGCGCCAGAACTGAACGAACGCCTATCCT	2836	2669	2667	1583	0	L23.c	-22.228718419187103	-11.364926751317197	4.7434996076905	1.0758519598232401
CEMBA171213_4B_TAATGCGCCAGAACTGAACGAACGTAATCTTA	CEMBA171213_4B	TAATGCGCCAGAACTGAACGAACGTAATCTTA	13534	12610	12600	7291	0	L5.IT.a	7.08260144131359	-17.3587347979504	3.4269847330515897	5.42393239742626
CEMBA171213_4B_TAATGCGCCAGAACTGAAGAGATGGGCTCTGA	CEMBA171213_4B	TAATGCGCCAGAACTGAAGAGATGGGCTCTGA	2347	2174	2169	1364	0	L6.IT	-3.69181445401435	-3.73535634287215	3.24423486104486	1.68591039085356
CEMBA171213_4B_TAATGCGCCAGAACTGAATGACGTCAGGACGT	CEMBA171213_4B	TAATGCGCCAGAACTGAATGACGTCAGGACGT	3206	2966	2963	2194	0	L6.IT	-3.58999656207399	6.66617594330993	1.43816237235573	2.03319597903538
CEMBA171213_4B_TAATGCGCCAGAACTGAATGACGTTAATCTTA	CEMBA171213_4B	TAATGCGCCAGAACTGAATGACGTTAATCTTA	3597	3385	3385	2424	0	OGC	-16.114992161800302	13.455976395183802	-13.7784974192421	-1.8055720893543703
CEMBA171213_4B_TAATGCGCCAGAACTGAGGATAACCAGGACGT	CEMBA171213_4B	TAATGCGCCAGAACTGAGGATAACCAGGACGT	19938	18433	18411	10857	0	OPC	-2.90015746317074	24.9911926366761	-8.97997595086589	-9.817835071752269
CEMBA171213_4B_TAATGCGCCAGAACTGAGGATAACGGCTCTGA	CEMBA171213_4B	TAATGCGCCAGAACTGAGGATAACGGCTCTGA	1896	1757	1753	1032	0	L5.IT.b	-5.98529777810542	-7.00651861164621	3.53874498114425	1.3347789230924199
CEMBA171213_4B_TAATGCGCCAGAACTGCGAATTCCCAGGACGT	CEMBA171213_4B	TAATGCGCCAGAACTGCGAATTCCCAGGACGT	11539	10770	10759	6122	0	L4	-1.53831312961165	-22.7359501345219	4.0508320116792	5.091616018061679
CEMBA171213_4B_TAATGCGCCAGAACTGCGAATTCCGTACTGAC	CEMBA171213_4B	TAATGCGCCAGAACTGCGAATTCCGTACTGAC	2742	2375	2372	1340	0	MGC	24.816694722789396	-1.71429160718059	-2.6886134584248502	14.210301556616301
CEMBA171213_4B_TAATGCGCCAGAACTGCGAATTCCTAATCTTA	CEMBA171213_4B	TAATGCGCCAGAACTGCGAATTCCTAATCTTA	4544	3912	3911	2188	0	MGC	28.2167305501924	-2.11689681942456	-2.19715995115027	15.4081420382023
CEMBA171213_4B_TAATGCGCCAGAACTGGGATACTACCTATCCT	CEMBA171213_4B	TAATGCGCCAGAACTGGGATACTACCTATCCT	2229	2110	2109	1288	0	Pv_Tac1	10.746779508433098	26.605933042391	3.79249433642595	-9.47224416773605
CEMBA171213_4B_TAATGCGCCAGAACTGGGTTAGACGGCTCTGA	CEMBA171213_4B	TAATGCGCCAGAACTGGGTTAGACGGCTCTGA	4164	3898	3894	2383	0	NP	-26.1266334983383	8.44287652550358	1.3297906274333	-5.5387087151536
CEMBA171213_4B_TAATGCGCCAGAACTGGGTTAGACGTACTGAC	CEMBA171213_4B	TAATGCGCCAGAACTGGGTTAGACGTACTGAC	24493	22780	22754	13800	0	Other	0.38218659048381703	8.91735418198457	0.8833077811703008	-6.5941703798051705
CEMBA171213_4B_TAATGCGCCAGAACTGTGCCTTACGGCTCTGA	CEMBA171213_4B	TAATGCGCCAGAACTGTGCCTTACGGCTCTGA	2348	2167	2163	1296	0	Pv_Tac1	10.541714114858301	23.2783288600293	3.75899171373098	-10.120002642635901
CEMBA171213_4B_TAATGCGCCAGAACTGTGCCTTACGTACTGAC	CEMBA171213_4B	TAATGCGCCAGAACTGTGCCTTACGTACTGAC	28399	26538	26499	15349	0	L5.IT.a	5.28442062374261	-14.4442767078445	1.9253450985217602	5.24409298019987
CEMBA171213_4B_TAATGCGCCAGAACTGTTGGAAGTCAGGACGT	CEMBA171213_4B	TAATGCGCCAGAACTGTTGGAAGTCAGGACGT	35986	33645	33597	20321	0	Pv_Ntf3_Trim63	7.64077993215685	22.355796749106197	5.96724398656152	-10.387241326161
CEMBA171213_4B_TAATGCGCCAGAACTGTTGGAAGTGGCTCTGA	CEMBA171213_4B	TAATGCGCCAGAACTGTTGGAAGTGGCTCTGA	6109	5695	5686	3461	0	L5.IT.a	1.90907892521891	-17.5609389729668	2.9064691420713995	4.54936769793964
CEMBA171213_4B_TAATGCGCCCTAAGACAAGGAGTACAGGACGT	CEMBA171213_4B	TAATGCGCCCTAAGACAAGGAGTACAGGACGT	1770	1670	1667	1013	0	OGC	-11.2002800193875	7.784544533677269	-12.8232828697613	-0.39844578673934794
CEMBA171213_4B_TAATGCGCCCTAAGACACTGCATAGTACTGAC	CEMBA171213_4B	TAATGCGCCCTAAGACACTGCATAGTACTGAC	5292	4832	4821	2858	0	OGC	-15.1477931302055	18.491593276249198	-13.614150300102699	-2.4435136276637097
CEMBA171213_4B_TAATGCGCCCTAAGACCGTCTAATCAGGACGT	CEMBA171213_4B	TAATGCGCCCTAAGACCGTCTAATCAGGACGT	34754	32455	32422	19029	0	L23.a	-30.8532318576249	-0.5299314350971629	8.65504830844669	1.8692677050026598
CEMBA171213_4B_TAATGCGCCCTAAGACCGTCTAATGTACTGAC	CEMBA171213_4B	TAATGCGCCCTAAGACCGTCTAATGTACTGAC	3567	3213	3207	1892	0	OGC	-5.70147565580803	13.2029014772566	-13.3296302318738	-1.3565472786062602
CEMBA171213_4B_TAATGCGCCCTAAGACCTCTCTATAGGCGAAG	CEMBA171213_4B	TAATGCGCCCTAAGACCTCTCTATAGGCGAAG	10406	9763	9745	5244	0	L6.IT	0.613387595539556	4.86038752156263	1.18301056874781	1.91359810599163
CEMBA171213_4B_TAATGCGCCCTAAGACCTCTCTATGGCTCTGA	CEMBA171213_4B	TAATGCGCCCTAAGACCTCTCTATGGCTCTGA	4989	4631	4627	2542	0	L5.PT	25.662389619752897	14.470097836811199	9.35735806385209	-4.56071424333724
CEMBA171213_4B_TAATGCGCCCTAAGACCTCTCTATGTACTGAC	CEMBA171213_4B	TAATGCGCCCTAAGACCTCTCTATGTACTGAC	10304	9580	9569	5002	0	OGC	-19.964885208911397	15.1226964668037	-13.4446533983987	-4.228473173258609
CEMBA171213_4B_TAATGCGCCCTAAGACGAGCCTTAAGGCGAAG	CEMBA171213_4B	TAATGCGCCCTAAGACGAGCCTTAAGGCGAAG	8907	8327	8320	5418	0	L23.b	-13.444840460968098	-6.99189704440424	6.35748856321507	2.13120375743426
CEMBA171213_4B_TAATGCGCCCTAAGACGCGTAAGACAGGACGT	CEMBA171213_4B	TAATGCGCCCTAAGACGCGTAAGACAGGACGT	9123	8448	8440	5109	0	L6.CT	11.6073682514025	8.21163313260792	-0.33137206581211304	-4.42023004656509
CEMBA171213_4B_TAATGCGCCCTAAGACGTAAGGAGCCTATCCT	CEMBA171213_4B	TAATGCGCCCTAAGACGTAAGGAGCCTATCCT	3168	2920	2919	1720	0	ASC	17.652970100758502	-13.0076199349143	-7.84492907021386	0.958598161537577
CEMBA171213_4B_TAATGCGCCCTAAGACTATCCTCTCAGGACGT	CEMBA171213_4B	TAATGCGCCCTAAGACTATCCTCTCAGGACGT	27107	25151	25124	14713	0	OPC	-3.6922398777912004	25.68630890189	-9.05975064435136	-9.92911379934257
CEMBA171213_4B_TAATGCGCCCTAAGACTATCCTCTCCTATCCT	CEMBA171213_4B	TAATGCGCCCTAAGACTATCCTCTCCTATCCT	8162	7646	7641	4595	0	Sst_Stk33	15.8727854626693	17.2249867869588	4.60309575505962	-10.3100699519049
CEMBA171213_4B_TAATGCGCCCTAAGACTCTCTCCGCCTATCCT	CEMBA171213_4B	TAATGCGCCCTAAGACTCTCTCCGCCTATCCT	10761	10085	10076	6265	0	L5.IT.b	-6.047590734577611	0.7200946631970919	1.10312879253481	3.26582653657479
CEMBA171213_4B_TAATGCGCCCTAAGACTTATGCGACAGGACGT	CEMBA171213_4B	TAATGCGCCCTAAGACTTATGCGACAGGACGT	16759	15653	15637	9347	0	L6.CT	6.27776164328523	8.417172303561	-1.4873695442458899	-4.27331485732431
CEMBA171213_4B_TAATGCGCCGAGGCTGACTGCATAGGCTCTGA	CEMBA171213_4B	TAATGCGCCGAGGCTGACTGCATAGGCTCTGA	2906	2678	2672	1724	0	L6.CT	10.0208735853001	3.92053237044517	0.765327847503106	-3.4777817331933703
CEMBA171213_4B_TAATGCGCCGAGGCTGCTCTCTATGGCTCTGA	CEMBA171213_4B	TAATGCGCCGAGGCTGCTCTCTATGGCTCTGA	4170	3922	3919	2467	0	NP	-28.118651235265304	10.009025900311698	1.54132497167344	-5.323829606917211
CEMBA171213_4B_TAATGCGCCGAGGCTGGAGCCTTAAGGCGAAG	CEMBA171213_4B	TAATGCGCCGAGGCTGGAGCCTTAAGGCGAAG	2265	2161	2158	1407	0	L23.a	-25.8866364974498	-6.47916833200441	4.69858244363336	1.6000858372432603
CEMBA171213_4B_TAATGCGCCGAGGCTGGAGCCTTACAGGACGT	CEMBA171213_4B	TAATGCGCCGAGGCTGGAGCCTTACAGGACGT	7064	6530	6520	4196	0	MGC	31.1363889536825	-2.8950110279263503	-1.4453280860757398	15.090672827746598
CEMBA171213_4B_TAATGCGCCGAGGCTGGCGTAAGATAATCTTA	CEMBA171213_4B	TAATGCGCCGAGGCTGGCGTAAGATAATCTTA	2244	2086	2084	1296	0	L23.c	-20.6808949665178	-13.5502637399068	4.55416054869139	0.9274508511601229
CEMBA171213_4B_TAATGCGCCGAGGCTGGTAAGGAGTAATCTTA	CEMBA171213_4B	TAATGCGCCGAGGCTGGTAAGGAGTAATCTTA	26003	24467	24448	14594	0	L5.IT.b	1.7296725996994498	-11.5517767452999	0.7292845595737909	4.57314537207963
CEMBA171213_4B_TAATGCGCCGAGGCTGGTAAGGAGTATAGCCT	CEMBA171213_4B	TAATGCGCCGAGGCTGGTAAGGAGTATAGCCT	2760	2552	2550	1543	0	OGC	-6.293286990332709	11.8716594268972	-12.734432739115698	-0.19014406981992102
CEMBA171213_4B_TAATGCGCCGAGGCTGTATCCTCTGGCTCTGA	CEMBA171213_4B	TAATGCGCCGAGGCTGTATCCTCTGGCTCTGA	2355	2196	2193	1343	0	Pv_Tac1	13.417539939902001	28.5258601369384	3.64357602900076	-10.0390605637765
CEMBA171213_4B_TAATGCGCCGAGGCTGTCGACTAGTAATCTTA	CEMBA171213_4B	TAATGCGCCGAGGCTGTCGACTAGTAATCTTA	8466	7917	7912	5250	0	L6.CT	9.90896988796909	1.88706310602723	-0.6665437141640961	-4.14655251036134
CEMBA171213_4B_TAATGCGCCGAGGCTGTTCTAGCTTAATCTTA	CEMBA171213_4B	TAATGCGCCGAGGCTGTTCTAGCTTAATCTTA	19012	17963	17947	10447	0	L6.IT	-1.90863773268966	3.90156366909351	0.0859357479761967	2.86119101878295
CEMBA171213_4B_TAATGCGCCGATCAGTAAGGAGTAATAGAGGC	CEMBA171213_4B	TAATGCGCCGATCAGTAAGGAGTAATAGAGGC	4796	4497	4496	2732	0	L6.IT	1.4316458330217499	2.55813782121491	1.77437939680749	2.1864493375685803
CEMBA171213_4B_TAATGCGCCGATCAGTAAGGAGTACAGGACGT	CEMBA171213_4B	TAATGCGCCGATCAGTAAGGAGTACAGGACGT	26037	24241	24224	14646	0	ASC	12.5279007164942	-15.676246315708699	-6.91141527669771	-3.65663403571964
CEMBA171213_4B_TAATGCGCCGATCAGTAAGGAGTACCTATCCT	CEMBA171213_4B	TAATGCGCCGATCAGTAAGGAGTACCTATCCT	1871	1781	1780	1113	0	L23.a	-23.1591352382627	-9.612673158772722	4.020877506442759	1.0581892380326
CEMBA171213_4B_TAATGCGCCGATCAGTAAGGAGTATAATCTTA	CEMBA171213_4B	TAATGCGCCGATCAGTAAGGAGTATAATCTTA	2917	2627	2619	1610	0	OGC	-9.22589305828376	10.4551838250879	-12.967599393888301	-0.8712676549993679
CEMBA171213_4B_TAATGCGCCGATCAGTACTGCATACAGGACGT	CEMBA171213_4B	TAATGCGCCGATCAGTACTGCATACAGGACGT	6812	5915	5901	3509	0	MGC	24.9313019286113	-2.09682808785445	-2.0127930486229597	14.851973081763198
CEMBA171213_4B_TAATGCGCCGATCAGTACTGCATATAATCTTA	CEMBA171213_4B	TAATGCGCCGATCAGTACTGCATATAATCTTA	23331	21469	21444	12804	0	L23.a	-22.1722758713483	-11.7537892829392	-12.608757039317998	-5.1744261706242005
CEMBA171213_4B_TAATGCGCCGATCAGTATCTGAGTGTACTGAC	CEMBA171213_4B	TAATGCGCCGATCAGTATCTGAGTGTACTGAC	49799	46174	46131	27005	0	L4	-7.43150085989618	-16.2615579957878	5.682063841788911	6.560431616906559
CEMBA171213_4B_TAATGCGCCGATCAGTCGTCTAATCCTATCCT	CEMBA171213_4B	TAATGCGCCGATCAGTCGTCTAATCCTATCCT	4440	4163	4162	2471	0	L5.IT.b	6.0047641289855	-8.60142503935656	2.34107925258547	3.06556214262297
CEMBA171213_4B_TAATGCGCCGATCAGTCGTCTAATGTACTGAC	CEMBA171213_4B	TAATGCGCCGATCAGTCGTCTAATGTACTGAC	62409	57801	57733	33652	0	L6.IT	0.9508104676137321	4.863272196614759	-0.29157199380203497	3.5929397617943706
CEMBA171213_4B_TAATGCGCCGATCAGTCTCTCTATCCTATCCT	CEMBA171213_4B	TAATGCGCCGATCAGTCTCTCTATCCTATCCT	6179	5793	5787	3195	0	L6.IT	-0.7420079419832021	-0.72456605878787	1.56993903186066	2.5127031170590297
CEMBA171213_4B_TAATGCGCCGATCAGTGAGCCTTAAGGCGAAG	CEMBA171213_4B	TAATGCGCCGATCAGTGAGCCTTAAGGCGAAG	2469	2267	2264	1437	0	L5.PT	31.0091821265169	12.1047969652316	9.27689486778035	-4.50175389067626
CEMBA171213_4B_TAATGCGCCGATCAGTGTAAGGAGCAGGACGT	CEMBA171213_4B	TAATGCGCCGATCAGTGTAAGGAGCAGGACGT	32194	29944	29917	17629	0	ASC	11.8871091832024	-15.006360238476601	-6.9411019607123	-3.7152836537985294
CEMBA171213_4B_TAATGCGCCGATCAGTGTAAGGAGTAATCTTA	CEMBA171213_4B	TAATGCGCCGATCAGTGTAAGGAGTAATCTTA	6358	5879	5871	3382	0	OGC	-9.78642622793627	17.0585149694326	-13.1432041552686	-3.2486469328700096
CEMBA171213_4B_TAATGCGCCGATCAGTTCGACTAGATAGAGGC	CEMBA171213_4B	TAATGCGCCGATCAGTTCGACTAGATAGAGGC	5885	5505	5492	3231	0	L5.IT.a	1.8779484708063603	-15.966173231168598	2.65472018541835	4.23715102939285
CEMBA171213_4B_TAATGCGCCGATCAGTTCTCTCCGGTACTGAC	CEMBA171213_4B	TAATGCGCCGATCAGTTCTCTCCGGTACTGAC	42649	39958	39922	24004	0	L4	-7.60465230089177	-19.038941646137303	5.6972807280970095	6.53573968479177
CEMBA171213_4B_TAATGCGCCGATCAGTTTATGCGACAGGACGT	CEMBA171213_4B	TAATGCGCCGATCAGTTTATGCGACAGGACGT	12279	11599	11586	6968	0	L6.IT	-5.5219243510892	-2.2899984838823904	0.525677969921741	3.2865092518179204
CEMBA171213_4B_TAATGCGCCGATCAGTTTCTAGCTATAGAGGC	CEMBA171213_4B	TAATGCGCCGATCAGTTTCTAGCTATAGAGGC	3081	2853	2852	1623	0	OPC	-2.66868041069175	28.9097791453766	-7.42824607202038	-8.253520981614761
CEMBA171213_4B_TAATGCGCCGATCAGTTTCTAGCTCAGGACGT	CEMBA171213_4B	TAATGCGCCGATCAGTTTCTAGCTCAGGACGT	18154	17183	17161	10010	0	L5.IT.b	5.367207949957099	-11.460111343173699	1.3261928833865702	4.747153641855
CEMBA171213_4B_TAATGCGCCGATCAGTTTCTAGCTCCTATCCT	CEMBA171213_4B	TAATGCGCCGATCAGTTTCTAGCTCCTATCCT	10568	9963	9949	5705	0	L23.b	-15.4280530511002	0.36413295191377104	6.65251653895124	2.3989771788999104
CEMBA171213_4B_TAATGCGCCGATCAGTTTCTAGCTGTACTGAC	CEMBA171213_4B	TAATGCGCCGATCAGTTTCTAGCTGTACTGAC	5281	4895	4891	2736	0	ASC	15.4931806699749	-11.735532243522501	-7.2691155425102805	-0.144341207100197
CEMBA171213_4B_TAATGCGCCGATCAGTTTCTAGCTTAATCTTA	CEMBA171213_4B	TAATGCGCCGATCAGTTTCTAGCTTAATCTTA	3478	3235	3229	1853	0	OPC	-3.9223926714992703	27.507569173133604	-7.81630952990722	-8.4636806884198
CEMBA171213_4B_TAATGCGCCGATCAGTTTCTAGCTTATAGCCT	CEMBA171213_4B	TAATGCGCCGATCAGTTTCTAGCTTATAGCCT	7809	7253	7247	4322	0	L23.a	-27.0151145374263	-6.41519076962672	6.590926089115161	0.6203706262212441
CEMBA171213_4B_TAATGCGCCGCTTGATAACGAACGAGGCGAAG	CEMBA171213_4B	TAATGCGCCGCTTGATAACGAACGAGGCGAAG	2506	2364	2361	1467	0	L4	-9.668846134125891	-26.516301545232896	3.91631710785612	3.54603281035501
CEMBA171213_4B_TAATGCGCCGCTTGATAAGAGATGGTACTGAC	CEMBA171213_4B	TAATGCGCCGCTTGATAAGAGATGGTACTGAC	21267	19892	19874	12103	0	ASC	13.166920364465598	-16.091921583261	-6.886421415437829	-3.54549982423521
CEMBA171213_4B_TAATGCGCCGCTTGATAGGATAACGTACTGAC	CEMBA171213_4B	TAATGCGCCGCTTGATAGGATAACGTACTGAC	7277	6707	6700	6213	0	L5.IT.b	-1.7421906974260801	-7.18945354750903	1.18873711963929	2.47544932247332
CEMBA171213_4B_TAATGCGCCGCTTGATATAGCCTTCAGGACGT	CEMBA171213_4B	TAATGCGCCGCTTGATATAGCCTTCAGGACGT	30345	28170	28143	17091	0	Sst_Chrna2_Myh8	21.0801243362033	16.7802741420346	6.08487310498492	-10.6943429120125
CEMBA171213_4B_TAATGCGCCGCTTGATCGAATTCCTAATCTTA	CEMBA171213_4B	TAATGCGCCGCTTGATCGAATTCCTAATCTTA	2791	2594	2590	1566	0	OGC	-13.243520652969199	18.8241797542221	-13.4081421343155	-0.645694353963259
CEMBA171213_4B_TAATGCGCCGCTTGATGAAGTATGGGCTCTGA	CEMBA171213_4B	TAATGCGCCGCTTGATGAAGTATGGGCTCTGA	4923	4595	4593	2805	0	ASC	13.823666440895	-9.85181406581524	-7.64212968830873	-0.385451561230616
CEMBA171213_4B_TAATGCGCCGCTTGATGGATACTAGTACTGAC	CEMBA171213_4B	TAATGCGCCGCTTGATGGATACTAGTACTGAC	3771	3501	3495	2699	0	L6.CT	12.150010325836401	4.3756590490234	0.342851778473211	-3.88422983363966
CEMBA171213_4B_TAATGCGCCGCTTGATGGTTAGACATAGAGGC	CEMBA171213_4B	TAATGCGCCGCTTGATGGTTAGACATAGAGGC	2496	2322	2320	1383	0	OGC	-17.408105484010402	13.4838685858884	-13.4114958963419	-0.23583919867181302
CEMBA171213_4B_TAATGCGCCGCTTGATGGTTAGACCAGGACGT	CEMBA171213_4B	TAATGCGCCGCTTGATGGTTAGACCAGGACGT	17630	16588	16572	10058	0	Pv_Ntf3_Trim63	8.94882252594775	28.976598444236604	5.78292840340034	-10.9777695220876
CEMBA171213_4B_TAATGCGCCGCTTGATTAAGATCCCCTATCCT	CEMBA171213_4B	TAATGCGCCGCTTGATTAAGATCCCCTATCCT	4851	4561	4551	2849	0	L6.CT	9.417179530308289	7.04159910915191	0.42472886025781803	-3.6929480544446402
CEMBA171213_4B_TAATGCGCCGCTTGATTAAGATCCTAATCTTA	CEMBA171213_4B	TAATGCGCCGCTTGATTAAGATCCTAATCTTA	10335	9708	9698	6045	0	L4	-11.5994923262316	-20.051989373576102	5.710579125799089	3.9229355345531802
CEMBA171213_4B_TAATGCGCCGCTTGATTCCGGTAAAGGCGAAG	CEMBA171213_4B	TAATGCGCCGCTTGATTCCGGTAAAGGCGAAG	3669	3371	3366	2021	0	L6.CT	16.7874620599875	1.09352735127941	0.163642249578093	-4.18165367724572
CEMBA171213_4B_TAATGCGCCGCTTGATTCCGGTAACAGGACGT	CEMBA171213_4B	TAATGCGCCGCTTGATTCCGGTAACAGGACGT	7004	6440	6430	3810	0	MGC	28.2690392323351	-2.03490811455264	-1.35520973842914	14.908879276415
CEMBA171213_4B_TAATGCGCCGCTTGATTGCCTTACGTACTGAC	CEMBA171213_4B	TAATGCGCCGCTTGATTGCCTTACGTACTGAC	7711	7261	7255	4393	0	L6.IT	-4.60540492837689	-1.00449302403475	1.03238499893466	2.8295440137937797
CEMBA171213_4B_TAATGCGCCGCTTGATTTACGACCCAGGACGT	CEMBA171213_4B	TAATGCGCCGCTTGATTTACGACCCAGGACGT	6652	6182	6178	4100	0	L4	-3.1127473580085296	-17.9915626179212	4.2527527941606404	4.5291682259424
CEMBA171213_4B_TAATGCGCCGCTTGATTTGGAAGTAGGCGAAG	CEMBA171213_4B	TAATGCGCCGCTTGATTTGGAAGTAGGCGAAG	2534	2372	2367	1490	0	L4	-4.53819450282094	-30.084981385240898	4.08529854537445	2.89455333571828
CEMBA171213_4B_TAATGCGCCGCTTGATTTGGAAGTCCTATCCT	CEMBA171213_4B	TAATGCGCCGCTTGATTTGGAAGTCCTATCCT	2165	1998	1996	1226	0	L23.b	-14.071665509261802	-0.0219960020609291	3.7025131433954104	1.16973650017095
CEMBA171213_4B_TAATGCGCCGCTTGATTTGGAAGTGTACTGAC	CEMBA171213_4B	TAATGCGCCGCTTGATTTGGAAGTGTACTGAC	3754	3455	3449	2096	0	ASC	20.1408175464843	-18.5556459355338	-7.404851675086481	0.520780370553481
CEMBA171213_4B_TAATGCGCCGTACTAGAAGGAGTAGGCTCTGA	CEMBA171213_4B	TAATGCGCCGTACTAGAAGGAGTAGGCTCTGA	3565	3399	3399	2079	0	L23.b	-14.7079641334371	1.5193831703588403	4.61839480869283	1.9569925303556999
CEMBA171213_4B_TAATGCGCCGTACTAGACTGCATAATAGAGGC	CEMBA171213_4B	TAATGCGCCGTACTAGACTGCATAATAGAGGC	2418	2232	2229	1361	0	L23.a	-23.179348991224	-11.6883751500149	4.2265739881310695	0.783602740181507
CEMBA171213_4B_TAATGCGCCGTACTAGACTGCATACAGGACGT	CEMBA171213_4B	TAATGCGCCGTACTAGACTGCATACAGGACGT	3188	2805	2805	1671	0	OGC	-6.40838312699135	20.6754333077022	-12.8158705152796	-1.1199758897453
CEMBA171213_4B_TAATGCGCCGTACTAGCCTAGAGTGGCTCTGA	CEMBA171213_4B	TAATGCGCCGTACTAGCCTAGAGTGGCTCTGA	3558	3320	3317	1991	0	L6.CT	14.3604493600868	10.0058781230852	0.876308521454121	-3.4196092977117996
CEMBA171213_4B_TAATGCGCCGTACTAGCTAAGCCTGGCTCTGA	CEMBA171213_4B	TAATGCGCCGTACTAGCTAAGCCTGGCTCTGA	3544	3331	3328	2112	0	Pv_Tac1	12.999935868951301	27.452624366420103	3.97744953781779	-10.1835194201924
CEMBA171213_4B_TAATGCGCCGTACTAGGAGCCTTACAGGACGT	CEMBA171213_4B	TAATGCGCCGTACTAGGAGCCTTACAGGACGT	5833	5101	5098	3073	0	MGC	27.2130168138737	-1.1057288538457601	-1.9527388960113898	15.2108142187259
CEMBA171213_4B_TAATGCGCCGTACTAGGAGCCTTATAATCTTA	CEMBA171213_4B	TAATGCGCCGTACTAGGAGCCTTATAATCTTA	7633	7175	7162	4383	0	L4	1.31966583648001	-26.8286140918893	3.7084001121847496	4.3970803690391
CEMBA171213_4B_TAATGCGCCGTACTAGGCGTAAGACAGGACGT	CEMBA171213_4B	TAATGCGCCGTACTAGGCGTAAGACAGGACGT	9865	9121	9110	5452	0	Lamp5_Ndnf	2.23268155968683	16.8204592468666	5.761100917782099	-6.47583795765458
CEMBA171213_4B_TAATGCGCCGTACTAGGCGTAAGATAATCTTA	CEMBA171213_4B	TAATGCGCCGTACTAGGCGTAAGATAATCTTA	9097	8571	8560	5008	0	L23.b	-16.4879216838933	-3.94610561030271	6.33808629910259	1.7737059878527501
CEMBA171213_4B_TAATGCGCCGTACTAGTATCCTCTAGGCGAAG	CEMBA171213_4B	TAATGCGCCGTACTAGTATCCTCTAGGCGAAG	4504	4205	4202	2548	0	L5.IT.a	5.6554692060033	-18.6592601472991	3.1883849149511003	3.98150290407788
CEMBA171213_4B_TAATGCGCCGTACTAGTATCCTCTCAGGACGT	CEMBA171213_4B	TAATGCGCCGTACTAGTATCCTCTCAGGACGT	7808	7267	7259	4238	0	MGC	28.840155065699395	-2.7036245449732297	-1.3870925067243898	14.9249554597726
CEMBA171213_4B_TAATGCGCCGTACTAGTATCCTCTGGCTCTGA	CEMBA171213_4B	TAATGCGCCGTACTAGTATCCTCTGGCTCTGA	2135	1948	1945	1197	0	Pv_Ntf3_Trim63	12.5140685448948	22.6272037726323	3.6188222577177696	-9.93118294200102
CEMBA171213_4B_TAATGCGCCGTACTAGTCGACTAGTAATCTTA	CEMBA171213_4B	TAATGCGCCGTACTAGTCGACTAGTAATCTTA	1916	1677	1675	1028	0	MGC	24.096658348437	-1.3658553991705	-2.73743009169917	13.9566868835075
CEMBA171213_4B_TAATGCGCCGTACTAGTTATGCGACCTATCCT	CEMBA171213_4B	TAATGCGCCGTACTAGTTATGCGACCTATCCT	4729	4436	4428	2704	0	L5.IT.b	-5.995547359428741	-6.4146158068364	3.9298526193039	4.18365687783083
CEMBA171213_4B_TAATGCGCCGTACTAGTTCTAGCTATAGAGGC	CEMBA171213_4B	TAATGCGCCGTACTAGTTCTAGCTATAGAGGC	2224	2072	2069	1218	0	L6.IT	-2.4053273709279903	6.076143068207441	2.39329962254829	2.09490589278447
CEMBA171213_4B_TAATGCGCCGTACTAGTTCTAGCTTAATCTTA	CEMBA171213_4B	TAATGCGCCGTACTAGTTCTAGCTTAATCTTA	10145	9487	9481	5388	0	OPC	-6.558310026710269	27.574749138488198	-8.35530935216492	-9.90751747742867
CEMBA171213_4B_TAATGCGCCGTATAGAAAGAGATGGTACTGAC	CEMBA171213_4B	TAATGCGCCGTATAGAAAGAGATGGTACTGAC	18046	17028	17013	10401	0	L23.b	-15.112008531665099	-0.24964032901695601	7.81121060847739	2.18129298896045
CEMBA171213_4B_TAATGCGCCGTATAGAAATGACGTCAGGACGT	CEMBA171213_4B	TAATGCGCCGTATAGAAATGACGTCAGGACGT	57510	53058	53016	33412	0	L6.CT	6.59951442682461	0.930631873949908	-2.26088595605694	-5.57920740892427
CEMBA171213_4B_TAATGCGCCGTATAGAAATGACGTTAATCTTA	CEMBA171213_4B	TAATGCGCCGTATAGAAATGACGTTAATCTTA	12476	11796	11779	7327	0	L5.IT.b	-1.2545352574864599	-7.74162892489591	1.17853924626588	3.67115960940117
CEMBA171213_4B_TAATGCGCCGTATAGAAGGATAACCCTATCCT	CEMBA171213_4B	TAATGCGCCGTATAGAAGGATAACCCTATCCT	1768	1643	1643	1275	0	OGC	-15.334585158587698	21.699398021574698	-12.932112634565598	-0.17392899517009
CEMBA171213_4B_TAATGCGCCGTATAGAAGGATAACGTACTGAC	CEMBA171213_4B	TAATGCGCCGTATAGAAGGATAACGTACTGAC	15523	14374	14354	12417	0	L5.IT.b	-1.78436695107409	-7.254684632893031	0.152667993375871	3.3767156142797
CEMBA171213_4B_TAATGCGCCGTATAGAGGATACTACAGGACGT	CEMBA171213_4B	TAATGCGCCGTATAGAGGATACTACAGGACGT	13462	12522	12508	9602	0	L6.CT	6.40013368402789	1.4251057393093702	-0.765353982675893	-5.2392236694757806
CEMBA171213_4B_TAATGCGCCGTATAGAGGATACTATAATCTTA	CEMBA171213_4B	TAATGCGCCGTATAGAGGATACTATAATCTTA	1911	1791	1790	1388	0	L6.CT	6.5465384130062905	1.7950672111456	1.10755217919552	-3.72991007854519
CEMBA171213_4B_TAATGCGCCGTATAGATTACGACCCAGGACGT	CEMBA171213_4B	TAATGCGCCGTATAGATTACGACCCAGGACGT	9616	9105	9098	5623	0	L5.IT.b	1.5287572881542901	-9.64193018052182	1.80823001515929	3.5286667479506897
CEMBA171213_4B_TAATGCGCCGTATAGATTACGACCTATAGCCT	CEMBA171213_4B	TAATGCGCCGTATAGATTACGACCTATAGCCT	2512	2373	2366	1500	0	L5.IT.b	-7.69764418122922	0.795433187428566	2.3495092478422497	2.46933060333484
CEMBA171213_4B_TAATGCGCCTAATGCTAACGAACGGGCTCTGA	CEMBA171213_4B	TAATGCGCCTAATGCTAACGAACGGGCTCTGA	3468	3112	3107	1862	0	OGC	-8.1806258757602	21.1573250830959	-13.1176965590259	-0.390006128453861
CEMBA171213_4B_TAATGCGCCTAATGCTAATGACGTATAGAGGC	CEMBA171213_4B	TAATGCGCCTAATGCTAATGACGTATAGAGGC	2343	2202	2201	1346	0	OGC	-11.920741531745401	10.1137800582906	-13.099470235873802	-0.0211436915892064
CEMBA171213_4B_TAATGCGCCTAATGCTAATGACGTCAGGACGT	CEMBA171213_4B	TAATGCGCCTAATGCTAATGACGTCAGGACGT	48503	44804	44765	27087	0	L6.CT	8.5544015716296	-2.0302439816593703	-2.25792823635093	-5.63678610854645
CEMBA171213_4B_TAATGCGCCTAATGCTAATGACGTTAATCTTA	CEMBA171213_4B	TAATGCGCCTAATGCTAATGACGTTAATCTTA	9508	8894	8888	5407	0	L4	-0.672756342555918	-27.649275713921398	4.72118798398697	5.050000428979451
CEMBA171213_4B_TAATGCGCCTAATGCTAGGATAACGTACTGAC	CEMBA171213_4B	TAATGCGCCTAATGCTAGGATAACGTACTGAC	3597	3302	3300	3177	0	L5.IT.b	-1.7837867399512801	-7.20863313132846	1.34109498950365	2.34923942989703
CEMBA171213_4B_TAATGCGCCTAATGCTATAGCCTTGGCTCTGA	CEMBA171213_4B	TAATGCGCCTAATGCTATAGCCTTGGCTCTGA	4117	3783	3778	2290	0	L23.c	-16.7804563875819	-20.0244007168788	5.19845620260812	0.9508645453651591
CEMBA171213_4B_TAATGCGCCTAATGCTATTCGTTGATAGAGGC	CEMBA171213_4B	TAATGCGCCTAATGCTATTCGTTGATAGAGGC	6578	6197	6189	3820	0	L5.IT.b	3.00112230928342	-9.158425719299618	2.00880651111077	3.50307599582739
CEMBA171213_4B_TAATGCGCCTAATGCTCGAATTCCCAGGACGT	CEMBA171213_4B	TAATGCGCCTAATGCTCGAATTCCCAGGACGT	5777	5294	5288	3038	0	OGC	-13.3173288475988	9.9945874358139	-13.3033474452075	-2.56662703456353
CEMBA171213_4B_TAATGCGCCTAATGCTCGAATTCCGTACTGAC	CEMBA171213_4B	TAATGCGCCTAATGCTCGAATTCCGTACTGAC	9518	8906	8895	5173	0	L6.CT	9.35680774425178	-2.49741016998096	0.100851834783627	-4.86232120637777
CEMBA171213_4B_TAATGCGCCTAATGCTGAAGTATGATAGAGGC	CEMBA171213_4B	TAATGCGCCTAATGCTGAAGTATGATAGAGGC	3101	2902	2901	1727	0	OGC	-12.6684851432707	11.338201464087698	-13.3780309894791	-0.060204201793623
CEMBA171213_4B_TAATGCGCCTAATGCTGGATACTACAGGACGT	CEMBA171213_4B	TAATGCGCCTAATGCTGGATACTACAGGACGT	5408	5022	5016	4475	0	L6.CT	6.44237569960865	1.59394154069453	0.47424250359395703	-4.49057829396914
CEMBA171213_4B_TAATGCGCCTAATGCTGGATACTAGTACTGAC	CEMBA171213_4B	TAATGCGCCTAATGCTGGATACTAGTACTGAC	2271	2109	2108	1345	0	OGC	-18.3444097797292	9.72351191135464	-13.065281447587399	0.47382038017242
CEMBA171213_4B_TAATGCGCCTAATGCTGGTTAGACCAGGACGT	CEMBA171213_4B	TAATGCGCCTAATGCTGGTTAGACCAGGACGT	10086	9361	9340	5674	0	L23.a	-25.1128729923115	-0.268011051196528	7.1979395354849505	1.77584001660246
CEMBA171213_4B_TAATGCGCCTAATGCTTAAGATCCGGCTCTGA	CEMBA171213_4B	TAATGCGCCTAATGCTTAAGATCCGGCTCTGA	2893	2650	2643	1687	0	OGC	-2.22036507952169	19.921682545389302	-12.5562663975968	-0.5724736152783659
CEMBA171213_4B_TAATGCGCCTAATGCTTCCGGTAAATAGAGGC	CEMBA171213_4B	TAATGCGCCTAATGCTTCCGGTAAATAGAGGC	7822	7242	7235	4291	0	L5.IT.a	0.480988451496618	-16.812616914737802	3.39400681313111	4.44056577824806
CEMBA171213_4B_TAATGCGCCTAATGCTTCCGGTAAGGCTCTGA	CEMBA171213_4B	TAATGCGCCTAATGCTTCCGGTAAGGCTCTGA	8799	8261	8255	5015	0	L23.c	-15.877963666171999	-14.589867964703	5.357136197013499	1.95320593834748
CEMBA171213_4B_TAATGCGCCTAATGCTTCCGGTAATAATCTTA	CEMBA171213_4B	TAATGCGCCTAATGCTTCCGGTAATAATCTTA	25478	23803	23778	14166	0	L6.CT	10.400213522596001	-2.4675850153496803	-1.45538871353235	-5.39635613962381
CEMBA171213_4B_TAATGCGCCTAATGCTTGCCTTACCAGGACGT	CEMBA171213_4B	TAATGCGCCTAATGCTTGCCTTACCAGGACGT	10851	10158	10145	8275	0	L23.a	-29.785393954664997	0.814975948683355	7.717666683373951	2.0270471373408
CEMBA171213_4B_TAATGCGCCTAATGCTTGCCTTACGGCTCTGA	CEMBA171213_4B	TAATGCGCCTAATGCTTGCCTTACGGCTCTGA	2007	1907	1906	1565	0	L5.PT	29.8562182076005	10.9077370704355	9.219185725727609	-4.337768393851779
CEMBA171213_4B_TAATGCGCCTAATGCTTTCATCCAGTACTGAC	CEMBA171213_4B	TAATGCGCCTAATGCTTTCATCCAGTACTGAC	5626	5183	5176	3048	0	L6.CT	17.1378692452525	5.35186672287104	-0.318368296229299	-3.8244752500664
CEMBA171213_4B_TAATGCGCCTAATGCTTTGGAAGTCAGGACGT	CEMBA171213_4B	TAATGCGCCTAATGCTTTGGAAGTCAGGACGT	9492	8626	8610	5065	0	ASC	12.471349202170998	-11.3188018958009	-6.8741134871360705	-1.5804029426716497
CEMBA171213_4B_TAATGCGCCTAATGCTTTGGAAGTGGCTCTGA	CEMBA171213_4B	TAATGCGCCTAATGCTTTGGAAGTGGCTCTGA	2870	2612	2610	1630	0	NP	-24.9275782403805	7.76866497664415	1.59174226171909	-4.968364672515009
CEMBA171213_4B_TAATGCGCCTCTCTACAAGGAGTACAGGACGT	CEMBA171213_4B	TAATGCGCCTCTCTACAAGGAGTACAGGACGT	13349	12618	12609	7647	0	L6.IT	-4.993951005277419	5.99360499001505	0.422938336027003	2.38745827461435
CEMBA171213_4B_TAATGCGCCTCTCTACAAGGAGTAGGCTCTGA	CEMBA171213_4B	TAATGCGCCTCTCTACAAGGAGTAGGCTCTGA	2172	2040	2040	1255	0	Lamp5_Smad3	-2.1106279782965203	11.482975497369402	1.59371414790347	-5.15844983489472
CEMBA171213_4B_TAATGCGCCTCTCTACAAGGAGTAGTACTGAC	CEMBA171213_4B	TAATGCGCCTCTCTACAAGGAGTAGTACTGAC	7839	7288	7283	4721	0	L4	3.5994303554527	-26.4570449872279	3.5948962962887	4.80227321666896
CEMBA171213_4B_TAATGCGCCTCTCTACAAGGCTATCCTATCCT	CEMBA171213_4B	TAATGCGCCTCTCTACAAGGCTATCCTATCCT	3198	2980	2976	1781	0	L5.IT.b	5.745862661120929	-9.10168111265647	2.78362989238279	2.6312081519007404
CEMBA171213_4B_TAATGCGCCTCTCTACACTGCATAGTACTGAC	CEMBA171213_4B	TAATGCGCCTCTCTACACTGCATAGTACTGAC	6039	5658	5652	3650	0	L6.IT	-3.08025610864137	-3.35009968560636	1.16119801543252	2.91288884313648
CEMBA171213_4B_TAATGCGCCTCTCTACCCTAGAGTGGCTCTGA	CEMBA171213_4B	TAATGCGCCTCTCTACCCTAGAGTGGCTCTGA	2352	2144	2143	1282	0	OGC	-16.9545598337732	18.7442441810909	-12.860540890130599	-0.580642195351388
CEMBA171213_4B_TAATGCGCCTCTCTACCTCTCTATTAATCTTA	CEMBA171213_4B	TAATGCGCCTCTCTACCTCTCTATTAATCTTA	3969	3717	3715	2294	0	L23.a	-27.943619900877298	-6.90462729810688	4.95223797232644	1.20711358220505
CEMBA171213_4B_TAATGCGCCTCTCTACGCGTAAGATAATCTTA	CEMBA171213_4B	TAATGCGCCTCTCTACGCGTAAGATAATCTTA	9356	8700	8689	5246	0	L4	-10.7537044034007	-20.4122945697902	5.02485883851154	4.13991295354736
CEMBA171213_4B_TAATGCGCCTCTCTACGCGTAAGATATAGCCT	CEMBA171213_4B	TAATGCGCCTCTCTACGCGTAAGATATAGCCT	11123	10497	10485	6551	0	Sst_Man1a	18.2240201575373	16.642279093056	4.97054803176896	-10.3891796210098
CEMBA171213_4B_TAATGCGCCTCTCTACTATCCTCTATAGAGGC	CEMBA171213_4B	TAATGCGCCTCTCTACTATCCTCTATAGAGGC	4333	3975	3974	2357	0	L6.CT	9.49756153836822	5.69307361103266	-0.109789148595328	-3.71022571909459
CEMBA171213_4B_TAATGCGCCTCTCTACTATCCTCTGGCTCTGA	CEMBA171213_4B	TAATGCGCCTCTCTACTATCCTCTGGCTCTGA	7847	7386	7376	4546	0	L23.b	-19.9989040024197	-4.49125192347218	6.57632059848601	1.3398885445925601
CEMBA171213_4B_TAATGCGCCTCTCTACTATCCTCTGTACTGAC	CEMBA171213_4B	TAATGCGCCTCTCTACTATCCTCTGTACTGAC	4938	4551	4548	2825	0	Sst_Man1a	18.8344009603737	16.1144317460922	4.40403614362779	-9.23166763492752
CEMBA171213_4B_TAATGCGCCTCTCTACTCGACTAGTAATCTTA	CEMBA171213_4B	TAATGCGCCTCTCTACTCGACTAGTAATCTTA	1534	1439	1437	1333	0	L6.CT	8.912774833188571	1.54496417252572	0.8494651879918571	-3.32579355326398
CEMBA171213_4B_TAATGCGCCTCTCTACTCTCTCCGTAATCTTA	CEMBA171213_4B	TAATGCGCCTCTCTACTCTCTCCGTAATCTTA	12166	11386	11379	6979	0	L4	-4.51037759099271	-27.0994678986523	5.04753183098035	5.0593670911511
CEMBA171213_4B_TAATGCGCCTCTCTACTTATGCGATAATCTTA	CEMBA171213_4B	TAATGCGCCTCTCTACTTATGCGATAATCTTA	5675	5435	5429	3225	0	OGC	-12.0151473091308	16.8941269955687	-13.696954781611	-2.86665143906591
CEMBA171213_4B_TAATGCGCCTCTCTACTTCTAGCTCAGGACGT	CEMBA171213_4B	TAATGCGCCTCTCTACTTCTAGCTCAGGACGT	45814	42903	42870	25116	0	L6.IT	0.535071965072291	4.72154867649737	-0.52790845763558	2.99120414101608
CEMBA171213_4B_TAATGCGCCTCTCTACTTCTAGCTGTACTGAC	CEMBA171213_4B	TAATGCGCCTCTCTACTTCTAGCTGTACTGAC	15425	14339	14322	8318	0	L6.CT	15.0018322965385	1.68076461683281	-1.03791496629619	-4.8396060372412695
CEMBA171213_4B_TAATGCGCCTCTGGTAAAGGAGTAATAGAGGC	CEMBA171213_4B	TAATGCGCCTCTGGTAAAGGAGTAATAGAGGC	13732	12813	12801	7611	0	L5.PT	25.0081081574609	12.8731805154268	10.236795097842599	-4.98281280004303
CEMBA171213_4B_TAATGCGCCTCTGGTAACTGCATATAATCTTA	CEMBA171213_4B	TAATGCGCCTCTGGTAACTGCATATAATCTTA	3517	3091	3088	1770	0	MGC	25.149546991922602	-1.44821292217277	-2.54413750040016	14.965692365395999
CEMBA171213_4B_TAATGCGCCTCTGGTAATCTGAGTCCTATCCT	CEMBA171213_4B	TAATGCGCCTCTGGTAATCTGAGTCCTATCCT	4333	3815	3812	2208	0	L23.c	3.5012592674357403	7.7260927249675895	-3.92985908462072	4.334910931392621
CEMBA171213_4B_TAATGCGCCTCTGGTACCTAGAGTGTACTGAC	CEMBA171213_4B	TAATGCGCCTCTGGTACCTAGAGTGTACTGAC	5849	5432	5430	3187	0	OGC	-11.311842306146099	21.3085900666159	-13.111949532792599	-2.93761334749821
CEMBA171213_4B_TAATGCGCCTCTGGTACTAAGCCTCAGGACGT	CEMBA171213_4B	TAATGCGCCTCTGGTACTAAGCCTCAGGACGT	17665	16576	16554	9930	0	L23.a	-31.6529721513904	-7.50235419803007	7.9849542277460595	0.451492545951647
CEMBA171213_4B_TAATGCGCCTCTGGTACTAAGCCTGTACTGAC	CEMBA171213_4B	TAATGCGCCTCTGGTACTAAGCCTGTACTGAC	3162	2950	2945	1740	0	OGC	-17.4883042025592	8.85908434000403	-13.7620265136474	-0.6277649475189351
CEMBA171213_4B_TAATGCGCCTCTGGTACTAAGCCTTAATCTTA	CEMBA171213_4B	TAATGCGCCTCTGGTACTAAGCCTTAATCTTA	37677	35514	35478	20700	0	L5.PT	27.1577425941643	8.95471076237777	10.7114022736822	-5.204964529486861
CEMBA171213_4B_TAATGCGCCTCTGGTACTAAGCCTTATAGCCT	CEMBA171213_4B	TAATGCGCCTCTGGTACTAAGCCTTATAGCCT	9424	8883	8876	5566	0	L6.CT	9.72191491547008	5.29219525571213	-0.714081580171983	-4.55464185821338
CEMBA171213_4B_TAATGCGCCTCTGGTACTCTCTATCAGGACGT	CEMBA171213_4B	TAATGCGCCTCTGGTACTCTCTATCAGGACGT	80574	74184	74128	38785	0	L4	-3.6990540309517503	-21.2872791497673	5.2796951628899	6.49981085640794
CEMBA171213_4B_TAATGCGCCTCTGGTAGCGTAAGACCTATCCT	CEMBA171213_4B	TAATGCGCCTCTGGTAGCGTAAGACCTATCCT	5220	4948	4945	2997	0	L6.IT	-3.1223268221520297	-2.5867194835297997	2.07961893900409	2.57662021775757
CEMBA171213_4B_TAATGCGCCTCTGGTATATCCTCTGTACTGAC	CEMBA171213_4B	TAATGCGCCTCTGGTATATCCTCTGTACTGAC	62757	58638	58592	35110	0	L5.IT.b	1.73730171700543	-11.9541102863836	0.70443234108497	5.042764879891441
CEMBA171213_4B_TAATGCGCCTCTGGTATTCTAGCTAGGCGAAG	CEMBA171213_4B	TAATGCGCCTCTGGTATTCTAGCTAGGCGAAG	10095	9590	9579	5484	0	L6.IT	-5.50063762285064	-1.0248354704120302	1.26537254342017	2.93732475223004
CEMBA171213_4B_TAATGCGCCTTCAATGAAGAGATGCCTATCCT	CEMBA171213_4B	TAATGCGCCTTCAATGAAGAGATGCCTATCCT	3674	3377	3374	1972	0	L23.b	-21.354238707866198	-6.944442023254269	4.485533525170241	1.43714024229163
CEMBA171213_4B_TAATGCGCCTTCAATGAATGACGTCAGGACGT	CEMBA171213_4B	TAATGCGCCTTCAATGAATGACGTCAGGACGT	11820	10940	10929	6311	0	OGC	-8.321430939035961	17.2716507808681	-13.034583042280099	-4.786923057786041
CEMBA171213_4B_TAATGCGCCTTCAATGAATGACGTTAATCTTA	CEMBA171213_4B	TAATGCGCCTTCAATGAATGACGTTAATCTTA	6165	5755	5747	3358	0	L4	-3.4924816705881696	-26.6013108787047	4.52353423317784	4.0736093939270495
CEMBA171213_4B_TAATGCGCCTTCAATGAGGATAACGTACTGAC	CEMBA171213_4B	TAATGCGCCTTCAATGAGGATAACGTACTGAC	14790	13624	13606	11844	0	L5.IT.b	-1.7584824917517399	-7.27176225155285	0.133622979388006	3.37534103947941
CEMBA171213_4B_TAATGCGCCTTCAATGATAGCCTTCAGGACGT	CEMBA171213_4B	TAATGCGCCTTCAATGATAGCCTTCAGGACGT	4829	4500	4497	2664	0	OGC	-4.7249342172464806	17.7408044108701	-13.3057981640767	-2.16187305423478
CEMBA171213_4B_TAATGCGCCTTCAATGATTCGTTGTAATCTTA	CEMBA171213_4B	TAATGCGCCTTCAATGATTCGTTGTAATCTTA	3104	2876	2871	2610	0	Pv_Tac1	7.23534969256029	23.3554994755707	3.79762004623197	-10.2017545404565
CEMBA171213_4B_TAATGCGCCTTCAATGCGAATTCCTAATCTTA	CEMBA171213_4B	TAATGCGCCTTCAATGCGAATTCCTAATCTTA	10890	10241	10227	5831	0	L23.c	-16.3484980467552	-13.2027822663046	5.937895163412071	1.60157515603352
CEMBA171213_4B_TAATGCGCCTTCAATGGAAGTATGGGCTCTGA	CEMBA171213_4B	TAATGCGCCTTCAATGGAAGTATGGGCTCTGA	4283	3964	3961	2352	0	L23.a	-22.162492183524105	-7.503826899148481	5.452478123602639	0.592580484790875
CEMBA171213_4B_TAATGCGCCTTCAATGGGATACTACAGGACGT	CEMBA171213_4B	TAATGCGCCTTCAATGGGATACTACAGGACGT	2519	2300	2298	2122	0	L6.CT	6.42292951467524	1.53939825062925	2.1101125064758604	2.01003375551405
CEMBA171213_4B_TAATGCGCCTTCAATGGGATACTAGTACTGAC	CEMBA171213_4B	TAATGCGCCTTCAATGGGATACTAGTACTGAC	2098	1944	1941	1652	0	L6.CT	10.965182530393902	5.3906346005967	0.8733283754577209	-3.8119680891398997
CEMBA171213_4B_TAATGCGCCTTCAATGTAAGATCCAGGCGAAG	CEMBA171213_4B	TAATGCGCCTTCAATGTAAGATCCAGGCGAAG	2400	2205	2203	1352	0	L23.c	-14.0396836505306	-13.3437368580325	3.90716150692506	1.35239854532682
CEMBA171213_4B_TAATGCGCCTTCAATGTAAGATCCCAGGACGT	CEMBA171213_4B	TAATGCGCCTTCAATGTAAGATCCCAGGACGT	3457	3104	3096	1854	0	MGC	27.592100892698998	-2.43022734383651	-2.71537369122877	14.9950463147906
CEMBA171213_4B_TAATGCGCCTTCAATGTCCGGTAATAATCTTA	CEMBA171213_4B	TAATGCGCCTTCAATGTCCGGTAATAATCTTA	18644	17505	17489	10311	0	Pv_Ntf3_Trim63	9.257938483823741	23.575482995010802	5.60172665737821	-11.1639389773399
CEMBA171213_4B_TAATGCGCCTTCAATGTGCCTTACATAGAGGC	CEMBA171213_4B	TAATGCGCCTTCAATGTGCCTTACATAGAGGC	2550	2381	2376	1399	0	L6.CT	6.38765354115625	7.81383058816006	0.8170573102644609	-3.4012941791082203
CEMBA171213_4B_TAATGCGCCTTCAATGTGCCTTACCCTATCCT	CEMBA171213_4B	TAATGCGCCTTCAATGTGCCTTACCCTATCCT	12687	11964	11953	7004	0	L5.IT.b	3.1652253272110897	-9.54055227430567	1.2510722419749298	4.35067788172694
CEMBA171213_4B_TAATGCGCCTTCAATGTGCCTTACTAATCTTA	CEMBA171213_4B	TAATGCGCCTTCAATGTGCCTTACTAATCTTA	23873	22198	22173	12975	0	L6.CT	11.3170762861188	-2.28548304811561	-1.21108693430113	-5.540875723624481
CEMBA171213_4B_TAATGCGCCTTCAATGTTCATCCAATAGAGGC	CEMBA171213_4B	TAATGCGCCTTCAATGTTCATCCAATAGAGGC	1982	1807	1801	1030	0	L6.CT	19.2499558042863	7.71570953072474	0.728373328875677	-3.6118739627759804
CEMBA171213_4B_TAATGCGCCTTCAATGTTCATCCACAGGACGT	CEMBA171213_4B	TAATGCGCCTTCAATGTTCATCCACAGGACGT	6511	5922	5916	3433	0	OGC	-12.4058389803984	20.9608301771805	-13.1496827817427	-2.80238572606801
CEMBA171213_4B_TAATGCGCCTTCAATGTTCATCCAGTACTGAC	CEMBA171213_4B	TAATGCGCCTTCAATGTTCATCCAGTACTGAC	10235	9543	9525	5554	0	L5.IT.b	-3.0495895797611703	-5.48251697730608	1.18155295407843	3.30320552705809
CEMBA171213_4B_TAATGCGCGAACGGTAAACGAACGCAGGACGT	CEMBA171213_4B	TAATGCGCGAACGGTAAACGAACGCAGGACGT	7094	6673	6666	3939	0	Pv_Ntf3_Trim63	12.1766535008815	20.00535105711	4.627643749485281	-10.708642063249401
CEMBA171213_4B_TAATGCGCGAACGGTAAACGAACGGGCTCTGA	CEMBA171213_4B	TAATGCGCGAACGGTAAACGAACGGGCTCTGA	3689	3449	3445	2039	0	L5.IT.a	5.5382191807969905	-12.510682146914501	2.74410974018009	2.66238167402234
CEMBA171213_4B_TAATGCGCGAACGGTAAACGAACGGTACTGAC	CEMBA171213_4B	TAATGCGCGAACGGTAAACGAACGGTACTGAC	25525	23682	23651	13762	0	L6.CT	8.624583383320541	-1.62896495633742	-1.15450471961429	-5.55246762603588
CEMBA171213_4B_TAATGCGCGAACGGTAAACGAACGTAATCTTA	CEMBA171213_4B	TAATGCGCGAACGGTAAACGAACGTAATCTTA	4918	4579	4574	2705	0	Other	1.2061432984913998	8.49121546266375	1.00115946562675	-4.8940688032927
CEMBA171213_4B_TAATGCGCGAACGGTAAAGAGATGCCTATCCT	CEMBA171213_4B	TAATGCGCGAACGGTAAAGAGATGCCTATCCT	4099	3832	3828	2343	0	L6.CT	14.897693782786698	10.0290542218486	0.26721423059374	-3.3470526583612
CEMBA171213_4B_TAATGCGCGAACGGTAAAGAGATGGTACTGAC	CEMBA171213_4B	TAATGCGCGAACGGTAAAGAGATGGTACTGAC	6565	6159	6152	3766	0	L5.IT.b	2.39227227539079	-7.05139491929587	1.9901971504210703	3.47342249405838
CEMBA171213_4B_TAATGCGCGAACGGTAATTCGTTGAGGCGAAG	CEMBA171213_4B	TAATGCGCGAACGGTAATTCGTTGAGGCGAAG	3220	3066	3063	1872	0	L23.b	-16.2155830897653	-1.9848931417209	3.93231245712049	1.65461005833442
CEMBA171213_4B_TAATGCGCGAACGGTACGAATTCCGTACTGAC	CEMBA171213_4B	TAATGCGCGAACGGTACGAATTCCGTACTGAC	22974	20653	20625	11982	0	Lamp5_Arhgdib	2.03692160439487	20.7768210316565	6.2381829220529905	-6.3775599834211505
CEMBA171213_4B_TAATGCGCGAACGGTAGAAGTATGCAGGACGT	CEMBA171213_4B	TAATGCGCGAACGGTAGAAGTATGCAGGACGT	13145	12256	12249	7739	0	OGC	-10.8471487939664	16.3792781655023	-12.9339790503246	-5.30001347404046
CEMBA171213_4B_TAATGCGCGAACGGTAGGTTAGACGGCTCTGA	CEMBA171213_4B	TAATGCGCGAACGGTAGGTTAGACGGCTCTGA	2918	2689	2683	1585	0	ASC	17.7358025848642	-14.6576032907363	-7.13416761163408	1.262057500353
CEMBA171213_4B_TAATGCGCGAACGGTATCCGGTAAGGCTCTGA	CEMBA171213_4B	TAATGCGCGAACGGTATCCGGTAAGGCTCTGA	9118	8597	8594	5058	0	L6.CT	11.6997870827408	3.78447929991501	-0.348845558746119	-4.31357708037162
CEMBA171213_4B_TAATGCGCGAACGGTATCCGGTAATAATCTTA	CEMBA171213_4B	TAATGCGCGAACGGTATCCGGTAATAATCTTA	3980	3625	3619	2167	0	NP	-27.8511279831325	7.689299323882871	1.5273209538285901	-5.3180866164786
CEMBA171213_4B_TAATGCGCGAACGGTATTACGACCCAGGACGT	CEMBA171213_4B	TAATGCGCGAACGGTATTACGACCCAGGACGT	30083	27650	27620	15774	0	ASC	11.739991141714098	-12.1613901359706	-6.77636500679641	-3.4958440449847696
CEMBA171213_4B_TAATGCGCGAACGGTATTACGACCCCTATCCT	CEMBA171213_4B	TAATGCGCGAACGGTATTACGACCCCTATCCT	1790	1664	1662	1018	0	L4	-12.017529939639198	-24.835907424528603	3.8828417945089604	2.37823509828878
CEMBA171213_4B_TAATGCGCGAACGGTATTCATCCAGTACTGAC	CEMBA171213_4B	TAATGCGCGAACGGTATTCATCCAGTACTGAC	61859	58274	58202	34132	0	L5.IT.a	2.9019379571354706	-14.835197822871402	2.47706315695369	5.83958890989926
CEMBA171213_4B_TAATGCGCGAATTACGAACGAACGCAGGACGT	CEMBA171213_4B	TAATGCGCGAATTACGAACGAACGCAGGACGT	9470	8844	8832	5343	0	Sst_Man1a	19.8750491164055	17.9106132856259	5.08996285121404	-10.1676543780747
CEMBA171213_4B_TAATGCGCGAATTACGAAGAGATGGGCTCTGA	CEMBA171213_4B	TAATGCGCGAATTACGAAGAGATGGGCTCTGA	1871	1702	1700	1058	0	L23.a	-24.755286953653197	-15.0842503916734	4.03668133681834	0.947540476418063
CEMBA171213_4B_TAATGCGCGAATTACGAAGAGATGTAATCTTA	CEMBA171213_4B	TAATGCGCGAATTACGAAGAGATGTAATCTTA	5378	5043	5034	3017	0	L5.IT.b	0.225611461586195	-11.5223397220683	2.4398597769877597	3.05326990288202
CEMBA171213_4B_TAATGCGCGAATTACGAATGACGTTAATCTTA	CEMBA171213_4B	TAATGCGCGAATTACGAATGACGTTAATCTTA	2709	2491	2483	1518	0	OGC	-20.157439859026603	15.3141515851629	-13.3008458439532	0.200224251210154
CEMBA171213_4B_TAATGCGCGAATTACGCGAATTCCGGCTCTGA	CEMBA171213_4B	TAATGCGCGAATTACGCGAATTCCGGCTCTGA	2304	2140	2139	1305	0	ASC	19.929142797615498	-15.7826108387876	-7.21640186108461	1.4655582419716697
CEMBA171213_4B_TAATGCGCGAATTACGCGAATTCCTAATCTTA	CEMBA171213_4B	TAATGCGCGAATTACGCGAATTCCTAATCTTA	3928	3661	3657	2236	0	L4	-12.7557362167018	-19.6600190000701	4.25499995377487	3.08435657337435
CEMBA171213_4B_TAATGCGCGAATTACGGGTTAGACATAGAGGC	CEMBA171213_4B	TAATGCGCGAATTACGGGTTAGACATAGAGGC	3110	2902	2894	1746	0	L23.c	-18.4224974884702	-10.1470892269482	4.25047974790673	0.7919505033693679
CEMBA171213_4B_TAATGCGCGAATTACGTGCCTTACTAATCTTA	CEMBA171213_4B	TAATGCGCGAATTACGTGCCTTACTAATCTTA	5751	5354	5350	3246	0	L23.c	-19.843569546523103	-13.623238469527399	6.1856598958029405	0.6284063442794929
CEMBA171213_4B_TAATGCGCGAATTACGTTCATCCACCTATCCT	CEMBA171213_4B	TAATGCGCGAATTACGTTCATCCACCTATCCT	6226	5780	5777	3611	0	L6.CT	13.243774665941801	4.28599821066227	0.0988005769793035	-4.25628768519424
CEMBA171213_4B_TAATGCGCGAATTACGTTGGAAGTTAATCTTA	CEMBA171213_4B	TAATGCGCGAATTACGTTGGAAGTTAATCTTA	4627	4323	4321	2679	0	L6.CT	15.189168087525001	0.23698552774447001	0.210851850731398	-3.95122075904942
CEMBA171213_4B_TAATGCGCGCAACCTAAAGAGATGGTACTGAC	CEMBA171213_4B	TAATGCGCGCAACCTAAAGAGATGGTACTGAC	8261	7654	7644	4618	0	Vip_Chat	4.3633954171366	16.354274332329098	5.817233523751661	-6.985338228222281
CEMBA171213_4B_TAATGCGCGCAACCTAAAGAGATGTAATCTTA	CEMBA171213_4B	TAATGCGCGCAACCTAAAGAGATGTAATCTTA	25019	23611	23593	14016	0	L23.b	-10.365776998809901	-7.81953598500484	8.13950758890905	2.6641054715338104
CEMBA171213_4B_TAATGCGCGCAACCTAAATGACGTCAGGACGT	CEMBA171213_4B	TAATGCGCGCAACCTAAATGACGTCAGGACGT	3786	3510	3506	2655	0	OGC	-7.072726556672079	18.3791325388848	-13.2145456905386	-2.2510653362939
CEMBA171213_4B_TAATGCGCGCAACCTAAGGATAACTATAGCCT	CEMBA171213_4B	TAATGCGCGCAACCTAAGGATAACTATAGCCT	14016	13267	13244	7939	0	L5.IT.a	3.19235759983673	-16.6201192385677	2.5870383294217203	5.0941377875916
CEMBA171213_4B_TAATGCGCGCAACCTAATAGCCTTAGGCGAAG	CEMBA171213_4B	TAATGCGCGCAACCTAATAGCCTTAGGCGAAG	1996	1830	1826	1090	0	L23.b	-17.207042862402	-15.350589007506402	4.3448880928908	1.7350786770870301
CEMBA171213_4B_TAATGCGCGCAACCTAATAGCCTTATAGAGGC	CEMBA171213_4B	TAATGCGCGCAACCTAATAGCCTTATAGAGGC	7365	6842	6834	4081	0	L5.PT	26.3521322423806	12.5095075582218	9.7080278064638	-4.60302182279437
CEMBA171213_4B_TAATGCGCGCAACCTAATTCGTTGGGCTCTGA	CEMBA171213_4B	TAATGCGCGCAACCTAATTCGTTGGGCTCTGA	9246	8756	8751	5327	0	L5.IT.b	-0.602231222926217	-11.522810751370402	2.6029781285783904	4.4144096736259195
CEMBA171213_4B_TAATGCGCGCAACCTAGAAGTATGCAGGACGT	CEMBA171213_4B	TAATGCGCGCAACCTAGAAGTATGCAGGACGT	1856	1755	1750	1159	0	OGC	-5.660773601091651	19.111864636833502	-12.945327255745001	-0.43622859623964794
CEMBA171213_4B_TAATGCGCGCAACCTAGGATACTAGTACTGAC	CEMBA171213_4B	TAATGCGCGCAACCTAGGATACTAGTACTGAC	4293	4009	3999	2418	0	ASC	17.379012670297502	-16.5959269612818	-7.39442690175642	0.516508973753056
CEMBA171213_4B_TAATGCGCGCAACCTATAAGATCCTAATCTTA	CEMBA171213_4B	TAATGCGCGCAACCTATAAGATCCTAATCTTA	5260	4892	4887	2966	0	OPC	-6.09819819364382	29.8879610097345	-7.769206032436481	-9.155655673814788
CEMBA171213_4B_TAATGCGCGCAACCTATCCGGTAAGGCTCTGA	CEMBA171213_4B	TAATGCGCGCAACCTATCCGGTAAGGCTCTGA	5327	4940	4938	2928	0	L5.IT.b	-3.34464443146781	-6.910225762778009	2.3115613183850603	2.53133172501991
CEMBA171213_4B_TAATGCGCGCAACCTATGCCTTACTAATCTTA	CEMBA171213_4B	TAATGCGCGCAACCTATGCCTTACTAATCTTA	1893	1755	1753	1044	0	OGC	-15.0579643648151	12.941467788668401	-12.487703439734199	-0.44658516059337
CEMBA171213_4B_TAATGCGCGCAACCTATTACGACCGTACTGAC	CEMBA171213_4B	TAATGCGCGCAACCTATTACGACCGTACTGAC	2560	2405	2399	1454	0	OPC	-2.5839111972813398	27.187862420893502	-7.54087083307038	-8.456749132428111
CEMBA171213_4B_TAATGCGCGCAACCTATTCATCCAATAGAGGC	CEMBA171213_4B	TAATGCGCGCAACCTATTCATCCAATAGAGGC	3180	2829	2829	1596	0	ASC	17.6774044157086	-7.680296872642571	-6.72657839537675	1.2354604687455302
CEMBA171213_4B_TAATGCGCGCAACCTATTCATCCACAGGACGT	CEMBA171213_4B	TAATGCGCGCAACCTATTCATCCACAGGACGT	48821	44873	44829	25196	0	Sst_Chrna2_Myh8	18.8836059066699	16.1409644486729	6.053467614198659	-11.0827503791957
CEMBA171213_4B_TAATGCGCGCAACCTATTCATCCACCTATCCT	CEMBA171213_4B	TAATGCGCGCAACCTATTCATCCACCTATCCT	16027	15177	15165	8657	0	Pv_Vsig2	-7.564783840310461	-8.373757334755759	7.13291305779932	2.34503449937737
CEMBA171213_4B_TAATGCGCGCAACCTATTGGAAGTCCTATCCT	CEMBA171213_4B	TAATGCGCGCAACCTATTGGAAGTCCTATCCT	7061	6566	6561	4031	0	L4	-5.25226311857153	-23.4365641475093	4.52157530806589	4.34647177330956
CEMBA171213_4B_TAATGCGCGCCTCAATAGGATAACATAGAGGC	CEMBA171213_4B	TAATGCGCGCCTCAATAGGATAACATAGAGGC	8049	7585	7576	4416	0	L4	-8.25413123696742	-16.795445229847	4.928689822243969	4.09827884351556
CEMBA171213_4B_TAATGCGCGCCTCAATATTCGTTGATAGAGGC	CEMBA171213_4B	TAATGCGCGCCTCAATATTCGTTGATAGAGGC	6412	6025	6022	3585	0	L23.b	-20.7429503374917	0.29113487961105	5.869145483187911	1.2821768037773
CEMBA171213_4B_TAATGCGCGCCTCAATCGAATTCCATAGAGGC	CEMBA171213_4B	TAATGCGCGCCTCAATCGAATTCCATAGAGGC	2075	1967	1967	1125	0	L6.IT	-7.8418717671301605	2.8154314188789	3.3790867569087304	2.0308050908269797
CEMBA171213_4B_TAATGCGCGCCTCAATGGATACTACAGGACGT	CEMBA171213_4B	TAATGCGCGCCTCAATGGATACTACAGGACGT	10398	9685	9669	5868	0	L5.IT.b	4.68094305564622	-9.67678170414577	1.2711989253904	3.9193340536230803
CEMBA171213_4B_TAATGCGCGCCTCAATTAAGATCCCAGGACGT	CEMBA171213_4B	TAATGCGCGCCTCAATTAAGATCCCAGGACGT	10486	9750	9738	5906	0	MGC	34.245896496377	-1.94586521224446	-1.0761015614180798	14.956912747618402
CEMBA171213_4B_TAATGCGCGCCTCAATTAAGATCCCCTATCCT	CEMBA171213_4B	TAATGCGCGCCTCAATTAAGATCCCCTATCCT	2631	2431	2430	1451	0	L23.a	-23.363493459352103	-10.4592631537231	4.31729513254105	1.3320763887982
CEMBA171213_4B_TAATGCGCGCCTCAATTAAGATCCGTACTGAC	CEMBA171213_4B	TAATGCGCGCCTCAATTAAGATCCGTACTGAC	11694	10922	10906	6753	0	L5.IT.a	7.79295950478827	-22.962712514406	2.9991953673192997	5.023882204958929
CEMBA171213_4B_TAATGCGCGCCTCAATTCCGGTAACCTATCCT	CEMBA171213_4B	TAATGCGCGCCTCAATTCCGGTAACCTATCCT	2228	2082	2081	1265	0	Pv_Tac1	11.7455269778244	22.141902148159105	3.5036513848716098	-9.9255967282629
CEMBA171213_4B_TAATGCGCGCCTCAATTGCCTTACCCTATCCT	CEMBA171213_4B	TAATGCGCGCCTCAATTGCCTTACCCTATCCT	2491	2374	2373	1462	0	L4	1.3227684826213	-17.1710062910587	3.58254559007055	3.34107629301643
CEMBA171213_4B_TAATGCGCGCCTCAATTTGGAAGTAGGCGAAG	CEMBA171213_4B	TAATGCGCGCCTCAATTTGGAAGTAGGCGAAG	5822	5504	5502	3208	0	L6.IT	-5.2877329053132005	2.47271849546781	1.77325676446759	2.42903053703128
CEMBA171213_4B_TAATGCGCGCCTCAATTTGGAAGTCAGGACGT	CEMBA171213_4B	TAATGCGCGCCTCAATTTGGAAGTCAGGACGT	33047	30782	30739	17621	0	ASC	11.9152335930072	-13.6823371468682	-6.91228747796551	-3.7001080173319196
CEMBA171213_4B_TAATGCGCGCGTAGTAACTGCATAATAGAGGC	CEMBA171213_4B	TAATGCGCGCGTAGTAACTGCATAATAGAGGC	1864	1735	1730	1079	0	NP	-24.9176007949362	8.84468492413966	1.49648063088561	-4.7521448287262
CEMBA171213_4B_TAATGCGCGCGTAGTAACTGCATATAATCTTA	CEMBA171213_4B	TAATGCGCGCGTAGTAACTGCATATAATCTTA	13107	12446	12439	7501	0	L6.IT	-5.05499985379681	0.33811770421704607	0.5406557626588829	3.15389857666566
CEMBA171213_4B_TAATGCGCGCGTAGTAATCTGAGTCAGGACGT	CEMBA171213_4B	TAATGCGCGCGTAGTAATCTGAGTCAGGACGT	22468	21206	21192	12398	0	L5.IT.b	3.3654348843433	-9.428222203180221	1.11624407032586	4.78008776928563
CEMBA171213_4B_TAATGCGCGCGTAGTACCTAGAGTCAGGACGT	CEMBA171213_4B	TAATGCGCGCGTAGTACCTAGAGTCAGGACGT	18167	17151	17134	10050	0	L23.a	-21.7137518604246	0.530608015823231	7.8773286482050295	1.74213394938836
CEMBA171213_4B_TAATGCGCGCGTAGTACCTAGAGTGTACTGAC	CEMBA171213_4B	TAATGCGCGCGTAGTACCTAGAGTGTACTGAC	22973	21409	21386	12497	0	L6.CT	7.98406417596478	1.31872109825936	-1.35396705792988	-5.26219851959805
CEMBA171213_4B_TAATGCGCGCGTAGTACCTAGAGTTAATCTTA	CEMBA171213_4B	TAATGCGCGCGTAGTACCTAGAGTTAATCTTA	23262	21330	21302	12255	0	Other	0.650982622179449	9.39171699585228	-0.712435003439275	-5.46771378821704
CEMBA171213_4B_TAATGCGCGCGTAGTACGTCTAATCAGGACGT	CEMBA171213_4B	TAATGCGCGCGTAGTACGTCTAATCAGGACGT	8441	7924	7920	4638	0	OGC	-10.9469010783197	10.599759793699599	-13.2543207545696	-3.88158606854932
CEMBA171213_4B_TAATGCGCGCGTAGTACGTCTAATGTACTGAC	CEMBA171213_4B	TAATGCGCGCGTAGTACGTCTAATGTACTGAC	34551	32199	32165	18677	0	L6.CT	8.518256622984001	-2.87510626196322	-1.47213912159641	-5.70097588389307
CEMBA171213_4B_TAATGCGCGCGTAGTACTCTCTATGTACTGAC	CEMBA171213_4B	TAATGCGCGCGTAGTACTCTCTATGTACTGAC	28530	26498	26465	14666	0	L6.CT	15.542814504852199	-0.390921840072657	-1.6365317457053798	-5.63573023968434
CEMBA171213_4B_TAATGCGCGCGTAGTACTCTCTATTAATCTTA	CEMBA171213_4B	TAATGCGCGCGTAGTACTCTCTATTAATCTTA	9606	8904	8894	4984	0	L5.PT	29.790659174611896	12.2715284793929	9.78425719158764	-5.07008181611758
CEMBA171213_4B_TAATGCGCGCGTAGTAGAGCCTTATAATCTTA	CEMBA171213_4B	TAATGCGCGCGTAGTAGAGCCTTATAATCTTA	3881	3655	3651	2431	0	L23.a	-22.3829456322568	-5.8965150082460305	4.51666854966335	1.3571451540258401
CEMBA171213_4B_TAATGCGCGCGTAGTAGTAAGGAGTAATCTTA	CEMBA171213_4B	TAATGCGCGCGTAGTAGTAAGGAGTAATCTTA	6340	5840	5832	3437	0	OGC	-7.9718982765885595	12.286720302297802	-12.995013814330498	-3.1337650200225697
CEMBA171213_4B_TAATGCGCGCGTAGTATTATGCGACAGGACGT	CEMBA171213_4B	TAATGCGCGCGTAGTATTATGCGACAGGACGT	12485	11700	11689	6925	0	OPC	-6.10802251400471	28.8264748638012	-8.73843868610417	-9.99216855688575
CEMBA171213_4B_TAATGCGCGCGTAGTATTCTAGCTCAGGACGT	CEMBA171213_4B	TAATGCGCGCGTAGTATTCTAGCTCAGGACGT	6828	6239	6226	3619	0	OGC	-3.44483504506642	17.8959603007318	-12.5837459953416	-2.7843944771023703
CEMBA171213_4B_TAATGCGCGCGTAGTATTCTAGCTTAATCTTA	CEMBA171213_4B	TAATGCGCGCGTAGTATTCTAGCTTAATCTTA	10128	9573	9555	5641	0	L23.c	-14.3561939871085	-18.9477910049862	5.913882139241131	2.75673889316638
CEMBA171213_4B_TAATGCGCGCTCATGAAAGGAGTAAGGCGAAG	CEMBA171213_4B	TAATGCGCGCTCATGAAAGGAGTAAGGCGAAG	3694	3379	3372	2007	0	L6.CT	16.460859169402	2.05535819776886	0.784377985639617	-4.00839820125207
CEMBA171213_4B_TAATGCGCGCTCATGAAAGGAGTATAATCTTA	CEMBA171213_4B	TAATGCGCGCTCATGAAAGGAGTATAATCTTA	27477	25979	25955	15306	0	L23.b	-7.998068519163951	-13.6560683185727	7.7478201288609805	3.6588544765088398
CEMBA171213_4B_TAATGCGCGCTCATGAACTGCATAATAGAGGC	CEMBA171213_4B	TAATGCGCGCTCATGAACTGCATAATAGAGGC	1951	1776	1776	1054	0	ASC	12.159125048131198	-12.1398063606338	-6.30208123191612	1.4664047011933499
CEMBA171213_4B_TAATGCGCGCTCATGAACTGCATACCTATCCT	CEMBA171213_4B	TAATGCGCGCTCATGAACTGCATACCTATCCT	5154	4839	4837	2920	0	L23.c	-13.982599810395401	-19.7716541089438	4.388438939194081	1.9050592981543002
CEMBA171213_4B_TAATGCGCGCTCATGAACTGCATAGGCTCTGA	CEMBA171213_4B	TAATGCGCGCTCATGAACTGCATAGGCTCTGA	4435	4169	4167	2598	0	OGC	-11.6696664271922	18.807919421823698	-13.2903587551823	-1.93341768607977
CEMBA171213_4B_TAATGCGCGCTCATGACTAAGCCTTAATCTTA	CEMBA171213_4B	TAATGCGCGCTCATGACTAAGCCTTAATCTTA	4852	4592	4585	2739	0	OGC	-19.5136964790687	14.927297429837699	-13.6616606989545	-2.76425022481443
CEMBA171213_4B_TAATGCGCGCTCATGACTCTCTATGTACTGAC	CEMBA171213_4B	TAATGCGCGCTCATGACTCTCTATGTACTGAC	13970	12879	12868	7278	0	L6.CT	9.19903016101334	0.188280329613101	-0.372531146745817	-5.16512944891707
CEMBA171213_4B_TAATGCGCGCTCATGAGTAAGGAGCAGGACGT	CEMBA171213_4B	TAATGCGCGCTCATGAGTAAGGAGCAGGACGT	7799	7179	7172	4235	0	OGC	-8.93072412186797	19.5057013597365	-13.1808159988336	-3.84457933499902
CEMBA171213_4B_TAATGCGCGCTCATGAGTAAGGAGGGCTCTGA	CEMBA171213_4B	TAATGCGCGCTCATGAGTAAGGAGGGCTCTGA	6990	6540	6535	3948	0	L6.IT	-4.35798888838748	2.5772102764627403	1.75324488599135	2.47033602102975
CEMBA171213_4B_TAATGCGCGCTCATGATATCCTCTCAGGACGT	CEMBA171213_4B	TAATGCGCGCTCATGATATCCTCTCAGGACGT	5310	4997	4991	3054	0	L6.CT	6.18248571034757	7.884006221273309	0.35938202484268106	-4.412185959336231
CEMBA171213_4B_TAATGCGCGCTCATGATCGACTAGCAGGACGT	CEMBA171213_4B	TAATGCGCGCTCATGATCGACTAGCAGGACGT	9317	8751	8731	5224	0	L6.IT	0.21017229213099103	3.01356510176974	1.06624948651948	2.05269743290356
CEMBA171213_4B_TAATGCGCGCTCATGATTATGCGATAATCTTA	CEMBA171213_4B	TAATGCGCGCTCATGATTATGCGATAATCTTA	5160	4897	4891	2958	0	OGC	-9.22644017457541	16.3445476942719	-13.411697864650499	-2.5961050407671
CEMBA171213_4B_TAATGCGCGCTCATGATTCTAGCTAGGCGAAG	CEMBA171213_4B	TAATGCGCGCTCATGATTCTAGCTAGGCGAAG	2124	2004	2002	1194	0	L6.IT	-1.2473692392846698	-0.212524259987216	4.16189005131922	1.7753517347268102
CEMBA171213_4B_TAATGCGCGCTCATGATTCTAGCTGGCTCTGA	CEMBA171213_4B	TAATGCGCGCTCATGATTCTAGCTGGCTCTGA	6636	6245	6241	3640	0	L4	-10.0673768620175	-24.5516629821498	4.85293015971556	4.2033767349763105
CEMBA171213_4B_TAATGCGCGGACTCCTAAGGAGTACCTATCCT	CEMBA171213_4B	TAATGCGCGGACTCCTAAGGAGTACCTATCCT	12625	11933	11918	7025	0	L5.IT.b	-0.936776018404522	-10.6942165321895	1.65219910889842	3.9590471932646096
CEMBA171213_4B_TAATGCGCGGACTCCTAAGGAGTAGTACTGAC	CEMBA171213_4B	TAATGCGCGGACTCCTAAGGAGTAGTACTGAC	39017	36318	36272	21512	0	L5.IT.a	3.6424534392930603	-17.212012712827	2.2622229765406696	5.861260489595491
CEMBA171213_4B_TAATGCGCGGACTCCTATCTGAGTCAGGACGT	CEMBA171213_4B	TAATGCGCGGACTCCTATCTGAGTCAGGACGT	3408	3079	3075	1797	0	MGC	28.4850823241653	-3.45247895201836	-2.87037630950952	14.954850849147599
CEMBA171213_4B_TAATGCGCGGACTCCTATCTGAGTCCTATCCT	CEMBA171213_4B	TAATGCGCGGACTCCTATCTGAGTCCTATCCT	5962	5603	5603	3280	0	L5.IT.a	2.46665970553539	-16.5146227613071	2.94070409792012	3.71604524241891
CEMBA171213_4B_TAATGCGCGGACTCCTATCTGAGTTAATCTTA	CEMBA171213_4B	TAATGCGCGGACTCCTATCTGAGTTAATCTTA	12968	12145	12131	7093	0	Pv_Tac1	8.90495551546118	29.5825566903551	5.27880841925564	-10.8773972575234
CEMBA171213_4B_TAATGCGCGGACTCCTCCTAGAGTCAGGACGT	CEMBA171213_4B	TAATGCGCGGACTCCTCCTAGAGTCAGGACGT	40273	37851	37807	21778	0	L6.IT	-4.1234994470373705	-3.1928522669193704	0.20431635398725898	3.91301342791401
CEMBA171213_4B_TAATGCGCGGACTCCTCGTCTAATAGGCGAAG	CEMBA171213_4B	TAATGCGCGGACTCCTCGTCTAATAGGCGAAG	4237	4043	4031	2494	0	L23.c	-15.084840893791402	-19.147253353845198	5.27922278058408	1.83150984749794
CEMBA171213_4B_TAATGCGCGGACTCCTCGTCTAATATAGAGGC	CEMBA171213_4B	TAATGCGCGGACTCCTCGTCTAATATAGAGGC	4000	3694	3691	2246	0	L6.IT	-0.0505542711181785	0.27715068876224	2.01708215441017	2.46331428949182
CEMBA171213_4B_TAATGCGCGGACTCCTCGTCTAATCAGGACGT	CEMBA171213_4B	TAATGCGCGGACTCCTCGTCTAATCAGGACGT	10152	9380	9372	5627	0	OGC	-16.226425938582803	12.5244153403881	-13.192820180077	-4.87516070145888
CEMBA171213_4B_TAATGCGCGGACTCCTGCGTAAGACCTATCCT	CEMBA171213_4B	TAATGCGCGGACTCCTGCGTAAGACCTATCCT	4398	4070	4063	2488	0	L23.b	-21.3529034848753	-3.77174117471393	5.38602666362468	1.11811787467591
CEMBA171213_4B_TAATGCGCGGACTCCTTCGACTAGCAGGACGT	CEMBA171213_4B	TAATGCGCGGACTCCTTCGACTAGCAGGACGT	5260	4919	4915	4375	0	L6.CT	17.592571797561103	1.1047104417884899	0.38347889560032106	-4.25501105308438
CEMBA171213_4B_TAATGCGCGGACTCCTTCGACTAGGGCTCTGA	CEMBA171213_4B	TAATGCGCGGACTCCTTCGACTAGGGCTCTGA	5259	4909	4904	3619	0	L5.IT.b	6.353609401145389	-8.247112710109139	2.21094955002193	3.43411370477912
CEMBA171213_4B_TAATGCGCGGACTCCTTCGACTAGTAATCTTA	CEMBA171213_4B	TAATGCGCGGACTCCTTCGACTAGTAATCTTA	1355	1276	1273	1223	0	L23.c	-14.208217313698	-12.2449092749875	4.30695052336596	1.5154925321318
CEMBA171213_4B_TAATGCGCGGACTCCTTTATGCGAGGCTCTGA	CEMBA171213_4B	TAATGCGCGGACTCCTTTATGCGAGGCTCTGA	10343	9604	9595	5834	0	Lamp5_Smad3	3.2888286661282002	19.344984411785397	5.76803602526816	-6.738136317995269
CEMBA171213_4B_TAATGCGCGGACTCCTTTCTAGCTCAGGACGT	CEMBA171213_4B	TAATGCGCGGACTCCTTTCTAGCTCAGGACGT	4827	4393	4388	2621	0	OGC	-8.7026278623752	12.269839522762801	-13.4718383681476	-2.0845359746343703
CEMBA171213_4B_TAATGCGCGGACTCCTTTCTAGCTTAATCTTA	CEMBA171213_4B	TAATGCGCGGACTCCTTTCTAGCTTAATCTTA	27170	25634	25617	14570	0	L6.CT	10.399832256164	-1.4059864237075401	-1.7018671499538702	-5.3268275061094
CEMBA171213_4B_TAATGCGCGGAGCTACAAGGAGTATAATCTTA	CEMBA171213_4B	TAATGCGCGGAGCTACAAGGAGTATAATCTTA	5154	4826	4822	2899	0	OGC	-7.89319289091576	17.893212291568698	-13.4104123079883	-2.79414304165955
CEMBA171213_4B_TAATGCGCGGAGCTACAAGGCTATATAGAGGC	CEMBA171213_4B	TAATGCGCGGAGCTACAAGGCTATATAGAGGC	2438	2231	2230	1332	0	L4	-7.96674330738736	-28.1416822246314	3.8771018615443795	2.30708492281865
CEMBA171213_4B_TAATGCGCGGAGCTACATCTGAGTCAGGACGT	CEMBA171213_4B	TAATGCGCGGAGCTACATCTGAGTCAGGACGT	10680	10059	10051	6021	0	L5.IT.a	3.82697981881631	-16.197505738245802	2.44542531368459	5.010847380501519
CEMBA171213_4B_TAATGCGCGGAGCTACATCTGAGTGGCTCTGA	CEMBA171213_4B	TAATGCGCGGAGCTACATCTGAGTGGCTCTGA	1905	1776	1773	1096	0	L23.a	-24.5011224841716	-13.1818814583105	4.253617756113891	1.19144218418857
CEMBA171213_4B_TAATGCGCGGAGCTACATCTGAGTTAATCTTA	CEMBA171213_4B	TAATGCGCGGAGCTACATCTGAGTTAATCTTA	2256	2028	2025	1202	0	MGC	29.3536707147044	0.9607983922438951	-2.7738747032434796	14.590130961946398
CEMBA171213_4B_TAATGCGCGGAGCTACCCTAGAGTGTACTGAC	CEMBA171213_4B	TAATGCGCGGAGCTACCCTAGAGTGTACTGAC	12845	11771	11760	6957	0	OGC	-12.8774799459713	10.734482666743599	-12.9713853697666	-5.21851658743993
CEMBA171213_4B_TAATGCGCGGAGCTACCCTAGAGTTAATCTTA	CEMBA171213_4B	TAATGCGCGGAGCTACCCTAGAGTTAATCTTA	2345	2167	2165	1290	0	OGC	-9.933413891588279	14.3007628432424	-12.9223284551382	-0.527401139267408
CEMBA171213_4B_TAATGCGCGGAGCTACCTAAGCCTCAGGACGT	CEMBA171213_4B	TAATGCGCGGAGCTACCTAAGCCTCAGGACGT	42430	39882	39842	24600	0	L5.IT.b	-5.401683712635889	-8.14569061102468	0.178839063894761	4.71147064172782
CEMBA171213_4B_TAATGCGCGGAGCTACCTAAGCCTGTACTGAC	CEMBA171213_4B	TAATGCGCGGAGCTACCTAAGCCTGTACTGAC	2328	2086	2082	1300	0	MGC	28.5744501301766	0.130870423174204	-3.14597713023959	15.066365251779402
CEMBA171213_4B_TAATGCGCGGAGCTACCTCTCTATTAATCTTA	CEMBA171213_4B	TAATGCGCGGAGCTACCTCTCTATTAATCTTA	20178	18924	18908	10803	0	L6.CT	6.8914214996102	3.97609084398979	-1.1872598789200501	-5.189921622471731
CEMBA171213_4B_TAATGCGCGGAGCTACGAGCCTTAAGGCGAAG	CEMBA171213_4B	TAATGCGCGGAGCTACGAGCCTTAAGGCGAAG	2217	2091	2090	1376	0	OPC	-9.23184989175736	29.835906570876304	-7.24755096182503	-8.574025136016639
CEMBA171213_4B_TAATGCGCGGAGCTACGAGCCTTAATAGAGGC	CEMBA171213_4B	TAATGCGCGGAGCTACGAGCCTTAATAGAGGC	4686	4384	4381	2851	0	L23.c	-13.9730840247895	-16.7209445783537	4.437017981217321	1.85140710743794
CEMBA171213_4B_TAATGCGCGGAGCTACGAGCCTTAGGCTCTGA	CEMBA171213_4B	TAATGCGCGGAGCTACGAGCCTTAGGCTCTGA	2118	1947	1945	1284	0	L4	-0.567502468082271	-29.962277586656498	3.7390630329419796	2.38977894049545
CEMBA171213_4B_TAATGCGCGGAGCTACGCGTAAGAAGGCGAAG	CEMBA171213_4B	TAATGCGCGGAGCTACGCGTAAGAAGGCGAAG	2722	2510	2509	1504	0	L6.CT	9.865395447661891	-0.449125471328087	0.312913392987617	-3.31277381873124
CEMBA171213_4B_TAATGCGCGGAGCTACGCGTAAGATAATCTTA	CEMBA171213_4B	TAATGCGCGGAGCTACGCGTAAGATAATCTTA	5770	5364	5360	3280	0	L4	-12.5614201896669	-22.599997373888396	4.8589722593143705	3.2638569350642004
CEMBA171213_4B_TAATGCGCGGAGCTACGTAAGGAGATAGAGGC	CEMBA171213_4B	TAATGCGCGGAGCTACGTAAGGAGATAGAGGC	4551	4214	4214	2515	0	L6.IT	-4.766752600089901	-2.01580353788893	3.1216361210459196	1.6718487720555901
CEMBA171213_4B_TAATGCGCGGAGCTACTATCCTCTTATAGCCT	CEMBA171213_4B	TAATGCGCGGAGCTACTATCCTCTTATAGCCT	7446	7067	7063	4449	0	L6.IT	1.40438872777159	-0.26447848630306897	5.86503468082886	1.4461029952928302
CEMBA171213_4B_TAATGCGCGGAGCTACTCGACTAGGTACTGAC	CEMBA171213_4B	TAATGCGCGGAGCTACTCGACTAGGTACTGAC	3046	2758	2751	1687	0	Pv_Tac1	13.728701222695198	27.691523681291198	3.96671930392015	-9.51891878392885
CEMBA171213_4B_TAATGCGCGGAGCTACTCTCTCCGATAGAGGC	CEMBA171213_4B	TAATGCGCGGAGCTACTCTCTCCGATAGAGGC	2125	1967	1965	1259	0	Pv_Tac1	13.2413715270056	27.876690057905396	3.61866815335891	-9.87302858573765
CEMBA171213_4B_TAATGCGCGGAGCTACTTATGCGAATAGAGGC	CEMBA171213_4B	TAATGCGCGGAGCTACTTATGCGAATAGAGGC	2437	2276	2273	1377	0	Lamp5_Smad3	1.8275826362907	18.679332283153897	4.757475981539621	-6.907351469563481
CEMBA171213_4B_TAATGCGCGGAGCTACTTATGCGACCTATCCT	CEMBA171213_4B	TAATGCGCGGAGCTACTTATGCGACCTATCCT	2478	2314	2312	1408	0	Pv_Tac1	11.254226750081001	28.7166054403224	3.8585697575758497	-9.29156833728214
CEMBA171213_4B_TAATGCGCGGAGCTACTTCTAGCTGTACTGAC	CEMBA171213_4B	TAATGCGCGGAGCTACTTCTAGCTGTACTGAC	2344	1998	1998	1117	0	MGC	23.726883025567304	0.0656741430016426	-3.06929010047256	14.0034631767378
CEMBA171213_4B_TAATGCGCGGAGCTACTTCTAGCTTATAGCCT	CEMBA171213_4B	TAATGCGCGGAGCTACTTCTAGCTTATAGCCT	4021	3720	3719	2239	0	L4	0.290425804954043	-17.800368357461604	3.97085103015847	3.0735063415368
CEMBA171213_4B_TAATGCGCGTAGAGGAAAGGAGTAGGCTCTGA	CEMBA171213_4B	TAATGCGCGTAGAGGAAAGGAGTAGGCTCTGA	1748	1635	1633	1020	0	L23.b	-16.2975097914169	0.180404332309593	3.4385468962254397	1.3237203719763302
CEMBA171213_4B_TAATGCGCGTAGAGGAAAGGCTATCAGGACGT	CEMBA171213_4B	TAATGCGCGTAGAGGAAAGGCTATCAGGACGT	6454	6007	6000	3482	0	L6.CT	8.49281367347585	-0.0592647650551787	0.561084300964477	-4.53050786040482
CEMBA171213_4B_TAATGCGCGTAGAGGAAAGGCTATTAATCTTA	CEMBA171213_4B	TAATGCGCGTAGAGGAAAGGCTATTAATCTTA	1985	1891	1888	1063	0	ASC	25.9284353171277	-16.8008882840139	-6.81242958053985	1.48630940064884
CEMBA171213_4B_TAATGCGCGTAGAGGAACTGCATACAGGACGT	CEMBA171213_4B	TAATGCGCGTAGAGGAACTGCATACAGGACGT	6543	5956	5947	3599	0	L6.CT	10.002481876296999	0.17235709157586998	0.33692025109383694	-4.583485484757019
CEMBA171213_4B_TAATGCGCGTAGAGGAACTGCATATAATCTTA	CEMBA171213_4B	TAATGCGCGTAGAGGAACTGCATATAATCTTA	7400	6816	6808	4083	0	L23.a	-20.0515434471951	-9.78342976718024	6.81964859967125	0.266664592601608
CEMBA171213_4B_TAATGCGCGTAGAGGAATCTGAGTGTACTGAC	CEMBA171213_4B	TAATGCGCGTAGAGGAATCTGAGTGTACTGAC	3465	3242	3239	1987	0	L6.CT	18.5875708917482	3.0586804667739	0.755955828799414	-3.60750523215956
CEMBA171213_4B_TAATGCGCGTAGAGGAATCTGAGTTAATCTTA	CEMBA171213_4B	TAATGCGCGTAGAGGAATCTGAGTTAATCTTA	4679	4306	4302	2615	0	L5.IT.b	5.04375924999199	-5.80460115864882	2.2205392066994505	2.6517666214480697
CEMBA171213_4B_TAATGCGCGTAGAGGACGTCTAATGTACTGAC	CEMBA171213_4B	TAATGCGCGTAGAGGACGTCTAATGTACTGAC	56943	51947	51897	31011	0	L23.b	-9.60043792986251	-4.75847774732937	8.98814701022428	2.67346342857129
CEMBA171213_4B_TAATGCGCGTAGAGGACTAAGCCTGTACTGAC	CEMBA171213_4B	TAATGCGCGTAGAGGACTAAGCCTGTACTGAC	7507	7078	7065	4281	0	L5.IT.b	0.38080083795434205	-12.603356212516301	2.0171650201848	3.98163837493263
CEMBA171213_4B_TAATGCGCGTAGAGGACTCTCTATGGCTCTGA	CEMBA171213_4B	TAATGCGCGTAGAGGACTCTCTATGGCTCTGA	4333	4033	4024	2292	0	Vip_Chat	5.32908719979937	15.3021629710057	5.00650961615452	-6.96907122643301
CEMBA171213_4B_TAATGCGCGTAGAGGAGAGCCTTACCTATCCT	CEMBA171213_4B	TAATGCGCGTAGAGGAGAGCCTTACCTATCCT	3577	3366	3358	1986	0	L6.CT	17.798377355902396	7.449739015181071	0.38659498264020503	-3.93410194837257
CEMBA171213_4B_TAATGCGCGTAGAGGAGCGTAAGACCTATCCT	CEMBA171213_4B	TAATGCGCGTAGAGGAGCGTAAGACCTATCCT	4098	3809	3801	2310	0	L6.CT	14.574391067505	10.150904788060801	0.40600358363372707	-3.5685503196171005
CEMBA171213_4B_TAATGCGCGTAGAGGATATCCTCTCAGGACGT	CEMBA171213_4B	TAATGCGCGTAGAGGATATCCTCTCAGGACGT	5369	5026	5022	2981	0	OGC	-16.520595141834498	17.806539106031	-13.1858709382448	-2.7161982752804703
CEMBA171213_4B_TAATGCGCGTAGAGGATCGACTAGGTACTGAC	CEMBA171213_4B	TAATGCGCGTAGAGGATCGACTAGGTACTGAC	5050	4745	4741	2833	0	L4	-8.70070329965879	-20.4830840369852	4.4623757114143805	3.4347350242098202
CEMBA171213_4B_TAATGCGCGTAGAGGATCTCTCCGCAGGACGT	CEMBA171213_4B	TAATGCGCGTAGAGGATCTCTCCGCAGGACGT	17779	16535	16521	10263	0	L6.CT	4.6476248295173495	6.7786174656355	-1.49741779007283	-4.584185875269299
CEMBA171213_4B_TAATGCGCGTAGAGGATCTCTCCGTATAGCCT	CEMBA171213_4B	TAATGCGCGTAGAGGATCTCTCCGTATAGCCT	3140	2937	2932	1944	0	L5.IT.a	6.192702038031079	-12.1420085035954	2.84754404897209	2.85412470732767
CEMBA171213_4B_TAATGCGCGTCATGAAAACGAACGCCTATCCT	CEMBA171213_4B	TAATGCGCGTCATGAAAACGAACGCCTATCCT	13566	12842	12829	7752	0	L23.b	-13.632625481744	1.68737394302656	7.109795653350099	2.78964950666492
CEMBA171213_4B_TAATGCGCGTCATGAAAACGAACGGGCTCTGA	CEMBA171213_4B	TAATGCGCGTCATGAAAACGAACGGGCTCTGA	8376	7866	7860	4741	0	L4	-9.72921393829185	-19.6007612773107	5.32156354073799	4.03396212012174
CEMBA171213_4B_TAATGCGCGTCATGAAATAGCCTTCAGGACGT	CEMBA171213_4B	TAATGCGCGTCATGAAATAGCCTTCAGGACGT	24780	23085	23057	13743	0	L6.IT	-4.15204095337641	5.57879948175029	0.007367962247909891	2.81807349842107
CEMBA171213_4B_TAATGCGCGTCATGAAATTCGTTGAGGCGAAG	CEMBA171213_4B	TAATGCGCGTCATGAAATTCGTTGAGGCGAAG	5238	4920	4910	3019	0	L6.CT	9.76873243562587	-2.2696464716908102	0.272192674025932	-4.63508875104074
CEMBA171213_4B_TAATGCGCGTCATGAAATTCGTTGCAGGACGT	CEMBA171213_4B	TAATGCGCGTCATGAAATTCGTTGCAGGACGT	16748	15642	15626	9540	0	L6.CT	10.2214882113249	2.95683801673657	-1.43453108229251	-4.7112478533116695
CEMBA171213_4B_TAATGCGCGTCATGAACGAATTCCCAGGACGT	CEMBA171213_4B	TAATGCGCGTCATGAACGAATTCCCAGGACGT	13510	12587	12570	7570	0	L6.IT	1.6567958655106598	-0.787343015336139	1.2514026056675	4.13289748597887
CEMBA171213_4B_TAATGCGCGTCATGAACGAATTCCCCTATCCT	CEMBA171213_4B	TAATGCGCGTCATGAACGAATTCCCCTATCCT	3982	3697	3695	2245	0	L6.CT	12.6038279625804	7.828374475450669	0.7426103619136271	-3.5129281233880403
CEMBA171213_4B_TAATGCGCGTCATGAACGAATTCCGGCTCTGA	CEMBA171213_4B	TAATGCGCGTCATGAACGAATTCCGGCTCTGA	10255	9608	9607	5834	0	Vip_Hcls1	4.3269050371033195	18.7644918367948	5.90811623323259	-6.75411057523312
CEMBA171213_4B_TAATGCGCGTCATGAAGAAGTATGATAGAGGC	CEMBA171213_4B	TAATGCGCGTCATGAAGAAGTATGATAGAGGC	5365	5094	5090	3081	0	L4	-5.059556895247769	-22.735894910063	4.54671186037967	3.67900980815768
CEMBA171213_4B_TAATGCGCGTCATGAAGAAGTATGCAGGACGT	CEMBA171213_4B	TAATGCGCGTCATGAAGAAGTATGCAGGACGT	66561	61911	61859	36977	0	Pv_Vsig2	15.6909776538964	15.795452311449301	6.3272073051123	-11.2216214561515
CEMBA171213_4B_TAATGCGCGTCATGAAGAAGTATGGTACTGAC	CEMBA171213_4B	TAATGCGCGTCATGAAGAAGTATGGTACTGAC	36156	33794	33757	20257	0	L5.IT.a	3.1466097181733197	-16.5896679367853	2.2976330516959504	5.8460173651479295
CEMBA171213_4B_TAATGCGCGTCATGAATGCCTTACTATAGCCT	CEMBA171213_4B	TAATGCGCGTCATGAATGCCTTACTATAGCCT	8463	7944	7937	4948	0	L4	-6.93370813855817	-23.2306953481773	4.89337321933843	4.91636220378446
CEMBA171213_4B_TAATGCGCGTCATGAATTCATCCACAGGACGT	CEMBA171213_4B	TAATGCGCGTCATGAATTCATCCACAGGACGT	7381	6910	6901	4095	0	L6.IT	-6.02656788413588	5.01079372002654	0.9156425626326309	2.30156061159459
CEMBA171213_4B_TAATGCGCGTCATGAATTCATCCAGTACTGAC	CEMBA171213_4B	TAATGCGCGTCATGAATTCATCCAGTACTGAC	25557	23984	23963	14118	0	L4	-9.170543974749119	-19.7318543562509	5.749587122108519	5.849519428880099
CEMBA171213_4B_TAATGCGCGTCATGAATTCATCCATATAGCCT	CEMBA171213_4B	TAATGCGCGTCATGAATTCATCCATATAGCCT	4704	4416	4406	2711	0	L6.IT	-7.31065376437297	3.9627480941267903	1.27957320567999	2.46333771257608
CEMBA171213_4B_TAATGCGCGTCATGAATTGGAAGTCAGGACGT	CEMBA171213_4B	TAATGCGCGTCATGAATTGGAAGTCAGGACGT	26904	25097	25061	14486	0	L6.IT	-0.6374924875400421	3.53932865857144	0.161773565951949	3.31734193027842
CEMBA171213_4B_TAATGCGCGTCTACCAAACGAACGGTACTGAC	CEMBA171213_4B	TAATGCGCGTCTACCAAACGAACGGTACTGAC	11235	10517	10512	6101	0	L6.CT	9.945504882668619	5.94808583597553	-1.09274633869516	-4.24061099471833
CEMBA171213_4B_TAATGCGCGTCTACCAAGGATAACGTACTGAC	CEMBA171213_4B	TAATGCGCGTCTACCAAGGATAACGTACTGAC	51100	48044	47994	28163	0	Pv_Ntf3_Trim63	9.009502797071	21.973778389223103	6.20453585277689	-11.4241875018505
CEMBA171213_4B_TAATGCGCGTCTACCAATTCGTTGAGGCGAAG	CEMBA171213_4B	TAATGCGCGTCTACCAATTCGTTGAGGCGAAG	3229	3054	3047	1839	0	L6.CT	16.6063924502622	1.83644661422784	0.5730236001400171	-3.67090574109855
CEMBA171213_4B_TAATGCGCGTCTACCAATTCGTTGGTACTGAC	CEMBA171213_4B	TAATGCGCGTCTACCAATTCGTTGGTACTGAC	52804	48966	48915	29171	0	L5.IT.a	1.51713746363705	-19.394454087279698	5.02373447163728	6.61318445813642
CEMBA171213_4B_TAATGCGCGTCTACCACGAATTCCCAGGACGT	CEMBA171213_4B	TAATGCGCGTCTACCACGAATTCCCAGGACGT	9605	8987	8973	5120	0	OGC	-9.13034818852429	17.779387276013104	-13.257883070557302	-4.41716184459597
CEMBA171213_4B_TAATGCGCGTCTACCAGGTTAGACCCTATCCT	CEMBA171213_4B	TAATGCGCGTCTACCAGGTTAGACCCTATCCT	8171	7684	7678	4526	0	L23.c	-12.832460284606302	-11.9740784347476	6.22986322201532	2.34242507369828
CEMBA171213_4B_TAATGCGCGTCTACCAGGTTAGACTATAGCCT	CEMBA171213_4B	TAATGCGCGTCTACCAGGTTAGACTATAGCCT	5071	4679	4666	2806	0	L5.IT.a	6.54839419641509	-12.180523733449302	2.28021654512392	4.27985752006893
CEMBA171213_4B_TAATGCGCGTCTACCATAAGATCCGTACTGAC	CEMBA171213_4B	TAATGCGCGTCTACCATAAGATCCGTACTGAC	13236	12553	12539	7639	0	L6.IT	-0.920603521110481	4.94531731105275	0.333076596129366	2.15638523523954
CEMBA171213_4B_TAATGCGCGTCTACCATAAGATCCTATAGCCT	CEMBA171213_4B	TAATGCGCGTCTACCATAAGATCCTATAGCCT	6128	5821	5816	3660	0	L23.b	-16.310556904260398	3.10374035737065	5.71125421569448	1.72405491468631
CEMBA171213_4B_TAATGCGCGTCTACCATCCGGTAATAATCTTA	CEMBA171213_4B	TAATGCGCGTCTACCATCCGGTAATAATCTTA	31313	29019	28988	17176	0	Lamp5_Mettl21e	2.68192362488417	15.889728666666501	6.541009703116719	-6.89964097685825
CEMBA171213_4B_TAATGCGCGTCTACCATGCCTTACTAATCTTA	CEMBA171213_4B	TAATGCGCGTCTACCATGCCTTACTAATCTTA	29124	27215	27186	15602	0	L5.IT.a	-1.50092112090112	-19.274865516210802	4.87603393803211	6.04794833643626
CEMBA171213_4B_TAATGCGCGTCTACCATTCATCCAGTACTGAC	CEMBA171213_4B	TAATGCGCGTCTACCATTCATCCAGTACTGAC	20716	19064	19040	10767	0	Sst_Man1a	22.784363124543802	18.7009787442908	5.849262830767961	-10.3625939623072
CEMBA171213_4B_TAATGCGCTAAGGCGAAAGGAGTATAATCTTA	CEMBA171213_4B	TAATGCGCTAAGGCGAAAGGAGTATAATCTTA	6980	6562	6556	3878	0	L5.IT.a	4.19298912662943	-18.093913548663302	2.88585962896357	4.465953324224549
CEMBA171213_4B_TAATGCGCTAAGGCGAAAGGCTATCCTATCCT	CEMBA171213_4B	TAATGCGCTAAGGCGAAAGGCTATCCTATCCT	4935	4689	4686	2687	0	OGC	-7.505247989801441	12.5741194315704	-13.374746373146902	-2.58158681611258
CEMBA171213_4B_TAATGCGCTAAGGCGAAAGGCTATTAATCTTA	CEMBA171213_4B	TAATGCGCTAAGGCGAAAGGCTATTAATCTTA	22660	21394	21372	12039	0	L5.IT.a	1.98531680879694	-19.619824264806898	3.73557143542382	5.739876112249889
CEMBA171213_4B_TAATGCGCTAAGGCGAACTGCATACAGGACGT	CEMBA171213_4B	TAATGCGCTAAGGCGAACTGCATACAGGACGT	26233	24592	24568	14726	0	L23.b	-11.808886910604501	-7.53535374162148	8.20661460469343	2.9173836872105596
CEMBA171213_4B_TAATGCGCTAAGGCGAACTGCATATAATCTTA	CEMBA171213_4B	TAATGCGCTAAGGCGAACTGCATATAATCTTA	2999	2810	2808	1706	0	Pv_Tac1	13.370653926918301	20.511079609033	3.9829423630104603	-9.610075295468551
CEMBA171213_4B_TAATGCGCTAAGGCGACCTAGAGTGGCTCTGA	CEMBA171213_4B	TAATGCGCTAAGGCGACCTAGAGTGGCTCTGA	1949	1837	1835	1087	0	L6.IT	-5.59769177620392	-5.28124631679834	3.18682567576164	1.68085033932522
CEMBA171213_4B_TAATGCGCTAAGGCGACCTAGAGTTATAGCCT	CEMBA171213_4B	TAATGCGCTAAGGCGACCTAGAGTTATAGCCT	5546	5226	5222	3193	0	L23.a	-31.1767744355192	-10.8346602200998	6.08993137927706	0.24723566895421697
CEMBA171213_4B_TAATGCGCTAAGGCGACGTCTAATTATAGCCT	CEMBA171213_4B	TAATGCGCTAAGGCGACGTCTAATTATAGCCT	1715	1612	1611	1005	0	L5.PT	30.1678200833916	11.9496965072382	9.13643790322266	-4.4065705433251505
CEMBA171213_4B_TAATGCGCTAAGGCGACTCTCTATCAGGACGT	CEMBA171213_4B	TAATGCGCTAAGGCGACTCTCTATCAGGACGT	67836	63648	63585	34898	0	L4	-9.703916868860839	-17.996943971795698	5.76697095508927	6.38986977759277
CEMBA171213_4B_TAATGCGCTAAGGCGAGAGCCTTACAGGACGT	CEMBA171213_4B	TAATGCGCTAAGGCGAGAGCCTTACAGGACGT	7941	7453	7442	4392	0	L4	-2.1949479408611796	-21.546239152806695	4.275854703767839	4.13595305356077
CEMBA171213_4B_TAATGCGCTAAGGCGAGAGCCTTATAATCTTA	CEMBA171213_4B	TAATGCGCTAAGGCGAGAGCCTTATAATCTTA	3870	3628	3622	2252	0	L6.CT	12.1009801965158	0.24683387762648495	0.44716822555732305	-4.20931518432796
CEMBA171213_4B_TAATGCGCTAAGGCGAGCGTAAGAGTACTGAC	CEMBA171213_4B	TAATGCGCTAAGGCGAGCGTAAGAGTACTGAC	19484	18256	18237	10811	0	L23.a	-20.3472562674633	-10.7749111228056	7.850327694121809	1.33867669267613
CEMBA171213_4B_TAATGCGCTAAGGCGAGTAAGGAGAGGCGAAG	CEMBA171213_4B	TAATGCGCTAAGGCGAGTAAGGAGAGGCGAAG	4893	4571	4568	2633	0	L23.b	-12.0706047558415	-13.270746711380301	5.22021406781492	2.02415120480436
CEMBA171213_4B_TAATGCGCTAAGGCGAGTAAGGAGCCTATCCT	CEMBA171213_4B	TAATGCGCTAAGGCGAGTAAGGAGCCTATCCT	9810	9281	9274	5317	0	L23.c	-13.521762108638502	-11.8389795546369	6.59988417885083	2.27421416925
CEMBA171213_4B_TAATGCGCTAAGGCGAGTAAGGAGTAATCTTA	CEMBA171213_4B	TAATGCGCTAAGGCGAGTAAGGAGTAATCTTA	12257	11558	11551	6620	0	L23.b	-11.3780532730338	-1.18253438646208	6.710424677548269	2.6092093309818103
CEMBA171213_4B_TAATGCGCTAAGGCGATATCCTCTCCTATCCT	CEMBA171213_4B	TAATGCGCTAAGGCGATATCCTCTCCTATCCT	2224	1996	1993	1188	0	OGC	-3.1521890333436797	18.4227735200973	-12.290274376261198	-0.4767156851457729
CEMBA171213_4B_TAATGCGCTAAGGCGATATCCTCTTAATCTTA	CEMBA171213_4B	TAATGCGCTAAGGCGATATCCTCTTAATCTTA	1961	1791	1791	1086	0	OPC	-4.03140263283674	31.5109782118384	-7.52205425809666	-8.02796160116967
CEMBA171213_4B_TAATGCGCTAAGGCGATCGACTAGGTACTGAC	CEMBA171213_4B	TAATGCGCTAAGGCGATCGACTAGGTACTGAC	6236	5738	5731	3362	0	MGC	32.2552086359724	-3.96387389852346	-1.60426457248689	15.134330541515
CEMBA171213_4B_TAATGCGCTAAGGCGATTCTAGCTGTACTGAC	CEMBA171213_4B	TAATGCGCTAAGGCGATTCTAGCTGTACTGAC	47540	44057	44024	24851	0	L23.b	-9.94338398857469	-1.2502974374976101	8.71283895527213	3.06498214512905
CEMBA171213_4B_TAATGCGCTAAGGCGATTCTAGCTTAATCTTA	CEMBA171213_4B	TAATGCGCTAAGGCGATTCTAGCTTAATCTTA	10962	10327	10317	5783	0	Pv_Tac1	9.622345296428211	27.0178702915622	5.00557076397972	-10.9900218999405
CEMBA171213_4B_TAATGCGCTACGCTGCAAGGCTATCAGGACGT	CEMBA171213_4B	TAATGCGCTACGCTGCAAGGCTATCAGGACGT	47142	43681	43649	24731	0	L6.CT	9.60183651559363	-1.260361069181	-2.33710948694117	-5.5939891902255185
CEMBA171213_4B_TAATGCGCTACGCTGCACTGCATACCTATCCT	CEMBA171213_4B	TAATGCGCTACGCTGCACTGCATACCTATCCT	1916	1798	1797	1096	0	L23.b	-17.3323681738763	-0.260678653749662	4.45958117156133	1.37684515789653
CEMBA171213_4B_TAATGCGCTACGCTGCACTGCATAGGCTCTGA	CEMBA171213_4B	TAATGCGCTACGCTGCACTGCATAGGCTCTGA	4322	3867	3867	2336	0	NP	-25.7640049175136	8.21768862209734	1.49704262839735	-5.49965919100527
CEMBA171213_4B_TAATGCGCTACGCTGCATCTGAGTCAGGACGT	CEMBA171213_4B	TAATGCGCTACGCTGCATCTGAGTCAGGACGT	3236	3036	3025	1751	0	OGC	-13.3103881339029	18.098227710211102	-13.5014734215445	-0.7571740405047209
CEMBA171213_4B_TAATGCGCTACGCTGCCTAAGCCTGTACTGAC	CEMBA171213_4B	TAATGCGCTACGCTGCCTAAGCCTGTACTGAC	5585	5257	5250	3240	0	L6.CT	6.22089333604587	7.20707347387017	0.387739266236067	-4.22667826876716
CEMBA171213_4B_TAATGCGCTACGCTGCCTAAGCCTTAATCTTA	CEMBA171213_4B	TAATGCGCTACGCTGCCTAAGCCTTAATCTTA	13735	12905	12884	7738	0	L23.a	-15.2370680688291	-7.33331262015913	7.715556321135911	1.59025246741476
CEMBA171213_4B_TAATGCGCTACGCTGCCTCTCTATCCTATCCT	CEMBA171213_4B	TAATGCGCTACGCTGCCTCTCTATCCTATCCT	3402	3145	3143	1717	0	Pv_Tac1	13.9067506872438	22.535668526925303	3.73761469634122	-9.088699350351071
CEMBA171213_4B_TAATGCGCTACGCTGCCTCTCTATGGCTCTGA	CEMBA171213_4B	TAATGCGCTACGCTGCCTCTCTATGGCTCTGA	2650	2448	2445	1318	0	L6.IT	-8.536831045512349	2.3517982648676603	3.01128813446787	1.82325731894483
CEMBA171213_4B_TAATGCGCTACGCTGCGAGCCTTACAGGACGT	CEMBA171213_4B	TAATGCGCTACGCTGCGAGCCTTACAGGACGT	15654	14497	14484	9154	0	L6.CT	9.1245483436371	1.10752665273955	-1.2170751343892	-4.38687797437228
CEMBA171213_4B_TAATGCGCTACGCTGCGCGTAAGAGTACTGAC	CEMBA171213_4B	TAATGCGCTACGCTGCGCGTAAGAGTACTGAC	12666	11961	11945	7129	0	Pv_Ntf3_Trim63	10.502734447619599	24.305149434187303	5.2572762280974406	-11.070497205326
CEMBA171213_4B_TAATGCGCTACGCTGCGTAAGGAGGTACTGAC	CEMBA171213_4B	TAATGCGCTACGCTGCGTAAGGAGGTACTGAC	7202	6686	6676	3946	0	ASC	14.177088467496299	-14.9547771129461	-7.07916357213385	-1.39738920438732
CEMBA171213_4B_TAATGCGCTACGCTGCTATCCTCTCAGGACGT	CEMBA171213_4B	TAATGCGCTACGCTGCTATCCTCTCAGGACGT	11964	11179	11162	6688	0	L5.IT.b	4.03221978326372	-10.312945763498501	1.5173714315075202	4.5300270118099
CEMBA171213_4B_TAATGCGCTACGCTGCTATCCTCTGTACTGAC	CEMBA171213_4B	TAATGCGCTACGCTGCTATCCTCTGTACTGAC	12069	11384	11370	6988	0	L6.IT	-2.05956489144751	-0.8208730216296591	1.00043499945202	3.21088201993285
CEMBA171213_4B_TAATGCGCTACGCTGCTCGACTAGCAGGACGT	CEMBA171213_4B	TAATGCGCTACGCTGCTCGACTAGCAGGACGT	13715	12350	12333	7763	0	Endo	-24.8705723252286	20.9909870266935	-7.1667011234384095	7.5543022188030005
CEMBA171213_4B_TAATGCGCTACGCTGCTCGACTAGCCTATCCT	CEMBA171213_4B	TAATGCGCTACGCTGCTCGACTAGCCTATCCT	5563	5280	5276	3197	0	L23.c	-28.0153603113837	-6.32368164635125	6.231428631308191	1.4263871830019998
CEMBA171213_4B_TAATGCGCTACGCTGCTCGACTAGGGCTCTGA	CEMBA171213_4B	TAATGCGCTACGCTGCTCGACTAGGGCTCTGA	5078	4705	4693	2878	0	Other	2.5428848146070897	9.49081523412131	1.2031924748167802	-5.08677678494658
CEMBA171213_4B_TAATGCGCTACGCTGCTCTCTCCGAGGCGAAG	CEMBA171213_4B	TAATGCGCTACGCTGCTCTCTCCGAGGCGAAG	3508	3285	3277	2038	0	L6.CT	16.7036551297162	4.50841604466809	0.407782447321873	-4.26808602914224
CEMBA171213_4B_TAATGCGCTACGCTGCTTCTAGCTCCTATCCT	CEMBA171213_4B	TAATGCGCTACGCTGCTTCTAGCTCCTATCCT	3895	3643	3641	2117	0	NP	-25.8209100867327	8.87015017175706	1.45753471845411	-5.13911586198234
CEMBA171213_4B_TAATGCGCTACTGCCTAACGAACGATAGAGGC	CEMBA171213_4B	TAATGCGCTACTGCCTAACGAACGATAGAGGC	4555	4148	4147	2462	0	L6.CT	11.275017204610501	3.03186223490166	0.16957915231928303	-3.8375567162789204
CEMBA171213_4B_TAATGCGCTACTGCCTAACGAACGCAGGACGT	CEMBA171213_4B	TAATGCGCTACTGCCTAACGAACGCAGGACGT	6020	5615	5605	3289	0	OGC	-14.068299150767901	11.1468117049125	-13.7287091279875	-2.78752894071631
CEMBA171213_4B_TAATGCGCTACTGCCTAACGAACGGGCTCTGA	CEMBA171213_4B	TAATGCGCTACTGCCTAACGAACGGGCTCTGA	3103	2840	2838	1714	0	L23.c	-16.234387340323	-18.183169680895897	4.62672711281151	1.04095076789235
CEMBA171213_4B_TAATGCGCTACTGCCTAACGAACGGTACTGAC	CEMBA171213_4B	TAATGCGCTACTGCCTAACGAACGGTACTGAC	14056	12958	12945	7529	0	OGC	-15.803423954921698	12.3004653878257	-12.8968875715837	-5.432368650567629
CEMBA171213_4B_TAATGCGCTACTGCCTAATGACGTCAGGACGT	CEMBA171213_4B	TAATGCGCTACTGCCTAATGACGTCAGGACGT	32826	30474	30436	18223	0	Lamp5_Arhgdib	2.6689079705839505	18.972825987928502	6.5633770719114	-6.31310304529155
CEMBA171213_4B_TAATGCGCTACTGCCTAGGATAACGTACTGAC	CEMBA171213_4B	TAATGCGCTACTGCCTAGGATAACGTACTGAC	1988	1813	1812	1764	0	L5.IT.b	-1.89549008103142	-7.17895347692123	2.27582786018985	2.33401730670504
CEMBA171213_4B_TAATGCGCTACTGCCTATAGCCTTATAGAGGC	CEMBA171213_4B	TAATGCGCTACTGCCTATAGCCTTATAGAGGC	8858	8306	8299	4807	0	L6.IT	-1.2738458453293	-2.67051772039131	0.5516251682177571	3.8759654929363903
CEMBA171213_4B_TAATGCGCTACTGCCTATAGCCTTTAATCTTA	CEMBA171213_4B	TAATGCGCTACTGCCTATAGCCTTTAATCTTA	6234	5805	5796	3354	0	L23.c	-18.1462942436121	-16.1308967564836	5.67311388499962	1.87876110971755
CEMBA171213_4B_TAATGCGCTACTGCCTATTCGTTGGGCTCTGA	CEMBA171213_4B	TAATGCGCTACTGCCTATTCGTTGGGCTCTGA	2895	2676	2674	1631	0	OPC	-3.72762163057518	27.718886915602003	-7.842987913655991	-8.29032146603281
CEMBA171213_4B_TAATGCGCTACTGCCTCGAATTCCGTACTGAC	CEMBA171213_4B	TAATGCGCTACTGCCTCGAATTCCGTACTGAC	3771	3493	3492	2029	0	ASC	21.9384784250322	-11.056939524149199	-7.53495674836992	0.5716936225816469
CEMBA171213_4B_TAATGCGCTACTGCCTGAAGTATGATAGAGGC	CEMBA171213_4B	TAATGCGCTACTGCCTGAAGTATGATAGAGGC	3691	3439	3437	2020	0	L6.CT	12.9542848972134	9.86970750449197	0.520253916076729	-3.3824592943575
CEMBA171213_4B_TAATGCGCTACTGCCTGAAGTATGCCTATCCT	CEMBA171213_4B	TAATGCGCTACTGCCTGAAGTATGCCTATCCT	3384	3144	3142	1865	0	L23.c	-14.2861555331448	-16.7623055888585	4.14498459791405	1.79001226895028
CEMBA171213_4B_TAATGCGCTACTGCCTGAAGTATGGGCTCTGA	CEMBA171213_4B	TAATGCGCTACTGCCTGAAGTATGGGCTCTGA	1821	1661	1658	1057	0	L6.CT	18.9351249580702	6.15547543505505	0.37540783316047105	-3.0684455525802004
CEMBA171213_4B_TAATGCGCTACTGCCTGAAGTATGTAATCTTA	CEMBA171213_4B	TAATGCGCTACTGCCTGAAGTATGTAATCTTA	5420	4949	4942	2769	0	OGC	-10.1534246577761	14.8458291497176	-13.1559674485993	-2.01948121277015
CEMBA171213_4B_TAATGCGCTACTGCCTGGATACTACCTATCCT	CEMBA171213_4B	TAATGCGCTACTGCCTGGATACTACCTATCCT	4571	4264	4260	2533	0	L6.CT	17.8622668362025	6.860596928239911	0.7249175309083	-3.49896284769998
CEMBA171213_4B_TAATGCGCTACTGCCTGGATACTAGTACTGAC	CEMBA171213_4B	TAATGCGCTACTGCCTGGATACTAGTACTGAC	1283	1200	1199	1093	0	L6.CT	13.2266045779063	3.09045944109299	1.0637687230991602	-3.99473774901003
CEMBA171213_4B_TAATGCGCTACTGCCTGGATACTATAATCTTA	CEMBA171213_4B	TAATGCGCTACTGCCTGGATACTATAATCTTA	2947	2769	2764	1581	0	OGC	-7.50839221094782	14.654832523219099	-12.954911478825199	-0.0184754513398084
CEMBA171213_4B_TAATGCGCTACTGCCTGGATACTATATAGCCT	CEMBA171213_4B	TAATGCGCTACTGCCTGGATACTATATAGCCT	2457	1959	1956	1164	0	MGC	23.673345970636802	3.81524187855451	-3.1948397510400897	14.605083805017099
CEMBA171213_4B_TAATGCGCTACTGCCTGGTTAGACTAATCTTA	CEMBA171213_4B	TAATGCGCTACTGCCTGGTTAGACTAATCTTA	9187	8720	8716	5103	0	Endo	-25.906435456127202	20.905033765875498	-6.8761551134048	7.6484263884078
CEMBA171213_4B_TAATGCGCTACTGCCTTAAGATCCGGCTCTGA	CEMBA171213_4B	TAATGCGCTACTGCCTTAAGATCCGGCTCTGA	5258	4897	4890	3033	0	NP	-28.4831866234911	8.07118671985057	1.48476589521415	-5.73830454568385
CEMBA171213_4B_TAATGCGCTACTGCCTTAAGATCCTAATCTTA	CEMBA171213_4B	TAATGCGCTACTGCCTTAAGATCCTAATCTTA	22530	21160	21137	12977	0	L5.PT	27.4236611922502	10.411704323641	10.2195278257425	-5.06469186443453
CEMBA171213_4B_TAATGCGCTACTGCCTTCCGGTAACAGGACGT	CEMBA171213_4B	TAATGCGCTACTGCCTTCCGGTAACAGGACGT	28618	26623	26588	15322	0	ASC	12.8295051269735	-14.874729100794498	-6.8786260741337095	-3.66883704388904
CEMBA171213_4B_TAATGCGCTACTGCCTTGCCTTACGTACTGAC	CEMBA171213_4B	TAATGCGCTACTGCCTTGCCTTACGTACTGAC	54670	50172	50106	28993	0	Other	0.510954284590068	9.18558462221535	-2.1437856296335	-4.45276907011067
CEMBA171213_4B_TAATGCGCTACTGCCTTTACGACCCAGGACGT	CEMBA171213_4B	TAATGCGCTACTGCCTTTACGACCCAGGACGT	1218	1113	1112	1003	0	L4	-2.28864624314208	-15.312474843831598	3.7880602134944503	2.44051257413609
CEMBA171213_4B_TAATGCGCTACTGCCTTTACGACCTAATCTTA	CEMBA171213_4B	TAATGCGCTACTGCCTTTACGACCTAATCTTA	28106	26539	26514	15977	0	L6.IT	-2.6051728638085203	1.9286636074934098	8.1487541241981	3.0502247038591896
CEMBA171213_4B_TAATGCGCTACTGCCTTTCATCCATAATCTTA	CEMBA171213_4B	TAATGCGCTACTGCCTTTCATCCATAATCTTA	8837	8175	8164	4629	0	ASC	14.4124841276877	-17.884063284384602	-7.31683894758681	-1.70693833996739
CEMBA171213_4B_TAATGCGCTAGCGCTCAAGGAGTACCTATCCT	CEMBA171213_4B	TAATGCGCTAGCGCTCAAGGAGTACCTATCCT	7492	6839	6834	4093	0	NP	-25.174575897177895	8.18152401755387	1.06847252722355	-5.89440049931945
CEMBA171213_4B_TAATGCGCTAGCGCTCAAGGCTATTAATCTTA	CEMBA171213_4B	TAATGCGCTAGCGCTCAAGGCTATTAATCTTA	28250	26450	26416	14694	0	Pv_Ntf3_Trim63	9.76112355884948	23.8768749634268	5.9255162437413	-11.512795399898401
CEMBA171213_4B_TAATGCGCTAGCGCTCATCTGAGTGTACTGAC	CEMBA171213_4B	TAATGCGCTAGCGCTCATCTGAGTGTACTGAC	17892	16808	16788	9918	0	L5.PT	26.0653627708008	11.333872719107802	10.3925217499243	-5.09158146057653
CEMBA171213_4B_TAATGCGCTAGCGCTCCGTCTAATAGGCGAAG	CEMBA171213_4B	TAATGCGCTAGCGCTCCGTCTAATAGGCGAAG	3954	3729	3726	2159	0	L5.IT.a	1.6366419130021297	-19.8876629280098	4.0412193581897204	4.04095799207324
CEMBA171213_4B_TAATGCGCTAGCGCTCTATCCTCTAGGCGAAG	CEMBA171213_4B	TAATGCGCTAGCGCTCTATCCTCTAGGCGAAG	1817	1662	1662	1044	0	L5.PT	25.597903200318104	14.727488655646699	9.20541243322885	-4.36381815966953
CEMBA171213_4B_TAATGCGCTAGCGCTCTCGACTAGGTACTGAC	CEMBA171213_4B	TAATGCGCTAGCGCTCTCGACTAGGTACTGAC	53559	49379	49322	28435	0	L6.CT	8.719419634636019	-2.02472690559576	-2.35223162936419	-5.60397185798282
CEMBA171213_4B_TAATGCGCTAGCGCTCTTATGCGACCTATCCT	CEMBA171213_4B	TAATGCGCTAGCGCTCTTATGCGACCTATCCT	2035	1843	1840	1105	0	OPC	0.60370096732702	28.0606956637483	-7.64001410455283	-8.13570939029943
CEMBA171213_4B_TAATGCGCTAGCGCTCTTCTAGCTAGGCGAAG	CEMBA171213_4B	TAATGCGCTAGCGCTCTTCTAGCTAGGCGAAG	2830	2689	2689	1556	0	OPC	-8.1274384327476	33.0245302846436	-7.26105563810256	-8.37708122450805
CEMBA171213_4B_TAATGCGCTAGCGCTCTTCTAGCTGTACTGAC	CEMBA171213_4B	TAATGCGCTAGCGCTCTTCTAGCTGTACTGAC	3242	2939	2934	1744	0	OGC	-5.77761408481611	12.473025503554899	-13.122134886013699	-0.768636793025271
CEMBA171213_4B_TAATGCGCTAGGCATGAAGGCTATCCTATCCT	CEMBA171213_4B	TAATGCGCTAGGCATGAAGGCTATCCTATCCT	2247	2109	2108	1275	0	Pv_Tac1	11.830379730984001	22.022309953390604	3.4017420677940797	-9.57633249558594
CEMBA171213_4B_TAATGCGCTAGGCATGACTGCATAGTACTGAC	CEMBA171213_4B	TAATGCGCTAGGCATGACTGCATAGTACTGAC	6612	6045	6035	3657	0	Vip_Lipg	1.37303273032741	15.705704336803999	5.43119831754094	-6.93599475149241
CEMBA171213_4B_TAATGCGCTAGGCATGATCTGAGTGTACTGAC	CEMBA171213_4B	TAATGCGCTAGGCATGATCTGAGTGTACTGAC	8069	7546	7537	4610	0	L6.CT	12.172566965555301	4.71878416281987	-0.901483373344766	-4.22111204851773
CEMBA171213_4B_TAATGCGCTAGGCATGCGTCTAATCAGGACGT	CEMBA171213_4B	TAATGCGCTAGGCATGCGTCTAATCAGGACGT	5942	5524	5515	3455	0	L5.IT.a	0.662281953060776	-20.2479067583954	4.101231845280299	4.16618614373127
CEMBA171213_4B_TAATGCGCTAGGCATGCGTCTAATTATAGCCT	CEMBA171213_4B	TAATGCGCTAGGCATGCGTCTAATTATAGCCT	1960	1823	1819	1177	0	L23.c	-16.003519746591998	-21.8262238287963	3.95551453270244	2.2726277414946403
CEMBA171213_4B_TAATGCGCTAGGCATGCTAAGCCTGTACTGAC	CEMBA171213_4B	TAATGCGCTAGGCATGCTAAGCCTGTACTGAC	8601	7996	7986	4951	0	OGC	-11.770453130633301	10.311911962930301	-13.343598146733001	-4.222005999593669
CEMBA171213_4B_TAATGCGCTAGGCATGCTAAGCCTTAATCTTA	CEMBA171213_4B	TAATGCGCTAGGCATGCTAAGCCTTAATCTTA	7298	6708	6695	4173	0	OPC	-2.47039013013857	25.458762877983304	-8.23162808119346	-9.430920950285529
CEMBA171213_4B_TAATGCGCTAGGCATGGTAAGGAGTAATCTTA	CEMBA171213_4B	TAATGCGCTAGGCATGGTAAGGAGTAATCTTA	14429	13706	13695	8096	0	L6.CT	15.667119489167302	1.85898860279524	-0.765562343707338	-5.02833571572487
CEMBA171213_4B_TAATGCGCTAGGCATGTATCCTCTGTACTGAC	CEMBA171213_4B	TAATGCGCTAGGCATGTATCCTCTGTACTGAC	5035	4692	4681	2914	0	Pv_Ntf3_Trim63	13.5982131087629	23.0553815999475	3.8771733246677704	-10.2383568242963
CEMBA171213_4B_TAATGCGCTAGGCATGTCGACTAGGGCTCTGA	CEMBA171213_4B	TAATGCGCTAGGCATGTCGACTAGGGCTCTGA	1701	1592	1590	1453	0	L5.IT.b	4.61307251963754	-7.32976107885363	2.65210574130723	2.48152490960235
CEMBA171213_4B_TAATGCGCTAGGCATGTCTCTCCGCAGGACGT	CEMBA171213_4B	TAATGCGCTAGGCATGTCTCTCCGCAGGACGT	11601	9061	9045	5775	0	Other	-1.1817106761246499	12.5488767924389	-3.78723268200265	4.19849407066449
CEMBA171213_4B_TAATGCGCTAGGCATGTCTCTCCGGTACTGAC	CEMBA171213_4B	TAATGCGCTAGGCATGTCTCTCCGGTACTGAC	14071	13081	13064	8179	0	L4	-5.33648672035471	-20.8282872537938	4.995438663867589	5.10078021167143
CEMBA171213_4B_TAATGCGCTAGGCATGTCTCTCCGTAATCTTA	CEMBA171213_4B	TAATGCGCTAGGCATGTCTCTCCGTAATCTTA	6347	5966	5959	3788	0	L6.IT	-0.9612547376484101	6.259965880817031	1.16245136186571	1.9748673960290801
CEMBA171213_4B_TAATGCGCTAGGCATGTTATGCGAGGCTCTGA	CEMBA171213_4B	TAATGCGCTAGGCATGTTATGCGAGGCTCTGA	5041	4764	4756	2926	0	Sst_Stk33	17.1387622525871	17.2215831543852	4.10211541270631	-9.62182482151977
CEMBA171213_4B_TAATGCGCTATGCCATAACGAACGGGCTCTGA	CEMBA171213_4B	TAATGCGCTATGCCATAACGAACGGGCTCTGA	5595	5239	5236	3099	0	L4	-7.945452772302559	-25.0979375643106	4.19837614140314	3.1855822874970494
CEMBA171213_4B_TAATGCGCTATGCCATAACGAACGTAATCTTA	CEMBA171213_4B	TAATGCGCTATGCCATAACGAACGTAATCTTA	5941	5536	5534	3165	0	OGC	-9.792372711104711	17.807181142469897	-13.4695690195806	-2.69199399648587
CEMBA171213_4B_TAATGCGCTATGCCATAATGACGTTAATCTTA	CEMBA171213_4B	TAATGCGCTATGCCATAATGACGTTAATCTTA	1951	1782	1778	1039	0	OGC	-7.74781627185617	20.7580877034234	-12.592977580987402	-0.38757103041500396
CEMBA171213_4B_TAATGCGCTATGCCATATAGCCTTGTACTGAC	CEMBA171213_4B	TAATGCGCTATGCCATATAGCCTTGTACTGAC	2236	2115	2115	1276	0	OPC	-5.726170489123679	28.9324475175812	-7.423495067623099	-8.25115290153129
CEMBA171213_4B_TAATGCGCTATGCCATATTCGTTGCCTATCCT	CEMBA171213_4B	TAATGCGCTATGCCATATTCGTTGCCTATCCT	7242	6784	6776	4129	0	L23.c	-15.6928815984742	-13.977659407254801	5.977337053633421	1.6612797738717602
CEMBA171213_4B_TAATGCGCTATGCCATATTCGTTGGTACTGAC	CEMBA171213_4B	TAATGCGCTATGCCATATTCGTTGGTACTGAC	25010	23542	23518	14360	0	L6.CT	11.1141750990426	-1.18333728944551	-1.9063977612108	-5.608841819908299
CEMBA171213_4B_TAATGCGCTATGCCATATTCGTTGTATAGCCT	CEMBA171213_4B	TAATGCGCTATGCCATATTCGTTGTATAGCCT	3708	3465	3456	2174	0	L5.IT.b	-4.68514862197087	-5.662946372704919	3.1357816790741597	2.5589638866607403
CEMBA171213_4B_TAATGCGCTATGCCATCGAATTCCAGGCGAAG	CEMBA171213_4B	TAATGCGCTATGCCATCGAATTCCAGGCGAAG	1850	1688	1687	1003	0	L6.CT	15.865586298685601	5.06839132293199	0.920215382252833	-3.39645427642444
CEMBA171213_4B_TAATGCGCTATGCCATCGAATTCCGTACTGAC	CEMBA171213_4B	TAATGCGCTATGCCATCGAATTCCGTACTGAC	2669	2465	2459	1456	0	ASC	14.487204430007601	-19.957955508468398	-7.84249146299471	1.7388622276320702
CEMBA171213_4B_TAATGCGCTATGCCATGAAGTATGCAGGACGT	CEMBA171213_4B	TAATGCGCTATGCCATGAAGTATGCAGGACGT	10347	9335	9322	5349	0	OGC	-10.854910240901699	15.8577558971058	-13.098873273362598	-4.61210964665542
CEMBA171213_4B_TAATGCGCTATGCCATGAAGTATGGTACTGAC	CEMBA171213_4B	TAATGCGCTATGCCATGAAGTATGGTACTGAC	3563	2973	2967	1790	0	MGC	25.3070649741534	-1.15897595503824	-2.7803781469357403	15.149564895864199
CEMBA171213_4B_TAATGCGCTATGCCATGGATACTAGGCTCTGA	CEMBA171213_4B	TAATGCGCTATGCCATGGATACTAGGCTCTGA	5756	5342	5340	3128	0	L5.IT.b	5.33043250530704	-5.9634298585232495	2.10927098737141	3.46066038529737
CEMBA171213_4B_TAATGCGCTATGCCATGGATACTAGTACTGAC	CEMBA171213_4B	TAATGCGCTATGCCATGGATACTAGTACTGAC	6629	6278	6275	3612	0	ASC	14.4946533958387	-13.3768596737084	-7.455327076220129	-0.973277543312242
CEMBA171213_4B_TAATGCGCTATGCCATTCCGGTAATAATCTTA	CEMBA171213_4B	TAATGCGCTATGCCATTCCGGTAATAATCTTA	15624	14674	14661	8852	0	L23.c	-16.1106407559244	-15.897360910809699	7.78763659674359	2.44379488645692
CEMBA171213_4B_TAATGCGCTATGCCATTGCCTTACGTACTGAC	CEMBA171213_4B	TAATGCGCTATGCCATTGCCTTACGTACTGAC	52186	47663	47604	27757	0	L6.CT	8.805741930382402	-2.12937357604949	-2.25050529384163	-5.74866940935197
CEMBA171213_4B_TAATGCGCTATGCCATTTACGACCCAGGACGT	CEMBA171213_4B	TAATGCGCTATGCCATTTACGACCCAGGACGT	22228	20690	20667	12337	0	L4	-4.38974041987459	-23.0100773341515	5.23143412288664	5.98055549263094
CEMBA171213_4B_TAATGCGCTATGCCATTTCATCCAGGCTCTGA	CEMBA171213_4B	TAATGCGCTATGCCATTTCATCCAGGCTCTGA	8812	8240	8227	4930	0	L23.a	-28.959976567569104	-6.202527692213071	7.412823367168981	0.567742448322285
CEMBA171213_4B_TAATGCGCTATGCCATTTGGAAGTTAATCTTA	CEMBA171213_4B	TAATGCGCTATGCCATTTGGAAGTTAATCTTA	2245	2022	2019	1168	0	OPC	0.44943373839609996	26.413691462107302	-7.43863881282299	-8.32551800091216
CEMBA171213_4B_TAATGCGCTATGGTCGAACGAACGCAGGACGT	CEMBA171213_4B	TAATGCGCTATGGTCGAACGAACGCAGGACGT	12734	11919	11910	6758	0	OGC	-13.6792613453826	15.4378297306104	-12.9930822807463	-5.07401490030213
CEMBA171213_4B_TAATGCGCTATGGTCGAAGAGATGCAGGACGT	CEMBA171213_4B	TAATGCGCTATGGTCGAAGAGATGCAGGACGT	25673	23939	23910	14479	0	L4	-10.696614083197499	-21.0688062488858	5.59698241476404	5.7935953320063405
CEMBA171213_4B_TAATGCGCTATGGTCGAGGATAACATAGAGGC	CEMBA171213_4B	TAATGCGCTATGGTCGAGGATAACATAGAGGC	2386	2254	2252	1328	0	L23.b	-17.4488286828176	-1.4555126924845099	4.94129819075449	1.91706877240655
CEMBA171213_4B_TAATGCGCTATGGTCGATAGCCTTTAATCTTA	CEMBA171213_4B	TAATGCGCTATGGTCGATAGCCTTTAATCTTA	19602	18432	18406	11360	0	Sst_Man1a	19.0339595778679	16.8846457751368	5.79356534034095	-10.9079364972966
CEMBA171213_4B_TAATGCGCTATGGTCGATTCGTTGTAATCTTA	CEMBA171213_4B	TAATGCGCTATGGTCGATTCGTTGTAATCTTA	6737	6312	6306	3806	0	L4	-10.6071163096846	-17.3703062670916	4.98948228466218	3.0059553448213197
CEMBA171213_4B_TAATGCGCTATGGTCGGAAGTATGCCTATCCT	CEMBA171213_4B	TAATGCGCTATGGTCGGAAGTATGCCTATCCT	11199	10566	10558	7109	0	L5.IT.a	5.51002074898121	-12.0533244356109	1.76996818943158	4.34175732069673
CEMBA171213_4B_TAATGCGCTATGGTCGGGATACTAATAGAGGC	CEMBA171213_4B	TAATGCGCTATGGTCGGGATACTAATAGAGGC	1999	1790	1789	1124	0	ASC	18.1255473504717	-14.2246560113092	-7.01424700631753	1.61517277501867
CEMBA171213_4B_TAATGCGCTATGGTCGTAAGATCCATAGAGGC	CEMBA171213_4B	TAATGCGCTATGGTCGTAAGATCCATAGAGGC	6131	5699	5692	3454	0	L5.IT.b	2.8155565650089596	-8.27177787990991	2.0495438227636003	3.26868272640918
CEMBA171213_4B_TAATGCGCTATGGTCGTCCGGTAATAATCTTA	CEMBA171213_4B	TAATGCGCTATGGTCGTCCGGTAATAATCTTA	6442	5943	5938	3491	0	ASC	14.1522850681323	-10.7544035794633	-7.3050415366866694	-0.7306280143256959
CEMBA171213_4B_TAATGCGCTATGGTCGTGCCTTACCAGGACGT	CEMBA171213_4B	TAATGCGCTATGGTCGTGCCTTACCAGGACGT	2621	2432	2428	1436	0	OGC	-10.2631442709326	8.71060745100409	-13.281000152152	0.0196423307588864
CEMBA171213_4B_TAATGCGCTATGGTCGTTACGACCATAGAGGC	CEMBA171213_4B	TAATGCGCTATGGTCGTTACGACCATAGAGGC	7630	7081	7073	4258	0	L23.c	-15.5502448177994	-15.902092769172	5.71474933619118	1.7876900217858502
CEMBA171213_4B_TAATGCGCTATGGTCGTTACGACCCCTATCCT	CEMBA171213_4B	TAATGCGCTATGGTCGTTACGACCCCTATCCT	2973	2687	2685	1649	0	OGC	-1.5335556143248301	21.3099548787505	-7.805398811691759	-8.09473657223714
CEMBA171213_4B_TAATGCGCTATGGTCGTTGGAAGTTAATCTTA	CEMBA171213_4B	TAATGCGCTATGGTCGTTGGAAGTTAATCTTA	1848	1705	1702	1603	0	Sst_Man1a	18.1970097856292	18.0944351390715	3.6646283779740094	-9.639099438060391
CEMBA171213_4B_TAATGCGCTCCTGAGCAAGGCTATTATAGCCT	CEMBA171213_4B	TAATGCGCTCCTGAGCAAGGCTATTATAGCCT	3335	3084	3079	1824	0	OGC	-12.6049127848976	20.605928879485397	-12.903768896854	-1.4207545643285702
CEMBA171213_4B_TAATGCGCTCCTGAGCACTGCATAGGCTCTGA	CEMBA171213_4B	TAATGCGCTCCTGAGCACTGCATAGGCTCTGA	1865	1707	1706	1051	0	ASC	23.555368484823198	-10.807842891379499	-7.36529649389824	1.6649797059844398
CEMBA171213_4B_TAATGCGCTCCTGAGCACTGCATAGTACTGAC	CEMBA171213_4B	TAATGCGCTCCTGAGCACTGCATAGTACTGAC	1755	1515	1515	1413	0	L23.a	-31.677183768214604	-1.5082745157310102	5.027868405264679	1.8957639625187799
CEMBA171213_4B_TAATGCGCTCCTGAGCATCTGAGTGGCTCTGA	CEMBA171213_4B	TAATGCGCTCCTGAGCATCTGAGTGGCTCTGA	6536	6104	6099	3718	0	L6.CT	15.0102941679055	1.56751679443367	0.0913358241694644	-4.44608424022002
CEMBA171213_4B_TAATGCGCTCCTGAGCCCTAGAGTCCTATCCT	CEMBA171213_4B	TAATGCGCTCCTGAGCCCTAGAGTCCTATCCT	2300	2141	2141	1263	0	NP	-25.487100197754998	9.140651464208501	1.5557666012129199	-4.81374945622738
CEMBA171213_4B_TAATGCGCTCCTGAGCCGTCTAATGTACTGAC	CEMBA171213_4B	TAATGCGCTCCTGAGCCGTCTAATGTACTGAC	17996	16760	16737	9961	0	L6.CT	16.4880933110998	0.332595698443714	-0.983341018835136	-5.07588292692972
CEMBA171213_4B_TAATGCGCTCCTGAGCCTAAGCCTGTACTGAC	CEMBA171213_4B	TAATGCGCTCCTGAGCCTAAGCCTGTACTGAC	20936	19841	19823	11857	0	Pv_Ntf3_Trim63	10.203008015858	26.8993549072934	5.77638965339532	-11.4116731835919
CEMBA171213_4B_TAATGCGCTCCTGAGCCTCTCTATCAGGACGT	CEMBA171213_4B	TAATGCGCTCCTGAGCCTCTCTATCAGGACGT	1906	1782	1780	1639	0	ASC	12.899381659994399	-12.967103326679	-7.6169104852871	1.03495863303465
CEMBA171213_4B_TAATGCGCTCCTGAGCGAGCCTTACAGGACGT	CEMBA171213_4B	TAATGCGCTCCTGAGCGAGCCTTACAGGACGT	11125	10362	10347	6107	0	OGC	-18.248014256334	13.9680879623964	-13.115978753087301	-4.96879902216909
CEMBA171213_4B_TAATGCGCTCCTGAGCGCGTAAGATAATCTTA	CEMBA171213_4B	TAATGCGCTCCTGAGCGCGTAAGATAATCTTA	5777	5235	5232	3107	0	OGC	-8.50996869145571	14.482418997169	-13.3858430995024	-2.75128677451268
CEMBA171213_4B_TAATGCGCTCCTGAGCTCGACTAGAGGCGAAG	CEMBA171213_4B	TAATGCGCTCCTGAGCTCGACTAGAGGCGAAG	1502	1404	1404	1001	0	L6.CT	14.261851213354198	0.537862991643048	0.865424414379062	-3.38385022555484
CEMBA171213_4B_TAATGCGCTCCTGAGCTCGACTAGCAGGACGT	CEMBA171213_4B	TAATGCGCTCCTGAGCTCGACTAGCAGGACGT	16610	15500	15484	11056	0	L6.CT	17.3246521291695	1.4234023031060001	-1.6771895205852698	-4.6715920267269
CEMBA171213_4B_TAATGCGCTCCTGAGCTCGACTAGCCTATCCT	CEMBA171213_4B	TAATGCGCTCCTGAGCTCGACTAGCCTATCCT	2168	2015	2012	1427	0	L5.IT.b	5.69442035349679	-5.17751226031014	2.25624861734971	2.89413207447316
CEMBA171213_4B_TAATGCGCTCCTGAGCTCGACTAGTAATCTTA	CEMBA171213_4B	TAATGCGCTCCTGAGCTCGACTAGTAATCTTA	3505	3288	3286	3032	0	L23.c	-14.3951235414798	-11.729855005947302	5.30805223508595	2.07164396699509
CEMBA171213_4B_TAATGCGCTCCTGAGCTCTCTCCGGGCTCTGA	CEMBA171213_4B	TAATGCGCTCCTGAGCTCTCTCCGGGCTCTGA	9727	9117	9111	5698	0	L5.IT.b	-3.12491424370813	-4.45393391639624	0.892743422917772	3.0399412989062298
CEMBA171213_4B_TAATGCGCTCCTGAGCTCTCTCCGGTACTGAC	CEMBA171213_4B	TAATGCGCTCCTGAGCTCTCTCCGGTACTGAC	12366	11485	11476	6939	0	OGC	-17.5024491456409	10.6325879273389	-13.075586585677302	-5.07061717412008
CEMBA171213_4B_TAATGCGCTCCTGAGCTTCTAGCTGGCTCTGA	CEMBA171213_4B	TAATGCGCTCCTGAGCTTCTAGCTGGCTCTGA	2803	2587	2585	1536	0	L6.CT	-2.3954492468688597	-0.692111969463336	2.62228795073744	1.8441857863184699
CEMBA171213_4B_TAATGCGCTCCTGAGCTTCTAGCTTAATCTTA	CEMBA171213_4B	TAATGCGCTCCTGAGCTTCTAGCTTAATCTTA	3030	2702	2695	1536	0	OGC	-8.0936687263535	20.043946795397197	-12.504484447829599	-0.842497480084564
CEMBA171213_4B_TAATGCGCTCGACGTCAAGGAGTAAGGCGAAG	CEMBA171213_4B	TAATGCGCTCGACGTCAAGGAGTAAGGCGAAG	2471	2260	2254	1331	0	Sst_Chrna2_Myh8	22.7658106258615	19.8043494392376	4.22517456730932	-9.00474636429011
CEMBA171213_4B_TAATGCGCTCGACGTCAAGGAGTACAGGACGT	CEMBA171213_4B	TAATGCGCTCGACGTCAAGGAGTACAGGACGT	2047	1876	1872	1151	0	OGC	-4.33466710857459	20.523628907276798	-12.964819432256599	0.553465420526144
CEMBA171213_4B_TAATGCGCTCGACGTCAAGGAGTACCTATCCT	CEMBA171213_4B	TAATGCGCTCGACGTCAAGGAGTACCTATCCT	2458	2209	2207	1310	0	OGC	-2.2037514072219397	19.0043540017591	-12.2305008655879	-0.6787073260832339
CEMBA171213_4B_TAATGCGCTCGACGTCAAGGAGTAGGCTCTGA	CEMBA171213_4B	TAATGCGCTCGACGTCAAGGAGTAGGCTCTGA	12480	11542	11532	7116	0	L5.PT	29.934545259091202	10.025245795783	10.410322700868198	-5.132276976993361
CEMBA171213_4B_TAATGCGCTCGACGTCAAGGCTATCCTATCCT	CEMBA171213_4B	TAATGCGCTCGACGTCAAGGCTATCCTATCCT	4141	3914	3911	2244	0	Pv_Tac1	12.9897766857737	23.277524973067397	3.90419474937334	-10.045099727305699
CEMBA171213_4B_TAATGCGCTCGACGTCAAGGCTATGGCTCTGA	CEMBA171213_4B	TAATGCGCTCGACGTCAAGGCTATGGCTCTGA	3802	3523	3517	2109	0	Other	2.82570280184906	9.47132180787701	1.41761038851221	-4.94934809211903
CEMBA171213_4B_TAATGCGCTCGACGTCAAGGCTATGTACTGAC	CEMBA171213_4B	TAATGCGCTCGACGTCAAGGCTATGTACTGAC	2618	2096	2094	1214	0	MGC	24.752696599201304	4.58433930660632	-2.84345387870639	14.150005492515199
CEMBA171213_4B_TAATGCGCTCGACGTCACTGCATAATAGAGGC	CEMBA171213_4B	TAATGCGCTCGACGTCACTGCATAATAGAGGC	12603	11807	11789	7003	0	L23.c	-13.2515813120035	-13.8254449972452	6.513455456026009	2.48001327874284
CEMBA171213_4B_TAATGCGCTCGACGTCACTGCATACCTATCCT	CEMBA171213_4B	TAATGCGCTCGACGTCACTGCATACCTATCCT	2016	1877	1877	1115	0	L5.IT.b	-4.6123367670537	-11.470699596566	3.5887140521626604	2.3381624665493597
CEMBA171213_4B_TAATGCGCTCGACGTCATCTGAGTAGGCGAAG	CEMBA171213_4B	TAATGCGCTCGACGTCATCTGAGTAGGCGAAG	3643	3379	3374	2030	0	L23.b	-11.863999484242802	-1.66459571146574	4.8836428915432	1.7761418548038
CEMBA171213_4B_TAATGCGCTCGACGTCCCTAGAGTGTACTGAC	CEMBA171213_4B	TAATGCGCTCGACGTCCCTAGAGTGTACTGAC	8707	8262	8247	4868	0	L23.a	-15.216079167455401	-7.95567465419157	6.662930962316881	1.4137183582980202
CEMBA171213_4B_TAATGCGCTCGACGTCCTAAGCCTGGCTCTGA	CEMBA171213_4B	TAATGCGCTCGACGTCCTAAGCCTGGCTCTGA	3481	3228	3225	1969	0	OPC	-5.10574064042113	29.7523894706263	-7.502747442611071	-8.71606861853317
CEMBA171213_4B_TAATGCGCTCGACGTCGCGTAAGACAGGACGT	CEMBA171213_4B	TAATGCGCTCGACGTCGCGTAAGACAGGACGT	9718	9125	9114	5477	0	L6.CT	12.727804601828598	6.7014383248671106	-0.49351516365632503	-4.37420174148124
CEMBA171213_4B_TAATGCGCTCGACGTCGCGTAAGATAATCTTA	CEMBA171213_4B	TAATGCGCTCGACGTCGCGTAAGATAATCTTA	6582	6035	6029	3624	0	L6.CT	18.2077409407997	3.1257016491673797	-0.23822970550698197	-4.00167974001089
CEMBA171213_4B_TAATGCGCTCGACGTCTCGACTAGTAATCTTA	CEMBA171213_4B	TAATGCGCTCGACGTCTCGACTAGTAATCTTA	2099	1920	1917	1142	0	OPC	-4.04487329250495	26.713919555278	-7.892156332325589	-8.18504810533343
CEMBA171213_4B_TAATGCGCTCGACGTCTCTCTCCGGTACTGAC	CEMBA171213_4B	TAATGCGCTCGACGTCTCTCTCCGGTACTGAC	4220	3881	3878	2311	0	MGC	31.308373901079896	-0.548858183212986	-2.12717630150748	14.912793577002402
CEMBA171213_4B_TAATGCGCTCGACGTCTTATGCGACCTATCCT	CEMBA171213_4B	TAATGCGCTCGACGTCTTATGCGACCTATCCT	3402	3169	3159	1851	0	ASC	13.634608052391501	-12.3294907280366	-7.62807235465592	1.09251965719912
CEMBA171213_4B_TAATGCGCTCGACGTCTTATGCGAGTACTGAC	CEMBA171213_4B	TAATGCGCTCGACGTCTTATGCGAGTACTGAC	28041	26571	26548	16021	0	L4	-2.23657251828621	-22.203010168094398	5.374566069658309	6.286419849503321
CEMBA171213_4B_TAATGCGCTCTATCCGAACGAACGGGCTCTGA	CEMBA171213_4B	TAATGCGCTCTATCCGAACGAACGGGCTCTGA	2811	2601	2594	1544	0	OGC	-13.8863687661325	16.2065278709046	-13.422903192954399	-0.44410599596853495
CEMBA171213_4B_TAATGCGCTCTATCCGAACGAACGTAATCTTA	CEMBA171213_4B	TAATGCGCTCTATCCGAACGAACGTAATCTTA	3597	3311	3307	1923	0	L6.IT	-1.7422053808421498	2.55312123073683	1.90074387182942	2.0383761908463303
CEMBA171213_4B_TAATGCGCTCTATCCGAGGATAACATAGAGGC	CEMBA171213_4B	TAATGCGCTCTATCCGAGGATAACATAGAGGC	6212	5831	5829	3393	0	Pv_Ntf3_Trim63	13.365008975723601	20.574693752690802	4.65879314972715	-10.720469689705
CEMBA171213_4B_TAATGCGCTCTATCCGAGGATAACCCTATCCT	CEMBA171213_4B	TAATGCGCTCTATCCGAGGATAACCCTATCCT	3259	3015	3012	1823	0	L6.CT	14.530063940675198	9.05213178190928	0.31097895225841304	-3.3791504313897995
CEMBA171213_4B_TAATGCGCTCTATCCGATTCGTTGTAATCTTA	CEMBA171213_4B	TAATGCGCTCTATCCGATTCGTTGTAATCTTA	3244	2998	2993	1797	0	OGC	-9.68775800509189	10.7231078167269	-12.9517597593309	-1.03655131824049
CEMBA171213_4B_TAATGCGCTCTATCCGCGAATTCCTAATCTTA	CEMBA171213_4B	TAATGCGCTCTATCCGCGAATTCCTAATCTTA	9533	8949	8942	4973	0	OGC	-16.2012013812642	13.122733471519199	-13.3967349709217	-4.382633359930799
CEMBA171213_4B_TAATGCGCTCTATCCGGGATACTAGGCTCTGA	CEMBA171213_4B	TAATGCGCTCTATCCGGGATACTAGGCTCTGA	7755	7205	7199	4398	0	L23.b	-9.4616580700698	-1.07176575228087	5.8920157646356	2.43593521981215
CEMBA171213_4B_TAATGCGCTCTATCCGGGATACTATAATCTTA	CEMBA171213_4B	TAATGCGCTCTATCCGGGATACTATAATCTTA	15442	14188	14166	8444	0	Smc	10.8707146151425	-27.437966675831397	-7.05607319299553	7.3137082491736605
CEMBA171213_4B_TAATGCGCTCTATCCGGGTTAGACGTACTGAC	CEMBA171213_4B	TAATGCGCTCTATCCGGGTTAGACGTACTGAC	41142	37779	37729	22847	0	L6.CT	10.163664004556098	-1.8524432677896598	-2.12159008333909	-5.7513619810245
CEMBA171213_4B_TAATGCGCTCTATCCGTAAGATCCAGGCGAAG	CEMBA171213_4B	TAATGCGCTCTATCCGTAAGATCCAGGCGAAG	1897	1770	1769	1142	0	L23.a	-24.8823498663136	-6.48986089035945	4.36176220363861	1.6583719575628897
CEMBA171213_4B_TAATGCGCTCTATCCGTGCCTTACTATAGCCT	CEMBA171213_4B	TAATGCGCTCTATCCGTGCCTTACTATAGCCT	7387	6865	6862	4242	0	Lamp5_Smad3	1.90027156703623	20.1317486236862	5.445774539661059	-6.943109261605329
CEMBA171213_4B_TAATGCGCTCTATCCGTTACGACCGTACTGAC	CEMBA171213_4B	TAATGCGCTCTATCCGTTACGACCGTACTGAC	2705	2486	2482	1479	0	OGC	-10.183292431025802	21.454358779708	-13.1163130757616	-0.359396785418684
CEMBA171213_4B_TAATGCGCTCTATCCGTTCATCCACCTATCCT	CEMBA171213_4B	TAATGCGCTCTATCCGTTCATCCACCTATCCT	3874	3669	3666	2104	0	OGC	-4.10768373802007	15.845408565180499	-13.5812729318166	-1.02420125758233
CEMBA171213_4B_TAATGCGCTGCAGCTAAAGGAGTAGGCTCTGA	CEMBA171213_4B	TAATGCGCTGCAGCTAAAGGAGTAGGCTCTGA	3380	3028	3027	1851	0	L5.PT	29.2804643611341	10.248157428227099	9.3950497155157	-4.533551606432621
CEMBA171213_4B_TAATGCGCTGCAGCTAAAGGCTATATAGAGGC	CEMBA171213_4B	TAATGCGCTGCAGCTAAAGGCTATATAGAGGC	9585	8831	8823	4899	0	L6.IT	-4.13171280306773	-0.859882450816065	1.17780869383739	2.8912911512263704
CEMBA171213_4B_TAATGCGCTGCAGCTAACTGCATAATAGAGGC	CEMBA171213_4B	TAATGCGCTGCAGCTAACTGCATAATAGAGGC	4218	3943	3942	2385	0	L23.a	-27.7789107891221	-10.0908850849864	5.04577702145952	0.736668383234707
CEMBA171213_4B_TAATGCGCTGCAGCTAACTGCATACAGGACGT	CEMBA171213_4B	TAATGCGCTGCAGCTAACTGCATACAGGACGT	26451	24749	24712	15102	0	L6.CT	9.40650439886243	-0.49705270724669104	-1.76464803131758	-5.200840775222151
CEMBA171213_4B_TAATGCGCTGCAGCTAACTGCATACCTATCCT	CEMBA171213_4B	TAATGCGCTGCAGCTAACTGCATACCTATCCT	2650	2455	2450	1476	0	Pv_Tac1	13.187949839035001	27.6015981755553	3.71430320016965	-9.29047601934254
CEMBA171213_4B_TAATGCGCTGCAGCTAACTGCATAGGCTCTGA	CEMBA171213_4B	TAATGCGCTGCAGCTAACTGCATAGGCTCTGA	2415	2218	2211	1392	0	Lamp5_Smad3	-10.8563911495295	5.568730616893059	4.33373748039915	1.26699419383616
CEMBA171213_4B_TAATGCGCTGCAGCTAACTGCATAGTACTGAC	CEMBA171213_4B	TAATGCGCTGCAGCTAACTGCATAGTACTGAC	3204	2926	2920	1803	0	L6.CT	19.811762871966103	1.95047116907345	-0.0671032655658647	-3.5785805712387204
CEMBA171213_4B_TAATGCGCTGCAGCTACGTCTAATATAGAGGC	CEMBA171213_4B	TAATGCGCTGCAGCTACGTCTAATATAGAGGC	13700	12796	12788	7285	0	L23.b	-21.779585660468697	0.6724773482831571	7.400474718566519	1.4038721753531997
CEMBA171213_4B_TAATGCGCTGCAGCTACGTCTAATCCTATCCT	CEMBA171213_4B	TAATGCGCTGCAGCTACGTCTAATCCTATCCT	2174	2019	2015	1205	0	L6.CT	6.90812801420826	9.220729962342721	0.822174942336856	-3.55581506061825
CEMBA171213_4B_TAATGCGCTGCAGCTACGTCTAATGTACTGAC	CEMBA171213_4B	TAATGCGCTGCAGCTACGTCTAATGTACTGAC	9682	8925	8916	5304	0	Sst_Man1a	13.592195630753901	22.279108043891696	4.81968383500122	-10.771041294108601
CEMBA171213_4B_TAATGCGCTGCAGCTACTCTCTATGGCTCTGA	CEMBA171213_4B	TAATGCGCTGCAGCTACTCTCTATGGCTCTGA	6853	6211	6203	3397	0	Sncg	3.92120605469471	15.042288410187199	5.27558167328663	-7.435644710703619
CEMBA171213_4B_TAATGCGCTGCAGCTACTCTCTATTATAGCCT	CEMBA171213_4B	TAATGCGCTGCAGCTACTCTCTATTATAGCCT	4404	4095	4093	2233	0	L5.IT.b	5.87227794704774	-5.36415259210135	2.5376074393272403	2.7032268072177703
CEMBA171213_4B_TAATGCGCTGCAGCTAGAGCCTTACAGGACGT	CEMBA171213_4B	TAATGCGCTGCAGCTAGAGCCTTACAGGACGT	14789	13709	13703	8461	0	OGC	-16.2156221043609	11.469354335296302	-12.871854299623198	-5.477130798838849
CEMBA171213_4B_TAATGCGCTGCAGCTAGAGCCTTATAATCTTA	CEMBA171213_4B	TAATGCGCTGCAGCTAGAGCCTTATAATCTTA	2232	2038	2037	1308	0	NP	-25.964355487035302	9.70304310011437	1.50425771475981	-5.176214308313651
CEMBA171213_4B_TAATGCGCTGCAGCTAGAGCCTTATATAGCCT	CEMBA171213_4B	TAATGCGCTGCAGCTAGAGCCTTATATAGCCT	7018	6474	6464	4166	0	L6.CT	15.036593589797098	2.53557237078041	-0.116062201985607	-4.01630618097108
CEMBA171213_4B_TAATGCGCTGCAGCTAGCGTAAGACCTATCCT	CEMBA171213_4B	TAATGCGCTGCAGCTAGCGTAAGACCTATCCT	2663	2483	2479	1521	0	L5.IT.a	4.39787216401229	-27.436734883724398	3.5584718296074302	2.1417680426863797
CEMBA171213_4B_TAATGCGCTGCAGCTATATCCTCTATAGAGGC	CEMBA171213_4B	TAATGCGCTGCAGCTATATCCTCTATAGAGGC	4794	4486	4481	2677	0	L6.IT	-2.7036890529638797	-1.86961189816216	1.9994486782856298	2.7418621433694796
CEMBA171213_4B_TAATGCGCTGCAGCTATATCCTCTTATAGCCT	CEMBA171213_4B	TAATGCGCTGCAGCTATATCCTCTTATAGCCT	4782	4470	4465	2729	0	L5.IT.a	5.31389530200038	-10.363543977842099	2.71051287457843	2.72696813193684
CEMBA171213_4B_TAATGCGCTGCAGCTATCTCTCCGCAGGACGT	CEMBA171213_4B	TAATGCGCTGCAGCTATCTCTCCGCAGGACGT	22266	21078	21053	12897	0	L23.b	-14.298932501889	0.9463194983968221	7.92173221514556	2.8880639474245093
CEMBA171213_4B_TAATGCGCTGCAGCTATCTCTCCGTAATCTTA	CEMBA171213_4B	TAATGCGCTGCAGCTATCTCTCCGTAATCTTA	10663	9646	9636	5876	0	OGC	-11.335264463804	13.8802257745803	-12.7355346099424	-4.977989274795379
CEMBA171213_4B_TAATGCGCTGCAGCTATTATGCGAATAGAGGC	CEMBA171213_4B	TAATGCGCTGCAGCTATTATGCGAATAGAGGC	6855	6307	6295	3778	0	L23.c	-14.3374159954098	-8.016568010514751	6.022417535898299	2.19237180376295
CEMBA171213_4B_TAATGCGCTGCAGCTATTCTAGCTCAGGACGT	CEMBA171213_4B	TAATGCGCTGCAGCTATTCTAGCTCAGGACGT	20929	19573	19557	11142	0	L6.CT	10.309172885933199	-2.8769509944977703	-0.990980408122842	-5.34079149105541
CEMBA171213_4B_TAATGCGCTGCCAATTAACGAACGATAGAGGC	CEMBA171213_4B	TAATGCGCTGCCAATTAACGAACGATAGAGGC	7967	7448	7445	4313	0	Sst_Man1a	17.6453385901268	19.464548830724798	4.77627245495522	-9.779264639217269
CEMBA171213_4B_TAATGCGCTGCCAATTAAGAGATGCAGGACGT	CEMBA171213_4B	TAATGCGCTGCCAATTAAGAGATGCAGGACGT	9071	8472	8465	5100	0	L6.CT	10.1884399678069	2.69123843107984	-0.209236280738541	-4.67703060074787
CEMBA171213_4B_TAATGCGCTGCCAATTAAGAGATGTAATCTTA	CEMBA171213_4B	TAATGCGCTGCCAATTAAGAGATGTAATCTTA	4005	3745	3744	2216	0	L4	-7.49995901428298	-22.4632151650427	4.44239269284731	3.09810192520201
CEMBA171213_4B_TAATGCGCTGCCAATTATAGCCTTCCTATCCT	CEMBA171213_4B	TAATGCGCTGCCAATTATAGCCTTCCTATCCT	4068	3801	3795	2209	0	L6.IT	-1.15513141923761	-0.0665585890293133	1.9177373259439499	2.03573478275237
CEMBA171213_4B_TAATGCGCTGCCAATTATAGCCTTGTACTGAC	CEMBA171213_4B	TAATGCGCTGCCAATTATAGCCTTGTACTGAC	1996	1841	1838	1091	0	OGC	-15.119631064511399	20.4653905030574	-13.040170897229302	-0.44028579198942797
CEMBA171213_4B_TAATGCGCTGCCAATTCGAATTCCATAGAGGC	CEMBA171213_4B	TAATGCGCTGCCAATTCGAATTCCATAGAGGC	15850	14879	14860	8431	0	Sst_Man1a	15.669337574619698	16.5186965516465	5.860262464185441	-11.1782594470764
CEMBA171213_4B_TAATGCGCTGCCAATTTAAGATCCATAGAGGC	CEMBA171213_4B	TAATGCGCTGCCAATTTAAGATCCATAGAGGC	1861	1722	1718	1052	0	OGC	-15.666897566830402	8.69052143624523	-12.577022346928802	-0.35974743080179206
CEMBA171213_4B_TAATGCGCTGCCAATTTAAGATCCCCTATCCT	CEMBA171213_4B	TAATGCGCTGCCAATTTAAGATCCCCTATCCT	3835	3601	3598	2226	0	L6.CT	14.4452985734336	9.45067971833642	0.38077118424126	-3.4945697570628
CEMBA171213_4B_TAATGCGCTGCCAATTTCCGGTAAGGCTCTGA	CEMBA171213_4B	TAATGCGCTGCCAATTTCCGGTAAGGCTCTGA	4762	4440	4437	2562	0	ASC	21.8495537249161	-16.3210924434837	-7.1266605977917195	-0.00465143049114411
CEMBA171213_4B_TAATGCGCTGCCAATTTGCCTTACGGCTCTGA	CEMBA171213_4B	TAATGCGCTGCCAATTTGCCTTACGGCTCTGA	2602	2400	2399	1464	0	L6.CT	17.921798281641603	3.4416490124203394	0.649572600297769	-3.50606174080662
CEMBA171213_4B_TAATGCGCTGCCAATTTTACGACCCCTATCCT	CEMBA171213_4B	TAATGCGCTGCCAATTTTACGACCCCTATCCT	3315	3078	3074	1874	0	L5.PT	26.2378813331674	14.574325954960802	9.32323987208877	-4.529989376265741
CEMBA171213_4B_TAATGCGCTGCCAATTTTACGACCTAATCTTA	CEMBA171213_4B	TAATGCGCTGCCAATTTTACGACCTAATCTTA	4467	4170	4163	2552	0	Pv_Tac1	14.0297750151643	19.4596001296817	4.14217565891155	-10.0046043708753
CEMBA171213_4B_TAATGCGCTGCCAATTTTCATCCAATAGAGGC	CEMBA171213_4B	TAATGCGCTGCCAATTTTCATCCAATAGAGGC	3881	3603	3600	2054	0	L6.IT	1.26038607448392	-0.768062943288131	2.97952154950125	2.60482563276559
CEMBA171213_4B_TAATGCGCTGCCAATTTTCATCCACCTATCCT	CEMBA171213_4B	TAATGCGCTGCCAATTTTCATCCACCTATCCT	3640	3392	3387	1919	0	L6.IT	-7.35236008550398	4.34112135486947	2.24862728767877	2.2175112360896096
CEMBA171213_4B_TAATGCGCTGCCAATTTTGGAAGTCCTATCCT	CEMBA171213_4B	TAATGCGCTGCCAATTTTGGAAGTCCTATCCT	3440	3210	3208	1946	0	Pv_Tac1	13.577542375929198	22.3695986740209	3.7948096414272303	-9.82906841426565
CEMBA171213_4B_TAATGCGCTGCCAATTTTGGAAGTTAATCTTA	CEMBA171213_4B	TAATGCGCTGCCAATTTTGGAAGTTAATCTTA	2661	2529	2526	1469	0	OGC	-14.6060826547155	8.69977407565095	-12.935248440043	-0.6605329513701179
CEMBA171213_4B_TAATGCGCTTAGCCTCAAGAGATGGGCTCTGA	CEMBA171213_4B	TAATGCGCTTAGCCTCAAGAGATGGGCTCTGA	10457	9805	9798	6027	0	L5.PT	26.8316669200045	14.081947828861999	10.350896797609199	-5.1679742289436605
CEMBA171213_4B_TAATGCGCTTAGCCTCAATGACGTATAGAGGC	CEMBA171213_4B	TAATGCGCTTAGCCTCAATGACGTATAGAGGC	3850	3567	3566	2521	0	L23.c	-5.97583588134891	-7.28952167696931	4.29192213605466	2.75720993952203
CEMBA171213_4B_TAATGCGCTTAGCCTCAGGATAACCAGGACGT	CEMBA171213_4B	TAATGCGCTTAGCCTCAGGATAACCAGGACGT	14585	13660	13644	7918	0	L4	-3.8827573173230294	-21.463044272002602	4.953470978970031	5.3338999060025705
CEMBA171213_4B_TAATGCGCTTAGCCTCAGGATAACTAATCTTA	CEMBA171213_4B	TAATGCGCTTAGCCTCAGGATAACTAATCTTA	3574	3113	3110	1772	0	MGC	24.1770857797044	0.32292982178558005	-2.8111538158484	14.345475177003
CEMBA171213_4B_TAATGCGCTTAGCCTCATTCGTTGAGGCGAAG	CEMBA171213_4B	TAATGCGCTTAGCCTCATTCGTTGAGGCGAAG	4486	4231	4226	2579	0	L23.b	-12.6392792343188	-3.96296223968965	-13.681569552414999	-1.2760750110454901
CEMBA171213_4B_TAATGCGCTTAGCCTCATTCGTTGTAATCTTA	CEMBA171213_4B	TAATGCGCTTAGCCTCATTCGTTGTAATCTTA	6853	6285	6276	4014	0	L23.a	-23.2972714031947	-11.593009691150801	6.148517440812089	0.46497889385889
CEMBA171213_4B_TAATGCGCTTAGCCTCCGAATTCCCAGGACGT	CEMBA171213_4B	TAATGCGCTTAGCCTCCGAATTCCCAGGACGT	30469	28627	28586	16368	0	L6.CT	17.087391911498	0.603402013192989	-1.73911568358231	-5.6930662480302905
CEMBA171213_4B_TAATGCGCTTAGCCTCGGTTAGACCCTATCCT	CEMBA171213_4B	TAATGCGCTTAGCCTCGGTTAGACCCTATCCT	3969	3690	3687	2189	0	L23.a	-22.637713618499397	-14.7161360293137	4.54438507042116	1.1410167758999399
CEMBA171213_4B_TAATGCGCTTAGCCTCTAAGATCCATAGAGGC	CEMBA171213_4B	TAATGCGCTTAGCCTCTAAGATCCATAGAGGC	10165	9536	9529	5833	0	L6.IT	-3.85925743579813	-3.4880822840542596	9.75594801445584	-4.91453971922379
CEMBA171213_4B_TAATGCGCTTAGCCTCTAAGATCCTAATCTTA	CEMBA171213_4B	TAATGCGCTTAGCCTCTAAGATCCTAATCTTA	1786	1654	1652	1029	0	OGC	-7.8691333905006395	14.6656684798632	-12.2639932316431	-0.722679570342053
CEMBA171213_4B_TAATGCGCTTAGCCTCTAAGATCCTATAGCCT	CEMBA171213_4B	TAATGCGCTTAGCCTCTAAGATCCTATAGCCT	8193	7726	7711	5091	0	Pv_Ntf3_Trim63	12.6333959650825	22.9310186633571	4.81595851228895	-11.141969679249499
CEMBA171213_4B_TAATGCGCTTAGCCTCTTACGACCAGGCGAAG	CEMBA171213_4B	TAATGCGCTTAGCCTCTTACGACCAGGCGAAG	3137	2839	2836	1692	0	Lamp5_Smad3	3.50353867328606	20.206144518229102	4.61548677397369	-7.45215125484455
CEMBA171213_4B_TAATGCGCTTCCATCCAAGAGATGCAGGACGT	CEMBA171213_4B	TAATGCGCTTCCATCCAAGAGATGCAGGACGT	63144	59004	58934	33879	0	L23.a	-8.80116291185252	-6.82693444517457	8.86955227987557	1.88337760188704
CEMBA171213_4B_TAATGCGCTTCCATCCAATGACGTGTACTGAC	CEMBA171213_4B	TAATGCGCTTCCATCCAATGACGTGTACTGAC	5014	4747	4739	3240	0	L4	-0.510537467201851	-21.7621853370255	4.07671034864446	4.03670168966013
CEMBA171213_4B_TAATGCGCTTCCATCCATTCGTTGGTACTGAC	CEMBA171213_4B	TAATGCGCTTCCATCCATTCGTTGGTACTGAC	2209	2027	2021	1202	0	OGC	-6.28531632281302	12.9270513188686	-13.0805484686935	-0.0239641908458329
CEMBA171213_4B_TAATGCGCTTCCATCCATTCGTTGTATAGCCT	CEMBA171213_4B	TAATGCGCTTCCATCCATTCGTTGTATAGCCT	11530	10827	10817	6556	0	L6.CT	11.400853049864098	8.663283292668261	-0.11094171132584499	-4.38310038081562
CEMBA171213_4B_TAATGCGCTTCCATCCGAAGTATGGTACTGAC	CEMBA171213_4B	TAATGCGCTTCCATCCGAAGTATGGTACTGAC	11100	10322	10311	6568	0	L4	-8.37295613267888	-27.973296653354698	5.70083543160233	5.05175981118021
CEMBA171213_4B_TAATGCGCTTCCATCCGAAGTATGTATAGCCT	CEMBA171213_4B	TAATGCGCTTCCATCCGAAGTATGTATAGCCT	3501	3324	3320	2173	0	OGC	-10.6110274509096	20.9980277843651	-13.5513040394696	-1.5010330817430402
CEMBA171213_4B_TAATGCGCTTCCATCCGGATACTAGGCTCTGA	CEMBA171213_4B	TAATGCGCTTCCATCCGGATACTAGGCTCTGA	13782	12950	12933	7756	0	L5.IT.b	4.08033159673378	-10.2240625509216	1.1410247263346	4.73916858806785
CEMBA171213_4B_TAATGCGCTTCCATCCGGATACTAGTACTGAC	CEMBA171213_4B	TAATGCGCTTCCATCCGGATACTAGTACTGAC	8286	7452	7438	4511	0	Lamp5_Smad3	0.645055243269669	17.9461366764398	5.773803466944281	-6.6446902413589095
CEMBA171213_4B_TAATGCGCTTCCATCCGGATACTATAATCTTA	CEMBA171213_4B	TAATGCGCTTCCATCCGGATACTATAATCTTA	46067	43234	43198	25213	0	L6.IT	-0.3960540740852971	4.5893663714543305	-0.39586806262146707	3.16177020330025
CEMBA171213_4B_TAATGCGCTTCCATCCGGTTAGACAGGCGAAG	CEMBA171213_4B	TAATGCGCTTCCATCCGGTTAGACAGGCGAAG	3305	3039	3036	1813	0	L23.a	-29.201832892909497	-3.72416097003591	4.84238854051443	1.04318233858269
CEMBA171213_4B_TAATGCGCTTCCATCCGGTTAGACGTACTGAC	CEMBA171213_4B	TAATGCGCTTCCATCCGGTTAGACGTACTGAC	16078	14983	14965	8862	0	L6.CT	15.1422375179315	0.26010798076103797	-1.0276263825777499	-4.9514866145841605
CEMBA171213_4B_TAATGCGCTTCCATCCTCCGGTAACAGGACGT	CEMBA171213_4B	TAATGCGCTTCCATCCTCCGGTAACAGGACGT	23493	22177	22149	13015	0	L23.a	-29.075249304993896	-2.8929785995469	8.4488109174999	1.3593248098010802
CEMBA171213_4B_TAATGCGCTTCCATCCTTACGACCTAATCTTA	CEMBA171213_4B	TAATGCGCTTCCATCCTTACGACCTAATCTTA	10576	9963	9954	5718	0	ASC	12.7362663216239	-16.966728738357197	-7.0566604714364	-2.3407809515655296
CEMBA171213_4B_TAATGCGCTTCCATCCTTCATCCAATAGAGGC	CEMBA171213_4B	TAATGCGCTTCCATCCTTCATCCAATAGAGGC	2127	1935	1934	1146	0	L4	-10.683927112087801	-28.907868223962804	3.7949883799538098	2.3277782925777597
CEMBA171213_4B_TCCGCGAAAACCAGGTAACGAACGAGGCGAAG	CEMBA171213_4B	TCCGCGAAAACCAGGTAACGAACGAGGCGAAG	8408	7865	7854	4522	0	L5.IT.a	2.59923591162669	-12.1334999733303	2.0158124381841898	4.19331522998124
CEMBA171213_4B_TCCGCGAAAACCAGGTAACGAACGGTACTGAC	CEMBA171213_4B	TCCGCGAAAACCAGGTAACGAACGGTACTGAC	45062	38677	38642	22239	0	Lamp5_Arhgdib	3.0928346846986603	18.8442539165716	6.56995974257553	-6.33728022122437
CEMBA171213_4B_TCCGCGAAAACCAGGTAACGAACGTAATCTTA	CEMBA171213_4B	TCCGCGAAAACCAGGTAACGAACGTAATCTTA	16950	15360	15352	8580	0	ASC	15.097077369245902	-16.8835259351499	-6.8524618478744195	-3.18601685318623
CEMBA171213_4B_TCCGCGAAAACCAGGTAAGAGATGATAGAGGC	CEMBA171213_4B	TCCGCGAAAACCAGGTAAGAGATGATAGAGGC	7284	6855	6845	4014	0	L5.IT.a	1.22371854516153	-19.652221735440303	3.59806915947483	4.06398651608865
CEMBA171213_4B_TCCGCGAAAACCAGGTAGGATAACCCTATCCT	CEMBA171213_4B	TCCGCGAAAACCAGGTAGGATAACCCTATCCT	4290	3944	3942	2294	0	L4	-10.452375093666099	-28.7130994435197	5.31178572332397	3.8317316379271698
CEMBA171213_4B_TCCGCGAAAACCAGGTATAGCCTTAGGCGAAG	CEMBA171213_4B	TCCGCGAAAACCAGGTATAGCCTTAGGCGAAG	2023	1831	1830	1107	0	L5.IT.b	0.132234209269619	-6.14238597243027	2.80881909783262	1.8697266807859099
CEMBA171213_4B_TCCGCGAAAACCAGGTATAGCCTTCCTATCCT	CEMBA171213_4B	TCCGCGAAAACCAGGTATAGCCTTCCTATCCT	3635	3086	3082	1858	0	ASC	22.212260096231198	-9.18743584780397	-6.65696068039786	1.0711716247945402
CEMBA171213_4B_TCCGCGAAAACCAGGTATTCGTTGATAGAGGC	CEMBA171213_4B	TCCGCGAAAACCAGGTATTCGTTGATAGAGGC	2539	2377	2371	1381	0	L5.IT.a	7.70496268734895	-22.411533335806897	2.7866478784461	2.49712551044202
CEMBA171213_4B_TCCGCGAAAACCAGGTCGAATTCCGGCTCTGA	CEMBA171213_4B	TCCGCGAAAACCAGGTCGAATTCCGGCTCTGA	17357	16164	16146	9606	0	L6.IT	-5.2268466798167506	-6.4229125636320195	0.6083065969475899	3.4679920854367596
CEMBA171213_4B_TCCGCGAAAACCAGGTGAAGTATGCCTATCCT	CEMBA171213_4B	TCCGCGAAAACCAGGTGAAGTATGCCTATCCT	2122	1910	1908	1270	0	ASC	14.8950177524956	-10.5188143967574	-7.48041423787168	1.53674401302169
CEMBA171213_4B_TCCGCGAAAACCAGGTGGATACTAATAGAGGC	CEMBA171213_4B	TCCGCGAAAACCAGGTGGATACTAATAGAGGC	7024	6583	6579	3762	0	L6.CT	18.8546774721301	2.4472024200595803	-0.238569975800317	-4.12867083029448
CEMBA171213_4B_TCCGCGAAAACCAGGTGGTTAGACGTACTGAC	CEMBA171213_4B	TCCGCGAAAACCAGGTGGTTAGACGTACTGAC	5096	4577	4573	2742	0	ASC	21.0971053258774	-19.2368295977854	-7.20769252523298	0.0374803654015632
CEMBA171213_4B_TCCGCGAAAACCAGGTTAAGATCCCAGGACGT	CEMBA171213_4B	TCCGCGAAAACCAGGTTAAGATCCCAGGACGT	15446	13403	13387	8282	0	OGC	-13.1900253727576	13.592102950110002	-12.7593715640798	-5.41301485894899
CEMBA171213_4B_TCCGCGAAAACCAGGTTAAGATCCTAATCTTA	CEMBA171213_4B	TCCGCGAAAACCAGGTTAAGATCCTAATCTTA	41348	37427	37391	22752	0	L6.CT	5.2324393398439595	4.23262329468736	-2.01672520675343	-5.544993362973259
CEMBA171213_4B_TCCGCGAAAACCAGGTTCCGGTAAGGCTCTGA	CEMBA171213_4B	TCCGCGAAAACCAGGTTCCGGTAAGGCTCTGA	2075	1874	1873	1101	0	OGC	-3.99567033669842	15.6720809410142	-13.102942721069	-0.0510658986069229
CEMBA171213_4B_TCCGCGAAAACCAGGTTCCGGTAATAATCTTA	CEMBA171213_4B	TCCGCGAAAACCAGGTTCCGGTAATAATCTTA	20673	18918	18881	10988	0	L6.CT	10.8493927293561	2.73784344970087	-1.63291707415303	-4.76957689054808
CEMBA171213_4B_TCCGCGAAAACCAGGTTTACGACCGGCTCTGA	CEMBA171213_4B	TCCGCGAAAACCAGGTTTACGACCGGCTCTGA	14157	13197	13168	7865	0	L6.IT	-6.75252140252685	1.7367072010847	0.49863582705354603	3.1952628579588103
CEMBA171213_4B_TCCGCGAAAACCAGGTTTACGACCTAATCTTA	CEMBA171213_4B	TCCGCGAAAACCAGGTTTACGACCTAATCTTA	2592	2377	2366	1416	0	L6.CT	18.1608133987463	5.10405271578787	0.574934211675689	-3.76855926678946
CEMBA171213_4B_TCCGCGAAAACCAGGTTTCATCCACAGGACGT	CEMBA171213_4B	TCCGCGAAAACCAGGTTTCATCCACAGGACGT	9129	8227	8214	4705	0	L4	-2.8832911364815597	-30.604762915290998	4.7770782312529905	4.77803394445274
CEMBA171213_4B_TCCGCGAAAACCAGGTTTGGAAGTGGCTCTGA	CEMBA171213_4B	TCCGCGAAAACCAGGTTTGGAAGTGGCTCTGA	3951	3539	3532	2032	0	OGC	-3.52441302454552	20.1061873201365	-12.663431129730801	-1.5349274512381899
CEMBA171213_4B_TCCGCGAAAAGAGGCAAAGGAGTATAATCTTA	CEMBA171213_4B	TCCGCGAAAAGAGGCAAAGGAGTATAATCTTA	7771	7168	7159	4460	0	L23.a	-21.4897634592668	-5.232780972004099	6.4994218893894695	1.2218671133063401
CEMBA171213_4B_TCCGCGAAAAGAGGCAAAGGCTATAGGCGAAG	CEMBA171213_4B	TCCGCGAAAAGAGGCAAAGGCTATAGGCGAAG	4218	3855	3848	2264	0	L6.CT	17.2515158551965	-1.9050556021776899	0.143003092057814	-4.436619817290991
CEMBA171213_4B_TCCGCGAAAAGAGGCAAAGGCTATTAATCTTA	CEMBA171213_4B	TCCGCGAAAAGAGGCAAAGGCTATTAATCTTA	22890	20456	20434	11916	0	L6.CT	11.9985807403901	2.24984391528753	-1.5296570472782498	-4.909908443064849
CEMBA171213_4B_TCCGCGAAAAGAGGCAATCTGAGTGGCTCTGA	CEMBA171213_4B	TCCGCGAAAAGAGGCAATCTGAGTGGCTCTGA	5510	5104	5101	3162	0	L6.CT	9.5241335338114	5.54489444808554	-0.0623896126867316	-4.42462017782617
CEMBA171213_4B_TCCGCGAAAAGAGGCACTAAGCCTTAATCTTA	CEMBA171213_4B	TCCGCGAAAAGAGGCACTAAGCCTTAATCTTA	4521	3999	3996	2512	0	L23.b	-18.9968302053087	1.5742596181563702	5.736778057567429	1.8557407355931899
CEMBA171213_4B_TCCGCGAAAAGAGGCAGAGCCTTACAGGACGT	CEMBA171213_4B	TCCGCGAAAAGAGGCAGAGCCTTACAGGACGT	25812	23363	23341	15245	0	L6.IT	-0.588908677582408	4.0404019192605	-0.11489869929287198	2.52201564028892
CEMBA171213_4B_TCCGCGAAAAGAGGCAGCGTAAGAATAGAGGC	CEMBA171213_4B	TCCGCGAAAAGAGGCAGCGTAAGAATAGAGGC	5095	4771	4767	2884	0	L5.IT.b	-5.21296700236414	-7.132286239296241	4.404452993222731	3.2206098349892303
CEMBA171213_4B_TCCGCGAAAAGAGGCAGTAAGGAGTAATCTTA	CEMBA171213_4B	TCCGCGAAAAGAGGCAGTAAGGAGTAATCTTA	20310	18422	18408	11095	0	L6.IT	-3.30218030655873	0.390136919968577	0.388087733664935	3.3872361743479105
CEMBA171213_4B_TCCGCGAAAAGAGGCATATCCTCTCAGGACGT	CEMBA171213_4B	TCCGCGAAAAGAGGCATATCCTCTCAGGACGT	25159	21316	21271	13702	0	L23.c	-17.9400847390616	-16.245767559981502	8.2629159991574	2.2648827540318197
CEMBA171213_4B_TCCGCGAAAAGAGGCATCTCTCCGTATAGCCT	CEMBA171213_4B	TCCGCGAAAAGAGGCATCTCTCCGTATAGCCT	4690	4398	4398	2891	0	L4	-9.17776075598735	-26.641462413692302	4.97222842570259	4.02271220218475
CEMBA171213_4B_TCCGCGAAAAGAGGCATTCTAGCTTAATCTTA	CEMBA171213_4B	TCCGCGAAAAGAGGCATTCTAGCTTAATCTTA	3410	2986	2978	1831	0	ASC	20.0384865093044	-17.2142320571331	-6.63009471321689	1.20924553036686
CEMBA171213_4B_TCCGCGAAAAGCAACGAACGAACGATAGAGGC	CEMBA171213_4B	TCCGCGAAAAGCAACGAACGAACGATAGAGGC	3288	3038	3033	1783	0	L6.CT	15.387922189471901	7.89847683075083	0.7050477926937071	-3.79525550212323
CEMBA171213_4B_TCCGCGAAAAGCAACGAACGAACGGGCTCTGA	CEMBA171213_4B	TCCGCGAAAAGCAACGAACGAACGGGCTCTGA	6523	6061	6052	3580	0	L4	-8.2523706195401	-29.7307498631605	4.3721803337253204	4.188760802137209
CEMBA171213_4B_TCCGCGAAAAGCAACGAAGAGATGGTACTGAC	CEMBA171213_4B	TCCGCGAAAAGCAACGAAGAGATGGTACTGAC	15780	14281	14253	8788	0	L23.a	-30.3632493424137	-8.36521265963168	8.094398018821781	0.5400465518731029
CEMBA171213_4B_TCCGCGAAAAGCAACGAAGAGATGTAATCTTA	CEMBA171213_4B	TCCGCGAAAAGCAACGAAGAGATGTAATCTTA	4689	4267	4263	2554	0	OGC	-15.6364426561514	19.0694222749554	-13.3457064745158	-1.92373181662477
CEMBA171213_4B_TCCGCGAAAAGCAACGATTCGTTGCCTATCCT	CEMBA171213_4B	TCCGCGAAAAGCAACGATTCGTTGCCTATCCT	3719	3314	3312	2055	0	OPC	-2.4667825798197405	28.9163136764715	-7.8079871106265495	-8.45882526872589
CEMBA171213_4B_TCCGCGAAAAGCAACGCGAATTCCCCTATCCT	CEMBA171213_4B	TCCGCGAAAAGCAACGCGAATTCCCCTATCCT	2720	2490	2486	1507	0	L23.c	-21.8567143774159	-14.980563828782802	4.354672390809601	0.552901368578931
CEMBA171213_4B_TCCGCGAAAAGCAACGGAAGTATGCAGGACGT	CEMBA171213_4B	TCCGCGAAAAGCAACGGAAGTATGCAGGACGT	9710	8674	8660	5925	0	OGC	-14.0434098050281	15.0471620944399	-13.166390707406599	-4.819303859615
CEMBA171213_4B_TCCGCGAAAAGCAACGGGATACTAAGGCGAAG	CEMBA171213_4B	TCCGCGAAAAGCAACGGGATACTAAGGCGAAG	2938	2697	2690	1661	0	L5.IT.b	-2.59539965217152	-6.670530051634481	2.1571233174967097	3.0041915913283903
CEMBA171213_4B_TCCGCGAAAAGCAACGGGTTAGACCCTATCCT	CEMBA171213_4B	TCCGCGAAAAGCAACGGGTTAGACCCTATCCT	8538	7886	7875	4835	0	L5.IT.b	-2.1020374506635298	-9.48986118501872	1.79810626791348	3.75800228533723
CEMBA171213_4B_TCCGCGAAAAGCAACGTAAGATCCCCTATCCT	CEMBA171213_4B	TCCGCGAAAAGCAACGTAAGATCCCCTATCCT	9417	8592	8581	5420	0	L5.IT.b	4.970001218682049	-8.62763747042896	1.43000402586245	4.2894475798399005
CEMBA171213_4B_TCCGCGAAAAGCAACGTAAGATCCGGCTCTGA	CEMBA171213_4B	TCCGCGAAAAGCAACGTAAGATCCGGCTCTGA	3640	3325	3321	2116	0	ASC	14.5021829922576	-20.2672123328961	-7.288073529551309	0.674661604583078
CEMBA171213_4B_TCCGCGAAAAGCAACGTGCCTTACATAGAGGC	CEMBA171213_4B	TCCGCGAAAAGCAACGTGCCTTACATAGAGGC	2225	2074	2071	1248	0	L5.IT.b	-4.637251161890741	-6.624687441880111	3.53025101233736	1.85649593552692
CEMBA171213_4B_TCCGCGAAAAGCAACGTTACGACCGTACTGAC	CEMBA171213_4B	TCCGCGAAAAGCAACGTTACGACCGTACTGAC	20247	18511	18492	11059	0	L6.CT	6.07668951780992	5.85332944402182	-1.25452739727475	-4.8462219674812195
CEMBA171213_4B_TCCGCGAAAAGCAACGTTGGAAGTCAGGACGT	CEMBA171213_4B	TCCGCGAAAAGCAACGTTGGAAGTCAGGACGT	5593	4689	4678	2953	0	OGC	-5.65750062649606	13.4076959831516	-13.0726336996699	-2.00199120180468
CEMBA171213_4B_TCCGCGAAAAGCAACGTTGGAAGTTAATCTTA	CEMBA171213_4B	TCCGCGAAAAGCAACGTTGGAAGTTAATCTTA	7111	6486	6480	4005	0	Vip_Gcnt4	9.231080972075349	16.8935554489882	5.50896937255306	-7.36896798828537
CEMBA171213_4B_TCCGCGAAACGAATCTAAGAGATGGTACTGAC	CEMBA171213_4B	TCCGCGAAACGAATCTAAGAGATGGTACTGAC	16028	14558	14532	8925	0	L5.PT	26.5910807233951	12.130422823603	10.3128628581783	-5.12303783632418
CEMBA171213_4B_TCCGCGAAACGAATCTAATGACGTATAGAGGC	CEMBA171213_4B	TCCGCGAAACGAATCTAATGACGTATAGAGGC	3465	3136	3133	1860	0	L6.CT	3.6575753427885402	10.327198931938801	0.676337567957543	-3.2716711627889703
CEMBA171213_4B_TCCGCGAAACGAATCTAGGATAACAGGCGAAG	CEMBA171213_4B	TCCGCGAAACGAATCTAGGATAACAGGCGAAG	3069	2831	2828	1654	0	L5.IT.b	5.46423896043282	-7.503589684948761	2.91317020063227	2.00182115123072
CEMBA171213_4B_TCCGCGAAACGAATCTATAGCCTTATAGAGGC	CEMBA171213_4B	TCCGCGAAACGAATCTATAGCCTTATAGAGGC	3708	3497	3491	1998	0	L6.CT	6.042590972643089	7.665169907408989	0.94318901485578	-3.66304847746225
CEMBA171213_4B_TCCGCGAAACGAATCTATAGCCTTCAGGACGT	CEMBA171213_4B	TCCGCGAAACGAATCTATAGCCTTCAGGACGT	70201	61535	61463	36370	0	L6.CT	9.07886042413941	-2.37286244688162	-2.39264229088492	-5.52574522752827
CEMBA171213_4B_TCCGCGAAACGAATCTATAGCCTTTAATCTTA	CEMBA171213_4B	TCCGCGAAACGAATCTATAGCCTTTAATCTTA	7054	6313	6300	3703	0	Pv_Ntf3_Trim63	13.2495768087264	22.784693987729398	4.19754196730165	-10.4270644535719
CEMBA171213_4B_TCCGCGAAACGAATCTATTCGTTGCAGGACGT	CEMBA171213_4B	TCCGCGAAACGAATCTATTCGTTGCAGGACGT	38977	35252	35198	21620	0	L4	-11.600049376843	-18.8976858135592	5.40188318598171	5.52730534360307
CEMBA171213_4B_TCCGCGAAACGAATCTATTCGTTGGTACTGAC	CEMBA171213_4B	TCCGCGAAACGAATCTATTCGTTGGTACTGAC	3963	3616	3611	2231	0	L6.CT	16.4165586082547	7.028054440452321	-0.0728417466583957	-4.04055993213853
CEMBA171213_4B_TCCGCGAAACGAATCTCGAATTCCCAGGACGT	CEMBA171213_4B	TCCGCGAAACGAATCTCGAATTCCCAGGACGT	36857	33661	33631	20139	0	L5.IT.b	0.6520295735454611	-8.24109620633292	0.28552307114317893	4.20048985087889
CEMBA171213_4B_TCCGCGAAACGAATCTGAAGTATGAGGCGAAG	CEMBA171213_4B	TCCGCGAAACGAATCTGAAGTATGAGGCGAAG	5971	5501	5498	3225	0	L6.CT	12.964279606314498	-4.36890742233611	0.4335823140159579	-4.639218754633831
CEMBA171213_4B_TCCGCGAAACGAATCTGGATACTACCTATCCT	CEMBA171213_4B	TCCGCGAAACGAATCTGGATACTACCTATCCT	4782	4397	4392	2620	0	Lamp5_Smad3	0.901552697614104	19.2142572718986	4.99690360522164	-6.884497061972961
CEMBA171213_4B_TCCGCGAAACGAATCTGGTTAGACGGCTCTGA	CEMBA171213_4B	TCCGCGAAACGAATCTGGTTAGACGGCTCTGA	5719	5359	5353	3146	0	ASC	23.630724515047604	-14.7161017352897	-7.2911632309215	-0.6337652509549471
CEMBA171213_4B_TCCGCGAAACGAATCTGGTTAGACGTACTGAC	CEMBA171213_4B	TCCGCGAAACGAATCTGGTTAGACGTACTGAC	44307	39837	39810	24080	0	L23.b	-11.1810547887386	-1.9918439755428299	8.671767500076621	3.0069584711219
CEMBA171213_4B_TCCGCGAAACGAATCTGGTTAGACTAATCTTA	CEMBA171213_4B	TCCGCGAAACGAATCTGGTTAGACTAATCTTA	6015	5594	5587	3356	0	L6.IT	-5.35529501518902	0.382217451592267	1.7040407967779898	2.57674858240026
CEMBA171213_4B_TCCGCGAAACGAATCTTAAGATCCCAGGACGT	CEMBA171213_4B	TCCGCGAAACGAATCTTAAGATCCCAGGACGT	9574	8578	8572	5223	0	OGC	-14.853536946940599	16.2704088099636	-12.976720235086999	-4.60648535099344
CEMBA171213_4B_TCCGCGAAACGAATCTTCCGGTAATATAGCCT	CEMBA171213_4B	TCCGCGAAACGAATCTTCCGGTAATATAGCCT	4660	4402	4398	2663	0	L4	-11.7112057009412	-17.5946368188173	4.6657617229177095	3.6709918351308595
CEMBA171213_4B_TCCGCGAAACGAATCTTTACGACCGTACTGAC	CEMBA171213_4B	TCCGCGAAACGAATCTTTACGACCGTACTGAC	3644	3251	3245	1926	0	OGC	-13.3574605989733	13.7703424758127	-12.751673272376802	-1.40120190261797
CEMBA171213_4B_TCCGCGAAACGAATCTTTCATCCACCTATCCT	CEMBA171213_4B	TCCGCGAAACGAATCTTTCATCCACCTATCCT	9879	8907	8890	5260	0	L6.IT	0.11369742118066901	2.70414623349316	0.8483873963017242	1.9558451443891698
CEMBA171213_4B_TCCGCGAAACGAATCTTTGGAAGTTATAGCCT	CEMBA171213_4B	TCCGCGAAACGAATCTTTGGAAGTTATAGCCT	4334	3851	3848	2339	0	OGC	-1.55542892861582	21.1308259236232	-12.333259981272098	-2.02496741514546
CEMBA171213_4B_TCCGCGAAACGTTCGAAACGAACGGTACTGAC	CEMBA171213_4B	TCCGCGAAACGTTCGAAACGAACGGTACTGAC	33606	30554	30527	17442	0	L23.b	-8.20028762880686	-13.6646098599347	5.8631364978230796	5.80033189773129
CEMBA171213_4B_TCCGCGAAACGTTCGAAAGAGATGCAGGACGT	CEMBA171213_4B	TCCGCGAAACGTTCGAAAGAGATGCAGGACGT	3473	2991	2982	1849	0	OGC	-7.517384975655019	10.6862934421097	-13.054270483985801	-1.14376189252848
CEMBA171213_4B_TCCGCGAAACGTTCGAAAGAGATGGGCTCTGA	CEMBA171213_4B	TCCGCGAAACGTTCGAAAGAGATGGGCTCTGA	1979	1841	1841	1121	0	OGC	-9.53355046482156	22.5962972374005	-12.880724778017699	0.0393444698727841
CEMBA171213_4B_TCCGCGAAACGTTCGAAGGATAACAGGCGAAG	CEMBA171213_4B	TCCGCGAAACGTTCGAAGGATAACAGGCGAAG	10056	9332	9317	5330	0	L5.PT	28.747781423621696	9.13891425336739	9.8520625515766	-4.70784049547043
CEMBA171213_4B_TCCGCGAAACGTTCGAATAGCCTTAGGCGAAG	CEMBA171213_4B	TCCGCGAAACGTTCGAATAGCCTTAGGCGAAG	11556	10703	10688	6339	0	L5.IT.a	2.4733588045489103	-13.5575658534887	2.46012492964346	4.24039934862656
CEMBA171213_4B_TCCGCGAAACGTTCGAATAGCCTTCAGGACGT	CEMBA171213_4B	TCCGCGAAACGTTCGAATAGCCTTCAGGACGT	7193	6250	6236	3823	0	OGC	-16.4772921598175	18.2398136987698	-13.142224684419501	-3.06648084427329
CEMBA171213_4B_TCCGCGAAACGTTCGAATTCGTTGTAATCTTA	CEMBA171213_4B	TCCGCGAAACGTTCGAATTCGTTGTAATCTTA	4682	4265	4259	2565	0	L5.IT.b	3.74369381289204	-11.2890296050813	2.1076479009857803	3.9803568150227795
CEMBA171213_4B_TCCGCGAAACGTTCGACGAATTCCATAGAGGC	CEMBA171213_4B	TCCGCGAAACGTTCGACGAATTCCATAGAGGC	2038	1869	1869	1067	0	OGC	-7.41308055099327	15.0194547437377	-12.8633924005739	-0.0496070910085795
CEMBA171213_4B_TCCGCGAAACGTTCGAGAAGTATGCCTATCCT	CEMBA171213_4B	TCCGCGAAACGTTCGAGAAGTATGCCTATCCT	3491	3231	3229	2157	0	L23.c	-15.6025102330836	-21.2714050451337	4.32544873909844	3.29658953996807
CEMBA171213_4B_TCCGCGAAACGTTCGAGGATACTACCTATCCT	CEMBA171213_4B	TCCGCGAAACGTTCGAGGATACTACCTATCCT	6674	6139	6130	3624	0	L5.IT.b	-0.211491298953255	-11.7350262908184	2.2744396597354504	3.4746747171734103
CEMBA171213_4B_TCCGCGAAACGTTCGATCCGGTAAATAGAGGC	CEMBA171213_4B	TCCGCGAAACGTTCGATCCGGTAAATAGAGGC	5596	5221	5217	3136	0	L5.IT.b	5.5397694832347	-12.404511791184499	1.18524315745449	-5.36808439052013
CEMBA171213_4B_TCCGCGAAACGTTCGATCCGGTAAGTACTGAC	CEMBA171213_4B	TCCGCGAAACGTTCGATCCGGTAAGTACTGAC	15200	13310	13286	7740	0	OGC	-16.451828450675098	12.475998558524498	-12.963463790992	-5.392633109379539
CEMBA171213_4B_TCCGCGAAACGTTCGATGCCTTACTAATCTTA	CEMBA171213_4B	TCCGCGAAACGTTCGATGCCTTACTAATCTTA	3450	2796	2790	1575	0	Other	20.2612488547831	11.883290147925802	-5.51575714492424	6.23468756891011
CEMBA171213_4B_TCCGCGAAACGTTCGATTACGACCCCTATCCT	CEMBA171213_4B	TCCGCGAAACGTTCGATTACGACCCCTATCCT	10760	10081	10069	5915	0	L5.IT.b	1.37641334111744	-10.7953226838471	1.72345362822703	4.04812021087242
CEMBA171213_4B_TCCGCGAAACGTTCGATTGGAAGTTAATCTTA	CEMBA171213_4B	TCCGCGAAACGTTCGATTGGAAGTTAATCTTA	4576	4174	4168	2459	0	L6.CT	13.9620022019263	6.02156357409174	0.287773820560841	-3.7212097723292596
CEMBA171213_4B_TCCGCGAAACTCGCTAAAGGAGTAATAGAGGC	CEMBA171213_4B	TCCGCGAAACTCGCTAAAGGAGTAATAGAGGC	3403	3168	3163	1841	0	L4	-5.90535436184397	-14.037673132952499	4.02651065471075	3.05767713533762
CEMBA171213_4B_TCCGCGAAACTCGCTAAAGGAGTATAATCTTA	CEMBA171213_4B	TCCGCGAAACTCGCTAAAGGAGTATAATCTTA	17106	15694	15678	9248	0	L4	-10.4701596164309	-16.492997755013498	5.72687666949053	5.02522134797096
CEMBA171213_4B_TCCGCGAAACTCGCTAAAGGCTATGTACTGAC	CEMBA171213_4B	TCCGCGAAACTCGCTAAAGGCTATGTACTGAC	29972	26898	26871	15402	0	L5.IT.a	1.2847813770719299	-19.147303218681	4.09663237652412	6.030828975020531
CEMBA171213_4B_TCCGCGAAACTCGCTAACTGCATACAGGACGT	CEMBA171213_4B	TCCGCGAAACTCGCTAACTGCATACAGGACGT	16011	14441	14417	8797	0	L23.c	-14.387693983322501	-18.0322791853622	6.46200239397407	3.02609828236696
CEMBA171213_4B_TCCGCGAAACTCGCTAACTGCATACCTATCCT	CEMBA171213_4B	TCCGCGAAACTCGCTAACTGCATACCTATCCT	16072	14829	14803	8784	0	L5.IT.b	-1.51274744269575	-5.161538163326339	0.880866803298995	3.5880207618944002
CEMBA171213_4B_TCCGCGAAACTCGCTACCTAGAGTGGCTCTGA	CEMBA171213_4B	TCCGCGAAACTCGCTACCTAGAGTGGCTCTGA	4735	4235	4225	2453	0	L6.CT	17.764028531517802	8.36020840789013	-0.0571704256802029	-3.30782926116453
CEMBA171213_4B_TCCGCGAAACTCGCTACGTCTAATATAGAGGC	CEMBA171213_4B	TCCGCGAAACTCGCTACGTCTAATATAGAGGC	2555	2255	2253	1343	0	ASC	18.4463787461669	-15.7161469780586	-6.98498140611567	1.5207697573799899
CEMBA171213_4B_TCCGCGAAACTCGCTACGTCTAATCCTATCCT	CEMBA171213_4B	TCCGCGAAACTCGCTACGTCTAATCCTATCCT	6663	6012	6006	3619	0	L23.a	-23.8333134844376	-4.92251184325824	5.721464770188851	0.8440322575964742
CEMBA171213_4B_TCCGCGAAACTCGCTACTAAGCCTGTACTGAC	CEMBA171213_4B	TCCGCGAAACTCGCTACTAAGCCTGTACTGAC	15751	13799	13775	8423	0	L6.CT	12.238855416698302	3.42387084609971	-1.23196289160032	-4.7565586566491
CEMBA171213_4B_TCCGCGAAACTCGCTACTCTCTATGGCTCTGA	CEMBA171213_4B	TCCGCGAAACTCGCTACTCTCTATGGCTCTGA	21638	19961	19936	10740	0	L5.IT.b	3.1995694791814304	-8.647927068256019	0.975164881297836	4.20006534288057
CEMBA171213_4B_TCCGCGAAACTCGCTAGAGCCTTATAATCTTA	CEMBA171213_4B	TCCGCGAAACTCGCTAGAGCCTTATAATCTTA	2165	1922	1918	1217	0	OGC	-4.18153126892842	15.2662571194382	-12.622651852313199	-0.562303818874094
CEMBA171213_4B_TCCGCGAAACTCGCTAGTAAGGAGCCTATCCT	CEMBA171213_4B	TCCGCGAAACTCGCTAGTAAGGAGCCTATCCT	6857	6363	6362	3755	0	L5.IT.a	6.008503626456551	-21.510422087203104	3.17615547469931	4.32504139803402
CEMBA171213_4B_TCCGCGAAACTCGCTATATCCTCTATAGAGGC	CEMBA171213_4B	TCCGCGAAACTCGCTATATCCTCTATAGAGGC	3257	3028	3026	1783	0	Pv_Ntf3_Trim63	11.0954784857618	22.655202811066605	3.7380446081744303	-10.1326019545541
CEMBA171213_4B_TCCGCGAAACTCGCTATATCCTCTCAGGACGT	CEMBA171213_4B	TCCGCGAAACTCGCTATATCCTCTCAGGACGT	59365	50123	50032	31042	0	NP	-26.1547334178871	10.0936090520868	-3.09479679897634	3.2751277920734196
CEMBA171213_4B_TCCGCGAAACTCGCTATATCCTCTCCTATCCT	CEMBA171213_4B	TCCGCGAAACTCGCTATATCCTCTCCTATCCT	7058	6073	6060	3794	0	L6.CT	17.1665560523654	4.60281845569983	-0.38006424993348203	-4.0714686751553
CEMBA171213_4B_TCCGCGAAACTCGCTATATCCTCTGGCTCTGA	CEMBA171213_4B	TCCGCGAAACTCGCTATATCCTCTGGCTCTGA	3486	3119	3113	1912	0	L5.IT.b	6.771310895806231	-9.149837629187381	2.6546195952058103	2.2406291412560098
CEMBA171213_4B_TCCGCGAAACTCGCTATCGACTAGTAATCTTA	CEMBA171213_4B	TCCGCGAAACTCGCTATCGACTAGTAATCTTA	2141	1912	1910	1113	0	OGC	-6.08277844942822	19.9031151876623	-13.008721208462601	0.0532055800092064
CEMBA171213_4B_TCCGCGAAACTCGCTATCTCTCCGCAGGACGT	CEMBA171213_4B	TCCGCGAAACTCGCTATCTCTCCGCAGGACGT	3121	2636	2630	1638	0	MGC	26.578713809201002	-0.6222925921720179	-3.34845340514691	15.1729572641642
CEMBA171213_4B_TCCGCGAAACTCGCTATCTCTCCGTAATCTTA	CEMBA171213_4B	TCCGCGAAACTCGCTATCTCTCCGTAATCTTA	7640	6912	6905	4173	0	OGC	-12.491329116624	17.0618980872363	-13.266919437971803	-3.9395959488661
CEMBA171213_4B_TCCGCGAAACTCGCTATCTCTCCGTATAGCCT	CEMBA171213_4B	TCCGCGAAACTCGCTATCTCTCCGTATAGCCT	7544	6961	6958	4348	0	L5.IT.b	4.15658778933913	-5.954293596261821	1.6247929826340202	3.0871262617566
CEMBA171213_4B_TCCGCGAAACTCGCTATTATGCGATATAGCCT	CEMBA171213_4B	TCCGCGAAACTCGCTATTATGCGATATAGCCT	4745	4354	4349	2619	0	L6.CT	6.77239835454501	5.8605409092147305	0.555770558763249	-3.71876639833678
CEMBA171213_4B_TCCGCGAAACTGAGCGAAGGAGTACAGGACGT	CEMBA171213_4B	TCCGCGAAACTGAGCGAAGGAGTACAGGACGT	1974	1780	1777	1629	0	L6.CT	13.999707506216302	1.41746019363942	0.811800578261672	-3.71122762859021
CEMBA171213_4B_TCCGCGAAACTGAGCGACTGCATACAGGACGT	CEMBA171213_4B	TCCGCGAAACTGAGCGACTGCATACAGGACGT	13290	11700	11687	7522	0	L6.CT	15.3671313939406	2.56754994827242	-1.0336868317283001	-4.023002682424339
CEMBA171213_4B_TCCGCGAAACTGAGCGATCTGAGTCAGGACGT	CEMBA171213_4B	TCCGCGAAACTGAGCGATCTGAGTCAGGACGT	17281	15710	15691	9179	0	L5.IT.b	-1.72228795798839	-5.67587753615896	0.752054344260771	3.5505630546684404
CEMBA171213_4B_TCCGCGAAACTGAGCGCCTAGAGTATAGAGGC	CEMBA171213_4B	TCCGCGAAACTGAGCGCCTAGAGTATAGAGGC	3762	3544	3541	2025	0	L6.CT	14.8638783495292	1.4809763451424098	0.413474931342073	-3.8042438509105097
CEMBA171213_4B_TCCGCGAAACTGAGCGCCTAGAGTTAATCTTA	CEMBA171213_4B	TCCGCGAAACTGAGCGCCTAGAGTTAATCTTA	34712	31353	31307	18001	0	L6.CT	11.6728499350836	-1.86296848642102	-1.90834096042182	-5.60164704788022
CEMBA171213_4B_TCCGCGAAACTGAGCGCTCTCTATGTACTGAC	CEMBA171213_4B	TCCGCGAAACTGAGCGCTCTCTATGTACTGAC	26640	23920	23899	12885	0	L6.CT	5.963353343800841	5.641252423356321	-1.70244491327867	-4.99787486813492
CEMBA171213_4B_TCCGCGAAACTGAGCGGCGTAAGACAGGACGT	CEMBA171213_4B	TCCGCGAAACTGAGCGGCGTAAGACAGGACGT	33019	29792	29769	17702	0	L5.IT.a	2.0180517254878403	-18.422744320895198	3.69019368124387	5.95539905357832
CEMBA171213_4B_TCCGCGAAACTGAGCGGCGTAAGATAATCTTA	CEMBA171213_4B	TCCGCGAAACTGAGCGGCGTAAGATAATCTTA	5731	5269	5267	3135	0	L23.c	-21.7158603604263	-12.583524032249802	6.51691542537237	0.7416100333380351
CEMBA171213_4B_TCCGCGAAACTGAGCGTCGACTAGCAGGACGT	CEMBA171213_4B	TCCGCGAAACTGAGCGTCGACTAGCAGGACGT	3538	3134	3131	1866	0	OGC	-7.80937668912959	14.998760713164899	-13.528303827231698	-1.25994979378957
CEMBA171213_4B_TCCGCGAAACTGAGCGTCGACTAGGTACTGAC	CEMBA171213_4B	TCCGCGAAACTGAGCGTCGACTAGGTACTGAC	55592	48889	48839	28952	0	L6.CT	8.65752940219437	-1.8397865972420901	-2.11431936809852	-5.828957850584249
CEMBA171213_4B_TCCGCGAAACTGAGCGTCTCTCCGGTACTGAC	CEMBA171213_4B	TCCGCGAAACTGAGCGTCTCTCCGGTACTGAC	5619	5028	5024	3181	0	OGC	-12.9604467319839	20.2694346733576	-13.504288177111098	-2.45936637251443
CEMBA171213_4B_TCCGCGAAAGGCAGAAAAGGAGTACCTATCCT	CEMBA171213_4B	TCCGCGAAAGGCAGAAAAGGAGTACCTATCCT	5296	4850	4839	3003	0	L6.CT	9.6977027254522	8.680081360096588	-0.49043813817672705	-3.6144250509413904
CEMBA171213_4B_TCCGCGAAAGGCAGAAAAGGCTATAGGCGAAG	CEMBA171213_4B	TCCGCGAAAGGCAGAAAAGGCTATAGGCGAAG	2444	2199	2192	1282	0	L6.CT	10.9816698284866	4.07387500279354	0.69462637706364	-3.83551109152152
CEMBA171213_4B_TCCGCGAAAGGCAGAAAAGGCTATGGCTCTGA	CEMBA171213_4B	TCCGCGAAAGGCAGAAAAGGCTATGGCTCTGA	15837	14632	14619	8596	0	L5.IT.b	0.813110402323049	-10.1978453095477	1.4520337206130502	4.24338221691109
CEMBA171213_4B_TCCGCGAAAGGCAGAAAAGGCTATGTACTGAC	CEMBA171213_4B	TCCGCGAAAGGCAGAAAAGGCTATGTACTGAC	2330	1825	1821	1096	0	MGC	26.5405260638035	1.71406845141776	-3.4975148829943996	14.842313071191098
CEMBA171213_4B_TCCGCGAAAGGCAGAAAAGGCTATTAATCTTA	CEMBA171213_4B	TCCGCGAAAGGCAGAAAAGGCTATTAATCTTA	3652	3217	3217	1915	0	OPC	-3.4342656383909	24.854811711507697	-7.278960215582889	-8.75447439399018
CEMBA171213_4B_TCCGCGAAAGGCAGAACCTAGAGTATAGAGGC	CEMBA171213_4B	TCCGCGAAAGGCAGAACCTAGAGTATAGAGGC	3321	3071	3065	1808	0	L23.c	-20.032416449722	-17.5748474354301	5.17732069081962	1.3479381932358798
CEMBA171213_4B_TCCGCGAAAGGCAGAACCTAGAGTCAGGACGT	CEMBA171213_4B	TCCGCGAAAGGCAGAACCTAGAGTCAGGACGT	12384	10015	9990	6224	0	OGC	-7.59344095688348	18.2563020338329	-13.0127116067594	-4.846673834196401
CEMBA171213_4B_TCCGCGAAAGGCAGAACCTAGAGTTAATCTTA	CEMBA171213_4B	TCCGCGAAAGGCAGAACCTAGAGTTAATCTTA	6037	5544	5531	3291	0	L5.PT	29.600490882260605	10.032493404034302	9.61025871486301	-4.856364590629769
CEMBA171213_4B_TCCGCGAAAGGCAGAACTAAGCCTCCTATCCT	CEMBA171213_4B	TCCGCGAAAGGCAGAACTAAGCCTCCTATCCT	2643	2085	2080	1410	0	L6.CT	10.657137362403699	6.43221142678105	0.895005217521338	-3.5016135281219
CEMBA171213_4B_TCCGCGAAAGGCAGAACTCTCTATCAGGACGT	CEMBA171213_4B	TCCGCGAAAGGCAGAACTCTCTATCAGGACGT	35325	29876	29816	19523	0	L6.CT	7.13095108717265	3.2801542344153196	-1.9110458061219497	-5.730978240137159
CEMBA171213_4B_TCCGCGAAAGGCAGAACTCTCTATTATAGCCT	CEMBA171213_4B	TCCGCGAAAGGCAGAACTCTCTATTATAGCCT	2086	1904	1904	1246	0	OGC	-18.1435676866813	15.203177757147902	-13.175097862537699	0.137015328018436
CEMBA171213_4B_TCCGCGAAAGGCAGAAGCGTAAGAGTACTGAC	CEMBA171213_4B	TCCGCGAAAGGCAGAAGCGTAAGAGTACTGAC	12188	10786	10770	6586	0	OGC	-13.380307327311199	15.891273382548599	-13.0303400539629	-5.1256557204468
CEMBA171213_4B_TCCGCGAAAGGCAGAATCGACTAGAGGCGAAG	CEMBA171213_4B	TCCGCGAAAGGCAGAATCGACTAGAGGCGAAG	9691	8991	8981	6014	0	L6.IT	0.6435840830356679	4.6067696696554	1.05030735004208	2.07573005257532
CEMBA171213_4B_TCCGCGAAAGGCAGAATCGACTAGGTACTGAC	CEMBA171213_4B	TCCGCGAAAGGCAGAATCGACTAGGTACTGAC	15296	13758	13749	9164	0	L23.c	-12.1359229010747	-13.2529041193679	7.043619824648171	3.64775523301131
CEMBA171213_4B_TCCGCGAAAGGCAGAATCGACTAGTAATCTTA	CEMBA171213_4B	TCCGCGAAAGGCAGAATCGACTAGTAATCTTA	15205	13745	13736	9122	0	L6.CT	6.152954541506389	6.081213218631179	-1.45246037852754	-4.66566298443528
CEMBA171213_4B_TCCGCGAAATAAGTCGAACGAACGCCTATCCT	CEMBA171213_4B	TCCGCGAAATAAGTCGAACGAACGCCTATCCT	5148	4714	4709	2852	0	L23.b	-18.441056253071398	1.62691422653428	5.12071973867405	1.55305419250306
CEMBA171213_4B_TCCGCGAAATAAGTCGAGGATAACCAGGACGT	CEMBA171213_4B	TCCGCGAAATAAGTCGAGGATAACCAGGACGT	7337	6592	6587	5841	0	L4	-8.12296136516785	-23.1770590885344	5.11275692544016	4.76368813868314
CEMBA171213_4B_TCCGCGAAATAAGTCGAGGATAACTATAGCCT	CEMBA171213_4B	TCCGCGAAATAAGTCGAGGATAACTATAGCCT	3573	3331	3327	3046	0	L5.PT	27.6064096832168	10.795741320943902	9.6355399287576	-4.58369774825476
CEMBA171213_4B_TCCGCGAAATAAGTCGATTCGTTGGTACTGAC	CEMBA171213_4B	TCCGCGAAATAAGTCGATTCGTTGGTACTGAC	34512	30870	30843	20731	0	L5.IT.b	-1.03639665857565	-6.409580895747941	-0.156633004094549	3.70687502351211
CEMBA171213_4B_TCCGCGAAATAAGTCGCGAATTCCGGCTCTGA	CEMBA171213_4B	TCCGCGAAATAAGTCGCGAATTCCGGCTCTGA	2718	2489	2489	1494	0	Pv_Tac1	13.8981662587922	26.0467157498705	3.8648608181824704	-9.477867602127741
CEMBA171213_4B_TCCGCGAAATAAGTCGGAAGTATGTAATCTTA	CEMBA171213_4B	TCCGCGAAATAAGTCGGAAGTATGTAATCTTA	23998	21703	21679	12918	0	L6.CT	16.133675786105698	2.16454623304714	-1.80852157674653	-4.33340659640594
CEMBA171213_4B_TCCGCGAAATAAGTCGGGATACTAGTACTGAC	CEMBA171213_4B	TCCGCGAAATAAGTCGGGATACTAGTACTGAC	2366	2058	2055	1793	0	OGC	-11.059793065940198	7.99554200149299	-13.1029488437056	-1.53885813642184
CEMBA171213_4B_TCCGCGAAATAAGTCGGGATACTATAATCTTA	CEMBA171213_4B	TCCGCGAAATAAGTCGGGATACTATAATCTTA	6186	5640	5632	5013	0	L23.c	-7.63780030988997	-8.27502879103362	6.2194518721704295	1.91209500045876
CEMBA171213_4B_TCCGCGAAATAAGTCGTAAGATCCCAGGACGT	CEMBA171213_4B	TCCGCGAAATAAGTCGTAAGATCCCAGGACGT	44565	39895	39843	23715	0	L4	-4.2449268541814	-20.732068252937697	5.53952215586495	6.511921111241361
CEMBA171213_4B_TCCGCGAAATAAGTCGTGCCTTACATAGAGGC	CEMBA171213_4B	TCCGCGAAATAAGTCGTGCCTTACATAGAGGC	3197	2942	2939	1717	0	L4	-10.8562750147619	-25.4865930933828	4.01101306620923	3.29129386587676
CEMBA171213_4B_TCCGCGAAATAAGTCGTGCCTTACCAGGACGT	CEMBA171213_4B	TCCGCGAAATAAGTCGTGCCTTACCAGGACGT	6819	5997	5992	3544	0	MGC	31.611160695855304	-1.33652184030245	-1.6105903030316002	14.9516125570287
CEMBA171213_4B_TCCGCGAAATAAGTCGTTACGACCGGCTCTGA	CEMBA171213_4B	TCCGCGAAATAAGTCGTTACGACCGGCTCTGA	4336	3900	3896	2533	0	OGC	-6.40227921830811	13.6918263879991	-13.4052652253843	-2.1759139187339
CEMBA171213_4B_TCCGCGAAATAAGTCGTTACGACCGTACTGAC	CEMBA171213_4B	TCCGCGAAATAAGTCGTTACGACCGTACTGAC	5190	4665	4654	3217	0	L23.a	-24.89795842168	-8.26841846000738	5.52503300746366	0.877999848913371
CEMBA171213_4B_TCCGCGAAATAAGTCGTTCATCCACCTATCCT	CEMBA171213_4B	TCCGCGAAATAAGTCGTTCATCCACCTATCCT	12642	11491	11479	6889	0	L4	-4.17010556214474	-22.897615193714103	5.02310553268108	4.92209411888786
CEMBA171213_4B_TCCGCGAAATAAGTCGTTGGAAGTAGGCGAAG	CEMBA171213_4B	TCCGCGAAATAAGTCGTTGGAAGTAGGCGAAG	2471	2291	2286	1341	0	L6.CT	15.893770125884199	6.048359397249169	0.6092193485895171	-3.5849048292981402
CEMBA171213_4B_TCCGCGAAATAAGTCGTTGGAAGTGTACTGAC	CEMBA171213_4B	TCCGCGAAATAAGTCGTTGGAAGTGTACTGAC	38631	33565	33513	20281	0	NP	-30.1038510790361	10.1554701128347	0.7813249292954829	-6.70828044490924
CEMBA171213_4B_TCCGCGAAATCTCAGGAAGGAGTAAGGCGAAG	CEMBA171213_4B	TCCGCGAAATCTCAGGAAGGAGTAAGGCGAAG	3631	3351	3351	1999	0	L4	1.93221657687127	-28.3554059143259	3.89385100479773	3.68019732406148
CEMBA171213_4B_TCCGCGAAATCTCAGGACTGCATAATAGAGGC	CEMBA171213_4B	TCCGCGAAATCTCAGGACTGCATAATAGAGGC	6957	6477	6473	3773	0	L6.CT	17.9138849580915	1.7746104447002802	0.13779164253754	-3.9016552741278
CEMBA171213_4B_TCCGCGAAATCTCAGGCCTAGAGTGGCTCTGA	CEMBA171213_4B	TCCGCGAAATCTCAGGCCTAGAGTGGCTCTGA	3516	3209	3204	1860	0	L23.c	-23.111756075228	-15.3068793663414	4.66137510016934	1.07862360214017
CEMBA171213_4B_TCCGCGAAATCTCAGGCCTAGAGTGTACTGAC	CEMBA171213_4B	TCCGCGAAATCTCAGGCCTAGAGTGTACTGAC	59087	51597	51535	30858	0	L6.CT	5.0041148826000805	3.84422948004282	-2.16605781422858	-5.77134534660086
CEMBA171213_4B_TCCGCGAAATCTCAGGCGTCTAATCAGGACGT	CEMBA171213_4B	TCCGCGAAATCTCAGGCGTCTAATCAGGACGT	13230	11793	11770	7393	0	L23.a	-27.895324540083298	-10.6880143412664	7.852935864325549	0.6434081250380029
CEMBA171213_4B_TCCGCGAAATCTCAGGCGTCTAATGTACTGAC	CEMBA171213_4B	TCCGCGAAATCTCAGGCGTCTAATGTACTGAC	7518	5105	5096	3147	0	Other	-1.28026390089819	12.5733111113835	-3.94215200418156	4.3271259838158
CEMBA171213_4B_TCCGCGAAATCTCAGGCTCTCTATCCTATCCT	CEMBA171213_4B	TCCGCGAAATCTCAGGCTCTCTATCCTATCCT	6721	6070	6064	3491	0	L6.CT	15.285989196263099	4.1585179138048	-0.15286447712762	-4.06025862344868
CEMBA171213_4B_TCCGCGAAATCTCAGGCTCTCTATGTACTGAC	CEMBA171213_4B	TCCGCGAAATCTCAGGCTCTCTATGTACTGAC	9760	8828	8813	4954	0	OGC	-15.254997679428199	13.185297686545901	-13.430627002662302	-4.19748315593133
CEMBA171213_4B_TCCGCGAAATCTCAGGGCGTAAGAGTACTGAC	CEMBA171213_4B	TCCGCGAAATCTCAGGGCGTAAGAGTACTGAC	50627	44912	44851	27385	0	L23.b	-9.5393192779247	-4.6335800828342	8.94929182208251	2.7279051058089197
CEMBA171213_4B_TCCGCGAAATCTCAGGGTAAGGAGCCTATCCT	CEMBA171213_4B	TCCGCGAAATCTCAGGGTAAGGAGCCTATCCT	2147	1987	1986	1225	0	NP	-26.9650645275216	9.05419625424038	1.47782623135997	-4.92097279612851
CEMBA171213_4B_TCCGCGAAATCTCAGGTATCCTCTGGCTCTGA	CEMBA171213_4B	TCCGCGAAATCTCAGGTATCCTCTGGCTCTGA	5559	4964	4961	2963	0	ASC	17.619707150048804	-15.763687550682	-6.798007210009151	-0.23954091403317898
CEMBA171213_4B_TCCGCGAAATCTCAGGTCGACTAGTAATCTTA	CEMBA171213_4B	TCCGCGAAATCTCAGGTCGACTAGTAATCTTA	3262	2874	2866	1686	0	OPC	-2.76719022453695	29.6420546484115	-7.58648475973835	-8.45450491039548
CEMBA171213_4B_TCCGCGAAATGCGCAGAAGGAGTACAGGACGT	CEMBA171213_4B	TCCGCGAAATGCGCAGAAGGAGTACAGGACGT	53033	47715	47662	29873	0	L23.b	-10.305680372051999	-4.3767470833813595	8.68203626849506	2.17035191896354
CEMBA171213_4B_TCCGCGAAATGCGCAGAAGGAGTAGGCTCTGA	CEMBA171213_4B	TCCGCGAAATGCGCAGAAGGAGTAGGCTCTGA	2905	2640	2638	1650	0	OGC	-7.16061601137234	14.2115289745125	-13.114285928515901	-0.294880648125104
CEMBA171213_4B_TCCGCGAAATGCGCAGAAGGAGTATATAGCCT	CEMBA171213_4B	TCCGCGAAATGCGCAGAAGGAGTATATAGCCT	2921	2722	2719	1783	0	L23.c	-22.2862214292346	-14.523866795815401	4.47667396428093	0.691733119747928
CEMBA171213_4B_TCCGCGAAATGCGCAGAAGGCTATATAGAGGC	CEMBA171213_4B	TCCGCGAAATGCGCAGAAGGCTATATAGAGGC	6253	5835	5827	3373	0	L6.IT	-4.2534530626342	5.02570934535505	1.18185494227059	2.17557931554414
CEMBA171213_4B_TCCGCGAAATGCGCAGAAGGCTATTATAGCCT	CEMBA171213_4B	TCCGCGAAATGCGCAGAAGGCTATTATAGCCT	2710	2529	2525	1547	0	Sncg	4.5085376845369804	15.7618829874758	4.56227094935096	-7.32631308260435
CEMBA171213_4B_TCCGCGAAATGCGCAGCCTAGAGTCAGGACGT	CEMBA171213_4B	TCCGCGAAATGCGCAGCCTAGAGTCAGGACGT	4843	3940	3935	2412	0	MGC	31.142979260293398	0.46459169229339004	-2.08118731074411	14.7376786579123
CEMBA171213_4B_TCCGCGAAATGCGCAGCTAAGCCTAGGCGAAG	CEMBA171213_4B	TCCGCGAAATGCGCAGCTAAGCCTAGGCGAAG	2689	2476	2473	1550	0	Pv_Ntf3_Trim63	12.4178813106955	24.6812924251483	3.77129671466841	-9.50402502242656
CEMBA171213_4B_TCCGCGAAATGCGCAGGCGTAAGAGGCTCTGA	CEMBA171213_4B	TCCGCGAAATGCGCAGGCGTAAGAGGCTCTGA	9621	8661	8657	5305	0	L6.IT	1.6685111173145402	-0.0197108851217992	1.6621873737500399	4.5102992730597
CEMBA171213_4B_TCCGCGAAATGCGCAGGTAAGGAGCAGGACGT	CEMBA171213_4B	TCCGCGAAATGCGCAGGTAAGGAGCAGGACGT	65313	57995	57936	35197	0	L23.b	-9.91123303710675	-9.02537484783584	8.895545604358439	2.82900861900237
CEMBA171213_4B_TCCGCGAAATGCGCAGTCGACTAGTAATCTTA	CEMBA171213_4B	TCCGCGAAATGCGCAGTCGACTAGTAATCTTA	6662	6075	6067	3725	0	L5.IT.b	-0.619916572669215	-3.10231065332792	1.68497771653708	3.07613647319342
CEMBA171213_4B_TCCGCGAAATGCGCAGTTATGCGAATAGAGGC	CEMBA171213_4B	TCCGCGAAATGCGCAGTTATGCGAATAGAGGC	3055	2847	2842	1664	0	OGC	-17.377723258736697	18.4828173315706	-13.188382612697302	-0.7159337570721122
CEMBA171213_4B_TCCGCGAACAAGTTCAAATGACGTGGCTCTGA	CEMBA171213_4B	TCCGCGAACAAGTTCAAATGACGTGGCTCTGA	2397	2171	2167	1344	0	L23.c	-20.2530556578548	-18.291800143427103	4.07630030109563	1.0916909376619002
CEMBA171213_4B_TCCGCGAACAAGTTCAAATGACGTTAATCTTA	CEMBA171213_4B	TCCGCGAACAAGTTCAAATGACGTTAATCTTA	9408	8581	8572	5173	0	L23.b	-12.8774933321384	-1.23694629497848	6.23534925284956	2.61998549908507
CEMBA171213_4B_TCCGCGAACAAGTTCAATAGCCTTATAGAGGC	CEMBA171213_4B	TCCGCGAACAAGTTCAATAGCCTTATAGAGGC	7753	7174	7173	4125	0	L6.IT	-6.384218615305821	5.03795540799592	0.9017793702366831	2.53632577937565
CEMBA171213_4B_TCCGCGAACAAGTTCAATAGCCTTCCTATCCT	CEMBA171213_4B	TCCGCGAACAAGTTCAATAGCCTTCCTATCCT	8598	7747	7738	4827	0	L23.b	-14.3173593606142	1.8484033427578799	5.89175507518478	2.42762305258673
CEMBA171213_4B_TCCGCGAACAAGTTCACGAATTCCCAGGACGT	CEMBA171213_4B	TCCGCGAACAAGTTCACGAATTCCCAGGACGT	4777	4319	4315	2533	0	OGC	-7.84957730950114	21.5164663460812	-12.938926338259499	-2.0366212244314097
CEMBA171213_4B_TCCGCGAACAAGTTCAGGATACTATATAGCCT	CEMBA171213_4B	TCCGCGAACAAGTTCAGGATACTATATAGCCT	7642	7094	7092	4234	0	L23.b	-9.46741100267042	-0.20738644708502502	5.738882342695531	2.3783085712058
CEMBA171213_4B_TCCGCGAACAAGTTCAGGTTAGACGGCTCTGA	CEMBA171213_4B	TCCGCGAACAAGTTCAGGTTAGACGGCTCTGA	4231	3906	3902	2338	0	L5.IT.b	-1.14813788222917	-11.8638829235295	2.62768323512292	2.9533419353631603
CEMBA171213_4B_TCCGCGAACAAGTTCATCCGGTAAATAGAGGC	CEMBA171213_4B	TCCGCGAACAAGTTCATCCGGTAAATAGAGGC	8601	8018	8014	4700	0	L5.IT.b	3.37826766777425	-5.92525424252728	1.68003842494167	3.4179156813844704
CEMBA171213_4B_TCCGCGAACAAGTTCATCCGGTAACCTATCCT	CEMBA171213_4B	TCCGCGAACAAGTTCATCCGGTAACCTATCCT	4734	4375	4372	2706	0	L6.CT	3.2471677366522207	6.70415356360237	2.6616226671689702	1.89351569247586
CEMBA171213_4B_TCCGCGAACAAGTTCATGCCTTACCAGGACGT	CEMBA171213_4B	TCCGCGAACAAGTTCATGCCTTACCAGGACGT	5015	4292	4289	2530	0	MGC	27.5984862550951	0.0308115248907595	-2.20408820651265	14.4280189904531
CEMBA171213_4B_TCCGCGAACAAGTTCATGCCTTACGGCTCTGA	CEMBA171213_4B	TCCGCGAACAAGTTCATGCCTTACGGCTCTGA	4767	4426	4423	2666	0	L6.IT	-0.0132076821427271	-0.5445575898313629	1.8832798340461998	2.36060855379606
CEMBA171213_4B_TCCGCGAACAAGTTCATTACGACCCAGGACGT	CEMBA171213_4B	TCCGCGAACAAGTTCATTACGACCCAGGACGT	5549	5026	5019	3026	0	OPC	-2.18220701981291	28.803113796680602	-7.85418565783087	-9.141859029144609
CEMBA171213_4B_TCCGCGAACAAGTTCATTACGACCGTACTGAC	CEMBA171213_4B	TCCGCGAACAAGTTCATTACGACCGTACTGAC	5014	4498	4493	2759	0	L6.CT	17.364632325343003	1.4505323595423303	0.10211777594145098	-3.88261669256763
CEMBA171213_4B_TCCGCGAACAAGTTCATTCATCCACCTATCCT	CEMBA171213_4B	TCCGCGAACAAGTTCATTCATCCACCTATCCT	2108	1854	1852	1158	0	OGC	-18.5723785351232	13.011670050190402	-13.155400375437301	0.12056574156023599
CEMBA171213_4B_TCCGCGAACAAGTTCATTCATCCAGTACTGAC	CEMBA171213_4B	TCCGCGAACAAGTTCATTCATCCAGTACTGAC	45105	41020	40967	24029	0	Pv_Vsig2	15.6632337286231	14.710207977212	5.95129725160216	-10.6752032226928
CEMBA171213_4B_TCCGCGAACAAGTTCATTCATCCATAATCTTA	CEMBA171213_4B	TCCGCGAACAAGTTCATTCATCCATAATCTTA	4159	3657	3651	2153	0	ASC	15.0926471269151	-7.98697936117366	-6.851194211725769	0.422604257078924
CEMBA171213_4B_TCCGCGAACAAGTTCATTGGAAGTATAGAGGC	CEMBA171213_4B	TCCGCGAACAAGTTCATTGGAAGTATAGAGGC	8744	8091	8084	4833	0	L4	-6.10894198826356	-20.4013758421425	5.05855339086225	4.2784936245206
CEMBA171213_4B_TCCGCGAACAGAACTGAACGAACGGGCTCTGA	CEMBA171213_4B	TCCGCGAACAGAACTGAACGAACGGGCTCTGA	12669	11812	11799	7028	0	L4	-10.6879771394363	-21.613793819296	5.6473066850379405	4.7641211586094006
CEMBA171213_4B_TCCGCGAACAGAACTGAAGAGATGCCTATCCT	CEMBA171213_4B	TCCGCGAACAGAACTGAAGAGATGCCTATCCT	14342	13180	13157	8347	0	L5.IT.b	5.53901202971478	-8.07895032793522	1.16358820453242	4.41815092401027
CEMBA171213_4B_TCCGCGAACAGAACTGAGGATAACTAATCTTA	CEMBA171213_4B	TCCGCGAACAGAACTGAGGATAACTAATCTTA	11728	10810	10808	6488	0	L23.b	-9.49121888288082	-13.414705979002	6.222973087045459	2.93094690124035
CEMBA171213_4B_TCCGCGAACAGAACTGATTCGTTGGGCTCTGA	CEMBA171213_4B	TCCGCGAACAGAACTGATTCGTTGGGCTCTGA	2674	2451	2446	1517	0	OGC	-12.639916300071398	21.3666113868826	-12.883163257378099	-0.186236864641184
CEMBA171213_4B_TCCGCGAACAGAACTGCGAATTCCAGGCGAAG	CEMBA171213_4B	TCCGCGAACAGAACTGCGAATTCCAGGCGAAG	2597	2351	2345	1354	0	Lamp5_Smad3	2.9003300514709105	21.7545074537508	4.674000584618581	-7.24151418688954
CEMBA171213_4B_TCCGCGAACAGAACTGGAAGTATGCAGGACGT	CEMBA171213_4B	TCCGCGAACAGAACTGGAAGTATGCAGGACGT	7341	6606	6586	4873	0	Sncg	4.1973500831892405	17.0580167176896	5.6240830731566795	-6.544011389096039
CEMBA171213_4B_TCCGCGAACAGAACTGGGATACTACAGGACGT	CEMBA171213_4B	TCCGCGAACAGAACTGGGATACTACAGGACGT	7592	6781	6766	4265	0	Sst_Man1a	22.9521392645136	20.1011845335133	4.837952722548231	-9.441741818700269
CEMBA171213_4B_TCCGCGAACAGAACTGGGTTAGACCCTATCCT	CEMBA171213_4B	TCCGCGAACAGAACTGGGTTAGACCCTATCCT	12450	11408	11392	7021	0	Lamp5_Mettl21e	1.8408011196681597	13.984330293522198	-0.0272644904654978	-5.706764387494419
CEMBA171213_4B_TCCGCGAACAGAACTGTAAGATCCCAGGACGT	CEMBA171213_4B	TCCGCGAACAGAACTGTAAGATCCCAGGACGT	16465	14937	14921	9575	0	L6.CT	10.5625148155474	1.97732403973595	-1.29979564681296	-4.93378545247769
CEMBA171213_4B_TCCGCGAACAGAACTGTAAGATCCGTACTGAC	CEMBA171213_4B	TCCGCGAACAGAACTGTAAGATCCGTACTGAC	10612	9681	9673	6265	0	L4	-3.70723772069444	-20.570482945615	5.0595770695160995	4.32826947128481
CEMBA171213_4B_TCCGCGAACAGAACTGTAAGATCCTAATCTTA	CEMBA171213_4B	TCCGCGAACAGAACTGTAAGATCCTAATCTTA	12735	11763	11746	7495	0	L6.IT	-7.000271845299469	0.363583182235354	0.750697622735115	3.17931684441056
CEMBA171213_4B_TCCGCGAACAGAACTGTCCGGTAAAGGCGAAG	CEMBA171213_4B	TCCGCGAACAGAACTGTCCGGTAAAGGCGAAG	8267	7716	7712	4668	0	L6.IT	-1.1809242458764098	1.49501398702517	1.57428135662156	1.95697337454573
CEMBA171213_4B_TCCGCGAACAGAACTGTGCCTTACTAATCTTA	CEMBA171213_4B	TCCGCGAACAGAACTGTGCCTTACTAATCTTA	5102	4706	4697	2785	0	L4	-6.252575138790281	-28.880542394914304	4.3090383201534	4.195916854793681
CEMBA171213_4B_TCCGCGAACCTAAGACAAGGAGTATAATCTTA	CEMBA171213_4B	TCCGCGAACCTAAGACAAGGAGTATAATCTTA	10564	9837	9829	5893	0	L6.IT	-1.39868227924229	-1.2325803360140402	0.865803563233538	2.8545518923251896
CEMBA171213_4B_TCCGCGAACCTAAGACAAGGCTATAGGCGAAG	CEMBA171213_4B	TCCGCGAACCTAAGACAAGGCTATAGGCGAAG	17380	16027	16014	9154	0	L5.IT.b	2.4800947881507502	-11.6202471188014	1.00489041189283	4.8830362452912
CEMBA171213_4B_TCCGCGAACCTAAGACAAGGCTATGGCTCTGA	CEMBA171213_4B	TCCGCGAACCTAAGACAAGGCTATGGCTCTGA	6025	5527	5525	3304	0	L6.IT	-4.81003452213871	0.32876745427847603	1.98674864529251	2.37960645706342
CEMBA171213_4B_TCCGCGAACCTAAGACATCTGAGTCAGGACGT	CEMBA171213_4B	TCCGCGAACCTAAGACATCTGAGTCAGGACGT	25661	23501	23470	13509	0	L4	-7.32851772712309	-23.351660806645004	5.56881167647811	5.839736769056731
CEMBA171213_4B_TCCGCGAACCTAAGACCCTAGAGTTAATCTTA	CEMBA171213_4B	TCCGCGAACCTAAGACCCTAGAGTTAATCTTA	4119	3644	3639	2089	0	OPC	-3.40682339459448	29.7056079845504	-7.517380119327941	-8.64466703865696
CEMBA171213_4B_TCCGCGAACCTAAGACCCTAGAGTTATAGCCT	CEMBA171213_4B	TCCGCGAACCTAAGACCCTAGAGTTATAGCCT	2167	1794	1793	1056	0	MGC	23.9932561217533	-0.526253806837623	-3.30712612026319	14.1878140188575
CEMBA171213_4B_TCCGCGAACCTAAGACCTCTCTATAGGCGAAG	CEMBA171213_4B	TCCGCGAACCTAAGACCTCTCTATAGGCGAAG	8512	7969	7957	4271	0	L4	-5.2105936628534595	-19.108854480454198	4.82777319502654	4.08489692085176
CEMBA171213_4B_TCCGCGAACCTAAGACCTCTCTATCAGGACGT	CEMBA171213_4B	TCCGCGAACCTAAGACCTCTCTATCAGGACGT	24365	21273	21236	12189	0	L4	1.2498497212406598	-17.818222383024303	4.06366978717467	5.517529093628499
CEMBA171213_4B_TCCGCGAACCTAAGACGAGCCTTACAGGACGT	CEMBA171213_4B	TCCGCGAACCTAAGACGAGCCTTACAGGACGT	31848	29023	28996	19163	0	L5.PT	27.930699481557603	10.6381015580604	10.6682049617224	-5.28479957247087
CEMBA171213_4B_TCCGCGAACCTAAGACGAGCCTTAGTACTGAC	CEMBA171213_4B	TCCGCGAACCTAAGACGAGCCTTAGTACTGAC	6938	6384	6382	4123	0	L6.CT	12.4483188974858	2.57737997418693	-0.569414899306155	-4.20567035609603
CEMBA171213_4B_TCCGCGAACCTAAGACGCGTAAGAGGCTCTGA	CEMBA171213_4B	TCCGCGAACCTAAGACGCGTAAGAGGCTCTGA	9529	9001	8990	5450	0	L6.IT	-2.31882343889359	5.93675154137387	0.955772957752977	2.11807008224039
CEMBA171213_4B_TCCGCGAACCTAAGACTATCCTCTCCTATCCT	CEMBA171213_4B	TCCGCGAACCTAAGACTATCCTCTCCTATCCT	3287	2728	2725	1726	0	L23.a	-21.9918129611186	-8.30142970595985	4.33963392013214	0.6702149661888941
CEMBA171213_4B_TCCGCGAACCTAAGACTCGACTAGCCTATCCT	CEMBA171213_4B	TCCGCGAACCTAAGACTCGACTAGCCTATCCT	4718	4334	4331	2615	0	L5.IT.b	6.0876104518537995	-8.32879300244601	2.4953984492992998	2.8466999038409
CEMBA171213_4B_TCCGCGAACCTAAGACTCGACTAGGGCTCTGA	CEMBA171213_4B	TCCGCGAACCTAAGACTCGACTAGGGCTCTGA	3790	3522	3520	2140	0	L6.IT	-5.16000877484786	5.10308068283903	1.9594277333582801	2.12176454719159
CEMBA171213_4B_TCCGCGAACCTAAGACTTATGCGAATAGAGGC	CEMBA171213_4B	TCCGCGAACCTAAGACTTATGCGAATAGAGGC	11666	11008	11004	6419	0	L6.CT	7.12536977609478	1.91147480014173	-0.819576587344563	-4.6161418464888495
CEMBA171213_4B_TCCGCGAACCTAAGACTTATGCGACCTATCCT	CEMBA171213_4B	TCCGCGAACCTAAGACTTATGCGACCTATCCT	5353	4921	4917	2895	0	L6.CT	9.16677685596342	8.69629407914094	-0.37231665262918	-4.007872452972741
CEMBA171213_4B_TCCGCGAACGAGGCTGAAGGAGTACAGGACGT	CEMBA171213_4B	TCCGCGAACGAGGCTGAAGGAGTACAGGACGT	11544	10447	10426	6601	0	L6.CT	8.30837633047122	9.39852878613878	-1.28901982175523	-4.2756567987221805
CEMBA171213_4B_TCCGCGAACGAGGCTGAAGGCTATGTACTGAC	CEMBA171213_4B	TCCGCGAACGAGGCTGAAGGCTATGTACTGAC	48158	42354	42288	24801	0	L4	-1.5328216309268998	-21.1678164401821	5.38706633607373	6.62577737062998
CEMBA171213_4B_TCCGCGAACGAGGCTGACTGCATATAATCTTA	CEMBA171213_4B	TCCGCGAACGAGGCTGACTGCATATAATCTTA	8299	7713	7704	4691	0	Vip_Hcls1	6.699524114106059	16.2884622796364	5.914762791337321	-6.98759053707487
CEMBA171213_4B_TCCGCGAACGAGGCTGATCTGAGTTAATCTTA	CEMBA171213_4B	TCCGCGAACGAGGCTGATCTGAGTTAATCTTA	7114	6582	6575	3957	0	L23.b	-15.275487925407699	-16.5536283917251	5.92102682672639	2.3075980745483102
CEMBA171213_4B_TCCGCGAACGAGGCTGCCTAGAGTATAGAGGC	CEMBA171213_4B	TCCGCGAACGAGGCTGCCTAGAGTATAGAGGC	2833	2672	2668	1627	0	L23.c	-18.0720142957727	-4.57862173498132	4.07218897912161	1.74949175675237
CEMBA171213_4B_TCCGCGAACGAGGCTGCCTAGAGTCAGGACGT	CEMBA171213_4B	TCCGCGAACGAGGCTGCCTAGAGTCAGGACGT	13581	11895	11875	7505	0	Sst_Man1a	22.5916823885225	19.483142299728197	5.14821095297949	-9.86459466910691
CEMBA171213_4B_TCCGCGAACGAGGCTGCCTAGAGTTAATCTTA	CEMBA171213_4B	TCCGCGAACGAGGCTGCCTAGAGTTAATCTTA	2154	1849	1847	1145	0	MGC	28.470996855020005	-0.7919573317200941	-3.5564858275729603	15.111777185659301
CEMBA171213_4B_TCCGCGAACGAGGCTGCTAAGCCTCAGGACGT	CEMBA171213_4B	TCCGCGAACGAGGCTGCTAAGCCTCAGGACGT	32877	22918	22840	16089	0	Lamp5_Arhgdib	4.415549721222829	18.9447882099548	6.54726412799986	-6.309191617323999
CEMBA171213_4B_TCCGCGAACGAGGCTGCTCTCTATCAGGACGT	CEMBA171213_4B	TCCGCGAACGAGGCTGCTCTCTATCAGGACGT	26302	23053	23021	14816	0	L4	-4.568418775734861	-22.049721675283198	5.489023628803039	6.0915722690121195
CEMBA171213_4B_TCCGCGAACGAGGCTGCTCTCTATTATAGCCT	CEMBA171213_4B	TCCGCGAACGAGGCTGCTCTCTATTATAGCCT	5256	4877	4872	3021	0	L4	-6.081156594846241	-23.1858067981737	4.52475881050249	4.01450528749037
CEMBA171213_4B_TCCGCGAACGAGGCTGGAGCCTTAAGGCGAAG	CEMBA171213_4B	TCCGCGAACGAGGCTGGAGCCTTAAGGCGAAG	3206	2987	2983	2032	0	Other	-7.41299213914114	-3.8337666071695096	5.151594054934559	0.608710655163144
CEMBA171213_4B_TCCGCGAACGAGGCTGGCGTAAGAGTACTGAC	CEMBA171213_4B	TCCGCGAACGAGGCTGGCGTAAGAGTACTGAC	3621	3250	3244	2026	0	OPC	-3.0650789712356	23.615665097000605	-12.679884963998699	-1.88883133146924
CEMBA171213_4B_TCCGCGAACGAGGCTGTTATGCGAAGGCGAAG	CEMBA171213_4B	TCCGCGAACGAGGCTGTTATGCGAAGGCGAAG	5797	5388	5382	3388	0	L5.PT	25.011470290201302	13.175457638735	9.64235969137014	-4.58639470157346
CEMBA171213_4B_TCCGCGAACGATCAGTAAGGAGTAGTACTGAC	CEMBA171213_4B	TCCGCGAACGATCAGTAAGGAGTAGTACTGAC	18671	17201	17183	10538	0	L5.IT.b	-1.3675239470264	-9.86945485210833	1.41769158510719	4.0367066138206
CEMBA171213_4B_TCCGCGAACGATCAGTAAGGCTATAGGCGAAG	CEMBA171213_4B	TCCGCGAACGATCAGTAAGGCTATAGGCGAAG	3291	3083	3081	1854	0	L5.IT.b	0.0780688446012939	-11.8716534813252	2.87543642789627	2.53152772064545
CEMBA171213_4B_TCCGCGAACGATCAGTAAGGCTATCCTATCCT	CEMBA171213_4B	TCCGCGAACGATCAGTAAGGCTATCCTATCCT	7269	6633	6625	4008	0	L4	-9.029865369273269	-15.137234500994001	4.78749446724272	3.53555506281977
CEMBA171213_4B_TCCGCGAACGATCAGTACTGCATAATAGAGGC	CEMBA171213_4B	TCCGCGAACGATCAGTACTGCATAATAGAGGC	1988	1827	1824	1109	0	L6.CT	15.721029731318	8.01962950079573	0.923993814148575	-3.1598046239127404
CEMBA171213_4B_TCCGCGAACGATCAGTATCTGAGTTAATCTTA	CEMBA171213_4B	TCCGCGAACGATCAGTATCTGAGTTAATCTTA	21354	19189	19173	11135	0	L4	-11.0685398473366	-20.6831255775227	5.173914474393981	5.61176406249437
CEMBA171213_4B_TCCGCGAACGATCAGTCCTAGAGTTAATCTTA	CEMBA171213_4B	TCCGCGAACGATCAGTCCTAGAGTTAATCTTA	28623	25626	25604	14660	0	L6.CT	10.9754981063769	8.01328651745203	-1.97095986574848	-4.24438751611129
CEMBA171213_4B_TCCGCGAACGATCAGTCTAAGCCTTAATCTTA	CEMBA171213_4B	TCCGCGAACGATCAGTCTAAGCCTTAATCTTA	28291	25076	25036	15841	0	L23.b	-12.3482929192429	-7.03386166426705	7.99812386399064	2.81853940516303
CEMBA171213_4B_TCCGCGAACGATCAGTCTCTCTATGGCTCTGA	CEMBA171213_4B	TCCGCGAACGATCAGTCTCTCTATGGCTCTGA	10588	9658	9645	5287	0	L6.CT	14.2247645725747	4.014893887475431	-1.1376250881091299	-4.0288888371216895
CEMBA171213_4B_TCCGCGAACGATCAGTGAGCCTTACAGGACGT	CEMBA171213_4B	TCCGCGAACGATCAGTGAGCCTTACAGGACGT	7558	6989	6977	4536	0	L23.c	-14.3457574306153	-18.3500260982083	5.86098372754559	2.45705532821101
CEMBA171213_4B_TCCGCGAACGATCAGTGCGTAAGACAGGACGT	CEMBA171213_4B	TCCGCGAACGATCAGTGCGTAAGACAGGACGT	2948	2352	2347	1470	0	MGC	23.652000807104802	1.3874206390269097	-3.06876772024768	14.179855202632899
CEMBA171213_4B_TCCGCGAACGATCAGTGTAAGGAGTATAGCCT	CEMBA171213_4B	TCCGCGAACGATCAGTGTAAGGAGTATAGCCT	7957	7416	7408	4720	0	Pv_Tac1	12.308138625480199	27.1600119290316	4.634307038390441	-10.914022967443499
CEMBA171213_4B_TCCGCGAACGATCAGTTATCCTCTAGGCGAAG	CEMBA171213_4B	TCCGCGAACGATCAGTTATCCTCTAGGCGAAG	4045	3716	3708	2271	0	L6.CT	12.8759474560766	2.7917582682301303	0.255320824135297	-3.9026075472210198
CEMBA171213_4B_TCCGCGAACGATCAGTTCTCTCCGCCTATCCT	CEMBA171213_4B	TCCGCGAACGATCAGTTCTCTCCGCCTATCCT	1940	1725	1723	1097	0	OPC	-3.45209426209971	32.1883602325731	-7.2608538702068195	-8.34259965811967
CEMBA171213_4B_TCCGCGAACGCTTGATAACGAACGATAGAGGC	CEMBA171213_4B	TCCGCGAACGCTTGATAACGAACGATAGAGGC	3006	2797	2793	1649	0	L6.CT	16.5162509744265	1.24893899902352	0.7505385153974921	-3.55672333895972
CEMBA171213_4B_TCCGCGAACGCTTGATAACGAACGGGCTCTGA	CEMBA171213_4B	TCCGCGAACGCTTGATAACGAACGGGCTCTGA	9962	9202	9190	5635	0	Chodl	19.0335593814841	16.1437217046371	4.96629345281585	-9.566240584428108
CEMBA171213_4B_TCCGCGAACGCTTGATAACGAACGTAATCTTA	CEMBA171213_4B	TCCGCGAACGCTTGATAACGAACGTAATCTTA	6680	6192	6186	3770	0	L6.IT	-6.42131078692707	1.17685520116657	1.5867802795761103	2.71380910828529
CEMBA171213_4B_TCCGCGAACGCTTGATAATGACGTTAATCTTA	CEMBA171213_4B	TCCGCGAACGCTTGATAATGACGTTAATCTTA	10365	9423	9416	5688	0	L4	-5.59271648576638	-28.9507744801068	4.9422469544523295	4.75151569886591
CEMBA171213_4B_TCCGCGAACGCTTGATAGGATAACATAGAGGC	CEMBA171213_4B	TCCGCGAACGCTTGATAGGATAACATAGAGGC	1482	1394	1391	1209	0	Pv_Tac1	10.9806678821578	20.2658067822803	3.83607924764329	-9.96129127622703
CEMBA171213_4B_TCCGCGAACGCTTGATAGGATAACCAGGACGT	CEMBA171213_4B	TCCGCGAACGCTTGATAGGATAACCAGGACGT	8095	7239	7232	6177	0	L4	-7.59388514948688	-23.7146268363448	5.18565778548917	4.59616498765958
CEMBA171213_4B_TCCGCGAACGCTTGATATTCGTTGCAGGACGT	CEMBA171213_4B	TCCGCGAACGCTTGATATTCGTTGCAGGACGT	40186	36007	35966	24036	0	L5.IT.a	3.0103791300730096	-16.446362643517197	2.2195733993094997	5.87117778650181
CEMBA171213_4B_TCCGCGAACGCTTGATATTCGTTGGTACTGAC	CEMBA171213_4B	TCCGCGAACGCTTGATATTCGTTGGTACTGAC	1328	1205	1205	1186	0	L5.IT.b	-3.1316649124921696	3.6111442641757203	3.08778333172139	2.10780495572322
CEMBA171213_4B_TCCGCGAACGCTTGATCGAATTCCCAGGACGT	CEMBA171213_4B	TCCGCGAACGCTTGATCGAATTCCCAGGACGT	3218	2850	2847	1779	0	OGC	-10.375436947358699	22.901813228505997	-12.914522835148402	-1.08488093287865
CEMBA171213_4B_TCCGCGAACGCTTGATGAAGTATGCAGGACGT	CEMBA171213_4B	TCCGCGAACGCTTGATGAAGTATGCAGGACGT	3678	3303	3298	2024	0	OGC	-18.771812153216	10.190389641346	-13.7425020828715	-1.04793659130348
CEMBA171213_4B_TCCGCGAACGCTTGATGGATACTAGTACTGAC	CEMBA171213_4B	TCCGCGAACGCTTGATGGATACTAGTACTGAC	2829	2521	2518	2172	0	OGC	-9.637829969439998	12.249373228175001	-13.2628018077934	-1.8353464553207202
CEMBA171213_4B_TCCGCGAACGCTTGATGGATACTATAATCTTA	CEMBA171213_4B	TCCGCGAACGCTTGATGGATACTATAATCTTA	16146	14832	14808	11384	0	Pv_Vsig2	15.926872248422	14.585490697395802	5.65162703816717	-10.4697670118706
CEMBA171213_4B_TCCGCGAACGCTTGATTCCGGTAACCTATCCT	CEMBA171213_4B	TCCGCGAACGCTTGATTCCGGTAACCTATCCT	5286	4798	4791	2900	0	L6.CT	17.786716523983397	5.90235558773663	-0.0651204586281221	-3.58855367279403
CEMBA171213_4B_TCCGCGAACGCTTGATTTACGACCGTACTGAC	CEMBA171213_4B	TCCGCGAACGCTTGATTTACGACCGTACTGAC	38723	35030	34995	22883	0	L6.CT	5.1786922059070095	3.7873440524733697	-1.95864229914123	-5.6249767026623
CEMBA171213_4B_TCCGCGAACGCTTGATTTCATCCACAGGACGT	CEMBA171213_4B	TCCGCGAACGCTTGATTTCATCCACAGGACGT	3158	2652	2648	1579	0	MGC	25.1333456160125	1.20790350233972	-2.46658315802409	14.6953588600334
CEMBA171213_4B_TCCGCGAACGCTTGATTTGGAAGTGTACTGAC	CEMBA171213_4B	TCCGCGAACGCTTGATTTGGAAGTGTACTGAC	22546	20075	20041	12035	0	Sst_Man1a	18.9701523542688	20.1560801850278	5.76378395299957	-10.473086005489
CEMBA171213_4B_TCCGCGAACGCTTGATTTGGAAGTTAATCTTA	CEMBA171213_4B	TCCGCGAACGCTTGATTTGGAAGTTAATCTTA	7640	6872	6857	4089	0	OPC	-6.165789955676839	29.552635507919003	-7.79857342079774	-9.54108215053683
CEMBA171213_4B_TCCGCGAACGTACTAGAAGGAGTAGGCTCTGA	CEMBA171213_4B	TCCGCGAACGTACTAGAAGGAGTAGGCTCTGA	5246	4893	4887	3069	0	L6.IT	-1.79347223822522	3.03291574058469	1.74249123635864	2.00564345287575
CEMBA171213_4B_TCCGCGAACGTACTAGAAGGCTATGTACTGAC	CEMBA171213_4B	TCCGCGAACGTACTAGAAGGCTATGTACTGAC	4032	3589	3584	2101	0	L4	-6.52553774470956	-25.6684068574999	4.20441280316387	3.8446698368304104
CEMBA171213_4B_TCCGCGAACGTACTAGAAGGCTATTATAGCCT	CEMBA171213_4B	TCCGCGAACGTACTAGAAGGCTATTATAGCCT	6249	5781	5773	3595	0	L6.CT	16.2130532866272	7.161308881716059	-0.7602544543135309	-3.6818759056559998
CEMBA171213_4B_TCCGCGAACGTACTAGACTGCATATAATCTTA	CEMBA171213_4B	TCCGCGAACGTACTAGACTGCATATAATCTTA	3634	3339	3334	2062	0	NP	-29.1618166257165	9.70581576729471	1.4010207596263502	-5.26058289366981
CEMBA171213_4B_TCCGCGAACGTACTAGATCTGAGTTAATCTTA	CEMBA171213_4B	TCCGCGAACGTACTAGATCTGAGTTAATCTTA	7495	6990	6978	4199	0	L4	-6.17940466257342	-16.0340422572113	4.92369113987758	4.00039316109627
CEMBA171213_4B_TCCGCGAACGTACTAGCTAAGCCTATAGAGGC	CEMBA171213_4B	TCCGCGAACGTACTAGCTAAGCCTATAGAGGC	1963	1786	1786	1101	0	ASC	26.0703382153005	-15.852636419400302	-7.10267427357622	1.65542456124054
CEMBA171213_4B_TCCGCGAACGTACTAGGCGTAAGATATAGCCT	CEMBA171213_4B	TCCGCGAACGTACTAGGCGTAAGATATAGCCT	2636	2378	2374	1456	0	Chodl	19.566245827461398	16.6552923849894	3.79204172135956	-9.07838779185006
CEMBA171213_4B_TCCGCGAACGTACTAGGTAAGGAGGGCTCTGA	CEMBA171213_4B	TCCGCGAACGTACTAGGTAAGGAGGGCTCTGA	4659	4147	4139	2589	0	ASC	19.336833313529898	-11.7409170080148	-6.878710867179071	-0.22150116286389102
CEMBA171213_4B_TCCGCGAACGTACTAGTATCCTCTCAGGACGT	CEMBA171213_4B	TCCGCGAACGTACTAGTATCCTCTCAGGACGT	6153	4931	4918	3181	0	OGC	-8.15876488491535	11.352804732653802	-13.2089329154904	-2.7641999251285396
CEMBA171213_4B_TCCGCGAACGTACTAGTATCCTCTTATAGCCT	CEMBA171213_4B	TCCGCGAACGTACTAGTATCCTCTTATAGCCT	13367	12554	12545	7741	0	L6.IT	-5.383368532084821	3.06521754399465	0.8442272616334531	2.8849635708160197
CEMBA171213_4B_TCCGCGAACGTACTAGTCGACTAGCAGGACGT	CEMBA171213_4B	TCCGCGAACGTACTAGTCGACTAGCAGGACGT	11496	10131	10118	6184	0	OGC	-13.950054610512801	15.1908024187798	-13.073467146189598	-4.958551168554969
CEMBA171213_4B_TCCGCGAACGTACTAGTCGACTAGGTACTGAC	CEMBA171213_4B	TCCGCGAACGTACTAGTCGACTAGGTACTGAC	2582	2329	2324	1442	0	OGC	-14.004520911520698	9.54023401107704	-12.353990442792098	-0.7625932171010059
CEMBA171213_4B_TCCGCGAACGTACTAGTTATGCGACAGGACGT	CEMBA171213_4B	TCCGCGAACGTACTAGTTATGCGACAGGACGT	25295	23389	23360	14417	0	L5.IT.b	4.906830904008389	-10.791843348486399	0.731741811082305	5.07241948584201
CEMBA171213_4B_TCCGCGAACGTACTAGTTCTAGCTCAGGACGT	CEMBA171213_4B	TCCGCGAACGTACTAGTTCTAGCTCAGGACGT	4339	3600	3593	2209	0	OGC	-18.8979167520326	11.4379629855836	-13.6212654444906	-2.03673291786751
CEMBA171213_4B_TCCGCGAACGTACTAGTTCTAGCTGGCTCTGA	CEMBA171213_4B	TCCGCGAACGTACTAGTTCTAGCTGGCTCTGA	3497	3134	3131	1845	0	OGC	-5.923758032301571	19.040346691002	-13.401289977401099	-1.06593276104008
CEMBA171213_4B_TCCGCGAACGTACTAGTTCTAGCTGTACTGAC	CEMBA171213_4B	TCCGCGAACGTACTAGTTCTAGCTGTACTGAC	16519	14688	14667	8507	0	Sst_Chrna2_Myh8	21.058345147559802	19.9205494100003	5.394659804191099	-10.1727554256875
CEMBA171213_4B_TCCGCGAACGTACTAGTTCTAGCTTAATCTTA	CEMBA171213_4B	TCCGCGAACGTACTAGTTCTAGCTTAATCTTA	5319	4647	4641	2677	0	OGC	-19.1472853278685	15.5402151293116	-13.315761532153198	-1.8298358626501203
CEMBA171213_4B_TCCGCGAACGTATAGAAACGAACGAGGCGAAG	CEMBA171213_4B	TCCGCGAACGTATAGAAACGAACGAGGCGAAG	7206	6725	6722	4053	0	L23.a	-14.4500083737595	-9.867257141116552	6.34813439414989	1.99390435111644
CEMBA171213_4B_TCCGCGAACGTATAGAAACGAACGCAGGACGT	CEMBA171213_4B	TCCGCGAACGTATAGAAACGAACGCAGGACGT	24996	22655	22626	13374	0	Vip_Lipg	5.97678831156971	14.3697581871529	6.492481445979201	-6.6768852578388795
CEMBA171213_4B_TCCGCGAACGTATAGAAGGATAACCAGGACGT	CEMBA171213_4B	TCCGCGAACGTATAGAAGGATAACCAGGACGT	7883	7035	7031	5825	0	L4	5.42291735169178	-0.521327649890702	5.29569567890109	4.61573102066383
CEMBA171213_4B_TCCGCGAACGTATAGAAGGATAACCCTATCCT	CEMBA171213_4B	TCCGCGAACGTATAGAAGGATAACCCTATCCT	1723	1591	1589	1211	0	L6.CT	19.6112569849432	3.2626324800133504	0.931145910438575	-3.13280292046988
CEMBA171213_4B_TCCGCGAACGTATAGAAGGATAACTATAGCCT	CEMBA171213_4B	TCCGCGAACGTATAGAAGGATAACTATAGCCT	11994	11286	11275	8500	0	L5.PT	27.520124786960203	10.874715531123	10.5765854720518	-5.18982698391196
CEMBA171213_4B_TCCGCGAACGTATAGAATTCGTTGCAGGACGT	CEMBA171213_4B	TCCGCGAACGTATAGAATTCGTTGCAGGACGT	7562	6926	6912	4341	0	L5.PT	26.636159800528002	14.355283288226099	9.77568258141348	-5.01319940771012
CEMBA171213_4B_TCCGCGAACGTATAGAATTCGTTGGGCTCTGA	CEMBA171213_4B	TCCGCGAACGTATAGAATTCGTTGGGCTCTGA	7313	6795	6786	4266	0	L6.IT	1.7818599478360302	2.67210883875024	0.9447228637106891	2.06604278588446
CEMBA171213_4B_TCCGCGAACGTATAGACGAATTCCTAATCTTA	CEMBA171213_4B	TCCGCGAACGTATAGACGAATTCCTAATCTTA	4479	4128	4120	2516	0	L6.CT	13.688085922873098	3.25960122874006	-0.24642738004260603	-3.82292411267654
CEMBA171213_4B_TCCGCGAACGTATAGAGAAGTATGGGCTCTGA	CEMBA171213_4B	TCCGCGAACGTATAGAGAAGTATGGGCTCTGA	11613	10830	10823	6647	0	Pv_Tac1	9.99535969270464	24.631216350225397	5.506998176409759	-11.486547166894901
CEMBA171213_4B_TCCGCGAACGTATAGAGGATACTAGTACTGAC	CEMBA171213_4B	TCCGCGAACGTATAGAGGATACTAGTACTGAC	1477	1291	1290	1193	0	OGC	-11.119865439731901	8.96954648404104	-12.9411206363943	-0.49722500139141096
CEMBA171213_4B_TCCGCGAACGTATAGAGGATACTATAATCTTA	CEMBA171213_4B	TCCGCGAACGTATAGAGGATACTATAATCTTA	6296	5761	5755	5337	0	L5.IT.a	-2.45762090049149	-13.1153211312211	1.81496595422348	4.32622848787015
CEMBA171213_4B_TCCGCGAACGTATAGAGGTTAGACGTACTGAC	CEMBA171213_4B	TCCGCGAACGTATAGAGGTTAGACGTACTGAC	4131	3753	3750	2254	0	OGC	-13.190599780032402	9.646527918911518	-13.7555365405809	-1.96795269250348
CEMBA171213_4B_TCCGCGAACGTATAGATAAGATCCTAATCTTA	CEMBA171213_4B	TCCGCGAACGTATAGATAAGATCCTAATCTTA	6852	6266	6261	3838	0	OGC	-7.59096282766217	17.109643744244	-13.292902614804198	-3.25762842881521
CEMBA171213_4B_TCCGCGAACGTATAGATCCGGTAAGGCTCTGA	CEMBA171213_4B	TCCGCGAACGTATAGATCCGGTAAGGCTCTGA	14838	13697	13683	8314	0	L5.PT	26.593366270704998	11.78605289942	10.411942312297802	-5.150951115350231
CEMBA171213_4B_TCCGCGAACGTATAGATGCCTTACCAGGACGT	CEMBA171213_4B	TCCGCGAACGTATAGATGCCTTACCAGGACGT	27350	25105	25087	14965	0	L6.IT	-3.2028289420619602	0.184503875923936	0.14475018086295002	3.38808026303341
CEMBA171213_4B_TCCGCGAACGTATAGATTACGACCCAGGACGT	CEMBA171213_4B	TCCGCGAACGTATAGATTACGACCCAGGACGT	7731	7162	7152	4402	0	L23.a	-29.5463610666506	-10.5319531998214	6.6746253582860495	0.41891985813068
CEMBA171213_4B_TCCGCGAACGTATAGATTCATCCACAGGACGT	CEMBA171213_4B	TCCGCGAACGTATAGATTCATCCACAGGACGT	6701	5925	5911	3522	0	OGC	-12.5531234171313	17.3352588357059	-13.738705986501698	-2.97420196362055
CEMBA171213_4B_TCCGCGAACGTATAGATTCATCCACCTATCCT	CEMBA171213_4B	TCCGCGAACGTATAGATTCATCCACCTATCCT	9561	8704	8686	5159	0	L23.c	-11.184718086287802	-14.3751079523493	5.986220913855691	3.09091426172154
CEMBA171213_4B_TCCGCGAACGTATAGATTCATCCAGGCTCTGA	CEMBA171213_4B	TCCGCGAACGTATAGATTCATCCAGGCTCTGA	4546	4135	4130	2397	0	OGC	-7.021353367107809	11.726327468886499	-13.256354836975902	-2.01814837029763
CEMBA171213_4B_TCCGCGAACGTATAGATTCATCCATAATCTTA	CEMBA171213_4B	TCCGCGAACGTATAGATTCATCCATAATCTTA	8221	7596	7585	4382	0	L23.a	-15.4889188019698	-6.36000399879004	6.60782660338578	0.9901733308107181
CEMBA171213_4B_TCCGCGAACGTATAGATTGGAAGTGTACTGAC	CEMBA171213_4B	TCCGCGAACGTATAGATTGGAAGTGTACTGAC	8545	7791	7776	4756	0	L5.IT.a	5.06706416676997	-21.405357988273398	3.22115149297109	4.5086177484749
CEMBA171213_4B_TCCGCGAACTAATGCTAACGAACGTAATCTTA	CEMBA171213_4B	TCCGCGAACTAATGCTAACGAACGTAATCTTA	5121	4632	4629	2646	0	OGC	-2.9061856402760498	19.3005668578665	-12.7923277936539	-1.6153467216878101
CEMBA171213_4B_TCCGCGAACTAATGCTAAGAGATGTAATCTTA	CEMBA171213_4B	TCCGCGAACTAATGCTAAGAGATGTAATCTTA	3687	3275	3270	1940	0	Smc	13.3887671536413	-27.964381306228198	-6.03149224879246	6.95262840076941
CEMBA171213_4B_TCCGCGAACTAATGCTAGGATAACCAGGACGT	CEMBA171213_4B	TCCGCGAACTAATGCTAGGATAACCAGGACGT	2245	2021	2018	1871	0	Other	5.51924941338345	-0.34316298409924106	0.24108025995247603	-4.04575490642092
CEMBA171213_4B_TCCGCGAACTAATGCTAGGATAACTATAGCCT	CEMBA171213_4B	TCCGCGAACTAATGCTAGGATAACTATAGCCT	4462	4209	4204	3752	0	L5.PT	27.1649261753298	11.0014396378441	9.601438244310401	-4.59395732339007
CEMBA171213_4B_TCCGCGAACTAATGCTATAGCCTTAGGCGAAG	CEMBA171213_4B	TCCGCGAACTAATGCTATAGCCTTAGGCGAAG	6708	6224	6216	3642	0	L23.c	-15.076914760108302	-15.7128857229733	6.55230796342643	2.4620676652466202
CEMBA171213_4B_TCCGCGAACTAATGCTATAGCCTTCAGGACGT	CEMBA171213_4B	TCCGCGAACTAATGCTATAGCCTTCAGGACGT	6165	5490	5484	3297	0	OGC	-9.228687978487589	11.167942182384	-13.3910440513361	-2.65244432407954
CEMBA171213_4B_TCCGCGAACTAATGCTCGAATTCCATAGAGGC	CEMBA171213_4B	TCCGCGAACTAATGCTCGAATTCCATAGAGGC	5870	5462	5460	3191	0	L6.IT	-2.39161197280739	-0.6281543613102359	2.02082459228392	2.4421605392689703
CEMBA171213_4B_TCCGCGAACTAATGCTGAAGTATGGTACTGAC	CEMBA171213_4B	TCCGCGAACTAATGCTGAAGTATGGTACTGAC	18325	16852	16833	10168	0	L23.b	-10.998589521603401	-3.8601270738023996	7.8583398291465	2.35889063282727
CEMBA171213_4B_TCCGCGAACTAATGCTGGATACTATAATCTTA	CEMBA171213_4B	TCCGCGAACTAATGCTGGATACTATAATCTTA	34939	31768	31741	19138	0	L5.IT.a	3.01374509215765	-14.9837885597486	1.93566865674307	5.68936960366608
CEMBA171213_4B_TCCGCGAACTAATGCTGGTTAGACTAATCTTA	CEMBA171213_4B	TCCGCGAACTAATGCTGGTTAGACTAATCTTA	25123	23127	23111	13743	0	L6.CT	9.35951362085441	0.859720274043	-1.77905060921724	-5.3738943957597805
CEMBA171213_4B_TCCGCGAACTAATGCTTAAGATCCTAATCTTA	CEMBA171213_4B	TCCGCGAACTAATGCTTAAGATCCTAATCTTA	16564	15200	15177	9264	0	L6.CT	5.492263099110629	5.022671324380929	-1.42467959865459	-4.82222936745397
CEMBA171213_4B_TCCGCGAACTAATGCTTCCGGTAAGTACTGAC	CEMBA171213_4B	TCCGCGAACTAATGCTTCCGGTAAGTACTGAC	51553	45978	45933	27229	0	L5.IT.b	-1.33784631753911	-6.979253332674951	-0.0640936854619883	3.9172337892442406
CEMBA171213_4B_TCCGCGAACTAATGCTTGCCTTACTAATCTTA	CEMBA171213_4B	TCCGCGAACTAATGCTTGCCTTACTAATCTTA	2165	2007	2004	1648	0	L23.c	-10.7744896149538	-14.572863940782401	3.9063347639598103	1.7065129880819898
CEMBA171213_4B_TCCGCGAACTAATGCTTTCATCCACAGGACGT	CEMBA171213_4B	TCCGCGAACTAATGCTTTCATCCACAGGACGT	16369	14892	14873	8765	0	L5.PT	26.094832866864902	11.738569184806002	10.352721707714302	-5.15171648997054
CEMBA171213_4B_TCCGCGAACTAATGCTTTGGAAGTCAGGACGT	CEMBA171213_4B	TCCGCGAACTAATGCTTTGGAAGTCAGGACGT	8458	7195	7183	4399	0	OGC	-13.1700557684071	16.998051664928802	-13.4692638651506	-4.06142626821109
CEMBA171213_4B_TCCGCGAACTCTCTACAAGGAGTAGGCTCTGA	CEMBA171213_4B	TCCGCGAACTCTCTACAAGGAGTAGGCTCTGA	3677	3502	3498	2147	0	L6.IT	-5.02558195016272	-4.9367270070205596	2.2376625628045295	2.4473736279472402
CEMBA171213_4B_TCCGCGAACTCTCTACAAGGCTATGTACTGAC	CEMBA171213_4B	TCCGCGAACTCTCTACAAGGCTATGTACTGAC	12019	10958	10945	6557	0	L6.CT	13.1903342439115	1.3160210565161798	-0.49766769971510605	-4.82493924001379
CEMBA171213_4B_TCCGCGAACTCTCTACACTGCATATAATCTTA	CEMBA171213_4B	TCCGCGAACTCTCTACACTGCATATAATCTTA	2741	2358	2350	1478	0	MGC	24.0734932742171	1.41686301726337	-2.9805032792630697	15.103537263847999
CEMBA171213_4B_TCCGCGAACTCTCTACATCTGAGTCAGGACGT	CEMBA171213_4B	TCCGCGAACTCTCTACATCTGAGTCAGGACGT	3657	3345	3342	2019	0	OGC	-15.4277750940296	18.2459779600501	-13.8564841310166	-1.07041465543108
CEMBA171213_4B_TCCGCGAACTCTCTACATCTGAGTGGCTCTGA	CEMBA171213_4B	TCCGCGAACTCTCTACATCTGAGTGGCTCTGA	5140	4727	4725	2983	0	ASC	17.1616854335558	-15.9283923480588	-6.8835169558938	-0.276631233482415
CEMBA171213_4B_TCCGCGAACTCTCTACCTAAGCCTTATAGCCT	CEMBA171213_4B	TCCGCGAACTCTCTACCTAAGCCTTATAGCCT	2245	2013	2012	1367	0	L4	-9.719722911713179	-22.987592227822198	3.7011784784739303	2.5172655800636603
CEMBA171213_4B_TCCGCGAACTCTCTACCTCTCTATCAGGACGT	CEMBA171213_4B	TCCGCGAACTCTCTACCTCTCTATCAGGACGT	20392	18226	18204	12571	0	L6.CT	8.54554853871408	3.5876550232863598	-1.68598651517121	-4.97624816425449
CEMBA171213_4B_TCCGCGAACTCTCTACCTCTCTATTAATCTTA	CEMBA171213_4B	TCCGCGAACTCTCTACCTCTCTATTAATCTTA	2885	2590	2589	1624	0	OGC	-1.7543154999650499	20.8223044847381	-8.19922705605083	-8.075868398189998
CEMBA171213_4B_TCCGCGAACTCTCTACGAGCCTTACAGGACGT	CEMBA171213_4B	TCCGCGAACTCTCTACGAGCCTTACAGGACGT	24734	22251	22214	14659	0	L4	-3.1332333372137304	-22.304525480480102	5.25142312473924	6.1759823228083
CEMBA171213_4B_TCCGCGAACTCTCTACGCGTAAGACCTATCCT	CEMBA171213_4B	TCCGCGAACTCTCTACGCGTAAGACCTATCCT	7387	6890	6885	4252	0	Sst_Man1a	19.9923654347039	17.2566716924953	4.76544847952291	-10.070499901826599
CEMBA171213_4B_TCCGCGAACTCTCTACGTAAGGAGAGGCGAAG	CEMBA171213_4B	TCCGCGAACTCTCTACGTAAGGAGAGGCGAAG	2022	1873	1872	1154	0	L6.CT	12.572009838654802	6.794216188138889	0.639844283634977	-3.59311665135589
CEMBA171213_4B_TCCGCGAACTCTCTACTATCCTCTGGCTCTGA	CEMBA171213_4B	TCCGCGAACTCTCTACTATCCTCTGGCTCTGA	4145	3733	3730	2363	0	L4	-6.44003977339872	-28.359772129405	3.9019301503550397	3.9972969618491
CEMBA171213_4B_TCCGCGAACTCTCTACTATCCTCTTAATCTTA	CEMBA171213_4B	TCCGCGAACTCTCTACTATCCTCTTAATCTTA	13448	12271	12256	7487	0	L23.b	-13.4090381766979	0.88503859744607	7.24878177801288	2.4454880722310297
CEMBA171213_4B_TCCGCGAACTCTCTACTCGACTAGGGCTCTGA	CEMBA171213_4B	TCCGCGAACTCTCTACTCGACTAGGGCTCTGA	1975	1744	1739	1200	0	L6.CT	17.924738529478	2.08291659408169	0.803339277660171	-3.2865896281685094
CEMBA171213_4B_TCCGCGAACTCTCTACTCTCTCCGCAGGACGT	CEMBA171213_4B	TCCGCGAACTCTCTACTCTCTCCGCAGGACGT	6302	5583	5574	3552	0	ASC	16.474654787569	-10.578485838452199	-6.98129118722301	-0.8895474287085541
CEMBA171213_4B_TCCGCGAACTCTCTACTTATGCGAGGCTCTGA	CEMBA171213_4B	TCCGCGAACTCTCTACTTATGCGAGGCTCTGA	4078	3771	3767	2363	0	Pv_Ntf3_Trim63	13.7891093942924	24.6162538215338	3.9536066993893098	-10.178156388028999
CEMBA171213_4B_TCCGCGAACTCTCTACTTATGCGAGTACTGAC	CEMBA171213_4B	TCCGCGAACTCTCTACTTATGCGAGTACTGAC	10482	9306	9297	5735	0	OGC	-20.1837430003758	12.632162429105898	-13.229254967480399	-4.7909241412294294
CEMBA171213_4B_TCCGCGAACTCTCTACTTCTAGCTGGCTCTGA	CEMBA171213_4B	TCCGCGAACTCTCTACTTCTAGCTGGCTCTGA	14518	13327	13313	7867	0	L6.CT	7.296735805082379	6.03343476888541	-1.26943598551198	-4.22629953247883
CEMBA171213_4B_TCCGCGAACTCTCTACTTCTAGCTTAATCTTA	CEMBA171213_4B	TCCGCGAACTCTCTACTTCTAGCTTAATCTTA	8293	7285	7272	4283	0	L6.CT	12.63387423436	6.40348317005752	-0.488635748559279	-4.255258497556451
CEMBA171213_4B_TCCGCGAACTCTGGTAATCTGAGTAGGCGAAG	CEMBA171213_4B	TCCGCGAACTCTGGTAATCTGAGTAGGCGAAG	3302	3056	3052	1774	0	L5.PT	26.474000433611398	13.954919121347102	9.28185327581917	-4.43505203881835
CEMBA171213_4B_TCCGCGAACTCTGGTACCTAGAGTATAGAGGC	CEMBA171213_4B	TCCGCGAACTCTGGTACCTAGAGTATAGAGGC	2598	2441	2439	1427	0	L6.IT	-0.7705024625922919	1.4813045873759498	2.91188354497575	2.07975175005881
CEMBA171213_4B_TCCGCGAACTCTGGTACCTAGAGTGTACTGAC	CEMBA171213_4B	TCCGCGAACTCTGGTACCTAGAGTGTACTGAC	14620	13239	13221	7895	0	L4	-10.59258703231	-22.238675046245998	5.188682533754441	4.93386735639863
CEMBA171213_4B_TCCGCGAACTCTGGTACGTCTAATCAGGACGT	CEMBA171213_4B	TCCGCGAACTCTGGTACGTCTAATCAGGACGT	44737	39325	39275	23946	0	L23.b	-9.66255782677251	-1.47966795685878	8.16187133112881	2.88590836704373
CEMBA171213_4B_TCCGCGAACTCTGGTACGTCTAATGGCTCTGA	CEMBA171213_4B	TCCGCGAACTCTGGTACGTCTAATGGCTCTGA	6135	5600	5594	3358	0	L5.IT.a	7.95399804625032	-14.2224065727973	2.2960654718996603	4.570003495502401
CEMBA171213_4B_TCCGCGAACTCTGGTACGTCTAATGTACTGAC	CEMBA171213_4B	TCCGCGAACTCTGGTACGTCTAATGTACTGAC	4791	4340	4328	2600	0	L23.b	-18.0228154515614	-8.42631626761356	5.733859457357839	1.17532630956449
CEMBA171213_4B_TCCGCGAACTCTGGTACGTCTAATTAATCTTA	CEMBA171213_4B	TCCGCGAACTCTGGTACGTCTAATTAATCTTA	12822	11566	11549	6822	0	L23.a	-30.647547909617895	-7.23538055455512	7.65080730991446	0.5739722613333411
CEMBA171213_4B_TCCGCGAACTCTGGTACTAAGCCTGGCTCTGA	CEMBA171213_4B	TCCGCGAACTCTGGTACTAAGCCTGGCTCTGA	5365	4673	4664	2971	0	L6.CT	12.3450064578951	7.09752637770365	-0.0717859649641848	-3.4320521600310405
CEMBA171213_4B_TCCGCGAACTCTGGTAGCGTAAGACCTATCCT	CEMBA171213_4B	TCCGCGAACTCTGGTAGCGTAAGACCTATCCT	9727	9114	9101	5380	0	L5.IT.a	6.90827633066148	-22.4428633158953	2.81257062217381	4.8530430119304695
CEMBA171213_4B_TCCGCGAACTCTGGTAGTAAGGAGGTACTGAC	CEMBA171213_4B	TCCGCGAACTCTGGTAGTAAGGAGGTACTGAC	1954	1781	1778	1078	0	OPC	-1.69988643459788	29.732628629478697	-7.983223492243731	-8.07775779873997
CEMBA171213_4B_TCCGCGAACTCTGGTATTCTAGCTTAATCTTA	CEMBA171213_4B	TCCGCGAACTCTGGTATTCTAGCTTAATCTTA	9401	8483	8473	4677	0	NP	-28.4754845500326	10.0574238122626	1.32562456557201	-5.989424977453719
CEMBA171213_4B_TCCGCGAACTTCAATGAGGATAACATAGAGGC	CEMBA171213_4B	TCCGCGAACTTCAATGAGGATAACATAGAGGC	1569	1478	1477	1212	0	Pv_Tac1	12.5351954908115	23.2148970116747	3.7071323151994	-9.165147285730448
CEMBA171213_4B_TCCGCGAACTTCAATGAGGATAACCAGGACGT	CEMBA171213_4B	TCCGCGAACTTCAATGAGGATAACCAGGACGT	10025	9002	8989	7500	0	L4	-7.39909264858097	-24.0293073862118	5.47543669307086	4.7956867794709
CEMBA171213_4B_TCCGCGAACTTCAATGAGGATAACTATAGCCT	CEMBA171213_4B	TCCGCGAACTTCAATGAGGATAACTATAGCCT	1648	1544	1542	1464	0	L5.PT	26.8365565741185	11.874449044528001	9.41956286806968	-4.48060425895522
CEMBA171213_4B_TCCGCGAACTTCAATGATTCGTTGCAGGACGT	CEMBA171213_4B	TCCGCGAACTTCAATGATTCGTTGCAGGACGT	3195	2865	2864	2677	0	L5.IT.a	1.506892165427	-17.1629355909049	2.95898845077901	3.4861817548659504
CEMBA171213_4B_TCCGCGAACTTCAATGATTCGTTGGTACTGAC	CEMBA171213_4B	TCCGCGAACTTCAATGATTCGTTGGTACTGAC	6679	6030	6020	5464	0	L5.IT.b	-3.77990446717467	4.76178688028856	1.3833497333001599	3.16267248943399
CEMBA171213_4B_TCCGCGAACTTCAATGCGAATTCCGGCTCTGA	CEMBA171213_4B	TCCGCGAACTTCAATGCGAATTCCGGCTCTGA	8983	8284	8269	5028	0	L5.IT.b	-1.18456226918184	-11.8560627402918	3.02894221006732	4.29086363331056
CEMBA171213_4B_TCCGCGAACTTCAATGGAAGTATGAGGCGAAG	CEMBA171213_4B	TCCGCGAACTTCAATGGAAGTATGAGGCGAAG	3280	3057	3054	1820	0	L5.IT.a	4.69838523584857	-24.1652932431384	3.2993251696382004	3.6915360147886003
CEMBA171213_4B_TCCGCGAACTTCAATGGGATACTAGTACTGAC	CEMBA171213_4B	TCCGCGAACTTCAATGGGATACTAGTACTGAC	3476	3078	3075	2496	0	OGC	-9.41816352391334	12.112263011228098	-13.4821055887316	-2.5436507226493
CEMBA171213_4B_TCCGCGAACTTCAATGGGATACTATAATCTTA	CEMBA171213_4B	TCCGCGAACTTCAATGGGATACTATAATCTTA	9835	9004	8992	7739	0	Pv_Vsig2	15.9379348766466	14.540545582277998	5.60766041850011	-10.2085172191321
CEMBA171213_4B_TCCGCGAACTTCAATGGGTTAGACGGCTCTGA	CEMBA171213_4B	TCCGCGAACTTCAATGGGTTAGACGGCTCTGA	2443	1931	1929	1150	0	MGC	23.811441421209697	1.83953950836518	-2.84283971632392	13.874685960926799
CEMBA171213_4B_TCCGCGAACTTCAATGTAAGATCCCCTATCCT	CEMBA171213_4B	TCCGCGAACTTCAATGTAAGATCCCCTATCCT	10795	9904	9891	5964	0	L5.IT.b	4.6332324460636	-4.670779139813201	1.17762472595252	3.8843673825161
CEMBA171213_4B_TCCGCGAACTTCAATGTAAGATCCGTACTGAC	CEMBA171213_4B	TCCGCGAACTTCAATGTAAGATCCGTACTGAC	22739	20541	20515	12413	0	L23.b	-12.4205128285188	-2.5131072557407204	7.8659914001361395	3.11561211904778
CEMBA171213_4B_TCCGCGAACTTCAATGTAAGATCCTATAGCCT	CEMBA171213_4B	TCCGCGAACTTCAATGTAAGATCCTATAGCCT	3036	2847	2844	1733	0	L23.a	-21.857084444320304	-7.973135525965411	6.067840680477611	1.04044817727119
CEMBA171213_4B_TCCGCGAACTTCAATGTTACGACCATAGAGGC	CEMBA171213_4B	TCCGCGAACTTCAATGTTACGACCATAGAGGC	2040	1886	1884	1328	0	L6.CT	13.7676622355134	5.35231041253236	0.8718167523742241	-3.15051912946039
CEMBA171213_4B_TCCGCGAACTTCAATGTTACGACCGTACTGAC	CEMBA171213_4B	TCCGCGAACTTCAATGTTACGACCGTACTGAC	3214	2888	2884	2735	0	L6.CT	5.10555707122576	3.5569231799049597	0.263060257495966	-4.527954197949719
CEMBA171213_4B_TCCGCGAAGAACGGTAAACGAACGATAGAGGC	CEMBA171213_4B	TCCGCGAAGAACGGTAAACGAACGATAGAGGC	7849	7170	7163	4079	0	L6.CT	16.4610652988803	3.6409334196555196	-0.388443408248586	-4.12964647586778
CEMBA171213_4B_TCCGCGAAGAACGGTAAACGAACGGGCTCTGA	CEMBA171213_4B	TCCGCGAAGAACGGTAAACGAACGGGCTCTGA	4313	3938	3931	2354	0	L6.CT	10.2722272540695	8.60471339246801	-0.6879397669743199	-3.68577931131423
CEMBA171213_4B_TCCGCGAAGAACGGTAAACGAACGGTACTGAC	CEMBA171213_4B	TCCGCGAAGAACGGTAAACGAACGGTACTGAC	12320	11176	11159	6653	0	L6.IT	0.39435973650339	3.08420803823533	0.8166380077308381	1.99126474240722
CEMBA171213_4B_TCCGCGAAGAACGGTAAACGAACGTATAGCCT	CEMBA171213_4B	TCCGCGAAGAACGGTAAACGAACGTATAGCCT	4144	3823	3818	2314	0	Sst_Chrna2_Myh8	21.510516251365498	19.5015019151789	3.9346109428400298	-9.28980200450432
CEMBA171213_4B_TCCGCGAAGAACGGTAAAGAGATGATAGAGGC	CEMBA171213_4B	TCCGCGAAGAACGGTAAAGAGATGATAGAGGC	3166	2948	2945	1719	0	L23.b	-18.1112167503338	-3.72643540491408	4.19131534906023	1.2885263013286599
CEMBA171213_4B_TCCGCGAAGAACGGTACGAATTCCGTACTGAC	CEMBA171213_4B	TCCGCGAAGAACGGTACGAATTCCGTACTGAC	14087	12821	12801	7561	0	L6.IT	-5.761702620985769	6.39821756417261	0.522200491772717	2.3341338770390094
CEMBA171213_4B_TCCGCGAAGAACGGTACGAATTCCTAATCTTA	CEMBA171213_4B	TCCGCGAAGAACGGTACGAATTCCTAATCTTA	5284	4828	4821	2844	0	OGC	-10.007936126852801	18.999057545504197	-13.261909564181199	-2.80113309698371
CEMBA171213_4B_TCCGCGAAGAACGGTAGAAGTATGCAGGACGT	CEMBA171213_4B	TCCGCGAAGAACGGTAGAAGTATGCAGGACGT	9795	8593	8580	5516	0	OGC	-13.4796264018436	15.535110567188802	-13.204919503940301	-4.5684242527536
CEMBA171213_4B_TCCGCGAAGAACGGTAGAAGTATGTAATCTTA	CEMBA171213_4B	TCCGCGAAGAACGGTAGAAGTATGTAATCTTA	18639	17031	17013	10940	0	L23.c	-15.830717573821099	-15.582188244298699	7.82154294661586	2.4550585955049
CEMBA171213_4B_TCCGCGAAGAACGGTAGGATACTAAGGCGAAG	CEMBA171213_4B	TCCGCGAAGAACGGTAGGATACTAAGGCGAAG	7486	6880	6874	4086	0	L23.b	-14.9251457733255	-0.41819731416983597	6.54739429751618	2.03755350836712
CEMBA171213_4B_TCCGCGAAGAACGGTAGGTTAGACAGGCGAAG	CEMBA171213_4B	TCCGCGAAGAACGGTAGGTTAGACAGGCGAAG	8272	7713	7704	4511	0	L4	-5.3737315156740095	-18.0284585460208	5.041476632752941	4.15327265088983
CEMBA171213_4B_TCCGCGAAGAACGGTAGGTTAGACTATAGCCT	CEMBA171213_4B	TCCGCGAAGAACGGTAGGTTAGACTATAGCCT	9273	8681	8675	5310	0	Pv_Tac1	12.40563191425	24.5893805371451	5.013090073172481	-10.7131745821867
CEMBA171213_4B_TCCGCGAAGAACGGTATAAGATCCCCTATCCT	CEMBA171213_4B	TCCGCGAAGAACGGTATAAGATCCCCTATCCT	1892	1651	1646	1006	0	OPC	0.17531994169382997	25.127365471515997	-7.158965574514969	-8.07471316089993
CEMBA171213_4B_TCCGCGAAGAACGGTATCCGGTAATATAGCCT	CEMBA171213_4B	TCCGCGAAGAACGGTATCCGGTAATATAGCCT	5286	4957	4955	2931	0	L6.IT	-0.767565094548819	-0.679326245551212	2.09186348858014	2.4898948168631603
CEMBA171213_4B_TCCGCGAAGAACGGTATGCCTTACAGGCGAAG	CEMBA171213_4B	TCCGCGAAGAACGGTATGCCTTACAGGCGAAG	3162	2925	2924	1742	0	L6.CT	7.910009560478049	7.71741050616784	0.695326032530738	-3.63650751399059
CEMBA171213_4B_TCCGCGAAGAACGGTATTCATCCAGGCTCTGA	CEMBA171213_4B	TCCGCGAAGAACGGTATTCATCCAGGCTCTGA	3154	2933	2924	1719	0	L23.c	-15.8121632721423	-19.821867418130502	4.22340846292208	1.3984170788322698
CEMBA171213_4B_TCCGCGAAGAACGGTATTGGAAGTCAGGACGT	CEMBA171213_4B	TCCGCGAAGAACGGTATTGGAAGTCAGGACGT	75601	65064	64966	39772	0	Pv_Ntf3_Trim63	9.0925062649888	22.3623182780312	6.34048296349854	-11.352254229239302
CEMBA171213_4B_TCCGCGAAGAACGGTATTGGAAGTCCTATCCT	CEMBA171213_4B	TCCGCGAAGAACGGTATTGGAAGTCCTATCCT	2558	2182	2177	1363	0	ASC	20.8962550590335	-8.0740866662258	-6.513436295163991	1.44048368317754
CEMBA171213_4B_TCCGCGAAGAATTACGAGGATAACAGGCGAAG	CEMBA171213_4B	TCCGCGAAGAATTACGAGGATAACAGGCGAAG	6710	5254	5246	3086	0	Other	-2.5885359133316896	11.1412582943175	-3.99904994131681	4.3877840117205
CEMBA171213_4B_TCCGCGAAGAATTACGATAGCCTTAGGCGAAG	CEMBA171213_4B	TCCGCGAAGAATTACGATAGCCTTAGGCGAAG	1748	1614	1613	1021	0	L23.c	0.135502732765988	-1.3283735057888701	3.24144023326036	2.03509514695449
CEMBA171213_4B_TCCGCGAAGAATTACGATAGCCTTGGCTCTGA	CEMBA171213_4B	TCCGCGAAGAATTACGATAGCCTTGGCTCTGA	5235	4818	4812	3080	0	L4	0.120461754793695	-27.1633163935918	4.12451905748662	4.20106285535166
CEMBA171213_4B_TCCGCGAAGAATTACGATAGCCTTGTACTGAC	CEMBA171213_4B	TCCGCGAAGAATTACGATAGCCTTGTACTGAC	3035	2715	2712	2510	0	L5.PT	24.1620412539287	12.7726064421078	9.50594332766321	-4.51247673703263
CEMBA171213_4B_TCCGCGAAGAATTACGATAGCCTTTAATCTTA	CEMBA171213_4B	TCCGCGAAGAATTACGATAGCCTTTAATCTTA	2123	1928	1927	1797	0	Pv_Tac1	10.2089677414581	27.8802423011241	4.04070088593725	-9.83654533779574
CEMBA171213_4B_TCCGCGAAGAATTACGATTCGTTGGGCTCTGA	CEMBA171213_4B	TCCGCGAAGAATTACGATTCGTTGGGCTCTGA	8521	7899	7890	4946	0	L6.IT	-0.987445676416828	6.373068012898459	0.611495214617447	2.0495077576102703
CEMBA171213_4B_TCCGCGAAGAATTACGGAAGTATGCCTATCCT	CEMBA171213_4B	TCCGCGAAGAATTACGGAAGTATGCCTATCCT	8940	8382	8370	5146	0	L5.IT.b	3.87497697443657	-5.9896976040038	1.26050815597907	3.9010751169447007
CEMBA171213_4B_TCCGCGAAGAATTACGGAAGTATGTATAGCCT	CEMBA171213_4B	TCCGCGAAGAATTACGGAAGTATGTATAGCCT	2545	2361	2356	1481	0	L6.IT	1.1491440698513602	1.72292547604662	2.03367851093119	2.22344735411111
CEMBA171213_4B_TCCGCGAAGAATTACGGGTTAGACTATAGCCT	CEMBA171213_4B	TCCGCGAAGAATTACGGGTTAGACTATAGCCT	6711	6278	6269	3881	0	Pv_Tac1	12.2635578755811	26.5807881708255	4.4330503027268096	-10.4350740480003
CEMBA171213_4B_TCCGCGAAGAATTACGTCCGGTAAGGCTCTGA	CEMBA171213_4B	TCCGCGAAGAATTACGTCCGGTAAGGCTCTGA	2242	2050	2048	1293	0	Sst_Man1a	23.436678105760997	22.1641172723774	3.82156253574527	-9.22002048520375
CEMBA171213_4B_TCCGCGAAGAATTACGTGCCTTACAGGCGAAG	CEMBA171213_4B	TCCGCGAAGAATTACGTGCCTTACAGGCGAAG	2071	1944	1941	1197	0	L6.IT	-4.49672064794961	6.560687495663741	2.73875040116664	2.2114210198347
CEMBA171213_4B_TCCGCGAAGAATTACGTGCCTTACCCTATCCT	CEMBA171213_4B	TCCGCGAAGAATTACGTGCCTTACCCTATCCT	2077	1906	1903	1190	0	Lamp5_Smad3	0.34124974229018606	17.890324152659602	4.57031510446655	-7.290312449906679
CEMBA171213_4B_TCCGCGAAGAATTACGTGCCTTACTATAGCCT	CEMBA171213_4B	TCCGCGAAGAATTACGTGCCTTACTATAGCCT	8972	8523	8517	5299	0	L23.a	-16.1069682183745	-10.0024517838414	6.49396672998987	1.83414783491727
CEMBA171213_4B_TCCGCGAAGAATTACGTTACGACCTAATCTTA	CEMBA171213_4B	TCCGCGAAGAATTACGTTACGACCTAATCTTA	5448	4838	4832	2880	0	MGC	29.273261674966804	-3.8569173844562696	-1.79026264136853	15.001649123635001
CEMBA171213_4B_TCCGCGAAGAATTACGTTCATCCAATAGAGGC	CEMBA171213_4B	TCCGCGAAGAATTACGTTCATCCAATAGAGGC	2722	2512	2512	1462	0	ASC	12.041678858355901	-13.8291174954276	-7.68987390971329	1.2321668931478
CEMBA171213_4B_TCCGCGAAGAATTACGTTGGAAGTCAGGACGT	CEMBA171213_4B	TCCGCGAAGAATTACGTTGGAAGTCAGGACGT	2361	2008	1999	1296	0	OGC	-20.6062519151601	14.9912212246117	-13.013493629218301	-0.258797643993177
CEMBA171213_4B_TCCGCGAAGAATTACGTTGGAAGTGTACTGAC	CEMBA171213_4B	TCCGCGAAGAATTACGTTGGAAGTGTACTGAC	26234	23357	23328	14496	0	L5.PT	24.484010794025195	12.450323871606699	10.026402300232698	-4.84176910643262
CEMBA171213_4B_TCCGCGAAGAATTACGTTGGAAGTTAATCTTA	CEMBA171213_4B	TCCGCGAAGAATTACGTTGGAAGTTAATCTTA	18639	16874	16858	10367	0	Pv_Ntf3_Trim63	10.2675544053495	25.717828428944603	5.50068449541996	-11.3496945069367
CEMBA171213_4B_TCCGCGAAGCAACCTAAAGAGATGCAGGACGT	CEMBA171213_4B	TCCGCGAAGCAACCTAAAGAGATGCAGGACGT	9174	8091	8079	5067	0	L6.CT	19.643519718405898	4.101740181075	-0.739156534963225	-3.72687698830813
CEMBA171213_4B_TCCGCGAAGCAACCTAAATGACGTATAGAGGC	CEMBA171213_4B	TCCGCGAAGCAACCTAAATGACGTATAGAGGC	1649	1532	1531	1121	0	L6.IT	-4.93740361943286	-2.52065176258197	3.2938736439652097	1.53691191272787
CEMBA171213_4B_TCCGCGAAGCAACCTAAGGATAACCAGGACGT	CEMBA171213_4B	TCCGCGAAGCAACCTAAGGATAACCAGGACGT	26873	23891	23858	14163	0	Pv_Ntf3_Trim63	8.45551678217179	25.1150591719778	5.88451186067681	-11.4062154901613
CEMBA171213_4B_TCCGCGAAGCAACCTAAGGATAACCCTATCCT	CEMBA171213_4B	TCCGCGAAGCAACCTAAGGATAACCCTATCCT	3948	3648	3640	2144	0	Lamp5_Ndnf	0.36673894090080605	18.033739947636303	4.68926440463707	-7.20116796693692
CEMBA171213_4B_TCCGCGAAGCAACCTAAGGATAACGGCTCTGA	CEMBA171213_4B	TCCGCGAAGCAACCTAAGGATAACGGCTCTGA	2454	2233	2227	1314	0	OGC	-8.40315663009624	21.5346829791817	-12.5157536734562	-0.341780030073763
CEMBA171213_4B_TCCGCGAAGCAACCTAAGGATAACTAATCTTA	CEMBA171213_4B	TCCGCGAAGCAACCTAAGGATAACTAATCTTA	11401	9963	9953	5774	0	Endo	-25.124581066107396	21.029220012860602	-7.0021993794571	7.5707327370155095
CEMBA171213_4B_TCCGCGAAGCAACCTAATTCGTTGTAATCTTA	CEMBA171213_4B	TCCGCGAAGCAACCTAATTCGTTGTAATCTTA	5015	4591	4585	2642	0	Other	30.785069246963896	-11.5212795526311	-6.11414574844928	6.839767768215929
CEMBA171213_4B_TCCGCGAAGCAACCTACGAATTCCAGGCGAAG	CEMBA171213_4B	TCCGCGAAGCAACCTACGAATTCCAGGCGAAG	3424	3187	3179	1903	0	OGC	-5.0307718652779405	16.8841539239619	-13.4328077184105	-0.6265506082199821
CEMBA171213_4B_TCCGCGAAGCAACCTAGAAGTATGAGGCGAAG	CEMBA171213_4B	TCCGCGAAGCAACCTAGAAGTATGAGGCGAAG	2440	2234	2231	1490	0	OGC	-16.8245803767005	8.98544602792053	-13.504327003154	-0.327416370780592
CEMBA171213_4B_TCCGCGAAGCAACCTAGAAGTATGCAGGACGT	CEMBA171213_4B	TCCGCGAAGCAACCTAGAAGTATGCAGGACGT	27015	23632	23614	15721	0	L4	-5.9855828945184095	-16.640004056842102	5.66303454819081	6.36825469717178
CEMBA171213_4B_TCCGCGAAGCAACCTATGCCTTACTATAGCCT	CEMBA171213_4B	TCCGCGAAGCAACCTATGCCTTACTATAGCCT	11169	10481	10472	6264	0	L5.IT.b	-0.8299590906399978	-3.5748456631522596	1.14194770686174	3.36416834325143
CEMBA171213_4B_TCCGCGAAGCAACCTATTCATCCAGTACTGAC	CEMBA171213_4B	TCCGCGAAGCAACCTATTCATCCAGTACTGAC	43552	38430	38380	21552	0	Pv_Ntf3_Trim63	7.951673750682301	25.408652365166503	6.17233095204473	-11.3765237704655
CEMBA171213_4B_TCCGCGAAGCAACCTATTGGAAGTCCTATCCT	CEMBA171213_4B	TCCGCGAAGCAACCTATTGGAAGTCCTATCCT	11954	10878	10865	6731	0	L5.IT.b	4.12903500401702	-6.0218058652230795	1.2583271555395301	4.47752555604145
CEMBA171213_4B_TCCGCGAAGCCTCAATAATGACGTCAGGACGT	CEMBA171213_4B	TCCGCGAAGCCTCAATAATGACGTCAGGACGT	4878	4352	4342	3126	0	Sst_Man1a	20.477413031292397	19.6959708121045	4.51712582832819	-9.381536673681811
CEMBA171213_4B_TCCGCGAAGCCTCAATAGGATAACTAATCTTA	CEMBA171213_4B	TCCGCGAAGCCTCAATAGGATAACTAATCTTA	7399	6706	6693	3910	0	L6.CT	9.766988063322142	-0.26847449048385696	0.23173346659804198	-4.47539135306268
CEMBA171213_4B_TCCGCGAAGCCTCAATATAGCCTTCAGGACGT	CEMBA171213_4B	TCCGCGAAGCCTCAATATAGCCTTCAGGACGT	57792	50571	50491	29916	0	L6.CT	4.97604398133012	4.09872747290429	-2.02313149515132	-5.583794259137111
CEMBA171213_4B_TCCGCGAAGCCTCAATATTCGTTGCAGGACGT	CEMBA171213_4B	TCCGCGAAGCCTCAATATTCGTTGCAGGACGT	34318	30496	30466	18401	0	Pv_Ntf3_Trim63	8.47396904857659	25.2123414434757	6.14329433196074	-11.3910626143569
CEMBA171213_4B_TCCGCGAAGCCTCAATCGAATTCCATAGAGGC	CEMBA171213_4B	TCCGCGAAGCCTCAATCGAATTCCATAGAGGC	1852	1734	1732	1020	0	L23.a	-23.0779293474812	-9.34295501249226	5.03273215306458	1.14041197901564
CEMBA171213_4B_TCCGCGAAGCCTCAATCGAATTCCCAGGACGT	CEMBA171213_4B	TCCGCGAAGCCTCAATCGAATTCCCAGGACGT	24254	22109	22082	13074	0	L6.CT	5.24185524483197	3.3575739070112802	-1.37161231732963	-5.34993820547576
CEMBA171213_4B_TCCGCGAAGCCTCAATGAAGTATGGTACTGAC	CEMBA171213_4B	TCCGCGAAGCCTCAATGAAGTATGGTACTGAC	1774	1600	1598	1071	0	OGC	-15.091580597656698	20.7055806134713	-13.093185723487899	-0.164725851260037
CEMBA171213_4B_TCCGCGAAGCCTCAATGGATACTACCTATCCT	CEMBA171213_4B	TCCGCGAAGCCTCAATGGATACTACCTATCCT	9010	8365	8352	5034	0	L23.b	-20.651529584742697	-5.263450938758321	6.36970678652167	1.3849624996644199
CEMBA171213_4B_TCCGCGAAGCCTCAATGGTTAGACTAATCTTA	CEMBA171213_4B	TCCGCGAAGCCTCAATGGTTAGACTAATCTTA	5289	4895	4888	2969	0	Sst_Chrna2_Myh8	16.011707079137498	18.1215919404748	3.92266834020804	-10.1119349087434
CEMBA171213_4B_TCCGCGAAGCCTCAATGGTTAGACTATAGCCT	CEMBA171213_4B	TCCGCGAAGCCTCAATGGTTAGACTATAGCCT	3788	3542	3538	2155	0	L6.CT	10.558294020600199	3.3184536695636098	0.5444566057430921	-3.73393142194956
CEMBA171213_4B_TCCGCGAAGCCTCAATTAAGATCCATAGAGGC	CEMBA171213_4B	TCCGCGAAGCCTCAATTAAGATCCATAGAGGC	4385	4097	4092	2430	0	L23.b	-19.5393189148259	-2.51656170205621	5.00991780979784	1.70190509433431
CEMBA171213_4B_TCCGCGAAGCCTCAATTCCGGTAAGGCTCTGA	CEMBA171213_4B	TCCGCGAAGCCTCAATTCCGGTAAGGCTCTGA	16918	15889	15873	9198	0	L23.b	-13.8395099202651	-4.10447811578533	7.07974840569747	2.57485812786144
CEMBA171213_4B_TCCGCGAAGCCTCAATTTACGACCAGGCGAAG	CEMBA171213_4B	TCCGCGAAGCCTCAATTTACGACCAGGCGAAG	2441	2269	2264	1319	0	Lamp5_Smad3	0.8453202562390221	17.6800133823258	4.51597471821976	-7.055959658967941
CEMBA171213_4B_TCCGCGAAGCCTCAATTTACGACCGTACTGAC	CEMBA171213_4B	TCCGCGAAGCCTCAATTTACGACCGTACTGAC	2570	2311	2304	1362	0	OGC	-5.634167835430549	12.433882880095801	-12.536559143243801	-0.587943998912431
CEMBA171213_4B_TCCGCGAAGCCTCAATTTACGACCTATAGCCT	CEMBA171213_4B	TCCGCGAAGCCTCAATTTACGACCTATAGCCT	3876	3632	3627	2180	0	L5.IT.b	5.29237524809153	-9.894093118528971	2.62098053285776	2.75073241331335
CEMBA171213_4B_TCCGCGAAGCCTCAATTTCATCCATAATCTTA	CEMBA171213_4B	TCCGCGAAGCCTCAATTTCATCCATAATCTTA	33400	30326	30291	16974	0	L4	-3.2081333557382297	-21.297344224034102	5.229630527728769	6.28001521006837
CEMBA171213_4B_TCCGCGAAGCCTCAATTTGGAAGTATAGAGGC	CEMBA171213_4B	TCCGCGAAGCCTCAATTTGGAAGTATAGAGGC	5565	5204	5198	2954	0	L23.b	-13.4317433534805	-3.2125113358716804	5.92917532982031	2.2634121611532403
CEMBA171213_4B_TCCGCGAAGCCTCAATTTGGAAGTCCTATCCT	CEMBA171213_4B	TCCGCGAAGCCTCAATTTGGAAGTCCTATCCT	9983	9121	9105	5393	0	L23.b	-18.7549970018437	-0.291100083438518	6.86661911677851	1.68568714344459
CEMBA171213_4B_TCCGCGAAGCGTAGTAAAGGAGTAATAGAGGC	CEMBA171213_4B	TCCGCGAAGCGTAGTAAAGGAGTAATAGAGGC	5297	4961	4957	2929	0	L4	-5.30123829872651	-23.1343077963181	4.15958363537375	3.62854231384858
CEMBA171213_4B_TCCGCGAAGCGTAGTAAAGGCTATCAGGACGT	CEMBA171213_4B	TCCGCGAAGCGTAGTAAAGGCTATCAGGACGT	20340	17761	17720	10693	0	L4	-8.11518267545644	-23.5489267123087	5.61534290649905	5.47479057329354
CEMBA171213_4B_TCCGCGAAGCGTAGTAAAGGCTATTAATCTTA	CEMBA171213_4B	TCCGCGAAGCGTAGTAAAGGCTATTAATCTTA	15559	14197	14178	8278	0	L23.a	-15.6236465300571	-6.51688325102029	7.3755036716594695	1.65060233188864
CEMBA171213_4B_TCCGCGAAGCGTAGTAACTGCATACAGGACGT	CEMBA171213_4B	TCCGCGAAGCGTAGTAACTGCATACAGGACGT	3946	3412	3401	2154	0	OGC	-18.5659795551665	12.951668838985801	-13.525202861057402	-1.2020250273255901
CEMBA171213_4B_TCCGCGAAGCGTAGTAACTGCATATAATCTTA	CEMBA171213_4B	TCCGCGAAGCGTAGTAACTGCATATAATCTTA	5978	5494	5482	3298	0	OGC	-15.5207331701216	9.387522100865151	-13.4827280213938	-3.25685174094621
CEMBA171213_4B_TCCGCGAAGCGTAGTAATCTGAGTCCTATCCT	CEMBA171213_4B	TCCGCGAAGCGTAGTAATCTGAGTCCTATCCT	5457	4985	4982	2979	0	L4	-8.31603762851395	-18.1011580981533	4.59706646267362	3.8070862398111003
CEMBA171213_4B_TCCGCGAAGCGTAGTACCTAGAGTTAATCTTA	CEMBA171213_4B	TCCGCGAAGCGTAGTACCTAGAGTTAATCTTA	3097	2775	2772	1604	0	OGC	-16.1376887600626	16.2836189017066	-13.197991434535401	-0.514930363699101
CEMBA171213_4B_TCCGCGAAGCGTAGTACTCTCTATGTACTGAC	CEMBA171213_4B	TCCGCGAAGCGTAGTACTCTCTATGTACTGAC	8053	7219	7206	4070	0	OGC	-13.8714097181362	15.294588535763099	-13.537894340687	-3.74791444528596
CEMBA171213_4B_TCCGCGAAGCGTAGTACTCTCTATTAATCTTA	CEMBA171213_4B	TCCGCGAAGCGTAGTACTCTCTATTAATCTTA	31407	28111	28078	16196	0	NP	-28.510296523186803	10.353271266947699	0.7925718835549709	-6.706301126709911
CEMBA171213_4B_TCCGCGAAGCGTAGTAGAGCCTTAAGGCGAAG	CEMBA171213_4B	TCCGCGAAGCGTAGTAGAGCCTTAAGGCGAAG	1908	1742	1738	1178	0	OGC	-14.8990455331885	22.258333949884	-13.2264664401277	-0.06225027612426099
CEMBA171213_4B_TCCGCGAAGCGTAGTAGCGTAAGAGGCTCTGA	CEMBA171213_4B	TCCGCGAAGCGTAGTAGCGTAAGAGGCTCTGA	15247	14219	14212	8679	0	L5.IT.b	-0.924642914738963	-12.115251325402602	1.4121427190323301	4.1439249293950295
CEMBA171213_4B_TCCGCGAAGCGTAGTAGCGTAAGATAATCTTA	CEMBA171213_4B	TCCGCGAAGCGTAGTAGCGTAAGATAATCTTA	34749	31896	31867	19256	0	L23.b	-10.1717942915355	-8.11333906820096	8.58853045467829	2.88152197567213
CEMBA171213_4B_TCCGCGAAGCGTAGTAGTAAGGAGATAGAGGC	CEMBA171213_4B	TCCGCGAAGCGTAGTAGTAAGGAGATAGAGGC	3909	3675	3673	2222	0	L5.PT	26.8094480365522	14.6124796313247	9.3092172997956	-4.5529036640800395
CEMBA171213_4B_TCCGCGAAGCGTAGTATATCCTCTCAGGACGT	CEMBA171213_4B	TCCGCGAAGCGTAGTATATCCTCTCAGGACGT	12447	9827	9803	6375	0	OGC	-14.7172109491235	13.797826875712301	-13.1656146448671	-4.85888529001337
CEMBA171213_4B_TCCGCGAAGCGTAGTATCGACTAGTATAGCCT	CEMBA171213_4B	TCCGCGAAGCGTAGTATCGACTAGTATAGCCT	2242	2070	2069	1299	0	OGC	-9.28778068245854	18.855453073789302	-13.1178976646555	-0.28913282307913396
CEMBA171213_4B_TCCGCGAAGCGTAGTATCTCTCCGCAGGACGT	CEMBA171213_4B	TCCGCGAAGCGTAGTATCTCTCCGCAGGACGT	5921	5182	5172	3234	0	OPC	-2.05683581727187	25.3171862496528	-7.88186402520519	-9.14171302132017
CEMBA171213_4B_TCCGCGAAGCTCATGAAAGGAGTATAATCTTA	CEMBA171213_4B	TCCGCGAAGCTCATGAAAGGAGTATAATCTTA	27683	25289	25270	15176	0	L23.c	-15.1545633120508	-12.32274475897	8.12225004623414	2.4431430355142596
CEMBA171213_4B_TCCGCGAAGCTCATGAAAGGCTATTAATCTTA	CEMBA171213_4B	TCCGCGAAGCTCATGAAAGGCTATTAATCTTA	4872	4312	4308	2488	0	MGC	32.590031111372596	-3.36227036947718	-2.0353342517021598	15.279525069366802
CEMBA171213_4B_TCCGCGAAGCTCATGAATCTGAGTCCTATCCT	CEMBA171213_4B	TCCGCGAAGCTCATGAATCTGAGTCCTATCCT	6324	5863	5863	3562	0	Other	1.5156727581174299	8.827799486015381	0.576944558181237	-5.31163218201705
CEMBA171213_4B_TCCGCGAAGCTCATGAATCTGAGTTATAGCCT	CEMBA171213_4B	TCCGCGAAGCTCATGAATCTGAGTTATAGCCT	9075	8523	8512	5375	0	L5.IT.b	-3.2715370908392	-7.606971087028019	1.44096540613345	2.96332207032187
CEMBA171213_4B_TCCGCGAAGCTCATGACCTAGAGTTAATCTTA	CEMBA171213_4B	TCCGCGAAGCTCATGACCTAGAGTTAATCTTA	24487	22316	22278	13354	0	L23.a	-29.887032457802	-2.52114382499837	8.37915998303181	1.80151063169193
CEMBA171213_4B_TCCGCGAAGCTCATGACGTCTAATGTACTGAC	CEMBA171213_4B	TCCGCGAAGCTCATGACGTCTAATGTACTGAC	3544	3198	3187	1986	0	OGC	-9.39767398695585	18.2230338946322	-13.599611954613199	-1.39747157491213
CEMBA171213_4B_TCCGCGAAGCTCATGACTAAGCCTATAGAGGC	CEMBA171213_4B	TCCGCGAAGCTCATGACTAAGCCTATAGAGGC	2772	2523	2523	1542	0	L23.c	-17.2000663716805	-18.495691516106398	4.23199530308056	1.4140238282347
CEMBA171213_4B_TCCGCGAAGCTCATGACTAAGCCTTAATCTTA	CEMBA171213_4B	TCCGCGAAGCTCATGACTAAGCCTTAATCTTA	43713	38640	38570	24059	0	L5.PT	27.7620910997363	8.54366403050453	10.714795883197	-5.190150529508941
CEMBA171213_4B_TCCGCGAAGCTCATGACTCTCTATCAGGACGT	CEMBA171213_4B	TCCGCGAAGCTCATGACTCTCTATCAGGACGT	15331	12809	12789	7521	0	OPC	-1.17898692457531	26.739602758569497	-8.78324733405067	-9.690226982789302
CEMBA171213_4B_TCCGCGAAGCTCATGACTCTCTATGTACTGAC	CEMBA171213_4B	TCCGCGAAGCTCATGACTCTCTATGTACTGAC	5918	5259	5254	3080	0	L23.b	-17.0810827430078	2.6292965386316003	5.76865676704411	1.66951035176031
CEMBA171213_4B_TCCGCGAAGCTCATGAGTAAGGAGCCTATCCT	CEMBA171213_4B	TCCGCGAAGCTCATGAGTAAGGAGCCTATCCT	14392	13324	13311	7976	0	L4	-13.120503023503199	-20.4827782190482	5.74049669595724	4.5038262652137195
CEMBA171213_4B_TCCGCGAAGCTCATGATTATGCGAAGGCGAAG	CEMBA171213_4B	TCCGCGAAGCTCATGATTATGCGAAGGCGAAG	1812	1698	1698	1034	0	OGC	-14.4578498162784	8.44725876718995	-12.961165223661402	-0.0784975772897816
CEMBA171213_4B_TCCGCGAAGCTCATGATTCTAGCTCAGGACGT	CEMBA171213_4B	TCCGCGAAGCTCATGATTCTAGCTCAGGACGT	5618	4651	4644	2854	0	MGC	29.3368848840876	-1.75307799296112	-2.03319636788455	15.038923468199402
CEMBA171213_4B_TCCGCGAAGGACTCCTAAGGAGTAATAGAGGC	CEMBA171213_4B	TCCGCGAAGGACTCCTAAGGAGTAATAGAGGC	10850	10089	10082	5849	0	Lamp5_Smad3	3.1480141293025397	18.925433094372803	5.7491023612733905	-6.58769489815415
CEMBA171213_4B_TCCGCGAAGGACTCCTACTGCATACAGGACGT	CEMBA171213_4B	TCCGCGAAGGACTCCTACTGCATACAGGACGT	35573	32358	32316	19983	0	L5.PT	25.374412868866898	12.199803596239299	10.5926374612446	-5.30654535567664
CEMBA171213_4B_TCCGCGAAGGACTCCTATCTGAGTATAGAGGC	CEMBA171213_4B	TCCGCGAAGGACTCCTATCTGAGTATAGAGGC	6571	6075	6072	3473	0	NP	-26.6813313651541	10.0551992193194	1.0265668939572499	-5.942819046178499
CEMBA171213_4B_TCCGCGAAGGACTCCTATCTGAGTGGCTCTGA	CEMBA171213_4B	TCCGCGAAGGACTCCTATCTGAGTGGCTCTGA	14284	13404	13390	8127	0	L6.IT	-2.4597175375238196	-1.3337347730211102	0.672100675442249	3.13959517727642
CEMBA171213_4B_TCCGCGAAGGACTCCTCCTAGAGTCAGGACGT	CEMBA171213_4B	TCCGCGAAGGACTCCTCCTAGAGTCAGGACGT	7524	6745	6727	3990	0	L23.b	-16.467395130786	-1.09553403057901	5.8441095059047905	2.3344816246701097
CEMBA171213_4B_TCCGCGAAGGACTCCTCCTAGAGTGTACTGAC	CEMBA171213_4B	TCCGCGAAGGACTCCTCCTAGAGTGTACTGAC	5782	5060	5052	2998	0	L5.IT.b	5.38764662179587	-10.2025256021541	2.28646214835813	3.85656136433447
CEMBA171213_4B_TCCGCGAAGGACTCCTCCTAGAGTTATAGCCT	CEMBA171213_4B	TCCGCGAAGGACTCCTCCTAGAGTTATAGCCT	4121	3802	3799	2256	0	L23.b	-17.9723607464261	-1.4927711840049198	4.9521185876818095	1.03810834423936
CEMBA171213_4B_TCCGCGAAGGACTCCTCTAAGCCTATAGAGGC	CEMBA171213_4B	TCCGCGAAGGACTCCTCTAAGCCTATAGAGGC	6479	5817	5813	3493	0	L5.IT.a	2.02689679113846	-16.5004891726648	2.8545136701170897	4.29580916512458
CEMBA171213_4B_TCCGCGAAGGACTCCTCTAAGCCTCAGGACGT	CEMBA171213_4B	TCCGCGAAGGACTCCTCTAAGCCTCAGGACGT	8749	6955	6943	4650	0	L6.CT	9.99444821747183	6.88560628098202	-0.452215809131934	-4.21833535849857
CEMBA171213_4B_TCCGCGAAGGACTCCTCTAAGCCTGTACTGAC	CEMBA171213_4B	TCCGCGAAGGACTCCTCTAAGCCTGTACTGAC	4539	3987	3978	2519	0	L6.CT	10.810482416992302	3.91297871129159	0.19101673247221698	-4.11787822320535
CEMBA171213_4B_TCCGCGAAGGACTCCTCTCTCTATCAGGACGT	CEMBA171213_4B	TCCGCGAAGGACTCCTCTCTCTATCAGGACGT	2727	2385	2384	2314	0	L6.CT	9.69834173885024	5.20472548899828	0.7244429053934359	-4.34787609672055
CEMBA171213_4B_TCCGCGAAGGACTCCTGAGCCTTAGTACTGAC	CEMBA171213_4B	TCCGCGAAGGACTCCTGAGCCTTAGTACTGAC	13220	11636	11623	6819	0	OPC	-8.635746872123981	30.1301829443603	-8.52484453558942	-9.96618203022619
CEMBA171213_4B_TCCGCGAAGGACTCCTGCGTAAGATATAGCCT	CEMBA171213_4B	TCCGCGAAGGACTCCTGCGTAAGATATAGCCT	3360	3168	3166	1976	0	Pv_Tac1	7.89878343816464	24.803967756042198	3.71313767847104	-9.60877350962972
CEMBA171213_4B_TCCGCGAAGGACTCCTGTAAGGAGCCTATCCT	CEMBA171213_4B	TCCGCGAAGGACTCCTGTAAGGAGCCTATCCT	14412	13465	13456	8083	0	L5.PT	29.124819485145196	9.65122308784842	10.411433234636402	-5.04816283631293
CEMBA171213_4B_TCCGCGAAGGACTCCTTATCCTCTCCTATCCT	CEMBA171213_4B	TCCGCGAAGGACTCCTTATCCTCTCCTATCCT	4759	4205	4197	2561	0	L23.c	-14.610514821513698	-21.063401861117	4.90157684211451	2.3928286463543196
CEMBA171213_4B_TCCGCGAAGGACTCCTTATCCTCTGTACTGAC	CEMBA171213_4B	TCCGCGAAGGACTCCTTATCCTCTGTACTGAC	11068	9807	9799	5893	0	L6.IT	-1.4083629294312798	2.82776869551377	1.01277888281145	2.00865338660092
CEMBA171213_4B_TCCGCGAAGGACTCCTTTATGCGACAGGACGT	CEMBA171213_4B	TCCGCGAAGGACTCCTTTATGCGACAGGACGT	8176	7360	7345	4527	0	Lamp5_Smad3	1.67192042478318	18.9933352953347	5.42412761252441	-6.7032454946033395
CEMBA171213_4B_TCCGCGAAGGACTCCTTTATGCGATAATCTTA	CEMBA171213_4B	TCCGCGAAGGACTCCTTTATGCGATAATCTTA	6314	5888	5881	3510	0	L5.IT.a	0.731412434533864	-21.593396376303396	4.640732250818901	4.002003500992689
CEMBA171213_4B_TCCGCGAAGGAGCTACAAGGAGTATATAGCCT	CEMBA171213_4B	TCCGCGAAGGAGCTACAAGGAGTATATAGCCT	7854	7335	7330	4676	0	L23.a	-31.3301383524342	-7.23903596934778	7.44536209679067	0.575139913749237
CEMBA171213_4B_TCCGCGAAGGAGCTACACTGCATAGTACTGAC	CEMBA171213_4B	TCCGCGAAGGAGCTACACTGCATAGTACTGAC	8088	7314	7303	4531	0	L4	-12.9921191968819	-21.9282163193683	5.3449784580149196	4.04386985686424
CEMBA171213_4B_TCCGCGAAGGAGCTACCCTAGAGTCAGGACGT	CEMBA171213_4B	TCCGCGAAGGAGCTACCCTAGAGTCAGGACGT	20372	17982	17955	11213	0	L23.b	-13.050532365063901	2.69535206010279	7.46050661030966	3.0803705187136696
CEMBA171213_4B_TCCGCGAAGGAGCTACGCGTAAGATAATCTTA	CEMBA171213_4B	TCCGCGAAGGAGCTACGCGTAAGATAATCTTA	7031	6478	6472	3896	0	OGC	-15.713423051842401	10.4262394145839	-13.4857658855824	-3.51310361476151
CEMBA171213_4B_TCCGCGAAGGAGCTACTATCCTCTCAGGACGT	CEMBA171213_4B	TCCGCGAAGGAGCTACTATCCTCTCAGGACGT	21818	17697	17668	11408	0	ASC	11.9174673011922	-13.154315245783101	-6.72809712050058	-3.2906929350549
CEMBA171213_4B_TCCGCGAAGGAGCTACTCGACTAGGGCTCTGA	CEMBA171213_4B	TCCGCGAAGGAGCTACTCGACTAGGGCTCTGA	1905	1631	1631	1004	0	OGC	-4.42572228198376	13.0041546931443	-12.656117248429101	0.114009906319281
CEMBA171213_4B_TCCGCGAAGGAGCTACTTATGCGATAATCTTA	CEMBA171213_4B	TCCGCGAAGGAGCTACTTATGCGATAATCTTA	13559	12510	12493	7552	0	L6.IT	-4.88321221919622	2.23962527211746	1.10157236930043	2.75806336599437
CEMBA171213_4B_TCCGCGAAGTAGAGGAAAGGAGTAGGCTCTGA	CEMBA171213_4B	TCCGCGAAGTAGAGGAAAGGAGTAGGCTCTGA	3423	3090	3088	1861	0	ASC	20.3928075489658	-8.34875448375022	-6.5686372519669005	1.00419768275349
CEMBA171213_4B_TCCGCGAAGTAGAGGAAAGGAGTAGTACTGAC	CEMBA171213_4B	TCCGCGAAGTAGAGGAAAGGAGTAGTACTGAC	15402	13941	13925	8314	0	L6.CT	14.522656202879698	-2.3833998132657594	-0.768257529718522	-5.161979899285309
CEMBA171213_4B_TCCGCGAAGTAGAGGAAAGGCTATGTACTGAC	CEMBA171213_4B	TCCGCGAAGTAGAGGAAAGGCTATGTACTGAC	13024	11550	11526	6732	0	L6.CT	16.3737252232831	3.12969260110525	-0.8456109670006591	-4.03876396790613
CEMBA171213_4B_TCCGCGAAGTAGAGGAACTGCATAAGGCGAAG	CEMBA171213_4B	TCCGCGAAGTAGAGGAACTGCATAAGGCGAAG	8989	8201	8186	4996	0	Pv_Ntf3_Trim63	9.295631611108801	22.991491473542105	4.68119720957543	-10.2373404007825
CEMBA171213_4B_TCCGCGAAGTAGAGGAACTGCATAGGCTCTGA	CEMBA171213_4B	TCCGCGAAGTAGAGGAACTGCATAGGCTCTGA	3124	2862	2854	1723	0	Other	3.81866469398291	9.63374654387003	0.660383567159027	-3.4389016240773396
CEMBA171213_4B_TCCGCGAAGTAGAGGACCTAGAGTGGCTCTGA	CEMBA171213_4B	TCCGCGAAGTAGAGGACCTAGAGTGGCTCTGA	2428	2215	2212	1336	0	L23.b	-21.3669231282072	-5.09172634388282	4.69295366605282	1.1236470205208602
CEMBA171213_4B_TCCGCGAAGTAGAGGACTAAGCCTTATAGCCT	CEMBA171213_4B	TCCGCGAAGTAGAGGACTAAGCCTTATAGCCT	1882	1709	1705	1135	0	Sncg	6.46654422310301	15.388910679771	4.59630074243498	-6.985236992758289
CEMBA171213_4B_TCCGCGAAGTAGAGGACTCTCTATAGGCGAAG	CEMBA171213_4B	TCCGCGAAGTAGAGGACTCTCTATAGGCGAAG	2328	2118	2117	1194	0	OGC	-19.4223315888458	9.613226065667678	-13.087289700072699	0.122586378744443
CEMBA171213_4B_TCCGCGAAGTAGAGGAGTAAGGAGCCTATCCT	CEMBA171213_4B	TCCGCGAAGTAGAGGAGTAAGGAGCCTATCCT	4135	3784	3778	2312	0	L23.a	-26.493475428361602	-9.61689244223808	5.60136752238737	0.9387653178960441
CEMBA171213_4B_TCCGCGAAGTAGAGGAGTAAGGAGGGCTCTGA	CEMBA171213_4B	TCCGCGAAGTAGAGGAGTAAGGAGGGCTCTGA	9742	9044	9030	5597	0	L5.IT.b	4.32763122412248	-6.070735706017739	1.3511346396094	3.5674397197780903
CEMBA171213_4B_TCCGCGAAGTAGAGGATATCCTCTTAATCTTA	CEMBA171213_4B	TCCGCGAAGTAGAGGATATCCTCTTAATCTTA	39492	35426	35378	20981	0	L23.a	-30.591162668835203	0.0535909682531883	8.82757276718385	1.89519884376026
CEMBA171213_4B_TCCGCGAAGTAGAGGATCGACTAGGGCTCTGA	CEMBA171213_4B	TCCGCGAAGTAGAGGATCGACTAGGGCTCTGA	5431	5044	5039	3143	0	L5.IT.a	8.71327216053642	-18.719534492949897	2.59193934524505	4.5834044132853204
CEMBA171213_4B_TCCGCGAAGTAGAGGATCGACTAGGTACTGAC	CEMBA171213_4B	TCCGCGAAGTAGAGGATCGACTAGGTACTGAC	9738	8825	8816	5320	0	L4	-2.5697435336240697	-25.564818713582696	4.25615420314031	4.42255327129604
CEMBA171213_4B_TCCGCGAAGTAGAGGATCTCTCCGCAGGACGT	CEMBA171213_4B	TCCGCGAAGTAGAGGATCTCTCCGCAGGACGT	19099	17115	17089	10899	0	Other	1.64517183002447	8.87560099346884	-0.278529716930217	-5.4967395760016
CEMBA171213_4B_TCCGCGAAGTAGAGGATTATGCGACAGGACGT	CEMBA171213_4B	TCCGCGAAGTAGAGGATTATGCGACAGGACGT	9756	8759	8744	5167	0	OGC	-9.2533293859789	16.829708881537	-13.2313679029306	-3.99395057015864
CEMBA171213_4B_TCCGCGAAGTAGAGGATTCTAGCTCAGGACGT	CEMBA171213_4B	TCCGCGAAGTAGAGGATTCTAGCTCAGGACGT	11468	9953	9931	6207	0	L6.CT	10.094188544908	5.58686439639325	-1.11365884674678	-4.36816504814579
CEMBA171213_4B_TCCGCGAAGTCATGAAAAGAGATGATAGAGGC	CEMBA171213_4B	TCCGCGAAGTCATGAAAAGAGATGATAGAGGC	2702	2531	2530	1460	0	L5.IT.b	-0.329351897708591	-6.8536444904373095	2.32844227750521	2.503408926682
CEMBA171213_4B_TCCGCGAAGTCATGAAAGGATAACTAATCTTA	CEMBA171213_4B	TCCGCGAAGTCATGAAAGGATAACTAATCTTA	23497	21482	21461	12550	0	L6.CT	7.27289596142974	1.70649418358039	-1.5862033386456498	-4.96505200462616
CEMBA171213_4B_TCCGCGAAGTCATGAAATTCGTTGCAGGACGT	CEMBA171213_4B	TCCGCGAAGTCATGAAATTCGTTGCAGGACGT	24365	21919	21901	13455	0	L6.CT	12.858321347541098	0.8056812705629609	-1.73405764173583	-5.1053868553987405
CEMBA171213_4B_TCCGCGAAGTCATGAAATTCGTTGTAATCTTA	CEMBA171213_4B	TCCGCGAAGTCATGAAATTCGTTGTAATCTTA	8697	7811	7804	4684	0	OGC	-12.9631677005074	9.29995526521258	-13.450663326034801	-4.1242810748196
CEMBA171213_4B_TCCGCGAAGTCATGAACGAATTCCCAGGACGT	CEMBA171213_4B	TCCGCGAAGTCATGAACGAATTCCCAGGACGT	60542	55277	55215	33552	0	L5.PT	25.5540600417835	9.998502355028132	10.795072927469	-5.33519462275916
CEMBA171213_4B_TCCGCGAAGTCATGAACGAATTCCTAATCTTA	CEMBA171213_4B	TCCGCGAAGTCATGAACGAATTCCTAATCTTA	2118	1785	1780	1058	0	OGC	-5.0150229929832	19.183130824506303	-12.195118968875	-0.793711005699033
CEMBA171213_4B_TCCGCGAAGTCATGAAGGATACTAGTACTGAC	CEMBA171213_4B	TCCGCGAAGTCATGAAGGATACTAGTACTGAC	20863	18921	18890	11179	0	L6.IT	-4.45544669578553	-0.271454253728533	0.454786849744376	3.30659804330814
CEMBA171213_4B_TCCGCGAAGTCATGAAGGTTAGACTAATCTTA	CEMBA171213_4B	TCCGCGAAGTCATGAAGGTTAGACTAATCTTA	4835	4433	4423	2731	0	Pv_Ntf3_Trim63	12.684530268818099	27.541012544233798	4.415032840010941	-10.7505141283025
CEMBA171213_4B_TCCGCGAAGTCATGAATAAGATCCAGGCGAAG	CEMBA171213_4B	TCCGCGAAGTCATGAATAAGATCCAGGCGAAG	2598	2430	2426	1510	0	OGC	-10.8196325641676	7.94129591965693	-12.976208730831	-0.7577587357024391
CEMBA171213_4B_TCCGCGAAGTCATGAATGCCTTACTAATCTTA	CEMBA171213_4B	TCCGCGAAGTCATGAATGCCTTACTAATCTTA	2223	1684	1680	1004	0	Other	30.065743304214802	-10.300538405954901	-5.5600889003869005	5.93488332394112
CEMBA171213_4B_TCCGCGAAGTCATGAATTCATCCACAGGACGT	CEMBA171213_4B	TCCGCGAAGTCATGAATTCATCCACAGGACGT	4155	3671	3665	2241	0	OGC	-17.8844297474903	13.226694822861301	-13.482419664314499	-1.7923642336210803
CEMBA171213_4B_TCCGCGAAGTCTACCAAACGAACGTAATCTTA	CEMBA171213_4B	TCCGCGAAGTCTACCAAACGAACGTAATCTTA	21434	19413	19396	11314	0	L4	-11.2661786009969	-23.9738583304367	5.8372913026635995	5.39991857036405
CEMBA171213_4B_TCCGCGAAGTCTACCAAAGAGATGGTACTGAC	CEMBA171213_4B	TCCGCGAAGTCTACCAAAGAGATGGTACTGAC	59353	52823	52766	30116	0	L5.IT.a	-0.15467818534470099	-20.4309830446628	4.95466793344539	6.47735707654894
CEMBA171213_4B_TCCGCGAAGTCTACCAAGGATAACCAGGACGT	CEMBA171213_4B	TCCGCGAAGTCTACCAAGGATAACCAGGACGT	19952	17917	17884	10520	0	L6.CT	12.2228991097052	7.346286301908469	-1.5789485302336201	-4.542549080111059
CEMBA171213_4B_TCCGCGAAGTCTACCAATAGCCTTCAGGACGT	CEMBA171213_4B	TCCGCGAAGTCTACCAATAGCCTTCAGGACGT	11918	10668	10654	6330	0	OGC	-8.38962303224704	17.1219719474276	-12.995761741475198	-4.89741160538026
CEMBA171213_4B_TCCGCGAAGTCTACCACGAATTCCATAGAGGC	CEMBA171213_4B	TCCGCGAAGTCTACCACGAATTCCATAGAGGC	2072	1885	1882	1082	0	MGC	32.3614957669909	-2.5480226439882903	-3.29622088865177	14.9812291563101
CEMBA171213_4B_TCCGCGAAGTCTACCAGAAGTATGTAATCTTA	CEMBA171213_4B	TCCGCGAAGTCTACCAGAAGTATGTAATCTTA	2490	2012	2010	1348	0	MGC	24.590295821869603	3.0607006347643195	-3.1969567249669906	14.4669822459889
CEMBA171213_4B_TCCGCGAAGTCTACCAGGATACTAAGGCGAAG	CEMBA171213_4B	TCCGCGAAGTCTACCAGGATACTAAGGCGAAG	4531	4095	4085	2454	0	L5.PT	30.1028974746311	12.309972834869	9.56428813124222	-4.87977205049489
CEMBA171213_4B_TCCGCGAAGTCTACCATAAGATCCAGGCGAAG	CEMBA171213_4B	TCCGCGAAGTCTACCATAAGATCCAGGCGAAG	4692	4367	4361	2603	0	Pv_Ntf3_Trim63	11.382415477293101	28.226796267084303	4.24599110531149	-10.1542575924402
CEMBA171213_4B_TCCGCGAAGTCTACCATAAGATCCATAGAGGC	CEMBA171213_4B	TCCGCGAAGTCTACCATAAGATCCATAGAGGC	4988	4564	4556	2743	0	L6.CT	13.0436542903838	7.85944470387691	-0.15936819700349697	-3.72448327144018
CEMBA171213_4B_TCCGCGAAGTCTACCATAAGATCCCAGGACGT	CEMBA171213_4B	TCCGCGAAGTCTACCATAAGATCCCAGGACGT	2251	1851	1851	1136	0	MGC	27.9469022750568	1.66448492292366	-2.84954382841879	14.510909006431598
CEMBA171213_4B_TCCGCGAAGTCTACCATAAGATCCGTACTGAC	CEMBA171213_4B	TCCGCGAAGTCTACCATAAGATCCGTACTGAC	49212	43977	43915	26499	0	L23.b	-9.54818438142228	-4.503551126504339	8.93312951572134	2.7124057904057097
CEMBA171213_4B_TCCGCGAAGTCTACCATAAGATCCTAATCTTA	CEMBA171213_4B	TCCGCGAAGTCTACCATAAGATCCTAATCTTA	30616	27901	27874	16647	0	L6.IT	0.6696146715489799	3.91525677451114	0.0128764925720641	3.0202999115983302
CEMBA171213_4B_TCCGCGAAGTCTACCATCCGGTAAGGCTCTGA	CEMBA171213_4B	TCCGCGAAGTCTACCATCCGGTAAGGCTCTGA	2982	2777	2776	1669	0	L6.CT	17.5162967526116	8.25237067020796	0.701996981970828	-3.1317819512251606
CEMBA171213_4B_TCCGCGAAGTCTACCATCCGGTAAGTACTGAC	CEMBA171213_4B	TCCGCGAAGTCTACCATCCGGTAAGTACTGAC	1863	1664	1660	1015	0	OGC	-8.16348190017499	9.3285624753936	-12.8546327283217	-0.148542999649203
CEMBA171213_4B_TCCGCGAAGTCTACCATTACGACCAGGCGAAG	CEMBA171213_4B	TCCGCGAAGTCTACCATTACGACCAGGCGAAG	3483	3244	3240	1920	0	L23.a	-18.0408167839487	-9.96184240299506	5.56366269330082	1.83331919211043
CEMBA171213_4B_TCCGCGAAGTCTACCATTACGACCCAGGACGT	CEMBA171213_4B	TCCGCGAAGTCTACCATTACGACCCAGGACGT	25144	23081	23059	13486	0	Sst_Man1a	15.074287919274099	16.974853041205	5.939138754401211	-11.353236840574
CEMBA171213_4B_TCCGCGAAGTCTACCATTACGACCGGCTCTGA	CEMBA171213_4B	TCCGCGAAGTCTACCATTACGACCGGCTCTGA	11182	10416	10404	6078	0	L23.a	-23.3939613865316	-10.922483712411301	7.254059049835041	0.647986725513059
CEMBA171213_4B_TCCGCGAAGTCTACCATTCATCCATAATCTTA	CEMBA171213_4B	TCCGCGAAGTCTACCATTCATCCATAATCTTA	11213	10289	10281	5786	0	Pv_Tac1	12.043920931514098	22.9986790600064	5.10036642716685	-11.347301651907001
CEMBA171213_4B_TCCGCGAATAAGGCGAAAGGAGTATAATCTTA	CEMBA171213_4B	TCCGCGAATAAGGCGAAAGGAGTATAATCTTA	5647	5097	5090	2983	0	L6.CT	17.861991076294103	8.24941130913795	-0.34222564604553996	-3.79081581687991
CEMBA171213_4B_TCCGCGAATAAGGCGAAAGGCTATGTACTGAC	CEMBA171213_4B	TCCGCGAATAAGGCGAAAGGCTATGTACTGAC	2712	2411	2409	1342	0	OGC	-13.025839778411699	8.78017905613618	-13.298508634023	0.26740074612855697
CEMBA171213_4B_TCCGCGAATAAGGCGAATCTGAGTGTACTGAC	CEMBA171213_4B	TCCGCGAATAAGGCGAATCTGAGTGTACTGAC	8923	7968	7963	4727	0	OGC	-14.3098036797815	14.563233261001699	-13.445468265730698	-3.91539912368863
CEMBA171213_4B_TCCGCGAATAAGGCGACCTAGAGTGTACTGAC	CEMBA171213_4B	TCCGCGAATAAGGCGACCTAGAGTGTACTGAC	11614	9915	9895	5919	0	OGC	-17.7189164244124	11.2222318471384	-13.226761069000402	-4.63587335053939
CEMBA171213_4B_TCCGCGAATAAGGCGACCTAGAGTTAATCTTA	CEMBA171213_4B	TCCGCGAATAAGGCGACCTAGAGTTAATCTTA	4832	4421	4416	2616	0	OGC	-12.091696439710601	13.2173492110215	-13.5282893173745	-2.14913510133276
CEMBA171213_4B_TCCGCGAATAAGGCGAGAGCCTTAATAGAGGC	CEMBA171213_4B	TCCGCGAATAAGGCGAGAGCCTTAATAGAGGC	9561	8915	8900	5146	0	L5.IT.b	-3.29765392406746	-7.11894440388866	1.4287019543183401	2.93572843682486
CEMBA171213_4B_TCCGCGAATAAGGCGAGAGCCTTAGTACTGAC	CEMBA171213_4B	TCCGCGAATAAGGCGAGAGCCTTAGTACTGAC	18155	15765	15744	9237	0	ASC	14.285446426408301	-15.9585684043154	-6.84146808936915	-3.20491839272906
CEMBA171213_4B_TCCGCGAATAAGGCGAGAGCCTTATAATCTTA	CEMBA171213_4B	TCCGCGAATAAGGCGAGAGCCTTATAATCTTA	12751	11753	11740	6833	0	L6.IT	-5.34204138757855	-1.8523105154677	0.9827767206623129	2.9419653471617204
CEMBA171213_4B_TCCGCGAATAAGGCGATATCCTCTTAATCTTA	CEMBA171213_4B	TCCGCGAATAAGGCGATATCCTCTTAATCTTA	37955	33958	33912	20247	0	L5.IT.b	-0.618731469901401	-9.66815573972078	0.30455805575267103	4.40590889018547
CEMBA171213_4B_TCCGCGAATAAGGCGATCGACTAGTAATCTTA	CEMBA171213_4B	TCCGCGAATAAGGCGATCGACTAGTAATCTTA	24749	22258	22235	12918	0	L4	-1.6612805835038602	-24.1885192667103	5.13021848025838	6.12429446075956
CEMBA171213_4B_TCCGCGAATAAGGCGATTATGCGAGGCTCTGA	CEMBA171213_4B	TCCGCGAATAAGGCGATTATGCGAGGCTCTGA	17263	15981	15968	9475	0	L6.CT	7.65685419962891	1.60852485943703	-0.978508330255187	-4.625311991739769
CEMBA171213_4B_TCCGCGAATAAGGCGATTCTAGCTCAGGACGT	CEMBA171213_4B	TCCGCGAATAAGGCGATTCTAGCTCAGGACGT	7937	6621	6613	3937	0	OPC	-4.98256777273303	26.8252067948487	-8.14765186010745	-9.52909950283575
CEMBA171213_4B_TCCGCGAATAAGGCGATTCTAGCTTATAGCCT	CEMBA171213_4B	TCCGCGAATAAGGCGATTCTAGCTTATAGCCT	2877	2681	2679	1546	0	Vip_Chat	5.3985046915415795	15.701079892118099	4.709879888904	-7.07267529895414
CEMBA171213_4B_TCCGCGAATACGCTGCATCTGAGTAGGCGAAG	CEMBA171213_4B	TCCGCGAATACGCTGCATCTGAGTAGGCGAAG	2170	1973	1970	1154	0	L4	-0.0835683420929066	-22.893555600920703	3.56548402152304	3.2375460014853705
CEMBA171213_4B_TCCGCGAATACGCTGCCCTAGAGTCAGGACGT	CEMBA171213_4B	TCCGCGAATACGCTGCCCTAGAGTCAGGACGT	13978	12340	12322	7232	0	L23.c	-16.1115734037182	-13.3998633984625	6.6426788376201	2.14448193501423
CEMBA171213_4B_TCCGCGAATACGCTGCCCTAGAGTGTACTGAC	CEMBA171213_4B	TCCGCGAATACGCTGCCCTAGAGTGTACTGAC	55076	48414	48344	27152	0	L6.CT	10.9029905694138	-3.02045741848489	-2.09914708411015	-5.8302235603744
CEMBA171213_4B_TCCGCGAATACGCTGCCGTCTAATCCTATCCT	CEMBA171213_4B	TCCGCGAATACGCTGCCGTCTAATCCTATCCT	3036	2682	2675	1647	0	L23.b	-19.3692931800038	-7.5839211330164895	4.4733483058687	0.681661257651513
CEMBA171213_4B_TCCGCGAATACGCTGCGTAAGGAGATAGAGGC	CEMBA171213_4B	TCCGCGAATACGCTGCGTAAGGAGATAGAGGC	4649	4280	4277	2544	0	L23.b	-17.6987841828099	2.3390792945484398	5.7233884867559	1.61987585371598
CEMBA171213_4B_TCCGCGAATACGCTGCTATCCTCTGGCTCTGA	CEMBA171213_4B	TCCGCGAATACGCTGCTATCCTCTGGCTCTGA	4179	3818	3816	2344	0	Sst_Man1a	19.2255821550207	19.845418220287602	4.03555867221685	-9.738202971316989
CEMBA171213_4B_TCCGCGAATACGCTGCTCTCTCCGCCTATCCT	CEMBA171213_4B	TCCGCGAATACGCTGCTCTCTCCGCCTATCCT	5617	5036	5025	3114	0	L6.CT	10.7370131571559	9.434889946231301	-0.0968943552203077	-3.65398889972958
CEMBA171213_4B_TCCGCGAATACGCTGCTTATGCGACCTATCCT	CEMBA171213_4B	TCCGCGAATACGCTGCTTATGCGACCTATCCT	6361	5974	5969	3726	0	L6.IT	2.28677328826019	1.08337052237131	1.23522220647149	2.3398343504126804
CEMBA171213_4B_TCCGCGAATACGCTGCTTCTAGCTGGCTCTGA	CEMBA171213_4B	TCCGCGAATACGCTGCTTCTAGCTGGCTCTGA	12660	11675	11662	6656	0	L23.b	-22.6214031746461	-0.936737686436083	6.80883548649291	2.42120896565764
CEMBA171213_4B_TCCGCGAATACTGCCTAACGAACGCAGGACGT	CEMBA171213_4B	TCCGCGAATACTGCCTAACGAACGCAGGACGT	10140	9245	9230	5600	0	ASC	12.803496611614401	-14.6081937601682	-7.01449702022919	-2.25142677315073
CEMBA171213_4B_TCCGCGAATACTGCCTAATGACGTGTACTGAC	CEMBA171213_4B	TCCGCGAATACTGCCTAATGACGTGTACTGAC	11866	10843	10825	6568	0	L23.b	-17.208970931727098	1.66755904667006	6.207859835861349	2.06966172709221
CEMBA171213_4B_TCCGCGAATACTGCCTAGGATAACATAGAGGC	CEMBA171213_4B	TCCGCGAATACTGCCTAGGATAACATAGAGGC	7454	6984	6980	4096	0	L6.IT	-4.54949627467244	-1.85444595955385	1.21014226209642	2.86680137532152
CEMBA171213_4B_TCCGCGAATACTGCCTAGGATAACCAGGACGT	CEMBA171213_4B	TCCGCGAATACTGCCTAGGATAACCAGGACGT	2144	1938	1936	1836	0	L4	-8.12726367911996	-23.3207123789891	4.34947840724057	2.89169020518394
CEMBA171213_4B_TCCGCGAATACTGCCTATAGCCTTCCTATCCT	CEMBA171213_4B	TCCGCGAATACTGCCTATAGCCTTCCTATCCT	12731	11297	11280	6653	0	NP	-28.0454361134499	9.629153631321039	1.193551082413	-6.092286594845519
CEMBA171213_4B_TCCGCGAATACTGCCTATTCGTTGCAGGACGT	CEMBA171213_4B	TCCGCGAATACTGCCTATTCGTTGCAGGACGT	7975	7081	7074	6396	0	L5.IT.a	3.26295025589968	-16.3614366708799	2.47268773630429	4.94231086856542
CEMBA171213_4B_TCCGCGAATACTGCCTATTCGTTGGTACTGAC	CEMBA171213_4B	TCCGCGAATACTGCCTATTCGTTGGTACTGAC	17682	15995	15964	10028	0	L23.a	-30.844560522993497	-6.16706430123356	7.7751574016516605	0.629596379594214
CEMBA171213_4B_TCCGCGAATACTGCCTCGAATTCCCAGGACGT	CEMBA171213_4B	TCCGCGAATACTGCCTCGAATTCCCAGGACGT	2517	2165	2162	1316	0	MGC	27.0808252990283	1.28129766280521	-3.51387740086548	14.7985432263154
CEMBA171213_4B_TCCGCGAATACTGCCTCGAATTCCGTACTGAC	CEMBA171213_4B	TCCGCGAATACTGCCTCGAATTCCGTACTGAC	19205	17201	17167	10270	0	L23.b	-9.61266499576559	-17.191930875223598	6.833470899588031	3.8762556960084398
CEMBA171213_4B_TCCGCGAATACTGCCTGGATACTATAATCTTA	CEMBA171213_4B	TCCGCGAATACTGCCTGGATACTATAATCTTA	4776	4365	4362	3994	0	Pv_Vsig2	15.9392009269883	14.580301193835599	1.3090325919411798	-5.28175080517658
CEMBA171213_4B_TCCGCGAATACTGCCTGGTTAGACTAATCTTA	CEMBA171213_4B	TCCGCGAATACTGCCTGGTTAGACTAATCTTA	2089	1931	1928	1157	0	OGC	-8.7545549904324	8.86470390561864	-12.270159885028802	-0.657222542562759
CEMBA171213_4B_TCCGCGAATACTGCCTTAAGATCCAGGCGAAG	CEMBA171213_4B	TCCGCGAATACTGCCTTAAGATCCAGGCGAAG	4080	3841	3839	2396	0	L4	-4.65104962916668	-26.3357151485528	4.2635773155815295	3.65184947909671
CEMBA171213_4B_TCCGCGAATACTGCCTTAAGATCCGTACTGAC	CEMBA171213_4B	TCCGCGAATACTGCCTTAAGATCCGTACTGAC	6314	5562	5554	3483	0	NP	-25.856332785252103	7.37309977637084	1.3978568250253898	-5.829228508179259
CEMBA171213_4B_TCCGCGAATACTGCCTTCCGGTAACCTATCCT	CEMBA171213_4B	TCCGCGAATACTGCCTTCCGGTAACCTATCCT	1995	1728	1726	1031	0	OGC	-7.51120369915152	19.8020668763292	-12.363386722807	-0.5770057840107989
CEMBA171213_4B_TCCGCGAATACTGCCTTCCGGTAAGGCTCTGA	CEMBA171213_4B	TCCGCGAATACTGCCTTCCGGTAAGGCTCTGA	9568	8833	8822	5215	0	L4	-1.3017312055058101	-28.4404433317003	4.83343077708595	4.78367927090232
CEMBA171213_4B_TCCGCGAATACTGCCTTTACGACCGTACTGAC	CEMBA171213_4B	TCCGCGAATACTGCCTTTACGACCGTACTGAC	7040	6286	6282	5741	0	L6.CT	5.262327707359519	3.79125916195706	-0.139290814415155	-4.92542681019709
CEMBA171213_4B_TCCGCGAATACTGCCTTTCATCCACAGGACGT	CEMBA171213_4B	TCCGCGAATACTGCCTTTCATCCACAGGACGT	31009	28173	28136	16567	0	L23.b	-13.6181348920279	-8.170052709442789	7.81345499143298	2.52070815644211
CEMBA171213_4B_TCCGCGAATAGCGCTCAAGGAGTACAGGACGT	CEMBA171213_4B	TCCGCGAATAGCGCTCAAGGAGTACAGGACGT	15342	13964	13947	8383	0	L5.IT.a	3.41279867868015	-18.0322075305285	2.6856293294749802	5.213665912427969
CEMBA171213_4B_TCCGCGAATAGCGCTCAAGGAGTACCTATCCT	CEMBA171213_4B	TCCGCGAATAGCGCTCAAGGAGTACCTATCCT	5637	5147	5140	3086	0	L6.CT	18.1469548889349	3.58880481046768	0.14949505039732	-3.6881806522786897
CEMBA171213_4B_TCCGCGAATAGCGCTCAAGGAGTAGGCTCTGA	CEMBA171213_4B	TCCGCGAATAGCGCTCAAGGAGTAGGCTCTGA	2686	2387	2386	1429	0	OPC	-1.06352276107567	24.9327262836241	-8.00630048961036	-8.10876280244089
CEMBA171213_4B_TCCGCGAATAGCGCTCAAGGCTATCAGGACGT	CEMBA171213_4B	TCCGCGAATAGCGCTCAAGGCTATCAGGACGT	24756	21370	21329	12428	0	ASC	12.6886557644909	-15.029099907976198	-6.8659227284763205	-3.5164974418523403
CEMBA171213_4B_TCCGCGAATAGCGCTCAAGGCTATGTACTGAC	CEMBA171213_4B	TCCGCGAATAGCGCTCAAGGCTATGTACTGAC	8595	7720	7710	4462	0	Sst_Chrna2_Myh8	22.4960240050537	19.8436458527169	4.77307366470192	-9.65543050574388
CEMBA171213_4B_TCCGCGAATAGCGCTCATCTGAGTCCTATCCT	CEMBA171213_4B	TCCGCGAATAGCGCTCATCTGAGTCCTATCCT	2489	2221	2217	1343	0	L6.CT	18.293931941551897	7.46513784770937	0.759186206012972	-3.3230273226274196
CEMBA171213_4B_TCCGCGAATAGCGCTCCCTAGAGTATAGAGGC	CEMBA171213_4B	TCCGCGAATAGCGCTCCCTAGAGTATAGAGGC	3082	2833	2832	1591	0	OGC	-16.4595624724347	19.724765820826896	-13.3908183025647	-0.715277439484728
CEMBA171213_4B_TCCGCGAATAGCGCTCCGTCTAATCAGGACGT	CEMBA171213_4B	TCCGCGAATAGCGCTCCGTCTAATCAGGACGT	8181	6959	6945	4277	0	OGC	-12.969082445135	17.2121150769426	-13.4989153707474	-3.91158830157638
CEMBA171213_4B_TCCGCGAATAGCGCTCCTCTCTATCCTATCCT	CEMBA171213_4B	TCCGCGAATAGCGCTCCTCTCTATCCTATCCT	14217	12930	12919	6918	0	L4	-1.05419027075459	-24.692281014967197	4.76274160213873	4.949369323382321
CEMBA171213_4B_TCCGCGAATAGCGCTCGAGCCTTACAGGACGT	CEMBA171213_4B	TCCGCGAATAGCGCTCGAGCCTTACAGGACGT	10189	9141	9134	6029	0	OGC	-12.9606099684777	13.9622518512723	-12.9664697004653	-5.197681679785981
CEMBA171213_4B_TCCGCGAATAGCGCTCGCGTAAGAATAGAGGC	CEMBA171213_4B	TCCGCGAATAGCGCTCGCGTAAGAATAGAGGC	2024	1909	1904	1121	0	OGC	-16.9341704297989	8.026282678931361	-13.100414959697401	0.559953654317604
CEMBA171213_4B_TCCGCGAATAGCGCTCGCGTAAGACAGGACGT	CEMBA171213_4B	TCCGCGAATAGCGCTCGCGTAAGACAGGACGT	3908	3520	3514	2063	0	OGC	-14.0949047668694	7.95181871595801	-13.7871704843717	-0.915165001400771
CEMBA171213_4B_TCCGCGAATAGCGCTCGTAAGGAGAGGCGAAG	CEMBA171213_4B	TCCGCGAATAGCGCTCGTAAGGAGAGGCGAAG	4255	3979	3974	2338	0	L23.b	-14.891819105065998	-4.70959446332995	4.83941309811229	1.62795924855003
CEMBA171213_4B_TCCGCGAATAGCGCTCGTAAGGAGGTACTGAC	CEMBA171213_4B	TCCGCGAATAGCGCTCGTAAGGAGGTACTGAC	54922	48305	48269	27612	0	L6.IT	-2.26900668622187	5.550810925117741	-0.543648371834094	3.05789046099261
CEMBA171213_4B_TCCGCGAATAGCGCTCTCTCTCCGGGCTCTGA	CEMBA171213_4B	TCCGCGAATAGCGCTCTCTCTCCGGGCTCTGA	5389	5065	5060	3166	0	L6.IT	-5.006317074426219	6.429859167002231	0.9695931999844499	2.1569000148476802
CEMBA171213_4B_TCCGCGAATAGCGCTCTTATGCGAAGGCGAAG	CEMBA171213_4B	TCCGCGAATAGCGCTCTTATGCGAAGGCGAAG	4454	4078	4074	2403	0	L6.CT	17.5183082994284	6.13442747133033	0.285830600231228	-3.45535584646743
CEMBA171213_4B_TCCGCGAATAGCGCTCTTATGCGATAATCTTA	CEMBA171213_4B	TCCGCGAATAGCGCTCTTATGCGATAATCTTA	5884	5416	5409	3199	0	L5.IT.b	4.66609785092609	-7.62615274990854	2.394016472607	3.3443755846152503
CEMBA171213_4B_TCCGCGAATAGCGCTCTTCTAGCTCAGGACGT	CEMBA171213_4B	TCCGCGAATAGCGCTCTTCTAGCTCAGGACGT	33471	29107	29059	17456	0	L23.a	-7.03273849991817	-3.4636012360568196	7.811752423459799	2.3708919725782795
CEMBA171213_4B_TCCGCGAATAGGCATGAAGGAGTAGTACTGAC	CEMBA171213_4B	TCCGCGAATAGGCATGAAGGAGTAGTACTGAC	3397	3057	3050	1856	0	Pv_Tac1	11.911679524329697	27.3960794603835	4.06126638153301	-9.6699353694733
CEMBA171213_4B_TCCGCGAATAGGCATGAAGGAGTATAATCTTA	CEMBA171213_4B	TCCGCGAATAGGCATGAAGGAGTATAATCTTA	10525	9690	9676	5748	0	L6.CT	13.9875281538651	0.939998961572987	-0.831524877077141	-4.57864569836829
CEMBA171213_4B_TCCGCGAATAGGCATGAAGGCTATCCTATCCT	CEMBA171213_4B	TCCGCGAATAGGCATGAAGGCTATCCTATCCT	9647	8674	8668	5153	0	L4	0.7683392732539681	-26.832993115682697	4.43186518606242	4.98146384978721
CEMBA171213_4B_TCCGCGAATAGGCATGACTGCATACCTATCCT	CEMBA171213_4B	TCCGCGAATAGGCATGACTGCATACCTATCCT	4439	3836	3832	2450	0	Other	-0.9318728371715559	0.445726455053685	-3.8050787013607095	4.20431970228275
CEMBA171213_4B_TCCGCGAATAGGCATGATCTGAGTGGCTCTGA	CEMBA171213_4B	TCCGCGAATAGGCATGATCTGAGTGGCTCTGA	2788	2397	2391	1479	0	MGC	26.607389556012397	-3.57475416471119	-2.90833813679567	14.716650198080401
CEMBA171213_4B_TCCGCGAATAGGCATGATCTGAGTGTACTGAC	CEMBA171213_4B	TCCGCGAATAGGCATGATCTGAGTGTACTGAC	4230	3746	3739	2311	0	NP	-25.914529454704798	8.46351267614068	1.51831617696616	-5.277480623200099
CEMBA171213_4B_TCCGCGAATAGGCATGCCTAGAGTAGGCGAAG	CEMBA171213_4B	TCCGCGAATAGGCATGCCTAGAGTAGGCGAAG	6665	6205	6188	3712	0	L6.CT	11.8160295119609	1.9828320405444801	0.0645606860925939	-4.46487385098384
CEMBA171213_4B_TCCGCGAATAGGCATGCCTAGAGTATAGAGGC	CEMBA171213_4B	TCCGCGAATAGGCATGCCTAGAGTATAGAGGC	6566	5842	5829	3479	0	L23.c	-17.8558747565652	-17.0662049823396	-3.54710432194894	4.03524339481325
CEMBA171213_4B_TCCGCGAATAGGCATGCGTCTAATAGGCGAAG	CEMBA171213_4B	TCCGCGAATAGGCATGCGTCTAATAGGCGAAG	2046	1897	1893	1195	0	OGC	-18.343792585651602	19.322429306672397	-13.1783615210286	0.467417366938568
CEMBA171213_4B_TCCGCGAATAGGCATGCGTCTAATATAGAGGC	CEMBA171213_4B	TCCGCGAATAGGCATGCGTCTAATATAGAGGC	2500	2327	2322	1392	0	OGC	-8.42477281805264	20.228487643688	-13.024525880040699	0.38170460805427403
CEMBA171213_4B_TCCGCGAATAGGCATGCGTCTAATGTACTGAC	CEMBA171213_4B	TCCGCGAATAGGCATGCGTCTAATGTACTGAC	40760	35345	35303	22020	0	Lamp5_Arhgdib	2.7484708628263395	18.6675721102011	6.59951954443894	-6.32659127731156
CEMBA171213_4B_TCCGCGAATAGGCATGCTAAGCCTCCTATCCT	CEMBA171213_4B	TCCGCGAATAGGCATGCTAAGCCTCCTATCCT	4997	4202	4195	2942	0	L5.PT	27.3300179803721	14.396114931624998	9.565742623224349	-4.733818013811599
CEMBA171213_4B_TCCGCGAATAGGCATGCTCTCTATCAGGACGT	CEMBA171213_4B	TCCGCGAATAGGCATGCTCTCTATCAGGACGT	2659	2355	2352	2245	0	L6.CT	10.1267062549816	4.24571531123896	0.279937930541423	-3.8403802095912796
CEMBA171213_4B_TCCGCGAATAGGCATGGAGCCTTACCTATCCT	CEMBA171213_4B	TCCGCGAATAGGCATGGAGCCTTACCTATCCT	2798	2521	2517	1522	0	OPC	-1.7254028535801598	21.135515680187602	-7.458796268810509	-8.02542930400748
CEMBA171213_4B_TCCGCGAATAGGCATGGAGCCTTAGTACTGAC	CEMBA171213_4B	TCCGCGAATAGGCATGGAGCCTTAGTACTGAC	4094	3526	3521	2121	0	Other	20.4504763672345	11.877723743475	-5.589800141985	6.407330489131
CEMBA171213_4B_TCCGCGAATAGGCATGGTAAGGAGCCTATCCT	CEMBA171213_4B	TCCGCGAATAGGCATGGTAAGGAGCCTATCCT	6246	5773	5772	3501	0	L6.CT	7.97960658456108	8.87228320108479	-0.854700178752801	-3.87512980672014
CEMBA171213_4B_TCCGCGAATAGGCATGGTAAGGAGGGCTCTGA	CEMBA171213_4B	TCCGCGAATAGGCATGGTAAGGAGGGCTCTGA	1976	1838	1836	1129	0	L4	3.7944197392914902	-29.6724462999791	3.41967714441266	2.8208051476881004
CEMBA171213_4B_TCCGCGAATAGGCATGTCTCTCCGATAGAGGC	CEMBA171213_4B	TCCGCGAATAGGCATGTCTCTCCGATAGAGGC	5995	5583	5576	3448	0	L6.CT	8.00631716495337	2.65595059556545	0.30568528331047307	-4.41972248787274
CEMBA171213_4B_TCCGCGAATAGGCATGTCTCTCCGTAATCTTA	CEMBA171213_4B	TCCGCGAATAGGCATGTCTCTCCGTAATCTTA	29287	26229	26201	16434	0	L6.IT	-7.42525099675907	-0.9519990510009201	0.0929620829194523	3.6366212327180203
CEMBA171213_4B_TCCGCGAATAGGCATGTTCTAGCTTAATCTTA	CEMBA171213_4B	TCCGCGAATAGGCATGTTCTAGCTTAATCTTA	6532	5742	5738	3436	0	OGC	-15.003423981445401	9.43262830373058	-13.5502179239571	-2.90543602422503
CEMBA171213_4B_TCCGCGAATATGCCATAAGAGATGTAATCTTA	CEMBA171213_4B	TCCGCGAATATGCCATAAGAGATGTAATCTTA	23114	21116	21099	12325	0	L23.b	-13.474432854620499	-4.40195195745114	7.934464150383049	2.27070481674939
CEMBA171213_4B_TCCGCGAATATGCCATAATGACGTCAGGACGT	CEMBA171213_4B	TCCGCGAATATGCCATAATGACGTCAGGACGT	19670	17669	17654	10755	0	L23.b	-15.1090802675997	-2.87992474708266	7.53066408086074	2.96902352915794
CEMBA171213_4B_TCCGCGAATATGCCATAATGACGTGGCTCTGA	CEMBA171213_4B	TCCGCGAATATGCCATAATGACGTGGCTCTGA	7297	6844	6836	4166	0	L23.b	-12.102864684305198	-7.41249616612414	5.988476048924099	2.13528834357904
CEMBA171213_4B_TCCGCGAATATGCCATAGGATAACGTACTGAC	CEMBA171213_4B	TCCGCGAATATGCCATAGGATAACGTACTGAC	2510	2247	2240	1329	0	OGC	-13.5457668551511	9.908918173637359	-13.2521033032308	0.5511448886248299
CEMBA171213_4B_TCCGCGAATATGCCATAGGATAACTAATCTTA	CEMBA171213_4B	TCCGCGAATATGCCATAGGATAACTAATCTTA	8718	7836	7827	4479	0	ASC	11.462788249908801	-14.6301288065257	-6.77889108040128	-1.0670307352342099
CEMBA171213_4B_TCCGCGAATATGCCATATTCGTTGTATAGCCT	CEMBA171213_4B	TCCGCGAATATGCCATATTCGTTGTATAGCCT	4937	4611	4607	2898	0	Sst_Man1a	19.715900840658602	20.980691093005	4.497797823810769	-9.56232107671128
CEMBA171213_4B_TCCGCGAATATGCCATCGAATTCCCAGGACGT	CEMBA171213_4B	TCCGCGAATATGCCATCGAATTCCCAGGACGT	4698	4257	4251	2600	0	OPC	-1.3483454820329401	28.241425832901303	-7.9168710875601604	-8.76365220157059
CEMBA171213_4B_TCCGCGAATATGCCATCGAATTCCCCTATCCT	CEMBA171213_4B	TCCGCGAATATGCCATCGAATTCCCCTATCCT	2223	1994	1991	1180	0	OGC	-11.629569985729999	7.68884205098264	-12.813079999005598	-0.0569220212312383
CEMBA171213_4B_TCCGCGAATATGCCATGGATACTAGGCTCTGA	CEMBA171213_4B	TCCGCGAATATGCCATGGATACTAGGCTCTGA	3243	2963	2960	1767	0	Sst_Stk33	14.977790880258699	18.7468702364755	3.68145839781178	-9.39374372975577
CEMBA171213_4B_TCCGCGAATATGCCATGGATACTATAATCTTA	CEMBA171213_4B	TCCGCGAATATGCCATGGATACTATAATCTTA	23290	21186	21165	12119	0	L5.IT.a	5.16591450790464	-16.0037485345774	1.98404514100503	5.6319311206286
CEMBA171213_4B_TCCGCGAATATGCCATGGTTAGACCAGGACGT	CEMBA171213_4B	TCCGCGAATATGCCATGGTTAGACCAGGACGT	8907	7517	7501	4452	0	ASC	21.316373848055	-17.601615406084	-7.500119193602281	-0.9863117809143409
CEMBA171213_4B_TCCGCGAATATGCCATTAAGATCCATAGAGGC	CEMBA171213_4B	TCCGCGAATATGCCATTAAGATCCATAGAGGC	10277	9471	9460	5562	0	L5.IT.b	3.5600569863021296	-9.37141360981744	1.33785434826629	4.16276831488931
CEMBA171213_4B_TCCGCGAATATGCCATTAAGATCCGTACTGAC	CEMBA171213_4B	TCCGCGAATATGCCATTAAGATCCGTACTGAC	4688	4146	4139	2566	0	L23.b	-17.0799760265671	2.37809639152156	5.772014607052981	1.75234275422307
CEMBA171213_4B_TCCGCGAATATGCCATTCCGGTAATAATCTTA	CEMBA171213_4B	TCCGCGAATATGCCATTCCGGTAATAATCTTA	7038	6508	6497	3884	0	L6.IT	-4.84390387129222	4.949537826095731	1.17715659256387	2.36439482410889
CEMBA171213_4B_TCCGCGAATATGCCATTGCCTTACCAGGACGT	CEMBA171213_4B	TCCGCGAATATGCCATTGCCTTACCAGGACGT	13955	12844	12832	7801	0	Pv_Tac1	9.72954851351458	26.3654960025229	5.217877819583	-10.9549628634911
CEMBA171213_4B_TCCGCGAATATGCCATTTACGACCAGGCGAAG	CEMBA171213_4B	TCCGCGAATATGCCATTTACGACCAGGCGAAG	3399	3067	3059	1884	0	L4	-8.08244227732944	-26.0093116568262	4.16191151956148	3.22282122558541
CEMBA171213_4B_TCCGCGAATATGCCATTTACGACCGTACTGAC	CEMBA171213_4B	TCCGCGAATATGCCATTTACGACCGTACTGAC	16441	15008	14991	8913	0	L5.IT.a	3.02399887220407	-16.3688390830449	2.5445794029699202	5.09105720061026
CEMBA171213_4B_TCCGCGAATATGCCATTTACGACCTAATCTTA	CEMBA171213_4B	TCCGCGAATATGCCATTTACGACCTAATCTTA	8291	7688	7677	4599	0	L5.PT	29.8332957262994	11.274067901122802	9.732652531573251	-4.90138422492163
CEMBA171213_4B_TCCGCGAATATGCCATTTGGAAGTGGCTCTGA	CEMBA171213_4B	TCCGCGAATATGCCATTTGGAAGTGGCTCTGA	20284	18809	18788	10867	0	Pv_Ntf3_Trim63	10.3118033880762	25.724813448053002	5.618633164448429	-11.5412684666499
CEMBA171213_4B_TCCGCGAATATGGTCGAACGAACGCAGGACGT	CEMBA171213_4B	TCCGCGAATATGGTCGAACGAACGCAGGACGT	21919	19838	19806	11739	0	L23.b	-15.5889072707108	-4.2880072650295	7.832332066002031	2.1603160238066
CEMBA171213_4B_TCCGCGAATATGGTCGAACGAACGGGCTCTGA	CEMBA171213_4B	TCCGCGAATATGGTCGAACGAACGGGCTCTGA	5706	5211	5200	3048	0	L23.b	-21.4576012067987	-1.16924594040439	6.31647792255262	1.53594499657179
CEMBA171213_4B_TCCGCGAATATGGTCGAGGATAACCAGGACGT	CEMBA171213_4B	TCCGCGAATATGGTCGAGGATAACCAGGACGT	18983	16701	16671	10065	0	Lamp5_Arhgdib	3.06372468439452	20.5328231265363	6.237453173589469	-6.34493965756779
CEMBA171213_4B_TCCGCGAATATGGTCGATAGCCTTCCTATCCT	CEMBA171213_4B	TCCGCGAATATGGTCGATAGCCTTCCTATCCT	3898	3440	3434	2250	0	OGC	-14.054411745672901	10.6317914522055	-13.3708665881267	-1.4903285915145599
CEMBA171213_4B_TCCGCGAATATGGTCGCGAATTCCATAGAGGC	CEMBA171213_4B	TCCGCGAATATGGTCGCGAATTCCATAGAGGC	6634	6226	6219	3667	0	L23.a	-15.6013659603079	-6.68858073975245	6.0060815022698	1.2197382266863999
CEMBA171213_4B_TCCGCGAATATGGTCGGGTTAGACCAGGACGT	CEMBA171213_4B	TCCGCGAATATGGTCGGGTTAGACCAGGACGT	38855	34394	34359	20793	0	L23.b	-13.0650703896228	-3.9029703532832003	8.59468804862803	2.6958724285344497
CEMBA171213_4B_TCCGCGAATATGGTCGTAAGATCCATAGAGGC	CEMBA171213_4B	TCCGCGAATATGGTCGTAAGATCCATAGAGGC	5384	4884	4876	2938	0	L6.IT	-2.1484430617051102	-0.0274739066990206	1.7152311053292	2.55188081542736
CEMBA171213_4B_TCCGCGAATATGGTCGTCCGGTAACAGGACGT	CEMBA171213_4B	TCCGCGAATATGGTCGTCCGGTAACAGGACGT	5098	4459	4447	2609	0	OGC	-2.9863696618740203	16.627773866059197	-12.938510874593	-2.19893384699796
CEMBA171213_4B_TCCGCGAATATGGTCGTCCGGTAAGTACTGAC	CEMBA171213_4B	TCCGCGAATATGGTCGTCCGGTAAGTACTGAC	25557	22368	22352	12995	0	OPC	-2.2499302209740297	22.201447917423398	-9.178929161266579	-9.491401768378811
CEMBA171213_4B_TCCGCGAATATGGTCGTTACGACCTAATCTTA	CEMBA171213_4B	TCCGCGAATATGGTCGTTACGACCTAATCTTA	16383	15228	15210	8947	0	L23.a	-26.8300440531183	-1.54079560642208	7.87496023035789	1.8176399667553798
CEMBA171213_4B_TCCGCGAATATGGTCGTTACGACCTATAGCCT	CEMBA171213_4B	TCCGCGAATATGGTCGTTACGACCTATAGCCT	3037	2788	2786	1678	0	OPC	-1.83481985089854	23.7398670071812	-12.344998139968801	-1.81956639646492
CEMBA171213_4B_TCCGCGAATCCTGAGCAAGGAGTACAGGACGT	CEMBA171213_4B	TCCGCGAATCCTGAGCAAGGAGTACAGGACGT	28766	25975	25933	16731	0	L23.b	-11.8021405203654	-7.26808987832059	8.06682543742167	2.70177470894311
CEMBA171213_4B_TCCGCGAATCCTGAGCAAGGAGTACCTATCCT	CEMBA171213_4B	TCCGCGAATCCTGAGCAAGGAGTACCTATCCT	5839	5391	5389	3468	0	L6.CT	15.9729881380049	3.8417337532475497	-0.166349750728056	-4.2326042822598895
CEMBA171213_4B_TCCGCGAATCCTGAGCAAGGAGTAGGCTCTGA	CEMBA171213_4B	TCCGCGAATCCTGAGCAAGGAGTAGGCTCTGA	4407	4095	4086	2684	0	L5.PT	31.169806758461398	12.1435967264414	9.361814247316001	-4.6640566624597
CEMBA171213_4B_TCCGCGAATCCTGAGCAAGGCTATTATAGCCT	CEMBA171213_4B	TCCGCGAATCCTGAGCAAGGCTATTATAGCCT	3389	3141	3137	1923	0	L23.a	-29.4633142013633	-11.6612155449618	4.9387644747091395	0.417745451624127
CEMBA171213_4B_TCCGCGAATCCTGAGCACTGCATACAGGACGT	CEMBA171213_4B	TCCGCGAATCCTGAGCACTGCATACAGGACGT	1221	1100	1099	1054	0	L23.b	-13.9493772651263	-18.133320797651898	3.87455805797379	2.21787195739611
CEMBA171213_4B_TCCGCGAATCCTGAGCACTGCATACCTATCCT	CEMBA171213_4B	TCCGCGAATCCTGAGCACTGCATACCTATCCT	3889	3597	3590	2258	0	L4	-1.96599094468627	-28.9704045479359	4.15892194235998	4.1161168564600095
CEMBA171213_4B_TCCGCGAATCCTGAGCATCTGAGTTAATCTTA	CEMBA171213_4B	TCCGCGAATCCTGAGCATCTGAGTTAATCTTA	5082	4599	4595	2658	0	OGC	-12.6534432633589	20.7972032230213	-13.5878420590958	-2.8069871998190403
CEMBA171213_4B_TCCGCGAATCCTGAGCCCTAGAGTGGCTCTGA	CEMBA171213_4B	TCCGCGAATCCTGAGCCCTAGAGTGGCTCTGA	16393	15137	15124	8821	0	L5.PT	25.7072831614183	12.0950958371505	9.940833430577472	-5.2267560729489695
CEMBA171213_4B_TCCGCGAATCCTGAGCCCTAGAGTTAATCTTA	CEMBA171213_4B	TCCGCGAATCCTGAGCCCTAGAGTTAATCTTA	30864	27775	27733	15953	0	L4	-5.690410647184651	-21.0804833319884	5.586042118064281	6.0579290447657295
CEMBA171213_4B_TCCGCGAATCCTGAGCCGTCTAATGTACTGAC	CEMBA171213_4B	TCCGCGAATCCTGAGCCGTCTAATGTACTGAC	25841	23293	23261	14051	0	L6.IT	-5.453945340847911	3.66318537770374	0.054572173825012	3.0954217870213996
CEMBA171213_4B_TCCGCGAATCCTGAGCCTCTCTATCAGGACGT	CEMBA171213_4B	TCCGCGAATCCTGAGCCTCTCTATCAGGACGT	5610	4802	4792	4399	0	L6.CT	12.5298676719064	-4.737888643915549	0.0829417182824733	-4.62516350071494
CEMBA171213_4B_TCCGCGAATCCTGAGCGAGCCTTACAGGACGT	CEMBA171213_4B	TCCGCGAATCCTGAGCGAGCCTTACAGGACGT	43081	38683	38649	23220	0	Other	0.571575901234054	9.101420428081811	-2.14983895240113	-4.4620394132457
CEMBA171213_4B_TCCGCGAATCCTGAGCGAGCCTTACCTATCCT	CEMBA171213_4B	TCCGCGAATCCTGAGCGAGCCTTACCTATCCT	2448	2227	2225	1379	0	L23.a	-22.8035832283755	-4.2441271699167595	3.9874065947477204	0.9636294708789259
CEMBA171213_4B_TCCGCGAATCCTGAGCGCGTAAGAGTACTGAC	CEMBA171213_4B	TCCGCGAATCCTGAGCGCGTAAGAGTACTGAC	4537	4066	4061	2459	0	OPC	-5.60525933081346	31.357421742235605	-7.45677784828213	-8.87543004931066
CEMBA171213_4B_TCCGCGAATCCTGAGCGTAAGGAGCCTATCCT	CEMBA171213_4B	TCCGCGAATCCTGAGCGTAAGGAGCCTATCCT	3815	3550	3544	2168	0	L23.a	-25.4905677773494	-5.52839109737152	5.17016134731894	0.663581806351173
CEMBA171213_4B_TCCGCGAATCCTGAGCGTAAGGAGGTACTGAC	CEMBA171213_4B	TCCGCGAATCCTGAGCGTAAGGAGGTACTGAC	3294	2871	2864	1771	0	ASC	11.956606134812802	-12.061962938870002	-7.61239976146534	1.6608165452441999
CEMBA171213_4B_TCCGCGAATCCTGAGCGTAAGGAGTAATCTTA	CEMBA171213_4B	TCCGCGAATCCTGAGCGTAAGGAGTAATCTTA	7562	7001	6991	4173	0	L4	-10.1782299732984	-22.291734559496604	5.01273194871754	4.40164562118196
CEMBA171213_4B_TCCGCGAATCCTGAGCGTAAGGAGTATAGCCT	CEMBA171213_4B	TCCGCGAATCCTGAGCGTAAGGAGTATAGCCT	2019	1810	1807	1147	0	MGC	30.3880420355873	1.71567291663322	-2.79261404393346	14.6508823055682
CEMBA171213_4B_TCCGCGAATCCTGAGCTATCCTCTGTACTGAC	CEMBA171213_4B	TCCGCGAATCCTGAGCTATCCTCTGTACTGAC	41231	36888	36824	21872	0	L6.IT	-5.28623966787493	4.69741060834521	-0.344041067369579	3.3835796209116205
CEMBA171213_4B_TCCGCGAATCCTGAGCTCGACTAGAGGCGAAG	CEMBA171213_4B	TCCGCGAATCCTGAGCTCGACTAGAGGCGAAG	1495	1388	1384	1288	0	L6.IT	0.43430454414952596	4.8678457059399705	3.1016992066912	2.15411053378229
CEMBA171213_4B_TCCGCGAATCCTGAGCTCGACTAGGTACTGAC	CEMBA171213_4B	TCCGCGAATCCTGAGCTCGACTAGGTACTGAC	2579	2342	2340	2134	0	L23.c	-12.325357213353401	-13.4969672459446	4.6756565100483	1.72246692119824
CEMBA171213_4B_TCCGCGAATCCTGAGCTCGACTAGTAATCTTA	CEMBA171213_4B	TCCGCGAATCCTGAGCTCGACTAGTAATCTTA	2372	2142	2137	1992	0	L6.CT	7.03383200978413	7.88522275634351	0.506529761350982	-4.29608026966869
CEMBA171213_4B_TCCGCGAATCCTGAGCTCTCTCCGGTACTGAC	CEMBA171213_4B	TCCGCGAATCCTGAGCTCTCTCCGGTACTGAC	29521	26265	26227	16252	0	L23.a	-28.3218763359799	-0.0162358355303192	8.522872753772099	2.4483677389006098
CEMBA171213_4B_TCCGCGAATCCTGAGCTCTCTCCGTAATCTTA	CEMBA171213_4B	TCCGCGAATCCTGAGCTCTCTCCGTAATCTTA	11744	10581	10563	6616	0	L5.PT	27.142197043985895	12.093684018891098	10.3326399227066	-5.05884432359457
CEMBA171213_4B_TCCGCGAATCCTGAGCTTATGCGAGTACTGAC	CEMBA171213_4B	TCCGCGAATCCTGAGCTTATGCGAGTACTGAC	42340	36598	36549	22622	0	L23.b	-7.97531817934716	-13.846245170214301	5.77618686060274	6.53726672494767
CEMBA171213_4B_TCCGCGAATCGACGTCAAGGAGTAAGGCGAAG	CEMBA171213_4B	TCCGCGAATCGACGTCAAGGAGTAAGGCGAAG	2201	2012	2010	1249	0	ASC	24.916914436789103	-12.6531020360071	-7.218634693703411	1.5082702254011398
CEMBA171213_4B_TCCGCGAATCGACGTCACTGCATATATAGCCT	CEMBA171213_4B	TCCGCGAATCGACGTCACTGCATATATAGCCT	4415	4043	4035	2492	0	L6.CT	6.40874437079639	8.700508053194831	0.00939599119914769	-3.5098641730992
CEMBA171213_4B_TCCGCGAATCGACGTCCCTAGAGTATAGAGGC	CEMBA171213_4B	TCCGCGAATCGACGTCCCTAGAGTATAGAGGC	9388	8646	8637	4970	0	NP	-28.650872147571	9.481966051351089	1.3481367007994198	-6.0322388873544
CEMBA171213_4B_TCCGCGAATCGACGTCCCTAGAGTCAGGACGT	CEMBA171213_4B	TCCGCGAATCGACGTCCCTAGAGTCAGGACGT	34218	29543	29496	17745	0	L6.CT	11.08396247787	-3.4249473324432005	-1.62777574949958	-5.709855230245889
CEMBA171213_4B_TCCGCGAATCGACGTCCCTAGAGTTATAGCCT	CEMBA171213_4B	TCCGCGAATCGACGTCCCTAGAGTTATAGCCT	6476	6039	6028	3610	0	Pv_Ntf3_Trim63	11.7915018802841	22.4571648052372	4.1857374605725095	-10.1118090365943
CEMBA171213_4B_TCCGCGAATCGACGTCCGTCTAATTATAGCCT	CEMBA171213_4B	TCCGCGAATCGACGTCCGTCTAATTATAGCCT	2230	2035	2033	1309	0	OGC	-8.21806229702992	21.5578650920798	-12.8473310011249	-0.0774041837076575
CEMBA171213_4B_TCCGCGAATCGACGTCCTAAGCCTGTACTGAC	CEMBA171213_4B	TCCGCGAATCGACGTCCTAAGCCTGTACTGAC	6346	5227	5213	3341	0	MGC	29.5705716921624	-3.34008458203547	-1.73829799613641	14.704265167517299
CEMBA171213_4B_TCCGCGAATCGACGTCTATCCTCTAGGCGAAG	CEMBA171213_4B	TCCGCGAATCGACGTCTATCCTCTAGGCGAAG	8175	7506	7494	4572	0	Other	0.49434862821758896	9.05795029777166	1.2697939303186598	-5.497873806364349
CEMBA171213_4B_TCCGCGAATCGACGTCTCTCTCCGGTACTGAC	CEMBA171213_4B	TCCGCGAATCGACGTCTCTCTCCGGTACTGAC	13043	11648	11628	7055	0	Other	31.2326336705044	-12.2848048045668	-7.02319512555025	7.262345848832441
CEMBA171213_4B_TCCGCGAATCGACGTCTCTCTCCGTAATCTTA	CEMBA171213_4B	TCCGCGAATCGACGTCTCTCTCCGTAATCTTA	7478	6771	6759	4261	0	Vip_Chat	9.5744964514115	14.7241379443866	5.48419733696086	-7.048604388488361
CEMBA171213_4B_TCCGCGAATCGACGTCTTCTAGCTCCTATCCT	CEMBA171213_4B	TCCGCGAATCGACGTCTTCTAGCTCCTATCCT	4032	3593	3585	2126	0	L6.CT	13.7716583462392	7.673870091341669	-0.0165598514275621	-3.58338161284375
CEMBA171213_4B_TCCGCGAATCGACGTCTTCTAGCTGGCTCTGA	CEMBA171213_4B	TCCGCGAATCGACGTCTTCTAGCTGGCTCTGA	7337	6783	6771	3962	0	Sst_Man1a	19.895340385581	20.4917469806784	4.48086200625504	-10.01625429947
CEMBA171213_4B_TCCGCGAATCGACGTCTTCTAGCTTATAGCCT	CEMBA171213_4B	TCCGCGAATCGACGTCTTCTAGCTTATAGCCT	4621	4171	4166	2418	0	ASC	15.1701146646633	-15.333293580905199	-7.0703046301836805	0.0348972788887801
CEMBA171213_4B_TCCGCGAATCTATCCGAAGAGATGGTACTGAC	CEMBA171213_4B	TCCGCGAATCTATCCGAAGAGATGGTACTGAC	43832	39055	39011	23461	0	L6.CT	10.8131440440639	-2.10912363632414	-2.1869951165599497	-5.82056115187828
CEMBA171213_4B_TCCGCGAATCTATCCGATAGCCTTATAGAGGC	CEMBA171213_4B	TCCGCGAATCTATCCGATAGCCTTATAGAGGC	4765	4347	4341	2531	0	L6.CT	14.278687904223	9.001295557815581	-0.0397618536780825	-3.80333215416632
CEMBA171213_4B_TCCGCGAATCTATCCGCGAATTCCAGGCGAAG	CEMBA171213_4B	TCCGCGAATCTATCCGCGAATTCCAGGCGAAG	4017	3749	3746	2201	0	Vip_Hcls1	11.9854160339609	14.6443034388816	5.19713220789154	-7.3629374666456
CEMBA171213_4B_TCCGCGAATCTATCCGTAAGATCCCAGGACGT	CEMBA171213_4B	TCCGCGAATCTATCCGTAAGATCCCAGGACGT	54176	48419	48363	30317	0	L23.b	-9.94553737323043	-9.12270916962197	8.86512160223058	2.7799713175794203
CEMBA171213_4B_TCCGCGAATCTATCCGTTCATCCACAGGACGT	CEMBA171213_4B	TCCGCGAATCTATCCGTTCATCCACAGGACGT	10470	9442	9428	5620	0	L5.IT.a	8.31151104536286	-14.7622575038624	2.17553000645771	4.88466523129342
CEMBA171213_4B_TCCGCGAATGCAGCTAAAGGCTATCAGGACGT	CEMBA171213_4B	TCCGCGAATGCAGCTAAAGGCTATCAGGACGT	13303	11765	11745	6972	0	L6.CT	11.5110884361675	-1.04551043019175	-0.44876190826930396	-5.02864441570766
CEMBA171213_4B_TCCGCGAATGCAGCTAACTGCATACCTATCCT	CEMBA171213_4B	TCCGCGAATGCAGCTAACTGCATACCTATCCT	8743	7948	7931	4971	0	L6.IT	-5.06144011816214	0.644653051471466	1.08836109596786	2.75431004572415
CEMBA171213_4B_TCCGCGAATGCAGCTAACTGCATATAATCTTA	CEMBA171213_4B	TCCGCGAATGCAGCTAACTGCATATAATCTTA	6176	5688	5682	3436	0	OGC	-11.510185583799698	9.77798268177432	-13.5643806446405	-3.0885671596823
CEMBA171213_4B_TCCGCGAATGCAGCTACCTAGAGTGTACTGAC	CEMBA171213_4B	TCCGCGAATGCAGCTACCTAGAGTGTACTGAC	9149	8160	8147	4733	0	OGC	-9.22898546959136	11.6585672882635	-13.108906775173098	-4.215557444444641
CEMBA171213_4B_TCCGCGAATGCAGCTACCTAGAGTTAATCTTA	CEMBA171213_4B	TCCGCGAATGCAGCTACCTAGAGTTAATCTTA	5626	5130	5126	2987	0	L4	-13.6683461982905	-20.5833015516952	5.211968805021661	3.8509545386912696
CEMBA171213_4B_TCCGCGAATGCAGCTACTAAGCCTCAGGACGT	CEMBA171213_4B	TCCGCGAATGCAGCTACTAAGCCTCAGGACGT	8573	6487	6462	4410	0	L6.IT	-5.9197548672992895	-1.03531352984119	1.3308320531537199	2.8437503831391
CEMBA171213_4B_TCCGCGAATGCAGCTACTAAGCCTTAATCTTA	CEMBA171213_4B	TCCGCGAATGCAGCTACTAAGCCTTAATCTTA	32204	28430	28379	17752	0	L5.IT.b	-0.327708072650875	-10.9243665449645	0.406296733392257	4.46630764920503
CEMBA171213_4B_TCCGCGAATGCAGCTACTCTCTATGTACTGAC	CEMBA171213_4B	TCCGCGAATGCAGCTACTCTCTATGTACTGAC	27721	24678	24647	13169	0	OPC	-6.63172087905444	27.5140459903072	-9.049717277587039	-10.0006933725992
CEMBA171213_4B_TCCGCGAATGCAGCTAGAGCCTTACAGGACGT	CEMBA171213_4B	TCCGCGAATGCAGCTAGAGCCTTACAGGACGT	14764	13442	13426	8631	0	Pv_Vsig2	3.3837574706293396	12.5660343245714	5.39025160247484	-10.3140410845202
CEMBA171213_4B_TCCGCGAATGCAGCTAGCGTAAGAGGCTCTGA	CEMBA171213_4B	TCCGCGAATGCAGCTAGCGTAAGAGGCTCTGA	2165	2031	2027	1273	0	OGC	-19.9559779925691	13.660719484344199	-13.049415705690802	0.18202850074906501
CEMBA171213_4B_TCCGCGAATGCAGCTAGTAAGGAGAGGCGAAG	CEMBA171213_4B	TCCGCGAATGCAGCTAGTAAGGAGAGGCGAAG	2724	2447	2445	1445	0	L5.IT.a	7.910826691957389	-13.575761292655402	3.17112882249467	2.37163096521413
CEMBA171213_4B_TCCGCGAATGCAGCTAGTAAGGAGGTACTGAC	CEMBA171213_4B	TCCGCGAATGCAGCTAGTAAGGAGGTACTGAC	10866	9902	9895	5740	0	L5.IT.a	6.22934872051256	-21.935201940566696	3.1832644640836696	4.81271301507211
CEMBA171213_4B_TCCGCGAATGCAGCTATATCCTCTGTACTGAC	CEMBA171213_4B	TCCGCGAATGCAGCTATATCCTCTGTACTGAC	8956	6749	6741	3982	0	ASC	13.536681311261301	-7.3829309112674295	-6.24557852289266	-0.7516191891650409
CEMBA171213_4B_TCCGCGAATGCAGCTATCGACTAGCAGGACGT	CEMBA171213_4B	TCCGCGAATGCAGCTATCGACTAGCAGGACGT	44274	38416	38364	22808	0	L6.CT	7.60903402423269	0.30908592036144605	-2.15710362080877	-4.09900011460295
CEMBA171213_4B_TCCGCGAATGCAGCTATCGACTAGGTACTGAC	CEMBA171213_4B	TCCGCGAATGCAGCTATCGACTAGGTACTGAC	5912	5340	5324	3222	0	Pv_Tac1	6.871530131280741	26.8462133396595	4.42115152778267	-10.1153678698248
CEMBA171213_4B_TCCGCGAATGCCAATTAACGAACGCCTATCCT	CEMBA171213_4B	TCCGCGAATGCCAATTAACGAACGCCTATCCT	4054	3685	3684	2156	0	L5.IT.b	7.01851873825812	-9.14117755323692	2.7314004217573	2.4796230761617
CEMBA171213_4B_TCCGCGAATGCCAATTATAGCCTTTAATCTTA	CEMBA171213_4B	TCCGCGAATGCCAATTATAGCCTTTAATCTTA	3959	3465	3452	1991	0	MGC	32.1329120765977	-0.582092235848586	-2.2154560001586603	14.820429023605001
CEMBA171213_4B_TCCGCGAATGCCAATTATTCGTTGTAATCTTA	CEMBA171213_4B	TCCGCGAATGCCAATTATTCGTTGTAATCTTA	4105	3691	3688	2221	0	ASC	13.9741531334465	-10.8324764843222	-7.13988046383149	0.51356482430084
CEMBA171213_4B_TCCGCGAATGCCAATTCGAATTCCCAGGACGT	CEMBA171213_4B	TCCGCGAATGCCAATTCGAATTCCCAGGACGT	34926	30975	30928	18782	0	Pv_Ntf3_Trim63	8.22345706570501	23.2926901704774	5.91164405751002	-10.912920946271699
CEMBA171213_4B_TCCGCGAATGCCAATTGAAGTATGAGGCGAAG	CEMBA171213_4B	TCCGCGAATGCCAATTGAAGTATGAGGCGAAG	1966	1802	1801	1089	0	Sst_Man1a	23.535855615581603	23.435754246475202	3.51685318991929	-9.845449018653051
CEMBA171213_4B_TCCGCGAATGCCAATTGAAGTATGGTACTGAC	CEMBA171213_4B	TCCGCGAATGCCAATTGAAGTATGGTACTGAC	3801	3454	3449	2052	0	OGC	-8.609578272980231	15.308126462878699	-12.8933799370879	-1.3168797354629398
CEMBA171213_4B_TCCGCGAATGCCAATTGAAGTATGTATAGCCT	CEMBA171213_4B	TCCGCGAATGCCAATTGAAGTATGTATAGCCT	4080	3848	3845	2442	0	OGC	-11.889801583757698	9.56211792446081	-13.702642722529399	-1.78022364433809
CEMBA171213_4B_TCCGCGAATGCCAATTGGATACTATATAGCCT	CEMBA171213_4B	TCCGCGAATGCCAATTGGATACTATATAGCCT	3012	2784	2783	1695	0	Other	3.6176769868636502	9.89444560162144	0.48839294098720404	-3.5893283842551
CEMBA171213_4B_TCCGCGAATGCCAATTGGTTAGACCAGGACGT	CEMBA171213_4B	TCCGCGAATGCCAATTGGTTAGACCAGGACGT	22436	20081	20063	11843	0	L4	-5.55747074575138	-26.849578116245304	5.38134197466054	5.58700133206105
CEMBA171213_4B_TCCGCGAATGCCAATTTAAGATCCTAATCTTA	CEMBA171213_4B	TCCGCGAATGCCAATTTAAGATCCTAATCTTA	13543	12313	12297	7478	0	L4	1.23746796575275	-23.0054789033169	4.036390353202981	5.272532645140901
CEMBA171213_4B_TCCGCGAATGCCAATTTGCCTTACGTACTGAC	CEMBA171213_4B	TCCGCGAATGCCAATTTGCCTTACGTACTGAC	6898	6251	6237	3770	0	L5.IT.b	3.9452503268699903	-3.46306262818955	1.87856743030116	3.2187713429813702
CEMBA171213_4B_TCCGCGAATGCCAATTTGCCTTACTAATCTTA	CEMBA171213_4B	TCCGCGAATGCCAATTTGCCTTACTAATCTTA	34518	31716	31672	18667	0	L23.b	-11.937354266117001	2.0830809320814603	8.337569446333701	2.51878270606567
CEMBA171213_4B_TCCGCGAATGCCAATTTTACGACCATAGAGGC	CEMBA171213_4B	TCCGCGAATGCCAATTTTACGACCATAGAGGC	5675	5251	5241	3070	0	Sst_Man1a	17.8713025694492	19.8391154871749	4.4526090647013605	-9.37577782935506
CEMBA171213_4B_TCCGCGAATGCCAATTTTACGACCCAGGACGT	CEMBA171213_4B	TCCGCGAATGCCAATTTTACGACCCAGGACGT	15113	13763	13748	8219	0	L5.IT.b	-3.8321238801815896	-8.08481904866779	0.919443862095627	3.2533359925863397
CEMBA171213_4B_TCCGCGAATGCCAATTTTCATCCAATAGAGGC	CEMBA171213_4B	TCCGCGAATGCCAATTTTCATCCAATAGAGGC	3706	3468	3465	2006	0	L6.CT	16.120506971110803	2.4780742716928703	0.409171071025839	-3.6201140978454798
CEMBA171213_4B_TCCGCGAATTAGCCTCAACGAACGTAATCTTA	CEMBA171213_4B	TCCGCGAATTAGCCTCAACGAACGTAATCTTA	15982	14680	14669	8383	0	Pv_Ntf3_Trim63	12.8580261337215	22.7693319561164	5.55372721751183	-11.5283444077603
CEMBA171213_4B_TCCGCGAATTAGCCTCAAGAGATGAGGCGAAG	CEMBA171213_4B	TCCGCGAATTAGCCTCAAGAGATGAGGCGAAG	2752	2473	2471	1483	0	Lamp5_Smad3	0.960867337249909	15.400008030687301	4.49432785972829	-7.614782753744639
CEMBA171213_4B_TCCGCGAATTAGCCTCAATGACGTTATAGCCT	CEMBA171213_4B	TCCGCGAATTAGCCTCAATGACGTTATAGCCT	1813	1700	1698	1319	0	Sst_Chrna2_Myh8	22.1809292863374	20.0820296826522	4.1912679967595805	-9.36956734077679
CEMBA171213_4B_TCCGCGAATTAGCCTCATAGCCTTGTACTGAC	CEMBA171213_4B	TCCGCGAATTAGCCTCATAGCCTTGTACTGAC	2555	2273	2268	1336	0	OGC	-14.8918797442639	22.2212337868933	-13.1212815710505	-0.118384700422282
CEMBA171213_4B_TCCGCGAATTAGCCTCATTCGTTGCCTATCCT	CEMBA171213_4B	TCCGCGAATTAGCCTCATTCGTTGCCTATCCT	10098	9410	9395	5767	0	L5.IT.a	2.5470189403412	-13.4387694930373	1.75791732013601	4.09950489852194
CEMBA171213_4B_TCCGCGAATTAGCCTCGAAGTATGGTACTGAC	CEMBA171213_4B	TCCGCGAATTAGCCTCGAAGTATGGTACTGAC	7598	6829	6818	4356	0	OGC	-6.258056960854031	17.6280943288541	-13.2432856605691	-3.9775895846151
CEMBA171213_4B_TCCGCGAATTAGCCTCGGATACTACCTATCCT	CEMBA171213_4B	TCCGCGAATTAGCCTCGGATACTACCTATCCT	6952	6501	6486	3778	0	L5.IT.b	0.285211985384138	-7.41020122806562	2.2427018592890398	3.0042104617596
CEMBA171213_4B_TCCGCGAATTAGCCTCGGATACTATAATCTTA	CEMBA171213_4B	TCCGCGAATTAGCCTCGGATACTATAATCTTA	7621	7012	7004	4070	0	L23.a	-28.3586015523064	-11.371885214312	6.611027085032361	0.0393286690643123
CEMBA171213_4B_TCCGCGAATTAGCCTCGGTTAGACGGCTCTGA	CEMBA171213_4B	TCCGCGAATTAGCCTCGGTTAGACGGCTCTGA	2181	1828	1826	1120	0	Other	19.683262788338002	11.7494995371455	-5.2596285943416206	6.02056555731524
CEMBA171213_4B_TCCGCGAATTAGCCTCGGTTAGACTAATCTTA	CEMBA171213_4B	TCCGCGAATTAGCCTCGGTTAGACTAATCTTA	12407	11531	11516	6882	0	L23.b	-17.280583881989998	-4.4122359362556	7.034518098936959	2.51403252596909
CEMBA171213_4B_TCCGCGAATTAGCCTCTCCGGTAAGTACTGAC	CEMBA171213_4B	TCCGCGAATTAGCCTCTCCGGTAAGTACTGAC	34593	31390	31356	18472	0	L6.IT	-4.41850592893638	0.13684347268517	0.0622208496763679	3.51091141916129
CEMBA171213_4B_TCCGCGAATTAGCCTCTCCGGTAATATAGCCT	CEMBA171213_4B	TCCGCGAATTAGCCTCTCCGGTAATATAGCCT	4381	4073	4068	2486	0	L23.c	-16.7877230376205	-6.01374885335648	5.39787910517673	1.39820828466766
CEMBA171213_4B_TCCGCGAATTAGCCTCTGCCTTACATAGAGGC	CEMBA171213_4B	TCCGCGAATTAGCCTCTGCCTTACATAGAGGC	5262	4998	4989	2947	0	Pv_Tac1	13.2906340501172	25.095465156086398	4.21351314452261	-10.529064395135501
CEMBA171213_4B_TCCGCGAATTAGCCTCTGCCTTACGGCTCTGA	CEMBA171213_4B	TCCGCGAATTAGCCTCTGCCTTACGGCTCTGA	13422	12351	12340	7492	0	L6.CT	15.706590505936198	2.7434440474047	-1.16815096572722	-4.18308852307668
CEMBA171213_4B_TCCGCGAATTAGCCTCTTACGACCCCTATCCT	CEMBA171213_4B	TCCGCGAATTAGCCTCTTACGACCCCTATCCT	4838	4335	4330	2485	0	OPC	-0.58613212351384	28.264601298322802	-7.76770586966328	-8.763182564787341
CEMBA171213_4B_TCCGCGAATTAGCCTCTTGGAAGTCAGGACGT	CEMBA171213_4B	TCCGCGAATTAGCCTCTTGGAAGTCAGGACGT	5578	4703	4694	2897	0	OGC	-18.057029630438603	12.760598942079199	-13.396039277467198	-2.59286184010786
CEMBA171213_4B_TCCGCGAATTCCATCCAAGAGATGAGGCGAAG	CEMBA171213_4B	TCCGCGAATTCCATCCAAGAGATGAGGCGAAG	2927	2687	2683	1610	0	L5.IT.a	7.824501594617749	-17.6414737314505	2.99570981385014	3.41621024467315
CEMBA171213_4B_TCCGCGAATTCCATCCAAGAGATGGGCTCTGA	CEMBA171213_4B	TCCGCGAATTCCATCCAAGAGATGGGCTCTGA	5448	4966	4962	3024	0	L6.IT	-5.98601792932788	-2.8946118690239	5.290682042340849	1.15662327252804
CEMBA171213_4B_TCCGCGAATTCCATCCAATGACGTGTACTGAC	CEMBA171213_4B	TCCGCGAATTCCATCCAATGACGTGTACTGAC	20073	18401	18385	12677	0	L6.IT	-0.746027188732668	4.53119246297909	0.19473426771797103	2.50113544150613
CEMBA171213_4B_TCCGCGAATTCCATCCAGGATAACCCTATCCT	CEMBA171213_4B	TCCGCGAATTCCATCCAGGATAACCCTATCCT	3378	3175	3172	1901	0	L23.a	-22.1580957821168	-9.29086809931414	5.57333850592573	1.10517308427671
CEMBA171213_4B_TCCGCGAATTCCATCCATAGCCTTATAGAGGC	CEMBA171213_4B	TCCGCGAATTCCATCCATAGCCTTATAGAGGC	3286	3035	3027	1764	0	L4	-8.946481770077382	-17.2701268231873	4.40216874084243	3.43425198603011
CEMBA171213_4B_TCCGCGAATTCCATCCATTCGTTGGGCTCTGA	CEMBA171213_4B	TCCGCGAATTCCATCCATTCGTTGGGCTCTGA	9562	8783	8773	5206	0	L4	-3.9636583104182703	-29.786891493972302	5.147458922847719	4.86531422473698
CEMBA171213_4B_TCCGCGAATTCCATCCCGAATTCCCAGGACGT	CEMBA171213_4B	TCCGCGAATTCCATCCCGAATTCCCAGGACGT	19910	17682	17660	10313	0	OPC	-6.833760219441579	28.7449291234233	-9.02070414665301	-10.0248767029543
CEMBA171213_4B_TCCGCGAATTCCATCCCGAATTCCCCTATCCT	CEMBA171213_4B	TCCGCGAATTCCATCCCGAATTCCCCTATCCT	3882	3504	3502	2018	0	OPC	-6.427614321025361	32.3363720556995	-7.34714053641047	-8.42249081908677
CEMBA171213_4B_TCCGCGAATTCCATCCGAAGTATGCCTATCCT	CEMBA171213_4B	TCCGCGAATTCCATCCGAAGTATGCCTATCCT	10271	9538	9523	5989	0	L6.CT	11.4361675499242	8.26226353796702	-0.8627316643356701	-4.35891887137877
CEMBA171213_4B_TCCGCGAATTCCATCCGGATACTAGGCTCTGA	CEMBA171213_4B	TCCGCGAATTCCATCCGGATACTAGGCTCTGA	4336	3898	3894	2376	0	L6.IT	-4.84292949723445	3.6843767663131897	2.6818465520663	2.23867052303163
CEMBA171213_4B_TCCGCGAATTCCATCCGGTTAGACAGGCGAAG	CEMBA171213_4B	TCCGCGAATTCCATCCGGTTAGACAGGCGAAG	3545	3208	3202	1895	0	Sst_Man1a	18.6104573574191	18.5802050020507	4.322990687971161	-8.943939550796868
CEMBA171213_4B_TCCGCGAATTCCATCCTAAGATCCAGGCGAAG	CEMBA171213_4B	TCCGCGAATTCCATCCTAAGATCCAGGCGAAG	1720	1559	1554	1015	0	Other	5.069371781012429	0.126043693447215	3.3676471379270603	1.69864482518235
CEMBA171213_4B_TCCGCGAATTCCATCCTAAGATCCCCTATCCT	CEMBA171213_4B	TCCGCGAATTCCATCCTAAGATCCCCTATCCT	2436	2175	2170	1281	0	L6.CT	18.645612134799897	6.11300892820009	0.43773318477913903	-3.00780777185624
CEMBA171213_4B_TCCGCGAATTCCATCCTCCGGTAACCTATCCT	CEMBA171213_4B	TCCGCGAATTCCATCCTCCGGTAACCTATCCT	10817	10021	10002	5919	0	L23.a	-30.135524862435698	-10.3632357453934	7.4397849629235395	0.252775647748678
CEMBA171213_4B_TCCGCGAATTCCATCCTCCGGTAAGGCTCTGA	CEMBA171213_4B	TCCGCGAATTCCATCCTCCGGTAAGGCTCTGA	7834	7162	7155	4177	0	ASC	14.1258978379021	-17.3126242270124	-7.293378032165981	-1.50026527285915
CEMBA171213_4B_TCCGCGAATTCCATCCTCCGGTAAGTACTGAC	CEMBA171213_4B	TCCGCGAATTCCATCCTCCGGTAAGTACTGAC	9037	8332	8326	4793	0	L4	-5.461345558331059	-15.3517224921593	4.66150707219117	4.212008564610009
CEMBA171213_4B_TCCGCGAATTCCATCCTGCCTTACGGCTCTGA	CEMBA171213_4B	TCCGCGAATTCCATCCTGCCTTACGGCTCTGA	20691	19304	19285	11235	0	L5.IT.a	3.1747590609553797	-19.4304746278886	3.3048895861868197	5.82787396328112
CEMBA171213_4B_TCCGCGAATTCCATCCTTCATCCAAGGCGAAG	CEMBA171213_4B	TCCGCGAATTCCATCCTTCATCCAAGGCGAAG	5054	4595	4591	2587	0	L6.CT	10.7906390928034	3.9943118916047	0.7046866739824241	-3.55947086572566
CEMBA171213_4B_TCCGCGAATTCCATCCTTCATCCACAGGACGT	CEMBA171213_4B	TCCGCGAATTCCATCCTTCATCCACAGGACGT	14819	12777	12756	7414	0	OGC	-12.435692653075302	10.9915594019611	-12.913774947896302	-5.18939068077131
CEMBA171213_4B_TCCGGAGAAACCAGGTATAGCCTTAGGCGAAG	CEMBA171213_4B	TCCGGAGAAACCAGGTATAGCCTTAGGCGAAG	1986	1850	1849	1079	0	Sst_Chrna2_Myh8	23.767950523664897	21.1014382248479	3.7783304497896	-9.26197706644649
CEMBA171213_4B_TCCGGAGAAACCAGGTATAGCCTTCAGGACGT	CEMBA171213_4B	TCCGGAGAAACCAGGTATAGCCTTCAGGACGT	8857	8240	8230	4811	0	L4	-9.44033562742641	-24.2858242654492	4.96165293916132	4.5953916028806
CEMBA171213_4B_TCCGGAGAAACCAGGTATAGCCTTGTACTGAC	CEMBA171213_4B	TCCGGAGAAACCAGGTATAGCCTTGTACTGAC	8531	7903	7890	4574	0	L6.CT	15.4228747451557	-0.7443709441389741	-0.451532255208516	-4.515925275855981
CEMBA171213_4B_TCCGGAGAAACCAGGTATTCGTTGCCTATCCT	CEMBA171213_4B	TCCGGAGAAACCAGGTATTCGTTGCCTATCCT	7160	6476	6467	3894	0	L5.IT.a	6.92017832167843	-13.4669555081916	2.2281327059864	4.7151924088136505
CEMBA171213_4B_TCCGGAGAAACCAGGTGAAGTATGATAGAGGC	CEMBA171213_4B	TCCGGAGAAACCAGGTGAAGTATGATAGAGGC	14259	13184	13165	8498	0	L6.CT	7.086421157469389	2.02625232013144	-1.86914717040836	-4.07614277961236
CEMBA171213_4B_TCCGGAGAAACCAGGTGGATACTACAGGACGT	CEMBA171213_4B	TCCGGAGAAACCAGGTGGATACTACAGGACGT	5069	4372	4366	2521	0	MGC	28.8522306870025	-0.8999166648262379	-2.38648409626834	14.8126666123123
CEMBA171213_4B_TCCGGAGAAACCAGGTGGTTAGACATAGAGGC	CEMBA171213_4B	TCCGGAGAAACCAGGTGGTTAGACATAGAGGC	2082	1794	1794	1047	0	MGC	27.972601205170697	1.25383669909777	-2.75718894618704	14.1268820232407
CEMBA171213_4B_TCCGGAGAAACCAGGTTAAGATCCATAGAGGC	CEMBA171213_4B	TCCGGAGAAACCAGGTTAAGATCCATAGAGGC	10621	9969	9959	5929	0	L23.c	-13.8391381682935	-11.150081301522999	6.60200643975129	2.21471420064026
CEMBA171213_4B_TCCGGAGAAACCAGGTTCCGGTAACCTATCCT	CEMBA171213_4B	TCCGGAGAAACCAGGTTCCGGTAACCTATCCT	9160	8464	8454	5091	0	L6.CT	5.821483484787401	7.932211114609361	-0.8762069623853042	-4.08842111483182
CEMBA171213_4B_TCCGGAGAAACCAGGTTCCGGTAATAATCTTA	CEMBA171213_4B	TCCGGAGAAACCAGGTTCCGGTAATAATCTTA	5476	5080	5077	2934	0	L5.IT.a	1.6381891321161202	-17.182899946570302	3.4374638576283503	3.68374909569197
CEMBA171213_4B_TCCGGAGAAACCAGGTTCCGGTAATATAGCCT	CEMBA171213_4B	TCCGGAGAAACCAGGTTCCGGTAATATAGCCT	10132	9492	9477	5592	0	L6.IT	-0.0158459972717105	1.8073522674714801	1.0186660649874801	2.23513686204108
CEMBA171213_4B_TCCGGAGAAACCAGGTTTACGACCATAGAGGC	CEMBA171213_4B	TCCGGAGAAACCAGGTTTACGACCATAGAGGC	4345	4056	4052	2375	0	Sst_Man1a	16.6719339097121	18.171597039515603	4.31413587388816	-9.47288630845099
CEMBA171213_4B_TCCGGAGAAACCAGGTTTACGACCCCTATCCT	CEMBA171213_4B	TCCGGAGAAACCAGGTTTACGACCCCTATCCT	8818	7980	7968	4706	0	NP	-25.606862777884697	8.39055513610465	1.0273289944155601	-5.88468851394718
CEMBA171213_4B_TCCGGAGAAAGAGGCAAAGGAGTAGGCTCTGA	CEMBA171213_4B	TCCGGAGAAAGAGGCAAAGGAGTAGGCTCTGA	4119	3843	3840	2428	0	Pv_Tac1	7.57941732774119	26.4635329936842	3.94992340472357	-9.90550778501277
CEMBA171213_4B_TCCGGAGAAAGAGGCAAAGGCTATCAGGACGT	CEMBA171213_4B	TCCGGAGAAAGAGGCAAAGGCTATCAGGACGT	14615	13602	13578	8013	0	L23.c	-11.686397350127802	-13.400894421526198	6.60247322198234	2.4779613047649702
CEMBA171213_4B_TCCGGAGAAAGAGGCAACTGCATAATAGAGGC	CEMBA171213_4B	TCCGGAGAAAGAGGCAACTGCATAATAGAGGC	5071	4696	4692	2860	0	L6.CT	8.18121156818845	9.39931685491381	-0.668947376751365	-3.62393291976788
CEMBA171213_4B_TCCGGAGAAAGAGGCAACTGCATAGTACTGAC	CEMBA171213_4B	TCCGGAGAAAGAGGCAACTGCATAGTACTGAC	17936	16631	16613	10041	0	L6.CT	13.9208070412497	1.7262819017746698	-1.4871362741840801	-5.15890622337238
CEMBA171213_4B_TCCGGAGAAAGAGGCAACTGCATATAATCTTA	CEMBA171213_4B	TCCGGAGAAAGAGGCAACTGCATATAATCTTA	6299	5599	5592	3376	0	ASC	16.3031912251644	-14.204382260222001	-7.37554594920621	-0.858552808611178
CEMBA171213_4B_TCCGGAGAAAGAGGCACTAAGCCTCCTATCCT	CEMBA171213_4B	TCCGGAGAAAGAGGCACTAAGCCTCCTATCCT	9031	8355	8342	5283	0	L23.a	-26.748031892655302	-6.9503405205498305	7.17755987329308	0.8410245149976591
CEMBA171213_4B_TCCGGAGAAAGAGGCACTAAGCCTTAATCTTA	CEMBA171213_4B	TCCGGAGAAAGAGGCACTAAGCCTTAATCTTA	8087	7474	7462	4611	0	L6.IT	1.4361506058892899	2.4990825690249303	0.9573766817283159	2.01462166078953
CEMBA171213_4B_TCCGGAGAAAGAGGCACTCTCTATCAGGACGT	CEMBA171213_4B	TCCGGAGAAAGAGGCACTCTCTATCAGGACGT	5950	5380	5374	3264	0	L6.CT	13.890219259359801	-0.290721357220008	-0.30407218793091	-4.3910468889347705
CEMBA171213_4B_TCCGGAGAAAGAGGCAGAGCCTTACAGGACGT	CEMBA171213_4B	TCCGGAGAAAGAGGCAGAGCCTTACAGGACGT	12664	11805	11791	7429	0	L5.IT.b	0.8745757807617851	-9.471472971229119	1.6346683633343402	4.0259007453363695
CEMBA171213_4B_TCCGGAGAAAGAGGCAGAGCCTTACCTATCCT	CEMBA171213_4B	TCCGGAGAAAGAGGCAGAGCCTTACCTATCCT	4202	3666	3659	2445	0	ASC	18.796756150078302	-12.3556494334391	-6.69876282710555	0.327883754717074
CEMBA171213_4B_TCCGGAGAAAGAGGCAGTAAGGAGTAATCTTA	CEMBA171213_4B	TCCGGAGAAAGAGGCAGTAAGGAGTAATCTTA	9087	8413	8405	5043	0	L6.CT	12.6115348188905	4.247938580131271	-0.517069437119113	-4.1026670831221095
CEMBA171213_4B_TCCGGAGAAAGAGGCATATCCTCTGGCTCTGA	CEMBA171213_4B	TCCGGAGAAAGAGGCATATCCTCTGGCTCTGA	2558	2337	2329	1452	0	L5.IT.b	-0.0719537709503295	-7.20178946500364	2.41657346979509	2.97445179018555
CEMBA171213_4B_TCCGGAGAAAGAGGCATATCCTCTGTACTGAC	CEMBA171213_4B	TCCGGAGAAAGAGGCATATCCTCTGTACTGAC	13227	12005	11990	7289	0	L6.CT	4.738134806586781	6.34323701442137	-0.5080491472223571	-4.862345099906991
CEMBA171213_4B_TCCGGAGAAAGAGGCATCGACTAGTATAGCCT	CEMBA171213_4B	TCCGGAGAAAGAGGCATCGACTAGTATAGCCT	5848	5432	5426	3600	0	L4	-12.916366386267901	-21.0802443930057	5.49303301536834	3.61669574868875
CEMBA171213_4B_TCCGGAGAAAGAGGCATCTCTCCGCAGGACGT	CEMBA171213_4B	TCCGGAGAAAGAGGCATCTCTCCGCAGGACGT	11187	10229	10215	6558	0	L5.IT.a	4.1699690128311095	-24.871943267089	3.65594274210486	5.21429874650658
CEMBA171213_4B_TCCGGAGAAAGAGGCATCTCTCCGCCTATCCT	CEMBA171213_4B	TCCGGAGAAAGAGGCATCTCTCCGCCTATCCT	3567	3222	3217	2090	0	L4	-7.16048806111953	-28.516362106733	4.30410330343272	3.0557530184524397
CEMBA171213_4B_TCCGGAGAAAGAGGCATTATGCGAATAGAGGC	CEMBA171213_4B	TCCGGAGAAAGAGGCATTATGCGAATAGAGGC	18247	16941	16925	10304	0	L6.CT	8.780003506773031	2.09153088729952	-1.33835899374105	-4.702123999935901
CEMBA171213_4B_TCCGGAGAAAGAGGCATTCTAGCTCAGGACGT	CEMBA171213_4B	TCCGGAGAAAGAGGCATTCTAGCTCAGGACGT	6484	5965	5952	3609	0	Sst_Man1a	16.4782921988418	19.8470148525739	4.564521438454411	-9.777852742806711
CEMBA171213_4B_TCCGGAGAAAGCAACGAGGATAACAGGCGAAG	CEMBA171213_4B	TCCGGAGAAAGCAACGAGGATAACAGGCGAAG	6064	5668	5663	3400	0	L5.IT.a	-2.19891305330893	-15.9619763748384	3.6764097343754	4.13214552509574
CEMBA171213_4B_TCCGGAGAAAGCAACGAGGATAACCCTATCCT	CEMBA171213_4B	TCCGGAGAAAGCAACGAGGATAACCCTATCCT	3690	3384	3382	2033	0	ASC	19.734976194958	-12.3977496594631	-7.27906916355829	1.0283513320286501
CEMBA171213_4B_TCCGGAGAAAGCAACGATTCGTTGCCTATCCT	CEMBA171213_4B	TCCGGAGAAAGCAACGATTCGTTGCCTATCCT	7525	6949	6942	4383	0	L6.IT	-7.1849242278739	2.14611642564078	0.996855833258866	2.931284628986
CEMBA171213_4B_TCCGGAGAAAGCAACGATTCGTTGGTACTGAC	CEMBA171213_4B	TCCGGAGAAAGCAACGATTCGTTGGTACTGAC	11833	10680	10668	6458	0	OGC	-11.006536190285198	13.0398591050817	-13.1230166899492	-4.89236522342775
CEMBA171213_4B_TCCGGAGAAAGCAACGCGAATTCCTAATCTTA	CEMBA171213_4B	TCCGGAGAAAGCAACGCGAATTCCTAATCTTA	6519	5930	5922	3529	0	ASC	16.268569413594	-13.5824198148408	-7.3521157542512094	-0.637476510125819
CEMBA171213_4B_TCCGGAGAAAGCAACGGAAGTATGAGGCGAAG	CEMBA171213_4B	TCCGGAGAAAGCAACGGAAGTATGAGGCGAAG	1583	1483	1478	1025	0	L6.CT	19.110824147525	1.7233832557788602	0.9818592725984799	-3.09970696557069
CEMBA171213_4B_TCCGGAGAAAGCAACGTCCGGTAACCTATCCT	CEMBA171213_4B	TCCGGAGAAAGCAACGTCCGGTAACCTATCCT	2400	2183	2180	1320	0	Other	30.9925373314072	-11.871413237003699	-5.40863292373865	6.66750057049251
CEMBA171213_4B_TCCGGAGAAAGCAACGTGCCTTACGTACTGAC	CEMBA171213_4B	TCCGGAGAAAGCAACGTGCCTTACGTACTGAC	3645	3299	3294	1943	0	NP	-27.732475355767697	7.5561806218718806	1.64501027670714	-5.392605610868079
CEMBA171213_4B_TCCGGAGAAAGCAACGTTACGACCGGCTCTGA	CEMBA171213_4B	TCCGGAGAAAGCAACGTTACGACCGGCTCTGA	8205	7666	7656	4607	0	L6.IT	-6.65506056361051	-0.105067848837251	0.8405895107114041	3.07896872345658
CEMBA171213_4B_TCCGGAGAAAGCAACGTTACGACCTATAGCCT	CEMBA171213_4B	TCCGGAGAAAGCAACGTTACGACCTATAGCCT	10080	9367	9358	5638	0	L23.c	-9.297667301024589	-15.186751855922502	4.45343595739948	4.31561504182958
CEMBA171213_4B_TCCGGAGAACGAATCTAACGAACGATAGAGGC	CEMBA171213_4B	TCCGGAGAACGAATCTAACGAACGATAGAGGC	4264	3855	3844	2267	0	Sst_Chrna2_Myh8	23.411816921079698	21.0629207749644	4.216002285865709	-9.46740705663205
CEMBA171213_4B_TCCGGAGAACGAATCTAAGAGATGCCTATCCT	CEMBA171213_4B	TCCGGAGAACGAATCTAAGAGATGCCTATCCT	3492	3110	3110	1900	0	ASC	19.7881799522766	-13.8872071935864	-6.523850284792419	0.9486698031464429
CEMBA171213_4B_TCCGGAGAACGAATCTAAGAGATGGGCTCTGA	CEMBA171213_4B	TCCGGAGAACGAATCTAAGAGATGGGCTCTGA	3707	3422	3415	2112	0	NP	-25.9235639998529	9.37333304146625	1.4183034890048	-5.292626852910571
CEMBA171213_4B_TCCGGAGAACGAATCTAAGAGATGTAATCTTA	CEMBA171213_4B	TCCGGAGAACGAATCTAAGAGATGTAATCTTA	4819	4424	4419	2584	0	OGC	-7.76197539641245	17.4813086544058	-13.2311847286079	-2.29077733229384
CEMBA171213_4B_TCCGGAGAACGAATCTAATGACGTGTACTGAC	CEMBA171213_4B	TCCGGAGAACGAATCTAATGACGTGTACTGAC	18111	16615	16596	9859	0	L6.IT	0.792459106817523	4.22852291519387	0.0482359097244564	2.2998054622437403
CEMBA171213_4B_TCCGGAGAACGAATCTAATGACGTTATAGCCT	CEMBA171213_4B	TCCGGAGAACGAATCTAATGACGTTATAGCCT	9967	9311	9305	5880	0	L6.CT	10.2006333636702	6.840310287248791	-1.3208048145450801	-4.16566809488393
CEMBA171213_4B_TCCGGAGAACGAATCTAGGATAACCCTATCCT	CEMBA171213_4B	TCCGGAGAACGAATCTAGGATAACCCTATCCT	2111	1951	1951	1153	0	ASC	23.0193984843095	-9.43376926395972	-7.6447711634530195	1.8631124770129999
CEMBA171213_4B_TCCGGAGAACGAATCTATAGCCTTTAATCTTA	CEMBA171213_4B	TCCGGAGAACGAATCTATAGCCTTTAATCTTA	4359	3954	3953	2266	0	OGC	-14.4469329641315	16.2587981582093	-13.0385536041221	-2.0181668264389
CEMBA171213_4B_TCCGGAGAACGAATCTCGAATTCCGGCTCTGA	CEMBA171213_4B	TCCGGAGAACGAATCTCGAATTCCGGCTCTGA	1948	1797	1793	1044	0	L6.IT	-2.9146246064863397	7.59146454083326	2.9470534297361	2.00294750405302
CEMBA171213_4B_TCCGGAGAACGAATCTGGATACTAAGGCGAAG	CEMBA171213_4B	TCCGGAGAACGAATCTGGATACTAAGGCGAAG	1987	1846	1841	1074	0	L5.IT.b	5.46588479961581	-5.00931568948413	3.07943301956699	2.0314383756012
CEMBA171213_4B_TCCGGAGAACGAATCTGGTTAGACTAATCTTA	CEMBA171213_4B	TCCGGAGAACGAATCTGGTTAGACTAATCTTA	7854	7254	7242	4225	0	Sst_Man1a	17.8386344361978	17.0786054181416	4.42394096982915	-10.583691714208301
CEMBA171213_4B_TCCGGAGAACGAATCTTAAGATCCTAATCTTA	CEMBA171213_4B	TCCGGAGAACGAATCTTAAGATCCTAATCTTA	30257	27728	27695	16654	0	L5.IT.a	2.27444265240493	-18.9677927487276	3.52585610107365	6.149916561995161
CEMBA171213_4B_TCCGGAGAACGAATCTTGCCTTACGTACTGAC	CEMBA171213_4B	TCCGGAGAACGAATCTTGCCTTACGTACTGAC	7369	6745	6739	3918	0	OGC	-6.92768677383219	17.1461188218918	-13.299795869525301	-3.6065386108505
CEMBA171213_4B_TCCGGAGAACGAATCTTGCCTTACTAATCTTA	CEMBA171213_4B	TCCGGAGAACGAATCTTGCCTTACTAATCTTA	4407	4128	4127	2406	0	Lamp5_Smad3	3.2244824616845205	19.9387517897788	5.043767607093599	-7.131125151963789
CEMBA171213_4B_TCCGGAGAACGAATCTTTGGAAGTGGCTCTGA	CEMBA171213_4B	TCCGGAGAACGAATCTTTGGAAGTGGCTCTGA	9973	9187	9177	5420	0	L6.CT	13.5285084325146	4.9132549035208894	-0.8675302597982191	-3.98412345800587
CEMBA171213_4B_TCCGGAGAACGTTCGAAATGACGTCAGGACGT	CEMBA171213_4B	TCCGGAGAACGTTCGAAATGACGTCAGGACGT	12963	11990	11981	8867	0	L23.c	-16.0858849353372	-14.3104616114381	7.663288868775621	2.51233101938813
CEMBA171213_4B_TCCGGAGAACGTTCGAAGGATAACGTACTGAC	CEMBA171213_4B	TCCGGAGAACGTTCGAAGGATAACGTACTGAC	9070	8307	8300	4714	0	OGC	-15.5684603413948	13.3983208710752	-13.5558170489549	-4.11392769937341
CEMBA171213_4B_TCCGGAGAACGTTCGAAGGATAACTAATCTTA	CEMBA171213_4B	TCCGGAGAACGTTCGAAGGATAACTAATCTTA	5744	5275	5271	3024	0	L23.b	-20.7388067166197	-6.34928127195192	5.95040608827299	0.9231487350491899
CEMBA171213_4B_TCCGGAGAACGTTCGACGAATTCCGGCTCTGA	CEMBA171213_4B	TCCGGAGAACGTTCGACGAATTCCGGCTCTGA	2212	1937	1937	1152	0	L6.CT	8.24501992657515	9.50227408014745	1.04612251846993	-3.1915552218617003
CEMBA171213_4B_TCCGGAGAACGTTCGAGGTTAGACGGCTCTGA	CEMBA171213_4B	TCCGGAGAACGTTCGAGGTTAGACGGCTCTGA	8318	7763	7756	4666	0	L6.CT	6.27487099788203	7.735597042543629	-0.677042754356946	-4.17322619946047
CEMBA171213_4B_TCCGGAGAACGTTCGAGGTTAGACGTACTGAC	CEMBA171213_4B	TCCGGAGAACGTTCGAGGTTAGACGTACTGAC	11746	10870	10854	6422	0	L6.CT	4.99461121656863	4.4820842726368895	-0.582817988023656	-4.74344379124623
CEMBA171213_4B_TCCGGAGAACGTTCGATCCGGTAAGGCTCTGA	CEMBA171213_4B	TCCGGAGAACGTTCGATCCGGTAAGGCTCTGA	6990	6443	6437	3749	0	L6.CT	13.727134978613801	10.066542774573302	-0.940467021246755	-3.8057189747603397
CEMBA171213_4B_TCCGGAGAACGTTCGATCCGGTAATAATCTTA	CEMBA171213_4B	TCCGGAGAACGTTCGATCCGGTAATAATCTTA	5759	5259	5250	3115	0	Other	1.37673633120623	8.58724757202055	1.0936437581074399	-5.48135047296502
CEMBA171213_4B_TCCGGAGAACGTTCGATGCCTTACATAGAGGC	CEMBA171213_4B	TCCGGAGAACGTTCGATGCCTTACATAGAGGC	4258	3843	3842	2161	0	MGC	24.533591080801898	1.6426431948190001	-2.47821647569179	15.002192744511099
CEMBA171213_4B_TCCGGAGAACGTTCGATGCCTTACCCTATCCT	CEMBA171213_4B	TCCGGAGAACGTTCGATGCCTTACCCTATCCT	9984	9060	9046	5140	0	L5.IT.a	5.98275901905659	-10.2958442784036	2.52943450881293	4.55832126336995
CEMBA171213_4B_TCCGGAGAACGTTCGATTACGACCGTACTGAC	CEMBA171213_4B	TCCGGAGAACGTTCGATTACGACCGTACTGAC	7531	6919	6906	4031	0	Endo	-26.6937672593568	21.7628187682974	-6.7828871034963605	7.6658830451823405
CEMBA171213_4B_TCCGGAGAACGTTCGATTCATCCACAGGACGT	CEMBA171213_4B	TCCGGAGAACGTTCGATTCATCCACAGGACGT	8951	8260	8252	4819	0	Pv_Tac1	9.28830331586331	25.8826931938486	4.827560594671519	-10.794441701571401
CEMBA171213_4B_TCCGGAGAACTCGCTAAAGGAGTAAGGCGAAG	CEMBA171213_4B	TCCGGAGAACTCGCTAAAGGAGTAAGGCGAAG	2794	2613	2612	1522	0	NP	-29.343288242810896	9.31396378489003	1.4592716393441498	-5.20117571404139
CEMBA171213_4B_TCCGGAGAACTCGCTAAAGGCTATGGCTCTGA	CEMBA171213_4B	TCCGGAGAACTCGCTAAAGGCTATGGCTCTGA	4241	3868	3856	2287	0	Pv_Tac1	14.102859358413902	21.0639165548112	4.2388935738749	-10.3642829298837
CEMBA171213_4B_TCCGGAGAACTCGCTAACTGCATAATAGAGGC	CEMBA171213_4B	TCCGGAGAACTCGCTAACTGCATAATAGAGGC	2532	2363	2362	1405	0	OGC	-9.664555671842288	22.4035053048063	-12.7833175779686	-0.297623220443852
CEMBA171213_4B_TCCGGAGAACTCGCTAATCTGAGTTATAGCCT	CEMBA171213_4B	TCCGGAGAACTCGCTAATCTGAGTTATAGCCT	8782	8198	8184	4945	0	Sst_Chrna2_Myh8	22.1640488584592	19.5856098501465	4.89611302270909	-9.57123812082417
CEMBA171213_4B_TCCGGAGAACTCGCTACCTAGAGTTAATCTTA	CEMBA171213_4B	TCCGGAGAACTCGCTACCTAGAGTTAATCTTA	18077	16714	16702	9541	0	L5.IT.b	1.0641221659608	-7.65370638459915	0.745032409460606	3.9167080587698297
CEMBA171213_4B_TCCGGAGAACTCGCTACGTCTAATGTACTGAC	CEMBA171213_4B	TCCGGAGAACTCGCTACGTCTAATGTACTGAC	28830	26644	26618	15504	0	L23.a	-10.4351083383162	-6.78489022288792	8.38922035819118	2.5243444200071696
CEMBA171213_4B_TCCGGAGAACTCGCTAGCGTAAGAATAGAGGC	CEMBA171213_4B	TCCGGAGAACTCGCTAGCGTAAGAATAGAGGC	2048	1814	1809	1026	0	MGC	28.6755215986934	1.31184389385347	-3.55039861547018	14.786862011912
CEMBA171213_4B_TCCGGAGAACTCGCTATATCCTCTCAGGACGT	CEMBA171213_4B	TCCGGAGAACTCGCTATATCCTCTCAGGACGT	13076	11753	11723	7107	0	L5.IT.b	2.84252462779188	-9.32278610233837	1.3312619461128798	3.68312340111409
CEMBA171213_4B_TCCGGAGAACTCGCTATATCCTCTTAATCTTA	CEMBA171213_4B	TCCGGAGAACTCGCTATATCCTCTTAATCTTA	2958	2614	2611	1488	0	OGC	-7.55901456406479	14.1809636969858	-12.3307197454555	-0.804448905412495
CEMBA171213_4B_TCCGGAGAACTCGCTATCGACTAGATAGAGGC	CEMBA171213_4B	TCCGGAGAACTCGCTATCGACTAGATAGAGGC	30126	27934	27899	16413	0	Pv_Ntf3_Trim63	10.738944990214	20.766793087119698	5.9209840201686506	-11.546109491916402
CEMBA171213_4B_TCCGGAGAACTCGCTATTATGCGAATAGAGGC	CEMBA171213_4B	TCCGGAGAACTCGCTATTATGCGAATAGAGGC	15639	14431	14413	8407	0	L6.CT	10.4826282496045	3.5930405756042005	-1.1803984673238601	-4.4394453379422805
CEMBA171213_4B_TCCGGAGAACTCGCTATTATGCGACCTATCCT	CEMBA171213_4B	TCCGGAGAACTCGCTATTATGCGACCTATCCT	9446	8727	8716	5187	0	L6.CT	11.770698931276	7.756358041434019	-0.8818139137692471	-3.7620593430070097
CEMBA171213_4B_TCCGGAGAACTCGCTATTATGCGAGTACTGAC	CEMBA171213_4B	TCCGGAGAACTCGCTATTATGCGAGTACTGAC	12560	11585	11578	6799	0	L6.IT	-4.720892819523719	6.04706826511744	0.48938149336636605	2.46332121663413
CEMBA171213_4B_TCCGGAGAACTGAGCGAAGGAGTACAGGACGT	CEMBA171213_4B	TCCGGAGAACTGAGCGAAGGAGTACAGGACGT	4178	3791	3786	2284	0	OGC	-12.696989211352902	10.370638389483	-13.1615325822581	-1.94168788102822
CEMBA171213_4B_TCCGGAGAACTGAGCGAAGGCTATATAGAGGC	CEMBA171213_4B	TCCGGAGAACTGAGCGAAGGCTATATAGAGGC	21169	19796	19769	11561	0	L6.IT	-2.63972351102389	3.05105395417491	0.0748051563097602	2.8444559980755604
CEMBA171213_4B_TCCGGAGAACTGAGCGAAGGCTATTATAGCCT	CEMBA171213_4B	TCCGGAGAACTGAGCGAAGGCTATTATAGCCT	5817	5326	5321	3292	0	L6.CT	16.5366129536553	5.565707340243669	-0.202442565475001	-3.9914815991609798
CEMBA171213_4B_TCCGGAGAACTGAGCGCGTCTAATCAGGACGT	CEMBA171213_4B	TCCGGAGAACTGAGCGCGTCTAATCAGGACGT	5361	4823	4820	2935	0	OPC	-0.34730544220196397	25.847793798263197	-7.6867443519868806	-9.01808553395944
CEMBA171213_4B_TCCGGAGAACTGAGCGCTCTCTATGGCTCTGA	CEMBA171213_4B	TCCGGAGAACTGAGCGCTCTCTATGGCTCTGA	11957	11066	11058	5911	0	L4	-7.866784254771639	-23.3683210040929	4.95552557538705	4.51504775840872
CEMBA171213_4B_TCCGGAGAACTGAGCGCTCTCTATTATAGCCT	CEMBA171213_4B	TCCGGAGAACTGAGCGCTCTCTATTATAGCCT	15615	14551	14542	7684	0	Sst_Man1a	20.604616825862397	19.9671042116732	4.96124276752476	-10.3432014773884
CEMBA171213_4B_TCCGGAGAACTGAGCGGAGCCTTAATAGAGGC	CEMBA171213_4B	TCCGGAGAACTGAGCGGAGCCTTAATAGAGGC	8293	7763	7752	5167	0	L5.IT.b	4.04674046919414	-6.103177626125269	1.2984131577087399	4.26423247486688
CEMBA171213_4B_TCCGGAGAACTGAGCGGAGCCTTAGTACTGAC	CEMBA171213_4B	TCCGGAGAACTGAGCGGAGCCTTAGTACTGAC	15329	14267	14252	9408	0	L23.a	-27.047491425003198	-1.66830046783002	7.7905093492707005	1.2497470260138501
CEMBA171213_4B_TCCGGAGAACTGAGCGGCGTAAGAGGCTCTGA	CEMBA171213_4B	TCCGGAGAACTGAGCGGCGTAAGAGGCTCTGA	4994	4647	4644	2711	0	L23.b	-8.301894216126831	-0.5871931615148579	1.1581477995678402	2.7268202904154197
CEMBA171213_4B_TCCGGAGAACTGAGCGGTAAGGAGAGGCGAAG	CEMBA171213_4B	TCCGGAGAACTGAGCGGTAAGGAGAGGCGAAG	8067	7501	7486	4535	0	L6.IT	-2.93175721048856	0.7933279641769659	1.80248584109091	2.4736136059677403
CEMBA171213_4B_TCCGGAGAACTGAGCGGTAAGGAGATAGAGGC	CEMBA171213_4B	TCCGGAGAACTGAGCGGTAAGGAGATAGAGGC	3542	3283	3281	1957	0	OGC	-13.2491067803102	19.704452624122396	-12.959571990036302	-1.65617352117832
CEMBA171213_4B_TCCGGAGAACTGAGCGGTAAGGAGTAATCTTA	CEMBA171213_4B	TCCGGAGAACTGAGCGGTAAGGAGTAATCTTA	4708	4359	4357	2623	0	L23.a	-28.5842707063469	-6.5914434986725	4.8836570415305	1.25034239855262
CEMBA171213_4B_TCCGGAGAACTGAGCGTCGACTAGTAATCTTA	CEMBA171213_4B	TCCGGAGAACTGAGCGTCGACTAGTAATCTTA	9022	8444	8436	4914	0	L4	-7.963802391934509	-18.4374900949783	5.017970706791259	4.504560557311589
CEMBA171213_4B_TCCGGAGAACTGAGCGTTATGCGAGGCTCTGA	CEMBA171213_4B	TCCGGAGAACTGAGCGTTATGCGAGGCTCTGA	8815	8239	8228	4756	0	L6.IT	0.7726885696638199	1.3455039391660901	0.8576755381617591	2.05924017756461
CEMBA171213_4B_TCCGGAGAACTGAGCGTTATGCGAGTACTGAC	CEMBA171213_4B	TCCGGAGAACTGAGCGTTATGCGAGTACTGAC	2420	1931	1930	1132	0	MGC	24.2752088311953	3.24972959919804	-3.5980725536229503	14.827810099528199
CEMBA171213_4B_TCCGGAGAACTGAGCGTTATGCGATAATCTTA	CEMBA171213_4B	TCCGGAGAACTGAGCGTTATGCGATAATCTTA	11677	10841	10835	6147	0	ASC	14.681733423183598	-18.144039089063302	-7.07470373850634	-2.4088753740283195
CEMBA171213_4B_TCCGGAGAAGGCAGAAATCTGAGTATAGAGGC	CEMBA171213_4B	TCCGGAGAAGGCAGAAATCTGAGTATAGAGGC	4626	4319	4312	2601	0	Other	2.7961079556978703	9.72751405515524	1.23989044984032	-5.0101119295261105
CEMBA171213_4B_TCCGGAGAAGGCAGAAATCTGAGTCCTATCCT	CEMBA171213_4B	TCCGGAGAAGGCAGAAATCTGAGTCCTATCCT	3098	2813	2808	1729	0	OGC	-12.7161952361729	8.636625231886379	-12.845190536439901	-1.01356192467367
CEMBA171213_4B_TCCGGAGAAGGCAGAACCTAGAGTGTACTGAC	CEMBA171213_4B	TCCGGAGAAGGCAGAACCTAGAGTGTACTGAC	21968	19826	19792	11880	0	Sst_Stk33	16.8040928848495	17.2575529636909	5.93509570129329	-10.5639602364857
CEMBA171213_4B_TCCGGAGAAGGCAGAACGTCTAATCCTATCCT	CEMBA171213_4B	TCCGGAGAAGGCAGAACGTCTAATCCTATCCT	2583	2296	2294	1453	0	L6.CT	12.3608654146396	4.8758463771434	0.801416084366606	-3.67518009805577
CEMBA171213_4B_TCCGGAGAAGGCAGAACGTCTAATGTACTGAC	CEMBA171213_4B	TCCGGAGAAGGCAGAACGTCTAATGTACTGAC	7215	6632	6624	4173	0	Other	1.70973937935534	8.91057897996077	0.48487317853604206	-5.337961555821799
CEMBA171213_4B_TCCGGAGAAGGCAGAACTCTCTATCAGGACGT	CEMBA171213_4B	TCCGGAGAAGGCAGAACTCTCTATCAGGACGT	9043	8228	8212	5353	0	L5.IT.a	2.91473793026652	-16.746279301252198	3.04520651490728	4.79170011794192
CEMBA171213_4B_TCCGGAGAAGGCAGAAGAGCCTTACAGGACGT	CEMBA171213_4B	TCCGGAGAAGGCAGAAGAGCCTTACAGGACGT	15314	14006	13986	8550	0	L6.CT	12.8589966630213	5.1613414972137495	-1.1324676392298	-4.18789585787248
CEMBA171213_4B_TCCGGAGAAGGCAGAAGAGCCTTACCTATCCT	CEMBA171213_4B	TCCGGAGAAGGCAGAAGAGCCTTACCTATCCT	3427	2990	2981	1840	0	OPC	-2.91302636255225	28.0352476160599	-7.59753482498284	-8.596320926375
CEMBA171213_4B_TCCGGAGAAGGCAGAAGTAAGGAGGTACTGAC	CEMBA171213_4B	TCCGGAGAAGGCAGAAGTAAGGAGGTACTGAC	12087	11252	11247	6792	0	L4	-2.94180171192613	-23.7167972385928	4.952413837677071	4.84678987946604
CEMBA171213_4B_TCCGGAGAAGGCAGAATCGACTAGCAGGACGT	CEMBA171213_4B	TCCGGAGAAGGCAGAATCGACTAGCAGGACGT	11848	10770	10758	7416	0	L23.a	-28.249136409663	-3.98723030777592	7.1893338726117895	1.4946923541056398
CEMBA171213_4B_TCCGGAGAAGGCAGAATTCTAGCTAGGCGAAG	CEMBA171213_4B	TCCGGAGAAGGCAGAATTCTAGCTAGGCGAAG	2640	2418	2413	1420	0	Other	1.77169502950946	8.899108776343962	1.33444093262474	-4.6863409741126105
CEMBA171213_4B_TCCGGAGAATAAGTCGAAGAGATGCAGGACGT	CEMBA171213_4B	TCCGGAGAATAAGTCGAAGAGATGCAGGACGT	26570	24463	24440	14756	0	L6.IT	-2.62988487154622	1.4738217022439297	-0.0163744475983839	3.3303102592344507
CEMBA171213_4B_TCCGGAGAATAAGTCGAATGACGTGTACTGAC	CEMBA171213_4B	TCCGGAGAATAAGTCGAATGACGTGTACTGAC	15954	14811	14791	9311	0	L23.a	-26.798840778442603	-6.04732932660715	7.434607429574849	0.9497173808265409
CEMBA171213_4B_TCCGGAGAATAAGTCGAATGACGTTAATCTTA	CEMBA171213_4B	TCCGGAGAATAAGTCGAATGACGTTAATCTTA	11394	10482	10475	6441	0	L4	-8.909781097840279	-23.670651490248105	5.17220446170212	4.32904064175075
CEMBA171213_4B_TCCGGAGAATAAGTCGAGGATAACTAATCTTA	CEMBA171213_4B	TCCGGAGAATAAGTCGAGGATAACTAATCTTA	3673	3377	3374	2988	0	L5.PT	30.0763216116609	10.662186233149	9.42760732966449	-4.58157399949862
CEMBA171213_4B_TCCGGAGAATAAGTCGATTCGTTGCCTATCCT	CEMBA171213_4B	TCCGGAGAATAAGTCGATTCGTTGCCTATCCT	3953	3641	3638	2485	0	L23.c	-22.6065128436246	-14.379218663736301	5.30109207478094	0.43672814523219605
CEMBA171213_4B_TCCGGAGAATAAGTCGCGAATTCCATAGAGGC	CEMBA171213_4B	TCCGGAGAATAAGTCGCGAATTCCATAGAGGC	10550	9720	9714	5666	0	L23.a	-17.3968357260954	-9.821032145958029	6.66985208560764	1.26968127145971
CEMBA171213_4B_TCCGGAGAATAAGTCGCGAATTCCGGCTCTGA	CEMBA171213_4B	TCCGGAGAATAAGTCGCGAATTCCGGCTCTGA	15213	14241	14225	8620	0	L5.IT.b	2.7172021789687206	-9.35546755420611	1.46441398818136	4.26642602148681
CEMBA171213_4B_TCCGGAGAATAAGTCGCGAATTCCGTACTGAC	CEMBA171213_4B	TCCGGAGAATAAGTCGCGAATTCCGTACTGAC	34773	30561	30504	18189	0	Chodl	18.0966382364774	15.334818710220098	5.954086998629201	-10.613656591381199
CEMBA171213_4B_TCCGGAGAATAAGTCGGAAGTATGTAATCTTA	CEMBA171213_4B	TCCGGAGAATAAGTCGGAAGTATGTAATCTTA	16785	15597	15582	9419	0	L6.CT	10.2958774909699	-1.3593085248415901	-0.759595658616136	-5.099857994406389
CEMBA171213_4B_TCCGGAGAATAAGTCGGGATACTAATAGAGGC	CEMBA171213_4B	TCCGGAGAATAAGTCGGGATACTAATAGAGGC	3179	2909	2905	2554	0	L23.b	-13.773475254725302	-6.8400121590184995	5.05830426035402	1.4736827848544398
CEMBA171213_4B_TCCGGAGAATAAGTCGGGTTAGACATAGAGGC	CEMBA171213_4B	TCCGGAGAATAAGTCGGGTTAGACATAGAGGC	5317	4834	4830	2868	0	L23.a	-25.9555067071142	-6.0958090460562895	5.629964841880139	0.6364642987448
CEMBA171213_4B_TCCGGAGAATAAGTCGGGTTAGACGTACTGAC	CEMBA171213_4B	TCCGGAGAATAAGTCGGGTTAGACGTACTGAC	10540	9836	9820	5887	0	L23.c	-16.039739648177303	-16.5365508803445	6.210315994010481	1.73747049517602
CEMBA171213_4B_TCCGGAGAATAAGTCGTAAGATCCTAATCTTA	CEMBA171213_4B	TCCGGAGAATAAGTCGTAAGATCCTAATCTTA	4979	4589	4581	2735	0	L23.b	-21.2365667737085	-4.96708080137534	5.85062187677166	1.40390509889768
CEMBA171213_4B_TCCGGAGAATAAGTCGTCCGGTAAATAGAGGC	CEMBA171213_4B	TCCGGAGAATAAGTCGTCCGGTAAATAGAGGC	4877	4492	4481	2649	0	L23.a	-21.1417910150699	-5.7200393360537	5.36228436306833	1.3099421174200099
CEMBA171213_4B_TCCGGAGAATAAGTCGTCCGGTAACAGGACGT	CEMBA171213_4B	TCCGGAGAATAAGTCGTCCGGTAACAGGACGT	19142	17513	17476	10385	0	L5.IT.a	3.2743635166913903	-12.5701505718439	2.1866167161216	5.08491480878204
CEMBA171213_4B_TCCGGAGAATAAGTCGTGCCTTACCAGGACGT	CEMBA171213_4B	TCCGGAGAATAAGTCGTGCCTTACCAGGACGT	19997	18451	18425	11014	0	L5.IT.a	3.24272944719444	-20.6352955698679	3.66544733113648	5.81836043825452
CEMBA171213_4B_TCCGGAGAATAAGTCGTTCATCCAATAGAGGC	CEMBA171213_4B	TCCGGAGAATAAGTCGTTCATCCAATAGAGGC	5171	4808	4800	2811	0	OPC	-8.26807957547996	30.964915108234	-7.5894401416093	-9.27465025496884
CEMBA171213_4B_TCCGGAGAATAAGTCGTTGGAAGTGTACTGAC	CEMBA171213_4B	TCCGGAGAATAAGTCGTTGGAAGTGTACTGAC	4905	4445	4440	2646	0	L5.IT.a	8.99172700258349	-20.014997409189398	3.0144172711265997	3.5068662548184
CEMBA171213_4B_TCCGGAGAATCTCAGGAAGGCTATCCTATCCT	CEMBA171213_4B	TCCGGAGAATCTCAGGAAGGCTATCCTATCCT	5160	4780	4770	2878	0	L4	-8.54654263537253	-28.6693988770394	4.38601769607601	3.7988448218641095
CEMBA171213_4B_TCCGGAGAATCTCAGGCCTAGAGTCAGGACGT	CEMBA171213_4B	TCCGGAGAATCTCAGGCCTAGAGTCAGGACGT	5905	5210	5206	3078	0	ASC	15.619648739826697	-8.68502018341848	-7.22346657198807	-0.384209834821471
CEMBA171213_4B_TCCGGAGAATCTCAGGCCTAGAGTGGCTCTGA	CEMBA171213_4B	TCCGGAGAATCTCAGGCCTAGAGTGGCTCTGA	2216	2020	2019	1207	0	OGC	-5.27047898346227	15.3733238309271	-12.811761569848402	0.0823799387904987
CEMBA171213_4B_TCCGGAGAATCTCAGGCGTCTAATCCTATCCT	CEMBA171213_4B	TCCGGAGAATCTCAGGCGTCTAATCCTATCCT	3469	3121	3115	1871	0	OGC	-17.3010173233314	18.4855062693263	-13.0882275306043	-1.11873200075276
CEMBA171213_4B_TCCGGAGAATCTCAGGCTCTCTATCAGGACGT	CEMBA171213_4B	TCCGGAGAATCTCAGGCTCTCTATCAGGACGT	3649	3143	3140	1804	0	MGC	26.355732700690602	-3.8214038768489904	-2.34128401815601	14.720706336642198
CEMBA171213_4B_TCCGGAGAATCTCAGGGCGTAAGAGGCTCTGA	CEMBA171213_4B	TCCGGAGAATCTCAGGGCGTAAGAGGCTCTGA	2240	2084	2080	1244	0	OGC	-10.328779533996801	8.06851529796946	-13.06337628654	-0.112065710699585
CEMBA171213_4B_TCCGGAGAATCTCAGGTCGACTAGGTACTGAC	CEMBA171213_4B	TCCGGAGAATCTCAGGTCGACTAGGTACTGAC	3873	3508	3505	2081	0	OGC	-14.5065892294194	11.0791142383101	-13.498792263213598	-1.09747011440928
CEMBA171213_4B_TCCGGAGAATCTCAGGTTCTAGCTGGCTCTGA	CEMBA171213_4B	TCCGGAGAATCTCAGGTTCTAGCTGGCTCTGA	2811	2597	2593	1505	0	OGC	-16.1022383531081	15.3047972697487	-13.5172689202441	-0.460858710476432
CEMBA171213_4B_TCCGGAGAATGCGCAGCCTAGAGTTAATCTTA	CEMBA171213_4B	TCCGGAGAATGCGCAGCCTAGAGTTAATCTTA	13401	12255	12240	7213	0	L6.CT	14.9935692219414	-0.8475901618170129	-0.63367703303871	-4.795767464975531
CEMBA171213_4B_TCCGGAGAATGCGCAGCTAAGCCTATAGAGGC	CEMBA171213_4B	TCCGGAGAATGCGCAGCTAAGCCTATAGAGGC	7400	6985	6973	4297	0	L23.b	-14.8537460077715	1.8094143990754	5.95101109495364	2.4906850874620297
CEMBA171213_4B_TCCGGAGAATGCGCAGCTAAGCCTCAGGACGT	CEMBA171213_4B	TCCGGAGAATGCGCAGCTAAGCCTCAGGACGT	38127	34217	34165	21877	0	L6.CT	10.469753700130802	-1.4079869735428	-2.13238167631384	-5.5977302272415494
CEMBA171213_4B_TCCGGAGAATGCGCAGCTAAGCCTCCTATCCT	CEMBA171213_4B	TCCGGAGAATGCGCAGCTAAGCCTCCTATCCT	2296	2042	2040	1337	0	OPC	-4.649654455568	32.1269041229086	-7.63339371506884	-8.20512572683509
CEMBA171213_4B_TCCGGAGAATGCGCAGCTCTCTATGGCTCTGA	CEMBA171213_4B	TCCGGAGAATGCGCAGCTCTCTATGGCTCTGA	10433	9666	9650	5540	0	L4	-6.067339935866151	-29.4503834956077	5.07933096105583	4.8267118456485
CEMBA171213_4B_TCCGGAGAATGCGCAGGAGCCTTACAGGACGT	CEMBA171213_4B	TCCGGAGAATGCGCAGGAGCCTTACAGGACGT	3538	3270	3264	2074	0	OGC	-11.0233469700774	13.872275478536	-12.985200843400099	-1.78221080321642
CEMBA171213_4B_TCCGGAGAATGCGCAGGTAAGGAGATAGAGGC	CEMBA171213_4B	TCCGGAGAATGCGCAGGTAAGGAGATAGAGGC	7221	6667	6656	3938	0	L6.CT	10.177187317694301	4.9818313941218495	-0.27308958890669605	-4.0859719024042604
CEMBA171213_4B_TCCGGAGAATGCGCAGGTAAGGAGGTACTGAC	CEMBA171213_4B	TCCGGAGAATGCGCAGGTAAGGAGGTACTGAC	6628	6044	6034	3641	0	OGC	-18.7527083912803	11.6330343388214	-13.6328770207079	-3.3131423901866697
CEMBA171213_4B_TCCGGAGAATGCGCAGTATCCTCTGGCTCTGA	CEMBA171213_4B	TCCGGAGAATGCGCAGTATCCTCTGGCTCTGA	8562	7877	7864	4912	0	L6.IT	-1.51406581390043	7.12621686007105	0.9820412481736172	1.9862968664401799
CEMBA171213_4B_TCCGGAGAATGCGCAGTTCTAGCTAGGCGAAG	CEMBA171213_4B	TCCGGAGAATGCGCAGTTCTAGCTAGGCGAAG	2608	2430	2427	1469	0	L6.CT	17.1800913695602	4.79163372922703	0.821083505931848	-3.19813567631637
CEMBA171213_4B_TCCGGAGAATGCGCAGTTCTAGCTCAGGACGT	CEMBA171213_4B	TCCGGAGAATGCGCAGTTCTAGCTCAGGACGT	5226	4582	4578	2730	0	MGC	29.5968048182407	-3.93418931352535	-2.03665639941039	14.9080263333848
CEMBA171213_4B_TCCGGAGAATGCGCAGTTCTAGCTCCTATCCT	CEMBA171213_4B	TCCGGAGAATGCGCAGTTCTAGCTCCTATCCT	7065	6492	6481	4014	0	L5.PT	30.3492396517582	12.4513944828616	9.718755989769349	-5.0965526701436605
CEMBA171213_4B_TCCGGAGAATGCGCAGTTCTAGCTGTACTGAC	CEMBA171213_4B	TCCGGAGAATGCGCAGTTCTAGCTGTACTGAC	39871	35827	35772	21276	0	L5.IT.b	-5.2737267396663094	-8.70074302532282	5.6428105806365005	6.366676756914769
CEMBA171213_4B_TCCGGAGACAAGTTCAAACGAACGAGGCGAAG	CEMBA171213_4B	TCCGGAGACAAGTTCAAACGAACGAGGCGAAG	2157	2030	2028	1159	0	L23.a	-25.2119331025107	-7.88881689726199	4.48876941035978	1.28385084036879
CEMBA171213_4B_TCCGGAGACAAGTTCAAACGAACGTAATCTTA	CEMBA171213_4B	TCCGGAGACAAGTTCAAACGAACGTAATCTTA	18202	17010	16983	9834	0	L5.PT	25.9768163503784	12.3223573737183	10.360974283843	-5.13293658928784
CEMBA171213_4B_TCCGGAGACAAGTTCAAACGAACGTATAGCCT	CEMBA171213_4B	TCCGGAGACAAGTTCAAACGAACGTATAGCCT	2328	2148	2146	1241	0	OPC	1.02473125541182	26.0955107772961	-8.034591382349749	-8.07505727018745
CEMBA171213_4B_TCCGGAGACAAGTTCAAAGAGATGGTACTGAC	CEMBA171213_4B	TCCGGAGACAAGTTCAAAGAGATGGTACTGAC	13067	12165	12145	7241	0	L23.a	-24.6420573219136	-5.15531491211639	7.63402150681308	0.8967460845770459
CEMBA171213_4B_TCCGGAGACAAGTTCAATAGCCTTCAGGACGT	CEMBA171213_4B	TCCGGAGACAAGTTCAATAGCCTTCAGGACGT	12401	11429	11418	6901	0	OPC	-8.18574059233817	30.457931172614003	-8.55033072984033	-9.98748716827277
CEMBA171213_4B_TCCGGAGACAAGTTCAATAGCCTTGTACTGAC	CEMBA171213_4B	TCCGGAGACAAGTTCAATAGCCTTGTACTGAC	26616	24283	24246	14452	0	L6.CT	13.595535600794802	-0.520739174423395	-1.80874337560444	-5.63100970599538
CEMBA171213_4B_TCCGGAGACAAGTTCAATTCGTTGCAGGACGT	CEMBA171213_4B	TCCGGAGACAAGTTCAATTCGTTGCAGGACGT	8294	7781	7769	4785	0	L23.c	-14.146588362815098	-12.3140233729131	6.121869224342849	1.8434378336724198
CEMBA171213_4B_TCCGGAGACAAGTTCAGGATACTAAGGCGAAG	CEMBA171213_4B	TCCGGAGACAAGTTCAGGATACTAAGGCGAAG	7549	7039	7016	4087	0	L5.PT	29.657264664324604	9.165812252920391	9.709674345073688	-4.599741056721331
CEMBA171213_4B_TCCGGAGACAAGTTCAGGTTAGACATAGAGGC	CEMBA171213_4B	TCCGGAGACAAGTTCAGGTTAGACATAGAGGC	10744	10084	10066	5799	0	L6.IT	-3.3377992483894103	4.1319606332394905	1.10013576894196	2.33412193627888
CEMBA171213_4B_TCCGGAGACAAGTTCAGGTTAGACGGCTCTGA	CEMBA171213_4B	TCCGGAGACAAGTTCAGGTTAGACGGCTCTGA	4652	4299	4291	2520	0	L23.c	-16.6826230264812	-16.2938791928111	5.44736926258882	1.66928091902101
CEMBA171213_4B_TCCGGAGACAAGTTCATAAGATCCCAGGACGT	CEMBA171213_4B	TCCGGAGACAAGTTCATAAGATCCCAGGACGT	2705	2394	2391	1475	0	OGC	-7.605663435221519	9.84714202770057	-13.293262719381099	-0.17511943366737898
CEMBA171213_4B_TCCGGAGACAAGTTCATGCCTTACATAGAGGC	CEMBA171213_4B	TCCGGAGACAAGTTCATGCCTTACATAGAGGC	12710	11874	11857	6935	0	Lamp5_Ndnf	5.600302016089059	18.1859957031625	5.700458553251849	-6.38955039834309
CEMBA171213_4B_TCCGGAGACAGAACTGAAGAGATGATAGAGGC	CEMBA171213_4B	TCCGGAGACAGAACTGAAGAGATGATAGAGGC	4533	4273	4268	2635	0	OGC	-19.092261706288102	15.9655089822476	-13.2261339255744	-2.11919032683341
CEMBA171213_4B_TCCGGAGACAGAACTGAAGAGATGCAGGACGT	CEMBA171213_4B	TCCGGAGACAGAACTGAAGAGATGCAGGACGT	11679	10721	10701	6720	0	L6.CT	11.923898804586301	7.209898761687231	-0.273428050204773	-4.1383768322643295
CEMBA171213_4B_TCCGGAGACAGAACTGAGGATAACCAGGACGT	CEMBA171213_4B	TCCGGAGACAGAACTGAGGATAACCAGGACGT	10613	9191	9176	5536	0	OGC	-14.477746265564301	15.8588613577203	-13.159137132684801	-4.42112774396809
CEMBA171213_4B_TCCGGAGACAGAACTGAGGATAACCCTATCCT	CEMBA171213_4B	TCCGGAGACAGAACTGAGGATAACCCTATCCT	5725	5338	5331	3178	0	Lamp5_Smad3	0.18194014278779802	17.0758317384781	4.992738469929829	-6.87989765982438
CEMBA171213_4B_TCCGGAGACAGAACTGCGAATTCCTATAGCCT	CEMBA171213_4B	TCCGGAGACAGAACTGCGAATTCCTATAGCCT	3864	3552	3547	2055	0	OPC	-6.256713154261591	30.517045322298898	-7.62907773873498	-8.677600075601621
CEMBA171213_4B_TCCGGAGACAGAACTGGAAGTATGGGCTCTGA	CEMBA171213_4B	TCCGGAGACAGAACTGGAAGTATGGGCTCTGA	4180	3914	3909	2799	0	L4	-3.1314365157335002	-27.4199812868437	4.1293474765753295	4.12597845737212
CEMBA171213_4B_TCCGGAGACAGAACTGGGATACTATAATCTTA	CEMBA171213_4B	TCCGGAGACAGAACTGGGATACTATAATCTTA	3696	3446	3441	2013	0	OGC	-9.548964633753	14.4164449178696	-13.428691148685601	-0.91169067626567
CEMBA171213_4B_TCCGGAGACAGAACTGTGCCTTACATAGAGGC	CEMBA171213_4B	TCCGGAGACAGAACTGTGCCTTACATAGAGGC	5227	4771	4763	2805	0	OGC	-4.9940148152766906	17.194430922745198	-12.7079325310477	-2.07112355863967
CEMBA171213_4B_TCCGGAGACAGAACTGTTCATCCACAGGACGT	CEMBA171213_4B	TCCGGAGACAGAACTGTTCATCCACAGGACGT	3566	3268	3264	1951	0	OGC	-10.241619521282301	11.7785781940786	-13.4778977823198	-0.7039654430833209
CEMBA171213_4B_TCCGGAGACAGAACTGTTCATCCAGTACTGAC	CEMBA171213_4B	TCCGGAGACAGAACTGTTCATCCAGTACTGAC	7490	6847	6840	3927	0	OGC	-12.116193536809599	15.957227695920999	-13.523631664384501	-3.50438877091574
CEMBA171213_4B_TCCGGAGACAGAACTGTTGGAAGTGGCTCTGA	CEMBA171213_4B	TCCGGAGACAGAACTGTTGGAAGTGGCTCTGA	2684	2401	2399	1467	0	L4	3.0626682047869	-29.824047698547	3.66626405485189	3.35956680218125
CEMBA171213_4B_TCCGGAGACCTAAGACAAGGAGTACAGGACGT	CEMBA171213_4B	TCCGGAGACCTAAGACAAGGAGTACAGGACGT	27667	25626	25591	15393	0	L23.b	-10.1689417031946	-2.91617848682086	8.23817246899801	3.08563189180978
CEMBA171213_4B_TCCGGAGACCTAAGACAAGGAGTATAATCTTA	CEMBA171213_4B	TCCGGAGACCTAAGACAAGGAGTATAATCTTA	8289	7769	7765	4645	0	L6.CT	12.567059708010099	6.08244676564769	-0.333292921929541	-4.39087278711936
CEMBA171213_4B_TCCGGAGACCTAAGACAAGGCTATGGCTCTGA	CEMBA171213_4B	TCCGGAGACCTAAGACAAGGCTATGGCTCTGA	4557	4184	4181	2468	0	OPC	-3.12078506204356	27.763019803062402	-7.817818695402241	-8.81927805996982
CEMBA171213_4B_TCCGGAGACCTAAGACACTGCATAGGCTCTGA	CEMBA171213_4B	TCCGGAGACCTAAGACACTGCATAGGCTCTGA	5560	5187	5178	3054	0	L23.b	-21.1585598851429	-7.9360964366577	5.73077059130916	0.861510950849856
CEMBA171213_4B_TCCGGAGACCTAAGACATCTGAGTATAGAGGC	CEMBA171213_4B	TCCGGAGACCTAAGACATCTGAGTATAGAGGC	2265	2034	2030	1155	0	OGC	-11.604886950283802	7.72574160837532	-12.5559984462189	-0.49857646047786897
CEMBA171213_4B_TCCGGAGACCTAAGACCCTAGAGTGTACTGAC	CEMBA171213_4B	TCCGGAGACCTAAGACCCTAGAGTGTACTGAC	10236	9568	9560	5518	0	L4	-9.571856619496641	-21.1787286438479	5.121293974334651	4.20329472769955
CEMBA171213_4B_TCCGGAGACCTAAGACCGTCTAATTAATCTTA	CEMBA171213_4B	TCCGGAGACCTAAGACCGTCTAATTAATCTTA	6745	6291	6282	3670	0	L23.a	-30.4698197448747	-3.66618525125282	7.036351733068889	0.5061335374720971
CEMBA171213_4B_TCCGGAGACCTAAGACCTAAGCCTCAGGACGT	CEMBA171213_4B	TCCGGAGACCTAAGACCTAAGCCTCAGGACGT	2402	2150	2145	1352	0	OGC	-4.31337731315202	19.8567641323595	-12.6685255218502	-0.214273954586262
CEMBA171213_4B_TCCGGAGACCTAAGACCTAAGCCTGGCTCTGA	CEMBA171213_4B	TCCGGAGACCTAAGACCTAAGCCTGGCTCTGA	1999	1858	1857	1175	0	L6.IT	-5.33765640814042	-1.8616755559078002	3.7689839032571397	1.67950350555949
CEMBA171213_4B_TCCGGAGACCTAAGACCTCTCTATGGCTCTGA	CEMBA171213_4B	TCCGGAGACCTAAGACCTCTCTATGGCTCTGA	8631	7919	7909	4324	0	L23.a	-23.127432853282798	-8.23388313100853	6.4299187775415305	1.2279211977503701
CEMBA171213_4B_TCCGGAGACCTAAGACGCGTAAGAGGCTCTGA	CEMBA171213_4B	TCCGGAGACCTAAGACGCGTAAGAGGCTCTGA	10064	9443	9428	5636	0	L23.c	-16.8903668649498	-15.455141531153	6.4037369585592	1.95329594523866
CEMBA171213_4B_TCCGGAGACCTAAGACGCGTAAGATAATCTTA	CEMBA171213_4B	TCCGGAGACCTAAGACGCGTAAGATAATCTTA	11428	10604	10591	6290	0	NP	-27.0949582521349	10.1240798297275	1.18434837101292	-6.146741848509589
CEMBA171213_4B_TCCGGAGACCTAAGACGTAAGGAGGGCTCTGA	CEMBA171213_4B	TCCGGAGACCTAAGACGTAAGGAGGGCTCTGA	6515	5609	5604	3360	0	OPC	0.6618967069116011	25.773406437263397	-8.09619419738123	-9.10530329936043
CEMBA171213_4B_TCCGGAGACCTAAGACGTAAGGAGGTACTGAC	CEMBA171213_4B	TCCGGAGACCTAAGACGTAAGGAGGTACTGAC	16907	15913	15903	9243	0	L4	-9.9651474205058	-16.986252270390302	5.7965744265248205	5.00705168355019
CEMBA171213_4B_TCCGGAGACCTAAGACTATCCTCTTATAGCCT	CEMBA171213_4B	TCCGGAGACCTAAGACTATCCTCTTATAGCCT	4775	4409	4407	2673	0	L23.a	-23.949844770707003	-13.234095545503699	5.2843558446338	0.5973607193350771
CEMBA171213_4B_TCCGGAGACCTAAGACTCGACTAGCAGGACGT	CEMBA171213_4B	TCCGGAGACCTAAGACTCGACTAGCAGGACGT	42238	38413	38368	22941	0	L6.CT	5.49345805508374	4.56001118458865	-2.11372736136809	-5.6294580559798595
CEMBA171213_4B_TCCGGAGACCTAAGACTCTCTCCGGTACTGAC	CEMBA171213_4B	TCCGGAGACCTAAGACTCTCTCCGGTACTGAC	7386	6881	6877	4233	0	L4	1.30843655375818	-24.179808063762998	4.67299998107124	4.4615783013375
CEMBA171213_4B_TCCGGAGACCTAAGACTTATGCGAGGCTCTGA	CEMBA171213_4B	TCCGGAGACCTAAGACTTATGCGAGGCTCTGA	4251	3888	3886	2274	0	OGC	-8.05010101725744	9.513127350515	-13.2567739507676	-1.64487237766048
CEMBA171213_4B_TCCGGAGACCTAAGACTTATGCGAGTACTGAC	CEMBA171213_4B	TCCGGAGACCTAAGACTTATGCGAGTACTGAC	7659	7155	7144	4328	0	Sst_Man1a	15.7240660425634	17.9965102422418	4.487200755083309	-10.7337253853399
CEMBA171213_4B_TCCGGAGACGAGGCTGAAGGAGTAATAGAGGC	CEMBA171213_4B	TCCGGAGACGAGGCTGAAGGAGTAATAGAGGC	1983	1810	1810	1125	0	OGC	-3.67112121381761	17.0272533749047	-12.745774550924	-0.251153277231003
CEMBA171213_4B_TCCGGAGACGAGGCTGAAGGAGTACAGGACGT	CEMBA171213_4B	TCCGGAGACGAGGCTGAAGGAGTACAGGACGT	1787	1594	1592	1016	0	OGC	-7.6252834694786795	10.377656925357199	-12.3620521092153	-0.41624527825689
CEMBA171213_4B_TCCGGAGACGAGGCTGAAGGCTATATAGAGGC	CEMBA171213_4B	TCCGGAGACGAGGCTGAAGGCTATATAGAGGC	7414	6979	6972	4158	0	L5.IT.a	1.20372211931038	-20.7957079582515	3.5643546371185897	4.61352038810496
CEMBA171213_4B_TCCGGAGACGAGGCTGAAGGCTATGGCTCTGA	CEMBA171213_4B	TCCGGAGACGAGGCTGAAGGCTATGGCTCTGA	10875	10101	10087	6079	0	L23.b	-17.7811310236499	-6.4933743399603605	6.558689012517071	2.26322212183808
CEMBA171213_4B_TCCGGAGACGAGGCTGAAGGCTATTATAGCCT	CEMBA171213_4B	TCCGGAGACGAGGCTGAAGGCTATTATAGCCT	7834	7269	7259	4510	0	L23.c	-20.875384601658197	-14.0959470715874	6.0103737885026005	0.7666199460256569
CEMBA171213_4B_TCCGGAGACGAGGCTGCGTCTAATCAGGACGT	CEMBA171213_4B	TCCGGAGACGAGGCTGCGTCTAATCAGGACGT	35524	32101	32064	19706	0	L5.IT.a	2.15840703664027	-20.4767045532859	4.428298421211419	6.115036424050749
CEMBA171213_4B_TCCGGAGACGAGGCTGGTAAGGAGATAGAGGC	CEMBA171213_4B	TCCGGAGACGAGGCTGGTAAGGAGATAGAGGC	2272	2079	2074	1276	0	Pv_Tac1	13.0492089540434	28.287458758851	3.91268436462057	-9.16395805334212
CEMBA171213_4B_TCCGGAGACGAGGCTGGTAAGGAGCAGGACGT	CEMBA171213_4B	TCCGGAGACGAGGCTGGTAAGGAGCAGGACGT	15585	14605	14585	8854	0	L23.a	-31.3586044017793	-7.324119231593619	7.49220307959975	0.48961323768972903
CEMBA171213_4B_TCCGGAGACGAGGCTGGTAAGGAGCCTATCCT	CEMBA171213_4B	TCCGGAGACGAGGCTGGTAAGGAGCCTATCCT	6285	5822	5818	3588	0	L6.IT	-5.5926502048411395	-5.8283347338204505	1.54434120052052	2.9217472009423595
CEMBA171213_4B_TCCGGAGACGAGGCTGTCGACTAGGGCTCTGA	CEMBA171213_4B	TCCGGAGACGAGGCTGTCGACTAGGGCTCTGA	7070	6667	6664	4503	0	L4	3.2382988834441204	-27.6818841263904	3.6839690010511204	4.83302107398455
CEMBA171213_4B_TCCGGAGACGAGGCTGTTCTAGCTTAATCTTA	CEMBA171213_4B	TCCGGAGACGAGGCTGTTCTAGCTTAATCTTA	4709	4337	4324	2639	0	L6.CT	11.3576236802247	3.65806654067831	-0.073907832964136	-3.8855366015807404
CEMBA171213_4B_TCCGGAGACGATCAGTAAGGAGTACAGGACGT	CEMBA171213_4B	TCCGGAGACGATCAGTAAGGAGTACAGGACGT	20406	18173	18152	11284	0	ASC	11.5354580841694	-13.722388106368802	-6.67187259422682	-3.17205407332089
CEMBA171213_4B_TCCGGAGACGATCAGTAAGGAGTATAATCTTA	CEMBA171213_4B	TCCGGAGACGATCAGTAAGGAGTATAATCTTA	18960	17559	17547	10655	0	L5.IT.a	5.402659531526081	-15.490091694198101	2.08136651953683	5.512502844888611
CEMBA171213_4B_TCCGGAGACGATCAGTACTGCATAATAGAGGC	CEMBA171213_4B	TCCGGAGACGATCAGTACTGCATAATAGAGGC	4077	3783	3780	2317	0	NP	-26.7799699579689	8.70883432107866	1.4323196925922501	-5.2275350248485
CEMBA171213_4B_TCCGGAGACGATCAGTATCTGAGTATAGAGGC	CEMBA171213_4B	TCCGGAGACGATCAGTATCTGAGTATAGAGGC	4276	3997	3993	2407	0	Pv_Ntf3_Trim63	12.2307636875489	22.423869553979202	4.1369229600447	-9.92680079343643
CEMBA171213_4B_TCCGGAGACGATCAGTCCTAGAGTCCTATCCT	CEMBA171213_4B	TCCGGAGACGATCAGTCCTAGAGTCCTATCCT	1929	1707	1702	1022	0	L4	2.74424732792682	-30.3781341427073	3.47753427385548	1.83329506256761
CEMBA171213_4B_TCCGGAGACGATCAGTCCTAGAGTGGCTCTGA	CEMBA171213_4B	TCCGGAGACGATCAGTCCTAGAGTGGCTCTGA	6625	6231	6221	3693	0	L4	-4.12806126063012	-14.655938687253	4.9820891909834994	4.0536842462691896
CEMBA171213_4B_TCCGGAGACGATCAGTCCTAGAGTTATAGCCT	CEMBA171213_4B	TCCGGAGACGATCAGTCCTAGAGTTATAGCCT	9719	9155	9143	5544	0	L23.c	-17.783421373293	-13.6520843991546	7.139935036146281	2.16603588610041
CEMBA171213_4B_TCCGGAGACGATCAGTCTCTCTATGTACTGAC	CEMBA171213_4B	TCCGGAGACGATCAGTCTCTCTATGTACTGAC	25925	23703	23679	12878	0	L23.c	-16.0436529526555	-12.028243093205399	8.29923207542889	1.7313701014262
CEMBA171213_4B_TCCGGAGACGATCAGTGAGCCTTACAGGACGT	CEMBA171213_4B	TCCGGAGACGATCAGTGAGCCTTACAGGACGT	9911	9128	9120	5736	0	OPC	-5.01552910330684	28.974658241069303	-8.4623251313826	-9.806778617349961
CEMBA171213_4B_TCCGGAGACGATCAGTGTAAGGAGGGCTCTGA	CEMBA171213_4B	TCCGGAGACGATCAGTGTAAGGAGGGCTCTGA	6681	6104	6100	3631	0	L23.a	-28.3608813591365	-2.6167315603487005	6.50618971097018	1.17873945755499
CEMBA171213_4B_TCCGGAGACGATCAGTTCGACTAGCCTATCCT	CEMBA171213_4B	TCCGGAGACGATCAGTTCGACTAGCCTATCCT	2085	1820	1818	1151	0	ASC	19.4762818271715	-10.274620403509699	-6.79457393965022	1.47345372489241
CEMBA171213_4B_TCCGGAGACGATCAGTTCGACTAGTAATCTTA	CEMBA171213_4B	TCCGGAGACGATCAGTTCGACTAGTAATCTTA	3104	2863	2858	1733	0	OPC	-2.67965844932891	28.531716649742197	-7.96453947871691	-8.27936865266202
CEMBA171213_4B_TCCGGAGACGATCAGTTCTCTCCGCCTATCCT	CEMBA171213_4B	TCCGGAGACGATCAGTTCTCTCCGCCTATCCT	3764	3457	3454	2221	0	Lamp5_Smad3	3.07899460561136	21.601123549629396	5.13461107450808	-6.802754653406099
CEMBA171213_4B_TCCGGAGACGATCAGTTTATGCGAAGGCGAAG	CEMBA171213_4B	TCCGGAGACGATCAGTTTATGCGAAGGCGAAG	2966	2730	2727	1603	0	L6.IT	-0.6356509191273361	1.9449858643441102	2.48196169637835	2.13143238556174
CEMBA171213_4B_TCCGGAGACGATCAGTTTCTAGCTCAGGACGT	CEMBA171213_4B	TCCGGAGACGATCAGTTTCTAGCTCAGGACGT	69603	62962	62861	36546	0	Other	0.4592667121591671	8.97204524948691	-2.1611739345717402	-4.41012233876033
CEMBA171213_4B_TCCGGAGACGATCAGTTTCTAGCTTAATCTTA	CEMBA171213_4B	TCCGGAGACGATCAGTTTCTAGCTTAATCTTA	8543	7918	7910	4577	0	L23.a	-21.024133435137	-11.303922629671801	6.001991154777089	1.1966299692443603
CEMBA171213_4B_TCCGGAGACGCTTGATAATGACGTCCTATCCT	CEMBA171213_4B	TCCGGAGACGCTTGATAATGACGTCCTATCCT	7532	6930	6919	4218	0	L6.CT	11.1503559816309	6.39908121187588	-0.8839012255694321	-3.5463120731879503
CEMBA171213_4B_TCCGGAGACGCTTGATAATGACGTGTACTGAC	CEMBA171213_4B	TCCGGAGACGCTTGATAATGACGTGTACTGAC	5515	5158	5151	3128	0	L6.CT	5.096131753807639	6.75835311829326	-0.27952300169100297	-4.56085375219429
CEMBA171213_4B_TCCGGAGACGCTTGATAGGATAACCAGGACGT	CEMBA171213_4B	TCCGGAGACGCTTGATAGGATAACCAGGACGT	1245	1119	1117	1081	0	Pv_Tac1	7.69445376877213	24.639728879036998	3.8755660579305102	-9.49465971007076
CEMBA171213_4B_TCCGGAGACGCTTGATAGGATAACGGCTCTGA	CEMBA171213_4B	TCCGGAGACGCTTGATAGGATAACGGCTCTGA	6268	5790	5787	4383	0	ASC	13.3028661476371	-8.99897757908019	-6.991033828356099	-1.4067430323766699
CEMBA171213_4B_TCCGGAGACGCTTGATAGGATAACTAATCTTA	CEMBA171213_4B	TCCGGAGACGCTTGATAGGATAACTAATCTTA	6229	5737	5731	4693	0	L5.PT	29.5288741311266	9.95863098690631	10.0347325206923	-4.88081341146286
CEMBA171213_4B_TCCGGAGACGCTTGATATTCGTTGCCTATCCT	CEMBA171213_4B	TCCGGAGACGCTTGATATTCGTTGCCTATCCT	11493	10676	10662	7518	0	L23.a	0.47600126841471	-0.303894986206698	7.07961513798435	1.3050466573266002
CEMBA171213_4B_TCCGGAGACGCTTGATATTCGTTGTAATCTTA	CEMBA171213_4B	TCCGGAGACGCTTGATATTCGTTGTAATCTTA	2949	2694	2687	1743	0	OGC	-10.8112391876771	21.894962574836	-12.6861512776811	-1.1254872205023
CEMBA171213_4B_TCCGGAGACGCTTGATGAAGTATGTAATCTTA	CEMBA171213_4B	TCCGGAGACGCTTGATGAAGTATGTAATCTTA	11017	10218	10211	6057	0	L6.CT	11.2661292925279	5.19401990334916	-0.628408064378995	-4.365823072374741
CEMBA171213_4B_TCCGGAGACGCTTGATGGATACTAAGGCGAAG	CEMBA171213_4B	TCCGGAGACGCTTGATGGATACTAAGGCGAAG	1599	1482	1481	1273	0	L4	2.9983395139929403	-24.695009657922	3.1816174260537897	2.81428256485586
CEMBA171213_4B_TCCGGAGACGCTTGATGGATACTAATAGAGGC	CEMBA171213_4B	TCCGGAGACGCTTGATGGATACTAATAGAGGC	3903	3603	3600	3081	0	L23.b	-16.720358979089	-4.12038098607911	5.16777549448211	1.40658128973058
CEMBA171213_4B_TCCGGAGACGCTTGATTGCCTTACGTACTGAC	CEMBA171213_4B	TCCGGAGACGCTTGATTGCCTTACGTACTGAC	7277	6708	6699	3963	0	L4	-0.647160941927572	-26.0142147327244	4.76842987535105	4.48823322409365
CEMBA171213_4B_TCCGGAGACGCTTGATTTACGACCGGCTCTGA	CEMBA171213_4B	TCCGGAGACGCTTGATTTACGACCGGCTCTGA	2822	2607	2606	2187	0	NP	-29.474901262611297	9.54079985525357	1.7205094134749401	-5.28805482941312
CEMBA171213_4B_TCCGGAGACGTACTAGAAGGAGTAATAGAGGC	CEMBA171213_4B	TCCGGAGACGTACTAGAAGGAGTAATAGAGGC	2303	1744	1741	1039	0	MGC	23.563346799781197	5.314549965019849	-3.28080896252179	14.0589400812603
CEMBA171213_4B_TCCGGAGACGTACTAGAAGGAGTATATAGCCT	CEMBA171213_4B	TCCGGAGACGTACTAGAAGGAGTATATAGCCT	2729	2515	2511	1626	0	L4	-7.046418403328871	-28.9611538544738	3.72188413943485	2.40617351593703
CEMBA171213_4B_TCCGGAGACGTACTAGCCTAGAGTCAGGACGT	CEMBA171213_4B	TCCGGAGACGTACTAGCCTAGAGTCAGGACGT	4013	3634	3625	2207	0	OGC	-10.4422805848375	15.0284279606824	-13.319338281925301	-1.49386769364729
CEMBA171213_4B_TCCGGAGACGTACTAGGAGCCTTATAATCTTA	CEMBA171213_4B	TCCGGAGACGTACTAGGAGCCTTATAATCTTA	4374	4099	4095	2570	0	L23.a	-28.457134282787298	-3.21186913693272	4.94788191141158	1.36553473737065
CEMBA171213_4B_TCCGGAGACGTACTAGGCGTAAGACAGGACGT	CEMBA171213_4B	TCCGGAGACGTACTAGGCGTAAGACAGGACGT	53693	48328	48264	28624	0	L23.b	-9.503827054953721	-5.87262980466838	8.913233486378571	3.0255999630832897
CEMBA171213_4B_TCCGGAGACGTACTAGGTAAGGAGCCTATCCT	CEMBA171213_4B	TCCGGAGACGTACTAGGTAAGGAGCCTATCCT	2566	2350	2348	1482	0	OGC	-10.9299729520073	15.6433110451047	-13.0735726883434	-0.699313525035776
CEMBA171213_4B_TCCGGAGACGTACTAGGTAAGGAGGGCTCTGA	CEMBA171213_4B	TCCGGAGACGTACTAGGTAAGGAGGGCTCTGA	9467	8882	8875	5660	0	L6.IT	0.9512087073769179	-0.418623118234952	1.39032343179515	4.1483372882938
CEMBA171213_4B_TCCGGAGACGTACTAGGTAAGGAGGTACTGAC	CEMBA171213_4B	TCCGGAGACGTACTAGGTAAGGAGGTACTGAC	2155	1819	1816	1118	0	MGC	24.3725709321339	4.64652830116103	-2.77321508016399	13.890753651712199
CEMBA171213_4B_TCCGGAGACGTACTAGTTATGCGAATAGAGGC	CEMBA171213_4B	TCCGGAGACGTACTAGTTATGCGAATAGAGGC	11664	10829	10814	6573	0	L23.c	-14.379582356094598	-19.2633755560463	6.18463721256145	3.33579959389834
CEMBA171213_4B_TCCGGAGACGTACTAGTTATGCGATAATCTTA	CEMBA171213_4B	TCCGGAGACGTACTAGTTATGCGATAATCTTA	3842	3556	3549	2136	0	OPC	-2.7941985131671	28.3392196653082	-7.76223924142755	-8.628733140712871
CEMBA171213_4B_TCCGGAGACGTATAGAAACGAACGCAGGACGT	CEMBA171213_4B	TCCGGAGACGTATAGAAACGAACGCAGGACGT	7327	6739	6727	4091	0	L6.CT	11.045238722032002	2.2973733934996097	-0.247876889731327	-4.30747268667121
CEMBA171213_4B_TCCGGAGACGTATAGAAACGAACGGTACTGAC	CEMBA171213_4B	TCCGGAGACGTATAGAAACGAACGGTACTGAC	9943	9235	9223	5515	0	L4	-8.975312673280971	-23.2565116468815	4.8608872620455195	4.06409169311311
CEMBA171213_4B_TCCGGAGACGTATAGAAATGACGTCCTATCCT	CEMBA171213_4B	TCCGGAGACGTATAGAAATGACGTCCTATCCT	3106	2811	2811	1762	0	OGC	-9.096748080441289	8.51249678832224	-12.5321533317758	-1.10829722521565
CEMBA171213_4B_TCCGGAGACGTATAGAAGGATAACGGCTCTGA	CEMBA171213_4B	TCCGGAGACGTATAGAAGGATAACGGCTCTGA	1797	1643	1641	1458	0	Pv_Tac1	11.315725908047199	22.3648580303895	3.76549964212602	-9.52069904732235
CEMBA171213_4B_TCCGGAGACGTATAGAAGGATAACGTACTGAC	CEMBA171213_4B	TCCGGAGACGTATAGAAGGATAACGTACTGAC	2917	2707	2702	2075	0	OGC	-10.0833970948727	11.000353371765199	-13.6492184149114	-0.960449237069923
CEMBA171213_4B_TCCGGAGACGTATAGAAGGATAACTAATCTTA	CEMBA171213_4B	TCCGGAGACGTATAGAAGGATAACTAATCTTA	2310	2109	2107	1952	0	L5.PT	29.712577359942397	9.82620947225351	9.2866893987266	-4.3954759575352105
CEMBA171213_4B_TCCGGAGACGTATAGAATAGCCTTCCTATCCT	CEMBA171213_4B	TCCGGAGACGTATAGAATAGCCTTCCTATCCT	4601	4165	4156	2600	0	L23.b	-18.3191669346448	-4.39923346099201	5.488383132026679	0.9072002612400509
CEMBA171213_4B_TCCGGAGACGTATAGACGAATTCCCAGGACGT	CEMBA171213_4B	TCCGGAGACGTATAGACGAATTCCCAGGACGT	22691	20896	20868	12339	0	L5.IT.a	6.045807599516151	-17.4377598764884	2.48168037420095	5.47443983574157
CEMBA171213_4B_TCCGGAGACGTATAGAGAAGTATGCAGGACGT	CEMBA171213_4B	TCCGGAGACGTATAGAGAAGTATGCAGGACGT	16121	14773	14749	9179	0	L5.IT.a	6.48703636524634	-17.3760186228784	2.6888282178366696	5.30444746568382
CEMBA171213_4B_TCCGGAGACGTATAGAGAAGTATGGTACTGAC	CEMBA171213_4B	TCCGGAGACGTATAGAGAAGTATGGTACTGAC	36218	33203	33154	20560	0	L23.a	-30.692010455548	-0.12395521329542099	8.75012775173806	1.63774217313344
CEMBA171213_4B_TCCGGAGACGTATAGAGGATACTAATAGAGGC	CEMBA171213_4B	TCCGGAGACGTATAGAGGATACTAATAGAGGC	2014	1859	1858	1704	0	L23.b	-15.916863761259801	-4.274235973720979	4.30626318742223	1.84401650621773
CEMBA171213_4B_TCCGGAGACGTATAGAGGTTAGACATAGAGGC	CEMBA171213_4B	TCCGGAGACGTATAGAGGTTAGACATAGAGGC	9679	8825	8815	5295	0	ASC	15.2070906874775	-17.209693340999802	-6.86791073996024	-1.92900477612759
CEMBA171213_4B_TCCGGAGACGTATAGAGGTTAGACGGCTCTGA	CEMBA171213_4B	TCCGGAGACGTATAGAGGTTAGACGGCTCTGA	5869	5506	5501	3398	0	ASC	21.7182536165375	-17.9234495079093	-7.24815922323003	-0.7131902883889709
CEMBA171213_4B_TCCGGAGACGTATAGATAAGATCCGGCTCTGA	CEMBA171213_4B	TCCGGAGACGTATAGATAAGATCCGGCTCTGA	9921	9193	9187	5709	0	NP	-27.439399188488302	8.23667434125121	1.26458362034213	-6.05286657943025
CEMBA171213_4B_TCCGGAGACGTATAGATAAGATCCGTACTGAC	CEMBA171213_4B	TCCGGAGACGTATAGATAAGATCCGTACTGAC	23933	21888	21841	13584	0	L6.IT	-5.16504989895132	2.95442937983736	0.117746299329799	3.13328262981578
CEMBA171213_4B_TCCGGAGACGTATAGATCCGGTAATAATCTTA	CEMBA171213_4B	TCCGGAGACGTATAGATCCGGTAATAATCTTA	7466	6860	6853	4050	0	L5.IT.b	6.38619857788254	-7.8643866254357695	1.67134457518614	3.96709436837825
CEMBA171213_4B_TCCGGAGACGTATAGATTACGACCATAGAGGC	CEMBA171213_4B	TCCGGAGACGTATAGATTACGACCATAGAGGC	11951	11275	11266	6779	0	L5.IT.b	5.17259201273069	-8.88078261658082	1.1944873927375101	4.3549891731476595
CEMBA171213_4B_TCCGGAGACGTATAGATTCATCCATAATCTTA	CEMBA171213_4B	TCCGGAGACGTATAGATTCATCCATAATCTTA	3413	2954	2951	1728	0	MGC	28.922082590457602	-3.0166115460383796	-3.1019035819876803	15.057919985208398
CEMBA171213_4B_TCCGGAGACTAATGCTAAGAGATGCAGGACGT	CEMBA171213_4B	TCCGGAGACTAATGCTAAGAGATGCAGGACGT	9340	8564	8551	5145	0	L6.IT	0.8452219386669699	1.9697282462698702	0.897226264627343	2.35428212122944
CEMBA171213_4B_TCCGGAGACTAATGCTAAGAGATGGTACTGAC	CEMBA171213_4B	TCCGGAGACTAATGCTAAGAGATGGTACTGAC	15278	14248	14224	8468	0	Pv_Ntf3_Trim63	10.1535080747958	28.730596925174304	5.383849548019481	-11.0523930471205
CEMBA171213_4B_TCCGGAGACTAATGCTAATGACGTGTACTGAC	CEMBA171213_4B	TCCGGAGACTAATGCTAATGACGTGTACTGAC	5160	4821	4815	2979	0	L5.PT	26.545796820307004	12.3143833361255	9.569989863915199	-4.58287726641283
CEMBA171213_4B_TCCGGAGACTAATGCTAGGATAACGTACTGAC	CEMBA171213_4B	TCCGGAGACTAATGCTAGGATAACGTACTGAC	4749	4316	4311	2877	0	OGC	-15.458446473399901	13.491557510635	-13.6279106872605	-2.39545952605117
CEMBA171213_4B_TCCGGAGACTAATGCTATTCGTTGATAGAGGC	CEMBA171213_4B	TCCGGAGACTAATGCTATTCGTTGATAGAGGC	2098	1969	1968	1163	0	OPC	-3.8912505550962204	31.4011163989189	-7.77745208148417	-8.240331605683089
CEMBA171213_4B_TCCGGAGACTAATGCTGAAGTATGTAATCTTA	CEMBA171213_4B	TCCGGAGACTAATGCTGAAGTATGTAATCTTA	5424	4714	4708	2767	0	Smc	12.1661240440954	-27.524611586613304	-6.30908569468029	6.896953868752131
CEMBA171213_4B_TCCGGAGACTAATGCTGGATACTACCTATCCT	CEMBA171213_4B	TCCGGAGACTAATGCTGGATACTACCTATCCT	10150	9388	9385	5647	0	L6.CT	10.248638045700801	5.840471304046219	-0.49568699885459105	-4.202744162909109
CEMBA171213_4B_TCCGGAGACTAATGCTTAAGATCCAGGCGAAG	CEMBA171213_4B	TCCGGAGACTAATGCTTAAGATCCAGGCGAAG	3549	3318	3315	1995	0	L6.CT	5.828929111386679	7.1345122083612695	0.46341540290401007	-3.72543223227454
CEMBA171213_4B_TCCGGAGACTAATGCTTAAGATCCGTACTGAC	CEMBA171213_4B	TCCGGAGACTAATGCTTAAGATCCGTACTGAC	48457	43928	43865	27221	0	L5.IT.a	4.83113328412734	-15.7689041652198	1.6962429895104	5.602542828503389
CEMBA171213_4B_TCCGGAGACTAATGCTTTCATCCAATAGAGGC	CEMBA171213_4B	TCCGGAGACTAATGCTTTCATCCAATAGAGGC	8034	7447	7436	4176	0	L4	-11.9767611472271	-24.0998307314997	5.182477765094919	3.97302864970863
CEMBA171213_4B_TCCGGAGACTCTCTACAAGGAGTACCTATCCT	CEMBA171213_4B	TCCGGAGACTCTCTACAAGGAGTACCTATCCT	9407	8742	8731	5360	0	L4	-7.081204513981381	-24.4275422889565	4.89170448869603	4.35554752543897
CEMBA171213_4B_TCCGGAGACTCTCTACAAGGAGTATAATCTTA	CEMBA171213_4B	TCCGGAGACTCTCTACAAGGAGTATAATCTTA	6546	6073	6067	3676	0	L4	-2.63312450703851	-28.5359934333414	4.77209305006237	4.3743146827886
CEMBA171213_4B_TCCGGAGACTCTCTACAAGGCTATCCTATCCT	CEMBA171213_4B	TCCGGAGACTCTCTACAAGGCTATCCTATCCT	2680	2411	2408	1428	0	ASC	20.8103451006002	-8.01978822031274	-6.375867036931031	1.3908673168757502
CEMBA171213_4B_TCCGGAGACTCTCTACAAGGCTATGGCTCTGA	CEMBA171213_4B	TCCGGAGACTCTCTACAAGGCTATGGCTCTGA	8089	7518	7511	4516	0	L4	3.31051093389623	-25.086703591877104	3.5995544026167594	4.543529267105519
CEMBA171213_4B_TCCGGAGACTCTCTACATCTGAGTCAGGACGT	CEMBA171213_4B	TCCGGAGACTCTCTACATCTGAGTCAGGACGT	19310	17999	17983	11135	0	L23.b	-21.2215359725033	0.8878885408238091	7.87095077135148	2.46139013794155
CEMBA171213_4B_TCCGGAGACTCTCTACCTAAGCCTTAATCTTA	CEMBA171213_4B	TCCGGAGACTCTCTACCTAAGCCTTAATCTTA	9092	8407	8397	5117	0	L5.IT.a	1.21706192686129	-18.568104717441603	3.4766058783635403	4.66256340534328
CEMBA171213_4B_TCCGGAGACTCTCTACCTCTCTATCCTATCCT	CEMBA171213_4B	TCCGGAGACTCTCTACCTCTCTATCCTATCCT	4263	3954	3952	2459	0	L5.IT.b	5.36724442174975	-9.31605606373713	2.4088564300916	2.53757101669169
CEMBA171213_4B_TCCGGAGACTCTCTACCTCTCTATGGCTCTGA	CEMBA171213_4B	TCCGGAGACTCTCTACCTCTCTATGGCTCTGA	4540	4204	4198	2596	0	Sst_Chrna2_Myh8	4.62798387871449	14.062543427327302	5.25541978903905	-7.5580770417868
CEMBA171213_4B_TCCGGAGACTCTCTACGTAAGGAGCAGGACGT	CEMBA171213_4B	TCCGGAGACTCTCTACGTAAGGAGCAGGACGT	34200	31750	31719	19320	0	L6.IT	-4.1055549241383	4.80422197677287	-0.38865815709082596	3.3512194886596602
CEMBA171213_4B_TCCGGAGACTCTCTACGTAAGGAGCCTATCCT	CEMBA171213_4B	TCCGGAGACTCTCTACGTAAGGAGCCTATCCT	9939	9277	9274	5591	0	L6.CT	13.132874870030001	8.57440104814937	-0.791744558869955	-4.05664523386264
CEMBA171213_4B_TCCGGAGACTCTCTACTATCCTCTATAGAGGC	CEMBA171213_4B	TCCGGAGACTCTCTACTATCCTCTATAGAGGC	12625	11798	11787	7090	0	L23.c	-19.213494450449396	-16.9048170692055	6.91354136854356	2.6865653446650297
CEMBA171213_4B_TCCGGAGACTCTCTACTCGACTAGCAGGACGT	CEMBA171213_4B	TCCGGAGACTCTCTACTCGACTAGCAGGACGT	2154	1956	1953	1881	0	L6.CT	11.0150367041346	1.95216048848697	0.395928929050101	-4.5436467460223495
CEMBA171213_4B_TCCGGAGACTCTCTACTCGACTAGGGCTCTGA	CEMBA171213_4B	TCCGGAGACTCTCTACTCGACTAGGGCTCTGA	2932	2731	2730	2128	0	L5.IT.b	-3.3273374297642007	-9.84345630098129	3.02233392498905	3.0421574873074197
CEMBA171213_4B_TCCGGAGACTCTCTACTTCTAGCTTAATCTTA	CEMBA171213_4B	TCCGGAGACTCTCTACTTCTAGCTTAATCTTA	12377	11634	11619	6741	0	L5.PT	28.8585434826277	12.0867048203633	9.980065279957449	-5.12853603553556
CEMBA171213_4B_TCCGGAGACTCTGGTAAAGGAGTAATAGAGGC	CEMBA171213_4B	TCCGGAGACTCTGGTAAAGGAGTAATAGAGGC	16640	15459	15430	9274	0	Pv_Ntf3_Trim63	8.84067229287257	28.181533304031	5.40987377056678	-11.079741991069998
CEMBA171213_4B_TCCGGAGACTCTGGTAAAGGAGTATAATCTTA	CEMBA171213_4B	TCCGGAGACTCTGGTAAAGGAGTATAATCTTA	22970	21446	21426	12812	0	L23.b	-10.174081307747601	-7.08083401462204	8.38431292888755	2.9018018144176296
CEMBA171213_4B_TCCGGAGACTCTGGTAACTGCATAATAGAGGC	CEMBA171213_4B	TCCGGAGACTCTGGTAACTGCATAATAGAGGC	4982	4694	4688	2741	0	L5.IT.a	5.7963044960485	-23.990238470791102	3.32011696461175	4.16131801119234
CEMBA171213_4B_TCCGGAGACTCTGGTAATCTGAGTCAGGACGT	CEMBA171213_4B	TCCGGAGACTCTGGTAATCTGAGTCAGGACGT	6233	5626	5617	3267	0	MGC	33.3124076401084	-2.80759210100214	-1.7253584930549197	15.1392730457897
CEMBA171213_4B_TCCGGAGACTCTGGTAATCTGAGTCCTATCCT	CEMBA171213_4B	TCCGGAGACTCTGGTAATCTGAGTCCTATCCT	3026	2746	2739	1615	0	L6.CT	19.3127285448425	5.37192035707214	0.653792467437824	-3.14744524445694
CEMBA171213_4B_TCCGGAGACTCTGGTACCTAGAGTCCTATCCT	CEMBA171213_4B	TCCGGAGACTCTGGTACCTAGAGTCCTATCCT	5508	5021	5014	2999	0	L5.IT.b	-2.6213011284860297	-6.667938149570321	2.65913586874525	3.31376714537201
CEMBA171213_4B_TCCGGAGACTCTGGTACCTAGAGTTAATCTTA	CEMBA171213_4B	TCCGGAGACTCTGGTACCTAGAGTTAATCTTA	2092	1938	1930	1137	0	OGC	-7.41882456048291	16.914888281110198	-13.2963346051739	0.10152253351492699
CEMBA171213_4B_TCCGGAGACTCTGGTACCTAGAGTTATAGCCT	CEMBA171213_4B	TCCGGAGACTCTGGTACCTAGAGTTATAGCCT	3331	3112	3110	1890	0	L5.IT.a	7.4966452453425	-24.054189282680802	3.0254983628534102	2.77135850806422
CEMBA171213_4B_TCCGGAGACTCTGGTACGTCTAATAGGCGAAG	CEMBA171213_4B	TCCGGAGACTCTGGTACGTCTAATAGGCGAAG	4443	4153	4148	2394	0	L6.CT	18.7738147483852	2.33311818755934	0.6331253544795239	-3.53775768402114
CEMBA171213_4B_TCCGGAGACTCTGGTACTAAGCCTTAATCTTA	CEMBA171213_4B	TCCGGAGACTCTGGTACTAAGCCTTAATCTTA	7839	7368	7362	4395	0	L6.CT	9.91845023206961	1.5856378991061002	-0.28976031195785495	-4.51464940269661
CEMBA171213_4B_TCCGGAGACTCTGGTACTCTCTATGTACTGAC	CEMBA171213_4B	TCCGGAGACTCTGGTACTCTCTATGTACTGAC	11458	10568	10552	5537	0	OGC	-15.4340046368347	18.1885550362046	-13.279084782748802	-4.65992310628429
CEMBA171213_4B_TCCGGAGACTCTGGTATCGACTAGGGCTCTGA	CEMBA171213_4B	TCCGGAGACTCTGGTATCGACTAGGGCTCTGA	4446	3968	3968	2413	0	OGC	-3.0064878360278	18.6031233796242	-12.4372039041607	-2.05056540028169
CEMBA171213_4B_TCCGGAGACTCTGGTATCTCTCCGTAATCTTA	CEMBA171213_4B	TCCGGAGACTCTGGTATCTCTCCGTAATCTTA	24173	22478	22455	13508	0	L5.IT.b	-0.992121546653939	-5.079615742471169	0.28201726569146696	3.8943509319959904
CEMBA171213_4B_TCCGGAGACTTCAATGAAGAGATGATAGAGGC	CEMBA171213_4B	TCCGGAGACTTCAATGAAGAGATGATAGAGGC	4829	4402	4396	2582	0	NP	-26.207578208375804	8.18257466306278	1.42908992734391	-5.50034836417098
CEMBA171213_4B_TCCGGAGACTTCAATGAAGAGATGGGCTCTGA	CEMBA171213_4B	TCCGGAGACTTCAATGAAGAGATGGGCTCTGA	26141	24379	24344	14583	0	L6.IT	22.876230350009102	13.0786603864594	10.451561004007301	-5.2389495634024295
CEMBA171213_4B_TCCGGAGACTTCAATGAGGATAACCCTATCCT	CEMBA171213_4B	TCCGGAGACTTCAATGAGGATAACCCTATCCT	1550	1405	1405	1175	0	OPC	-8.6622274846384	31.014655493477	-7.744786332362111	-8.31003964509124
CEMBA171213_4B_TCCGGAGACTTCAATGAGGATAACGGCTCTGA	CEMBA171213_4B	TCCGGAGACTTCAATGAGGATAACGGCTCTGA	3860	3545	3542	3064	0	ASC	12.9202603303303	-8.93889682267144	-7.118225420833499	-0.499079702999849
CEMBA171213_4B_TCCGGAGACTTCAATGAGGATAACTAATCTTA	CEMBA171213_4B	TCCGGAGACTTCAATGAGGATAACTAATCTTA	6018	5518	5507	4622	0	L5.PT	29.8415793187675	10.0650278142363	10.010647627074599	-4.87666810185278
CEMBA171213_4B_TCCGGAGACTTCAATGATAGCCTTCAGGACGT	CEMBA171213_4B	TCCGGAGACTTCAATGATAGCCTTCAGGACGT	17918	16570	16555	9810	0	L5.IT.a	4.88707146846294	-14.5933966631856	2.32305646014508	5.22177830630696
CEMBA171213_4B_TCCGGAGACTTCAATGATTCGTTGCCTATCCT	CEMBA171213_4B	TCCGGAGACTTCAATGATTCGTTGCCTATCCT	5852	5412	5408	4206	0	L23.b	-20.139029225092603	-2.21149780034841	6.275524726816401	1.26226743731252
CEMBA171213_4B_TCCGGAGACTTCAATGCGAATTCCGTACTGAC	CEMBA171213_4B	TCCGGAGACTTCAATGCGAATTCCGTACTGAC	6826	6055	6052	3427	0	OGC	-9.694178500016848	15.8285673068662	-13.3072452615239	-2.7586631493004306
CEMBA171213_4B_TCCGGAGACTTCAATGGAAGTATGGGCTCTGA	CEMBA171213_4B	TCCGGAGACTTCAATGGAAGTATGGGCTCTGA	10520	9630	9620	5871	0	Sst_Man1a	20.0216013236777	20.0598767363986	4.9448917166364295	-10.3356882288268
CEMBA171213_4B_TCCGGAGACTTCAATGGGATACTAAGGCGAAG	CEMBA171213_4B	TCCGGAGACTTCAATGGGATACTAAGGCGAAG	1942	1829	1828	1525	0	L4	2.44941329829857	-24.0729758943064	3.72684895110525	2.37355127416597
CEMBA171213_4B_TCCGGAGACTTCAATGGGATACTAATAGAGGC	CEMBA171213_4B	TCCGGAGACTTCAATGGGATACTAATAGAGGC	4975	4546	4542	3719	0	L23.b	-17.2827727247189	-6.34211243080416	5.450161087679651	1.47891113864806
CEMBA171213_4B_TCCGGAGACTTCAATGTCCGGTAACAGGACGT	CEMBA171213_4B	TCCGGAGACTTCAATGTCCGGTAACAGGACGT	17341	15791	15755	9313	0	Sncg	4.7302467855764005	16.8444153998927	6.3665911107662305	-6.70536819635991
CEMBA171213_4B_TCCGGAGACTTCAATGTTACGACCGGCTCTGA	CEMBA171213_4B	TCCGGAGACTTCAATGTTACGACCGGCTCTGA	5764	5339	5338	3813	0	NP	-28.909894127628103	8.95176988340626	1.6963303182822	-5.464814233120281
CEMBA171213_4B_TCCGGAGACTTCAATGTTCATCCATAATCTTA	CEMBA171213_4B	TCCGGAGACTTCAATGTTCATCCATAATCTTA	4831	4436	4424	2531	0	OPC	-3.9654059659259997	29.8025861742422	-7.638760646742849	-8.903364512231448
CEMBA171213_4B_TCCGGAGACTTCAATGTTGGAAGTCCTATCCT	CEMBA171213_4B	TCCGGAGACTTCAATGTTGGAAGTCCTATCCT	4695	4293	4286	2592	0	L6.IT	-0.6458439302630501	0.0816241647765835	1.9912304045166	2.37639261157002
CEMBA171213_4B_TCCGGAGAGAACGGTAAACGAACGCAGGACGT	CEMBA171213_4B	TCCGGAGAGAACGGTAAACGAACGCAGGACGT	23744	21752	21731	12770	0	Other	2.39088324142641	9.271877781041391	0.0055016470537875	-5.726561745228519
CEMBA171213_4B_TCCGGAGAGAACGGTAAAGAGATGCCTATCCT	CEMBA171213_4B	TCCGGAGAGAACGGTAAAGAGATGCCTATCCT	6662	6159	6150	3728	0	L23.c	-13.3956141495648	-17.4763362090894	5.569508255290541	2.67863170156055
CEMBA171213_4B_TCCGGAGAGAACGGTAAATGACGTTATAGCCT	CEMBA171213_4B	TCCGGAGAGAACGGTAAATGACGTTATAGCCT	2051	1539	1536	1252	0	Other	-1.39413294964428	12.6642390948615	-4.0281315430613605	4.4105316148187805
CEMBA171213_4B_TCCGGAGAGAACGGTAAGGATAACATAGAGGC	CEMBA171213_4B	TCCGGAGAGAACGGTAAGGATAACATAGAGGC	5016	4627	4622	2716	0	L4	-6.26066556293437	-29.515387857256798	4.44593753422191	4.0563425046087405
CEMBA171213_4B_TCCGGAGAGAACGGTAATAGCCTTGTACTGAC	CEMBA171213_4B	TCCGGAGAGAACGGTAATAGCCTTGTACTGAC	25810	22847	22808	13226	0	NP	-30.359192193046898	10.0078454010139	0.860319219890134	-6.619600815852849
CEMBA171213_4B_TCCGGAGAGAACGGTAATTCGTTGCCTATCCT	CEMBA171213_4B	TCCGGAGAGAACGGTAATTCGTTGCCTATCCT	8560	7757	7748	4773	0	L23.b	-17.137620520061	-4.08274862958853	6.230880181838371	2.0120155966851003
CEMBA171213_4B_TCCGGAGAGAACGGTAATTCGTTGGTACTGAC	CEMBA171213_4B	TCCGGAGAGAACGGTAATTCGTTGGTACTGAC	14065	12918	12904	7868	0	L4	0.9664182756952521	-25.062584537777	4.25998640582066	5.313825677439
CEMBA171213_4B_TCCGGAGAGAACGGTACGAATTCCATAGAGGC	CEMBA171213_4B	TCCGGAGAGAACGGTACGAATTCCATAGAGGC	3979	3608	3604	2079	0	L6.CT	14.106676486178	6.194235163599559	0.49035754413333604	-3.9808891114299603
CEMBA171213_4B_TCCGGAGAGAACGGTAGGATACTATATAGCCT	CEMBA171213_4B	TCCGGAGAGAACGGTAGGATACTATATAGCCT	3291	3048	3044	1902	0	Vip_Chat	6.61008379728714	15.408116238700499	4.822718621330321	-6.99640016471059
CEMBA171213_4B_TCCGGAGAGAACGGTAGGTTAGACCAGGACGT	CEMBA171213_4B	TCCGGAGAGAACGGTAGGTTAGACCAGGACGT	32704	29144	29106	17463	0	L6.CT	10.1159755768718	-0.8922568482912672	-1.9194485393701801	-5.657326659060639
CEMBA171213_4B_TCCGGAGAGAACGGTATAAGATCCGTACTGAC	CEMBA171213_4B	TCCGGAGAGAACGGTATAAGATCCGTACTGAC	3967	3442	3437	2120	0	OGC	-5.74443721457438	12.9720792359088	-13.5268693150401	-1.47360690144632
CEMBA171213_4B_TCCGGAGAGAACGGTATCCGGTAAGGCTCTGA	CEMBA171213_4B	TCCGGAGAGAACGGTATCCGGTAAGGCTCTGA	11780	10743	10722	6325	0	Sst_Man1a	19.0224253553347	16.220982811056	5.0966586441790005	-9.801596083886471
CEMBA171213_4B_TCCGGAGAGAACGGTATGCCTTACGGCTCTGA	CEMBA171213_4B	TCCGGAGAGAACGGTATGCCTTACGGCTCTGA	5583	5212	5202	3143	0	L23.b	-10.4038885032856	-14.395273209948499	5.733824984146629	2.0393654101630903
CEMBA171213_4B_TCCGGAGAGAACGGTATTACGACCGGCTCTGA	CEMBA171213_4B	TCCGGAGAGAACGGTATTACGACCGGCTCTGA	13704	12768	12751	7677	0	L6.CT	16.4779335492453	-0.632743553869876	-0.5161543459687861	-5.04325573990981
CEMBA171213_4B_TCCGGAGAGAACGGTATTCATCCAGTACTGAC	CEMBA171213_4B	TCCGGAGAGAACGGTATTCATCCAGTACTGAC	5732	5143	5138	3000	0	OGC	-15.2598655381819	12.225652735005697	-13.101280659571	-2.67524512225049
CEMBA171213_4B_TCCGGAGAGAACGGTATTGGAAGTATAGAGGC	CEMBA171213_4B	TCCGGAGAGAACGGTATTGGAAGTATAGAGGC	8615	7928	7922	4715	0	Lamp5_Smad3	1.53020017726704	19.2538216572891	5.767170644000631	-6.705736122060291
CEMBA171213_4B_TCCGGAGAGAACGGTATTGGAAGTGGCTCTGA	CEMBA171213_4B	TCCGGAGAGAACGGTATTGGAAGTGGCTCTGA	5131	4684	4674	2858	0	L6.CT	13.565076365149801	10.103394534378099	0.0885366972679083	-3.35170484379129
CEMBA171213_4B_TCCGGAGAGAATTACGAACGAACGCAGGACGT	CEMBA171213_4B	TCCGGAGAGAATTACGAACGAACGCAGGACGT	9127	8572	8566	5198	0	L23.a	-13.991641326031498	-7.7544536138245705	6.56693218770386	1.9522277231493999
CEMBA171213_4B_TCCGGAGAGAATTACGAACGAACGTAATCTTA	CEMBA171213_4B	TCCGGAGAGAATTACGAACGAACGTAATCTTA	4411	4104	4101	2477	0	L23.a	-30.403733111181896	-3.45491128997634	6.06331870077857	0.9694778386138899
CEMBA171213_4B_TCCGGAGAGAATTACGAATGACGTCAGGACGT	CEMBA171213_4B	TCCGGAGAGAATTACGAATGACGTCAGGACGT	2065	1792	1791	1145	0	MGC	25.3542592879937	1.4711066930092	-2.81574512079382	14.1856989766037
CEMBA171213_4B_TCCGGAGAGAATTACGAATGACGTCCTATCCT	CEMBA171213_4B	TCCGGAGAGAATTACGAATGACGTCCTATCCT	1875	1693	1689	1036	0	ASC	24.6019917843378	-11.645003186635499	-6.707673373970129	1.53519028838301
CEMBA171213_4B_TCCGGAGAGAATTACGATAGCCTTGTACTGAC	CEMBA171213_4B	TCCGGAGAGAATTACGATAGCCTTGTACTGAC	6850	6129	6125	3743	0	OGC	-12.3659995015251	13.6326052614366	-13.242351158514301	-3.5514108617606603
CEMBA171213_4B_TCCGGAGAGAATTACGATTCGTTGAGGCGAAG	CEMBA171213_4B	TCCGGAGAGAATTACGATTCGTTGAGGCGAAG	9494	8909	8896	5553	0	L5.IT.b	2.53087206429182	-9.378958138040481	1.09401645822239	4.66328942294995
CEMBA171213_4B_TCCGGAGAGAATTACGATTCGTTGGGCTCTGA	CEMBA171213_4B	TCCGGAGAGAATTACGATTCGTTGGGCTCTGA	4723	4323	4321	2763	0	Pv_Ntf3_Trim63	13.5463384566162	22.3983765137731	4.1919983408138695	-10.337991848520101
CEMBA171213_4B_TCCGGAGAGAATTACGATTCGTTGTATAGCCT	CEMBA171213_4B	TCCGGAGAGAATTACGATTCGTTGTATAGCCT	4555	4300	4295	2738	0	L4	4.23447680224961	-27.727188030619303	3.9175007000191804	3.55609613111166
CEMBA171213_4B_TCCGGAGAGAATTACGGAAGTATGGTACTGAC	CEMBA171213_4B	TCCGGAGAGAATTACGGAAGTATGGTACTGAC	2109	1897	1895	1196	0	ASC	23.1737821038732	-7.745310625013139	-6.59476617229478	1.4364380957037401
CEMBA171213_4B_TCCGGAGAGAATTACGGGATACTAAGGCGAAG	CEMBA171213_4B	TCCGGAGAGAATTACGGGATACTAAGGCGAAG	3324	3091	3087	1813	0	Other	-7.6651171424544	-5.79336447105005	1.66295953637986	-5.16394184268872
CEMBA171213_4B_TCCGGAGAGAATTACGTGCCTTACCCTATCCT	CEMBA171213_4B	TCCGGAGAGAATTACGTGCCTTACCCTATCCT	6219	5818	5814	3622	0	L6.IT	-2.39590004205406	5.37537793027575	1.02543726841368	2.01897979048572
CEMBA171213_4B_TCCGGAGAGAATTACGTTACGACCTATAGCCT	CEMBA171213_4B	TCCGGAGAGAATTACGTTACGACCTATAGCCT	9873	9254	9242	5551	0	L4	-7.977229244834829	-24.4927848678465	5.0042384940991305	4.66240550120072
CEMBA171213_4B_TCCGGAGAGCAACCTAAACGAACGGTACTGAC	CEMBA171213_4B	TCCGGAGAGCAACCTAAACGAACGGTACTGAC	47810	44125	44083	25206	0	L23.b	-10.9991321880305	0.9769175096204791	8.77224605895528	3.08750972012567
CEMBA171213_4B_TCCGGAGAGCAACCTAAACGAACGTATAGCCT	CEMBA171213_4B	TCCGGAGAGCAACCTAAACGAACGTATAGCCT	4492	4201	4200	2449	0	Sst_Chrna2_Myh8	20.188597997389	20.4890992044161	4.12988218818721	-9.225999325482551
CEMBA171213_4B_TCCGGAGAGCAACCTAAAGAGATGCAGGACGT	CEMBA171213_4B	TCCGGAGAGCAACCTAAAGAGATGCAGGACGT	12571	11155	11142	6750	0	OGC	-3.2184401182613502	18.310415552137197	-12.380897692741101	-4.72145556885558
CEMBA171213_4B_TCCGGAGAGCAACCTAAGGATAACCAGGACGT	CEMBA171213_4B	TCCGGAGAGCAACCTAAGGATAACCAGGACGT	13822	12204	12178	7180	0	ASC	13.1277036740331	-14.5720703275969	-6.8765254847257005	-2.7066541312912595
CEMBA171213_4B_TCCGGAGAGCAACCTAAGGATAACGGCTCTGA	CEMBA171213_4B	TCCGGAGAGCAACCTAAGGATAACGGCTCTGA	2404	2219	2218	1285	0	L23.b	-15.5921354005284	2.9577164191990697	4.57968844717655	1.09859102951068
CEMBA171213_4B_TCCGGAGAGCAACCTAATAGCCTTATAGAGGC	CEMBA171213_4B	TCCGGAGAGCAACCTAATAGCCTTATAGAGGC	1993	1788	1779	1028	0	MGC	30.862120274737602	2.9115440249182005	-2.8857248281017704	14.6837727238489
CEMBA171213_4B_TCCGGAGAGCAACCTAATAGCCTTGGCTCTGA	CEMBA171213_4B	TCCGGAGAGCAACCTAATAGCCTTGGCTCTGA	9114	8504	8495	5017	0	L23.a	-27.0274519089294	-3.9761012776265003	6.880257020349081	0.6373209180264361
CEMBA171213_4B_TCCGGAGAGCAACCTATAAGATCCATAGAGGC	CEMBA171213_4B	TCCGGAGAGCAACCTATAAGATCCATAGAGGC	5613	5157	5152	3080	0	OGC	-9.398315095488039	19.3291992634798	-13.2538114069606	-2.33662322383854
CEMBA171213_4B_TCCGGAGAGCAACCTATAAGATCCGTACTGAC	CEMBA171213_4B	TCCGGAGAGCAACCTATAAGATCCGTACTGAC	23556	21823	21795	13492	0	L5.IT.b	1.8220314854226003	-10.6330055268938	0.7197591668882429	4.45522021411443
CEMBA171213_4B_TCCGGAGAGCAACCTATGCCTTACGGCTCTGA	CEMBA171213_4B	TCCGGAGAGCAACCTATGCCTTACGGCTCTGA	11747	11018	11010	6559	0	Pv_Tac1	8.888814924719	29.4523665197936	5.11082512634466	-10.752739948113101
CEMBA171213_4B_TCCGGAGAGCAACCTATGCCTTACTATAGCCT	CEMBA171213_4B	TCCGGAGAGCAACCTATGCCTTACTATAGCCT	2619	2397	2393	1492	0	OGC	-18.5924094426387	10.352390140590499	-13.0372081483264	-0.753433033370869
CEMBA171213_4B_TCCGGAGAGCAACCTATTACGACCTATAGCCT	CEMBA171213_4B	TCCGGAGAGCAACCTATTACGACCTATAGCCT	4281	4051	4047	2496	0	Pv_Tac1	13.885813319351499	23.6958541781607	3.97675936778273	-10.0280320751236
CEMBA171213_4B_TCCGGAGAGCAACCTATTGGAAGTGTACTGAC	CEMBA171213_4B	TCCGGAGAGCAACCTATTGGAAGTGTACTGAC	4321	3988	3985	2381	0	OGC	-16.1452876613181	19.808182127232698	-13.852056071109299	-1.5428422170703
CEMBA171213_4B_TCCGGAGAGCCTCAATAACGAACGCAGGACGT	CEMBA171213_4B	TCCGGAGAGCCTCAATAACGAACGCAGGACGT	10426	9610	9597	5681	0	L23.a	-9.936199091710321	-8.16027341232	6.50110866837221	2.22747407415106
CEMBA171213_4B_TCCGGAGAGCCTCAATAATGACGTCCTATCCT	CEMBA171213_4B	TCCGGAGAGCCTCAATAATGACGTCCTATCCT	2646	2475	2470	1802	0	Pv_Tac1	11.4030133941128	26.058019609685502	3.8112491577740095	-10.129050993994499
CEMBA171213_4B_TCCGGAGAGCCTCAATAGGATAACCCTATCCT	CEMBA171213_4B	TCCGGAGAGCCTCAATAGGATAACCCTATCCT	2115	1914	1910	1075	0	OGC	-15.563258751061802	9.005136368901859	-12.541621353633099	-0.32824048345431
CEMBA171213_4B_TCCGGAGAGCCTCAATAGGATAACTATAGCCT	CEMBA171213_4B	TCCGGAGAGCCTCAATAGGATAACTATAGCCT	12639	11933	11915	6908	0	L23.b	-18.1119739196113	-0.9319505933885591	7.09722347628827	2.2014310019841696
CEMBA171213_4B_TCCGGAGAGCCTCAATATAGCCTTATAGAGGC	CEMBA171213_4B	TCCGGAGAGCCTCAATATAGCCTTATAGAGGC	6586	6138	6133	3597	0	Sst_Man1a	22.456597831273104	19.2912823641865	4.61071091090556	-9.24880199990133
CEMBA171213_4B_TCCGGAGAGCCTCAATATTCGTTGCAGGACGT	CEMBA171213_4B	TCCGGAGAGCCTCAATATTCGTTGCAGGACGT	36758	32862	32831	19767	0	L6.CT	15.4864880400068	-0.9727802632959971	-1.8923086305364099	-5.67473365479618
CEMBA171213_4B_TCCGGAGAGCCTCAATATTCGTTGGGCTCTGA	CEMBA171213_4B	TCCGGAGAGCCTCAATATTCGTTGGGCTCTGA	9565	8825	8811	5321	0	NP	-25.804942178748004	8.60274303608631	1.2437383674973899	-6.093349166820519
CEMBA171213_4B_TCCGGAGAGCCTCAATCGAATTCCATAGAGGC	CEMBA171213_4B	TCCGGAGAGCCTCAATCGAATTCCATAGAGGC	9305	8555	8540	4855	0	L4	-12.0708368452606	-23.4714469001512	5.275366212607991	4.4388241883358495
CEMBA171213_4B_TCCGGAGAGCCTCAATCGAATTCCGTACTGAC	CEMBA171213_4B	TCCGGAGAGCCTCAATCGAATTCCGTACTGAC	26728	23813	23776	13844	0	L6.CT	14.542305352068999	-2.82450458778317	-1.6549504446238301	-5.529433465013289
CEMBA171213_4B_TCCGGAGAGCCTCAATCGAATTCCTAATCTTA	CEMBA171213_4B	TCCGGAGAGCCTCAATCGAATTCCTAATCTTA	7040	6399	6392	3741	0	L6.CT	9.710257739596079	5.9608522570901705	-0.328440621601758	-3.79225706998272
CEMBA171213_4B_TCCGGAGAGCCTCAATGAAGTATGTATAGCCT	CEMBA171213_4B	TCCGGAGAGCCTCAATGAAGTATGTATAGCCT	4101	3794	3790	2482	0	ASC	24.8479498064506	-14.042920698336802	-6.74371310966393	0.18168549637269002
CEMBA171213_4B_TCCGGAGAGCCTCAATTCCGGTAAGTACTGAC	CEMBA171213_4B	TCCGGAGAGCCTCAATTCCGGTAAGTACTGAC	28344	26075	26043	15031	0	L6.IT	-5.11786097170659	3.44241804524001	0.0777944199291558	3.2162032771603797
CEMBA171213_4B_TCCGGAGAGCCTCAATTGCCTTACAGGCGAAG	CEMBA171213_4B	TCCGGAGAGCCTCAATTGCCTTACAGGCGAAG	4274	3976	3974	2358	0	L23.a	-25.9484203780796	1.61753103798233	5.44413882068385	1.94536862968195
CEMBA171213_4B_TCCGGAGAGCCTCAATTTCATCCACAGGACGT	CEMBA171213_4B	TCCGGAGAGCCTCAATTTCATCCACAGGACGT	12940	11923	11898	6863	0	L4	5.82386448702196	-25.331404908520604	2.9586347934733395	5.30186025541122
CEMBA171213_4B_TCCGGAGAGCGTAGTACCTAGAGTCAGGACGT	CEMBA171213_4B	TCCGGAGAGCGTAGTACCTAGAGTCAGGACGT	8997	8264	8254	4807	0	L4	-12.436159178395	-24.588274370465804	5.2092274490568	4.13107956750821
CEMBA171213_4B_TCCGGAGAGCGTAGTACCTAGAGTCCTATCCT	CEMBA171213_4B	TCCGGAGAGCGTAGTACCTAGAGTCCTATCCT	6153	5748	5745	3446	0	L6.IT	-7.84712447351468	2.7833611685420196	1.1975497364886	2.58672739638171
CEMBA171213_4B_TCCGGAGAGCGTAGTACCTAGAGTTATAGCCT	CEMBA171213_4B	TCCGGAGAGCGTAGTACCTAGAGTTATAGCCT	17650	16547	16528	9921	0	L6.IT	-0.36736095068993396	4.018979611411701	0.341335957144219	2.3062233884394803
CEMBA171213_4B_TCCGGAGAGCGTAGTACGTCTAATATAGAGGC	CEMBA171213_4B	TCCGGAGAGCGTAGTACGTCTAATATAGAGGC	4855	4480	4475	2617	0	Endo	-25.3834747617961	19.0954014009359	-6.39785411920046	7.232824065381731
CEMBA171213_4B_TCCGGAGAGCGTAGTACTAAGCCTAGGCGAAG	CEMBA171213_4B	TCCGGAGAGCGTAGTACTAAGCCTAGGCGAAG	3428	3228	3222	1971	0	L4	-5.19283868888991	-26.970048643484002	4.31138120823161	3.70466486814618
CEMBA171213_4B_TCCGGAGAGCGTAGTACTCTCTATCAGGACGT	CEMBA171213_4B	TCCGGAGAGCGTAGTACTCTCTATCAGGACGT	16480	14981	14968	8514	0	L23.b	-15.7164059496876	1.0071523745264899	7.639767887170321	1.84399192723395
CEMBA171213_4B_TCCGGAGAGCGTAGTACTCTCTATGTACTGAC	CEMBA171213_4B	TCCGGAGAGCGTAGTACTCTCTATGTACTGAC	20949	18688	18663	10479	0	ASC	11.653248519404599	-11.9160181776534	-6.695318451557861	-3.22559216594719
CEMBA171213_4B_TCCGGAGAGCGTAGTAGCGTAAGACAGGACGT	CEMBA171213_4B	TCCGGAGAGCGTAGTAGCGTAAGACAGGACGT	8766	8117	8106	5019	0	L4	-1.76349804440122	-21.6423211317062	4.2925563976823105	4.56391835831667
CEMBA171213_4B_TCCGGAGAGCGTAGTATATCCTCTAGGCGAAG	CEMBA171213_4B	TCCGGAGAGCGTAGTATATCCTCTAGGCGAAG	2061	1935	1933	1187	0	OGC	-19.8588306372645	9.180087251735449	-13.1378704204024	0.24976993678767004
CEMBA171213_4B_TCCGGAGAGCGTAGTATATCCTCTATAGAGGC	CEMBA171213_4B	TCCGGAGAGCGTAGTATATCCTCTATAGAGGC	11926	10810	10788	6610	0	NP	-26.777213903796	9.17658448183722	1.2412214806603301	-6.138151642694041
CEMBA171213_4B_TCCGGAGAGCGTAGTATATCCTCTGGCTCTGA	CEMBA171213_4B	TCCGGAGAGCGTAGTATATCCTCTGGCTCTGA	2016	1843	1841	1166	0	L4	-5.948647180925749	-14.0570980437958	3.13186639875404	2.3839960484214
CEMBA171213_4B_TCCGGAGAGCGTAGTATCTCTCCGCCTATCCT	CEMBA171213_4B	TCCGGAGAGCGTAGTATCTCTCCGCCTATCCT	3978	3546	3539	2263	0	L23.a	-22.376986581812	-7.72172486246014	5.016195273796519	1.04991069356336
CEMBA171213_4B_TCCGGAGAGCGTAGTATTATGCGAGTACTGAC	CEMBA171213_4B	TCCGGAGAGCGTAGTATTATGCGAGTACTGAC	3795	3515	3509	2021	0	OGC	-8.30626097598755	17.880849026740503	-13.6972384933619	-0.7645031986328978
CEMBA171213_4B_TCCGGAGAGCGTAGTATTCTAGCTAGGCGAAG	CEMBA171213_4B	TCCGGAGAGCGTAGTATTCTAGCTAGGCGAAG	7040	6720	6715	3957	0	L23.b	-21.336165675901302	2.5811054402606	6.96905969476513	1.6684300631224098
CEMBA171213_4B_TCCGGAGAGCTCATGAAAGGAGTACAGGACGT	CEMBA171213_4B	TCCGGAGAGCTCATGAAAGGAGTACAGGACGT	12431	11406	11393	6988	0	Pv_Tac1	9.76895501338277	27.8790200253715	5.33051084338274	-11.0968701967024
CEMBA171213_4B_TCCGGAGAGCTCATGAAAGGCTATGGCTCTGA	CEMBA171213_4B	TCCGGAGAGCTCATGAAAGGCTATGGCTCTGA	3498	3206	3204	1930	0	L23.b	-21.528653949127698	-6.7819266272365795	4.72258607189753	0.807288785141588
CEMBA171213_4B_TCCGGAGAGCTCATGAAAGGCTATTAATCTTA	CEMBA171213_4B	TCCGGAGAGCTCATGAAAGGCTATTAATCTTA	6041	5471	5464	3227	0	OGC	-11.997230577274301	14.575077389147598	-13.597358544091199	-2.67442960577758
CEMBA171213_4B_TCCGGAGAGCTCATGAATCTGAGTTAATCTTA	CEMBA171213_4B	TCCGGAGAGCTCATGAATCTGAGTTAATCTTA	14518	13520	13506	8227	0	L23.b	-12.637042383993	-5.5122435393932	7.18603514070102	2.1823666287128702
CEMBA171213_4B_TCCGGAGAGCTCATGACCTAGAGTAGGCGAAG	CEMBA171213_4B	TCCGGAGAGCTCATGACCTAGAGTAGGCGAAG	1894	1781	1779	1059	0	L5.IT.b	1.74890489849071	-4.08109208773839	2.60890046785953	2.53357778332108
CEMBA171213_4B_TCCGGAGAGCTCATGACCTAGAGTGGCTCTGA	CEMBA171213_4B	TCCGGAGAGCTCATGACCTAGAGTGGCTCTGA	3671	3425	3421	2073	0	L5.PT	25.5339230512987	14.488017813964401	9.53164976378455	-4.5888284554580805
CEMBA171213_4B_TCCGGAGAGCTCATGACGTCTAATGGCTCTGA	CEMBA171213_4B	TCCGGAGAGCTCATGACGTCTAATGGCTCTGA	4576	4284	4281	2677	0	ASC	19.793621315409897	-17.5337029477347	-7.565303968511129	0.0186536410405723
CEMBA171213_4B_TCCGGAGAGCTCATGACGTCTAATGTACTGAC	CEMBA171213_4B	TCCGGAGAGCTCATGACGTCTAATGTACTGAC	6576	6041	6034	3685	0	OGC	-11.8294988913479	15.400474255299098	-13.5193347368876	-3.50726948646767
CEMBA171213_4B_TCCGGAGAGCTCATGAGCGTAAGAAGGCGAAG	CEMBA171213_4B	TCCGGAGAGCTCATGAGCGTAAGAAGGCGAAG	3080	2863	2862	1728	0	L6.CT	13.0208799450195	2.02783905510275	0.598379288758313	-4.124736430138641
CEMBA171213_4B_TCCGGAGAGCTCATGAGCGTAAGAGGCTCTGA	CEMBA171213_4B	TCCGGAGAGCTCATGAGCGTAAGAGGCTCTGA	7881	7315	7309	4507	0	L6.CT	9.9623737611	5.2334205912736	-0.578193178033192	-4.03503186368101
CEMBA171213_4B_TCCGGAGAGCTCATGATCGACTAGATAGAGGC	CEMBA171213_4B	TCCGGAGAGCTCATGATCGACTAGATAGAGGC	21137	19715	19701	11782	0	L5.PT	26.5130355021162	11.3690386560481	10.4042772288885	-5.07297038951663
CEMBA171213_4B_TCCGGAGAGCTCATGATTATGCGAGGCTCTGA	CEMBA171213_4B	TCCGGAGAGCTCATGATTATGCGAGGCTCTGA	3137	2916	2910	1773	0	L23.b	-17.2866277623998	-1.5980935789479598	4.52084946576292	1.4513312771947802
CEMBA171213_4B_TCCGGAGAGCTCATGATTCTAGCTCCTATCCT	CEMBA171213_4B	TCCGGAGAGCTCATGATTCTAGCTCCTATCCT	5441	5024	5018	3005	0	L23.b	-16.0339995689417	-2.17439900270788	5.2935533023952095	1.75469379098732
CEMBA171213_4B_TCCGGAGAGGACTCCTAAGGCTATCCTATCCT	CEMBA171213_4B	TCCGGAGAGGACTCCTAAGGCTATCCTATCCT	4668	4334	4327	2538	0	L23.a	-24.2151374636376	-11.5247494560098	5.7442388720918895	0.5063566572907839
CEMBA171213_4B_TCCGGAGAGGACTCCTCGTCTAATCCTATCCT	CEMBA171213_4B	TCCGGAGAGGACTCCTCGTCTAATCCTATCCT	4272	3856	3850	2470	0	L5.IT.b	5.5417841567074	-7.10737639739665	2.20153029495065	3.15487321318467
CEMBA171213_4B_TCCGGAGAGGACTCCTCTAAGCCTGTACTGAC	CEMBA171213_4B	TCCGGAGAGGACTCCTCTAAGCCTGTACTGAC	5212	4662	4657	2782	0	MGC	34.093365212169196	0.290592888587581	-2.07063153977011	15.3277723933902
CEMBA171213_4B_TCCGGAGAGGACTCCTGAGCCTTATAATCTTA	CEMBA171213_4B	TCCGGAGAGGACTCCTGAGCCTTATAATCTTA	17436	16177	16157	9738	0	L23.b	-10.250931287312401	-13.6228691211534	7.35019414589042	3.28123885266128
CEMBA171213_4B_TCCGGAGAGGACTCCTGTAAGGAGAGGCGAAG	CEMBA171213_4B	TCCGGAGAGGACTCCTGTAAGGAGAGGCGAAG	2871	2697	2693	1576	0	L23.a	-26.020322641141895	-4.18297455295103	4.66677757077363	1.4293070781405401
CEMBA171213_4B_TCCGGAGAGGACTCCTGTAAGGAGGGCTCTGA	CEMBA171213_4B	TCCGGAGAGGACTCCTGTAAGGAGGGCTCTGA	3306	3113	3109	1885	0	L23.c	-20.6122984862978	-16.5991599280237	4.88394430104794	0.684317589637924
CEMBA171213_4B_TCCGGAGAGGACTCCTTCGACTAGCAGGACGT	CEMBA171213_4B	TCCGGAGAGGACTCCTTCGACTAGCAGGACGT	26519	23920	23890	17143	0	L6.CT	10.521180065180198	-1.9411841611923302	-1.85164385024943	-5.52171169192324
CEMBA171213_4B_TCCGGAGAGGACTCCTTCGACTAGTAATCTTA	CEMBA171213_4B	TCCGGAGAGGACTCCTTCGACTAGTAATCTTA	1961	1797	1794	1290	0	ASC	17.3745112663498	-16.9753128426648	-7.41989484966349	1.48819944147069
CEMBA171213_4B_TCCGGAGAGGACTCCTTCTCTCCGAGGCGAAG	CEMBA171213_4B	TCCGGAGAGGACTCCTTCTCTCCGAGGCGAAG	5956	5587	5582	3495	0	L5.IT.a	3.0899422030622	-18.1596543560856	2.9070092953711004	4.348650120623271
CEMBA171213_4B_TCCGGAGAGGACTCCTTTATGCGACAGGACGT	CEMBA171213_4B	TCCGGAGAGGACTCCTTTATGCGACAGGACGT	9638	8946	8932	5291	0	L6.IT	-6.56951605326863	5.321133945585481	0.843458351618996	2.42347639158909
CEMBA171213_4B_TCCGGAGAGGACTCCTTTCTAGCTGTACTGAC	CEMBA171213_4B	TCCGGAGAGGACTCCTTTCTAGCTGTACTGAC	4630	4307	4300	2567	0	Lamp5_Smad3	3.7396010550644903	20.248024928394802	5.125726478604849	-7.14849371201672
CEMBA171213_4B_TCCGGAGAGGAGCTACAAGGAGTAATAGAGGC	CEMBA171213_4B	TCCGGAGAGGAGCTACAAGGAGTAATAGAGGC	18318	17166	17140	10469	0	L5.PT	28.7869108326168	9.31665890507472	10.3984331771765	-4.99530768490783
CEMBA171213_4B_TCCGGAGAGGAGCTACAAGGAGTAGTACTGAC	CEMBA171213_4B	TCCGGAGAGGAGCTACAAGGAGTAGTACTGAC	5060	4617	4610	2813	0	OPC	-1.58047239324294	25.1373544002604	-8.15486862990656	-9.09699253062426
CEMBA171213_4B_TCCGGAGAGGAGCTACACTGCATAATAGAGGC	CEMBA171213_4B	TCCGGAGAGGAGCTACACTGCATAATAGAGGC	7552	7114	7104	4332	0	L23.a	-22.881542167118102	-5.33725626741684	6.742369487084299	0.745656432598141
CEMBA171213_4B_TCCGGAGAGGAGCTACATCTGAGTCCTATCCT	CEMBA171213_4B	TCCGGAGAGGAGCTACATCTGAGTCCTATCCT	6362	5824	5823	3549	0	L5.IT.b	0.732954304532101	-1.39160496826586	2.20109995047335	3.23205185064336
CEMBA171213_4B_TCCGGAGAGGAGCTACATCTGAGTGGCTCTGA	CEMBA171213_4B	TCCGGAGAGGAGCTACATCTGAGTGGCTCTGA	2977	2706	2703	1646	0	OGC	-10.778793307100699	18.874642295259303	-12.9852298837547	-0.37443013397837
CEMBA171213_4B_TCCGGAGAGGAGCTACCCTAGAGTGTACTGAC	CEMBA171213_4B	TCCGGAGAGGAGCTACCCTAGAGTGTACTGAC	2715	2440	2439	1499	0	ASC	17.2922155691799	-8.55124344155617	-7.42506689402462	1.3253090532343301
CEMBA171213_4B_TCCGGAGAGGAGCTACCCTAGAGTTATAGCCT	CEMBA171213_4B	TCCGGAGAGGAGCTACCCTAGAGTTATAGCCT	1797	1665	1660	1057	0	OGC	-2.75183765974616	16.9611220848383	-12.601704617254601	-0.0588057182293643
CEMBA171213_4B_TCCGGAGAGGAGCTACCGTCTAATCAGGACGT	CEMBA171213_4B	TCCGGAGAGGAGCTACCGTCTAATCAGGACGT	19431	17946	17928	11154	0	L23.a	-24.5006403242396	-2.57832851169711	8.05330346171351	1.54688300065028
CEMBA171213_4B_TCCGGAGAGGAGCTACCGTCTAATGTACTGAC	CEMBA171213_4B	TCCGGAGAGGAGCTACCGTCTAATGTACTGAC	37682	34449	34384	21336	0	L5.IT.b	0.541395358791484	-10.3913998011456	0.149049570684048	4.47859157525112
CEMBA171213_4B_TCCGGAGAGGAGCTACCTAAGCCTATAGAGGC	CEMBA171213_4B	TCCGGAGAGGAGCTACCTAAGCCTATAGAGGC	11673	10974	10963	6703	0	L23.b	-14.180020996150699	1.22454123126324	6.659681118880581	2.70733174299733
CEMBA171213_4B_TCCGGAGAGGAGCTACCTAAGCCTCAGGACGT	CEMBA171213_4B	TCCGGAGAGGAGCTACCTAAGCCTCAGGACGT	23787	21546	21523	13546	0	Pv_Ntf3_Trim63	11.254956607558901	24.3077521374482	6.00276490363914	-11.6349593456698
CEMBA171213_4B_TCCGGAGAGGAGCTACCTCTCTATATAGAGGC	CEMBA171213_4B	TCCGGAGAGGAGCTACCTCTCTATATAGAGGC	3834	3526	3516	2104	0	L6.CT	19.131417032671603	4.2401217720104	0.0726773313699171	-3.31728943665337
CEMBA171213_4B_TCCGGAGAGGAGCTACCTCTCTATGTACTGAC	CEMBA171213_4B	TCCGGAGAGGAGCTACCTCTCTATGTACTGAC	9647	9018	9010	5165	0	L5.IT.a	1.85974338733439	-13.877306259691501	1.95597748034365	3.96507545733477
CEMBA171213_4B_TCCGGAGAGGAGCTACGAGCCTTATATAGCCT	CEMBA171213_4B	TCCGGAGAGGAGCTACGAGCCTTATATAGCCT	3276	3000	2995	2060	0	Sst_Man1a	15.5965686671606	16.546362242557098	3.82280789776788	-9.20875363033859
CEMBA171213_4B_TCCGGAGAGGAGCTACGCGTAAGAAGGCGAAG	CEMBA171213_4B	TCCGGAGAGGAGCTACGCGTAAGAAGGCGAAG	2160	2014	2012	1188	0	L23.a	-22.4930306411632	-3.34565499188062	3.8759264110109504	1.04469234417326
CEMBA171213_4B_TCCGGAGAGGAGCTACGTAAGGAGATAGAGGC	CEMBA171213_4B	TCCGGAGAGGAGCTACGTAAGGAGATAGAGGC	16642	15751	15735	9623	0	L5.IT.b	0.0718419516402798	-4.630867835165191	0.9821517475825309	3.7336508619976003
CEMBA171213_4B_TCCGGAGAGGAGCTACGTAAGGAGCCTATCCT	CEMBA171213_4B	TCCGGAGAGGAGCTACGTAAGGAGCCTATCCT	3828	3473	3473	2086	0	Endo	-24.2084662786451	21.398458337888602	-5.80455488611483	7.32931550367698
CEMBA171213_4B_TCCGGAGAGGAGCTACGTAAGGAGGTACTGAC	CEMBA171213_4B	TCCGGAGAGGAGCTACGTAAGGAGGTACTGAC	3405	3080	3075	1875	0	ASC	15.9467803721953	-8.44613529985323	-6.684025086361849	1.06077310149508
CEMBA171213_4B_TCCGGAGAGGAGCTACTATCCTCTATAGAGGC	CEMBA171213_4B	TCCGGAGAGGAGCTACTATCCTCTATAGAGGC	2562	2321	2313	1342	0	OGC	-3.68090467580741	15.2571119055356	-13.1221650049332	0.0326328358502914
CEMBA171213_4B_TCCGGAGAGGAGCTACTATCCTCTCCTATCCT	CEMBA171213_4B	TCCGGAGAGGAGCTACTATCCTCTCCTATCCT	3481	2989	2981	1836	0	ASC	20.3241435002052	-7.26494095929129	-6.70818612378843	1.16185722656862
CEMBA171213_4B_TCCGGAGAGGAGCTACTATCCTCTGGCTCTGA	CEMBA171213_4B	TCCGGAGAGGAGCTACTATCCTCTGGCTCTGA	2535	1910	1907	1147	0	MGC	23.907378290334396	5.23663921951141	-3.36946575694987	14.097281531252301
CEMBA171213_4B_TCCGGAGAGGAGCTACTCGACTAGAGGCGAAG	CEMBA171213_4B	TCCGGAGAGGAGCTACTCGACTAGAGGCGAAG	1928	1766	1763	1018	0	L6.CT	14.4102710401318	1.76380900886208	0.8354796124759508	-3.7087460759897595
CEMBA171213_4B_TCCGGAGAGGAGCTACTCTCTCCGCAGGACGT	CEMBA171213_4B	TCCGGAGAGGAGCTACTCTCTCCGCAGGACGT	25757	23512	23482	14901	0	L23.a	-29.600772505063098	-0.3672834042042679	8.48754636310587	1.6897051632256999
CEMBA171213_4B_TCCGGAGAGGAGCTACTCTCTCCGTATAGCCT	CEMBA171213_4B	TCCGGAGAGGAGCTACTCTCTCCGTATAGCCT	2138	1992	1991	1351	0	L4	-12.5115437942979	-22.9409815338654	4.030306302984069	2.49874878029604
CEMBA171213_4B_TCCGGAGAGGAGCTACTTATGCGACAGGACGT	CEMBA171213_4B	TCCGGAGAGGAGCTACTTATGCGACAGGACGT	4245	3872	3866	2321	0	OGC	-13.2209844616813	21.5169525758536	-12.966295415425598	-1.54630935825434
CEMBA171213_4B_TCCGGAGAGGAGCTACTTCTAGCTAGGCGAAG	CEMBA171213_4B	TCCGGAGAGGAGCTACTTCTAGCTAGGCGAAG	2861	2703	2699	1534	0	ASC	12.594323551862098	-14.017585872938001	-7.71327609071347	1.5914785063761
CEMBA171213_4B_TCCGGAGAGTAGAGGAACTGCATACAGGACGT	CEMBA171213_4B	TCCGGAGAGTAGAGGAACTGCATACAGGACGT	12723	11692	11676	6959	0	L6.CT	10.958638795004699	4.54376758325897	-0.704807078517254	-4.34231341515431
CEMBA171213_4B_TCCGGAGAGTAGAGGACCTAGAGTCCTATCCT	CEMBA171213_4B	TCCGGAGAGTAGAGGACCTAGAGTCCTATCCT	5663	5220	5213	3130	0	L4	3.8691483016468196	-27.1387990121042	3.70660017773843	4.31237645016819
CEMBA171213_4B_TCCGGAGAGTAGAGGACGTCTAATCCTATCCT	CEMBA171213_4B	TCCGGAGAGTAGAGGACGTCTAATCCTATCCT	7136	6506	6498	4034	0	Sst_Man1a	19.3960244803854	19.976020256315397	4.48759275577445	-9.69050007587767
CEMBA171213_4B_TCCGGAGAGTAGAGGACTCTCTATCCTATCCT	CEMBA171213_4B	TCCGGAGAGTAGAGGACTCTCTATCCTATCCT	2989	2702	2699	1573	0	L6.IT	-3.3079863101501803	-1.39000752177583	2.8596152504133796	1.91940055657276
CEMBA171213_4B_TCCGGAGAGTAGAGGACTCTCTATTAATCTTA	CEMBA171213_4B	TCCGGAGAGTAGAGGACTCTCTATTAATCTTA	3511	3273	3271	1840	0	OGC	-3.6559962438435	15.6805286452382	-13.3880404530652	-0.948625458092253
CEMBA171213_4B_TCCGGAGAGTAGAGGAGAGCCTTAGTACTGAC	CEMBA171213_4B	TCCGGAGAGTAGAGGAGAGCCTTAGTACTGAC	2120	1883	1879	1074	0	OGC	-8.083421220695032	15.420338390884302	-12.1637817562278	-0.88324356852844
CEMBA171213_4B_TCCGGAGAGTAGAGGATCTCTCCGCCTATCCT	CEMBA171213_4B	TCCGGAGAGTAGAGGATCTCTCCGCCTATCCT	8083	7414	7407	4724	0	L23.b	-18.272570529840802	0.19888144429503998	6.814724447194929	1.72831313145348
CEMBA171213_4B_TCCGGAGAGTAGAGGATTATGCGACAGGACGT	CEMBA171213_4B	TCCGGAGAGTAGAGGATTATGCGACAGGACGT	12662	11760	11744	7099	0	L5.IT.b	2.20388054541557	-9.85817449063613	1.29045107451842	4.11314902871621
CEMBA171213_4B_TCCGGAGAGTAGAGGATTCTAGCTATAGAGGC	CEMBA171213_4B	TCCGGAGAGTAGAGGATTCTAGCTATAGAGGC	10671	9948	9936	5859	0	Sst_Man1a	22.1511208865552	19.9336583021776	5.19683483987171	-10.334633054368801
CEMBA171213_4B_TCCGGAGAGTAGAGGATTCTAGCTGTACTGAC	CEMBA171213_4B	TCCGGAGAGTAGAGGATTCTAGCTGTACTGAC	8792	8139	8128	4810	0	L5.IT.a	4.5236574274910994	-14.9381635273915	2.7498028360676097	4.71823492225211
CEMBA171213_4B_TCCGGAGAGTCATGAAAACGAACGCCTATCCT	CEMBA171213_4B	TCCGGAGAGTCATGAAAACGAACGCCTATCCT	3358	2966	2961	1854	0	Sst_Man1a	20.5226251863921	19.0214943206682	3.76423954077344	-9.478101251944949
CEMBA171213_4B_TCCGGAGAGTCATGAAAAGAGATGTATAGCCT	CEMBA171213_4B	TCCGGAGAGTCATGAAAAGAGATGTATAGCCT	6342	5871	5869	3531	0	L6.CT	7.115465376421269	7.920276094757661	-0.33319512369417303	-3.9988431172032595
CEMBA171213_4B_TCCGGAGAGTCATGAAAATGACGTATAGAGGC	CEMBA171213_4B	TCCGGAGAGTCATGAAAATGACGTATAGAGGC	2444	2240	2238	1421	0	Vip_Chat	6.984961448982401	13.8711369567657	4.59617976023531	-7.166636143054401
CEMBA171213_4B_TCCGGAGAGTCATGAAAATGACGTCAGGACGT	CEMBA171213_4B	TCCGGAGAGTCATGAAAATGACGTCAGGACGT	8888	8192	8168	5179	0	Sst_Chrna2_Myh8	22.083596934404603	18.7836293282503	4.87567670936174	-9.772784180318789
CEMBA171213_4B_TCCGGAGAGTCATGAAAGGATAACCCTATCCT	CEMBA171213_4B	TCCGGAGAGTCATGAAAGGATAACCCTATCCT	2862	2429	2426	1439	0	MGC	28.4705562740573	-0.0367109975048453	-2.67250709294741	14.323450330105699
CEMBA171213_4B_TCCGGAGAGTCATGAAATAGCCTTCAGGACGT	CEMBA171213_4B	TCCGGAGAGTCATGAAATAGCCTTCAGGACGT	15417	14352	14329	8658	0	L23.b	-14.2150302630092	-7.91172717950037	7.1820087759509805	2.37081697124056
CEMBA171213_4B_TCCGGAGAGTCATGAAATAGCCTTCCTATCCT	CEMBA171213_4B	TCCGGAGAGTCATGAAATAGCCTTCCTATCCT	5308	4778	4771	2926	0	L5.IT.b	5.5126917682012495	-4.589701780167349	1.67697046357675	3.6830526408911
CEMBA171213_4B_TCCGGAGAGTCATGAACGAATTCCCAGGACGT	CEMBA171213_4B	TCCGGAGAGTCATGAACGAATTCCCAGGACGT	8481	7642	7628	4531	0	OGC	-15.029926111097698	14.1808321780045	-13.417748532310801	-3.9087222481517796
CEMBA171213_4B_TCCGGAGAGTCATGAAGAAGTATGAGGCGAAG	CEMBA171213_4B	TCCGGAGAGTCATGAAGAAGTATGAGGCGAAG	4503	4224	4219	2652	0	L23.a	-17.9656264393714	-10.637940237013401	6.08010493196769	1.0828612746405
CEMBA171213_4B_TCCGGAGAGTCATGAAGAAGTATGATAGAGGC	CEMBA171213_4B	TCCGGAGAGTCATGAAGAAGTATGATAGAGGC	4173	3841	3832	2389	0	NP	-26.5647118551486	8.135941652251821	1.4495352343605	-5.423279521602121
CEMBA171213_4B_TCCGGAGAGTCATGAAGGATACTAGTACTGAC	CEMBA171213_4B	TCCGGAGAGTCATGAAGGATACTAGTACTGAC	14835	13853	13842	8224	0	L6.IT	-6.98795901473078	3.2310041063216	0.49463806622103296	3.16353998781004
CEMBA171213_4B_TCCGGAGAGTCATGAAGGTTAGACATAGAGGC	CEMBA171213_4B	TCCGGAGAGTCATGAAGGTTAGACATAGAGGC	2447	2196	2194	1291	0	ASC	22.9109363832458	-12.835574399942802	-7.83056826418315	1.9171046587534197
CEMBA171213_4B_TCCGGAGAGTCATGAATCCGGTAACCTATCCT	CEMBA171213_4B	TCCGGAGAGTCATGAATCCGGTAACCTATCCT	4366	3988	3982	2482	0	L23.a	-23.8096003982219	-8.83824340603416	5.16187899086005	0.718521652371464
CEMBA171213_4B_TCCGGAGAGTCATGAATTACGACCCCTATCCT	CEMBA171213_4B	TCCGGAGAGTCATGAATTACGACCCCTATCCT	5037	4478	4469	2711	0	L4	2.5052124415782298	-29.1766746416711	3.7781057503262203	3.19618799437503
CEMBA171213_4B_TCCGGAGAGTCATGAATTCATCCAGTACTGAC	CEMBA171213_4B	TCCGGAGAGTCATGAATTCATCCAGTACTGAC	6442	5952	5945	3589	0	Lamp5_Smad3	4.25681344256777	19.9347262935164	5.522234184531549	-6.79956610423262
CEMBA171213_4B_TCCGGAGAGTCATGAATTGGAAGTGGCTCTGA	CEMBA171213_4B	TCCGGAGAGTCATGAATTGGAAGTGGCTCTGA	4847	4413	4405	2680	0	L5.IT.b	-1.5006713055876397	-7.00817092771394	2.12557044661136	3.0822660560222404
CEMBA171213_4B_TCCGGAGAGTCATGAATTGGAAGTTAATCTTA	CEMBA171213_4B	TCCGGAGAGTCATGAATTGGAAGTTAATCTTA	9107	8493	8484	4882	0	OGC	-16.060158003671	14.436143187286302	-13.455081339101401	-4.23798642726219
CEMBA171213_4B_TCCGGAGAGTCTACCAAACGAACGATAGAGGC	CEMBA171213_4B	TCCGGAGAGTCTACCAAACGAACGATAGAGGC	13189	12424	12410	7417	0	L23.c	-18.5679283646672	-10.738029007411	6.79663697821067	1.47619910240659
CEMBA171213_4B_TCCGGAGAGTCTACCAAATGACGTTAATCTTA	CEMBA171213_4B	TCCGGAGAGTCTACCAAATGACGTTAATCTTA	6292	5863	5862	4194	0	L5.IT.b	1.0278621166832	-10.684134996247	2.1057540294948702	3.27852205019958
CEMBA171213_4B_TCCGGAGAGTCTACCAATAGCCTTGGCTCTGA	CEMBA171213_4B	TCCGGAGAGTCTACCAATAGCCTTGGCTCTGA	17758	16631	16609	10043	0	L23.b	-14.035882039952	2.60195239148511	7.86053530762143	2.14527051572584
CEMBA171213_4B_TCCGGAGAGTCTACCAATAGCCTTTATAGCCT	CEMBA171213_4B	TCCGGAGAGTCTACCAATAGCCTTTATAGCCT	13044	12229	12215	7508	0	L23.c	-13.3976487981987	-13.6658663783883	7.21621581564757	2.73004639726943
CEMBA171213_4B_TCCGGAGAGTCTACCACGAATTCCTAATCTTA	CEMBA171213_4B	TCCGGAGAGTCTACCACGAATTCCTAATCTTA	5986	5443	5436	3149	0	OGC	-9.08583298336296	12.4824092141634	-13.3859104992254	-3.1753858254527096
CEMBA171213_4B_TCCGGAGAGTCTACCACGAATTCCTATAGCCT	CEMBA171213_4B	TCCGGAGAGTCTACCACGAATTCCTATAGCCT	5941	5379	5371	3199	0	Lamp5_Ndnf	5.57815542189694	18.214573516740302	5.21666335966326	-6.94904669649493
CEMBA171213_4B_TCCGGAGAGTCTACCATGCCTTACCCTATCCT	CEMBA171213_4B	TCCGGAGAGTCTACCATGCCTTACCCTATCCT	3771	3503	3501	2098	0	L23.c	-20.8531070117342	-7.45951419783746	5.0653929915918	0.8844070151284341
CEMBA171213_4B_TCCGGAGAGTCTACCATGCCTTACGTACTGAC	CEMBA171213_4B	TCCGGAGAGTCTACCATGCCTTACGTACTGAC	4788	4514	4504	2689	0	L23.b	-13.5744752501059	-1.51390637436374	5.82896191338843	1.80128014062415
CEMBA171213_4B_TCCGGAGAGTCTACCATTCATCCACAGGACGT	CEMBA171213_4B	TCCGGAGAGTCTACCATTCATCCACAGGACGT	11126	10029	10005	5607	0	OPC	-2.5817145356021003	25.406189275120898	-8.72675551585868	-9.586501418828911
CEMBA171213_4B_TCCGGAGATAAGGCGAAAGGAGTAGGCTCTGA	CEMBA171213_4B	TCCGGAGATAAGGCGAAAGGAGTAGGCTCTGA	5168	4775	4774	2795	0	ASC	15.1467367554155	-14.2645930167089	-6.674147917087129	-0.0688336447730139
CEMBA171213_4B_TCCGGAGATAAGGCGACCTAGAGTTAATCTTA	CEMBA171213_4B	TCCGGAGATAAGGCGACCTAGAGTTAATCTTA	1986	1823	1817	1064	0	OGC	-14.007825874930802	20.0107462641628	-12.8639375386849	-0.0356154768757604
CEMBA171213_4B_TCCGGAGATAAGGCGACTCTCTATGGCTCTGA	CEMBA171213_4B	TCCGGAGATAAGGCGACTCTCTATGGCTCTGA	5231	4828	4823	2638	0	L6.IT	-0.776431619385503	-0.640234502989393	1.82247176685774	2.50693784769325
CEMBA171213_4B_TCCGGAGATAAGGCGAGCGTAAGACCTATCCT	CEMBA171213_4B	TCCGGAGATAAGGCGAGCGTAAGACCTATCCT	15000	13748	13732	7962	0	L23.a	-22.4610824213776	-12.055165767272902	8.562551523960499	0.967534721716563
CEMBA171213_4B_TCCGGAGATAAGGCGATATCCTCTGTACTGAC	CEMBA171213_4B	TCCGGAGATAAGGCGATATCCTCTGTACTGAC	12514	11416	11391	6819	0	L23.a	-17.1692652912045	-11.1914574269482	7.36055975778157	1.58826563750994
CEMBA171213_4B_TCCGGAGATAAGGCGATTATGCGACCTATCCT	CEMBA171213_4B	TCCGGAGATAAGGCGATTATGCGACCTATCCT	1986	1807	1803	1063	0	OGC	-10.3629173138791	11.4236966713428	-12.7123548104774	-0.0276271168436726
CEMBA171213_4B_TCCGGAGATACGCTGCAAGGAGTACAGGACGT	CEMBA171213_4B	TCCGGAGATACGCTGCAAGGAGTACAGGACGT	8936	8060	8044	4866	0	OGC	-12.225119948498099	17.227588188540302	-13.3575933775331	-4.4363242488547305
CEMBA171213_4B_TCCGGAGATACGCTGCCGTCTAATCCTATCCT	CEMBA171213_4B	TCCGGAGATACGCTGCCGTCTAATCCTATCCT	2073	1824	1820	1148	0	OGC	-7.200539692989549	20.5777830694682	-13.0721607586657	0.49880648898010105
CEMBA171213_4B_TCCGGAGATACGCTGCCTCTCTATCAGGACGT	CEMBA171213_4B	TCCGGAGATACGCTGCCTCTCTATCAGGACGT	18769	17056	17039	9300	0	L5.IT.b	3.27177317725773	-10.9671993558113	1.4436942892427098	4.371976950805109
CEMBA171213_4B_TCCGGAGATACGCTGCGAGCCTTATAATCTTA	CEMBA171213_4B	TCCGGAGATACGCTGCGAGCCTTATAATCTTA	5131	4753	4748	3008	0	L5.IT.b	4.39626729179557	-9.888094155780939	2.24162919508204	3.29480952252346
CEMBA171213_4B_TCCGGAGATACGCTGCTATCCTCTCAGGACGT	CEMBA171213_4B	TCCGGAGATACGCTGCTATCCTCTCAGGACGT	2471	2267	2264	1388	0	L23.b	-18.5370986513053	-4.68704855259824	4.50377565487743	1.7603947379405098
CEMBA171213_4B_TCCGGAGATACGCTGCTTCTAGCTGTACTGAC	CEMBA171213_4B	TCCGGAGATACGCTGCTTCTAGCTGTACTGAC	29769	26952	26917	15810	0	Sncg	3.73933779980299	16.8978031625647	6.58997375455981	-6.823128524684809
CEMBA171213_4B_TCCGGAGATACTGCCTAATGACGTCCTATCCT	CEMBA171213_4B	TCCGGAGATACTGCCTAATGACGTCCTATCCT	6036	5624	5622	3439	0	L4	0.9133714808755359	-27.1271779252629	4.21772329376818	4.48666613766699
CEMBA171213_4B_TCCGGAGATACTGCCTAGGATAACCAGGACGT	CEMBA171213_4B	TCCGGAGATACTGCCTAGGATAACCAGGACGT	37062	32848	32791	19246	0	Pv_Ntf3_Trim63	8.28976683385298	25.184831033189802	6.173943648111741	-11.401138978083
CEMBA171213_4B_TCCGGAGATACTGCCTAGGATAACGGCTCTGA	CEMBA171213_4B	TCCGGAGATACTGCCTAGGATAACGGCTCTGA	1640	1499	1498	1362	0	ASC	14.3574632349086	-12.251808652541802	-7.7266484035705805	1.6126024871725602
CEMBA171213_4B_TCCGGAGATACTGCCTAGGATAACTAATCTTA	CEMBA171213_4B	TCCGGAGATACTGCCTAGGATAACTAATCTTA	1664	1533	1529	1442	0	L5.PT	31.1713858806496	10.565323461310301	0.810962105996857	-3.66375168415482
CEMBA171213_4B_TCCGGAGATACTGCCTAGGATAACTATAGCCT	CEMBA171213_4B	TCCGGAGATACTGCCTAGGATAACTATAGCCT	3641	3374	3371	2014	0	L23.b	-16.539085836476602	-4.422704621862441	5.136895356977719	1.65320856799516
CEMBA171213_4B_TCCGGAGATACTGCCTATTCGTTGCCTATCCT	CEMBA171213_4B	TCCGGAGATACTGCCTATTCGTTGCCTATCCT	2165	1990	1989	1834	0	L23.a	-25.1722592271648	-13.729214092369098	4.72361874188689	1.04502703592018
CEMBA171213_4B_TCCGGAGATACTGCCTCGAATTCCATAGAGGC	CEMBA171213_4B	TCCGGAGATACTGCCTCGAATTCCATAGAGGC	5162	4841	4836	2791	0	OGC	-10.889254183537199	20.2535316954208	-13.4381411550518	-2.47277032452356
CEMBA171213_4B_TCCGGAGATACTGCCTCGAATTCCTATAGCCT	CEMBA171213_4B	TCCGGAGATACTGCCTCGAATTCCTATAGCCT	8558	8061	8055	4911	0	L23.b	-14.0802766757967	0.8735272681888171	6.2450633223188605	2.5710901694978197
CEMBA171213_4B_TCCGGAGATACTGCCTTAAGATCCGGCTCTGA	CEMBA171213_4B	TCCGGAGATACTGCCTTAAGATCCGGCTCTGA	1822	1642	1640	1032	0	NP	-27.6914098439044	7.907008708662031	1.52168540270612	-5.15754356988671
CEMBA171213_4B_TCCGGAGATACTGCCTTGCCTTACAGGCGAAG	CEMBA171213_4B	TCCGGAGATACTGCCTTGCCTTACAGGCGAAG	1921	1815	1813	1073	0	Pv_Tac1	12.819440542177501	22.269703800753998	3.72944625765931	-9.735792336750311
CEMBA171213_4B_TCCGGAGATACTGCCTTGCCTTACCCTATCCT	CEMBA171213_4B	TCCGGAGATACTGCCTTGCCTTACCCTATCCT	2307	1993	1986	1146	0	OGC	-12.641593354577902	22.7879914989962	-12.7141779590875	-0.14348320934736902
CEMBA171213_4B_TCCGGAGATACTGCCTTTCATCCACCTATCCT	CEMBA171213_4B	TCCGGAGATACTGCCTTTCATCCACCTATCCT	11040	10117	10100	5881	0	L23.b	-11.2653336559477	-12.947748246560499	6.1366257527135	2.18423770729937
CEMBA171213_4B_TCCGGAGATACTGCCTTTGGAAGTTAATCTTA	CEMBA171213_4B	TCCGGAGATACTGCCTTTGGAAGTTAATCTTA	12055	11247	11233	6739	0	L5.PT	27.676316555427398	14.1396336868787	10.152474862590301	-5.23997836953741
CEMBA171213_4B_TCCGGAGATAGCGCTCAAGGAGTAATAGAGGC	CEMBA171213_4B	TCCGGAGATAGCGCTCAAGGAGTAATAGAGGC	10170	9553	9537	5609	0	ASC	16.340691553477303	-13.235719162860999	-6.93742928681388	-2.07192603453098
CEMBA171213_4B_TCCGGAGATAGCGCTCACTGCATACAGGACGT	CEMBA171213_4B	TCCGGAGATAGCGCTCACTGCATACAGGACGT	5385	4722	4717	2794	0	OPC	-0.0710975973730865	25.937089456351	-7.998312171993231	-8.66137443045995
CEMBA171213_4B_TCCGGAGATAGCGCTCATCTGAGTCCTATCCT	CEMBA171213_4B	TCCGGAGATAGCGCTCATCTGAGTCCTATCCT	9594	8884	8872	5219	0	L5.IT.b	5.23122422707068	-9.80645099962448	1.6455842205756102	4.15079331383947
CEMBA171213_4B_TCCGGAGATAGCGCTCCCTAGAGTGTACTGAC	CEMBA171213_4B	TCCGGAGATAGCGCTCCCTAGAGTGTACTGAC	39912	36231	36177	20888	0	L6.CT	8.23930970064277	-1.6451466952161398	-2.1079777617161	-5.41265952435441
CEMBA171213_4B_TCCGGAGATAGCGCTCCCTAGAGTTATAGCCT	CEMBA171213_4B	TCCGGAGATAGCGCTCCCTAGAGTTATAGCCT	3920	3662	3658	2106	0	L6.CT	14.221749786435499	3.5696686270416498	0.24638090602388799	-3.9966562317276297
CEMBA171213_4B_TCCGGAGATAGCGCTCCGTCTAATGTACTGAC	CEMBA171213_4B	TCCGGAGATAGCGCTCCGTCTAATGTACTGAC	5866	5385	5379	3193	0	OGC	-18.8117476931569	14.7080843831515	-13.4826854885959	-3.00503446983953
CEMBA171213_4B_TCCGGAGATAGCGCTCCTCTCTATAGGCGAAG	CEMBA171213_4B	TCCGGAGATAGCGCTCCTCTCTATAGGCGAAG	2730	2587	2587	1389	0	OGC	-14.396159823115802	13.064914594877301	-13.037972693418698	-0.004763915658267929
CEMBA171213_4B_TCCGGAGATAGCGCTCGCGTAAGAATAGAGGC	CEMBA171213_4B	TCCGGAGATAGCGCTCGCGTAAGAATAGAGGC	8423	7716	7713	4489	0	L6.CT	16.1360962146696	3.1971229095266	-1.00601179515	-4.241800452267319
CEMBA171213_4B_TCCGGAGATAGCGCTCGCGTAAGATATAGCCT	CEMBA171213_4B	TCCGGAGATAGCGCTCGCGTAAGATATAGCCT	1862	1712	1709	1010	0	OPC	-5.38260174693324	27.512388709914	-7.12092370397883	-8.086659076266871
CEMBA171213_4B_TCCGGAGATAGCGCTCGTAAGGAGGGCTCTGA	CEMBA171213_4B	TCCGGAGATAGCGCTCGTAAGGAGGGCTCTGA	2815	2565	2564	1478	0	ASC	23.3708305257613	-16.409824495981	-6.69777784572001	1.3630975249482
CEMBA171213_4B_TCCGGAGATAGCGCTCGTAAGGAGGTACTGAC	CEMBA171213_4B	TCCGGAGATAGCGCTCGTAAGGAGGTACTGAC	9270	8530	8519	5007	0	L23.c	-19.1396841967132	-19.5508847002853	6.15128486931291	1.7474466518501397
CEMBA171213_4B_TCCGGAGATAGCGCTCTCTCTCCGAGGCGAAG	CEMBA171213_4B	TCCGGAGATAGCGCTCTCTCTCCGAGGCGAAG	2442	2247	2246	1385	0	Sst_Man1a	23.761304539299303	22.7061767622682	3.9012279124620894	-8.981266671632
CEMBA171213_4B_TCCGGAGATAGCGCTCTTCTAGCTTAATCTTA	CEMBA171213_4B	TCCGGAGATAGCGCTCTTCTAGCTTAATCTTA	2012	1842	1842	1074	0	OGC	-19.2480948235773	19.0379913314888	-12.5275717197706	-0.21707259408727697
CEMBA171213_4B_TCCGGAGATAGGCATGAAGGAGTAATAGAGGC	CEMBA171213_4B	TCCGGAGATAGGCATGAAGGAGTAATAGAGGC	8609	8097	8090	4873	0	L23.a	-31.688520712657198	-7.62914654606595	7.36226995052468	0.44058840985510705
CEMBA171213_4B_TCCGGAGATAGGCATGAAGGAGTACAGGACGT	CEMBA171213_4B	TCCGGAGATAGGCATGAAGGAGTACAGGACGT	12222	10949	10934	6541	0	ASC	12.646681759642801	-16.179519331173598	-6.909612665055441	-2.50048775341283
CEMBA171213_4B_TCCGGAGATAGGCATGAAGGCTATCAGGACGT	CEMBA171213_4B	TCCGGAGATAGGCATGAAGGCTATCAGGACGT	3904	3349	3344	1956	0	MGC	29.806769875289003	-1.12875137143305	-2.4677204087759903	14.914029569879501
CEMBA171213_4B_TCCGGAGATAGGCATGACTGCATAGTACTGAC	CEMBA171213_4B	TCCGGAGATAGGCATGACTGCATAGTACTGAC	26883	23660	23610	14321	0	Lamp5_Arhgdib	2.74982157005737	18.6030663168597	6.4366050014476	-6.38903282299793
CEMBA171213_4B_TCCGGAGATAGGCATGATCTGAGTGTACTGAC	CEMBA171213_4B	TCCGGAGATAGGCATGATCTGAGTGTACTGAC	3370	2983	2979	1820	0	MGC	28.3435261343185	-1.9293060745962398	-2.7406331415406098	15.218425575594098
CEMBA171213_4B_TCCGGAGATAGGCATGGCGTAAGACAGGACGT	CEMBA171213_4B	TCCGGAGATAGGCATGGCGTAAGACAGGACGT	8792	7952	7943	4765	0	OGC	-13.8080799354841	17.4310944931659	-13.119167487548099	-4.22650456000215
CEMBA171213_4B_TCCGGAGATAGGCATGTCGACTAGCAGGACGT	CEMBA171213_4B	TCCGGAGATAGGCATGTCGACTAGCAGGACGT	6846	6147	6141	5592	0	L6.CT	10.879009667082801	-1.38440617014934	-0.24718628879985802	-4.88300702574395
CEMBA171213_4B_TCCGGAGATAGGCATGTTCTAGCTTAATCTTA	CEMBA171213_4B	TCCGGAGATAGGCATGTTCTAGCTTAATCTTA	4818	4462	4454	2652	0	L6.CT	15.817617480824198	4.04429518406368	0.668278277625032	-4.22170953122171
CEMBA171213_4B_TCCGGAGATATGCCATAACGAACGGGCTCTGA	CEMBA171213_4B	TCCGGAGATATGCCATAACGAACGGGCTCTGA	14034	13086	13069	7742	0	L6.CT	10.3182094556928	1.1941625968690601	-1.2011438322876	-4.916256964519531
CEMBA171213_4B_TCCGGAGATATGCCATAACGAACGTAATCTTA	CEMBA171213_4B	TCCGGAGATATGCCATAACGAACGTAATCTTA	26903	24990	24958	14488	0	L5.IT.b	0.199145887028182	-7.225041993346469	0.477863577115568	4.089950446937951
CEMBA171213_4B_TCCGGAGATATGCCATAAGAGATGCCTATCCT	CEMBA171213_4B	TCCGGAGATATGCCATAAGAGATGCCTATCCT	3594	3077	3075	1848	0	Smc	12.064119917420498	-27.7586455216955	-5.82029318149166	6.60888472648807
CEMBA171213_4B_TCCGGAGATATGCCATAATGACGTTAATCTTA	CEMBA171213_4B	TCCGGAGATATGCCATAATGACGTTAATCTTA	3895	3650	3649	2157	0	ASC	22.470456427726802	-16.655327427418097	-7.77079933698614	0.620105479508563
CEMBA171213_4B_TCCGGAGATATGCCATAGGATAACCCTATCCT	CEMBA171213_4B	TCCGGAGATATGCCATAGGATAACCCTATCCT	4963	4627	4619	2663	0	L5.IT.b	-0.0537858916615282	-0.523816937939607	1.89086928902753	2.53248322988765
CEMBA171213_4B_TCCGGAGATATGCCATATAGCCTTCCTATCCT	CEMBA171213_4B	TCCGGAGATATGCCATATAGCCTTCCTATCCT	7033	6502	6497	3989	0	L6.CT	18.9344454731664	3.8845609004366897	-0.51117318735996	-4.02871687473328
CEMBA171213_4B_TCCGGAGATATGCCATATAGCCTTTAATCTTA	CEMBA171213_4B	TCCGGAGATATGCCATATAGCCTTTAATCTTA	13767	12816	12803	7758	0	L5.PT	26.7180077665883	11.907260343597901	10.3747788551689	-5.15265428896436
CEMBA171213_4B_TCCGGAGATATGCCATATTCGTTGGTACTGAC	CEMBA171213_4B	TCCGGAGATATGCCATATTCGTTGGTACTGAC	19146	17692	17673	10898	0	L6.IT	0.6500910043438121	3.52471940413472	0.26308609103771696	2.50980610174057
CEMBA171213_4B_TCCGGAGATATGCCATATTCGTTGTATAGCCT	CEMBA171213_4B	TCCGGAGATATGCCATATTCGTTGTATAGCCT	6048	5532	5525	3489	0	L6.IT	-0.11224457112006901	-0.0767675461222001	0.7274366362988259	2.24147757471597
CEMBA171213_4B_TCCGGAGATATGCCATGAAGTATGGGCTCTGA	CEMBA171213_4B	TCCGGAGATATGCCATGAAGTATGGGCTCTGA	1948	1782	1782	1051	0	OGC	-10.735183235018699	21.4634839799601	-12.6359763696914	-0.348585600717245
CEMBA171213_4B_TCCGGAGATATGCCATGAAGTATGGTACTGAC	CEMBA171213_4B	TCCGGAGATATGCCATGAAGTATGGTACTGAC	10235	9553	9539	5647	0	L4	-5.04878249693024	-24.2679255285177	5.33564033877472	4.8803139253001
CEMBA171213_4B_TCCGGAGATATGCCATGAAGTATGTAATCTTA	CEMBA171213_4B	TCCGGAGATATGCCATGAAGTATGTAATCTTA	2289	2105	2104	1215	0	Other	31.227585207198402	-12.2369687710931	-5.65777209211544	6.57394629602681
CEMBA171213_4B_TCCGGAGATATGCCATGGATACTAGGCTCTGA	CEMBA171213_4B	TCCGGAGATATGCCATGGATACTAGGCTCTGA	5760	5330	5327	3156	0	L5.IT.b	3.20150192642506	-9.22553739929719	2.2070500707234304	3.4983662603670096
CEMBA171213_4B_TCCGGAGATATGCCATGGATACTATAATCTTA	CEMBA171213_4B	TCCGGAGATATGCCATGGATACTATAATCTTA	12841	11800	11789	6859	0	L6.CT	12.8610598939824	4.31298746149581	-1.2545889429873998	-4.03691121419941
CEMBA171213_4B_TCCGGAGATATGCCATGGTTAGACGGCTCTGA	CEMBA171213_4B	TCCGGAGATATGCCATGGTTAGACGGCTCTGA	4379	4082	4081	2447	0	L23.c	-17.714861060242	-6.61442627834283	5.67931268444824	1.0124238516559698
CEMBA171213_4B_TCCGGAGATATGCCATTAAGATCCAGGCGAAG	CEMBA171213_4B	TCCGGAGATATGCCATTAAGATCCAGGCGAAG	1925	1784	1782	1082	0	L23.c	-16.051875575656098	-15.8156808269766	4.4641167632297805	1.2034409282668899
CEMBA171213_4B_TCCGGAGATATGCCATTAAGATCCCCTATCCT	CEMBA171213_4B	TCCGGAGATATGCCATTAAGATCCCCTATCCT	11143	10061	10045	6105	0	L5.IT.b	3.21807251863176	-4.39187237234084	1.06448590422562	3.86917481826069
CEMBA171213_4B_TCCGGAGATATGCCATTCCGGTAAGTACTGAC	CEMBA171213_4B	TCCGGAGATATGCCATTCCGGTAAGTACTGAC	22531	20101	20061	11787	0	L6.CT	9.6934934621657	-0.8690825847023509	-0.93880941177312	-4.99768426122776
CEMBA171213_4B_TCCGGAGATATGCCATTTACGACCCAGGACGT	CEMBA171213_4B	TCCGGAGATATGCCATTTACGACCCAGGACGT	8010	7349	7339	4276	0	L4	-10.293122283331599	-25.2469113771328	4.05481348776967	4.3554828179192295
CEMBA171213_4B_TCCGGAGATATGCCATTTACGACCCCTATCCT	CEMBA171213_4B	TCCGGAGATATGCCATTTACGACCCCTATCCT	2330	2085	2080	1251	0	OPC	1.04841825391421	26.0348255737072	-7.57603455291134	-8.16358672183822
CEMBA171213_4B_TCCGGAGATATGCCATTTCATCCAGGCTCTGA	CEMBA171213_4B	TCCGGAGATATGCCATTTCATCCAGGCTCTGA	1880	1683	1682	1013	0	L23.c	-25.4698977445772	-14.505402532309699	4.04531626809229	1.2768054188609501
CEMBA171213_4B_TCCGGAGATATGGTCGAACGAACGGTACTGAC	CEMBA171213_4B	TCCGGAGATATGGTCGAACGAACGGTACTGAC	7026	6187	6185	3561	0	MGC	30.2624540745786	-3.0855312289611603	-1.67008258511325	15.0751765238052
CEMBA171213_4B_TCCGGAGATATGGTCGAATGACGTTAATCTTA	CEMBA171213_4B	TCCGGAGATATGGTCGAATGACGTTAATCTTA	6607	6120	6110	4460	0	L23.c	-14.8934653367096	-14.6211248458704	6.142021913099019	2.57030713633441
CEMBA171213_4B_TCCGGAGATATGGTCGAGGATAACATAGAGGC	CEMBA171213_4B	TCCGGAGATATGGTCGAGGATAACATAGAGGC	10379	9571	9560	5606	0	L6.CT	10.27125811231	5.52458223353394	-0.731014960469477	-4.51791728829295
CEMBA171213_4B_TCCGGAGATATGGTCGAGGATAACGGCTCTGA	CEMBA171213_4B	TCCGGAGATATGGTCGAGGATAACGGCTCTGA	6546	6125	6115	3598	0	OGC	-7.9819248161201	16.0397113038017	-13.3341085362996	-3.2724196220412796
CEMBA171213_4B_TCCGGAGATATGGTCGATAGCCTTGTACTGAC	CEMBA171213_4B	TCCGGAGATATGGTCGATAGCCTTGTACTGAC	12359	11452	11443	7171	0	L23.b	-15.1871803072083	-5.58814794427505	6.9162353553462195	2.06676180240196
CEMBA171213_4B_TCCGGAGATATGGTCGCGAATTCCGGCTCTGA	CEMBA171213_4B	TCCGGAGATATGGTCGCGAATTCCGGCTCTGA	4714	4367	4361	2615	0	L4	-5.528219643587559	-13.304691504881198	4.50727788435037	3.27639809778111
CEMBA171213_4B_TCCGGAGATATGGTCGGAAGTATGTAATCTTA	CEMBA171213_4B	TCCGGAGATATGGTCGGAAGTATGTAATCTTA	6331	5793	5785	3813	0	OGC	-11.295193740878698	22.012146868193103	-13.1406625419294	-3.1901220988562597
CEMBA171213_4B_TCCGGAGATATGGTCGGGTTAGACGGCTCTGA	CEMBA171213_4B	TCCGGAGATATGGTCGGGTTAGACGGCTCTGA	4121	3724	3717	2296	0	L6.CT	11.628470977885401	10.3975117614953	0.38502115275331805	-3.34765420370966
CEMBA171213_4B_TCCGGAGATATGGTCGTCCGGTAAATAGAGGC	CEMBA171213_4B	TCCGGAGATATGGTCGTCCGGTAAATAGAGGC	11454	10785	10776	6222	0	L23.b	-22.251722763906198	0.261165933628875	6.82784189797668	1.3392628620463
CEMBA171213_4B_TCCGGAGATATGGTCGTGCCTTACCAGGACGT	CEMBA171213_4B	TCCGGAGATATGGTCGTGCCTTACCAGGACGT	13852	12616	12601	7619	0	L6.IT	-2.6787597086565698	4.742046878570879	0.48425684187002704	2.3248014871931804
CEMBA171213_4B_TCCGGAGATATGGTCGTGCCTTACTAATCTTA	CEMBA171213_4B	TCCGGAGATATGGTCGTGCCTTACTAATCTTA	12649	11592	11586	6928	0	L6.CT	9.25514590725273	0.7507687680862098	-0.6558903847503951	-4.9226729682868
CEMBA171213_4B_TCCGGAGATATGGTCGTTCATCCAGGCTCTGA	CEMBA171213_4B	TCCGGAGATATGGTCGTTCATCCAGGCTCTGA	4534	4154	4149	2499	0	L6.CT	7.775389803205759	7.74584932853147	-0.0100262697251479	-3.89108788781609
CEMBA171213_4B_TCCGGAGATCCTGAGCAAGGAGTATAATCTTA	CEMBA171213_4B	TCCGGAGATCCTGAGCAAGGAGTATAATCTTA	6931	6359	6353	3965	0	Lamp5_Smad3	3.05163377852402	19.5051818225062	5.63380561575016	-6.63480677837438
CEMBA171213_4B_TCCGGAGATCCTGAGCATCTGAGTGTACTGAC	CEMBA171213_4B	TCCGGAGATCCTGAGCATCTGAGTGTACTGAC	24604	22575	22552	13716	0	L6.IT	0.788495004256614	5.00597892555453	0.0210150840228962	2.2911070953640897
CEMBA171213_4B_TCCGGAGATCCTGAGCATCTGAGTTAATCTTA	CEMBA171213_4B	TCCGGAGATCCTGAGCATCTGAGTTAATCTTA	2814	2600	2598	1532	0	OGC	-16.757498956902097	17.943267361978396	-13.235263107364302	-0.505148781189231
CEMBA171213_4B_TCCGGAGATCCTGAGCCCTAGAGTATAGAGGC	CEMBA171213_4B	TCCGGAGATCCTGAGCCCTAGAGTATAGAGGC	10400	9659	9653	5605	0	Vip_Lipg	7.55658300296831	13.037123181133099	5.70332270431672	-7.0438047196754505
CEMBA171213_4B_TCCGGAGATCCTGAGCCGTCTAATGTACTGAC	CEMBA171213_4B	TCCGGAGATCCTGAGCCGTCTAATGTACTGAC	2923	2532	2528	1522	0	MGC	25.634194684746298	-2.61408438505156	-3.14833931171019	15.1413733958081
CEMBA171213_4B_TCCGGAGATCCTGAGCCTAAGCCTTATAGCCT	CEMBA171213_4B	TCCGGAGATCCTGAGCCTAAGCCTTATAGCCT	5344	4949	4945	3199	0	L4	-3.7024659968496	-23.794225369826602	4.29215490096183	3.6795654944117
CEMBA171213_4B_TCCGGAGATCCTGAGCCTCTCTATCAGGACGT	CEMBA171213_4B	TCCGGAGATCCTGAGCCTCTCTATCAGGACGT	1477	1334	1333	1225	0	L5.IT.a	1.5730379586107799	-19.572296304367303	3.52326678833075	2.37673520294181
CEMBA171213_4B_TCCGGAGATCCTGAGCTCGACTAGCAGGACGT	CEMBA171213_4B	TCCGGAGATCCTGAGCTCGACTAGCAGGACGT	6870	6187	6180	5706	0	L6.CT	10.2785648373758	-1.1820729991597299	-0.31313387190492403	-4.90945239387977
CEMBA171213_4B_TCCGGAGATCCTGAGCTCTCTCCGCCTATCCT	CEMBA171213_4B	TCCGGAGATCCTGAGCTCTCTCCGCCTATCCT	4232	3793	3792	2354	0	L6.CT	18.0614132352331	4.66069583388792	-0.174420564969177	-3.30129493523716
CEMBA171213_4B_TCCGGAGATCGACGTCAAGGAGTAAGGCGAAG	CEMBA171213_4B	TCCGGAGATCGACGTCAAGGAGTAAGGCGAAG	4029	3739	3733	2240	0	L23.b	-10.8504807117843	-1.14117548552975	5.42226453839985	2.1973859935749998
CEMBA171213_4B_TCCGGAGATCGACGTCAAGGAGTAGTACTGAC	CEMBA171213_4B	TCCGGAGATCGACGTCAAGGAGTAGTACTGAC	17214	15828	15806	9276	0	OGC	-8.81786293057139	16.0583093080753	-12.5807898510532	-5.33468793827379
CEMBA171213_4B_TCCGGAGATCGACGTCATCTGAGTTAATCTTA	CEMBA171213_4B	TCCGGAGATCGACGTCATCTGAGTTAATCTTA	4524	4175	4167	2423	0	Vip_Chat	8.04293753262098	14.577523878642099	5.05404949470056	-7.22756000900466
CEMBA171213_4B_TCCGGAGATCGACGTCCCTAGAGTAGGCGAAG	CEMBA171213_4B	TCCGGAGATCGACGTCCCTAGAGTAGGCGAAG	6034	5624	5614	3310	0	L5.PT	26.247731939497104	9.6809866156529	9.59113006328867	-4.5654238373724505
CEMBA171213_4B_TCCGGAGATCGACGTCCCTAGAGTGGCTCTGA	CEMBA171213_4B	TCCGGAGATCGACGTCCCTAGAGTGGCTCTGA	2406	2198	2194	1307	0	L6.CT	11.5421983460658	6.62424863568407	0.9984658324613429	-3.0602693128566303
CEMBA171213_4B_TCCGGAGATCGACGTCTCGACTAGCCTATCCT	CEMBA171213_4B	TCCGGAGATCGACGTCTCGACTAGCCTATCCT	3541	3243	3240	1944	0	ASC	16.694972517436	-15.987278534029901	-6.9965572814627	0.874909643649037
CEMBA171213_4B_TCCGGAGATCGACGTCTCTCTCCGTAATCTTA	CEMBA171213_4B	TCCGGAGATCGACGTCTCTCTCCGTAATCTTA	3808	3475	3469	2151	0	ASC	17.2313748163165	-7.58649310966688	-7.16027007797206	0.610511287287785
CEMBA171213_4B_TCCGGAGATCGACGTCTTCTAGCTATAGAGGC	CEMBA171213_4B	TCCGGAGATCGACGTCTTCTAGCTATAGAGGC	10905	10087	10080	5726	0	L4	-7.425457727572611	-26.5278055126375	5.08478341538922	4.925694265388651
CEMBA171213_4B_TCCGGAGATCGACGTCTTCTAGCTCAGGACGT	CEMBA171213_4B	TCCGGAGATCGACGTCTTCTAGCTCAGGACGT	5253	4836	4832	2737	0	OGC	-16.1122412859978	18.796158205965103	-13.605149036199801	-2.43182692581597
CEMBA171213_4B_TCCGGAGATCTATCCGATTCGTTGCAGGACGT	CEMBA171213_4B	TCCGGAGATCTATCCGATTCGTTGCAGGACGT	9794	8782	8765	5369	0	OGC	-17.1741416113414	14.1229093620834	-13.2263244186563	-4.5282317085318
CEMBA171213_4B_TCCGGAGATCTATCCGATTCGTTGGTACTGAC	CEMBA171213_4B	TCCGGAGATCTATCCGATTCGTTGGTACTGAC	4774	4359	4352	2669	0	L6.CT	8.315212326468481	5.4224589157593	0.0488799631386483	-3.5466405838996695
CEMBA171213_4B_TCCGGAGATCTATCCGCGAATTCCATAGAGGC	CEMBA171213_4B	TCCGGAGATCTATCCGCGAATTCCATAGAGGC	9615	8882	8871	5118	0	L5.IT.b	5.08398015560053	-6.3441803582595195	1.2834622725586102	3.68396396922246
CEMBA171213_4B_TCCGGAGATCTATCCGCGAATTCCCAGGACGT	CEMBA171213_4B	TCCGGAGATCTATCCGCGAATTCCCAGGACGT	26556	24208	24185	14114	0	L5.IT.a	3.99035514243828	-17.905867996736102	3.0815269271346803	5.7935491802355
CEMBA171213_4B_TCCGGAGATCTATCCGGGATACTACCTATCCT	CEMBA171213_4B	TCCGGAGATCTATCCGGGATACTACCTATCCT	4767	4018	4015	2420	0	OGC	-3.2966130018734403	13.774358229559901	-12.471572020104599	-1.2858884523059098
CEMBA171213_4B_TCCGGAGATCTATCCGTCCGGTAAATAGAGGC	CEMBA171213_4B	TCCGGAGATCTATCCGTCCGGTAAATAGAGGC	9201	8554	8544	4927	0	L23.a	-24.337823066015503	-8.22376889605025	6.7413667369514	0.745909594949168
CEMBA171213_4B_TCCGGAGATCTATCCGTCCGGTAACCTATCCT	CEMBA171213_4B	TCCGGAGATCTATCCGTCCGGTAACCTATCCT	12687	11522	11501	6807	0	L5.PT	29.814735025218397	9.60742776740739	10.1699499068789	-5.0293191102313
CEMBA171213_4B_TCCGGAGATCTATCCGTTACGACCCAGGACGT	CEMBA171213_4B	TCCGGAGATCTATCCGTTACGACCCAGGACGT	41695	38086	38027	22289	0	L5.IT.b	2.60283907485296	-10.6426967589493	0.7473569105209509	4.75660833019623
CEMBA171213_4B_TCCGGAGATCTATCCGTTCATCCAATAGAGGC	CEMBA171213_4B	TCCGGAGATCTATCCGTTCATCCAATAGAGGC	6197	5791	5782	3311	0	ASC	16.4717081471033	-20.448716589421398	-6.94914727942842	-0.45314299880478903
CEMBA171213_4B_TCCGGAGATCTATCCGTTCATCCAGGCTCTGA	CEMBA171213_4B	TCCGGAGATCTATCCGTTCATCCAGGCTCTGA	19433	18101	18087	10373	0	L23.b	-9.728591579707	-17.1914916979814	6.199681854708741	4.704371864708389
CEMBA171213_4B_TCCGGAGATCTATCCGTTGGAAGTCCTATCCT	CEMBA171213_4B	TCCGGAGATCTATCCGTTGGAAGTCCTATCCT	4819	4429	4420	2615	0	L6.CT	6.802690930676089	7.2468249741417	0.32585895181380603	-3.5622696969503904
CEMBA171213_4B_TCCGGAGATGCAGCTAAAGGCTATCAGGACGT	CEMBA171213_4B	TCCGGAGATGCAGCTAAAGGCTATCAGGACGT	3256	2955	2953	1658	0	OGC	-18.507728382471896	13.536951463482499	-12.565129668532	-0.958987897249056
CEMBA171213_4B_TCCGGAGATGCAGCTAAAGGCTATTATAGCCT	CEMBA171213_4B	TCCGGAGATGCAGCTAAAGGCTATTATAGCCT	2831	2593	2592	1457	0	OGC	-7.229900516991731	15.090969603227698	-12.7519292930707	-0.732912608577513
CEMBA171213_4B_TCCGGAGATGCAGCTAATCTGAGTGGCTCTGA	CEMBA171213_4B	TCCGGAGATGCAGCTAATCTGAGTGGCTCTGA	2974	2764	2758	1602	0	ASC	17.974878411031998	-15.8346330960739	-6.8583528474153805	1.08333530435018
CEMBA171213_4B_TCCGGAGATGCAGCTACCTAGAGTTAATCTTA	CEMBA171213_4B	TCCGGAGATGCAGCTACCTAGAGTTAATCTTA	2648	2410	2409	1445	0	OGC	-10.9508800075955	14.2740918756043	-12.707201023755	-0.9666888894231019
CEMBA171213_4B_TCCGGAGATGCAGCTACGTCTAATATAGAGGC	CEMBA171213_4B	TCCGGAGATGCAGCTACGTCTAATATAGAGGC	20051	18609	18597	10985	0	L23.a	-31.3197301503475	-5.28904994983441	7.9261404715280195	1.02249799657907
CEMBA171213_4B_TCCGGAGATGCAGCTACGTCTAATGGCTCTGA	CEMBA171213_4B	TCCGGAGATGCAGCTACGTCTAATGGCTCTGA	7481	6913	6903	4241	0	L23.a	-24.929514854340102	-11.2315713938865	6.7583999870976905	0.514235407955646
CEMBA171213_4B_TCCGGAGATGCAGCTACGTCTAATTAATCTTA	CEMBA171213_4B	TCCGGAGATGCAGCTACGTCTAATTAATCTTA	2168	1984	1980	1181	0	OGC	-17.542412247908402	18.477431571303	-12.9062790662593	-0.19950759694993106
CEMBA171213_4B_TCCGGAGATGCAGCTACTCTCTATATAGAGGC	CEMBA171213_4B	TCCGGAGATGCAGCTACTCTCTATATAGAGGC	3937	3397	3395	1792	0	MGC	26.218382128452397	-0.6199101224071171	-2.5250119649379	14.301815217023302
CEMBA171213_4B_TCCGGAGATGCAGCTAGAGCCTTAGTACTGAC	CEMBA171213_4B	TCCGGAGATGCAGCTAGAGCCTTAGTACTGAC	4500	4208	4199	2612	0	OGC	-13.593263851266698	12.8870045852482	-13.542386716802001	-2.1902677158838304
CEMBA171213_4B_TCCGGAGATGCAGCTAGCGTAAGAGGCTCTGA	CEMBA171213_4B	TCCGGAGATGCAGCTAGCGTAAGAGGCTCTGA	4349	4045	4042	2474	0	ASC	17.5913583700247	-16.9458378703751	-7.764190714221	0.163759076717168
CEMBA171213_4B_TCCGGAGATGCAGCTAGTAAGGAGTAATCTTA	CEMBA171213_4B	TCCGGAGATGCAGCTAGTAAGGAGTAATCTTA	9377	8749	8743	5034	0	L23.b	-17.1919180656064	-5.758238195736389	6.345140844856029	1.56878907591257
CEMBA171213_4B_TCCGGAGATGCAGCTATCGACTAGGGCTCTGA	CEMBA171213_4B	TCCGGAGATGCAGCTATCGACTAGGGCTCTGA	9103	8352	8343	5026	0	Other	3.37711158326128	9.757962342381461	0.125609842078867	-5.25081857009652
CEMBA171213_4B_TCCGGAGATGCAGCTATCTCTCCGCAGGACGT	CEMBA171213_4B	TCCGGAGATGCAGCTATCTCTCCGCAGGACGT	39552	35146	35105	22228	0	Other	1.08083636271211	8.800020828407801	-2.15316756144396	-4.374845521956811
CEMBA171213_4B_TCCGGAGATGCAGCTATCTCTCCGCCTATCCT	CEMBA171213_4B	TCCGGAGATGCAGCTATCTCTCCGCCTATCCT	9012	8273	8268	5193	0	L5.IT.a	7.3741003759856705	-22.474405936574303	2.72843969985439	4.873299090901559
CEMBA171213_4B_TCCGGAGATGCCAATTAAGAGATGGTACTGAC	CEMBA171213_4B	TCCGGAGATGCCAATTAAGAGATGGTACTGAC	8966	8413	8405	5047	0	L6.IT	-5.02479992039072	0.462175569620693	0.8097297562834859	2.9097250400865002
CEMBA171213_4B_TCCGGAGATGCCAATTATTCGTTGATAGAGGC	CEMBA171213_4B	TCCGGAGATGCCAATTATTCGTTGATAGAGGC	4541	4241	4236	2605	0	L23.b	-14.2461274591024	-19.6821967525105	5.684604040949741	3.47133222087796
CEMBA171213_4B_TCCGGAGATGCCAATTCGAATTCCCCTATCCT	CEMBA171213_4B	TCCGGAGATGCCAATTCGAATTCCCCTATCCT	4663	4062	4058	2314	0	OGC	-14.8071416249333	9.88856344959365	-13.209248670899001	-1.72512921055843
CEMBA171213_4B_TCCGGAGATGCCAATTGAAGTATGCCTATCCT	CEMBA171213_4B	TCCGGAGATGCCAATTGAAGTATGCCTATCCT	16322	15049	15023	9038	0	L5.PT	28.1299847068368	13.6042194874566	10.265020658683	-5.32995800323922
CEMBA171213_4B_TCCGGAGATGCCAATTTAAGATCCAGGCGAAG	CEMBA171213_4B	TCCGGAGATGCCAATTTAAGATCCAGGCGAAG	5189	4728	4725	2902	0	L6.CT	10.995486230992999	8.04228077191029	0.31286576929770504	-4.03011343434809
CEMBA171213_4B_TCCGGAGATGCCAATTTAAGATCCATAGAGGC	CEMBA171213_4B	TCCGGAGATGCCAATTTAAGATCCATAGAGGC	4282	3982	3977	2376	0	Sst_Man1a	23.1781990710118	19.724913809624898	4.2960870298642995	-9.56652204111132
CEMBA171213_4B_TCCGGAGATGCCAATTTTCATCCACAGGACGT	CEMBA171213_4B	TCCGGAGATGCCAATTTTCATCCACAGGACGT	15098	13941	13923	8055	0	Sst_Man1a	16.6814655600576	18.113855364035896	5.27951933716099	-10.8370585911104
CEMBA171213_4B_TCCGGAGATGCCAATTTTGGAAGTCAGGACGT	CEMBA171213_4B	TCCGGAGATGCCAATTTTGGAAGTCAGGACGT	44019	39260	39205	23715	0	L6.CT	5.63612720321828	5.12768988961482	-2.06822077821336	-5.3984849873718606
CEMBA171213_4B_TCCGGAGATTAGCCTCAACGAACGATAGAGGC	CEMBA171213_4B	TCCGGAGATTAGCCTCAACGAACGATAGAGGC	8781	8271	8263	4738	0	L23.a	-24.8890815693201	-5.319184129976611	6.932894087506161	1.0056969562687201
CEMBA171213_4B_TCCGGAGATTAGCCTCAACGAACGCCTATCCT	CEMBA171213_4B	TCCGGAGATTAGCCTCAACGAACGCCTATCCT	14258	13084	13069	7479	0	Other	1.57100705669505	9.0153431381349	-0.0460667152093248	-5.45379686043817
CEMBA171213_4B_TCCGGAGATTAGCCTCAGGATAACGTACTGAC	CEMBA171213_4B	TCCGGAGATTAGCCTCAGGATAACGTACTGAC	17223	15703	15675	9177	0	L5.PT	27.2841960061495	10.0565007853959	10.393859602608	-5.02984458338015
CEMBA171213_4B_TCCGGAGATTAGCCTCCGAATTCCAGGCGAAG	CEMBA171213_4B	TCCGGAGATTAGCCTCCGAATTCCAGGCGAAG	2522	2360	2358	1413	0	L6.IT	-3.1540352310479	-0.5955509351129129	2.6510662590884904	2.2685221201298
CEMBA171213_4B_TCCGGAGATTAGCCTCGGATACTAGTACTGAC	CEMBA171213_4B	TCCGGAGATTAGCCTCGGATACTAGTACTGAC	8457	7776	7767	4434	0	OGC	-18.2139322841142	14.544535261191301	-13.4756773725378	-4.04148598257708
CEMBA171213_4B_TCCGGAGATTAGCCTCGGTTAGACAGGCGAAG	CEMBA171213_4B	TCCGGAGATTAGCCTCGGTTAGACAGGCGAAG	5867	5489	5485	3353	0	Lamp5_Mettl21e	-11.845330458059498	4.63510183056273	5.15098003990155	-7.41422991797878
CEMBA171213_4B_TCCGGAGATTAGCCTCTCCGGTAATAATCTTA	CEMBA171213_4B	TCCGGAGATTAGCCTCTCCGGTAATAATCTTA	2314	2112	2103	1246	0	Endo	-27.309226999260602	20.1551726542738	-5.59571315459239	7.15439163115561
CEMBA171213_4B_TCCGGAGATTAGCCTCTGCCTTACATAGAGGC	CEMBA171213_4B	TCCGGAGATTAGCCTCTGCCTTACATAGAGGC	7928	7522	7512	4330	0	L6.CT	14.829587114289101	4.7368076648947595	-0.5731213803629399	-3.86685581999453
CEMBA171213_4B_TCCGGAGATTAGCCTCTTACGACCTATAGCCT	CEMBA171213_4B	TCCGGAGATTAGCCTCTTACGACCTATAGCCT	6359	5991	5988	3513	0	L4	-12.426494239786	-25.5328788613877	4.72196233742687	3.7262210863399603
CEMBA171213_4B_TCCGGAGATTAGCCTCTTCATCCACCTATCCT	CEMBA171213_4B	TCCGGAGATTAGCCTCTTCATCCACCTATCCT	3116	2513	2512	1414	0	MGC	27.779258136856104	3.43388267332671	-2.7067338055395096	14.2676943022441
CEMBA171213_4B_TCCGGAGATTAGCCTCTTCATCCATATAGCCT	CEMBA171213_4B	TCCGGAGATTAGCCTCTTCATCCATATAGCCT	4175	3917	3915	2298	0	OGC	-16.1041733387414	15.629270844047001	-13.675705299078802	-1.50354577113267
CEMBA171213_4B_TCCGGAGATTAGCCTCTTGGAAGTGGCTCTGA	CEMBA171213_4B	TCCGGAGATTAGCCTCTTGGAAGTGGCTCTGA	3868	3617	3612	2216	0	OGC	-21.772534084110603	14.092025726101802	-13.5476404322998	-1.7630631825552299
CEMBA171213_4B_TCCGGAGATTCCATCCAACGAACGAGGCGAAG	CEMBA171213_4B	TCCGGAGATTCCATCCAACGAACGAGGCGAAG	2466	2335	2332	1372	0	L5.IT.b	0.0850475117282446	-4.28948100332779	2.9312900682240803	2.35955698243785
CEMBA171213_4B_TCCGGAGATTCCATCCAACGAACGGTACTGAC	CEMBA171213_4B	TCCGGAGATTCCATCCAACGAACGGTACTGAC	6630	6124	6116	3675	0	Pv_Tac1	12.0785782480252	29.422086773137497	4.550998117191701	-10.698345192342401
CEMBA171213_4B_TCCGGAGATTCCATCCAAGAGATGTAATCTTA	CEMBA171213_4B	TCCGGAGATTCCATCCAAGAGATGTAATCTTA	3219	2888	2887	1656	0	OGC	-7.959367613158059	15.851489050752198	-12.6548827958445	-0.568782531126669
CEMBA171213_4B_TCCGGAGATTCCATCCAATGACGTGGCTCTGA	CEMBA171213_4B	TCCGGAGATTCCATCCAATGACGTGGCTCTGA	2124	1982	1980	1452	0	OGC	-17.7485706344257	13.9897612449625	-12.738978528349099	-0.48955783231757394
CEMBA171213_4B_TCCGGAGATTCCATCCAGGATAACTATAGCCT	CEMBA171213_4B	TCCGGAGATTCCATCCAGGATAACTATAGCCT	5806	5370	5363	3193	0	L5.IT.b	-3.11715523325998	-8.557460346580442	4.4737834554002	3.7014026404749503
CEMBA171213_4B_TCCGGAGATTCCATCCATAGCCTTAGGCGAAG	CEMBA171213_4B	TCCGGAGATTCCATCCATAGCCTTAGGCGAAG	1910	1788	1785	1077	0	OGC	-6.314547164852709	21.0672471776882	-12.261518410416	-0.8007313545980559
CEMBA171213_4B_TCCGGAGATTCCATCCATAGCCTTGGCTCTGA	CEMBA171213_4B	TCCGGAGATTCCATCCATAGCCTTGGCTCTGA	4334	4016	4014	2403	0	L4	-6.22530529206245	-17.2018825572802	4.5657997009819	3.4381809451633196
CEMBA171213_4B_TCCGGAGATTCCATCCCGAATTCCATAGAGGC	CEMBA171213_4B	TCCGGAGATTCCATCCCGAATTCCATAGAGGC	4366	3998	3998	2295	0	L23.a	-25.492199823835698	-12.434434451814498	4.93491267826029	0.48536093087245397
CEMBA171213_4B_TCCGGAGATTCCATCCCGAATTCCCAGGACGT	CEMBA171213_4B	TCCGGAGATTCCATCCCGAATTCCCAGGACGT	6660	6115	6106	3491	0	L5.IT.a	3.73974540241249	-22.3952287461435	3.2480872634846403	4.47349661236671
CEMBA171213_4B_TCCGGAGATTCCATCCGGATACTACAGGACGT	CEMBA171213_4B	TCCGGAGATTCCATCCGGATACTACAGGACGT	8617	8014	8002	4796	0	Sst_Man1a	19.9576748000106	18.097600809632898	4.9025156093574	-10.1714936725955
CEMBA171213_4B_TCCGGAGATTCCATCCGGATACTAGGCTCTGA	CEMBA171213_4B	TCCGGAGATTCCATCCGGATACTAGGCTCTGA	19065	17931	17911	10828	0	L23.b	-9.12977382883031	-0.309072604236509	7.329173377566919	3.0608567853691695
CEMBA171213_4B_TCCGGAGATTCCATCCGGTTAGACGTACTGAC	CEMBA171213_4B	TCCGGAGATTCCATCCGGTTAGACGTACTGAC	39159	36307	36268	21395	0	L5.IT.b	0.0353978692053332	-6.8727214001848695	0.332201084442689	4.14071981513265
CEMBA171213_4B_TCCGGAGATTCCATCCTCCGGTAACCTATCCT	CEMBA171213_4B	TCCGGAGATTCCATCCTCCGGTAACCTATCCT	14351	12895	12882	7435	0	L6.CT	16.073628848419002	2.94176241407696	-0.6507447062492061	-4.63065041528578
CEMBA171213_4B_TCCGGAGATTCCATCCTGCCTTACGTACTGAC	CEMBA171213_4B	TCCGGAGATTCCATCCTGCCTTACGTACTGAC	5729	5240	5234	2957	0	ASC	20.7172577472484	-17.8010523268927	-7.197354924786691	-0.45607769774384
CEMBA171213_4B_TCCGGAGATTCCATCCTTACGACCGGCTCTGA	CEMBA171213_4B	TCCGGAGATTCCATCCTTACGACCGGCTCTGA	2202	2007	2006	1161	0	OGC	-7.72843703706683	17.0583075261859	-12.9617825375983	-0.0986619567451264
CEMBA171213_4B_TCCGGAGATTCCATCCTTCATCCACCTATCCT	CEMBA171213_4B	TCCGGAGATTCCATCCTTCATCCACCTATCCT	9811	8978	8968	5230	0	L6.CT	6.7849237512837	5.446589315795451	-0.73791812781949	-4.40039949846992
CEMBA171213_4B_TCCGGAGATTCCATCCTTCATCCAGTACTGAC	CEMBA171213_4B	TCCGGAGATTCCATCCTTCATCCAGTACTGAC	12665	11620	11602	6608	0	OGC	-12.5851680650136	13.7207774519118	-13.135470201460302	-4.838062647192481
CEMBA171213_4B_TCTCGCGCAACCAGGTATAGCCTTTATAGCCT	CEMBA171213_4B	TCTCGCGCAACCAGGTATAGCCTTTATAGCCT	2888	2720	2719	1661	0	L5.IT.b	-4.464784726808309	-9.610122670725449	3.65502569301079	2.8846071613587405
CEMBA171213_4B_TCTCGCGCAACCAGGTGAAGTATGTAATCTTA	CEMBA171213_4B	TCTCGCGCAACCAGGTGAAGTATGTAATCTTA	2499	2330	2328	1593	0	L23.a	-19.390699293791897	-11.504002661141401	4.20606035956851	1.4022666357962001
CEMBA171213_4B_TCTCGCGCAACCAGGTGGATACTAGTACTGAC	CEMBA171213_4B	TCTCGCGCAACCAGGTGGATACTAGTACTGAC	2500	2017	2017	1216	0	OGC	-11.882720521000302	13.554984141940201	-12.846593263616299	0.0037925445250996297
CEMBA171213_4B_TCTCGCGCAACCAGGTTAAGATCCAGGCGAAG	CEMBA171213_4B	TCTCGCGCAACCAGGTTAAGATCCAGGCGAAG	4466	4222	4219	2634	0	L5.IT.b	-1.04371533505125	-10.853327328510401	2.17004356752605	3.01885514048041
CEMBA171213_4B_TCTCGCGCAACCAGGTTAAGATCCCCTATCCT	CEMBA171213_4B	TCTCGCGCAACCAGGTTAAGATCCCCTATCCT	2600	2393	2391	1547	0	L6.CT	8.07178682990572	7.0019083863605305	0.44427800117139704	-3.50593141616292
CEMBA171213_4B_TCTCGCGCAACCAGGTTAAGATCCGTACTGAC	CEMBA171213_4B	TCTCGCGCAACCAGGTTAAGATCCGTACTGAC	4127	3741	3738	2347	0	OGC	-11.394307970534198	10.8645258832593	-13.732457537706999	-1.88495110760531
CEMBA171213_4B_TCTCGCGCAACCAGGTTTGGAAGTCCTATCCT	CEMBA171213_4B	TCTCGCGCAACCAGGTTTGGAAGTCCTATCCT	7003	6488	6483	3887	0	L4	-5.510831608848751	-23.051755444416102	5.18654425635404	4.26939366084701
CEMBA171213_4B_TCTCGCGCAAGAGGCAAAGGAGTACAGGACGT	CEMBA171213_4B	TCTCGCGCAAGAGGCAAAGGAGTACAGGACGT	3642	3300	3298	2014	0	MGC	33.0933064958589	-3.8557999159656298	-2.3139204899181802	15.3247374110731
CEMBA171213_4B_TCTCGCGCAAGAGGCAAAGGCTATCAGGACGT	CEMBA171213_4B	TCTCGCGCAAGAGGCAAAGGCTATCAGGACGT	2029	1820	1817	1100	0	Other	2.27063993112169	9.51331750927091	1.7404793094122901	-5.13841830652942
CEMBA171213_4B_TCTCGCGCAAGAGGCAAAGGCTATCCTATCCT	CEMBA171213_4B	TCTCGCGCAAGAGGCAAAGGCTATCCTATCCT	2012	1865	1864	1159	0	Sst_Chrna2_Myh8	19.650259167131697	19.823306698486103	3.57460338309947	-9.596790702239051
CEMBA171213_4B_TCTCGCGCAAGAGGCAATCTGAGTCCTATCCT	CEMBA171213_4B	TCTCGCGCAAGAGGCAATCTGAGTCCTATCCT	1881	1779	1778	1128	0	L6.CT	14.4201591691891	5.4869077274391	0.870263825618212	-3.38040431105996
CEMBA171213_4B_TCTCGCGCAAGAGGCAGCGTAAGAGTACTGAC	CEMBA171213_4B	TCTCGCGCAAGAGGCAGCGTAAGAGTACTGAC	2286	2053	2049	1256	0	MGC	27.6618575510557	-3.0271691696375003	-2.81871238461709	15.238252843439
CEMBA171213_4B_TCTCGCGCAAGAGGCAGTAAGGAGCAGGACGT	CEMBA171213_4B	TCTCGCGCAAGAGGCAGTAAGGAGCAGGACGT	14560	13438	13421	8223	0	L4	-1.9634596976718	-23.394966799913302	4.69857162486275	5.560559017160161
CEMBA171213_4B_TCTCGCGCAAGAGGCATATCCTCTTAATCTTA	CEMBA171213_4B	TCTCGCGCAAGAGGCATATCCTCTTAATCTTA	14677	13407	13396	8013	0	L5.PT	26.621214004432602	8.97809879094195	10.445665721495	-4.98669099216515
CEMBA171213_4B_TCTCGCGCAAGAGGCATCGACTAGGTACTGAC	CEMBA171213_4B	TCTCGCGCAAGAGGCATCGACTAGGTACTGAC	1709	1537	1535	1005	0	L23.c	-20.47415597904	-10.203220893752698	3.78568251937167	1.49587783357054
CEMBA171213_4B_TCTCGCGCAAGAGGCATTATGCGAGTACTGAC	CEMBA171213_4B	TCTCGCGCAAGAGGCATTATGCGAGTACTGAC	2425	2222	2220	1419	0	L6.CT	5.593833724098119	3.1845032689971298	0.5419064881566379	-4.62672445453621
CEMBA171213_4B_TCTCGCGCAAGCAACGAACGAACGATAGAGGC	CEMBA171213_4B	TCTCGCGCAAGCAACGAACGAACGATAGAGGC	3007	2828	2826	1618	0	L4	-8.731151819630929	-25.8927557881039	4.41485368966689	3.3294885492011295
CEMBA171213_4B_TCTCGCGCAAGCAACGAAGAGATGAGGCGAAG	CEMBA171213_4B	TCTCGCGCAAGCAACGAAGAGATGAGGCGAAG	7707	7123	7112	4426	0	Pv_Ntf3_Trim63	9.2607372553665	22.6939286502415	5.01845382272017	-10.7143088412927
CEMBA171213_4B_TCTCGCGCAAGCAACGATAGCCTTAGGCGAAG	CEMBA171213_4B	TCTCGCGCAAGCAACGATAGCCTTAGGCGAAG	5184	4904	4897	2925	0	L23.b	-12.21362261536	-0.7110952807977899	5.9412366141265	2.31732969041486
CEMBA171213_4B_TCTCGCGCAAGCAACGATAGCCTTCAGGACGT	CEMBA171213_4B	TCTCGCGCAAGCAACGATAGCCTTCAGGACGT	16553	15127	15110	8956	0	L4	-3.39895195836714	-21.4201387657027	5.2002747785054	5.39211728508312
CEMBA171213_4B_TCTCGCGCAAGCAACGCGAATTCCTATAGCCT	CEMBA171213_4B	TCTCGCGCAAGCAACGCGAATTCCTATAGCCT	7810	7400	7390	4671	0	L5.IT.b	4.35334413783726	-11.5842282827977	1.8486302787809599	4.24391364068394
CEMBA171213_4B_TCTCGCGCAAGCAACGGGATACTAATAGAGGC	CEMBA171213_4B	TCTCGCGCAAGCAACGGGATACTAATAGAGGC	2061	1901	1898	1130	0	L23.a	-24.721319400431298	-3.56563167128505	4.5730399094125405	1.0542345076439001
CEMBA171213_4B_TCTCGCGCAAGCAACGTAAGATCCCAGGACGT	CEMBA171213_4B	TCTCGCGCAAGCAACGTAAGATCCCAGGACGT	7412	6837	6830	4231	0	L4	-1.2344677742193702	-23.255152836306895	4.6925065253827105	4.7638759366414805
CEMBA171213_4B_TCTCGCGCAAGCAACGTTCATCCAAGGCGAAG	CEMBA171213_4B	TCTCGCGCAAGCAACGTTCATCCAAGGCGAAG	6211	5701	5695	3277	0	L5.IT.a	2.98802919993615	-16.277575948220903	2.8308586536825096	4.4768860148933
CEMBA171213_4B_TCTCGCGCAAGCAACGTTCATCCACAGGACGT	CEMBA171213_4B	TCTCGCGCAAGCAACGTTCATCCACAGGACGT	7656	7105	7096	4135	0	L23.c	-15.3019371809713	-14.8229419438206	5.72766886645455	2.41161027875266
CEMBA171213_4B_TCTCGCGCAAGCAACGTTCATCCAGGCTCTGA	CEMBA171213_4B	TCTCGCGCAAGCAACGTTCATCCAGGCTCTGA	4910	4575	4571	2698	0	L23.a	-13.6969894990248	-4.86708442745496	5.873143867258951	1.86383083360371
CEMBA171213_4B_TCTCGCGCAAGCAACGTTGGAAGTGGCTCTGA	CEMBA171213_4B	TCTCGCGCAAGCAACGTTGGAAGTGGCTCTGA	7818	7268	7259	4420	0	L4	-5.60241389073833	-24.1370468863304	4.932958698955231	4.56724617733231
CEMBA171213_4B_TCTCGCGCAAGCAACGTTGGAAGTTATAGCCT	CEMBA171213_4B	TCTCGCGCAAGCAACGTTGGAAGTTATAGCCT	5793	5463	5461	3395	0	L6.IT	-4.99888914689023	-1.6345132650263798	2.17821028409671	2.50058172480765
CEMBA171213_4B_TCTCGCGCACGAATCTAGGATAACATAGAGGC	CEMBA171213_4B	TCTCGCGCACGAATCTAGGATAACATAGAGGC	1814	1679	1678	1007	0	L6.CT	10.367766526637	6.3740280611499704	0.866315810672306	-3.37875615584181
CEMBA171213_4B_TCTCGCGCACGAATCTAGGATAACCAGGACGT	CEMBA171213_4B	TCTCGCGCACGAATCTAGGATAACCAGGACGT	3020	2764	2761	1647	0	L4	-11.116130283050301	-25.6502788566148	4.25033528500298	3.4819633529537404
CEMBA171213_4B_TCTCGCGCACGAATCTATAGCCTTGTACTGAC	CEMBA171213_4B	TCTCGCGCACGAATCTATAGCCTTGTACTGAC	2073	1864	1860	1127	0	Vip_Chat	9.78483960262918	14.3466340126017	4.6297666734007805	-7.281608653372389
CEMBA171213_4B_TCTCGCGCACGAATCTATTCGTTGGTACTGAC	CEMBA171213_4B	TCTCGCGCACGAATCTATTCGTTGGTACTGAC	2051	1896	1891	1192	0	L6.CT	18.495220365590104	4.719683817658519	0.788097152291367	-3.4800431286534703
CEMBA171213_4B_TCTCGCGCACGAATCTCGAATTCCATAGAGGC	CEMBA171213_4B	TCTCGCGCACGAATCTCGAATTCCATAGAGGC	3246	2976	2973	1729	0	Lamp5_Smad3	1.09254739877237	18.441104416153102	4.60000665473052	-6.871348532969639
CEMBA171213_4B_TCTCGCGCACGAATCTGAAGTATGGTACTGAC	CEMBA171213_4B	TCTCGCGCACGAATCTGAAGTATGGTACTGAC	3744	3349	3346	1973	0	L4	4.08365896907151	-28.012763412423602	3.61507028066332	3.66295493771731
CEMBA171213_4B_TCTCGCGCACGAATCTGGATACTACCTATCCT	CEMBA171213_4B	TCTCGCGCACGAATCTGGATACTACCTATCCT	3217	3001	2997	1796	0	L6.CT	15.6231767698734	4.40072633468755	0.852588255037792	-3.36353725677418
CEMBA171213_4B_TCTCGCGCACGAATCTGGATACTATAATCTTA	CEMBA171213_4B	TCTCGCGCACGAATCTGGATACTATAATCTTA	8689	8057	8052	4838	0	L6.CT	11.029815235366499	1.8790782083836899	-0.144881420463425	-4.829844863919591
CEMBA171213_4B_TCTCGCGCACGAATCTTAAGATCCAGGCGAAG	CEMBA171213_4B	TCTCGCGCACGAATCTTAAGATCCAGGCGAAG	2293	2136	2135	1356	0	L23.b	-21.5736754585931	-0.0523952722086416	4.32495521671417	1.6226889832663998
CEMBA171213_4B_TCTCGCGCACGAATCTTAAGATCCCAGGACGT	CEMBA171213_4B	TCTCGCGCACGAATCTTAAGATCCCAGGACGT	2970	2672	2669	1613	0	ASC	14.957205029133	-20.8857355197529	-7.501859818627829	1.04068999347752
CEMBA171213_4B_TCTCGCGCACGAATCTTCCGGTAAAGGCGAAG	CEMBA171213_4B	TCTCGCGCACGAATCTTCCGGTAAAGGCGAAG	1788	1690	1686	1018	0	Smc	17.0357825734982	-27.6518521457868	-5.845707572622921	7.15868422057622
CEMBA171213_4B_TCTCGCGCACGAATCTTGCCTTACATAGAGGC	CEMBA171213_4B	TCTCGCGCACGAATCTTGCCTTACATAGAGGC	4452	4227	4224	2481	0	L4	-4.31781087108078	-18.4077374950604	4.180852833931049	3.36841785422717
CEMBA171213_4B_TCTCGCGCACGAATCTTGCCTTACCAGGACGT	CEMBA171213_4B	TCTCGCGCACGAATCTTGCCTTACCAGGACGT	6853	6269	6262	3747	0	ASC	14.087935078687	-10.7758722410367	-7.1805092251507405	-1.1860713751586203
CEMBA171213_4B_TCTCGCGCACGAATCTTGCCTTACGGCTCTGA	CEMBA171213_4B	TCTCGCGCACGAATCTTGCCTTACGGCTCTGA	4981	4720	4715	2842	0	L6.IT	-7.11037913614817	0.8611206504253779	1.5649242455065	2.566276792687
CEMBA171213_4B_TCTCGCGCACGAATCTTGCCTTACGTACTGAC	CEMBA171213_4B	TCTCGCGCACGAATCTTGCCTTACGTACTGAC	17444	15699	15684	9350	0	L6.CT	12.3673393707849	-2.11748247393004	-0.99453405058297	-5.38402851548517
CEMBA171213_4B_TCTCGCGCACGTTCGAAACGAACGCAGGACGT	CEMBA171213_4B	TCTCGCGCACGTTCGAAACGAACGCAGGACGT	7470	6831	6821	3990	0	Pv_Ntf3_Trim63	10.1360399088754	22.1595464315618	4.84235049406363	-10.836490371078401
CEMBA171213_4B_TCTCGCGCACGTTCGAAAGAGATGCAGGACGT	CEMBA171213_4B	TCTCGCGCACGTTCGAAAGAGATGCAGGACGT	16057	14713	14700	9106	0	L23.c	-14.339041845821303	-12.5840983351202	7.442016012264809	2.6010710720915897
CEMBA171213_4B_TCTCGCGCACGTTCGAAATGACGTCAGGACGT	CEMBA171213_4B	TCTCGCGCACGTTCGAAATGACGTCAGGACGT	4845	4494	4489	3144	0	L23.c	-8.1821593484831	-11.3376177838245	5.5184476553822694	1.98890914368454
CEMBA171213_4B_TCTCGCGCACGTTCGAATTCGTTGCAGGACGT	CEMBA171213_4B	TCTCGCGCACGTTCGAATTCGTTGCAGGACGT	1788	1648	1647	1043	0	L5.IT.a	3.36532582009741	-18.5290893450087	3.45216873612813	4.06626968918132
CEMBA171213_4B_TCTCGCGCACGTTCGATAAGATCCGTACTGAC	CEMBA171213_4B	TCTCGCGCACGTTCGATAAGATCCGTACTGAC	7295	6642	6633	4182	0	L4	-8.398528671707151	-19.1742647239799	5.18548030851598	3.92565466106284
CEMBA171213_4B_TCTCGCGCACGTTCGATCCGGTAAGGCTCTGA	CEMBA171213_4B	TCTCGCGCACGTTCGATCCGGTAAGGCTCTGA	2362	2232	2226	1317	0	OPC	-4.575723182200611	31.2618402524118	-7.067399658907481	-8.090409447750611
CEMBA171213_4B_TCTCGCGCACGTTCGATTCATCCATAATCTTA	CEMBA171213_4B	TCTCGCGCACGTTCGATTCATCCATAATCTTA	9734	8998	8990	5194	0	Pv_Tac1	12.9100818737774	19.9275847417792	5.025033371863519	-10.7465231416467
CEMBA171213_4B_TCTCGCGCACGTTCGATTGGAAGTAGGCGAAG	CEMBA171213_4B	TCTCGCGCACGTTCGATTGGAAGTAGGCGAAG	12353	11554	11542	6768	0	L6.CT	4.0012609371097	2.9907298496680803	-0.169590110957023	-4.92171268486399
CEMBA171213_4B_TCTCGCGCACGTTCGATTGGAAGTTAATCTTA	CEMBA171213_4B	TCTCGCGCACGTTCGATTGGAAGTTAATCTTA	1895	1764	1762	1110	0	L4	-5.912680909804491	-16.9669612401092	3.92085336509173	2.43448136851458
CEMBA171213_4B_TCTCGCGCACTCGCTAACTGCATAGTACTGAC	CEMBA171213_4B	TCTCGCGCACTCGCTAACTGCATAGTACTGAC	10136	9078	9060	5499	0	Other	0.38988663857378797	9.0783872474706	1.0497523766221701	-5.939879323909009
CEMBA171213_4B_TCTCGCGCACTCGCTACCTAGAGTCAGGACGT	CEMBA171213_4B	TCTCGCGCACTCGCTACCTAGAGTCAGGACGT	8568	7833	7826	4506	0	L23.c	-13.5740514081519	-11.2332852762244	6.0629403541263605	2.39413673083554
CEMBA171213_4B_TCTCGCGCACTCGCTACCTAGAGTCCTATCCT	CEMBA171213_4B	TCTCGCGCACTCGCTACCTAGAGTCCTATCCT	7349	6826	6822	4013	0	L5.IT.a	1.6302381453724297	-21.1243019424458	3.96410221691271	4.44631937559355
CEMBA171213_4B_TCTCGCGCACTCGCTACGTCTAATGGCTCTGA	CEMBA171213_4B	TCTCGCGCACTCGCTACGTCTAATGGCTCTGA	4562	4219	4214	2595	0	L5.PT	28.047072385106503	12.555969995214697	9.412811397102981	-4.43007737652361
CEMBA171213_4B_TCTCGCGCACTCGCTACTAAGCCTGTACTGAC	CEMBA171213_4B	TCTCGCGCACTCGCTACTAAGCCTGTACTGAC	3878	3456	3449	1993	0	OGC	-17.3830092572072	10.595762908215901	-13.6439980004102	-1.58373086980269
CEMBA171213_4B_TCTCGCGCACTCGCTACTCTCTATGTACTGAC	CEMBA171213_4B	TCTCGCGCACTCGCTACTCTCTATGTACTGAC	3287	2905	2903	1620	0	OGC	-6.544403195718241	10.9003402480409	-12.4632872275254	-0.908346684997929
CEMBA171213_4B_TCTCGCGCACTCGCTATCGACTAGATAGAGGC	CEMBA171213_4B	TCTCGCGCACTCGCTATCGACTAGATAGAGGC	4038	3842	3839	2265	0	L5.IT.a	6.295440889921969	-20.0199088687135	2.90476741082115	4.589548157582019
CEMBA171213_4B_TCTCGCGCACTCGCTATCGACTAGGTACTGAC	CEMBA171213_4B	TCTCGCGCACTCGCTATCGACTAGGTACTGAC	4730	4201	4191	2606	0	L6.IT	1.62304976966423	2.87109389720007	1.95157662101698	2.09372390137165
CEMBA171213_4B_TCTCGCGCACTCGCTATCTCTCCGGTACTGAC	CEMBA171213_4B	TCTCGCGCACTCGCTATCTCTCCGGTACTGAC	2378	2151	2148	1306	0	OGC	-3.82458635551823	19.7885335605405	-12.9040018647666	0.38003186807784295
CEMBA171213_4B_TCTCGCGCACTGAGCGAAGGCTATGTACTGAC	CEMBA171213_4B	TCTCGCGCACTGAGCGAAGGCTATGTACTGAC	19850	17850	17830	10463	0	L23.b	-11.5061363620388	2.11502855124798	7.5755002847709205	3.0484177876922
CEMBA171213_4B_TCTCGCGCACTGAGCGCTCTCTATGTACTGAC	CEMBA171213_4B	TCTCGCGCACTGAGCGCTCTCTATGTACTGAC	21367	19370	19363	10641	0	L23.a	-29.492521654516896	-1.4003741317458702	8.21315478831584	1.6444206056164
CEMBA171213_4B_TCTCGCGCACTGAGCGTATCCTCTCCTATCCT	CEMBA171213_4B	TCTCGCGCACTGAGCGTATCCTCTCCTATCCT	2278	2128	2125	1328	0	L23.a	-27.4623353513784	-9.190604075060211	4.57314552718811	1.31512766460807
CEMBA171213_4B_TCTCGCGCACTGAGCGTCGACTAGTAATCTTA	CEMBA171213_4B	TCTCGCGCACTGAGCGTCGACTAGTAATCTTA	9653	8915	8906	5309	0	L23.b	-13.0936523964999	2.6061824825019704	6.65163679978955	2.8062505388358505
CEMBA171213_4B_TCTCGCGCACTGAGCGTCTCTCCGCAGGACGT	CEMBA171213_4B	TCTCGCGCACTGAGCGTCTCTCCGCAGGACGT	3374	3096	3089	1925	0	L6.CT	7.08406859225379	6.43638382677524	0.524320957211763	-3.6634249795079703
CEMBA171213_4B_TCTCGCGCACTGAGCGTCTCTCCGCCTATCCT	CEMBA171213_4B	TCTCGCGCACTGAGCGTCTCTCCGCCTATCCT	2603	2421	2420	1490	0	L4	-5.78795039743153	-25.490525282485	3.58611954776055	3.35661520743317
CEMBA171213_4B_TCTCGCGCAGGCAGAAAAGGCTATAGGCGAAG	CEMBA171213_4B	TCTCGCGCAGGCAGAAAAGGCTATAGGCGAAG	2077	1919	1917	1093	0	OGC	-17.393822610509698	7.85146931118652	-13.3480176150543	0.18350207652325698
CEMBA171213_4B_TCTCGCGCAGGCAGAAATCTGAGTCAGGACGT	CEMBA171213_4B	TCTCGCGCAGGCAGAAATCTGAGTCAGGACGT	6980	6282	6279	3817	0	L6.CT	11.0871817631925	9.186947120194349	-0.148023874823927	-4.06313846501826
CEMBA171213_4B_TCTCGCGCAGGCAGAACCTAGAGTGGCTCTGA	CEMBA171213_4B	TCTCGCGCAGGCAGAACCTAGAGTGGCTCTGA	1895	1799	1796	1122	0	L5.IT.b	-8.58499390793049	1.8151352830366998	2.08139521145754	2.36987168334963
CEMBA171213_4B_TCTCGCGCAGGCAGAACTAAGCCTTAATCTTA	CEMBA171213_4B	TCTCGCGCAGGCAGAACTAAGCCTTAATCTTA	4075	3844	3841	2377	0	L5.IT.b	2.9382368616785	-11.5388446569718	2.76677277220619	2.53936099019671
CEMBA171213_4B_TCTCGCGCAGGCAGAAGTAAGGAGGTACTGAC	CEMBA171213_4B	TCTCGCGCAGGCAGAAGTAAGGAGGTACTGAC	5313	4672	4666	2843	0	NP	-28.2157434022943	7.899571129392741	1.53679399403757	-5.710144002381259
CEMBA171213_4B_TCTCGCGCATAAGTCGAATGACGTTATAGCCT	CEMBA171213_4B	TCTCGCGCATAAGTCGAATGACGTTATAGCCT	1811	1674	1671	1113	0	L23.b	-9.20754760938611	-0.218079714237313	3.61407021841268	1.71698663465729
CEMBA171213_4B_TCTCGCGCATAAGTCGAGGATAACCAGGACGT	CEMBA171213_4B	TCTCGCGCATAAGTCGAGGATAACCAGGACGT	1994	1797	1794	1719	0	L23.b	-11.834755655516801	-4.36866006313297	5.39877137805584	2.14366668162516
CEMBA171213_4B_TCTCGCGCATAAGTCGATAGCCTTGGCTCTGA	CEMBA171213_4B	TCTCGCGCATAAGTCGATAGCCTTGGCTCTGA	6255	5854	5848	3607	0	L6.IT	-6.073177259309911	-0.5050258870729749	1.3455661830535701	2.7348537758365796
CEMBA171213_4B_TCTCGCGCATAAGTCGATTCGTTGAGGCGAAG	CEMBA171213_4B	TCTCGCGCATAAGTCGATTCGTTGAGGCGAAG	2167	2047	2046	1394	0	L23.b	-11.271343316236	0.717239351956944	4.29744588151607	1.9617251953689099
CEMBA171213_4B_TCTCGCGCATAAGTCGCGAATTCCGTACTGAC	CEMBA171213_4B	TCTCGCGCATAAGTCGCGAATTCCGTACTGAC	9570	8666	8655	5205	0	L4	-7.1568337864771605	-22.627051322916397	4.91950156527517	4.60093098474342
CEMBA171213_4B_TCTCGCGCATAAGTCGTTGGAAGTAGGCGAAG	CEMBA171213_4B	TCTCGCGCATAAGTCGTTGGAAGTAGGCGAAG	5435	5087	5085	3052	0	L23.b	-10.9605602461337	-0.243271081281028	5.7411672199348	2.3694925671257403
CEMBA171213_4B_TCTCGCGCATAAGTCGTTGGAAGTGGCTCTGA	CEMBA171213_4B	TCTCGCGCATAAGTCGTTGGAAGTGGCTCTGA	2859	2639	2636	1632	0	Vip_Chat	9.43756914211039	14.5222583882071	4.72351970443008	-7.32793312741075
CEMBA171213_4B_TCTCGCGCATCTCAGGACTGCATAAGGCGAAG	CEMBA171213_4B	TCTCGCGCATCTCAGGACTGCATAAGGCGAAG	5358	4920	4912	2940	0	Sst_Stk33	16.8782559318274	16.4356989121842	4.35238641818273	-9.13427251545189
CEMBA171213_4B_TCTCGCGCATCTCAGGACTGCATATATAGCCT	CEMBA171213_4B	TCTCGCGCATCTCAGGACTGCATATATAGCCT	2646	2487	2485	1494	0	OPC	-6.51547581125594	30.051201709821502	-7.223407383703081	-8.20781343346714
CEMBA171213_4B_TCTCGCGCATCTCAGGATCTGAGTCAGGACGT	CEMBA171213_4B	TCTCGCGCATCTCAGGATCTGAGTCAGGACGT	1896	1716	1715	1042	0	L6.CT	15.0395609331326	5.8404336218010995	0.700205087725215	-3.54753332699225
CEMBA171213_4B_TCTCGCGCATCTCAGGCGTCTAATCCTATCCT	CEMBA171213_4B	TCTCGCGCATCTCAGGCGTCTAATCCTATCCT	3495	3277	3275	2029	0	L4	-7.631441399168299	-28.746037306879696	4.17784654747915	3.03890462852883
CEMBA171213_4B_TCTCGCGCATCTCAGGGCGTAAGACAGGACGT	CEMBA171213_4B	TCTCGCGCATCTCAGGGCGTAAGACAGGACGT	2130	1950	1948	1196	0	L6.CT	18.3527869372832	3.9011853026724905	0.5128487163516889	-3.4296025161549597
CEMBA171213_4B_TCTCGCGCATCTCAGGGTAAGGAGTATAGCCT	CEMBA171213_4B	TCTCGCGCATCTCAGGGTAAGGAGTATAGCCT	2588	2435	2430	1500	0	L4	-2.12891674643569	-15.424171781816401	3.48241837437801	2.72715278067221
CEMBA171213_4B_TCTCGCGCATCTCAGGTCGACTAGCAGGACGT	CEMBA171213_4B	TCTCGCGCATCTCAGGTCGACTAGCAGGACGT	4866	4410	4406	2616	0	L6.CT	11.2038049406318	4.60703959762103	0.102578271996309	-3.89851369456116
CEMBA171213_4B_TCTCGCGCATCTCAGGTTCTAGCTCAGGACGT	CEMBA171213_4B	TCTCGCGCATCTCAGGTTCTAGCTCAGGACGT	4024	3628	3626	2049	0	OGC	-13.7032075331032	18.7031120264555	-13.5273208559266	-1.57099491120992
CEMBA171213_4B_TCTCGCGCATCTCAGGTTCTAGCTGTACTGAC	CEMBA171213_4B	TCTCGCGCATCTCAGGTTCTAGCTGTACTGAC	5055	4456	4452	2657	0	Pv_Vsig2	16.6268077767628	14.296931990866401	0.0290579238956086	-3.5216891661947
CEMBA171213_4B_TCTCGCGCATGCGCAGAAGGAGTACAGGACGT	CEMBA171213_4B	TCTCGCGCATGCGCAGAAGGAGTACAGGACGT	13876	12805	12793	7972	0	L5.IT.b	-0.733374355595603	-8.4026706800175	1.12848959417102	3.73279182056721
CEMBA171213_4B_TCTCGCGCATGCGCAGAAGGCTATCAGGACGT	CEMBA171213_4B	TCTCGCGCATGCGCAGAAGGCTATCAGGACGT	2476	2266	2262	1331	0	OGC	-8.0675935902716	9.469227454786331	-13.166052001951499	-0.29787772766574
CEMBA171213_4B_TCTCGCGCATGCGCAGAAGGCTATTAATCTTA	CEMBA171213_4B	TCTCGCGCATGCGCAGAAGGCTATTAATCTTA	4341	4049	4047	2437	0	L23.b	-10.854895050674902	-7.50703188296839	5.3107249626184005	1.59734758792429
CEMBA171213_4B_TCTCGCGCATGCGCAGACTGCATAAGGCGAAG	CEMBA171213_4B	TCTCGCGCATGCGCAGACTGCATAAGGCGAAG	1911	1745	1739	1103	0	L23.b	-12.4799589643804	-2.33760392630392	4.01795181851377	1.7299896487505702
CEMBA171213_4B_TCTCGCGCATGCGCAGACTGCATAGGCTCTGA	CEMBA171213_4B	TCTCGCGCATGCGCAGACTGCATAGGCTCTGA	2977	2809	2807	1783	0	L4	-12.793169875716801	-25.3528402088106	4.70282327981992	3.53018501360493
CEMBA171213_4B_TCTCGCGCATGCGCAGACTGCATAGTACTGAC	CEMBA171213_4B	TCTCGCGCATGCGCAGACTGCATAGTACTGAC	3923	3515	3511	2121	0	OPC	-8.76826525987066	32.7555243452436	-7.571465141518769	-8.95765404844621
CEMBA171213_4B_TCTCGCGCATGCGCAGACTGCATATAATCTTA	CEMBA171213_4B	TCTCGCGCATGCGCAGACTGCATATAATCTTA	9790	9040	9034	5503	0	L23.b	-11.4592083976338	-0.354011020822152	6.571916049212071	2.58200827517092
CEMBA171213_4B_TCTCGCGCATGCGCAGATCTGAGTGTACTGAC	CEMBA171213_4B	TCTCGCGCATGCGCAGATCTGAGTGTACTGAC	6027	5356	5351	3260	0	OGC	-19.4649858504052	11.6500045698755	-13.674466884314802	-3.2856446804025503
CEMBA171213_4B_TCTCGCGCATGCGCAGCCTAGAGTTAATCTTA	CEMBA171213_4B	TCTCGCGCATGCGCAGCCTAGAGTTAATCTTA	4851	4495	4488	2754	0	L23.b	-17.74671785659	-8.746156319655281	5.633889293441781	1.62168837338096
CEMBA171213_4B_TCTCGCGCATGCGCAGCTCTCTATCAGGACGT	CEMBA171213_4B	TCTCGCGCATGCGCAGCTCTCTATCAGGACGT	6523	5922	5917	3484	0	L5.PT	28.711795728300398	13.9117431329853	9.6144264544114	-4.62813964992947
CEMBA171213_4B_TCTCGCGCATGCGCAGGAGCCTTAGTACTGAC	CEMBA171213_4B	TCTCGCGCATGCGCAGGAGCCTTAGTACTGAC	8256	7465	7461	4987	0	L4	-6.785230381929799	-13.874889542567802	5.33750666026317	3.7230537493409197
CEMBA171213_4B_TCTCGCGCATGCGCAGGCGTAAGACAGGACGT	CEMBA171213_4B	TCTCGCGCATGCGCAGGCGTAAGACAGGACGT	28396	25801	25775	15530	0	L23.b	-10.825014554145401	-3.71746209443692	8.43652305862987	2.3043032523944
CEMBA171213_4B_TCTCGCGCATGCGCAGGCGTAAGAGGCTCTGA	CEMBA171213_4B	TCTCGCGCATGCGCAGGCGTAAGAGGCTCTGA	3668	3420	3418	2125	0	L4	2.13827100814912	-26.067264237712802	4.25951563742049	4.12733307453991
CEMBA171213_4B_TCTCGCGCATGCGCAGGCGTAAGAGTACTGAC	CEMBA171213_4B	TCTCGCGCATGCGCAGGCGTAAGAGTACTGAC	11024	9542	9531	5804	0	Other	1.5518833888548003	7.45424546468623	-3.5432328188301896	3.96521787661189
CEMBA171213_4B_TCTCGCGCATGCGCAGTCTCTCCGCAGGACGT	CEMBA171213_4B	TCTCGCGCATGCGCAGTCTCTCCGCAGGACGT	2820	2487	2487	1544	0	OPC	-6.659124402832379	27.1276280647777	-7.3583310089340905	-8.40197262267213
CEMBA171213_4B_TCTCGCGCATGCGCAGTCTCTCCGTAATCTTA	CEMBA171213_4B	TCTCGCGCATGCGCAGTCTCTCCGTAATCTTA	3734	3385	3378	2123	0	Sst_Chrna2_Myh8	22.9496818442868	20.6332398400228	4.2354182408171495	-9.32043095110419
CEMBA171213_4B_TCTCGCGCCAAGTTCAAATGACGTCAGGACGT	CEMBA171213_4B	TCTCGCGCCAAGTTCAAATGACGTCAGGACGT	10557	9793	9784	5934	0	L5.IT.a	4.15862955845844	-16.106913241761998	2.55914274345243	4.852948213332169
CEMBA171213_4B_TCTCGCGCCAAGTTCAAGGATAACCAGGACGT	CEMBA171213_4B	TCTCGCGCCAAGTTCAAGGATAACCAGGACGT	8509	7790	7783	4714	0	L23.b	-22.362250751848197	-4.540084641563941	6.79088330572057	1.1269777859799999
CEMBA171213_4B_TCTCGCGCCAAGTTCAATTCGTTGGTACTGAC	CEMBA171213_4B	TCTCGCGCCAAGTTCAATTCGTTGGTACTGAC	3900	3558	3555	2264	0	L23.b	-17.7754832341095	1.7046472836451299	5.5976647565037405	1.76465466732566
CEMBA171213_4B_TCTCGCGCCAAGTTCACGAATTCCGGCTCTGA	CEMBA171213_4B	TCTCGCGCCAAGTTCACGAATTCCGGCTCTGA	2485	2344	2342	1407	0	L4	-2.73422188907606	-17.0797436631225	2.78595300169981	2.55956730704475
CEMBA171213_4B_TCTCGCGCCAAGTTCAGAAGTATGCAGGACGT	CEMBA171213_4B	TCTCGCGCCAAGTTCAGAAGTATGCAGGACGT	2812	2626	2622	1570	0	OGC	-12.7458900343766	11.9158459388008	-13.3757206203144	-0.611698530535052
CEMBA171213_4B_TCTCGCGCCAAGTTCAGAAGTATGCCTATCCT	CEMBA171213_4B	TCTCGCGCCAAGTTCAGAAGTATGCCTATCCT	6273	5924	5918	3542	0	L6.CT	15.767649285737699	-0.665811300266186	0.41746095600580896	-4.55964198905569
CEMBA171213_4B_TCTCGCGCCAAGTTCATAAGATCCTAATCTTA	CEMBA171213_4B	TCTCGCGCCAAGTTCATAAGATCCTAATCTTA	1815	1695	1691	1065	0	L6.CT	4.23387483263502	2.58560321117158	0.9482338557436	-3.2963469414536695
CEMBA171213_4B_TCTCGCGCCAAGTTCATGCCTTACCCTATCCT	CEMBA171213_4B	TCTCGCGCCAAGTTCATGCCTTACCCTATCCT	7173	6833	6824	4219	0	L23.a	-26.053186558249504	1.56410708426677	6.42088155892001	2.26059792505708
CEMBA171213_4B_TCTCGCGCCAAGTTCATTCATCCAGTACTGAC	CEMBA171213_4B	TCTCGCGCCAAGTTCATTCATCCAGTACTGAC	4610	4203	4192	2541	0	OGC	-19.107742623157698	12.166729178107	-13.9148945074734	-1.71060580979107
CEMBA171213_4B_TCTCGCGCCAAGTTCATTCATCCATAATCTTA	CEMBA171213_4B	TCTCGCGCCAAGTTCATTCATCCATAATCTTA	3173	2964	2960	1788	0	Sst_Chrna2_Myh8	19.1668820639081	17.7486949679991	4.0366611846699305	-9.236645345640891
CEMBA171213_4B_TCTCGCGCCAAGTTCATTGGAAGTCAGGACGT	CEMBA171213_4B	TCTCGCGCCAAGTTCATTGGAAGTCAGGACGT	5264	4928	4924	3026	0	ASC	14.5807066939711	-17.719899401860303	-7.399190342925349	-0.455410895739766
CEMBA171213_4B_TCTCGCGCCAAGTTCATTGGAAGTTAATCTTA	CEMBA171213_4B	TCTCGCGCCAAGTTCATTGGAAGTTAATCTTA	3552	3330	3327	2110	0	L23.c	-11.348442322404301	-14.026006059718899	4.5458357242136	1.6372398913651698
CEMBA171213_4B_TCTCGCGCCAGAACTGAACGAACGTAATCTTA	CEMBA171213_4B	TCTCGCGCCAGAACTGAACGAACGTAATCTTA	6045	5599	5592	3318	0	Other	1.44842774124707	9.4785695714595	1.4617593517168301	-5.488895590381629
CEMBA171213_4B_TCTCGCGCCAGAACTGAATGACGTCAGGACGT	CEMBA171213_4B	TCTCGCGCCAGAACTGAATGACGTCAGGACGT	2501	2310	2308	1727	0	L23.b	-23.7626022990959	-0.645026873755763	4.979226415670519	1.72493092025839
CEMBA171213_4B_TCTCGCGCCAGAACTGAATGACGTGTACTGAC	CEMBA171213_4B	TCTCGCGCCAGAACTGAATGACGTGTACTGAC	1634	1513	1509	1107	0	Sst_Man1a	19.9223934213079	20.815396810554198	3.6212166313950402	-9.58383909020857
CEMBA171213_4B_TCTCGCGCCAGAACTGAGGATAACGGCTCTGA	CEMBA171213_4B	TCTCGCGCCAGAACTGAGGATAACGGCTCTGA	6830	6367	6359	3835	0	L6.CT	6.19368628110665	4.403919316910129	0.359153377745851	-4.2942768198923
CEMBA171213_4B_TCTCGCGCCAGAACTGATAGCCTTGTACTGAC	CEMBA171213_4B	TCTCGCGCCAGAACTGATAGCCTTGTACTGAC	3151	2913	2913	1833	0	L6.IT	-6.04719179950012	0.795178313469898	3.58286748681256	1.89369805979917
CEMBA171213_4B_TCTCGCGCCAGAACTGCGAATTCCAGGCGAAG	CEMBA171213_4B	TCTCGCGCCAGAACTGCGAATTCCAGGCGAAG	5721	5388	5379	3171	0	Pv_Ntf3_Trim63	9.810280045270972	26.6988635014577	4.430764971292059	-10.2803726969659
CEMBA171213_4B_TCTCGCGCCAGAACTGCGAATTCCTAATCTTA	CEMBA171213_4B	TCTCGCGCCAGAACTGCGAATTCCTAATCTTA	9780	9207	9200	5251	0	Sncg	3.7194655326837003	15.629629017999802	6.03018177714747	-6.776732485937999
CEMBA171213_4B_TCTCGCGCCAGAACTGTAAGATCCCAGGACGT	CEMBA171213_4B	TCTCGCGCCAGAACTGTAAGATCCCAGGACGT	3579	3299	3295	2150	0	L23.c	-10.7112069042381	-11.9128596317768	4.35391353076299	1.90068633586844
CEMBA171213_4B_TCTCGCGCCAGAACTGTAAGATCCCCTATCCT	CEMBA171213_4B	TCTCGCGCCAGAACTGTAAGATCCCCTATCCT	4700	4422	4422	2945	0	L4	-7.927991179044451	-23.0131902329846	4.43408660093914	3.54469497820177
CEMBA171213_4B_TCTCGCGCCAGAACTGTCCGGTAAATAGAGGC	CEMBA171213_4B	TCTCGCGCCAGAACTGTCCGGTAAATAGAGGC	1881	1785	1784	1073	0	L5.IT.b	-4.89678240078507	-6.42804819993274	3.3983108371314596	2.2425350951199903
CEMBA171213_4B_TCTCGCGCCAGAACTGTGCCTTACTAATCTTA	CEMBA171213_4B	TCTCGCGCCAGAACTGTGCCTTACTAATCTTA	5758	5322	5314	3123	0	L6.CT	6.5659138934831	1.6845421275954	0.522416474125029	-4.5195093878132
CEMBA171213_4B_TCTCGCGCCAGAACTGTTACGACCGTACTGAC	CEMBA171213_4B	TCTCGCGCCAGAACTGTTACGACCGTACTGAC	18194	16345	16325	9858	0	L6.CT	6.4028710938317195	3.38101356607161	-0.7528953657231491	-5.21760609954847
CEMBA171213_4B_TCTCGCGCCAGAACTGTTCATCCAGTACTGAC	CEMBA171213_4B	TCTCGCGCCAGAACTGTTCATCCAGTACTGAC	7090	6356	6351	3774	0	L6.IT	-2.8993597353309797	3.02576864114541	1.6653843356191298	2.2448332885407205
CEMBA171213_4B_TCTCGCGCCCTAAGACAAGGAGTAGTACTGAC	CEMBA171213_4B	TCTCGCGCCCTAAGACAAGGAGTAGTACTGAC	3762	3465	3460	2071	0	OGC	-9.407306274540462	11.6255513017661	-13.400952657967201	-2.0410836666030603
CEMBA171213_4B_TCTCGCGCCCTAAGACAAGGAGTATAATCTTA	CEMBA171213_4B	TCTCGCGCCCTAAGACAAGGAGTATAATCTTA	6094	5627	5622	3460	0	L6.IT	-0.16396167304368303	3.17612383457959	0.860706544957864	-4.84432668220587
CEMBA171213_4B_TCTCGCGCCCTAAGACAAGGCTATTAATCTTA	CEMBA171213_4B	TCTCGCGCCCTAAGACAAGGCTATTAATCTTA	4161	3858	3852	2323	0	L5.PT	26.2504542250016	14.8119949032326	9.29651806475082	-4.56449563067664
CEMBA171213_4B_TCTCGCGCCCTAAGACACTGCATATAATCTTA	CEMBA171213_4B	TCTCGCGCCCTAAGACACTGCATATAATCTTA	9776	9221	9212	5565	0	L23.b	-12.5233590351583	-10.1762569783145	6.0571040079909695	2.41986750667983
CEMBA171213_4B_TCTCGCGCCCTAAGACATCTGAGTCCTATCCT	CEMBA171213_4B	TCTCGCGCCCTAAGACATCTGAGTCCTATCCT	6201	5881	5878	3458	0	L23.c	-14.0042580252178	-10.7182975228119	6.20596436286892	2.27627200414655
CEMBA171213_4B_TCTCGCGCCCTAAGACCTCTCTATCAGGACGT	CEMBA171213_4B	TCTCGCGCCCTAAGACCTCTCTATCAGGACGT	10385	9338	9331	4999	0	ASC	15.428862558011902	-16.7696267914868	-7.15041873295571	-1.74160029436414
CEMBA171213_4B_TCTCGCGCCCTAAGACCTCTCTATTAATCTTA	CEMBA171213_4B	TCTCGCGCCCTAAGACCTCTCTATTAATCTTA	2992	2822	2821	1543	0	OGC	-19.144689755756396	10.599642603924698	-13.514693590989802	-0.6631055029931329
CEMBA171213_4B_TCTCGCGCCCTAAGACGTAAGGAGCAGGACGT	CEMBA171213_4B	TCTCGCGCCCTAAGACGTAAGGAGCAGGACGT	2548	2341	2341	1399	0	NP	-26.9207063401928	7.869293862114169	1.57626188768806	-4.795334023461519
CEMBA171213_4B_TCTCGCGCCCTAAGACTCTCTCCGCAGGACGT	CEMBA171213_4B	TCTCGCGCCCTAAGACTCTCTCCGCAGGACGT	4822	4444	4439	2764	0	ASC	20.691037452013898	-18.3332077577463	-7.381489267402429	-0.3643702468813329
CEMBA171213_4B_TCTCGCGCCCTAAGACTTCTAGCTTAATCTTA	CEMBA171213_4B	TCTCGCGCCCTAAGACTTCTAGCTTAATCTTA	2804	2668	2667	1543	0	OGC	-10.822159215369899	12.6986454684667	-13.757052309862	-0.492848213072807
CEMBA171213_4B_TCTCGCGCCGAGGCTGAAGGCTATCCTATCCT	CEMBA171213_4B	TCTCGCGCCGAGGCTGAAGGCTATCCTATCCT	4307	4072	4070	2491	0	L6.IT	-2.88697515068555	6.78018543100561	1.57791074169265	2.20038199238496
CEMBA171213_4B_TCTCGCGCCGAGGCTGACTGCATAGTACTGAC	CEMBA171213_4B	TCTCGCGCCGAGGCTGACTGCATAGTACTGAC	4398	3954	3954	2587	0	L6.IT	-2.6039359543209	-2.78140908883905	3.03203215763547	1.7954527987286601
CEMBA171213_4B_TCTCGCGCCGAGGCTGATCTGAGTCAGGACGT	CEMBA171213_4B	TCTCGCGCCGAGGCTGATCTGAGTCAGGACGT	2762	2567	2564	1585	0	ASC	18.8800823368234	-15.4761292152267	-7.82381767046809	1.24484775938474
CEMBA171213_4B_TCTCGCGCCGAGGCTGGAGCCTTACAGGACGT	CEMBA171213_4B	TCTCGCGCCGAGGCTGGAGCCTTACAGGACGT	2749	2524	2521	1642	0	OGC	-9.97081412780872	19.5970941817115	-13.4050740299008	-0.7510575437385408
CEMBA171213_4B_TCTCGCGCCGAGGCTGGCGTAAGAAGGCGAAG	CEMBA171213_4B	TCTCGCGCCGAGGCTGGCGTAAGAAGGCGAAG	2286	2173	2172	1356	0	L23.a	-9.607458290827939	-7.220719672273999	5.21222704209488	1.9975294891881998
CEMBA171213_4B_TCTCGCGCCGAGGCTGTATCCTCTCAGGACGT	CEMBA171213_4B	TCTCGCGCCGAGGCTGTATCCTCTCAGGACGT	7023	6412	6409	3946	0	OPC	-8.19675245074059	29.0007065759787	-7.86985494000692	-9.66498807425698
CEMBA171213_4B_TCTCGCGCCGAGGCTGTATCCTCTGTACTGAC	CEMBA171213_4B	TCTCGCGCCGAGGCTGTATCCTCTGTACTGAC	7586	6742	6740	4204	0	NP	-27.5734490175282	10.1130248276033	1.30549442187685	-5.98018884404585
CEMBA171213_4B_TCTCGCGCCGAGGCTGTCGACTAGGGCTCTGA	CEMBA171213_4B	TCTCGCGCCGAGGCTGTCGACTAGGGCTCTGA	1781	1676	1673	1137	0	L6.IT	-7.1953222094996	6.153870198735571	3.0074883912019996	2.06743941930167
CEMBA171213_4B_TCTCGCGCCGATCAGTAAGGCTATTATAGCCT	CEMBA171213_4B	TCTCGCGCCGATCAGTAAGGCTATTATAGCCT	6953	6508	6496	4209	0	L23.c	-14.600815643694698	-13.104899212002001	5.96967722818797	2.3302526574956604
CEMBA171213_4B_TCTCGCGCCGATCAGTACTGCATACAGGACGT	CEMBA171213_4B	TCTCGCGCCGATCAGTACTGCATACAGGACGT	1846	1667	1665	1059	0	Lamp5_Smad3	2.1572267693426	19.6122656304584	4.84791634716972	-7.38980244207307
CEMBA171213_4B_TCTCGCGCCGATCAGTCGTCTAATGTACTGAC	CEMBA171213_4B	TCTCGCGCCGATCAGTCGTCTAATGTACTGAC	17115	15518	15503	9487	0	L6.CT	12.050134864146099	-2.73868032304926	-0.788723021646202	-5.39955321318925
CEMBA171213_4B_TCTCGCGCCGATCAGTGCGTAAGACCTATCCT	CEMBA171213_4B	TCTCGCGCCGATCAGTGCGTAAGACCTATCCT	2757	2508	2503	1585	0	L23.c	-23.005359334115898	-13.698219235407699	4.22109465923211	0.934559374984798
CEMBA171213_4B_TCTCGCGCCGATCAGTGCGTAAGATAATCTTA	CEMBA171213_4B	TCTCGCGCCGATCAGTGCGTAAGATAATCTTA	4481	4057	4052	2563	0	L6.CT	7.01340282717247	9.12645361382699	0.722400545221198	-3.4436605130383904
CEMBA171213_4B_TCTCGCGCCGATCAGTGTAAGGAGCAGGACGT	CEMBA171213_4B	TCTCGCGCCGATCAGTGTAAGGAGCAGGACGT	3051	2805	2804	1747	0	ASC	19.133521398392897	-8.85235372932385	-6.98286458602857	1.1002831702929499
CEMBA171213_4B_TCTCGCGCCGATCAGTTCTCTCCGGGCTCTGA	CEMBA171213_4B	TCTCGCGCCGATCAGTTCTCTCCGGGCTCTGA	2687	2530	2530	1669	0	L6.CT	15.339481616703699	5.740830908268711	0.174373934009767	-3.1665913020425998
CEMBA171213_4B_TCTCGCGCCGATCAGTTTATGCGAGTACTGAC	CEMBA171213_4B	TCTCGCGCCGATCAGTTTATGCGAGTACTGAC	2153	1964	1964	1257	0	L6.CT	17.9563676888832	2.9526033678630497	0.9375149023899609	-3.4043657560497405
CEMBA171213_4B_TCTCGCGCCGCTTGATAAGAGATGCAGGACGT	CEMBA171213_4B	TCTCGCGCCGCTTGATAAGAGATGCAGGACGT	28656	26384	26363	16556	0	L23.b	-12.2965250834791	-7.194244867634421	8.12766694659487	2.57571891622103
CEMBA171213_4B_TCTCGCGCCGCTTGATAGGATAACCAGGACGT	CEMBA171213_4B	TCTCGCGCCGCTTGATAGGATAACCAGGACGT	11964	10967	10960	8264	0	L23.b	-10.2112470682971	-5.18578778601916	7.2421715675518294	2.54316656974917
CEMBA171213_4B_TCTCGCGCCGCTTGATCGAATTCCATAGAGGC	CEMBA171213_4B	TCTCGCGCCGCTTGATCGAATTCCATAGAGGC	1817	1696	1694	1043	0	NP	-28.650409075243502	7.55021617142356	1.50112980581278	-4.22345714747368
CEMBA171213_4B_TCTCGCGCCGCTTGATCGAATTCCCAGGACGT	CEMBA171213_4B	TCTCGCGCCGCTTGATCGAATTCCCAGGACGT	3358	3064	3062	1918	0	NP	-26.7965638196666	10.216576911763699	1.18905363522222	-4.06666576445914
CEMBA171213_4B_TCTCGCGCCGCTTGATGAAGTATGGTACTGAC	CEMBA171213_4B	TCTCGCGCCGCTTGATGAAGTATGGTACTGAC	12022	10915	10905	6834	0	L4	-7.973298141369249	-21.2196305825857	5.596013374694	4.97715612585064
CEMBA171213_4B_TCTCGCGCCGCTTGATGGATACTACAGGACGT	CEMBA171213_4B	TCTCGCGCCGCTTGATGGATACTACAGGACGT	1773	1644	1643	1334	0	L6.CT	15.0471667118158	7.16640943286686	0.27606614577666194	-3.7382372313619
CEMBA171213_4B_TCTCGCGCCGCTTGATGGATACTAGTACTGAC	CEMBA171213_4B	TCTCGCGCCGCTTGATGGATACTAGTACTGAC	2065	1894	1892	1480	0	L4	-9.1833615162801	-15.5444231526128	3.91515988717184	2.6768992549760697
CEMBA171213_4B_TCTCGCGCCGCTTGATGGTTAGACCCTATCCT	CEMBA171213_4B	TCTCGCGCCGCTTGATGGTTAGACCCTATCCT	1737	1637	1637	1019	0	L4	-12.3891431157969	-24.7720394750165	3.55057051831351	2.05171317052331
CEMBA171213_4B_TCTCGCGCCGTACTAGAAGGAGTAGTACTGAC	CEMBA171213_4B	TCTCGCGCCGTACTAGAAGGAGTAGTACTGAC	2598	2327	2321	1417	0	MGC	32.1012696396169	0.30010596745934803	-2.8154766461649903	15.2700292074108
CEMBA171213_4B_TCTCGCGCCGTACTAGAAGGCTATCCTATCCT	CEMBA171213_4B	TCTCGCGCCGTACTAGAAGGCTATCCTATCCT	1726	1608	1606	1018	0	L5.IT.b	3.3832822521734904	-10.7159508075866	3.17704758994211	1.98202526045484
CEMBA171213_4B_TCTCGCGCCGTACTAGATCTGAGTTAATCTTA	CEMBA171213_4B	TCTCGCGCCGTACTAGATCTGAGTTAATCTTA	5533	5180	5176	3108	0	L6.CT	13.9488886855707	-0.434405081862135	0.445643907074838	-4.46511012447654
CEMBA171213_4B_TCTCGCGCCGTACTAGCCTAGAGTCAGGACGT	CEMBA171213_4B	TCTCGCGCCGTACTAGCCTAGAGTCAGGACGT	8300	7758	7752	4678	0	L23.a	-21.8194165579703	-11.2132734658073	6.80693055669245	0.8999545941942709
CEMBA171213_4B_TCTCGCGCCGTACTAGCCTAGAGTCCTATCCT	CEMBA171213_4B	TCTCGCGCCGTACTAGCCTAGAGTCCTATCCT	2030	1894	1892	1178	0	L6.CT	19.2937952992606	5.7953823977640795	0.799263707486621	-3.3633488567249703
CEMBA171213_4B_TCTCGCGCCGTACTAGCGTCTAATCAGGACGT	CEMBA171213_4B	TCTCGCGCCGTACTAGCGTCTAATCAGGACGT	3329	3044	3041	1926	0	OGC	-3.68042586060569	18.1713269399682	-12.9539400284345	-1.25966390323493
CEMBA171213_4B_TCTCGCGCCGTACTAGGAGCCTTAGTACTGAC	CEMBA171213_4B	TCTCGCGCCGTACTAGGAGCCTTAGTACTGAC	4260	3863	3858	2309	0	OGC	-16.7202478224009	15.8045810852883	-13.833645215262802	-1.93323629638536
CEMBA171213_4B_TCTCGCGCCGTACTAGGAGCCTTATATAGCCT	CEMBA171213_4B	TCTCGCGCCGTACTAGGAGCCTTATATAGCCT	5625	5284	5282	3346	0	L6.IT	-7.358732917147191	-0.359205824207678	1.42551069836121	2.32814842754132
CEMBA171213_4B_TCTCGCGCCGTACTAGGCGTAAGACAGGACGT	CEMBA171213_4B	TCTCGCGCCGTACTAGGCGTAAGACAGGACGT	11794	10876	10867	6527	0	L4	-5.98376193093637	-24.5499844757028	5.47655678244022	4.88395152399082
CEMBA171213_4B_TCTCGCGCCGTACTAGGTAAGGAGGGCTCTGA	CEMBA171213_4B	TCTCGCGCCGTACTAGGTAAGGAGGGCTCTGA	5272	4931	4925	3201	0	L23.a	-26.548753244499302	1.2239580231578	5.6633232294752895	1.4615720798189802
CEMBA171213_4B_TCTCGCGCCGTACTAGTATCCTCTTAATCTTA	CEMBA171213_4B	TCTCGCGCCGTACTAGTATCCTCTTAATCTTA	10486	9679	9677	5701	0	L6.CT	10.033065629742499	-3.3423459367085404	0.0517647544471197	-4.89697426567364
CEMBA171213_4B_TCTCGCGCCGTACTAGTCGACTAGTAATCTTA	CEMBA171213_4B	TCTCGCGCCGTACTAGTCGACTAGTAATCTTA	2701	2530	2530	1510	0	L23.b	-20.1875351802718	0.44394618049162	4.61579409814084	1.42831322675371
CEMBA171213_4B_TCTCGCGCCGTATAGAAACGAACGCAGGACGT	CEMBA171213_4B	TCTCGCGCCGTATAGAAACGAACGCAGGACGT	2528	2312	2310	1409	0	L23.a	-29.644604715588898	-9.60556322953277	4.68773508309725	1.4816791668229898
CEMBA171213_4B_TCTCGCGCCGTATAGAAGGATAACCAGGACGT	CEMBA171213_4B	TCTCGCGCCGTATAGAAGGATAACCAGGACGT	1534	1388	1386	1338	0	L23.b	-12.024521354538901	-2.99515453182627	4.96778991248087	1.71427615704321
CEMBA171213_4B_TCTCGCGCCGTATAGAAGGATAACGGCTCTGA	CEMBA171213_4B	TCTCGCGCCGTATAGAAGGATAACGGCTCTGA	2934	2748	2744	2070	0	L23.b	-9.96562480975767	-6.69722796858895	5.1824722535547805	1.97075635091528
CEMBA171213_4B_TCTCGCGCCGTATAGAATAGCCTTCAGGACGT	CEMBA171213_4B	TCTCGCGCCGTATAGAATAGCCTTCAGGACGT	3915	3641	3640	2202	0	OGC	-8.03831729687285	16.0913554678725	-13.5723241834417	-2.03115564916595
CEMBA171213_4B_TCTCGCGCCGTATAGAATAGCCTTTATAGCCT	CEMBA171213_4B	TCTCGCGCCGTATAGAATAGCCTTTATAGCCT	6016	5587	5577	3522	0	L5.PT	27.008947761187898	10.881812226909302	9.77279479103065	-4.67842484478192
CEMBA171213_4B_TCTCGCGCCGTATAGAATTCGTTGCAGGACGT	CEMBA171213_4B	TCTCGCGCCGTATAGAATTCGTTGCAGGACGT	5953	5426	5419	3453	0	L6.CT	13.6156429626406	7.0317876059165	-0.0374439495095718	-4.21122195413964
CEMBA171213_4B_TCTCGCGCCGTATAGAGGATACTAGGCTCTGA	CEMBA171213_4B	TCTCGCGCCGTATAGAGGATACTAGGCTCTGA	2809	2607	2606	2009	0	L6.IT	-2.2840460692154596	4.68412213054812	2.02223073009171	2.04614992336754
CEMBA171213_4B_TCTCGCGCCGTATAGAGGTTAGACGTACTGAC	CEMBA171213_4B	TCTCGCGCCGTATAGAGGTTAGACGTACTGAC	3538	3254	3253	2078	0	Pv_Tac1	12.5304333407552	30.3064865261154	3.8083049579409702	-9.97609680278112
CEMBA171213_4B_TCTCGCGCCGTATAGAGGTTAGACTATAGCCT	CEMBA171213_4B	TCTCGCGCCGTATAGAGGTTAGACTATAGCCT	4235	4028	4026	2535	0	Pv_Tac1	11.1334747394957	22.190673693652503	3.68226067303338	-10.1310881993469
CEMBA171213_4B_TCTCGCGCCGTATAGATTACGACCCAGGACGT	CEMBA171213_4B	TCTCGCGCCGTATAGATTACGACCCAGGACGT	4107	3800	3797	2319	0	L23.b	-16.9593857563452	-2.53277307536783	5.3025178035041	2.01139914175719
CEMBA171213_4B_TCTCGCGCCGTATAGATTACGACCGTACTGAC	CEMBA171213_4B	TCTCGCGCCGTATAGATTACGACCGTACTGAC	23000	21065	21040	13051	0	L5.IT.b	-1.57664748545145	-7.15203353971315	0.28823009179782	3.3491810188524505
CEMBA171213_4B_TCTCGCGCCTAATGCTCGAATTCCCAGGACGT	CEMBA171213_4B	TCTCGCGCCTAATGCTCGAATTCCCAGGACGT	3162	2897	2895	1763	0	Sst_Chrna2_Myh8	21.414468590404898	16.8591066828611	3.9750813815388195	-9.25473323213697
CEMBA171213_4B_TCTCGCGCCTAATGCTGAAGTATGCCTATCCT	CEMBA171213_4B	TCTCGCGCCTAATGCTGAAGTATGCCTATCCT	4419	4132	4131	2494	0	L6.CT	7.55439027806633	8.00727642835526	0.528763735058801	-3.61473382753585
CEMBA171213_4B_TCTCGCGCCTAATGCTGAAGTATGGGCTCTGA	CEMBA171213_4B	TCTCGCGCCTAATGCTGAAGTATGGGCTCTGA	6131	5719	5714	3561	0	NP	-27.660923242887602	10.4417433715645	1.53076753750559	-5.69058325995777
CEMBA171213_4B_TCTCGCGCCTAATGCTGGATACTATATAGCCT	CEMBA171213_4B	TCTCGCGCCTAATGCTGGATACTATATAGCCT	7338	6912	6906	4365	0	L6.IT	-5.871401021397211	4.4186846435224805	1.1497817296908401	2.4930548418019303
CEMBA171213_4B_TCTCGCGCCTAATGCTGGTTAGACAGGCGAAG	CEMBA171213_4B	TCTCGCGCCTAATGCTGGTTAGACAGGCGAAG	1848	1724	1722	1047	0	ASC	23.167078837010997	-19.2764307032114	-7.509699278990519	1.74912160932536
CEMBA171213_4B_TCTCGCGCCTAATGCTGGTTAGACGTACTGAC	CEMBA171213_4B	TCTCGCGCCTAATGCTGGTTAGACGTACTGAC	3045	2815	2811	1714	0	Other	2.86716840000705	10.0238238557273	4.99175379730604	1.04920736716213
CEMBA171213_4B_TCTCGCGCCTAATGCTTAAGATCCCAGGACGT	CEMBA171213_4B	TCTCGCGCCTAATGCTTAAGATCCCAGGACGT	5440	5030	5025	3157	0	L6.CT	8.75485967951527	6.662234906515019	0.151585588606742	-4.15169176168751
CEMBA171213_4B_TCTCGCGCCTAATGCTTTACGACCCAGGACGT	CEMBA171213_4B	TCTCGCGCCTAATGCTTTACGACCCAGGACGT	6657	6228	6215	3719	0	L6.CT	6.7611561634763895	5.76225353114763	-0.17412623900417998	-4.2520159764816
CEMBA171213_4B_TCTCGCGCCTCTCTACAAGGAGTACCTATCCT	CEMBA171213_4B	TCTCGCGCCTCTCTACAAGGAGTACCTATCCT	4625	4334	4333	2732	0	L6.CT	14.339643056905802	0.173090618809111	0.294780526319989	-4.58321627381457
CEMBA171213_4B_TCTCGCGCCTCTCTACAAGGCTATGTACTGAC	CEMBA171213_4B	TCTCGCGCCTCTCTACAAGGCTATGTACTGAC	18601	17197	17182	10512	0	L5.IT.b	-0.4713501836071479	-9.04748411208926	1.29083573873422	4.08753789419339
CEMBA171213_4B_TCTCGCGCCTCTCTACCCTAGAGTGTACTGAC	CEMBA171213_4B	TCTCGCGCCTCTCTACCCTAGAGTGTACTGAC	22255	20347	20319	12348	0	L6.IT	-3.90490066114823	2.2062025762742206	0.435416335711776	2.8131627813046003
CEMBA171213_4B_TCTCGCGCCTCTCTACCGTCTAATGGCTCTGA	CEMBA171213_4B	TCTCGCGCCTCTCTACCGTCTAATGGCTCTGA	2791	2543	2542	1668	0	L6.CT	10.642255836536501	9.54276119100045	0.880620790948178	-3.46562613174903
CEMBA171213_4B_TCTCGCGCCTCTCTACCGTCTAATTAATCTTA	CEMBA171213_4B	TCTCGCGCCTCTCTACCGTCTAATTAATCTTA	2849	2608	2606	1635	0	OPC	-7.28306190526463	27.3388647993965	-7.21997405870182	-8.6053517068698
CEMBA171213_4B_TCTCGCGCCTCTCTACGAGCCTTACAGGACGT	CEMBA171213_4B	TCTCGCGCCTCTCTACGAGCCTTACAGGACGT	5782	5391	5387	3565	0	L5.IT.a	2.95697797830135	-18.425527934186896	2.9096195922774797	4.50831222460376
CEMBA171213_4B_TCTCGCGCCTCTCTACTCTCTCCGCCTATCCT	CEMBA171213_4B	TCTCGCGCCTCTCTACTCTCTCCGCCTATCCT	4111	3888	3882	2547	0	L23.c	-17.933057520766198	-16.878690767269003	4.52557653755168	1.6987579643526298
CEMBA171213_4B_TCTCGCGCCTCTCTACTTATGCGACAGGACGT	CEMBA171213_4B	TCTCGCGCCTCTCTACTTATGCGACAGGACGT	7631	7074	7069	4523	0	L6.CT	8.57104997809356	1.22195182990609	-0.14242276044566102	-4.51155898620412
CEMBA171213_4B_TCTCGCGCCTCTCTACTTCTAGCTGTACTGAC	CEMBA171213_4B	TCTCGCGCCTCTCTACTTCTAGCTGTACTGAC	4105	3796	3790	2299	0	L6.IT	-2.27094868469985	6.964206050307981	1.4784909666096202	1.99571607931868
CEMBA171213_4B_TCTCGCGCCTCTGGTAATCTGAGTCCTATCCT	CEMBA171213_4B	TCTCGCGCCTCTGGTAATCTGAGTCCTATCCT	5556	5194	5189	3067	0	Sst_Man1a	21.0032983670319	20.4610211096893	4.54494876806184	-9.289649840909439
CEMBA171213_4B_TCTCGCGCCTCTGGTACGTCTAATGTACTGAC	CEMBA171213_4B	TCTCGCGCCTCTGGTACGTCTAATGTACTGAC	2010	1779	1779	1045	0	MGC	30.409562614110698	-1.0544102961689499	-3.26610147708158	14.630204114333901
CEMBA171213_4B_TCTCGCGCCTCTGGTACGTCTAATTAATCTTA	CEMBA171213_4B	TCTCGCGCCTCTGGTACGTCTAATTAATCTTA	2893	2682	2679	1648	0	Other	2.9823389203576296	10.0658248316706	1.25324966405428	-3.47797190903503
CEMBA171213_4B_TCTCGCGCCTCTGGTAGTAAGGAGTAATCTTA	CEMBA171213_4B	TCTCGCGCCTCTGGTAGTAAGGAGTAATCTTA	2157	2001	1996	1216	0	L6.IT	-0.8864095897695541	2.4696873187870803	2.8032490829915697	1.7861891643040901
CEMBA171213_4B_TCTCGCGCCTCTGGTATCTCTCCGCAGGACGT	CEMBA171213_4B	TCTCGCGCCTCTGGTATCTCTCCGCAGGACGT	7366	6766	6756	4151	0	OGC	-5.57014093311519	16.807749520929598	-13.4302607626543	-3.78186678797993
CEMBA171213_4B_TCTCGCGCCTTCAATGAAGAGATGCCTATCCT	CEMBA171213_4B	TCTCGCGCCTTCAATGAAGAGATGCCTATCCT	2424	2253	2251	1385	0	L5.IT.b	-3.05924119028183	-7.29010843860659	2.7383238106145495	2.40643091106471
CEMBA171213_4B_TCTCGCGCCTTCAATGAAGAGATGGTACTGAC	CEMBA171213_4B	TCTCGCGCCTTCAATGAAGAGATGGTACTGAC	3663	3321	3319	2082	0	L6.IT	0.14362307185489098	4.71417096562945	1.65896390174772	2.01310295862078
CEMBA171213_4B_TCTCGCGCCTTCAATGAAGAGATGTAATCTTA	CEMBA171213_4B	TCTCGCGCCTTCAATGAAGAGATGTAATCTTA	10499	9558	9544	5828	0	L6.CT	11.204991842225098	-2.86895996616867	0.121055933318321	-4.87796063920445
CEMBA171213_4B_TCTCGCGCCTTCAATGAATGACGTGTACTGAC	CEMBA171213_4B	TCTCGCGCCTTCAATGAATGACGTGTACTGAC	5012	4587	4581	2759	0	L6.IT	-0.628347393001408	3.42273243913569	1.72409345899235	1.9840865953262499
CEMBA171213_4B_TCTCGCGCCTTCAATGAGGATAACCAGGACGT	CEMBA171213_4B	TCTCGCGCCTTCAATGAGGATAACCAGGACGT	5857	5343	5336	4604	0	L23.b	-10.1664959192754	-5.40816068802615	5.97444174818695	2.3373479918526097
CEMBA171213_4B_TCTCGCGCCTTCAATGGAAGTATGGGCTCTGA	CEMBA171213_4B	TCTCGCGCCTTCAATGGAAGTATGGGCTCTGA	4257	4032	4030	2443	0	L23.b	-10.501899582101	-12.331502889379802	5.34488178287621	2.1974485554997902
CEMBA171213_4B_TCTCGCGCCTTCAATGGGATACTATATAGCCT	CEMBA171213_4B	TCTCGCGCCTTCAATGGGATACTATATAGCCT	1413	1308	1307	1154	0	Lamp5_Smad3	4.62242244703069	21.4211205541488	4.66460972217486	-7.474757221484291
CEMBA171213_4B_TCTCGCGCCTTCAATGGGTTAGACCAGGACGT	CEMBA171213_4B	TCTCGCGCCTTCAATGGGTTAGACCAGGACGT	2209	2027	2027	1310	0	L6.IT	-0.97331972495838	4.88689569983474	1.7876468403556898	2.1127964629096203
CEMBA171213_4B_TCTCGCGCCTTCAATGTTCATCCAGTACTGAC	CEMBA171213_4B	TCTCGCGCCTTCAATGTTCATCCAGTACTGAC	2617	2325	2321	1410	0	Other	-27.009290658495498	10.1817286961335	1.52024034687351	-4.33834196815814
CEMBA171213_4B_TCTCGCGCGAACGGTAATAGCCTTCAGGACGT	CEMBA171213_4B	TCTCGCGCGAACGGTAATAGCCTTCAGGACGT	14276	13105	13093	7605	0	Chodl	18.4387578849648	15.6209638104699	5.407648802160621	-9.95403129662399
CEMBA171213_4B_TCTCGCGCGAACGGTAATTCGTTGCAGGACGT	CEMBA171213_4B	TCTCGCGCGAACGGTAATTCGTTGCAGGACGT	6010	5467	5461	3461	0	L5.PT	30.569769627162398	12.7664544556807	9.707917702029551	-4.84438707639587
CEMBA171213_4B_TCTCGCGCGAACGGTACGTCTAATGTACTGAC	CEMBA171213_4B	TCTCGCGCGAACGGTACGTCTAATGTACTGAC	2406	2231	2230	1364	0	L6.CT	11.7125536921064	-2.60740524843724	0.7310013249082891	-4.23489742427141
CEMBA171213_4B_TCTCGCGCGAACGGTAGAAGTATGCAGGACGT	CEMBA171213_4B	TCTCGCGCGAACGGTAGAAGTATGCAGGACGT	3724	3306	3303	2111	0	ASC	21.7119521211945	-19.6090123819445	-7.76748535353117	0.37667293100377003
CEMBA171213_4B_TCTCGCGCGAACGGTAGGATACTAGTACTGAC	CEMBA171213_4B	TCTCGCGCGAACGGTAGGATACTAGTACTGAC	2750	2511	2510	1543	0	L4	-6.0202538956899	-15.106051379814902	3.8908464809079804	2.42664298346575
CEMBA171213_4B_TCTCGCGCGAACGGTAGGATACTATAATCTTA	CEMBA171213_4B	TCTCGCGCGAACGGTAGGATACTATAATCTTA	5271	4938	4934	2928	0	L6.IT	-2.14279072581815	6.4587474064249895	0.99762708884177	2.07015373567888
CEMBA171213_4B_TCTCGCGCGAACGGTAGGTTAGACGTACTGAC	CEMBA171213_4B	TCTCGCGCGAACGGTAGGTTAGACGTACTGAC	7764	7098	7088	4203	0	OGC	-11.5297397429231	10.896528096640502	-13.555002389020698	-4.020953177477391
CEMBA171213_4B_TCTCGCGCGAACGGTATTCATCCACAGGACGT	CEMBA171213_4B	TCTCGCGCGAACGGTATTCATCCACAGGACGT	7993	7358	7356	4281	0	ASC	12.710763724459698	-16.0012853286571	-7.236997514907451	-1.67066879587158
CEMBA171213_4B_TCTCGCGCGAACGGTATTCATCCAGTACTGAC	CEMBA171213_4B	TCTCGCGCGAACGGTATTCATCCAGTACTGAC	31574	28279	28254	16776	0	L5.PT	28.0202250593244	8.923447561237731	10.441883321061901	-4.97062106836885
CEMBA171213_4B_TCTCGCGCGAACGGTATTGGAAGTTATAGCCT	CEMBA171213_4B	TCTCGCGCGAACGGTATTGGAAGTTATAGCCT	2114	1983	1982	1205	0	OGC	-7.78469802650201	19.186260148772302	-13.1169088385727	0.419314150201981
CEMBA171213_4B_TCTCGCGCGAATTACGAAGAGATGCAGGACGT	CEMBA171213_4B	TCTCGCGCGAATTACGAAGAGATGCAGGACGT	10786	9962	9956	6004	0	L5.IT.a	2.6516589405163704	-17.4550200969706	2.7743944049205	4.9800352781205195
CEMBA171213_4B_TCTCGCGCGAATTACGAGGATAACAGGCGAAG	CEMBA171213_4B	TCTCGCGCGAATTACGAGGATAACAGGCGAAG	4411	4032	4029	2359	0	L6.CT	13.0794360827442	-0.419814518686924	0.38910255904414504	-4.5248033571276
CEMBA171213_4B_TCTCGCGCGAATTACGATAGCCTTGTACTGAC	CEMBA171213_4B	TCTCGCGCGAATTACGATAGCCTTGTACTGAC	11717	10595	10587	6582	0	L5.IT.b	-1.49855353140832	-11.1025657751335	1.5431352150920201	3.9145502539679
CEMBA171213_4B_TCTCGCGCGAATTACGCGAATTCCTATAGCCT	CEMBA171213_4B	TCTCGCGCGAATTACGCGAATTCCTATAGCCT	1828	1682	1681	1030	0	Sst_Chrna2_Myh8	20.9776247498893	19.3846016225638	3.3847243548705603	-9.55869304977125
CEMBA171213_4B_TCTCGCGCGAATTACGGAAGTATGGTACTGAC	CEMBA171213_4B	TCTCGCGCGAATTACGGAAGTATGGTACTGAC	12180	11098	11083	6885	0	L6.CT	11.2077403300279	-3.3078508424666397	-0.7232223532653029	-5.0223711715082
CEMBA171213_4B_TCTCGCGCGAATTACGGGTTAGACATAGAGGC	CEMBA171213_4B	TCTCGCGCGAATTACGGGTTAGACATAGAGGC	2179	2068	2068	1253	0	L5.PT	25.7007426412832	14.677149528479998	9.210371470674199	-4.37911319164173
CEMBA171213_4B_TCTCGCGCGAATTACGTAAGATCCCAGGACGT	CEMBA171213_4B	TCTCGCGCGAATTACGTAAGATCCCAGGACGT	2322	2115	2110	1314	0	L6.CT	10.5687194051956	4.11467173249265	0.812546817766038	-3.7777305628022404
CEMBA171213_4B_TCTCGCGCGAATTACGTAAGATCCGTACTGAC	CEMBA171213_4B	TCTCGCGCGAATTACGTAAGATCCGTACTGAC	20485	18184	18164	11257	0	L4	-6.86618492891809	-20.150246309630603	5.5180019255047	5.94439618450845
CEMBA171213_4B_TCTCGCGCGAATTACGTTCATCCACCTATCCT	CEMBA171213_4B	TCTCGCGCGAATTACGTTCATCCACCTATCCT	7640	7224	7215	4459	0	L23.c	-12.4723922521438	-14.1171230184065	6.168868213342121	3.29537931621847
CEMBA171213_4B_TCTCGCGCGAATTACGTTCATCCATAATCTTA	CEMBA171213_4B	TCTCGCGCGAATTACGTTCATCCATAATCTTA	2882	2670	2668	1628	0	L5.PT	30.1046402157625	12.2454563533495	9.38598550688014	-4.4681350618729905
CEMBA171213_4B_TCTCGCGCGAATTACGTTGGAAGTGTACTGAC	CEMBA171213_4B	TCTCGCGCGAATTACGTTGGAAGTGTACTGAC	2059	1806	1804	1442	0	L5.IT.b	-1.1209685321876899	0.13293834029379598	1.3008106941339	-4.53333832123148
CEMBA171213_4B_TCTCGCGCGCAACCTAAATGACGTTAATCTTA	CEMBA171213_4B	TCTCGCGCGCAACCTAAATGACGTTAATCTTA	3435	3161	3155	2323	0	Other	1.14948134508806	8.84353215502227	1.6493600535468103	-5.524108970723731
CEMBA171213_4B_TCTCGCGCGCAACCTAGGTTAGACGGCTCTGA	CEMBA171213_4B	TCTCGCGCGCAACCTAGGTTAGACGGCTCTGA	4056	3745	3740	2342	0	NP	-27.4156761998121	9.10781224494882	1.5902469296731103	-5.5853875084093705
CEMBA171213_4B_TCTCGCGCGCAACCTATCCGGTAACAGGACGT	CEMBA171213_4B	TCTCGCGCGCAACCTATCCGGTAACAGGACGT	1944	1777	1773	1032	0	ASC	25.2178499329965	-12.046795443048598	-7.6601827925781905	1.82215282921139
CEMBA171213_4B_TCTCGCGCGCAACCTATTACGACCTAATCTTA	CEMBA171213_4B	TCTCGCGCGCAACCTATTACGACCTAATCTTA	2023	1864	1862	1139	0	L5.PT	29.165604455100798	9.64964800375533	9.309507852992619	-4.341886483304609
CEMBA171213_4B_TCTCGCGCGCCTCAATAAGAGATGTAATCTTA	CEMBA171213_4B	TCTCGCGCGCCTCAATAAGAGATGTAATCTTA	9863	9147	9141	5738	0	L4	-9.69425015749895	-17.3351313105249	6.17931914774424	2.89512527856104
CEMBA171213_4B_TCTCGCGCGCCTCAATAGGATAACGTACTGAC	CEMBA171213_4B	TCTCGCGCGCCTCAATAGGATAACGTACTGAC	4253	3753	3752	2264	0	L6.IT	-2.42310354653616	-1.85637813759851	1.75156226626862	2.69474833286663
CEMBA171213_4B_TCTCGCGCGCCTCAATATAGCCTTTAATCTTA	CEMBA171213_4B	TCTCGCGCGCCTCAATATAGCCTTTAATCTTA	9747	9062	9056	5426	0	L4	-6.19005685556732	-17.547463129607802	5.07800019667396	4.1616629666003995
CEMBA171213_4B_TCTCGCGCGCCTCAATATTCGTTGGTACTGAC	CEMBA171213_4B	TCTCGCGCGCCTCAATATTCGTTGGTACTGAC	6886	6285	6279	3811	0	L23.a	-28.882748799034	0.323844583900074	5.852589361081621	1.51300952672934
CEMBA171213_4B_TCTCGCGCGCCTCAATCGAATTCCCCTATCCT	CEMBA171213_4B	TCTCGCGCGCCTCAATCGAATTCCCCTATCCT	8414	7924	7911	4783	0	L23.b	-13.390643213203402	-0.008991031938017159	6.425380309722071	2.37643064810653
CEMBA171213_4B_TCTCGCGCGCCTCAATGGTTAGACATAGAGGC	CEMBA171213_4B	TCTCGCGCGCCTCAATGGTTAGACATAGAGGC	2643	2473	2469	1566	0	L5.IT.a	6.886889793813809	-19.302574181609604	3.11195228205118	3.3204529457138903
CEMBA171213_4B_TCTCGCGCGCCTCAATGGTTAGACCAGGACGT	CEMBA171213_4B	TCTCGCGCGCCTCAATGGTTAGACCAGGACGT	16371	14844	14828	9181	0	L6.IT	-1.0835361932870602	4.66664672930318	0.108923282277278	2.66405633817083
CEMBA171213_4B_TCTCGCGCGCCTCAATTAAGATCCCAGGACGT	CEMBA171213_4B	TCTCGCGCGCCTCAATTAAGATCCCAGGACGT	12243	11330	11324	6947	0	L23.b	-10.379482187436901	-0.202854226032133	7.26712970337	3.09582457773883
CEMBA171213_4B_TCTCGCGCGCCTCAATTCCGGTAACAGGACGT	CEMBA171213_4B	TCTCGCGCGCCTCAATTCCGGTAACAGGACGT	7197	6505	6496	3870	0	L6.CT	11.678812612932699	1.29478947781368	-0.0059617353489054	-4.594493160859231
CEMBA171213_4B_TCTCGCGCGCGTAGTAACTGCATACAGGACGT	CEMBA171213_4B	TCTCGCGCGCGTAGTAACTGCATACAGGACGT	5441	5010	5003	3121	0	L6.CT	14.79645633496	4.4299381267777	0.662583899706749	-4.17941797554004
CEMBA171213_4B_TCTCGCGCGCGTAGTAACTGCATAGTACTGAC	CEMBA171213_4B	TCTCGCGCGCGTAGTAACTGCATAGTACTGAC	4006	3497	3495	2179	0	OGC	-17.3826168340334	18.2516760979265	-13.5632518495735	-1.59978082000723
CEMBA171213_4B_TCTCGCGCGCGTAGTACTAAGCCTGTACTGAC	CEMBA171213_4B	TCTCGCGCGCGTAGTACTAAGCCTGTACTGAC	6483	6013	6009	3718	0	L23.b	-20.8750502071032	2.34591123715641	6.19639433409319	2.2058567994692404
CEMBA171213_4B_TCTCGCGCGCGTAGTACTCTCTATAGGCGAAG	CEMBA171213_4B	TCTCGCGCGCGTAGTACTCTCTATAGGCGAAG	4956	4623	4619	2594	0	L23.b	-12.9570222737472	-2.5540029268205098	5.27798240227274	1.7158452830405102
CEMBA171213_4B_TCTCGCGCGCGTAGTACTCTCTATGGCTCTGA	CEMBA171213_4B	TCTCGCGCGCGTAGTACTCTCTATGGCTCTGA	3105	2945	2943	1671	0	Pv_Tac1	12.6603225737456	23.681488613674002	3.7578453700651697	-9.648058188476199
CEMBA171213_4B_TCTCGCGCGCGTAGTATATCCTCTCAGGACGT	CEMBA171213_4B	TCTCGCGCGCGTAGTATATCCTCTCAGGACGT	2746	2494	2493	1556	0	OPC	-1.53704516463815	25.1492899090913	-7.50977957235856	-8.10102682219851
CEMBA171213_4B_TCTCGCGCGCGTAGTATTATGCGACAGGACGT	CEMBA171213_4B	TCTCGCGCGCGTAGTATTATGCGACAGGACGT	4109	3718	3715	2269	0	NP	-25.7270960040097	7.89200303140718	1.47769842964746	-5.6758888245125
CEMBA171213_4B_TCTCGCGCGCGTAGTATTCTAGCTAGGCGAAG	CEMBA171213_4B	TCTCGCGCGCGTAGTATTCTAGCTAGGCGAAG	4937	4668	4654	2785	0	L4	-5.704069089874441	-16.426508056877598	4.5675251975715	3.7949635975941605
CEMBA171213_4B_TCTCGCGCGCGTAGTATTCTAGCTATAGAGGC	CEMBA171213_4B	TCTCGCGCGCGTAGTATTCTAGCTATAGAGGC	2348	2231	2224	1343	0	L4	-11.0208236473806	-23.043777189572	3.92222802333536	3.2191270105171204
CEMBA171213_4B_TCTCGCGCGCTCATGAAAGGAGTATAATCTTA	CEMBA171213_4B	TCTCGCGCGCTCATGAAAGGAGTATAATCTTA	8787	8032	8024	4801	0	Other	0.460268738917617	8.90461526041089	1.3407901657443702	-5.65594236267188
CEMBA171213_4B_TCTCGCGCGCTCATGAACTGCATAGGCTCTGA	CEMBA171213_4B	TCTCGCGCGCTCATGAACTGCATAGGCTCTGA	2922	2709	2702	1651	0	L5.IT.b	-2.50034961136029	-9.65862695212333	2.8979460994257997	2.2585769058145497
CEMBA171213_4B_TCTCGCGCGCTCATGACTCTCTATAGGCGAAG	CEMBA171213_4B	TCTCGCGCGCTCATGACTCTCTATAGGCGAAG	4486	4206	4201	2357	0	L5.IT.b	-5.2589759818674695	-9.06753554556364	4.9847013467742505	3.31203388241566
CEMBA171213_4B_TCTCGCGCGCTCATGAGAGCCTTAGGCTCTGA	CEMBA171213_4B	TCTCGCGCGCTCATGAGAGCCTTAGGCTCTGA	2444	2267	2265	1484	0	Pv_Tac1	12.9354294967488	23.8934882081465	3.8201696558211404	-9.12959287687092
CEMBA171213_4B_TCTCGCGCGCTCATGAGTAAGGAGTAATCTTA	CEMBA171213_4B	TCTCGCGCGCTCATGAGTAAGGAGTAATCTTA	4941	4581	4579	2715	0	L5.PT	28.8124618272405	9.21413941490708	9.69663162776064	-4.55565547512139
CEMBA171213_4B_TCTCGCGCGCTCATGATTCTAGCTCAGGACGT	CEMBA171213_4B	TCTCGCGCGCTCATGATTCTAGCTCAGGACGT	3113	2760	2757	1625	0	OGC	-7.1982802308201395	19.0759688338048	-13.2358391233553	0.0963341732262904
CEMBA171213_4B_TCTCGCGCGGACTCCTATCTGAGTTAATCTTA	CEMBA171213_4B	TCTCGCGCGGACTCCTATCTGAGTTAATCTTA	7384	6848	6840	4061	0	L6.IT	-1.64249972913137	1.61503814307136	1.8006698651910502	2.54958652691113
CEMBA171213_4B_TCTCGCGCGGACTCCTCCTAGAGTGTACTGAC	CEMBA171213_4B	TCTCGCGCGGACTCCTCCTAGAGTGTACTGAC	2871	2552	2544	1522	0	L23.c	-15.922482496592	-18.3761069544438	4.87589831187183	1.8084100236542902
CEMBA171213_4B_TCTCGCGCGGACTCCTGTAAGGAGCAGGACGT	CEMBA171213_4B	TCTCGCGCGGACTCCTGTAAGGAGCAGGACGT	31691	28793	28780	17107	0	L23.a	-8.648670162739931	-7.041039416450309	8.71452151741073	2.0857479627499598
CEMBA171213_4B_TCTCGCGCGGACTCCTTATCCTCTGGCTCTGA	CEMBA171213_4B	TCTCGCGCGGACTCCTTATCCTCTGGCTCTGA	2607	2433	2430	1488	0	Pv_Tac1	5.21178508498131	11.3109259447461	0.796482527340868	-3.46897616996047
CEMBA171213_4B_TCTCGCGCGGACTCCTTTATGCGACAGGACGT	CEMBA171213_4B	TCTCGCGCGGACTCCTTTATGCGACAGGACGT	1781	1644	1642	1030	0	Lamp5_Smad3	3.39533336678315	20.4306027367548	4.4954161517325	-7.12220275957332
CEMBA171213_4B_TCTCGCGCGGACTCCTTTCTAGCTGTACTGAC	CEMBA171213_4B	TCTCGCGCGGACTCCTTTCTAGCTGTACTGAC	2635	2326	2325	1413	0	L23.b	-17.806734560294302	1.5085554367086398	4.52853339869916	0.87641230085327
CEMBA171213_4B_TCTCGCGCGGACTCCTTTCTAGCTTATAGCCT	CEMBA171213_4B	TCTCGCGCGGACTCCTTTCTAGCTTATAGCCT	10457	9750	9742	5799	0	L6.IT	-2.4770182754652996	5.79992577662886	0.771406335869295	2.11971650075518
CEMBA171213_4B_TCTCGCGCGGAGCTACAAGGCTATAGGCGAAG	CEMBA171213_4B	TCTCGCGCGGAGCTACAAGGCTATAGGCGAAG	4712	4342	4337	2532	0	L5.IT.b	-1.23388786573413	-9.63008844694958	1.9919675505031398	2.7362087992948996
CEMBA171213_4B_TCTCGCGCGGAGCTACAAGGCTATGTACTGAC	CEMBA171213_4B	TCTCGCGCGGAGCTACAAGGCTATGTACTGAC	17005	15086	15059	8950	0	L6.CT	10.839639080574601	-2.20606020870608	-0.896385057320806	-5.199965089270839
CEMBA171213_4B_TCTCGCGCGGAGCTACACTGCATAGTACTGAC	CEMBA171213_4B	TCTCGCGCGGAGCTACACTGCATAGTACTGAC	4765	4338	4338	2690	0	ASC	24.2441781107058	-11.7853834659133	-7.62718142696944	-0.24879139452685103
CEMBA171213_4B_TCTCGCGCGGAGCTACCGTCTAATAGGCGAAG	CEMBA171213_4B	TCTCGCGCGGAGCTACCGTCTAATAGGCGAAG	4597	4297	4289	2725	0	L6.IT	-0.0809416585980119	5.74536694494676	1.52514135012735	2.06298100417832
CEMBA171213_4B_TCTCGCGCGGAGCTACCGTCTAATCAGGACGT	CEMBA171213_4B	TCTCGCGCGGAGCTACCGTCTAATCAGGACGT	2320	2086	2081	1287	0	L6.IT	-3.5577192596315004	5.846089294584901	2.37903000526556	1.9037845679675502
CEMBA171213_4B_TCTCGCGCGGAGCTACCTAAGCCTGGCTCTGA	CEMBA171213_4B	TCTCGCGCGGAGCTACCTAAGCCTGGCTCTGA	3232	3034	3033	1886	0	L5.IT.b	3.2985767113814197	-9.74590121038857	2.7513426677888195	2.56529065445473
CEMBA171213_4B_TCTCGCGCGGAGCTACGAGCCTTACAGGACGT	CEMBA171213_4B	TCTCGCGCGGAGCTACGAGCCTTACAGGACGT	1830	1664	1664	1140	0	L4	-11.6973351516278	-26.4183485576762	3.92824391214561	2.6220272262865096
CEMBA171213_4B_TCTCGCGCGGAGCTACGAGCCTTATATAGCCT	CEMBA171213_4B	TCTCGCGCGGAGCTACGAGCCTTATATAGCCT	2114	1961	1960	1321	0	ASC	11.793840605354	-11.173150229350801	-6.56413242433387	1.51813294174671
CEMBA171213_4B_TCTCGCGCGTAGAGGAATCTGAGTCAGGACGT	CEMBA171213_4B	TCTCGCGCGTAGAGGAATCTGAGTCAGGACGT	2306	2113	2113	1289	0	OGC	-8.86345864480569	17.4431510548653	-12.9445900840229	0.12719721896164
CEMBA171213_4B_TCTCGCGCGTAGAGGAGTAAGGAGTAATCTTA	CEMBA171213_4B	TCTCGCGCGTAGAGGAGTAAGGAGTAATCTTA	3643	3370	3366	2085	0	L23.a	-25.770285514986302	-6.957275165327901	6.0489736688819	1.67280871819792
CEMBA171213_4B_TCTCGCGCGTAGAGGATATCCTCTGGCTCTGA	CEMBA171213_4B	TCTCGCGCGTAGAGGATATCCTCTGGCTCTGA	6312	5946	5938	3545	0	L23.c	-9.54278491957437	-14.443451085764899	4.71443063219855	3.0898036937348503
CEMBA171213_4B_TCTCGCGCGTAGAGGATATCCTCTGTACTGAC	CEMBA171213_4B	TCTCGCGCGTAGAGGATATCCTCTGTACTGAC	2463	2152	2149	1310	0	L23.a	-28.3878982000503	-13.1812322413114	4.99536913504763	0.620553452245156
CEMBA171213_4B_TCTCGCGCGTAGAGGATCTCTCCGTATAGCCT	CEMBA171213_4B	TCTCGCGCGTAGAGGATCTCTCCGTATAGCCT	1771	1637	1635	1086	0	ASC	19.632110040007202	-12.3679339679616	-7.37232716639953	1.56362649436148
CEMBA171213_4B_TCTCGCGCGTAGAGGATTACGACCGTACTGAC	CEMBA171213_4B	TCTCGCGCGTAGAGGATTACGACCGTACTGAC	3174	2944	2942	1825	0	L5.IT.b	-1.19155711759001	-8.24901124699362	2.2580218740489797	2.3288730543158103
CEMBA171213_4B_TCTCGCGCGTAGAGGATTATGCGAGTACTGAC	CEMBA171213_4B	TCTCGCGCGTAGAGGATTATGCGAGTACTGAC	18135	16401	16380	10158	0	L6.CT	5.403445818364871	3.14530956061791	-0.7108694485961958	-5.23900184200189
CEMBA171213_4B_TCTCGCGCGTAGAGGATTCTAGCTGGCTCTGA	CEMBA171213_4B	TCTCGCGCGTAGAGGATTCTAGCTGGCTCTGA	2494	2305	2300	1406	0	L23.b	-19.0014639134697	-1.4770694655962602	4.53827632274849	0.891571831114631
CEMBA171213_4B_TCTCGCGCGTCATGAAAAGAGATGCAGGACGT	CEMBA171213_4B	TCTCGCGCGTCATGAAAAGAGATGCAGGACGT	24160	21922	21899	13152	0	Pv_Vsig2	5.21309619020613	11.555116215769598	6.035400196667339	-10.4050280954619
CEMBA171213_4B_TCTCGCGCGTCATGAAATAGCCTTAGGCGAAG	CEMBA171213_4B	TCTCGCGCGTCATGAAATAGCCTTAGGCGAAG	4048	3767	3763	2275	0	L5.IT.b	-0.59866573645172	-11.812014107745199	2.7427243239319106	3.01202300134187
CEMBA171213_4B_TCTCGCGCGTCATGAAATAGCCTTGTACTGAC	CEMBA171213_4B	TCTCGCGCGTCATGAAATAGCCTTGTACTGAC	1953	1686	1684	1076	0	NP	-30.772847798193602	8.73646664924925	1.5472478332720199	-4.58106710507392
CEMBA171213_4B_TCTCGCGCGTCATGAAGGTTAGACATAGAGGC	CEMBA171213_4B	TCTCGCGCGTCATGAAGGTTAGACATAGAGGC	1793	1686	1683	1048	0	Pv_Tac1	9.084407597505141	29.1901312793328	3.52654078052817	-9.839986125807108
CEMBA171213_4B_TCTCGCGCGTCATGAATCCGGTAACAGGACGT	CEMBA171213_4B	TCTCGCGCGTCATGAATCCGGTAACAGGACGT	3127	2823	2821	1704	0	OGC	-13.0922431366036	18.9708792905645	-13.222489488208598	-0.7065192522941389
CEMBA171213_4B_TCTCGCGCGTCATGAATGCCTTACCAGGACGT	CEMBA171213_4B	TCTCGCGCGTCATGAATGCCTTACCAGGACGT	22421	20373	20360	12518	0	L23.b	-10.761125888649001	-9.958491088595789	8.216043725075519	2.67486683470861
CEMBA171213_4B_TCTCGCGCGTCATGAATGCCTTACCCTATCCT	CEMBA171213_4B	TCTCGCGCGTCATGAATGCCTTACCCTATCCT	3079	2877	2875	1773	0	L6.CT	-13.354835529477198	-21.0543706102812	0.741900946623722	-3.67952714097515
CEMBA171213_4B_TCTCGCGCGTCATGAATTACGACCTAATCTTA	CEMBA171213_4B	TCTCGCGCGTCATGAATTACGACCTAATCTTA	2541	2346	2342	1401	0	ASC	18.955380770477397	-15.788457937873002	-7.52639165020736	1.14175618218747
CEMBA171213_4B_TCTCGCGCGTCATGAATTACGACCTATAGCCT	CEMBA171213_4B	TCTCGCGCGTCATGAATTACGACCTATAGCCT	2611	2433	2432	1481	0	L6.CT	16.1396872523788	2.14631645456594	0.6124309021662729	-3.65008343100086
CEMBA171213_4B_TCTCGCGCGTCTACCAAACGAACGAGGCGAAG	CEMBA171213_4B	TCTCGCGCGTCTACCAAACGAACGAGGCGAAG	2021	1880	1878	1120	0	Pv_Tac1	16.389568453539	20.251016037138502	3.6081834801453	-9.69772622815518
CEMBA171213_4B_TCTCGCGCGTCTACCAAACGAACGGTACTGAC	CEMBA171213_4B	TCTCGCGCGTCTACCAAACGAACGGTACTGAC	2546	2026	2021	1176	0	MGC	27.4309518138699	-4.49345862116634	-3.46768279866575	15.2887540423624
CEMBA171213_4B_TCTCGCGCGTCTACCAAAGAGATGCAGGACGT	CEMBA171213_4B	TCTCGCGCGTCTACCAAAGAGATGCAGGACGT	6278	5673	5665	3478	0	L5.IT.b	-0.068871875426958	-10.889242034744198	1.70437665508048	3.6179815941906805
CEMBA171213_4B_TCTCGCGCGTCTACCAAAGAGATGGGCTCTGA	CEMBA171213_4B	TCTCGCGCGTCTACCAAAGAGATGGGCTCTGA	7692	7290	7287	4343	0	L5.IT.a	5.644999486454529	-24.862349959735305	3.0126401498210402	5.0269160885313795
CEMBA171213_4B_TCTCGCGCGTCTACCAATAGCCTTTAATCTTA	CEMBA171213_4B	TCTCGCGCGTCTACCAATAGCCTTTAATCTTA	2101	1896	1895	1133	0	MGC	26.6537468320148	-3.5572681177620398	-2.95048057084346	15.261398927820899
CEMBA171213_4B_TCTCGCGCGTCTACCAATTCGTTGGGCTCTGA	CEMBA171213_4B	TCTCGCGCGTCTACCAATTCGTTGGGCTCTGA	4416	4088	4085	2465	0	L4	-12.1792961454956	-24.0388476066435	4.18112894461524	3.2086319704408197
CEMBA171213_4B_TCTCGCGCGTCTACCACGAATTCCTAATCTTA	CEMBA171213_4B	TCTCGCGCGTCTACCACGAATTCCTAATCTTA	2422	2276	2276	1338	0	OPC	-3.05328734626788	27.1349042912942	-7.59805281308139	-8.31159187849966
CEMBA171213_4B_TCTCGCGCGTCTACCAGAAGTATGCAGGACGT	CEMBA171213_4B	TCTCGCGCGTCTACCAGAAGTATGCAGGACGT	2472	2213	2211	1516	0	ASC	16.2794678723815	-16.265667123757	-7.74711765180067	1.2271183436318898
CEMBA171213_4B_TCTCGCGCGTCTACCAGAAGTATGTAATCTTA	CEMBA171213_4B	TCTCGCGCGTCTACCAGAAGTATGTAATCTTA	3683	3394	3387	2270	0	L5.IT.a	4.6627465537863	-18.620359412479	2.9018788560380204	4.69864928073402
CEMBA171213_4B_TCTCGCGCGTCTACCAGGATACTATAATCTTA	CEMBA171213_4B	TCTCGCGCGTCTACCAGGATACTATAATCTTA	11028	10302	10289	6156	0	L23.b	-11.2081102568455	-5.30728119699246	6.5957202235535	2.42224412189317
CEMBA171213_4B_TCTCGCGCGTCTACCAGGTTAGACCCTATCCT	CEMBA171213_4B	TCTCGCGCGTCTACCAGGTTAGACCCTATCCT	4896	4565	4560	2765	0	Other	1.09031340905293	9.709661862127051	1.6750558426040802	-5.58187470573102
CEMBA171213_4B_TCTCGCGCGTCTACCATCCGGTAAATAGAGGC	CEMBA171213_4B	TCTCGCGCGTCTACCATCCGGTAAATAGAGGC	2694	2506	2503	1464	0	L6.CT	9.69680672897467	-0.786273441480129	0.971906882528504	-3.40112070141986
CEMBA171213_4B_TCTCGCGCGTCTACCATTCATCCAGGCTCTGA	CEMBA171213_4B	TCTCGCGCGTCTACCATTCATCCAGGCTCTGA	7568	7056	7050	4044	0	L23.c	-14.523668553933302	-11.675300301558002	6.2710486576223	2.06686429300915
CEMBA171213_4B_TCTCGCGCGTCTACCATTGGAAGTGGCTCTGA	CEMBA171213_4B	TCTCGCGCGTCTACCATTGGAAGTGGCTCTGA	2602	2392	2383	1440	0	L6.CT	6.508926460291951	8.61084158203718	0.6353928389102421	-3.44870720380477
CEMBA171213_4B_TCTCGCGCGTCTACCATTGGAAGTGTACTGAC	CEMBA171213_4B	TCTCGCGCGTCTACCATTGGAAGTGTACTGAC	4981	4533	4530	2688	0	ASC	13.7811968023412	-17.2983500603485	-7.69930680263295	-0.14098046166480702
CEMBA171213_4B_TCTCGCGCTAAGGCGAAAGGCTATCAGGACGT	CEMBA171213_4B	TCTCGCGCTAAGGCGAAAGGCTATCAGGACGT	2473	2255	2255	1334	0	L6.CT	5.80515049735816	7.4249829711549005	0.457396393887473	-3.41807068950059
CEMBA171213_4B_TCTCGCGCTAAGGCGAATCTGAGTCAGGACGT	CEMBA171213_4B	TCTCGCGCTAAGGCGAATCTGAGTCAGGACGT	24650	22503	22486	13553	0	L5.IT.b	1.16576821458922	-12.2281470515404	1.2393117629311001	4.38680871879516
CEMBA171213_4B_TCTCGCGCTAAGGCGAATCTGAGTTAATCTTA	CEMBA171213_4B	TCTCGCGCTAAGGCGAATCTGAGTTAATCTTA	3737	3443	3442	2106	0	OGC	-6.663599185412759	16.387447989511198	-12.5848183179821	-2.1640289782255198
CEMBA171213_4B_TCTCGCGCTAAGGCGACGTCTAATGTACTGAC	CEMBA171213_4B	TCTCGCGCTAAGGCGACGTCTAATGTACTGAC	16874	15069	15051	8872	0	L6.CT	11.3879127010234	-0.8218511448180219	-1.00515826733307	-5.03865626670719
CEMBA171213_4B_TCTCGCGCTAAGGCGAGAGCCTTAGTACTGAC	CEMBA171213_4B	TCTCGCGCTAAGGCGAGAGCCTTAGTACTGAC	15571	13969	13960	8321	0	L5.IT.b	1.04149302799528	-12.321958086222802	1.6885520365195599	3.8910856151129103
CEMBA171213_4B_TCTCGCGCTAAGGCGAGCGTAAGACAGGACGT	CEMBA171213_4B	TCTCGCGCTAAGGCGAGCGTAAGACAGGACGT	3211	2928	2926	1747	0	OGC	-14.5292974673279	19.0464482402552	-13.8577441580556	-0.651898496040213
CEMBA171213_4B_TCTCGCGCTAAGGCGAGCGTAAGATAATCTTA	CEMBA171213_4B	TCTCGCGCTAAGGCGAGCGTAAGATAATCTTA	3298	3073	3068	1870	0	L6.CT	8.89648877778084	5.77869148844725	3.03058194618014	2.1254180625407
CEMBA171213_4B_TCTCGCGCTAAGGCGAGTAAGGAGGTACTGAC	CEMBA171213_4B	TCTCGCGCTAAGGCGAGTAAGGAGGTACTGAC	7688	6983	6977	4037	0	L5.IT.b	3.2479596051437998	-11.1114420645423	1.6602763424906	4.0007592140381805
CEMBA171213_4B_TCTCGCGCTAAGGCGATATCCTCTTAATCTTA	CEMBA171213_4B	TCTCGCGCTAAGGCGATATCCTCTTAATCTTA	3645	3391	3387	2135	0	L23.a	-20.1436370941329	-4.56542566581895	4.69598866164541	1.54342205304483
CEMBA171213_4B_TCTCGCGCTAAGGCGATTCTAGCTCCTATCCT	CEMBA171213_4B	TCTCGCGCTAAGGCGATTCTAGCTCCTATCCT	1984	1843	1842	1090	0	L6.IT	-3.03643615054274	4.30728617721999	2.44212046093712	2.03631132912234
CEMBA171213_4B_TCTCGCGCTACGCTGCAAGGCTATAGGCGAAG	CEMBA171213_4B	TCTCGCGCTACGCTGCAAGGCTATAGGCGAAG	5590	5204	5200	3032	0	L5.IT.a	2.7723181316380097	-13.104629503596598	2.45222976748265	4.0648090763256
CEMBA171213_4B_TCTCGCGCTACGCTGCACTGCATACAGGACGT	CEMBA171213_4B	TCTCGCGCTACGCTGCACTGCATACAGGACGT	5069	4655	4651	2908	0	L6.CT	13.043980425781902	8.58792306205501	0.423694092928252	-3.84648744608987
CEMBA171213_4B_TCTCGCGCTACGCTGCCCTAGAGTGGCTCTGA	CEMBA171213_4B	TCTCGCGCTACGCTGCCCTAGAGTGGCTCTGA	2519	2297	2291	1328	0	Lamp5_Smad3	1.0704834657479598	17.162934612843898	4.60662724366748	-7.02501921850445
CEMBA171213_4B_TCTCGCGCTACGCTGCCCTAGAGTGTACTGAC	CEMBA171213_4B	TCTCGCGCTACGCTGCCCTAGAGTGTACTGAC	2032	1798	1796	1034	0	Vip_Lipg	10.5950813555667	13.6258320385274	4.67781135308275	-7.488390921998401
CEMBA171213_4B_TCTCGCGCTACGCTGCCGTCTAATCCTATCCT	CEMBA171213_4B	TCTCGCGCTACGCTGCCGTCTAATCCTATCCT	5762	5385	5383	3321	0	L5.IT.a	5.20341148756669	-15.513844123349	2.622702529473	3.89142943416391
CEMBA171213_4B_TCTCGCGCTACGCTGCCTCTCTATGGCTCTGA	CEMBA171213_4B	TCTCGCGCTACGCTGCCTCTCTATGGCTCTGA	8450	7900	7897	4283	0	L23.a	-15.7085948943878	-7.2873753751548	5.75360420181699	2.1875371691010903
CEMBA171213_4B_TCTCGCGCTACGCTGCGAGCCTTACAGGACGT	CEMBA171213_4B	TCTCGCGCTACGCTGCGAGCCTTACAGGACGT	8287	7651	7644	4974	0	L4	-6.14083534074729	-17.3163003280494	5.12396873979974	4.096137821144939
CEMBA171213_4B_TCTCGCGCTACGCTGCGAGCCTTATAATCTTA	CEMBA171213_4B	TCTCGCGCTACGCTGCGAGCCTTATAATCTTA	3190	2981	2980	1977	0	L23.a	-12.652086914239302	-9.96263559199918	4.42554145463072	1.88945842136191
CEMBA171213_4B_TCTCGCGCTACGCTGCTCGACTAGTAATCTTA	CEMBA171213_4B	TCTCGCGCTACGCTGCTCGACTAGTAATCTTA	15995	14290	14280	8675	0	L23.b	-8.5334304373732	-5.66766497830712	7.1378948405164095	2.9467827503751702
CEMBA171213_4B_TCTCGCGCTACGCTGCTTATGCGACCTATCCT	CEMBA171213_4B	TCTCGCGCTACGCTGCTTATGCGACCTATCCT	2996	2853	2852	1801	0	L4	-3.2022695192676496	-25.9861876473833	4.07489236064015	3.53918502023844
CEMBA171213_4B_TCTCGCGCTACTGCCTAACGAACGGTACTGAC	CEMBA171213_4B	TCTCGCGCTACTGCCTAACGAACGGTACTGAC	2304	1978	1977	1153	0	MGC	32.612950035630696	-2.22410962298522	-3.1155702170717103	15.3616431929934
CEMBA171213_4B_TCTCGCGCTACTGCCTAGGATAACCAGGACGT	CEMBA171213_4B	TCTCGCGCTACTGCCTAGGATAACCAGGACGT	3208	2884	2881	2648	0	L23.b	-10.147489680235	-5.34407414752618	5.725991070813791	2.18569660478432
CEMBA171213_4B_TCTCGCGCTACTGCCTATTCGTTGATAGAGGC	CEMBA171213_4B	TCTCGCGCTACTGCCTATTCGTTGATAGAGGC	5690	5288	5285	3222	0	L5.PT	26.1554021513412	11.8558872874852	9.62619100523622	-4.6814701087513795
CEMBA171213_4B_TCTCGCGCTACTGCCTATTCGTTGTATAGCCT	CEMBA171213_4B	TCTCGCGCTACTGCCTATTCGTTGTATAGCCT	6208	5870	5868	3801	0	L23.b	-11.9977092071596	-1.0232949852439701	6.4820699058594595	2.69831762311352
CEMBA171213_4B_TCTCGCGCTACTGCCTCGAATTCCCAGGACGT	CEMBA171213_4B	TCTCGCGCTACTGCCTCGAATTCCCAGGACGT	4728	4348	4343	2624	0	L23.c	-13.4729909676014	-17.3138327609042	5.34911622859938	1.75805619850038
CEMBA171213_4B_TCTCGCGCTACTGCCTGGATACTACAGGACGT	CEMBA171213_4B	TCTCGCGCTACTGCCTGGATACTACAGGACGT	9810	9069	9058	5454	0	L6.CT	7.239186920957919	7.31984001495553	-0.7372596001753821	-4.26897235365198
CEMBA171213_4B_TCTCGCGCTACTGCCTGGTTAGACCAGGACGT	CEMBA171213_4B	TCTCGCGCTACTGCCTGGTTAGACCAGGACGT	8590	7881	7877	4870	0	L6.CT	11.1535805016372	2.23298838239807	-0.7612737815352439	-4.00667351586133
CEMBA171213_4B_TCTCGCGCTACTGCCTGGTTAGACGTACTGAC	CEMBA171213_4B	TCTCGCGCTACTGCCTGGTTAGACGTACTGAC	12488	11199	11183	6918	0	NP	-29.5270107140902	10.028007463585801	1.31264929123402	-6.134044106657151
CEMBA171213_4B_TCTCGCGCTACTGCCTTAAGATCCTAATCTTA	CEMBA171213_4B	TCTCGCGCTACTGCCTTAAGATCCTAATCTTA	1845	1663	1662	1057	0	L6.CT	12.127661360313402	9.11070228454083	0.986655165707902	-3.3350590877459707
CEMBA171213_4B_TCTCGCGCTACTGCCTTCCGGTAACAGGACGT	CEMBA171213_4B	TCTCGCGCTACTGCCTTCCGGTAACAGGACGT	9250	8488	8477	4958	0	L23.a	-15.831315622700698	-9.22538752012844	7.278120853475139	1.33414065965278
CEMBA171213_4B_TCTCGCGCTACTGCCTTGCCTTACCAGGACGT	CEMBA171213_4B	TCTCGCGCTACTGCCTTGCCTTACCAGGACGT	11138	10268	10257	6137	0	L6.CT	10.6472250297071	-3.69240919747931	-0.547898803931843	-4.92224503451444
CEMBA171213_4B_TCTCGCGCTACTGCCTTTCATCCACAGGACGT	CEMBA171213_4B	TCTCGCGCTACTGCCTTTCATCCACAGGACGT	2146	1927	1924	1148	0	ASC	15.6428244676678	-20.012657657443302	-7.320676382557041	1.71430777300847
CEMBA171213_4B_TCTCGCGCTAGCGCTCAAGGAGTACAGGACGT	CEMBA171213_4B	TCTCGCGCTAGCGCTCAAGGAGTACAGGACGT	5510	5030	5026	3042	0	L6.IT	-3.9206429473281497	-0.387484118012842	1.05107577079442	2.31782140144925
CEMBA171213_4B_TCTCGCGCTAGCGCTCAAGGCTATAGGCGAAG	CEMBA171213_4B	TCTCGCGCTAGCGCTCAAGGCTATAGGCGAAG	5017	4692	4687	2603	0	L6.IT	-1.4631859395703102	3.3503991900063395	2.1779682117917702	2.5366089624132298
CEMBA171213_4B_TCTCGCGCTAGCGCTCAAGGCTATCAGGACGT	CEMBA171213_4B	TCTCGCGCTAGCGCTCAAGGCTATCAGGACGT	4109	3754	3750	2120	0	L4	-7.60548470619857	-25.601117203272	4.00611556556477	3.10182464671822
CEMBA171213_4B_TCTCGCGCTAGCGCTCACTGCATACCTATCCT	CEMBA171213_4B	TCTCGCGCTAGCGCTCACTGCATACCTATCCT	4172	3890	3886	2366	0	NP	-29.993189988275	7.77611589931942	1.7236742455579799	-5.51713572093578
CEMBA171213_4B_TCTCGCGCTAGCGCTCACTGCATATAATCTTA	CEMBA171213_4B	TCTCGCGCTAGCGCTCACTGCATATAATCTTA	8087	7485	7478	4392	0	L5.IT.b	-3.2946289487628	-8.456173411945981	2.26008495731094	3.3450244652135
CEMBA171213_4B_TCTCGCGCTAGCGCTCATCTGAGTCAGGACGT	CEMBA171213_4B	TCTCGCGCTAGCGCTCATCTGAGTCAGGACGT	5216	4719	4712	2794	0	L6.IT	-6.30911592101367	-1.60746689870608	1.4909590661004999	2.76006041241715
CEMBA171213_4B_TCTCGCGCTAGCGCTCCGTCTAATGGCTCTGA	CEMBA171213_4B	TCTCGCGCTAGCGCTCCGTCTAATGGCTCTGA	5274	4897	4894	2925	0	Sst_Man1a	18.1125779460179	18.795085964833397	4.41945285404214	-9.34602296453817
CEMBA171213_4B_TCTCGCGCTAGCGCTCCTCTCTATAGGCGAAG	CEMBA171213_4B	TCTCGCGCTAGCGCTCCTCTCTATAGGCGAAG	14041	12810	12800	6844	0	L23.a	-14.6808252356059	-6.636377724765611	7.82460258539503	1.7617193100875
CEMBA171213_4B_TCTCGCGCTAGCGCTCGAGCCTTATAATCTTA	CEMBA171213_4B	TCTCGCGCTAGCGCTCGAGCCTTATAATCTTA	3874	3545	3544	2288	0	L6.IT	-1.93876421443663	2.31185552843666	2.443149383784	2.08627085470002
CEMBA171213_4B_TCTCGCGCTAGCGCTCTCGACTAGGGCTCTGA	CEMBA171213_4B	TCTCGCGCTAGCGCTCTCGACTAGGGCTCTGA	2020	1888	1887	1125	0	L6.CT	20.0744773426293	1.7749167004936102	0.546183472758243	-3.5716366074010097
CEMBA171213_4B_TCTCGCGCTAGCGCTCTCGACTAGGTACTGAC	CEMBA171213_4B	TCTCGCGCTAGCGCTCTCGACTAGGTACTGAC	6173	5521	5516	3263	0	L5.IT.b	0.0325592819892327	-3.0327786170457705	2.15428010576863	2.77045337426112
CEMBA171213_4B_TCTCGCGCTAGGCATGAAGGAGTAGTACTGAC	CEMBA171213_4B	TCTCGCGCTAGGCATGAAGGAGTAGTACTGAC	1985	1760	1759	1081	0	L6.CT	13.967542650495501	5.77060831034986	0.90847547063912	-3.15740899714877
CEMBA171213_4B_TCTCGCGCTAGGCATGAAGGAGTATAATCTTA	CEMBA171213_4B	TCTCGCGCTAGGCATGAAGGAGTATAATCTTA	3194	2959	2956	1767	0	ASC	17.299395805758902	-13.958496873748901	-7.8511528489736	0.9574836617442439
CEMBA171213_4B_TCTCGCGCTAGGCATGACTGCATATATAGCCT	CEMBA171213_4B	TCTCGCGCTAGGCATGACTGCATATATAGCCT	3941	3677	3674	2283	0	OPC	-2.60842903712069	26.5123040937243	-7.34969410912094	-8.72919298811219
CEMBA171213_4B_TCTCGCGCTAGGCATGATCTGAGTCCTATCCT	CEMBA171213_4B	TCTCGCGCTAGGCATGATCTGAGTCCTATCCT	1751	1644	1642	1023	0	L6.CT	17.7635767026574	2.42230029474465	1.01292983118267	-3.93511662370121
CEMBA171213_4B_TCTCGCGCTAGGCATGATCTGAGTTATAGCCT	CEMBA171213_4B	TCTCGCGCTAGGCATGATCTGAGTTATAGCCT	5625	5300	5290	3303	0	L5.PT	27.4508040326338	13.359363653602701	9.57360929449575	-4.81012018731088
CEMBA171213_4B_TCTCGCGCTAGGCATGCGTCTAATGGCTCTGA	CEMBA171213_4B	TCTCGCGCTAGGCATGCGTCTAATGGCTCTGA	2154	2002	1998	1305	0	L23.c	-15.1308183488938	-21.1830306307331	4.06746743593041	2.40222965897644
CEMBA171213_4B_TCTCGCGCTAGGCATGGAGCCTTAAGGCGAAG	CEMBA171213_4B	TCTCGCGCTAGGCATGGAGCCTTAAGGCGAAG	1947	1801	1799	1103	0	L6.IT	-1.85138822309568	-3.68020317686821	3.0817842494486296	2.06970384848281
CEMBA171213_4B_TCTCGCGCTAGGCATGGTAAGGAGTAATCTTA	CEMBA171213_4B	TCTCGCGCTAGGCATGGTAAGGAGTAATCTTA	4834	4519	4515	2668	0	L4	-6.4262671167181304	-15.505105389891801	4.57328932283009	3.6827572110846
CEMBA171213_4B_TCTCGCGCTAGGCATGTTATGCGAGGCTCTGA	CEMBA171213_4B	TCTCGCGCTAGGCATGTTATGCGAGGCTCTGA	2396	2207	2206	1342	0	L6.CT	10.165667475024401	4.17902390533661	0.590727143421249	-3.6713289055336804
CEMBA171213_4B_TCTCGCGCTATGCCATAATGACGTGTACTGAC	CEMBA171213_4B	TCTCGCGCTATGCCATAATGACGTGTACTGAC	9309	8226	8215	5010	0	Sst_Man1a	16.6491743621458	15.6696511002686	4.90512845517484	-9.63126620525505
CEMBA171213_4B_TCTCGCGCTATGCCATAGGATAACAGGCGAAG	CEMBA171213_4B	TCTCGCGCTATGCCATAGGATAACAGGCGAAG	2862	2674	2671	1555	0	L5.IT.a	1.4297766811572001	-22.9967576787475	3.6361782430071603	4.01659662382006
CEMBA171213_4B_TCTCGCGCTATGCCATATTCGTTGTATAGCCT	CEMBA171213_4B	TCTCGCGCTATGCCATATTCGTTGTATAGCCT	4769	4479	4470	2760	0	L4	5.78940606029513	-25.5055373655886	3.9687349024194103	4.5015091941233
CEMBA171213_4B_TCTCGCGCTATGCCATGGTTAGACAGGCGAAG	CEMBA171213_4B	TCTCGCGCTATGCCATGGTTAGACAGGCGAAG	5464	4936	4934	2853	0	Lamp5_Smad3	1.25897387093029	17.652900508999	5.03881270528249	-7.27078551783134
CEMBA171213_4B_TCTCGCGCTATGCCATGGTTAGACCAGGACGT	CEMBA171213_4B	TCTCGCGCTATGCCATGGTTAGACCAGGACGT	3216	2907	2903	1751	0	MGC	34.553742758963	-1.34069037695878	-2.72819099908454	15.397211389458802
CEMBA171213_4B_TCTCGCGCTATGCCATTGCCTTACGTACTGAC	CEMBA171213_4B	TCTCGCGCTATGCCATTGCCTTACGTACTGAC	15896	14328	14312	8619	0	L23.b	-10.7289019503828	-9.356541373068278	7.5022125667746105	2.31739721281652
CEMBA171213_4B_TCTCGCGCTATGCCATTTGGAAGTGTACTGAC	CEMBA171213_4B	TCTCGCGCTATGCCATTTGGAAGTGTACTGAC	6459	5853	5846	3431	0	OGC	-15.912478969879501	14.0187179771487	-13.810446121209303	-2.9705437636341
CEMBA171213_4B_TCTCGCGCTATGGTCGAACGAACGGGCTCTGA	CEMBA171213_4B	TCTCGCGCTATGGTCGAACGAACGGGCTCTGA	8031	7443	7436	4335	0	Other	0.7922193702474609	9.581534721515462	0.180975932126305	-4.9180192206801
CEMBA171213_4B_TCTCGCGCTATGGTCGAACGAACGTAATCTTA	CEMBA171213_4B	TCTCGCGCTATGGTCGAACGAACGTAATCTTA	7074	6573	6567	3894	0	L5.IT.b	-0.514137249417276	-9.89624703290979	2.0954992057963797	3.1937146286588103
CEMBA171213_4B_TCTCGCGCTATGGTCGAATGACGTGTACTGAC	CEMBA171213_4B	TCTCGCGCTATGGTCGAATGACGTGTACTGAC	4799	4363	4357	3227	0	L23.a	-29.5704807615013	-0.845032597534802	6.2409593856205	1.78524986316692
CEMBA171213_4B_TCTCGCGCTATGGTCGATTCGTTGCAGGACGT	CEMBA171213_4B	TCTCGCGCTATGGTCGATTCGTTGCAGGACGT	13302	12217	12210	7391	0	L5.IT.a	3.51444933799178	-17.4290252327701	2.7783306290513905	5.31511089657214
CEMBA171213_4B_TCTCGCGCTATGGTCGGAAGTATGGTACTGAC	CEMBA171213_4B	TCTCGCGCTATGGTCGGAAGTATGGTACTGAC	6571	5683	5675	3841	0	OGC	-7.77825779577351	13.924430250489399	-13.3780794074457	-3.89267794673962
CEMBA171213_4B_TCTCGCGCTATGGTCGTAAGATCCTAATCTTA	CEMBA171213_4B	TCTCGCGCTATGGTCGTAAGATCCTAATCTTA	1866	1701	1701	1015	0	ASC	24.2724032603858	-11.0585629355374	-7.0122153219196495	1.63996485919193
CEMBA171213_4B_TCTCGCGCTATGGTCGTCCGGTAACAGGACGT	CEMBA171213_4B	TCTCGCGCTATGGTCGTCCGGTAACAGGACGT	3944	3559	3553	2084	0	ASC	12.675075087318099	-17.4763361367216	-7.682300479067741	0.419352867030277
CEMBA171213_4B_TCTCGCGCTATGGTCGTGCCTTACTATAGCCT	CEMBA171213_4B	TCTCGCGCTATGGTCGTGCCTTACTATAGCCT	11200	10536	10518	6560	0	L23.b	-12.801563785551	-9.995620366974881	6.69237909088497	2.4215030685321803
CEMBA171213_4B_TCTCGCGCTATGGTCGTTCATCCACAGGACGT	CEMBA171213_4B	TCTCGCGCTATGGTCGTTCATCCACAGGACGT	10218	9325	9311	5491	0	L23.a	-15.040475809813199	-6.63390213627164	7.45483098966154	1.92077696834186
CEMBA171213_4B_TCTCGCGCTATGGTCGTTCATCCATAATCTTA	CEMBA171213_4B	TCTCGCGCTATGGTCGTTCATCCATAATCTTA	3954	3713	3712	2270	0	L5.IT.a	-2.82606985809569	-12.6578770103755	2.4164760720482503	3.45124925734738
CEMBA171213_4B_TCTCGCGCTATGGTCGTTGGAAGTCAGGACGT	CEMBA171213_4B	TCTCGCGCTATGGTCGTTGGAAGTCAGGACGT	6679	6133	6124	3808	0	L6.IT	-5.5935317008982	-6.531479823491741	2.00603524724659	2.79393265995801
CEMBA171213_4B_TCTCGCGCTATGGTCGTTGGAAGTGTACTGAC	CEMBA171213_4B	TCTCGCGCTATGGTCGTTGGAAGTGTACTGAC	4802	4316	4311	2697	0	MGC	31.485452688149	-3.88823637048145	-1.92887151390953	15.214673822786901
CEMBA171213_4B_TCTCGCGCTATGGTCGTTGGAAGTTAATCTTA	CEMBA171213_4B	TCTCGCGCTATGGTCGTTGGAAGTTAATCTTA	10373	9709	9705	6030	0	L4	-5.81791705854491	-16.266913209184597	5.01419353690338	4.2842674383576504
CEMBA171213_4B_TCTCGCGCTCCTGAGCAAGGCTATCAGGACGT	CEMBA171213_4B	TCTCGCGCTCCTGAGCAAGGCTATCAGGACGT	10906	9882	9877	5838	0	L6.CT	10.1166796411995	5.56394633213364	-0.83301067063409	-4.33384959492144
CEMBA171213_4B_TCTCGCGCTCCTGAGCACTGCATATATAGCCT	CEMBA171213_4B	TCTCGCGCTCCTGAGCACTGCATATATAGCCT	1776	1650	1647	1014	0	OGC	-12.307074025507	8.0362411377555	-13.2487468845368	-0.0688937593511886
CEMBA171213_4B_TCTCGCGCTCCTGAGCGTAAGGAGCCTATCCT	CEMBA171213_4B	TCTCGCGCTCCTGAGCGTAAGGAGCCTATCCT	2646	2480	2476	1544	0	L5.IT.a	0.85238595107362	-16.3283232746556	3.1340534432095404	3.8447157381248798
CEMBA171213_4B_TCTCGCGCTCCTGAGCTATCCTCTCCTATCCT	CEMBA171213_4B	TCTCGCGCTCCTGAGCTATCCTCTCCTATCCT	3140	2889	2887	1786	0	Other	3.4998793408857	9.83652720084296	0.988429583619395	-3.41433515395348
CEMBA171213_4B_TCTCGCGCTCGACGTCAAGGCTATTATAGCCT	CEMBA171213_4B	TCTCGCGCTCGACGTCAAGGCTATTATAGCCT	2364	2221	2221	1376	0	Pv_Tac1	20.3089998155001	20.9357441919007	3.5848988338517405	-9.86354640109538
CEMBA171213_4B_TCTCGCGCTCGACGTCACTGCATACAGGACGT	CEMBA171213_4B	TCTCGCGCTCGACGTCACTGCATACAGGACGT	3106	2780	2776	1693	0	MGC	34.034665186465304	-3.93220685765347	-2.55909112650528	15.4207671817656
CEMBA171213_4B_TCTCGCGCTCGACGTCCTCTCTATATAGAGGC	CEMBA171213_4B	TCTCGCGCTCGACGTCCTCTCTATATAGAGGC	4232	3950	3949	2123	0	L6.CT	15.0570316775084	-2.81996849937371	0.460176939848665	-4.63218204044042
CEMBA171213_4B_TCTCGCGCTCGACGTCGAGCCTTAAGGCGAAG	CEMBA171213_4B	TCTCGCGCTCGACGTCGAGCCTTAAGGCGAAG	3802	3492	3486	2358	0	Pv_Ntf3_Trim63	15.118074926775698	17.3190342440959	4.29594222119375	-9.05291085232043
CEMBA171213_4B_TCTCGCGCTCGACGTCGAGCCTTATATAGCCT	CEMBA171213_4B	TCTCGCGCTCGACGTCGAGCCTTATATAGCCT	2694	2529	2526	1735	0	L23.c	-17.217157544216303	-19.8458155432055	3.2156565917714306	1.64961390193769
CEMBA171213_4B_TCTCGCGCTCGACGTCGCGTAAGACAGGACGT	CEMBA171213_4B	TCTCGCGCTCGACGTCGCGTAAGACAGGACGT	9017	8234	8226	5070	0	L23.b	-13.292931670394301	3.00751407828997	6.5424374934881	2.82261608949031
CEMBA171213_4B_TCTCGCGCTCGACGTCGTAAGGAGTAATCTTA	CEMBA171213_4B	TCTCGCGCTCGACGTCGTAAGGAGTAATCTTA	5006	4699	4695	2698	0	L4	-9.269828357340131	-19.6372872163255	4.950785742795941	3.91478509503609
CEMBA171213_4B_TCTCGCGCTCGACGTCTCTCTCCGCAGGACGT	CEMBA171213_4B	TCTCGCGCTCGACGTCTCTCTCCGCAGGACGT	3189	2890	2884	1790	0	L6.CT	18.787958801904303	5.859863871379981	0.39714096517040903	-3.59988514440159
CEMBA171213_4B_TCTCGCGCTCGACGTCTTCTAGCTTAATCTTA	CEMBA171213_4B	TCTCGCGCTCGACGTCTTCTAGCTTAATCTTA	4208	3903	3901	2234	0	L23.b	-14.3873420611345	-0.927776349366875	4.94199517551105	2.0850522686970003
CEMBA171213_4B_TCTCGCGCTCTATCCGAAGAGATGCAGGACGT	CEMBA171213_4B	TCTCGCGCTCTATCCGAAGAGATGCAGGACGT	5664	5124	5119	3152	0	Other	3.1922474105213303	9.008937778613019	0.648503729683166	-4.32508110620247
CEMBA171213_4B_TCTCGCGCTCTATCCGATTCGTTGCAGGACGT	CEMBA171213_4B	TCTCGCGCTCTATCCGATTCGTTGCAGGACGT	1855	1729	1729	1056	0	L6.CT	11.159458918657998	1.5216281978685502	0.8775193416810592	-3.4632039885872996
CEMBA171213_4B_TCTCGCGCTCTATCCGATTCGTTGGTACTGAC	CEMBA171213_4B	TCTCGCGCTCTATCCGATTCGTTGGTACTGAC	2858	2540	2536	1545	0	MGC	31.4837027620295	-4.15778289964509	-2.44509408518245	15.219980423159402
CEMBA171213_4B_TCTCGCGCTCTATCCGGAAGTATGGTACTGAC	CEMBA171213_4B	TCTCGCGCTCTATCCGGAAGTATGGTACTGAC	3020	2706	2701	1876	0	L23.c	-19.688276880874103	-17.3079461934852	4.66869640009804	1.64970764593553
CEMBA171213_4B_TCTCGCGCTCTATCCGGAAGTATGTAATCTTA	CEMBA171213_4B	TCTCGCGCTCTATCCGGAAGTATGTAATCTTA	1923	1766	1764	1239	0	Endo	-23.5139593503901	23.935201507989696	-5.46526820110193	7.1172887032550705
CEMBA171213_4B_TCTCGCGCTCTATCCGTGCCTTACGTACTGAC	CEMBA171213_4B	TCTCGCGCTCTATCCGTGCCTTACGTACTGAC	3153	2796	2793	1716	0	L6.IT	-4.63548700580184	-0.907199415512718	2.49664152119846	2.0892270151687398
CEMBA171213_4B_TCTCGCGCTCTATCCGTTCATCCAGGCTCTGA	CEMBA171213_4B	TCTCGCGCTCTATCCGTTCATCCAGGCTCTGA	4962	4623	4620	2668	0	L4	-5.82747793652215	-29.590664334004696	4.8936900684241795	4.4279660031056505
CEMBA171213_4B_TCTCGCGCTCTATCCGTTGGAAGTATAGAGGC	CEMBA171213_4B	TCTCGCGCTCTATCCGTTGGAAGTATAGAGGC	2830	2643	2641	1515	0	L23.a	-26.6280944946246	-1.53535790915001	4.74504623934175	1.24955353245588
CEMBA171213_4B_TCTCGCGCTCTATCCGTTGGAAGTCAGGACGT	CEMBA171213_4B	TCTCGCGCTCTATCCGTTGGAAGTCAGGACGT	2150	1916	1915	1157	0	OGC	-12.489777105188198	19.1571310781331	-12.7371765297981	-0.29446705332918105
CEMBA171213_4B_TCTCGCGCTCTATCCGTTGGAAGTGTACTGAC	CEMBA171213_4B	TCTCGCGCTCTATCCGTTGGAAGTGTACTGAC	12083	10754	10739	6463	0	Other	0.5556436558633979	9.366113195994028	1.00317470952641	-6.073330045794081
CEMBA171213_4B_TCTCGCGCTCTATCCGTTGGAAGTTAATCTTA	CEMBA171213_4B	TCTCGCGCTCTATCCGTTGGAAGTTAATCTTA	3812	3493	3488	2024	0	OPC	-7.17431652122881	27.6270298496897	-7.5488248287654995	-9.001921314368278
CEMBA171213_4B_TCTCGCGCTGCAGCTAAAGGAGTAGTACTGAC	CEMBA171213_4B	TCTCGCGCTGCAGCTAAAGGAGTAGTACTGAC	2153	1905	1901	1145	0	Vip_Chat	12.418060803122499	14.2502911237221	4.5948372564476205	-7.49512965150783
CEMBA171213_4B_TCTCGCGCTGCAGCTAACTGCATATAATCTTA	CEMBA171213_4B	TCTCGCGCTGCAGCTAACTGCATATAATCTTA	4729	4358	4350	2595	0	ASC	22.1694897845685	-18.6475363652508	-7.683765470692659	-0.39935573606740205
CEMBA171213_4B_TCTCGCGCTGCAGCTAGAGCCTTAGTACTGAC	CEMBA171213_4B	TCTCGCGCTGCAGCTAGAGCCTTAGTACTGAC	4892	4382	4379	2899	0	L4	-0.703618315919085	-21.8712667028399	4.338353228859201	4.20721933244927
CEMBA171213_4B_TCTCGCGCTGCAGCTAGTAAGGAGAGGCGAAG	CEMBA171213_4B	TCTCGCGCTGCAGCTAGTAAGGAGAGGCGAAG	2851	2686	2681	1515	0	L6.CT	11.3272823288701	-4.18520506811675	0.767224164388698	-4.196609632593479
CEMBA171213_4B_TCTCGCGCTGCAGCTATATCCTCTGTACTGAC	CEMBA171213_4B	TCTCGCGCTGCAGCTATATCCTCTGTACTGAC	4043	3709	3707	2191	0	OPC	-9.288050232136811	32.0401165317396	-7.38346887433918	-8.93934086488491
CEMBA171213_4B_TCTCGCGCTGCAGCTATATCCTCTTATAGCCT	CEMBA171213_4B	TCTCGCGCTGCAGCTATATCCTCTTATAGCCT	2513	2363	2363	1450	0	L23.b	-20.652243271761197	-3.26238031509754	5.01416749656537	1.67094544637692
CEMBA171213_4B_TCTCGCGCTGCAGCTATCTCTCCGTAATCTTA	CEMBA171213_4B	TCTCGCGCTGCAGCTATCTCTCCGTAATCTTA	1828	1688	1687	1077	0	Lamp5_Smad3	1.27292995640116	20.651140094162603	4.629014948591251	-6.8219591530158
CEMBA171213_4B_TCTCGCGCTGCAGCTATTCTAGCTATAGAGGC	CEMBA171213_4B	TCTCGCGCTGCAGCTATTCTAGCTATAGAGGC	5308	4968	4964	2842	0	L23.b	-10.2914323008515	-9.70162253840191	5.774418870994	2.19021134043934
CEMBA171213_4B_TCTCGCGCTGCAGCTATTCTAGCTCCTATCCT	CEMBA171213_4B	TCTCGCGCTGCAGCTATTCTAGCTCCTATCCT	4049	3766	3764	2207	0	L4	-8.37227074898314	-22.908725148477203	4.9495652536592	3.3819982122952794
CEMBA171213_4B_TCTCGCGCTGCCAATTAAGAGATGCAGGACGT	CEMBA171213_4B	TCTCGCGCTGCCAATTAAGAGATGCAGGACGT	6673	6031	6025	3654	0	L23.a	-23.4125046542873	-0.940054529073569	6.245595658841441	1.2536282714506102
CEMBA171213_4B_TCTCGCGCTGCCAATTAAGAGATGGTACTGAC	CEMBA171213_4B	TCTCGCGCTGCCAATTAAGAGATGGTACTGAC	5023	4498	4493	2770	0	L6.CT	9.11905879681401	2.39486170725875	-7.645616618747329	-9.1872534861283
CEMBA171213_4B_TCTCGCGCTGCCAATTAATGACGTGGCTCTGA	CEMBA171213_4B	TCTCGCGCTGCCAATTAATGACGTGGCTCTGA	3127	2910	2907	1831	0	L23.c	-16.9917877366276	-13.848546123008498	4.74250761973286	1.6490652532836798
CEMBA171213_4B_TCTCGCGCTGCCAATTAGGATAACTATAGCCT	CEMBA171213_4B	TCTCGCGCTGCCAATTAGGATAACTATAGCCT	4430	4164	4161	2450	0	L5.IT.b	-0.881372101398994	-2.54212833077721	2.1117501240511	2.58515023026372
CEMBA171213_4B_TCTCGCGCTGCCAATTATAGCCTTGTACTGAC	CEMBA171213_4B	TCTCGCGCTGCCAATTATAGCCTTGTACTGAC	2843	2566	2563	1552	0	L4	-4.7103054588586595	-27.118779755474	4.3544225154022795	3.7049759784915
CEMBA171213_4B_TCTCGCGCTGCCAATTTCCGGTAAGTACTGAC	CEMBA171213_4B	TCTCGCGCTGCCAATTTCCGGTAAGTACTGAC	3524	3173	3167	1922	0	L5.IT.a	7.10545301787423	-24.2039322661944	3.1260386560485096	3.75335298227185
CEMBA171213_4B_TCTCGCGCTGCCAATTTTGGAAGTGTACTGAC	CEMBA171213_4B	TCTCGCGCTGCCAATTTTGGAAGTGTACTGAC	19427	17383	17371	10444	0	L6.IT	-1.2717668449060502	5.9756458230102405	0.351462604987299	2.1369049612873403
CEMBA171213_4B_TCTCGCGCTGCCAATTTTGGAAGTTAATCTTA	CEMBA171213_4B	TCTCGCGCTGCCAATTTTGGAAGTTAATCTTA	2041	1897	1895	1160	0	L6.CT	7.75245106071576	4.7892649962582805	0.747359933347169	-3.79086329925399
CEMBA171213_4B_TCTCGCGCTTAGCCTCAACGAACGGTACTGAC	CEMBA171213_4B	TCTCGCGCTTAGCCTCAACGAACGGTACTGAC	12426	11264	11251	6614	0	L23.b	-12.0175939380275	-0.0340562216756284	7.32534748621051	2.53356961376769
CEMBA171213_4B_TCTCGCGCTTAGCCTCAAGAGATGTAATCTTA	CEMBA171213_4B	TCTCGCGCTTAGCCTCAAGAGATGTAATCTTA	1804	1650	1648	1039	0	L6.CT	15.9259898628165	2.7708957803046603	0.8662792025777041	-3.1588596345249105
CEMBA171213_4B_TCTCGCGCTTAGCCTCAGGATAACTAATCTTA	CEMBA171213_4B	TCTCGCGCTTAGCCTCAGGATAACTAATCTTA	2186	1978	1973	1155	0	ASC	24.4332900632278	-10.879275036336699	-7.670933956917009	1.40128720117515
CEMBA171213_4B_TCTCGCGCTTAGCCTCATAGCCTTCAGGACGT	CEMBA171213_4B	TCTCGCGCTTAGCCTCATAGCCTTCAGGACGT	1873	1659	1657	1014	0	ASC	26.225162745582498	-13.9178736106832	-6.4631183434967	1.4585164703924998
CEMBA171213_4B_TCTCGCGCTTAGCCTCGAAGTATGGTACTGAC	CEMBA171213_4B	TCTCGCGCTTAGCCTCGAAGTATGGTACTGAC	18615	16785	16767	11231	0	L4	-7.41079694136912	-10.877773241284801	8.21499138176033	3.02141275863602
CEMBA171213_4B_TCTCGCGCTTAGCCTCGGATACTAGTACTGAC	CEMBA171213_4B	TCTCGCGCTTAGCCTCGGATACTAGTACTGAC	5029	4546	4542	2792	0	L6.CT	12.3780162648892	1.14703567760874	0.11103207584091	-4.0253159886116
CEMBA171213_4B_TCTCGCGCTTAGCCTCGGTTAGACTATAGCCT	CEMBA171213_4B	TCTCGCGCTTAGCCTCGGTTAGACTATAGCCT	6764	6392	6385	4152	0	Pv_Ntf3_Trim63	10.020404118054401	26.747781616666497	4.44323421539291	-10.566214334568
CEMBA171213_4B_TCTCGCGCTTAGCCTCTAAGATCCCAGGACGT	CEMBA171213_4B	TCTCGCGCTTAGCCTCTAAGATCCCAGGACGT	9546	8716	8708	5399	0	L23.b	-7.701930776985461	-0.0897748428432908	1.0122874403247	2.67029535782271
CEMBA171213_4B_TCTCGCGCTTAGCCTCTCCGGTAATATAGCCT	CEMBA171213_4B	TCTCGCGCTTAGCCTCTCCGGTAATATAGCCT	1809	1683	1681	1029	0	OGC	-4.59251735035272	14.7694364820539	-12.7251316942606	0.141402900780459
CEMBA171213_4B_TCTCGCGCTTAGCCTCTGCCTTACCAGGACGT	CEMBA171213_4B	TCTCGCGCTTAGCCTCTGCCTTACCAGGACGT	4327	4023	4011	2444	0	L23.c	-15.4426611261491	-12.765887776424698	6.221675393441171	2.03939775185241
CEMBA171213_4B_TCTCGCGCTTAGCCTCTGCCTTACGGCTCTGA	CEMBA171213_4B	TCTCGCGCTTAGCCTCTGCCTTACGGCTCTGA	1854	1719	1717	1050	0	OGC	-10.6289130494968	10.3222597292898	-13.3512957734866	0.0400037870626358
CEMBA171213_4B_TCTCGCGCTTAGCCTCTTCATCCAAGGCGAAG	CEMBA171213_4B	TCTCGCGCTTAGCCTCTTCATCCAAGGCGAAG	6155	5725	5720	3354	0	L6.IT	-2.38742858378354	6.370097956798579	1.5563066440231001	2.2800246138432203
CEMBA171213_4B_TCTCGCGCTTCCATCCAACGAACGGTACTGAC	CEMBA171213_4B	TCTCGCGCTTCCATCCAACGAACGGTACTGAC	13085	12020	12005	6866	0	L4	-2.0743381802503795	-21.1164515960497	4.66999168608112	5.32884568539925
CEMBA171213_4B_TCTCGCGCTTCCATCCAACGAACGTATAGCCT	CEMBA171213_4B	TCTCGCGCTTCCATCCAACGAACGTATAGCCT	4659	4265	4260	2485	0	L6.CT	9.464020934966381	6.63505257806003	0.556970811912258	-3.5672529124998302
CEMBA171213_4B_TCTCGCGCTTCCATCCAAGAGATGCAGGACGT	CEMBA171213_4B	TCTCGCGCTTCCATCCAAGAGATGCAGGACGT	19444	17664	17644	10349	0	L23.a	-15.9908377657297	-6.5431524304852	8.32880947134649	1.1853471811236
CEMBA171213_4B_TCTCGCGCTTCCATCCAATGACGTAGGCGAAG	CEMBA171213_4B	TCTCGCGCTTCCATCCAATGACGTAGGCGAAG	2178	2047	2045	1479	0	L4	-2.9913749323370498	-23.720966547723	4.14807588955015	3.5134813269645697
CEMBA171213_4B_TCTCGCGCTTCCATCCAGGATAACTATAGCCT	CEMBA171213_4B	TCTCGCGCTTCCATCCAGGATAACTATAGCCT	1895	1774	1772	1070	0	L6.CT	12.777526253482803	8.73651555545574	0.588069258967187	-3.79231187963059
CEMBA171213_4B_TCTCGCGCTTCCATCCATAGCCTTATAGAGGC	CEMBA171213_4B	TCTCGCGCTTCCATCCATAGCCTTATAGAGGC	1963	1816	1814	1062	0	L23.a	-23.9823810266541	-1.71643592339823	4.13680414504523	1.78169730158852
CEMBA171213_4B_TCTCGCGCTTCCATCCATTCGTTGCAGGACGT	CEMBA171213_4B	TCTCGCGCTTCCATCCATTCGTTGCAGGACGT	14196	13012	12997	7671	0	L6.CT	11.2421456544694	1.9575413339573702	-0.944044028981965	-5.00236506782453
CEMBA171213_4B_TCTCGCGCTTCCATCCTCCGGTAACCTATCCT	CEMBA171213_4B	TCTCGCGCTTCCATCCTCCGGTAACCTATCCT	2135	2034	2029	1175	0	OGC	-14.8002021171104	21.465805608211102	-13.2094265603829	0.0226046513624109
CEMBA171213_4B_TCTCGCGCTTCCATCCTTGGAAGTCAGGACGT	CEMBA171213_4B	TCTCGCGCTTCCATCCTTGGAAGTCAGGACGT	3460	3196	3193	1965	0	Vip_Hcls1	10.589467708389199	15.103424556622802	4.975508723392349	-7.367127440867651
CEMBA171213_4B_TCTCGCGCTTCCATCCTTGGAAGTGTACTGAC	CEMBA171213_4B	TCTCGCGCTTCCATCCTTGGAAGTGTACTGAC	13894	12516	12493	7532	0	L6.CT	13.7456799682144	-1.74265366540748	-0.646888035309896	-5.005444819861999
CEMBA171213_4B_TCTCGCGCTTCCATCCTTGGAAGTTATAGCCT	CEMBA171213_4B	TCTCGCGCTTCCATCCTTGGAAGTTATAGCCT	1892	1780	1779	1119	0	OGC	-10.3740417048343	8.2448809596058	-13.3465846171122	0.23862201541831896
CEMBA180104_4B_AGCGATAGAACCAGGTAACGAACGATAGAGGC	CEMBA180104_4B	AGCGATAGAACCAGGTAACGAACGATAGAGGC	6206	5826	5815	4249	0	OPC	-1.66672929600119	25.1278977937919	-8.27941822282554	-9.7165997991284
CEMBA180104_4B_AGCGATAGAACCAGGTAAGAGATGATAGAGGC	CEMBA180104_4B	AGCGATAGAACCAGGTAAGAGATGATAGAGGC	8276	7796	7787	5712	0	L6.CT	13.435129245773801	7.90511172016358	-1.3440345733786399	-4.03837424886731
CEMBA180104_4B_AGCGATAGAACCAGGTAAGAGATGCAGGACGT	CEMBA180104_4B	AGCGATAGAACCAGGTAAGAGATGCAGGACGT	36097	33570	33539	24555	0	L6.CT	7.81184339756086	1.44404261906811	-2.13586537764205	-5.63932754473194
CEMBA180104_4B_AGCGATAGAACCAGGTAATGACGTCCTATCCT	CEMBA180104_4B	AGCGATAGAACCAGGTAATGACGTCCTATCCT	18950	17604	17583	12963	0	L4	-11.554070529935	-20.7754970351597	5.77835835931837	5.36942859613512
CEMBA180104_4B_AGCGATAGAACCAGGTAGGATAACATAGAGGC	CEMBA180104_4B	AGCGATAGAACCAGGTAGGATAACATAGAGGC	7431	7023	7015	5129	0	L5.IT.b	4.53887625546292	-4.44477150674521	1.1195855845103402	3.68306981356233
CEMBA180104_4B_AGCGATAGAACCAGGTAGGATAACCAGGACGT	CEMBA180104_4B	AGCGATAGAACCAGGTAGGATAACCAGGACGT	34060	31748	31709	23018	0	L6.CT	4.65185768120248	5.4600266644660405	-2.05658684799818	-5.23838152211108
CEMBA180104_4B_AGCGATAGAACCAGGTAGGATAACCCTATCCT	CEMBA180104_4B	AGCGATAGAACCAGGTAGGATAACCCTATCCT	2364	2147	2147	1596	0	OGC	-5.58581391038424	13.2903964245048	-13.291221133437901	-0.42955925773210896
CEMBA180104_4B_AGCGATAGAACCAGGTATAGCCTTCAGGACGT	CEMBA180104_4B	AGCGATAGAACCAGGTATAGCCTTCAGGACGT	59198	55144	55076	39248	0	L6.CT	8.049850400693849	-1.06496786298941	-2.26680974311668	-5.70192317710353
CEMBA180104_4B_AGCGATAGAACCAGGTATAGCCTTTATAGCCT	CEMBA180104_4B	AGCGATAGAACCAGGTATAGCCTTTATAGCCT	8870	8425	8410	6167	0	L23.c	-14.284087595794	-20.3277717891117	6.0274080976561395	3.55873044096398
CEMBA180104_4B_AGCGATAGAACCAGGTATTCGTTGATAGAGGC	CEMBA180104_4B	AGCGATAGAACCAGGTATTCGTTGATAGAGGC	1515	1348	1347	1031	0	Other	19.580599814783398	11.7714370235806	-5.290041872663741	6.15539825810451
CEMBA180104_4B_AGCGATAGAACCAGGTATTCGTTGTAATCTTA	CEMBA180104_4B	AGCGATAGAACCAGGTATTCGTTGTAATCTTA	10826	10158	10145	7721	0	L23.a	-15.7689585734994	-7.237058706732809	7.5181299394496	1.8471392349561497
CEMBA180104_4B_AGCGATAGAACCAGGTGAAGTATGAGGCGAAG	CEMBA180104_4B	AGCGATAGAACCAGGTGAAGTATGAGGCGAAG	2275	2136	2132	1561	0	L5.IT.a	0.0562354290858886	-16.2605480633153	3.5449166381904704	3.97522609379435
CEMBA180104_4B_AGCGATAGAACCAGGTGAAGTATGCAGGACGT	CEMBA180104_4B	AGCGATAGAACCAGGTGAAGTATGCAGGACGT	33748	31678	31627	23202	0	L23.b	-9.46881351256544	-9.666775017438509	8.69435390939068	2.8608930924569798
CEMBA180104_4B_AGCGATAGAACCAGGTGAAGTATGGTACTGAC	CEMBA180104_4B	AGCGATAGAACCAGGTGAAGTATGGTACTGAC	9720	8813	8798	6334	0	ASC	13.2329530918222	-16.240993030085402	-7.113950262087361	-2.39364858998348
CEMBA180104_4B_AGCGATAGAACCAGGTGAAGTATGTAATCTTA	CEMBA180104_4B	AGCGATAGAACCAGGTGAAGTATGTAATCTTA	9859	9249	9228	6635	0	L23.b	-21.3671754880263	-9.70886136143771	7.51490279739875	1.60408056511897
CEMBA180104_4B_AGCGATAGAACCAGGTGGATACTAGTACTGAC	CEMBA180104_4B	AGCGATAGAACCAGGTGGATACTAGTACTGAC	48879	45293	45234	32165	0	L23.b	-9.59287005263998	-4.03838197609849	8.924103116777939	3.11762894838314
CEMBA180104_4B_AGCGATAGAACCAGGTGGATACTATATAGCCT	CEMBA180104_4B	AGCGATAGAACCAGGTGGATACTATATAGCCT	9907	9356	9348	6881	0	L5.IT.a	0.901896520328645	-16.0107026905534	2.9624324113219798	5.0926346192973
CEMBA180104_4B_AGCGATAGAACCAGGTGGTTAGACCCTATCCT	CEMBA180104_4B	AGCGATAGAACCAGGTGGTTAGACCCTATCCT	2572	2372	2368	1834	0	OGC	-6.66498675638841	12.0235333058846	-12.840515992398801	-1.40886965191905
CEMBA180104_4B_AGCGATAGAACCAGGTGGTTAGACTAATCTTA	CEMBA180104_4B	AGCGATAGAACCAGGTGGTTAGACTAATCTTA	3404	3147	3146	2413	0	OGC	-8.59255246393013	14.5251621487546	-13.708924005095199	-2.1123353868436996
CEMBA180104_4B_AGCGATAGAACCAGGTTAAGATCCGGCTCTGA	CEMBA180104_4B	AGCGATAGAACCAGGTTAAGATCCGGCTCTGA	3290	3055	3049	2288	0	Sst_Man1a	21.3431869787598	19.1420084129165	3.6547719084824997	-9.62916185676262
CEMBA180104_4B_AGCGATAGAACCAGGTTCCGGTAAAGGCGAAG	CEMBA180104_4B	AGCGATAGAACCAGGTTCCGGTAAAGGCGAAG	3635	3471	3463	2624	0	L23.b	-12.6978066701807	-1.84275103403957	6.02800257613553	2.5545524261969903
CEMBA180104_4B_AGCGATAGAACCAGGTTCCGGTAACAGGACGT	CEMBA180104_4B	AGCGATAGAACCAGGTTCCGGTAACAGGACGT	20468	19226	19194	14559	0	Sst_Chrna2_Myh8	19.422439182795102	17.1324400863868	5.94692669610968	-10.612669148838199
CEMBA180104_4B_AGCGATAGAACCAGGTTCCGGTAAGGCTCTGA	CEMBA180104_4B	AGCGATAGAACCAGGTTCCGGTAAGGCTCTGA	1876	1732	1730	1309	0	L6.CT	17.585381947377602	2.24905856465606	3.1995091696077997	1.8048309180978601
CEMBA180104_4B_AGCGATAGAACCAGGTTCCGGTAATAATCTTA	CEMBA180104_4B	AGCGATAGAACCAGGTTCCGGTAATAATCTTA	8438	7819	7806	5842	0	L6.CT	9.817126542847609	5.8977395393200895	-0.9600441784736921	-4.36071095756293
CEMBA180104_4B_AGCGATAGAACCAGGTTTACGACCCCTATCCT	CEMBA180104_4B	AGCGATAGAACCAGGTTTACGACCCCTATCCT	3568	3338	3335	2452	0	OGC	-7.41263542986192	12.2679701717902	-13.549508412416401	-2.21040132478575
CEMBA180104_4B_AGCGATAGAACCAGGTTTACGACCGTACTGAC	CEMBA180104_4B	AGCGATAGAACCAGGTTTACGACCGTACTGAC	6194	5442	5439	4010	0	MGC	25.651797353244	-2.87731306639812	-1.64643714379344	14.993458296521402
CEMBA180104_4B_AGCGATAGAACCAGGTTTCATCCATAATCTTA	CEMBA180104_4B	AGCGATAGAACCAGGTTTCATCCATAATCTTA	10721	10033	10014	7057	0	L6.CT	10.725614445368699	0.522272653119675	-1.03568512492122	-5.091818995588969
CEMBA180104_4B_AGCGATAGAACCAGGTTTCATCCATATAGCCT	CEMBA180104_4B	AGCGATAGAACCAGGTTTCATCCATATAGCCT	6215	5811	5807	4247	0	L6.CT	11.959970712135197	9.104321424967448	-1.11025827690083	-3.9597820137465503
CEMBA180104_4B_AGCGATAGAACCAGGTTTGGAAGTCCTATCCT	CEMBA180104_4B	AGCGATAGAACCAGGTTTGGAAGTCCTATCCT	2108	1930	1927	1427	0	OGC	-6.463475271749151	14.1518846684934	-13.1173322358412	-0.7210013360186569
CEMBA180104_4B_AGCGATAGAACCAGGTTTGGAAGTTATAGCCT	CEMBA180104_4B	AGCGATAGAACCAGGTTTGGAAGTTATAGCCT	8244	7778	7772	5827	0	L6.CT	12.2837403322393	9.02818417672377	-1.06449123266286	-4.220665407091
CEMBA180104_4B_AGCGATAGAAGAGGCAAAGGAGTACAGGACGT	CEMBA180104_4B	AGCGATAGAAGAGGCAAAGGAGTACAGGACGT	13331	12409	12389	11098	0	L23.c	-13.6586645832356	-14.835357024451199	7.64834663386133	2.8512115357175
CEMBA180104_4B_AGCGATAGAAGAGGCAAAGGAGTACCTATCCT	CEMBA180104_4B	AGCGATAGAAGAGGCAAAGGAGTACCTATCCT	1817	1707	1704	1533	0	L23.a	-26.075685713625997	-11.720642464858901	4.6363703036144805	0.9799435766052959
CEMBA180104_4B_AGCGATAGAAGAGGCAACTGCATACCTATCCT	CEMBA180104_4B	AGCGATAGAAGAGGCAACTGCATACCTATCCT	1486	1387	1385	1244	0	Lamp5_Smad3	3.26646707917728	16.3035576922299	4.54055764635405	-7.52214450682858
CEMBA180104_4B_AGCGATAGAAGAGGCACCTAGAGTATAGAGGC	CEMBA180104_4B	AGCGATAGAAGAGGCACCTAGAGTATAGAGGC	1554	1457	1453	1305	0	L6.IT	-3.4942536821507995	-1.47729953065983	2.9654885346664703	2.09095615775572
CEMBA180104_4B_AGCGATAGAAGAGGCACGTCTAATTAATCTTA	CEMBA180104_4B	AGCGATAGAAGAGGCACGTCTAATTAATCTTA	2504	2331	2329	2090	0	L23.c	-19.510837276356998	-16.6585480878232	4.99488759005795	1.2249596123185802
CEMBA180104_4B_AGCGATAGAAGAGGCACTAAGCCTAGGCGAAG	CEMBA180104_4B	AGCGATAGAAGAGGCACTAAGCCTAGGCGAAG	1186	1132	1132	1006	0	L23.c	-14.056964146664699	-10.8283465028032	3.7320135919565693	1.4615777715865501
CEMBA180104_4B_AGCGATAGAAGAGGCACTAAGCCTCAGGACGT	CEMBA180104_4B	AGCGATAGAAGAGGCACTAAGCCTCAGGACGT	9054	8421	8402	7478	0	Lamp5_Arhgdib	2.10843865800406	18.6910391041177	5.958923172138309	-6.5231543228361
CEMBA180104_4B_AGCGATAGAAGAGGCACTCTCTATCCTATCCT	CEMBA180104_4B	AGCGATAGAAGAGGCACTCTCTATCCTATCCT	2085	1908	1906	1734	0	L5.IT.a	7.383333524796639	-14.207410244291598	2.99247799467611	3.1919932151242594
CEMBA180104_4B_AGCGATAGAAGAGGCAGAGCCTTACCTATCCT	CEMBA180104_4B	AGCGATAGAAGAGGCAGAGCCTTACCTATCCT	1304	1203	1200	1086	0	Lamp5_Smad3	5.17828740940952	14.5307510626581	4.52691542494151	-6.86528489111619
CEMBA180104_4B_AGCGATAGAAGAGGCAGCGTAAGACAGGACGT	CEMBA180104_4B	AGCGATAGAAGAGGCAGCGTAAGACAGGACGT	4111	3733	3730	3413	0	OGC	-13.468888236475301	14.9452815593066	-13.7337760706077	-3.12230881522404
CEMBA180104_4B_AGCGATAGAAGAGGCAGTAAGGAGGTACTGAC	CEMBA180104_4B	AGCGATAGAAGAGGCAGTAAGGAGGTACTGAC	1918	1697	1695	1486	0	MGC	28.081355571659003	-0.698717249957122	-3.23256783694488	15.037505792632402
CEMBA180104_4B_AGCGATAGAAGAGGCAGTAAGGAGTAATCTTA	CEMBA180104_4B	AGCGATAGAAGAGGCAGTAAGGAGTAATCTTA	3706	3495	3492	3110	0	L23.c	-14.3900954634532	-9.00888767148335	5.3121579926275	1.85475700794245
CEMBA180104_4B_AGCGATAGAAGAGGCATCGACTAGGTACTGAC	CEMBA180104_4B	AGCGATAGAAGAGGCATCGACTAGGTACTGAC	3653	3398	3396	3107	0	ASC	14.648218283533302	-14.011286905395501	-7.35119062958603	-0.628488061209438
CEMBA180104_4B_AGCGATAGAAGAGGCATCTCTCCGGTACTGAC	CEMBA180104_4B	AGCGATAGAAGAGGCATCTCTCCGGTACTGAC	2308	2181	2179	1980	0	OGC	-13.7412621732178	11.4662020677338	-13.751484646259101	-1.1485766529176
CEMBA180104_4B_AGCGATAGAAGCAACGAACGAACGAGGCGAAG	CEMBA180104_4B	AGCGATAGAAGCAACGAACGAACGAGGCGAAG	2376	2228	2218	1656	0	L4	-3.39649018024145	-18.2417955037738	4.448834543699441	3.7538890925023995
CEMBA180104_4B_AGCGATAGAAGCAACGAACGAACGGTACTGAC	CEMBA180104_4B	AGCGATAGAAGCAACGAACGAACGGTACTGAC	18414	17427	17381	12992	0	L5.PT	29.7573200262335	9.21676984171493	10.172991835109698	-4.98081696695341
CEMBA180104_4B_AGCGATAGAAGCAACGAACGAACGTATAGCCT	CEMBA180104_4B	AGCGATAGAAGCAACGAACGAACGTATAGCCT	2995	2788	2784	2097	0	OPC	-3.5307782930794103	28.431509626602	-7.53867373012219	-8.85635770608219
CEMBA180104_4B_AGCGATAGAAGCAACGAAGAGATGCCTATCCT	CEMBA180104_4B	AGCGATAGAAGCAACGAAGAGATGCCTATCCT	2175	2040	2033	1564	0	L6.IT	-7.758190367012809	3.74393886991342	2.0526889109572197	2.3359121591860403
CEMBA180104_4B_AGCGATAGAAGCAACGAATGACGTCAGGACGT	CEMBA180104_4B	AGCGATAGAAGCAACGAATGACGTCAGGACGT	4623	4206	4197	3116	0	MGC	31.378442762579304	-1.05745873522238	-1.59565382562294	15.0457598077405
CEMBA180104_4B_AGCGATAGAAGCAACGAGGATAACCAGGACGT	CEMBA180104_4B	AGCGATAGAAGCAACGAGGATAACCAGGACGT	24494	22952	22919	17351	0	L5.IT.b	-4.624075863350231	-8.408464448243	0.42225775588398407	4.09792944539629
CEMBA180104_4B_AGCGATAGAAGCAACGAGGATAACGGCTCTGA	CEMBA180104_4B	AGCGATAGAAGCAACGAGGATAACGGCTCTGA	1638	1535	1534	1167	0	L6.IT	-6.55704561338787	2.3466578987722797	2.86757383500493	1.8162702364206398
CEMBA180104_4B_AGCGATAGAAGCAACGATAGCCTTCAGGACGT	CEMBA180104_4B	AGCGATAGAAGCAACGATAGCCTTCAGGACGT	31327	29216	29155	21538	0	L23.b	-9.64909400079894	-9.94749810423601	8.73345205051198	2.53740154072275
CEMBA180104_4B_AGCGATAGAAGCAACGATTCGTTGTAATCTTA	CEMBA180104_4B	AGCGATAGAAGCAACGATTCGTTGTAATCTTA	5033	4740	4723	3737	0	L5.IT.b	2.2832627402235	-11.277512965654	2.0569967352905603	3.80049754229242
CEMBA180104_4B_AGCGATAGAAGCAACGCGAATTCCCCTATCCT	CEMBA180104_4B	AGCGATAGAAGCAACGCGAATTCCCCTATCCT	4973	4640	4629	3616	0	L5.PT	30.342232438007102	12.805812087560598	9.95669121290022	-4.90753255969041
CEMBA180104_4B_AGCGATAGAAGCAACGGAAGTATGGTACTGAC	CEMBA180104_4B	AGCGATAGAAGCAACGGAAGTATGGTACTGAC	15544	14669	14629	10828	0	L4	-5.1035988847750495	-24.9901943829597	5.337608737043579	5.92315506999756
CEMBA180104_4B_AGCGATAGAAGCAACGGGATACTACCTATCCT	CEMBA180104_4B	AGCGATAGAAGCAACGGGATACTACCTATCCT	2494	2191	2189	1649	0	OGC	-17.1391428533738	10.2804071948	-13.4528752114235	-0.9371130504738641
CEMBA180104_4B_AGCGATAGAAGCAACGGGTTAGACCAGGACGT	CEMBA180104_4B	AGCGATAGAAGCAACGGGTTAGACCAGGACGT	45737	41904	41818	33299	0	L6.IT	-1.63402470162277	4.04218168869649	-0.421247923011265	3.29707353858279
CEMBA180104_4B_AGCGATAGAAGCAACGGGTTAGACGTACTGAC	CEMBA180104_4B	AGCGATAGAAGCAACGGGTTAGACGTACTGAC	10407	9773	9737	7696	0	OGC	-8.66978271549982	16.5469871943018	-12.904000027302198	-5.33822382074234
CEMBA180104_4B_AGCGATAGAAGCAACGTAAGATCCCAGGACGT	CEMBA180104_4B	AGCGATAGAAGCAACGTAAGATCCCAGGACGT	18914	17089	17053	12881	0	L23.c	-15.9424565218749	-12.4368799635271	8.20905832943267	2.1883382528079296
CEMBA180104_4B_AGCGATAGAAGCAACGTCCGGTAAGTACTGAC	CEMBA180104_4B	AGCGATAGAAGCAACGTCCGGTAAGTACTGAC	34898	33114	33044	25673	0	L23.b	-9.02707525933254	-9.56457570202305	8.56623108097708	3.1933505563863505
CEMBA180104_4B_AGCGATAGAAGCAACGTGCCTTACTAATCTTA	CEMBA180104_4B	AGCGATAGAAGCAACGTGCCTTACTAATCTTA	2852	2712	2704	2104	0	Pv_Ntf3_Trim63	11.8230007136342	20.0408431178763	3.92781191608458	-10.0678202502454
CEMBA180104_4B_AGCGATAGAAGCAACGTTCATCCACAGGACGT	CEMBA180104_4B	AGCGATAGAAGCAACGTTCATCCACAGGACGT	23092	21731	21697	16017	0	L23.b	-15.387830901036901	-0.34930205153303495	7.806556222221889	2.5989065617528997
CEMBA180104_4B_AGCGATAGAAGCAACGTTCATCCACCTATCCT	CEMBA180104_4B	AGCGATAGAAGCAACGTTCATCCACCTATCCT	12106	11240	11217	8572	0	L6.CT	4.74452453559635	6.31501976514985	-0.7832136554870941	-4.82210631228998
CEMBA180104_4B_AGCGATAGAAGCAACGTTGGAAGTCAGGACGT	CEMBA180104_4B	AGCGATAGAAGCAACGTTGGAAGTCAGGACGT	20688	18962	18908	14324	0	L6.CT	2.63475684230385	6.18618730524904	-1.08066016640447	-5.26583413416987
CEMBA180104_4B_AGCGATAGAAGCAACGTTGGAAGTTAATCTTA	CEMBA180104_4B	AGCGATAGAAGCAACGTTGGAAGTTAATCTTA	8997	8354	8340	6191	0	L4	-6.53527215369752	-27.207490267670103	5.020016455563121	4.75172737482756
CEMBA180104_4B_AGCGATAGACGAATCTAACGAACGAGGCGAAG	CEMBA180104_4B	AGCGATAGACGAATCTAACGAACGAGGCGAAG	3331	3110	3106	2301	0	L6.IT	-3.0946995037175	6.21722904420274	1.3871617264206202	1.98241455970092
CEMBA180104_4B_AGCGATAGACGAATCTAAGAGATGGTACTGAC	CEMBA180104_4B	AGCGATAGACGAATCTAAGAGATGGTACTGAC	72087	66562	66434	48458	0	L6.CT	6.9295825900623	-1.5173545890273799	-2.44958612052333	-5.53745535521584
CEMBA180104_4B_AGCGATAGACGAATCTAATGACGTCAGGACGT	CEMBA180104_4B	AGCGATAGACGAATCTAATGACGTCAGGACGT	10470	9591	9571	6809	0	OGC	-8.23010057832623	20.153543318668397	-12.7367156472898	-4.974374583405099
CEMBA180104_4B_AGCGATAGACGAATCTAATGACGTCCTATCCT	CEMBA180104_4B	AGCGATAGACGAATCTAATGACGTCCTATCCT	3487	3264	3255	2405	0	L5.IT.a	1.50897258491737	-15.233412008624699	2.19200738837006	3.4715843001982796
CEMBA180104_4B_AGCGATAGACGAATCTAGGATAACGTACTGAC	CEMBA180104_4B	AGCGATAGACGAATCTAGGATAACGTACTGAC	33573	31446	31375	23319	0	Pv_Ntf3_Trim63	9.66523715786797	21.3481677000905	6.21787866932211	-11.437815340401098
CEMBA180104_4B_AGCGATAGACGAATCTAGGATAACTATAGCCT	CEMBA180104_4B	AGCGATAGACGAATCTAGGATAACTATAGCCT	6536	6205	6192	4588	0	L5.IT.b	1.3993509222259297	-14.678296708125801	2.36531509193967	3.63064369020753
CEMBA180104_4B_AGCGATAGACGAATCTATAGCCTTGGCTCTGA	CEMBA180104_4B	AGCGATAGACGAATCTATAGCCTTGGCTCTGA	2362	2186	2182	1605	0	L6.IT	-2.05939847103205	1.2099464865718998	2.10566006453688	1.9958580684732
CEMBA180104_4B_AGCGATAGACGAATCTATTCGTTGGTACTGAC	CEMBA180104_4B	AGCGATAGACGAATCTATTCGTTGGTACTGAC	2669	2370	2361	1812	0	MGC	26.4988364785038	0.4210912829474989	-2.37287065342652	15.0447254241847
CEMBA180104_4B_AGCGATAGACGAATCTATTCGTTGTAATCTTA	CEMBA180104_4B	AGCGATAGACGAATCTATTCGTTGTAATCTTA	3580	3327	3323	2562	0	L6.CT	7.40121631848269	9.310213414917289	0.46264682093504794	-3.48917708171628
CEMBA180104_4B_AGCGATAGACGAATCTGAAGTATGTATAGCCT	CEMBA180104_4B	AGCGATAGACGAATCTGAAGTATGTATAGCCT	4584	4392	4388	3196	0	L4	-5.48277787956583	-16.916402674958597	4.64182915564734	3.66180980221579
CEMBA180104_4B_AGCGATAGACGAATCTGGTTAGACCCTATCCT	CEMBA180104_4B	AGCGATAGACGAATCTGGTTAGACCCTATCCT	2820	2673	2664	2052	0	L4	-4.12741224618827	-14.729501553303699	4.691870071785099	3.7772675250001604
CEMBA180104_4B_AGCGATAGACGAATCTGGTTAGACGTACTGAC	CEMBA180104_4B	AGCGATAGACGAATCTGGTTAGACGTACTGAC	5365	4860	4847	3763	0	Smc	13.822570479272699	-27.615592797423	-6.66556731235963	7.4322140309497495
CEMBA180104_4B_AGCGATAGACGAATCTTAAGATCCCCTATCCT	CEMBA180104_4B	AGCGATAGACGAATCTTAAGATCCCCTATCCT	3359	3138	3135	2353	0	L4	-11.187729220672601	-22.8969546687919	4.2593466754962	3.5478849037496
CEMBA180104_4B_AGCGATAGACGTTCGAAACGAACGATAGAGGC	CEMBA180104_4B	AGCGATAGACGTTCGAAACGAACGATAGAGGC	2624	2349	2349	1678	0	ASC	14.003316217234499	-7.719829390186599	-7.34892624627652	1.21449733120947
CEMBA180104_4B_AGCGATAGACGTTCGAAACGAACGCAGGACGT	CEMBA180104_4B	AGCGATAGACGTTCGAAACGAACGCAGGACGT	11629	10798	10789	7851	0	OPC	-1.9355323977938699	26.4197742051022	-8.79463901107449	-9.90468382501027
CEMBA180104_4B_AGCGATAGACGTTCGAAACGAACGGTACTGAC	CEMBA180104_4B	AGCGATAGACGTTCGAAACGAACGGTACTGAC	23422	22315	22284	16084	0	L6.CT	7.28889187141303	-0.451979187030394	-1.6975209346651299	-5.633987661098829
CEMBA180104_4B_AGCGATAGACGTTCGAAATGACGTATAGAGGC	CEMBA180104_4B	AGCGATAGACGTTCGAAATGACGTATAGAGGC	1747	1625	1622	1146	0	OGC	-4.46680742339571	19.5980290298244	-13.112689439733698	0.4032341098933189
CEMBA180104_4B_AGCGATAGACGTTCGAAATGACGTGGCTCTGA	CEMBA180104_4B	AGCGATAGACGTTCGAAATGACGTGGCTCTGA	2742	2600	2596	1907	0	L5.IT.a	8.69991704354686	-17.2968692196863	2.89748031988945	3.3643188675749
CEMBA180104_4B_AGCGATAGACGTTCGAAGGATAACCAGGACGT	CEMBA180104_4B	AGCGATAGACGTTCGAAGGATAACCAGGACGT	33012	30805	30773	22003	0	L5.IT.a	1.6256775054789498	-17.2097717336852	4.1978562330896905	6.21288852172187
CEMBA180104_4B_AGCGATAGACGTTCGAAGGATAACTAATCTTA	CEMBA180104_4B	AGCGATAGACGTTCGAAGGATAACTAATCTTA	8274	7783	7772	5679	0	L23.a	-22.653924551790105	-4.238732534046	6.669550356064731	1.1993336100762801
CEMBA180104_4B_AGCGATAGACGTTCGAATAGCCTTCAGGACGT	CEMBA180104_4B	AGCGATAGACGTTCGAATAGCCTTCAGGACGT	45238	42421	42367	30243	0	Pv_Vsig2	15.570146251803699	15.9767623938412	6.27279166925734	-11.342909725551698
CEMBA180104_4B_AGCGATAGACGTTCGACGAATTCCCAGGACGT	CEMBA180104_4B	AGCGATAGACGTTCGACGAATTCCCAGGACGT	53811	49935	49880	35399	0	Vip_Chat	4.68064155767589	16.3538379868134	6.682503962019019	-6.4455482594560705
CEMBA180104_4B_AGCGATAGACGTTCGAGAAGTATGGTACTGAC	CEMBA180104_4B	AGCGATAGACGTTCGAGAAGTATGGTACTGAC	10342	9668	9647	7144	0	OGC	-13.190337246876302	17.0703513893989	-13.0150784284741	-5.13162979165139
CEMBA180104_4B_AGCGATAGACGTTCGAGGATACTAATAGAGGC	CEMBA180104_4B	AGCGATAGACGTTCGAGGATACTAATAGAGGC	2547	2362	2359	1685	0	OPC	-6.72484728279612	29.4967831705797	-7.379836886393879	-8.31739817078375
CEMBA180104_4B_AGCGATAGACGTTCGATAAGATCCAGGCGAAG	CEMBA180104_4B	AGCGATAGACGTTCGATAAGATCCAGGCGAAG	3351	3162	3158	2362	0	L6.CT	13.964651597007599	2.65345978630373	-0.11115512449449301	-3.8975359370307006
CEMBA180104_4B_AGCGATAGACGTTCGATTACGACCTATAGCCT	CEMBA180104_4B	AGCGATAGACGTTCGATTACGACCTATAGCCT	4122	3925	3921	2902	0	OPC	-2.01130773588436	26.624234344861897	-7.702937305465209	-9.18082260860618
CEMBA180104_4B_AGCGATAGACGTTCGATTGGAAGTCAGGACGT	CEMBA180104_4B	AGCGATAGACGTTCGATTGGAAGTCAGGACGT	54473	50608	50537	36087	0	L6.CT	4.602395158648259	4.521858774238621	-2.10888643827992	-5.57457815937397
CEMBA180104_4B_AGCGATAGACGTTCGATTGGAAGTTAATCTTA	CEMBA180104_4B	AGCGATAGACGTTCGATTGGAAGTTAATCTTA	5288	4981	4975	3601	0	Pv_Tac1	13.1493712635952	24.6199449093256	4.46505564826721	-10.8695791753517
CEMBA180104_4B_AGCGATAGACTCGCTAAAGGAGTACAGGACGT	CEMBA180104_4B	AGCGATAGACTCGCTAAAGGAGTACAGGACGT	8394	7745	7735	6920	0	Vip_Lipg	6.37477852458252	15.900866277978	6.1101922167623695	-7.10506730833516
CEMBA180104_4B_AGCGATAGACTCGCTAAAGGAGTAGTACTGAC	CEMBA180104_4B	AGCGATAGACTCGCTAAAGGAGTAGTACTGAC	8630	8146	8129	7259	0	L23.a	-25.5522628477762	-2.8723664882426	7.730228724111591	1.1972880337071299
CEMBA180104_4B_AGCGATAGACTCGCTAATCTGAGTCCTATCCT	CEMBA180104_4B	AGCGATAGACTCGCTAATCTGAGTCCTATCCT	1676	1596	1595	1434	0	L4	-7.97227788817292	-17.8950018531768	4.164880994544109	3.55084126761342
CEMBA180104_4B_AGCGATAGACTCGCTACCTAGAGTATAGAGGC	CEMBA180104_4B	AGCGATAGACTCGCTACCTAGAGTATAGAGGC	1505	1423	1419	1259	0	L23.c	-16.5663498687106	-17.065837753468	3.78227420741957	1.16839561702594
CEMBA180104_4B_AGCGATAGACTCGCTACCTAGAGTTATAGCCT	CEMBA180104_4B	AGCGATAGACTCGCTACCTAGAGTTATAGCCT	2511	2378	2372	2129	0	L6.IT	-4.885104840243019	-1.34329414314324	2.08692200345442	2.51248338956107
CEMBA180104_4B_AGCGATAGACTCGCTACGTCTAATCAGGACGT	CEMBA180104_4B	AGCGATAGACTCGCTACGTCTAATCAGGACGT	9733	9089	9078	8107	0	L6.CT	10.860726953937302	2.81189394413679	-1.3341690266139898	-4.78569922000298
CEMBA180104_4B_AGCGATAGACTCGCTAGCGTAAGATAATCTTA	CEMBA180104_4B	AGCGATAGACTCGCTAGCGTAAGATAATCTTA	1396	1284	1282	1155	0	OGC	-16.130934751571502	10.8961302126139	-12.7554584765785	-0.353209481021867
CEMBA180104_4B_AGCGATAGACTCGCTATATCCTCTTAATCTTA	CEMBA180104_4B	AGCGATAGACTCGCTATATCCTCTTAATCTTA	2940	2709	2702	2380	0	L4	-9.067183887101109	-24.588942246160396	4.531779146935611	3.90521279610018
CEMBA180104_4B_AGCGATAGACTCGCTATCGACTAGTAATCTTA	CEMBA180104_4B	AGCGATAGACTCGCTATCGACTAGTAATCTTA	3586	3327	3321	2945	0	L6.CT	7.98770671607867	0.0397652566536572	0.624646810690472	-3.77597169228222
CEMBA180104_4B_AGCGATAGACTCGCTATTATGCGAGTACTGAC	CEMBA180104_4B	AGCGATAGACTCGCTATTATGCGAGTACTGAC	12654	11807	11795	10665	0	L5.IT.a	3.98703581683972	-16.2765085124785	2.39750686196755	5.5737775191336
CEMBA180104_4B_AGCGATAGACTGAGCGAAGGAGTATAATCTTA	CEMBA180104_4B	AGCGATAGACTGAGCGAAGGAGTATAATCTTA	2043	1921	1918	1714	0	L6.IT	-4.37302991087699	4.94562762034612	2.06710536824199	1.93691961213233
CEMBA180104_4B_AGCGATAGACTGAGCGAAGGCTATTAATCTTA	CEMBA180104_4B	AGCGATAGACTGAGCGAAGGCTATTAATCTTA	5101	4734	4729	4255	0	L6.IT	-0.461583132347887	3.1497145458343305	1.23253439393837	2.19242966700824
CEMBA180104_4B_AGCGATAGACTGAGCGATCTGAGTCAGGACGT	CEMBA180104_4B	AGCGATAGACTGAGCGATCTGAGTCAGGACGT	24552	23034	23004	20818	0	L23.a	-13.921089237846598	-6.05882166224912	8.64169806588431	2.7683598502158904
CEMBA180104_4B_AGCGATAGACTGAGCGATCTGAGTGTACTGAC	CEMBA180104_4B	AGCGATAGACTGAGCGATCTGAGTGTACTGAC	10603	9980	9972	9033	0	L23.b	-10.1135373715294	-8.57294498537397	7.693172689896799	2.4522255585694706
CEMBA180104_4B_AGCGATAGACTGAGCGCCTAGAGTCAGGACGT	CEMBA180104_4B	AGCGATAGACTGAGCGCCTAGAGTCAGGACGT	11206	10363	10352	9385	0	L23.a	-8.67534505456598	-6.9934003735983	7.99265956359862	1.9178325117888897
CEMBA180104_4B_AGCGATAGACTGAGCGCGTCTAATATAGAGGC	CEMBA180104_4B	AGCGATAGACTGAGCGCGTCTAATATAGAGGC	1560	1447	1444	1292	0	L6.CT	14.260870313685801	9.93648321077719	0.635005125364056	-3.63012104344612
CEMBA180104_4B_AGCGATAGACTGAGCGCGTCTAATCCTATCCT	CEMBA180104_4B	AGCGATAGACTGAGCGCGTCTAATCCTATCCT	1653	1530	1529	1384	0	L4	-3.3023386627950098	-29.191849607326304	4.1785425226532995	3.1277649274404706
CEMBA180104_4B_AGCGATAGACTGAGCGCTCTCTATCAGGACGT	CEMBA180104_4B	AGCGATAGACTGAGCGCTCTCTATCAGGACGT	21646	20036	20014	17862	0	L5.IT.b	-0.960828711889908	-12.897720150013	4.8822453473743	6.20429620342844
CEMBA180104_4B_AGCGATAGACTGAGCGGTAAGGAGATAGAGGC	CEMBA180104_4B	AGCGATAGACTGAGCGGTAAGGAGATAGAGGC	1452	1372	1371	1242	0	L5.IT.a	7.544230397464941	-24.0214534164892	3.66686982604604	2.41047034483098
CEMBA180104_4B_AGCGATAGACTGAGCGGTAAGGAGCCTATCCT	CEMBA180104_4B	AGCGATAGACTGAGCGGTAAGGAGCCTATCCT	4173	3919	3915	3489	0	Other	4.8143642602109695	0.20121817702320496	4.41907085482294	4.44826750000536
CEMBA180104_4B_AGCGATAGACTGAGCGTATCCTCTCAGGACGT	CEMBA180104_4B	AGCGATAGACTGAGCGTATCCTCTCAGGACGT	3319	3034	3025	2749	0	OGC	-13.592895736760099	13.007865879707	-13.648961137241301	-2.3462560967712798
CEMBA180104_4B_AGCGATAGACTGAGCGTCGACTAGGTACTGAC	CEMBA180104_4B	AGCGATAGACTGAGCGTCGACTAGGTACTGAC	13221	12506	12488	11403	0	L23.b	-14.013162520969901	-7.1061290400492405	8.09689996968973	2.7843007921529503
CEMBA180104_4B_AGCGATAGACTGAGCGTCTCTCCGGTACTGAC	CEMBA180104_4B	AGCGATAGACTGAGCGTCTCTCCGGTACTGAC	5309	5056	5046	4643	0	L5.IT.b	3.2700653366257595	-5.03253465808653	1.5373167555972702	3.36995960848121
CEMBA180104_4B_AGCGATAGACTGAGCGTTATGCGATAATCTTA	CEMBA180104_4B	AGCGATAGACTGAGCGTTATGCGATAATCTTA	2464	2315	2313	2082	0	L6.CT	6.12857508620242	7.92156186123253	0.724563686817427	-3.5984455902818397
CEMBA180104_4B_AGCGATAGACTGAGCGTTCTAGCTATAGAGGC	CEMBA180104_4B	AGCGATAGACTGAGCGTTCTAGCTATAGAGGC	1586	1498	1492	1328	0	L5.IT.a	4.39253667418861	-10.785175958722801	2.91360034538575	2.42851123821794
CEMBA180104_4B_AGCGATAGACTGAGCGTTCTAGCTCAGGACGT	CEMBA180104_4B	AGCGATAGACTGAGCGTTCTAGCTCAGGACGT	18271	17100	17079	15432	0	L4	-5.40128576827507	-21.1537123421965	5.368608195322599	6.170514121447161
CEMBA180104_4B_AGCGATAGAGGCAGAAAAGGAGTATAATCTTA	CEMBA180104_4B	AGCGATAGAGGCAGAAAAGGAGTATAATCTTA	4612	4307	4304	3857	0	L5.IT.a	5.33684958030996	-14.6851094288057	2.24281328073735	4.53162491672906
CEMBA180104_4B_AGCGATAGAGGCAGAAAAGGCTATCCTATCCT	CEMBA180104_4B	AGCGATAGAGGCAGAAAAGGCTATCCTATCCT	2530	2356	2354	2104	0	Sncg	5.64132802761562	14.932300135110099	4.85501909328291	-6.87506563494278
CEMBA180104_4B_AGCGATAGAGGCAGAAAAGGCTATGTACTGAC	CEMBA180104_4B	AGCGATAGAGGCAGAAAAGGCTATGTACTGAC	7944	7506	7494	6775	0	L23.c	-13.8737641388835	-13.3804382737345	6.94374064252499	2.12989414900953
CEMBA180104_4B_AGCGATAGAGGCAGAACCTAGAGTGTACTGAC	CEMBA180104_4B	AGCGATAGAGGCAGAACCTAGAGTGTACTGAC	1832	1639	1638	1449	0	ASC	21.094464315845602	-13.2903078600546	-6.8172404383172	1.49060600372123
CEMBA180104_4B_AGCGATAGAGGCAGAACTAAGCCTCAGGACGT	CEMBA180104_4B	AGCGATAGAGGCAGAACTAAGCCTCAGGACGT	12226	11384	11368	10166	0	L23.a	-9.28161058072385	-6.8671164952958295	7.821488908378909	2.30137298653377
CEMBA180104_4B_AGCGATAGAGGCAGAACTAAGCCTGTACTGAC	CEMBA180104_4B	AGCGATAGAGGCAGAACTAAGCCTGTACTGAC	26393	24582	24540	22034	0	L23.b	-9.66725005286797	-17.8126133732163	5.80759927208311	6.378053744487199
CEMBA180104_4B_AGCGATAGAGGCAGAACTCTCTATCAGGACGT	CEMBA180104_4B	AGCGATAGAGGCAGAACTCTCTATCAGGACGT	14672	13255	13243	12031	0	L4	-5.3473605201589605	-21.7749246283454	5.0730342926335705	5.91868477278831
CEMBA180104_4B_AGCGATAGAGGCAGAAGAGCCTTACCTATCCT	CEMBA180104_4B	AGCGATAGAGGCAGAAGAGCCTTACCTATCCT	1411	1331	1329	1208	0	Lamp5_Smad3	5.12936849987271	19.8985165815528	4.8896834728785805	-6.91060855643553
CEMBA180104_4B_AGCGATAGAGGCAGAAGAGCCTTATAATCTTA	CEMBA180104_4B	AGCGATAGAGGCAGAAGAGCCTTATAATCTTA	1565	1452	1450	1322	0	L4	-9.04959642178607	-28.709169740732	3.68294550067539	2.2373006471211805
CEMBA180104_4B_AGCGATAGAGGCAGAAGCGTAAGACAGGACGT	CEMBA180104_4B	AGCGATAGAGGCAGAAGCGTAAGACAGGACGT	8504	7824	7817	7201	0	L23.b	-8.92918060082015	-13.6079396237495	6.110185749097679	3.92592276590798
CEMBA180104_4B_AGCGATAGAGGCAGAAGTAAGGAGCCTATCCT	CEMBA180104_4B	AGCGATAGAGGCAGAAGTAAGGAGCCTATCCT	2397	2262	2262	2042	0	Other	1.6897808714872	9.32026664499249	1.4458859894644198	-5.04435934846457
CEMBA180104_4B_AGCGATAGAGGCAGAAGTAAGGAGTAATCTTA	CEMBA180104_4B	AGCGATAGAGGCAGAAGTAAGGAGTAATCTTA	2569	2397	2396	2133	0	L5.IT.a	6.58332672872674	-15.134856170945401	3.09371724950112	3.11921072196411
CEMBA180104_4B_AGCGATAGAGGCAGAATATCCTCTTAATCTTA	CEMBA180104_4B	AGCGATAGAGGCAGAATATCCTCTTAATCTTA	2075	1919	1916	1736	0	L23.a	-19.4216615653526	-10.655404747317199	4.51617810977903	0.978305248459415
CEMBA180104_4B_AGCGATAGAGGCAGAATCGACTAGCAGGACGT	CEMBA180104_4B	AGCGATAGAGGCAGAATCGACTAGCAGGACGT	1689	1550	1546	1523	0	L23.c	-14.8726699420991	-13.2083528821445	4.4656959445374405	1.76912763590592
CEMBA180104_4B_AGCGATAGAGGCAGAATCGACTAGGTACTGAC	CEMBA180104_4B	AGCGATAGAGGCAGAATCGACTAGGTACTGAC	14152	13426	13411	12306	0	L5.IT.b	-0.830218159727113	-12.446816084583599	0.7276083972763481	4.50637362243207
CEMBA180104_4B_AGCGATAGAGGCAGAATCGACTAGTAATCTTA	CEMBA180104_4B	AGCGATAGAGGCAGAATCGACTAGTAATCTTA	2446	2282	2278	2088	0	L4	-6.85736955592642	-26.3459177884709	4.33912780504801	3.0519044238275295
CEMBA180104_4B_AGCGATAGAGGCAGAATCTCTCCGCCTATCCT	CEMBA180104_4B	AGCGATAGAGGCAGAATCTCTCCGCCTATCCT	1579	1465	1463	1354	0	L6.CT	15.752005736775999	4.536253431777	0.7714243459029371	-3.47268768186189
CEMBA180104_4B_AGCGATAGAGGCAGAATCTCTCCGGTACTGAC	CEMBA180104_4B	AGCGATAGAGGCAGAATCTCTCCGGTACTGAC	2264	2119	2117	1929	0	OGC	-14.2790575478868	17.922751738354197	-13.885923740348401	-1.22309125923477
CEMBA180104_4B_AGCGATAGAGGCAGAATTCTAGCTCCTATCCT	CEMBA180104_4B	AGCGATAGAGGCAGAATTCTAGCTCCTATCCT	3027	2829	2825	2547	0	NP	-27.2391952422839	9.19414670797521	1.55750478733482	-5.71706281449677
CEMBA180104_4B_AGCGATAGATAAGTCGAACGAACGTAATCTTA	CEMBA180104_4B	AGCGATAGATAAGTCGAACGAACGTAATCTTA	7811	7352	7345	5306	0	L4	-10.7610563992845	-22.315098470937	5.19821425127575	4.62935612928782
CEMBA180104_4B_AGCGATAGATAAGTCGAAGAGATGATAGAGGC	CEMBA180104_4B	AGCGATAGATAAGTCGAAGAGATGATAGAGGC	2326	2169	2168	1563	0	OGC	-4.18027601648122	16.6083937607686	-13.370233819734	-0.39342786140721003
CEMBA180104_4B_AGCGATAGATAAGTCGAAGAGATGTAATCTTA	CEMBA180104_4B	AGCGATAGATAAGTCGAAGAGATGTAATCTTA	8384	7939	7922	5773	0	L23.b	-14.114485878020199	-8.54822632999303	7.044446083991961	2.09622186010068
CEMBA180104_4B_AGCGATAGATAAGTCGAAGAGATGTATAGCCT	CEMBA180104_4B	AGCGATAGATAAGTCGAAGAGATGTATAGCCT	8102	7657	7642	5615	0	L5.IT.b	4.37943106224525	-6.1978152091300895	1.27454814484375	4.34881040491552
CEMBA180104_4B_AGCGATAGATAAGTCGAGGATAACCCTATCCT	CEMBA180104_4B	AGCGATAGATAAGTCGAGGATAACCCTATCCT	1704	1595	1593	1490	0	L6.CT	18.9647566727395	3.89196178457586	0.911599011453287	-3.3418649616372598
CEMBA180104_4B_AGCGATAGATAAGTCGAGGATAACTAATCTTA	CEMBA180104_4B	AGCGATAGATAAGTCGAGGATAACTAATCTTA	3493	3288	3282	2973	0	L23.c	-19.877981209062103	-17.987762545683	4.76131715610384	1.6784274750431398
CEMBA180104_4B_AGCGATAGATAAGTCGATAGCCTTCAGGACGT	CEMBA180104_4B	AGCGATAGATAAGTCGATAGCCTTCAGGACGT	11993	10906	10888	7787	0	ASC	12.4811397096032	-12.344075300209902	-6.819468652683669	-3.0055792763381897
CEMBA180104_4B_AGCGATAGATAAGTCGCGAATTCCCCTATCCT	CEMBA180104_4B	AGCGATAGATAAGTCGCGAATTCCCCTATCCT	7213	6688	6685	5140	0	L23.b	-16.399154167112698	-4.1887272679926095	7.60501903544466	1.34731770502027
CEMBA180104_4B_AGCGATAGATAAGTCGGAAGTATGCAGGACGT	CEMBA180104_4B	AGCGATAGATAAGTCGGAAGTATGCAGGACGT	10938	10023	10009	7281	0	OGC	-10.6805954248698	17.681501880054398	-12.842236111892099	-5.29411092182323
CEMBA180104_4B_AGCGATAGATAAGTCGGGATACTAAGGCGAAG	CEMBA180104_4B	AGCGATAGATAAGTCGGGATACTAAGGCGAAG	1507	1423	1423	1339	0	L6.CT	4.439259279726969	1.59966129161408	3.7808656456815397	1.5554045479080802
CEMBA180104_4B_AGCGATAGATAAGTCGGGATACTACCTATCCT	CEMBA180104_4B	AGCGATAGATAAGTCGGGATACTACCTATCCT	2213	2031	2028	1781	0	L5.IT.b	-3.2331977435749306	-7.08077904425498	2.44364792505031	3.04452220173581
CEMBA180104_4B_AGCGATAGATAAGTCGGGATACTAGTACTGAC	CEMBA180104_4B	AGCGATAGATAAGTCGGGATACTAGTACTGAC	12090	11343	11332	10449	0	Pv_Vsig2	3.36202667864234	12.4472234588977	5.73740125259837	-10.7625384824213
CEMBA180104_4B_AGCGATAGATAAGTCGGGTTAGACATAGAGGC	CEMBA180104_4B	AGCGATAGATAAGTCGGGTTAGACATAGAGGC	4050	3809	3804	2908	0	L4	-5.822511979879611	-25.5554496987067	4.649690687482809	3.92484278123878
CEMBA180104_4B_AGCGATAGATAAGTCGGGTTAGACCCTATCCT	CEMBA180104_4B	AGCGATAGATAAGTCGGGTTAGACCCTATCCT	9648	9140	9132	7164	0	Pv_Ntf3_Trim63	11.997006140423698	22.2529229207237	5.435782040010821	-11.504609700311502
CEMBA180104_4B_AGCGATAGATAAGTCGGGTTAGACGTACTGAC	CEMBA180104_4B	AGCGATAGATAAGTCGGGTTAGACGTACTGAC	17242	15624	15603	12054	0	ASC	11.590625226699	-12.835377910945699	-6.887800770248999	-3.5696248846700604
CEMBA180104_4B_AGCGATAGATAAGTCGGGTTAGACTATAGCCT	CEMBA180104_4B	AGCGATAGATAAGTCGGGTTAGACTATAGCCT	4731	4444	4438	3460	0	L4	-1.52116381738848	-28.65411654402	3.94325744730964	4.23619780202075
CEMBA180104_4B_AGCGATAGATAAGTCGTCCGGTAACAGGACGT	CEMBA180104_4B	AGCGATAGATAAGTCGTCCGGTAACAGGACGT	18436	16840	16820	12729	0	ASC	11.5198134578625	-12.339786040026699	-6.86311097009429	-3.58752867467666
CEMBA180104_4B_AGCGATAGATAAGTCGTGCCTTACTATAGCCT	CEMBA180104_4B	AGCGATAGATAAGTCGTGCCTTACTATAGCCT	6962	6596	6593	4919	0	L4	-11.703868697233501	-22.254190142712396	5.258822474054179	4.35708111265504
CEMBA180104_4B_AGCGATAGATAAGTCGTTACGACCGTACTGAC	CEMBA180104_4B	AGCGATAGATAAGTCGTTACGACCGTACTGAC	6305	5869	5865	4703	0	OGC	-5.531269796032139	16.3083484933006	-13.0851001124749	-4.37726665841868
CEMBA180104_4B_AGCGATAGATAAGTCGTTACGACCTAATCTTA	CEMBA180104_4B	AGCGATAGATAAGTCGTTACGACCTAATCTTA	4766	4490	4488	3630	0	Pv_Tac1	12.892322276102	24.1100926722867	4.42175204706019	-10.8227102663362
CEMBA180104_4B_AGCGATAGATAAGTCGTTCATCCATAATCTTA	CEMBA180104_4B	AGCGATAGATAAGTCGTTCATCCATAATCTTA	16228	15150	15126	10786	0	L5.IT.b	-1.0171561213397802	-2.90082511136931	0.508556075755685	3.49285738780181
CEMBA180104_4B_AGCGATAGATAAGTCGTTCATCCATATAGCCT	CEMBA180104_4B	AGCGATAGATAAGTCGTTCATCCATATAGCCT	4876	4601	4596	3332	0	Sst_Chrna2_Myh8	18.9443039298406	16.1990119689653	4.20692734562882	-9.61818239439523
CEMBA180104_4B_AGCGATAGATAAGTCGTTGGAAGTATAGAGGC	CEMBA180104_4B	AGCGATAGATAAGTCGTTGGAAGTATAGAGGC	2170	2028	2026	1420	0	OGC	-12.188809360334101	18.8154729022383	-13.119658452386801	0.361951339271149
CEMBA180104_4B_AGCGATAGATCTCAGGAAGGCTATCAGGACGT	CEMBA180104_4B	AGCGATAGATCTCAGGAAGGCTATCAGGACGT	14092	12995	12971	11536	0	L23.a	-29.4805701314151	-0.156223710111929	8.1067813573736	2.1743826630265803
CEMBA180104_4B_AGCGATAGATCTCAGGAAGGCTATGTACTGAC	CEMBA180104_4B	AGCGATAGATCTCAGGAAGGCTATGTACTGAC	6111	5819	5810	5121	0	Pv_Ntf3_Trim63	10.078366097530001	21.0470673558347	5.0079011493936605	-10.7527191038116
CEMBA180104_4B_AGCGATAGATCTCAGGAAGGCTATTATAGCCT	CEMBA180104_4B	AGCGATAGATCTCAGGAAGGCTATTATAGCCT	1291	1222	1221	1082	0	L4	-2.6806954902730498	-31.5898987559741	3.76223655279019	2.59078940290996
CEMBA180104_4B_AGCGATAGATCTCAGGCGTCTAATCCTATCCT	CEMBA180104_4B	AGCGATAGATCTCAGGCGTCTAATCCTATCCT	3325	3124	3118	2792	0	L6.IT	-6.7987407026094	3.1547453450245295	2.49175003724582	2.2815482794435598
CEMBA180104_4B_AGCGATAGATCTCAGGCGTCTAATTAATCTTA	CEMBA180104_4B	AGCGATAGATCTCAGGCGTCTAATTAATCTTA	4258	3976	3971	3508	0	L4	-7.37207361509943	-16.3081159492537	4.9952284002339296	3.8261701034894706
CEMBA180104_4B_AGCGATAGATCTCAGGCTCTCTATCAGGACGT	CEMBA180104_4B	AGCGATAGATCTCAGGCTCTCTATCAGGACGT	9829	8949	8934	8022	0	L4	-9.13315502815901	-21.4729506309212	5.5855380401923895	5.34033887850691
CEMBA180104_4B_AGCGATAGATCTCAGGCTCTCTATTAATCTTA	CEMBA180104_4B	AGCGATAGATCTCAGGCTCTCTATTAATCTTA	2625	2410	2409	2324	0	L5.IT.a	0.589896900750763	-19.4315966841256	4.35512668517831	3.45142294863629
CEMBA180104_4B_AGCGATAGATCTCAGGTATCCTCTGTACTGAC	CEMBA180104_4B	AGCGATAGATCTCAGGTATCCTCTGTACTGAC	13347	12582	12568	11166	0	L6.CT	10.3327255614431	-2.8756551977327103	-1.3800964210895	-5.5595816525648605
CEMBA180104_4B_AGCGATAGATCTCAGGTCGACTAGCAGGACGT	CEMBA180104_4B	AGCGATAGATCTCAGGTCGACTAGCAGGACGT	6898	6489	6483	5982	0	Pv_Tac1	9.76743191493636	23.5931432164721	5.065393093922981	-10.811033174217599
CEMBA180104_4B_AGCGATAGATCTCAGGTCGACTAGGTACTGAC	CEMBA180104_4B	AGCGATAGATCTCAGGTCGACTAGGTACTGAC	14391	13474	13457	12411	0	L23.b	-9.791575632494009	-9.81683273873068	8.14478492587736	2.52287511165705
CEMBA180104_4B_AGCGATAGATCTCAGGTCTCTCCGATAGAGGC	CEMBA180104_4B	AGCGATAGATCTCAGGTCTCTCCGATAGAGGC	1383	1327	1327	1203	0	L6.CT	18.4161170920477	2.32705326388084	0.441977208552991	-3.4037451457007903
CEMBA180104_4B_AGCGATAGATCTCAGGTCTCTCCGGTACTGAC	CEMBA180104_4B	AGCGATAGATCTCAGGTCTCTCCGGTACTGAC	7999	7572	7562	6863	0	Other	1.09180604945083	8.97083647944943	0.305147867468847	-5.59986073459728
CEMBA180104_4B_AGCGATAGATCTCAGGTCTCTCCGTATAGCCT	CEMBA180104_4B	AGCGATAGATCTCAGGTCTCTCCGTATAGCCT	1173	1112	1111	1008	0	OPC	-2.16498256436185	31.1010642597255	-7.180637411337511	-8.11895698947357
CEMBA180104_4B_AGCGATAGATCTCAGGTTATGCGACAGGACGT	CEMBA180104_4B	AGCGATAGATCTCAGGTTATGCGACAGGACGT	8396	7883	7869	7094	0	NP	-26.751032652709398	10.268349147842999	1.22494991747173	-6.080647952981889
CEMBA180104_4B_AGCGATAGATCTCAGGTTCTAGCTGTACTGAC	CEMBA180104_4B	AGCGATAGATCTCAGGTTCTAGCTGTACTGAC	8535	8103	8091	7157	0	L23.c	-11.201872880982801	-16.54958130979	6.54088696749207	3.98770752621861
CEMBA180104_4B_AGCGATAGATGCGCAGACTGCATACAGGACGT	CEMBA180104_4B	AGCGATAGATGCGCAGACTGCATACAGGACGT	10148	9397	9382	8599	0	L5.IT.b	-0.372314147817351	-12.004184294991902	1.45349585654973	3.9484675216924
CEMBA180104_4B_AGCGATAGATGCGCAGACTGCATAGTACTGAC	CEMBA180104_4B	AGCGATAGATGCGCAGACTGCATAGTACTGAC	5165	4736	4727	4262	0	OGC	-12.4850293739626	12.9219604295441	-13.5220324096778	-3.9658324140865298
CEMBA180104_4B_AGCGATAGATGCGCAGCCTAGAGTCAGGACGT	CEMBA180104_4B	AGCGATAGATGCGCAGCCTAGAGTCAGGACGT	14210	12890	12867	11686	0	L6.CT	9.30410544947615	-3.00831895162935	-1.54586126803927	-5.640494494978809
CEMBA180104_4B_AGCGATAGATGCGCAGCGTCTAATTATAGCCT	CEMBA180104_4B	AGCGATAGATGCGCAGCGTCTAATTATAGCCT	1243	1168	1165	1052	0	L6.CT	17.6765551012052	8.59282426318576	0.721201764819085	-3.1280167958111695
CEMBA180104_4B_AGCGATAGATGCGCAGCTAAGCCTCAGGACGT	CEMBA180104_4B	AGCGATAGATGCGCAGCTAAGCCTCAGGACGT	4093	3672	3668	3344	0	OGC	-17.4142345300051	12.194749174804098	-13.774939458107099	-3.1930306314236803
CEMBA180104_4B_AGCGATAGATGCGCAGGAGCCTTACAGGACGT	CEMBA180104_4B	AGCGATAGATGCGCAGGAGCCTTACAGGACGT	12654	11744	11724	10632	0	L5.IT.a	3.65643270170028	-15.9833807613384	2.10125246262492	5.62497869757473
CEMBA180104_4B_AGCGATAGATGCGCAGGCGTAAGATAATCTTA	CEMBA180104_4B	AGCGATAGATGCGCAGGCGTAAGATAATCTTA	2296	2184	2182	1974	0	L23.a	-27.5075652001061	-5.869778758015849	5.78538902453215	0.657209537870309
CEMBA180104_4B_AGCGATAGATGCGCAGGTAAGGAGCCTATCCT	CEMBA180104_4B	AGCGATAGATGCGCAGGTAAGGAGCCTATCCT	1625	1542	1541	1401	0	L6.IT	0.42890521147429206	0.648621033939813	2.90666096535385	1.71602632257012
CEMBA180104_4B_AGCGATAGATGCGCAGTATCCTCTTAATCTTA	CEMBA180104_4B	AGCGATAGATGCGCAGTATCCTCTTAATCTTA	3995	3703	3697	3383	0	L6.CT	8.934148299710461	2.87629061755632	0.0868171850546599	-4.35929491648032
CEMBA180104_4B_AGCGATAGATGCGCAGTCTCTCCGTATAGCCT	CEMBA180104_4B	AGCGATAGATGCGCAGTCTCTCCGTATAGCCT	1156	1094	1090	1012	0	L6.CT	9.68643466228235	5.459280961410719	0.7217617900219001	-3.55028151926287
CEMBA180104_4B_AGCGATAGATGCGCAGTTCTAGCTCAGGACGT	CEMBA180104_4B	AGCGATAGATGCGCAGTTCTAGCTCAGGACGT	11350	10511	10496	9467	0	L6.IT	0.8678220461220508	4.4775471918457095	0.1637073387588	2.20899587217429
CEMBA180104_4B_AGCGATAGCAAGTTCAAACGAACGCCTATCCT	CEMBA180104_4B	AGCGATAGCAAGTTCAAACGAACGCCTATCCT	2903	2726	2720	1913	0	OGC	-11.711770883663302	18.7984699702606	-13.770223868323601	-1.03607116115694
CEMBA180104_4B_AGCGATAGCAAGTTCAAAGAGATGCAGGACGT	CEMBA180104_4B	AGCGATAGCAAGTTCAAAGAGATGCAGGACGT	33725	30976	30930	21603	0	ASC	11.3880226293368	-13.1454352949689	-6.8366680978840195	-3.6319742113747204
CEMBA180104_4B_AGCGATAGCAAGTTCAAAGAGATGGTACTGAC	CEMBA180104_4B	AGCGATAGCAAGTTCAAAGAGATGGTACTGAC	36638	34616	34560	24160	0	Pv_Ntf3_Trim63	9.374499729730788	22.853166452466102	6.21046884725682	-11.500404131361199
CEMBA180104_4B_AGCGATAGCAAGTTCAAATGACGTAGGCGAAG	CEMBA180104_4B	AGCGATAGCAAGTTCAAATGACGTAGGCGAAG	5140	4867	4858	3409	0	L6.IT	-5.8736526146248	7.04162219395645	0.8491282170999279	2.1917752922283
CEMBA180104_4B_AGCGATAGCAAGTTCAAATGACGTGGCTCTGA	CEMBA180104_4B	AGCGATAGCAAGTTCAAATGACGTGGCTCTGA	1528	1415	1413	1011	0	L5.PT	27.0958903041961	14.7933589062578	9.23135019778702	-4.45940933171628
CEMBA180104_4B_AGCGATAGCAAGTTCAAGGATAACGTACTGAC	CEMBA180104_4B	AGCGATAGCAAGTTCAAGGATAACGTACTGAC	24573	23308	23279	16962	0	L6.CT	4.38575121062599	5.26587773853321	-1.8678820912151297	-5.37404462074721
CEMBA180104_4B_AGCGATAGCAAGTTCAATAGCCTTGTACTGAC	CEMBA180104_4B	AGCGATAGCAAGTTCAATAGCCTTGTACTGAC	19144	17886	17856	12186	0	Vip_Lipg	5.677474220371639	14.9673557127242	6.28532736223346	-6.53753257172844
CEMBA180104_4B_AGCGATAGCAAGTTCAATAGCCTTTATAGCCT	CEMBA180104_4B	AGCGATAGCAAGTTCAATAGCCTTTATAGCCT	6373	5896	5890	4154	0	L23.c	-20.8631834339945	-14.523615644765101	6.53618107869713	1.2163477913287901
CEMBA180104_4B_AGCGATAGCAAGTTCAATTCGTTGTAATCTTA	CEMBA180104_4B	AGCGATAGCAAGTTCAATTCGTTGTAATCTTA	5551	5187	5182	3776	0	ASC	16.347717348208	-14.6683466801863	-6.987373122177369	-1.60736175710617
CEMBA180104_4B_AGCGATAGCAAGTTCACGAATTCCAGGCGAAG	CEMBA180104_4B	AGCGATAGCAAGTTCACGAATTCCAGGCGAAG	5293	5037	5030	3535	0	Pv_Tac1	12.795281482038	24.120735402641696	4.7550767358576795	-10.749089366540401
CEMBA180104_4B_AGCGATAGCAAGTTCACGAATTCCATAGAGGC	CEMBA180104_4B	AGCGATAGCAAGTTCACGAATTCCATAGAGGC	2280	2036	2035	1419	0	MGC	27.975316817712102	-2.3269853684169903	-2.9409194925422297	14.7781140886745
CEMBA180104_4B_AGCGATAGCAAGTTCAGAAGTATGAGGCGAAG	CEMBA180104_4B	AGCGATAGCAAGTTCAGAAGTATGAGGCGAAG	4949	4700	4692	3236	0	L6.IT	0.019951298981564	5.70598566941171	0.7546041936896289	1.91265516716124
CEMBA180104_4B_AGCGATAGCAAGTTCAGAAGTATGGTACTGAC	CEMBA180104_4B	AGCGATAGCAAGTTCAGAAGTATGGTACTGAC	125225	117637	117462	82867	0	L23.b	-8.39844044879659	-9.61158195253614	8.926744965683449	1.86880070765244
CEMBA180104_4B_AGCGATAGCAAGTTCAGGATACTAAGGCGAAG	CEMBA180104_4B	AGCGATAGCAAGTTCAGGATACTAAGGCGAAG	5370	5097	5087	3560	0	Lamp5_Mettl21e	0.0367678281324697	15.4392206848454	5.39347492003284	-6.7737185532602595
CEMBA180104_4B_AGCGATAGCAAGTTCAGGTTAGACCCTATCCT	CEMBA180104_4B	AGCGATAGCAAGTTCAGGTTAGACCCTATCCT	1613	1471	1466	1127	0	MGC	28.8118143793956	1.5911939319155801	-3.14232905755431	14.936531022327301
CEMBA180104_4B_AGCGATAGCAAGTTCATAAGATCCATAGAGGC	CEMBA180104_4B	AGCGATAGCAAGTTCATAAGATCCATAGAGGC	8056	7588	7580	5507	0	L6.IT	-3.8450343902385598	-3.45163597762909	0.586143374818036	3.2330246300036003
CEMBA180104_4B_AGCGATAGCAAGTTCATAAGATCCGTACTGAC	CEMBA180104_4B	AGCGATAGCAAGTTCATAAGATCCGTACTGAC	41482	38425	38369	28524	0	L6.CT	8.75300443466879	-1.81260822399506	-2.26667570965376	-5.73566606322986
CEMBA180104_4B_AGCGATAGCAAGTTCATAAGATCCTAATCTTA	CEMBA180104_4B	AGCGATAGCAAGTTCATAAGATCCTAATCTTA	6762	6385	6378	4675	0	L4	-11.4795292294324	-22.633659487292103	4.83341812505082	4.83102565217014
CEMBA180104_4B_AGCGATAGCAAGTTCATCCGGTAAATAGAGGC	CEMBA180104_4B	AGCGATAGCAAGTTCATCCGGTAAATAGAGGC	6795	6485	6478	4805	0	L23.b	-13.580880781984101	-4.56966921020364	6.37712232232435	2.1738085745179703
CEMBA180104_4B_AGCGATAGCAAGTTCATCCGGTAACAGGACGT	CEMBA180104_4B	AGCGATAGCAAGTTCATCCGGTAACAGGACGT	41942	38738	38683	28893	0	L6.CT	7.8941231596541	-1.70374047764444	-2.10579390251708	-5.853478684991241
CEMBA180104_4B_AGCGATAGCAAGTTCATGCCTTACCAGGACGT	CEMBA180104_4B	AGCGATAGCAAGTTCATGCCTTACCAGGACGT	46845	44026	43982	31385	0	L5.IT.a	2.74170857838458	-17.455765911464802	3.5591948913827998	6.3190436539600805
CEMBA180104_4B_AGCGATAGCAAGTTCATGCCTTACCCTATCCT	CEMBA180104_4B	AGCGATAGCAAGTTCATGCCTTACCCTATCCT	4802	4507	4499	3366	0	Sst_Man1a	15.8272511622443	18.744891612710603	4.46459049430753	-10.2101129395563
CEMBA180104_4B_AGCGATAGCAAGTTCATGCCTTACTATAGCCT	CEMBA180104_4B	AGCGATAGCAAGTTCATGCCTTACTATAGCCT	7098	6732	6719	4927	0	L23.c	-18.7223650863975	-15.6154414314762	6.557371306988389	1.93749587274142
CEMBA180104_4B_AGCGATAGCAAGTTCATTACGACCCAGGACGT	CEMBA180104_4B	AGCGATAGCAAGTTCATTACGACCCAGGACGT	43642	40861	40802	29765	0	L6.CT	8.04479054756137	-1.10741417859846	-2.26465841129403	-5.59142801250688
CEMBA180104_4B_AGCGATAGCAAGTTCATTACGACCGTACTGAC	CEMBA180104_4B	AGCGATAGCAAGTTCATTACGACCGTACTGAC	43692	40660	40622	30068	0	L6.CT	4.91919336790793	4.07360352454286	-2.1538193380313997	-5.81658979763109
CEMBA180104_4B_AGCGATAGCAAGTTCATTCATCCAAGGCGAAG	CEMBA180104_4B	AGCGATAGCAAGTTCATTCATCCAAGGCGAAG	1986	1906	1903	1350	0	L6.IT	-7.392004112555491	5.78103184550746	2.12753495221834	2.2065890825300603
CEMBA180104_4B_AGCGATAGCAAGTTCATTCATCCATAATCTTA	CEMBA180104_4B	AGCGATAGCAAGTTCATTCATCCATAATCTTA	13766	12813	12795	8941	0	L4	-9.28867245483689	-22.6285144493227	5.83404776972665	5.193695245636941
CEMBA180104_4B_AGCGATAGCAAGTTCATTGGAAGTCCTATCCT	CEMBA180104_4B	AGCGATAGCAAGTTCATTGGAAGTCCTATCCT	7769	7165	7158	5651	0	ASC	13.4742495510448	-10.4760199747683	-6.86657462805454	-2.1701274676166897
CEMBA180104_4B_AGCGATAGCAAGTTCATTGGAAGTTAATCTTA	CEMBA180104_4B	AGCGATAGCAAGTTCATTGGAAGTTAATCTTA	9369	8856	8842	6703	0	L5.IT.b	0.58021567968958	-10.8216931442626	1.5232018883267098	3.9048110987985294
CEMBA180104_4B_AGCGATAGCAGAACTGAAGAGATGTATAGCCT	CEMBA180104_4B	AGCGATAGCAGAACTGAAGAGATGTATAGCCT	3064	2847	2842	2064	0	ASC	24.036055609973804	-9.42174512778415	-7.198843755023691	0.564021604527006
CEMBA180104_4B_AGCGATAGCAGAACTGAATGACGTTAATCTTA	CEMBA180104_4B	AGCGATAGCAGAACTGAATGACGTTAATCTTA	5259	4959	4948	3620	0	Pv_Tac1	10.220933974184199	23.7844785328053	4.4576170155312695	-10.3789062011587
CEMBA180104_4B_AGCGATAGCAGAACTGAGGATAACCAGGACGT	CEMBA180104_4B	AGCGATAGCAGAACTGAGGATAACCAGGACGT	24831	23312	23272	17594	0	L23.a	-31.219034552177	-7.3698218130223205	8.25345020913059	0.8188836978088591
CEMBA180104_4B_AGCGATAGCAGAACTGAGGATAACTATAGCCT	CEMBA180104_4B	AGCGATAGCAGAACTGAGGATAACTATAGCCT	6900	6542	6533	4896	0	L6.CT	11.301008593678	9.216824879451961	-0.25038248219316395	-4.11379889611917
CEMBA180104_4B_AGCGATAGCAGAACTGATAGCCTTCAGGACGT	CEMBA180104_4B	AGCGATAGCAGAACTGATAGCCTTCAGGACGT	60076	55404	55319	41172	0	L23.b	-9.00180772239404	-10.8287809030565	8.84285756179024	1.88192638375274
CEMBA180104_4B_AGCGATAGCAGAACTGATAGCCTTCCTATCCT	CEMBA180104_4B	AGCGATAGCAGAACTGATAGCCTTCCTATCCT	7116	6674	6663	5010	0	L6.CT	10.292620698142999	6.18698680600825	-1.08113351319842	-4.29585678641749
CEMBA180104_4B_AGCGATAGCAGAACTGGAAGTATGTATAGCCT	CEMBA180104_4B	AGCGATAGCAGAACTGGAAGTATGTATAGCCT	4804	4553	4541	3429	0	L4	-7.979135294735791	-17.744317175339898	4.53337566599433	3.70719671926982
CEMBA180104_4B_AGCGATAGCAGAACTGGGATACTAAGGCGAAG	CEMBA180104_4B	AGCGATAGCAGAACTGGGATACTAAGGCGAAG	1994	1881	1877	1393	0	Pv_Tac1	5.24857454595676	11.564701927565201	1.4787010049846296	-4.99725298737619
CEMBA180104_4B_AGCGATAGCAGAACTGGGATACTAATAGAGGC	CEMBA180104_4B	AGCGATAGCAGAACTGGGATACTAATAGAGGC	3579	3353	3347	2460	0	L5.IT.a	7.18450806746913	-14.779221993804299	2.9903970671129305	3.6884846191083103
CEMBA180104_4B_AGCGATAGCAGAACTGGGATACTAGGCTCTGA	CEMBA180104_4B	AGCGATAGCAGAACTGGGATACTAGGCTCTGA	1659	1544	1539	1144	0	L6.CT	15.772642021305401	9.17519225639486	0.964159996144259	-3.08507649114166
CEMBA180104_4B_AGCGATAGCAGAACTGTGCCTTACCAGGACGT	CEMBA180104_4B	AGCGATAGCAGAACTGTGCCTTACCAGGACGT	54485	51112	51059	38152	0	L23.a	-8.78366934577713	-7.32396393171094	8.85575368794392	1.92470754306494
CEMBA180104_4B_AGCGATAGCAGAACTGTGCCTTACTATAGCCT	CEMBA180104_4B	AGCGATAGCAGAACTGTGCCTTACTATAGCCT	1959	1820	1816	1372	0	Endo	-26.1109250205818	17.4247624257249	-5.83528654581862	6.9080247746389905
CEMBA180104_4B_AGCGATAGCAGAACTGTTCATCCAATAGAGGC	CEMBA180104_4B	AGCGATAGCAGAACTGTTCATCCAATAGAGGC	1993	1836	1834	1364	0	Endo	-26.450444740760897	19.9377513839386	-5.78043818367154	6.7370436204699695
CEMBA180104_4B_AGCGATAGCAGAACTGTTGGAAGTATAGAGGC	CEMBA180104_4B	AGCGATAGCAGAACTGTTGGAAGTATAGAGGC	2474	2353	2351	1756	0	L6.IT	2.3075054388523197	0.583351677076982	2.3700516254567203	3.27529884223647
CEMBA180104_4B_AGCGATAGCAGAACTGTTGGAAGTGTACTGAC	CEMBA180104_4B	AGCGATAGCAGAACTGTTGGAAGTGTACTGAC	28665	26972	26925	20026	0	L23.a	-10.3262714106805	-4.29431839206619	8.72616560837366	2.91877182670564
CEMBA180104_4B_AGCGATAGCCTAAGACAAGGAGTAGTACTGAC	CEMBA180104_4B	AGCGATAGCCTAAGACAAGGAGTAGTACTGAC	4540	4298	4296	3815	0	L4	-8.4698046031976	-22.778405313554302	4.87806339916186	4.14998777386464
CEMBA180104_4B_AGCGATAGCCTAAGACACTGCATACAGGACGT	CEMBA180104_4B	AGCGATAGCCTAAGACACTGCATACAGGACGT	9673	8917	8898	7978	0	L5.IT.a	1.77240473793852	-19.403888877598	3.1715773552652595	5.25726436223304
CEMBA180104_4B_AGCGATAGCCTAAGACCCTAGAGTATAGAGGC	CEMBA180104_4B	AGCGATAGCCTAAGACCCTAGAGTATAGAGGC	1496	1400	1400	1261	0	L5.PT	26.425907662435602	10.637747633766802	3.58289767942272	1.31214657464541
CEMBA180104_4B_AGCGATAGCCTAAGACCGTCTAATGTACTGAC	CEMBA180104_4B	AGCGATAGCCTAAGACCGTCTAATGTACTGAC	4313	4018	4010	3602	0	L6.CT	16.307280642965	-0.5954790261166371	0.38329376030133294	-4.652511342577309
CEMBA180104_4B_AGCGATAGCCTAAGACCTAAGCCTTAATCTTA	CEMBA180104_4B	AGCGATAGCCTAAGACCTAAGCCTTAATCTTA	2422	2261	2257	2005	0	Pv_Tac1	10.453215206033802	23.956485105912698	3.96923516869089	-10.114705406287198
CEMBA180104_4B_AGCGATAGCCTAAGACTATCCTCTGTACTGAC	CEMBA180104_4B	AGCGATAGCCTAAGACTATCCTCTGTACTGAC	8793	8163	8146	7230	0	L6.IT	-4.2613206781059	5.50750976880767	0.48675601874454105	2.42787827803738
CEMBA180104_4B_AGCGATAGCCTAAGACTCGACTAGCAGGACGT	CEMBA180104_4B	AGCGATAGCCTAAGACTCGACTAGCAGGACGT	1430	1228	1224	1104	0	MGC	26.594014529068104	0.6657850304055761	-2.85286453389222	14.2965379173916
CEMBA180104_4B_AGCGATAGCCTAAGACTCGACTAGCCTATCCT	CEMBA180104_4B	AGCGATAGCCTAAGACTCGACTAGCCTATCCT	2022	1933	1929	1754	0	L5.IT.a	2.73970622095782	-10.0916734145891	2.98395483374942	2.28684470235015
CEMBA180104_4B_AGCGATAGCCTAAGACTCGACTAGGTACTGAC	CEMBA180104_4B	AGCGATAGCCTAAGACTCGACTAGGTACTGAC	12520	11569	11534	10541	0	L5.PT	25.2008040797407	9.958662665261231	10.1981261314411	-4.87273150108351
CEMBA180104_4B_AGCGATAGCCTAAGACTCTCTCCGCAGGACGT	CEMBA180104_4B	AGCGATAGCCTAAGACTCTCTCCGCAGGACGT	4650	4355	4347	3976	0	L6.CT	11.8841795191956	3.9311983065051503	-0.210163449217842	-4.423687958790549
CEMBA180104_4B_AGCGATAGCCTAAGACTTATGCGATAATCTTA	CEMBA180104_4B	AGCGATAGCCTAAGACTTATGCGATAATCTTA	2330	2133	2130	1927	0	Lamp5_Smad3	0.612250141470194	17.2372632149552	4.71454895929887	-6.80812288762208
CEMBA180104_4B_AGCGATAGCCTAAGACTTCTAGCTGTACTGAC	CEMBA180104_4B	AGCGATAGCCTAAGACTTCTAGCTGTACTGAC	4594	4305	4298	3836	0	L6.CT	8.58467594734461	1.7791134892193001	-0.546171123987306	-4.572775174244651
CEMBA180104_4B_AGCGATAGCGAGGCTGACTGCATACCTATCCT	CEMBA180104_4B	AGCGATAGCGAGGCTGACTGCATACCTATCCT	1975	1847	1846	1695	0	L4	-9.1923655073053	-26.2563179006465	4.453144481215309	3.3336480119179797
CEMBA180104_4B_AGCGATAGCGAGGCTGATCTGAGTTAATCTTA	CEMBA180104_4B	AGCGATAGCGAGGCTGATCTGAGTTAATCTTA	1742	1651	1651	1495	0	L5.IT.a	3.5924560511961205	-23.3343732701579	3.87644072872068	2.89433871515556
CEMBA180104_4B_AGCGATAGCGAGGCTGCCTAGAGTGTACTGAC	CEMBA180104_4B	AGCGATAGCGAGGCTGCCTAGAGTGTACTGAC	11233	10626	10603	9588	0	L5.PT	26.387342539492604	10.198471606230802	10.3037666646305	-5.05339922828922
CEMBA180104_4B_AGCGATAGCGAGGCTGCTAAGCCTGTACTGAC	CEMBA180104_4B	AGCGATAGCGAGGCTGCTAAGCCTGTACTGAC	2098	1945	1942	1728	0	OGC	-13.077116824835802	15.138510278111301	-13.9053648777143	-1.0939030441480602
CEMBA180104_4B_AGCGATAGCGAGGCTGCTCTCTATCAGGACGT	CEMBA180104_4B	AGCGATAGCGAGGCTGCTCTCTATCAGGACGT	4140	3800	3796	3470	0	ASC	13.3407037456093	-14.1427832880876	-7.24435019004341	-1.1230418362210701
CEMBA180104_4B_AGCGATAGCGAGGCTGGAGCCTTACAGGACGT	CEMBA180104_4B	AGCGATAGCGAGGCTGGAGCCTTACAGGACGT	6120	5540	5530	5005	0	Lamp5_Arhgdib	3.50388205896766	15.1269848863694	6.237563071432491	-6.6600483688947305
CEMBA180104_4B_AGCGATAGCGAGGCTGTCTCTCCGCAGGACGT	CEMBA180104_4B	AGCGATAGCGAGGCTGTCTCTCCGCAGGACGT	14304	13444	13416	12345	0	Pv_Ntf3_Trim63	7.783320045448639	22.241524837414698	5.94751371972775	-10.918967987839999
CEMBA180104_4B_AGCGATAGCGAGGCTGTTATGCGAGTACTGAC	CEMBA180104_4B	AGCGATAGCGAGGCTGTTATGCGAGTACTGAC	3925	3671	3663	3406	0	ASC	10.3528336081735	-12.4369622449542	-7.505191823093719	-2.7060575796283706
CEMBA180104_4B_AGCGATAGCGATCAGTAAGGCTATCCTATCCT	CEMBA180104_4B	AGCGATAGCGATCAGTAAGGCTATCCTATCCT	1343	1263	1263	1128	0	OGC	-16.358999165985903	13.2785115367765	-13.307301045757802	0.6190464018328089
CEMBA180104_4B_AGCGATAGCGATCAGTACTGCATAGTACTGAC	CEMBA180104_4B	AGCGATAGCGATCAGTACTGCATAGTACTGAC	8776	8327	8313	7413	0	Sst_Stk33	15.6237090691579	16.1963841325828	5.74956226848525	-10.254589793242001
CEMBA180104_4B_AGCGATAGCGATCAGTCCTAGAGTCCTATCCT	CEMBA180104_4B	AGCGATAGCGATCAGTCCTAGAGTCCTATCCT	2237	2081	2078	1864	0	L5.PT	30.584673863195896	10.9839958235459	9.43557034696052	-4.70683362944596
CEMBA180104_4B_AGCGATAGCGATCAGTCCTAGAGTTATAGCCT	CEMBA180104_4B	AGCGATAGCGATCAGTCCTAGAGTTATAGCCT	1987	1878	1876	1705	0	L23.c	-13.624036005372698	-19.1114848362678	4.0865369275110295	2.43436172166017
CEMBA180104_4B_AGCGATAGCGATCAGTCGTCTAATTATAGCCT	CEMBA180104_4B	AGCGATAGCGATCAGTCGTCTAATTATAGCCT	2098	1965	1962	1775	0	L23.a	-28.659225440995	-8.771200559613721	4.95988559623281	0.9724598587850342
CEMBA180104_4B_AGCGATAGCGATCAGTCTAAGCCTGTACTGAC	CEMBA180104_4B	AGCGATAGCGATCAGTCTAAGCCTGTACTGAC	3464	3254	3250	2874	0	OPC	-4.2209819519247205	27.5348969532686	-7.7558106523565	-9.25406297921864
CEMBA180104_4B_AGCGATAGCGATCAGTGAGCCTTACAGGACGT	CEMBA180104_4B	AGCGATAGCGATCAGTGAGCCTTACAGGACGT	14090	13040	13023	11698	0	L6.CT	9.549925657638472	-2.69580770585913	-1.58616287464266	-5.62900878461145
CEMBA180104_4B_AGCGATAGCGATCAGTGAGCCTTAGTACTGAC	CEMBA180104_4B	AGCGATAGCGATCAGTGAGCCTTAGTACTGAC	9641	9085	9077	8196	0	L23.a	-16.022065530976402	-7.71843883024817	7.22129704741369	1.6773821520068402
CEMBA180104_4B_AGCGATAGCGATCAGTGCGTAAGAGTACTGAC	CEMBA180104_4B	AGCGATAGCGATCAGTGCGTAAGAGTACTGAC	5388	5085	5073	4576	0	Other	2.59003938390619	9.62656165234233	0.32525454030733697	-5.26782080627033
CEMBA180104_4B_AGCGATAGCGATCAGTTATCCTCTGTACTGAC	CEMBA180104_4B	AGCGATAGCGATCAGTTATCCTCTGTACTGAC	8748	8299	8292	7415	0	L4	-7.562402000323201	-22.3641889416884	5.59185265614059	5.393415905638549
CEMBA180104_4B_AGCGATAGCGATCAGTTCGACTAGGTACTGAC	CEMBA180104_4B	AGCGATAGCGATCAGTTCGACTAGGTACTGAC	9867	9409	9394	8502	0	L23.b	-11.7599614745449	-7.27026253188984	7.603224051285929	2.8634995606668503
CEMBA180104_4B_AGCGATAGCGATCAGTTCTCTCCGTAATCTTA	CEMBA180104_4B	AGCGATAGCGATCAGTTCTCTCCGTAATCTTA	3639	3413	3408	3095	0	L23.a	-30.1573426113054	-4.1358299367639795	6.68617682466517	0.571637585993321
CEMBA180104_4B_AGCGATAGCGATCAGTTTATGCGAGGCTCTGA	CEMBA180104_4B	AGCGATAGCGATCAGTTTATGCGAGGCTCTGA	1544	1478	1477	1332	0	L5.IT.b	5.25496659839754	-9.46581594405485	3.32231223494626	2.19788437792098
CEMBA180104_4B_AGCGATAGCGATCAGTTTCTAGCTGTACTGAC	CEMBA180104_4B	AGCGATAGCGATCAGTTTCTAGCTGTACTGAC	9826	9290	9273	8197	0	L4	-5.8544765494433	-21.4264190245676	5.18876649234	5.2865872469758495
CEMBA180104_4B_AGCGATAGCGCTTGATAACGAACGCAGGACGT	CEMBA180104_4B	AGCGATAGCGCTTGATAACGAACGCAGGACGT	46460	43705	43639	31450	0	L23.a	-15.9122145131479	-7.45439974075524	8.84456231446535	1.6120129444937399
CEMBA180104_4B_AGCGATAGCGCTTGATAACGAACGCCTATCCT	CEMBA180104_4B	AGCGATAGCGCTTGATAACGAACGCCTATCCT	2210	2069	2067	1520	0	ASC	23.1913399060922	-9.98742816077309	-6.604325934130809	1.33053189099474
CEMBA180104_4B_AGCGATAGCGCTTGATAAGAGATGCAGGACGT	CEMBA180104_4B	AGCGATAGCGCTTGATAAGAGATGCAGGACGT	20721	18777	18754	13572	0	ASC	11.6427487923665	-12.4712672676484	-6.83331286040903	-3.60307718921515
CEMBA180104_4B_AGCGATAGCGCTTGATAATGACGTTAATCTTA	CEMBA180104_4B	AGCGATAGCGCTTGATAATGACGTTAATCTTA	7982	7421	7414	5137	0	OPC	-2.35421649388358	26.161617871953396	-8.52622937581409	-9.733610772276961
CEMBA180104_4B_AGCGATAGCGCTTGATAGGATAACCCTATCCT	CEMBA180104_4B	AGCGATAGCGCTTGATAGGATAACCCTATCCT	2756	2586	2585	2366	0	L6.CT	19.0810242479024	3.37903882002106	-0.10352261140538901	-4.24990002877442
CEMBA180104_4B_AGCGATAGCGCTTGATAGGATAACTAATCTTA	CEMBA180104_4B	AGCGATAGCGCTTGATAGGATAACTAATCTTA	1218	1132	1132	1093	0	L23.c	-21.826046298470803	-17.2296952920196	4.30103347473891	1.8237984676462098
CEMBA180104_4B_AGCGATAGCGCTTGATATAGCCTTCCTATCCT	CEMBA180104_4B	AGCGATAGCGCTTGATATAGCCTTCCTATCCT	7862	7417	7413	5442	0	L23.a	-28.3861932464494	-8.806493975365349	6.87177623197253	0.29884450292455106
CEMBA180104_4B_AGCGATAGCGCTTGATATAGCCTTTATAGCCT	CEMBA180104_4B	AGCGATAGCGCTTGATATAGCCTTTATAGCCT	2805	2652	2647	1924	0	OGC	-9.39610100372097	10.3033269625377	-13.326887279515299	-1.41627286480133
CEMBA180104_4B_AGCGATAGCGCTTGATATTCGTTGCCTATCCT	CEMBA180104_4B	AGCGATAGCGCTTGATATTCGTTGCCTATCCT	2247	1977	1975	1553	0	MGC	26.974748217265102	-1.90990492278139	-3.0807505712828602	14.4138628203796
CEMBA180104_4B_AGCGATAGCGCTTGATCGAATTCCAGGCGAAG	CEMBA180104_4B	AGCGATAGCGCTTGATCGAATTCCAGGCGAAG	2935	2843	2839	2054	0	L23.b	-12.8653591594715	-8.143812146448	4.402857248330769	1.87905136174453
CEMBA180104_4B_AGCGATAGCGCTTGATGAAGTATGCCTATCCT	CEMBA180104_4B	AGCGATAGCGCTTGATGAAGTATGCCTATCCT	6208	5854	5846	4220	0	L4	-9.235699765912528	-14.997251651935699	5.54435902489599	3.79022293517556
CEMBA180104_4B_AGCGATAGCGCTTGATGGATACTAAGGCGAAG	CEMBA180104_4B	AGCGATAGCGCTTGATGGATACTAAGGCGAAG	3307	3103	3100	2669	0	L6.CT	4.34428828189012	1.5880249234761297	2.0266621276087298	2.0432526807749998
CEMBA180104_4B_AGCGATAGCGCTTGATGGATACTAGTACTGAC	CEMBA180104_4B	AGCGATAGCGCTTGATGGATACTAGTACTGAC	16502	15476	15451	13892	0	Pv_Vsig2	3.3480350118684	12.4335734841465	5.786345574265231	-10.5874915892394
CEMBA180104_4B_AGCGATAGCGCTTGATGGATACTATAATCTTA	CEMBA180104_4B	AGCGATAGCGCTTGATGGATACTATAATCTTA	2616	2360	2355	2241	0	L23.b	-16.6754056611713	-3.7960434952082793	-13.264885898400399	-1.1263141260591
CEMBA180104_4B_AGCGATAGCGCTTGATTAAGATCCGGCTCTGA	CEMBA180104_4B	AGCGATAGCGCTTGATTAAGATCCGGCTCTGA	1512	1442	1440	1073	0	L23.c	-15.631671243689802	-15.8704952718559	4.82143561325245	0.907702296986582
CEMBA180104_4B_AGCGATAGCGCTTGATTCCGGTAAGGCTCTGA	CEMBA180104_4B	AGCGATAGCGCTTGATTCCGGTAAGGCTCTGA	2629	2471	2469	1818	0	L4	-6.03172376092432	-28.3725184978638	3.87435890014862	3.99027090369309
CEMBA180104_4B_AGCGATAGCGCTTGATTGCCTTACGTACTGAC	CEMBA180104_4B	AGCGATAGCGCTTGATTGCCTTACGTACTGAC	53438	50220	50151	36008	0	L5.IT.a	3.57003519176917	-15.4705851087944	1.86812509826662	5.708614501392231
CEMBA180104_4B_AGCGATAGCGCTTGATTTACGACCATAGAGGC	CEMBA180104_4B	AGCGATAGCGCTTGATTTACGACCATAGAGGC	5569	5235	5219	4019	0	L6.CT	18.2208842595268	6.573695740306691	-0.738924899475118	-4.17377001041946
CEMBA180104_4B_AGCGATAGCGCTTGATTTACGACCTAATCTTA	CEMBA180104_4B	AGCGATAGCGCTTGATTTACGACCTAATCTTA	7484	6999	6992	5531	0	L23.b	-12.0026422575424	2.62322805700167	6.78161631147869	2.7798835232034302
CEMBA180104_4B_AGCGATAGCGCTTGATTTGGAAGTGGCTCTGA	CEMBA180104_4B	AGCGATAGCGCTTGATTTGGAAGTGGCTCTGA	1602	1516	1511	1050	0	L6.IT	-3.0935674706192007	7.41720533280411	2.63304317173944	1.95666886755944
CEMBA180104_4B_AGCGATAGCGCTTGATTTGGAAGTTAATCTTA	CEMBA180104_4B	AGCGATAGCGCTTGATTTGGAAGTTAATCTTA	11169	10473	10461	7265	0	L23.b	-16.5495023027627	-4.017599178248471	7.27896520734895	2.0758220236381297
CEMBA180104_4B_AGCGATAGCGCTTGATTTGGAAGTTATAGCCT	CEMBA180104_4B	AGCGATAGCGCTTGATTTGGAAGTTATAGCCT	6094	5812	5804	4077	0	L23.a	-31.105977964705602	-10.914815139619998	6.242091436114991	0.37842922557697
CEMBA180104_4B_AGCGATAGCGTACTAGAAGGAGTACAGGACGT	CEMBA180104_4B	AGCGATAGCGTACTAGAAGGAGTACAGGACGT	22056	20288	20259	18190	0	L5.PT	28.898862495823398	9.0640112029692	10.618395057630698	-5.17201615647096
CEMBA180104_4B_AGCGATAGCGTACTAGAAGGAGTAGTACTGAC	CEMBA180104_4B	AGCGATAGCGTACTAGAAGGAGTAGTACTGAC	11557	10843	10831	9586	0	L23.a	-15.686963930134699	-6.543462012729631	-1.4097497103101	14.9838139793224
CEMBA180104_4B_AGCGATAGCGTACTAGACTGCATAATAGAGGC	CEMBA180104_4B	AGCGATAGCGTACTAGACTGCATAATAGAGGC	2808	2666	2664	2399	0	L23.c	-13.8949759193209	-14.5249370038942	4.4011189998008895	2.1387908494261203
CEMBA180104_4B_AGCGATAGCGTACTAGACTGCATATAATCTTA	CEMBA180104_4B	AGCGATAGCGTACTAGACTGCATATAATCTTA	2431	2260	2254	2024	0	L5.IT.a	1.4875791037474297	-16.611006838319	3.41086566182427	2.9614666238993697
CEMBA180104_4B_AGCGATAGCGTACTAGATCTGAGTCCTATCCT	CEMBA180104_4B	AGCGATAGCGTACTAGATCTGAGTCCTATCCT	3777	3591	3588	3241	0	L5.IT.b	5.24830506259186	-11.7619623760555	2.5685401356343998	3.5203338860649
CEMBA180104_4B_AGCGATAGCGTACTAGATCTGAGTGTACTGAC	CEMBA180104_4B	AGCGATAGCGTACTAGATCTGAGTGTACTGAC	10670	10115	10106	9068	0	L23.a	-26.553273960097197	-0.483694137253038	7.811511736540941	1.8083817552546
CEMBA180104_4B_AGCGATAGCGTACTAGCTCTCTATCCTATCCT	CEMBA180104_4B	AGCGATAGCGTACTAGCTCTCTATCCTATCCT	2706	2511	2509	2244	0	L23.b	-15.887662814495	-3.48834264904001	5.575621724219889	1.98353174626906
CEMBA180104_4B_AGCGATAGCGTACTAGCTCTCTATGTACTGAC	CEMBA180104_4B	AGCGATAGCGTACTAGCTCTCTATGTACTGAC	12514	11814	11800	10445	0	L6.IT	-1.85798742804907	5.477880058982249	-0.11159168111914301	2.4934145285840295
CEMBA180104_4B_AGCGATAGCGTACTAGGAGCCTTACAGGACGT	CEMBA180104_4B	AGCGATAGCGTACTAGGAGCCTTACAGGACGT	10504	9673	9657	8660	0	Lamp5_Arhgdib	1.08067214722554	16.4107264809358	6.44567223629964	-6.39999531866629
CEMBA180104_4B_AGCGATAGCGTACTAGTATCCTCTATAGAGGC	CEMBA180104_4B	AGCGATAGCGTACTAGTATCCTCTATAGAGGC	1702	1606	1603	1431	0	L5.IT.b	5.11440275141883	-10.0007284533477	3.09252173512348	2.4483384607755
CEMBA180104_4B_AGCGATAGCGTACTAGTATCCTCTCAGGACGT	CEMBA180104_4B	AGCGATAGCGTACTAGTATCCTCTCAGGACGT	20596	19140	19115	17142	0	L6.IT	-2.68765810080087	-11.247674093442399	0.23263870306263604	4.11674138595155
CEMBA180104_4B_AGCGATAGCGTACTAGTCGACTAGGTACTGAC	CEMBA180104_4B	AGCGATAGCGTACTAGTCGACTAGGTACTGAC	11876	11200	11188	10011	0	L23.b	-10.093066504669501	-3.2599639460754903	7.89578324089216	3.1301160238886405
CEMBA180104_4B_AGCGATAGCGTACTAGTTATGCGATATAGCCT	CEMBA180104_4B	AGCGATAGCGTACTAGTTATGCGATATAGCCT	2285	2167	2162	1974	0	L5.IT.a	1.49002250993747	-16.5935260686263	2.5169169722661002	3.1410772740874906
CEMBA180104_4B_AGCGATAGCGTATAGAAAGAGATGCAGGACGT	CEMBA180104_4B	AGCGATAGCGTATAGAAAGAGATGCAGGACGT	82536	76346	76251	55054	0	Pv_Vsig2	9.083850731635788	21.8975869426822	6.340168597517589	-11.345398214913399
CEMBA180104_4B_AGCGATAGCGTATAGAAAGAGATGCCTATCCT	CEMBA180104_4B	AGCGATAGCGTATAGAAAGAGATGCCTATCCT	15596	14739	14710	10511	0	L5.IT.b	-3.88669880696836	-10.949609431972199	4.3519919286801	5.795581660481759
CEMBA180104_4B_AGCGATAGCGTATAGAAATGACGTAGGCGAAG	CEMBA180104_4B	AGCGATAGCGTATAGAAATGACGTAGGCGAAG	7682	7295	7288	5221	0	L23.a	-19.514989743746	-11.4254990103505	7.15441813707865	1.43633803813348
CEMBA180104_4B_AGCGATAGCGTATAGAAATGACGTCAGGACGT	CEMBA180104_4B	AGCGATAGCGTATAGAAATGACGTCAGGACGT	88670	82130	82052	58599	0	L23.b	-9.132466351923302	-9.63720113830325	8.91215424999054	2.17124238802794
CEMBA180104_4B_AGCGATAGCGTATAGAAGGATAACGTACTGAC	CEMBA180104_4B	AGCGATAGCGTATAGAAGGATAACGTACTGAC	3043	2825	2818	2759	0	L6.CT	12.9717838987342	-1.9506538947547098	0.641752492318217	-4.556958206627059
CEMBA180104_4B_AGCGATAGCGTATAGAAGGATAACTATAGCCT	CEMBA180104_4B	AGCGATAGCGTATAGAAGGATAACTATAGCCT	4068	3858	3854	3286	0	L4	-8.589477769189159	-17.8822012050793	4.40176619142094	4.06569403549738
CEMBA180104_4B_AGCGATAGCGTATAGAATAGCCTTAGGCGAAG	CEMBA180104_4B	AGCGATAGCGTATAGAATAGCCTTAGGCGAAG	5111	4869	4862	3473	0	L5.IT.a	1.7118963724038703	-15.199669663048999	2.57648113469011	3.9293525767405897
CEMBA180104_4B_AGCGATAGCGTATAGAATAGCCTTATAGAGGC	CEMBA180104_4B	AGCGATAGCGTATAGAATAGCCTTATAGAGGC	11859	11216	11201	7909	0	Other	-6.85169529561985	-4.55130992865695	6.69514090708407	3.2908413853668304
CEMBA180104_4B_AGCGATAGCGTATAGAATAGCCTTGTACTGAC	CEMBA180104_4B	AGCGATAGCGTATAGAATAGCCTTGTACTGAC	43269	40085	40048	28393	0	L4	-6.935073090632731	-20.6090870368186	5.64217460700454	6.61933951017784
CEMBA180104_4B_AGCGATAGCGTATAGAATAGCCTTTAATCTTA	CEMBA180104_4B	AGCGATAGCGTATAGAATAGCCTTTAATCTTA	3062	2798	2791	2010	0	OGC	-6.57753177010242	16.0918222495649	-13.092927206914599	-1.58396672861992
CEMBA180104_4B_AGCGATAGCGTATAGAATTCGTTGCAGGACGT	CEMBA180104_4B	AGCGATAGCGTATAGAATTCGTTGCAGGACGT	10074	9307	9296	7068	0	OGC	-9.10078515131516	16.6038461896619	-12.889182394839999	-5.2467105228591695
CEMBA180104_4B_AGCGATAGCGTATAGAATTCGTTGTAATCTTA	CEMBA180104_4B	AGCGATAGCGTATAGAATTCGTTGTAATCTTA	2816	2640	2635	1956	0	OGC	-6.608626373210799	20.6392382036325	-13.1796598122151	-0.9186462983637049
CEMBA180104_4B_AGCGATAGCGTATAGACGAATTCCCAGGACGT	CEMBA180104_4B	AGCGATAGCGTATAGACGAATTCCCAGGACGT	27809	26100	26076	18638	0	L6.CT	5.4295866042631395	4.36223396212888	-2.05393607348068	-5.58633589639733
CEMBA180104_4B_AGCGATAGCGTATAGAGGATACTACCTATCCT	CEMBA180104_4B	AGCGATAGCGTATAGAGGATACTACCTATCCT	1281	1178	1176	1099	0	L5.IT.b	-3.09128319202956	-7.04621388298222	2.9906552506431097	1.87763285735118
CEMBA180104_4B_AGCGATAGCGTATAGAGGATACTAGTACTGAC	CEMBA180104_4B	AGCGATAGCGTATAGAGGATACTAGTACTGAC	6236	5828	5824	5568	0	Pv_Vsig2	3.37388055872557	12.4304829283538	4.9133582552277595	-9.640076308811869
CEMBA180104_4B_AGCGATAGCGTATAGAGGATACTATAATCTTA	CEMBA180104_4B	AGCGATAGCGTATAGAGGATACTATAATCTTA	7712	7043	7027	6165	0	L6.CT	5.3127808057923	1.6931263776332097	-0.8101040737479208	-4.64565170216015
CEMBA180104_4B_AGCGATAGCGTATAGATAAGATCCATAGAGGC	CEMBA180104_4B	AGCGATAGCGTATAGATAAGATCCATAGAGGC	3171	2835	2832	2043	0	OGC	-2.40313330914163	12.186099167955401	-12.224352372415499	-2.18367720947777
CEMBA180104_4B_AGCGATAGCGTATAGATAAGATCCGTACTGAC	CEMBA180104_4B	AGCGATAGCGTATAGATAAGATCCGTACTGAC	68607	64499	64416	48484	0	L23.a	-8.07543399088056	-8.51874475331353	6.1358338986950995	-10.7781791481199
CEMBA180104_4B_AGCGATAGCGTATAGATCCGGTAACCTATCCT	CEMBA180104_4B	AGCGATAGCGTATAGATCCGGTAACCTATCCT	4118	3879	3876	3011	0	L4	-7.771741748952451	-28.6911025641855	5.25171049725649	3.8569419589081
CEMBA180104_4B_AGCGATAGCGTATAGATGCCTTACGTACTGAC	CEMBA180104_4B	AGCGATAGCGTATAGATGCCTTACGTACTGAC	25822	24519	24474	17854	0	L23.a	-30.376538610876604	-2.95003516830657	8.55615127056544	2.1587816222966
CEMBA180104_4B_AGCGATAGCGTATAGATTACGACCATAGAGGC	CEMBA180104_4B	AGCGATAGCGTATAGATTACGACCATAGAGGC	3198	2979	2977	2243	0	L4	0.959546140097862	-27.921052700631698	3.7236806222361296	3.81793591683429
CEMBA180104_4B_AGCGATAGCGTATAGATTACGACCCAGGACGT	CEMBA180104_4B	AGCGATAGCGTATAGATTACGACCCAGGACGT	30894	29161	29122	21754	0	L6.CT	7.60530328779397	2.34888302413896	-2.03019210187863	-5.33224226162204
CEMBA180104_4B_AGCGATAGCGTATAGATTACGACCTATAGCCT	CEMBA180104_4B	AGCGATAGCGTATAGATTACGACCTATAGCCT	8039	7482	7469	5628	0	L23.a	-21.8876877766455	-9.020149489086801	6.70759242860158	0.8425021958978159
CEMBA180104_4B_AGCGATAGCGTATAGATTCATCCACAGGACGT	CEMBA180104_4B	AGCGATAGCGTATAGATTCATCCACAGGACGT	7592	6369	6352	4519	0	Other	20.3070401852861	11.565658346756699	-6.55153773926357	6.82858309665398
CEMBA180104_4B_AGCGATAGCTAATGCTAACGAACGCCTATCCT	CEMBA180104_4B	AGCGATAGCTAATGCTAACGAACGCCTATCCT	2742	2610	2608	1832	0	OGC	-11.748265311000301	7.9360517091465095	-13.4027205623549	-1.4778793314758198
CEMBA180104_4B_AGCGATAGCTAATGCTAACGAACGGTACTGAC	CEMBA180104_4B	AGCGATAGCTAATGCTAACGAACGGTACTGAC	6455	6052	6037	4365	0	ASC	14.6657105149892	-15.974816630715	-7.32731817031287	-1.87629386910685
CEMBA180104_4B_AGCGATAGCTAATGCTAATGACGTAGGCGAAG	CEMBA180104_4B	AGCGATAGCTAATGCTAATGACGTAGGCGAAG	5668	5344	5334	3741	0	L6.CT	13.1782404394965	-0.6269482963997459	0.393431973742745	-4.6530080266874805
CEMBA180104_4B_AGCGATAGCTAATGCTAATGACGTGGCTCTGA	CEMBA180104_4B	AGCGATAGCTAATGCTAATGACGTGGCTCTGA	3165	2968	2965	2048	0	Pv_Tac1	12.714726333136198	24.288414597526803	3.9765483659095096	-10.1386545182111
CEMBA180104_4B_AGCGATAGCTAATGCTAATGACGTGTACTGAC	CEMBA180104_4B	AGCGATAGCTAATGCTAATGACGTGTACTGAC	77246	72514	72420	50924	0	L5.IT.b	-2.49007224527892	-11.7429857802326	5.00474604835662	6.59061610498583
CEMBA180104_4B_AGCGATAGCTAATGCTAGGATAACGTACTGAC	CEMBA180104_4B	AGCGATAGCTAATGCTAGGATAACGTACTGAC	39776	36895	36836	28021	0	L6.CT	9.74289675785501	-2.6339063840511296	-2.14998563338848	-5.85974068818362
CEMBA180104_4B_AGCGATAGCTAATGCTAGGATAACTATAGCCT	CEMBA180104_4B	AGCGATAGCTAATGCTAGGATAACTATAGCCT	7380	7038	7026	5563	0	L5.PT	29.7813495503124	10.027153292620198	9.68343344684577	-4.8675820075182905
CEMBA180104_4B_AGCGATAGCTAATGCTATAGCCTTGTACTGAC	CEMBA180104_4B	AGCGATAGCTAATGCTATAGCCTTGTACTGAC	25055	23354	23319	16458	0	L6.CT	9.63076722594861	-0.8778164397900021	-1.7730281117826399	-5.78276502839777
CEMBA180104_4B_AGCGATAGCTAATGCTATTCGTTGAGGCGAAG	CEMBA180104_4B	AGCGATAGCTAATGCTATTCGTTGAGGCGAAG	3931	3750	3741	2708	0	L23.b	-19.330949254325603	-0.0727335011156457	5.32714560036131	1.14771064601193
CEMBA180104_4B_AGCGATAGCTAATGCTCGAATTCCCAGGACGT	CEMBA180104_4B	AGCGATAGCTAATGCTCGAATTCCCAGGACGT	49020	45546	45492	32589	0	L6.CT	8.01442491113867	-0.963371025098907	-2.22610923557063	-5.724125524607019
CEMBA180104_4B_AGCGATAGCTAATGCTGAAGTATGCCTATCCT	CEMBA180104_4B	AGCGATAGCTAATGCTGAAGTATGCCTATCCT	5860	5358	5347	3710	0	ASC	13.977352812213098	-8.78292940478882	-6.8819511184947695	-1.06503381233007
CEMBA180104_4B_AGCGATAGCTAATGCTGGATACTAGTACTGAC	CEMBA180104_4B	AGCGATAGCTAATGCTGGATACTAGTACTGAC	1502	1402	1401	1383	0	Pv_Tac1	3.35666906925811	12.4566391746087	3.51754860484295	-9.9237765780495
CEMBA180104_4B_AGCGATAGCTAATGCTGGATACTATAATCTTA	CEMBA180104_4B	AGCGATAGCTAATGCTGGATACTATAATCTTA	3072	2789	2784	2600	0	L6.CT	10.2054959063609	6.88951752294899	0.119595030677169	-3.5550711920568197
CEMBA180104_4B_AGCGATAGCTAATGCTGGTTAGACATAGAGGC	CEMBA180104_4B	AGCGATAGCTAATGCTGGTTAGACATAGAGGC	2549	2422	2420	1894	0	Sst_Man1a	15.967220993723199	18.4790368574374	3.96108796480943	-9.2462632283925
CEMBA180104_4B_AGCGATAGCTAATGCTGGTTAGACGTACTGAC	CEMBA180104_4B	AGCGATAGCTAATGCTGGTTAGACGTACTGAC	19971	18963	18943	14593	0	L23.b	-9.64876418690959	-1.64901191441377	7.9088191151903295	3.3269726768123595
CEMBA180104_4B_AGCGATAGCTAATGCTTAAGATCCATAGAGGC	CEMBA180104_4B	AGCGATAGCTAATGCTTAAGATCCATAGAGGC	4639	4356	4347	3213	0	L23.b	-19.8767156068216	0.286223021050901	5.76360178828844	1.5351373931622498
CEMBA180104_4B_AGCGATAGCTAATGCTTCCGGTAAGGCTCTGA	CEMBA180104_4B	AGCGATAGCTAATGCTTCCGGTAAGGCTCTGA	1848	1724	1721	1273	0	Sst_Stk33	15.960204530804901	17.3033837033043	3.78865479464978	-8.98243560036585
CEMBA180104_4B_AGCGATAGCTAATGCTTCCGGTAAGTACTGAC	CEMBA180104_4B	AGCGATAGCTAATGCTTCCGGTAAGTACTGAC	31438	29410	29366	22276	0	Pv_Ntf3_Trim63	8.92535393457173	27.3151326021778	6.21402253665876	-11.418456151882602
CEMBA180104_4B_AGCGATAGCTAATGCTTGCCTTACGTACTGAC	CEMBA180104_4B	AGCGATAGCTAATGCTTGCCTTACGTACTGAC	5740	5105	5095	3705	0	MGC	27.6309287871875	-3.0348990746715403	-1.59968351494746	14.934761477885301
CEMBA180104_4B_AGCGATAGCTAATGCTTTACGACCATAGAGGC	CEMBA180104_4B	AGCGATAGCTAATGCTTTACGACCATAGAGGC	2463	2312	2310	1718	0	OPC	-3.41694979645715	27.6468120986967	-7.37158726716815	-8.37847346074528
CEMBA180104_4B_AGCGATAGCTAATGCTTTACGACCGTACTGAC	CEMBA180104_4B	AGCGATAGCTAATGCTTTACGACCGTACTGAC	16856	15967	15938	12028	0	OGC	-8.61505956995414	16.519480553136198	-12.5240607695579	-5.76248347498564
CEMBA180104_4B_AGCGATAGCTAATGCTTTCATCCAGTACTGAC	CEMBA180104_4B	AGCGATAGCTAATGCTTTCATCCAGTACTGAC	16442	15320	15290	10697	0	OGC	-12.410550826605402	13.5324940718945	-12.6806969897036	-5.63136944003238
CEMBA180104_4B_AGCGATAGCTAATGCTTTGGAAGTATAGAGGC	CEMBA180104_4B	AGCGATAGCTAATGCTTTGGAAGTATAGAGGC	4519	4261	4251	3064	0	Vip_Chat	5.953892120342441	16.2413351681088	5.44846160924691	-6.8595654299379305
CEMBA180104_4B_AGCGATAGCTAATGCTTTGGAAGTCAGGACGT	CEMBA180104_4B	AGCGATAGCTAATGCTTTGGAAGTCAGGACGT	28688	27016	26972	19170	0	L4	-7.53574269739398	-18.2889381675031	5.63215828442333	6.23573618851092
CEMBA180104_4B_AGCGATAGCTCTCTACAAGGAGTACAGGACGT	CEMBA180104_4B	AGCGATAGCTCTCTACAAGGAGTACAGGACGT	9243	8625	8614	7734	0	Sst_Chrna2_Myh8	17.3625330272852	15.510300595225699	5.629382364078911	-10.2445812518189
CEMBA180104_4B_AGCGATAGCTCTCTACACTGCATACAGGACGT	CEMBA180104_4B	AGCGATAGCTCTCTACACTGCATACAGGACGT	8895	8201	8190	7336	0	Other	1.2723252264491298	8.73588226334169	0.9979018876311059	-6.159987897539541
CEMBA180104_4B_AGCGATAGCTCTCTACACTGCATATATAGCCT	CEMBA180104_4B	AGCGATAGCTCTCTACACTGCATATATAGCCT	1485	1393	1393	1258	0	L6.IT	-2.39764246705057	-0.06043079939504	2.8808386530169905	1.81038945310402
CEMBA180104_4B_AGCGATAGCTCTCTACCGTCTAATGTACTGAC	CEMBA180104_4B	AGCGATAGCTCTCTACCGTCTAATGTACTGAC	14892	13980	13964	12366	0	Pv_Ntf3_Trim63	8.2342569404134	23.8906204505946	6.07357952695426	-11.3979130893526
CEMBA180104_4B_AGCGATAGCTCTCTACGCGTAAGAGTACTGAC	CEMBA180104_4B	AGCGATAGCTCTCTACGCGTAAGAGTACTGAC	4020	3755	3751	3336	0	OGC	-11.041887239844401	14.921187854161301	-13.288837838457	-3.43674246413945
CEMBA180104_4B_AGCGATAGCTCTCTACGCGTAAGATATAGCCT	CEMBA180104_4B	AGCGATAGCTCTCTACGCGTAAGATATAGCCT	2325	2219	2218	1986	0	L23.a	-26.800512536984602	-10.760576733165697	4.58610082604154	1.04775340304732
CEMBA180104_4B_AGCGATAGCTCTCTACTCTCTCCGCCTATCCT	CEMBA180104_4B	AGCGATAGCTCTCTACTCTCTCCGCCTATCCT	1735	1621	1618	1490	0	Sst_Stk33	17.1074438482539	16.122366492992	3.76426528005284	-9.15726273167307
CEMBA180104_4B_AGCGATAGCTCTCTACTTATGCGACAGGACGT	CEMBA180104_4B	AGCGATAGCTCTCTACTTATGCGACAGGACGT	16140	15162	15135	13593	0	L23.a	-31.2647681562982	-2.99770723729984	8.38570851973691	1.28138100943386
CEMBA180104_4B_AGCGATAGCTCTGGTAAAGGAGTATAATCTTA	CEMBA180104_4B	AGCGATAGCTCTGGTAAAGGAGTATAATCTTA	2026	1929	1928	1709	0	L6.CT	13.344659352426401	8.66086563087674	0.5771481051259101	-3.5945096608982796
CEMBA180104_4B_AGCGATAGCTCTGGTAACTGCATAAGGCGAAG	CEMBA180104_4B	AGCGATAGCTCTGGTAACTGCATAAGGCGAAG	2660	2501	2496	2225	0	Other	-7.17453512822591	-4.117338523338771	1.62975593815751	2.2304460698902697
CEMBA180104_4B_AGCGATAGCTCTGGTAACTGCATACCTATCCT	CEMBA180104_4B	AGCGATAGCTCTGGTAACTGCATACCTATCCT	3307	3080	3076	2750	0	L6.CT	14.039373632980098	4.126844080739709	-0.30110269379667	-3.9438080153817006
CEMBA180104_4B_AGCGATAGCTCTGGTAACTGCATATAATCTTA	CEMBA180104_4B	AGCGATAGCTCTGGTAACTGCATATAATCTTA	3004	2797	2796	2477	0	Sst_Man1a	17.2994864745327	17.0759008945665	3.9962263119157404	-9.18852397968522
CEMBA180104_4B_AGCGATAGCTCTGGTACCTAGAGTCAGGACGT	CEMBA180104_4B	AGCGATAGCTCTGGTACCTAGAGTCAGGACGT	9611	8992	8981	8002	0	L6.CT	5.02113951127248	4.0863309755890205	-0.629974479916474	-4.99854332549218
CEMBA180104_4B_AGCGATAGCTCTGGTACGTCTAATATAGAGGC	CEMBA180104_4B	AGCGATAGCTCTGGTACGTCTAATATAGAGGC	1329	1243	1242	1075	0	OGC	-6.088310068627501	17.6064714903191	-13.191436202081098	0.5319869608019401
CEMBA180104_4B_AGCGATAGCTCTGGTACGTCTAATCAGGACGT	CEMBA180104_4B	AGCGATAGCTCTGGTACGTCTAATCAGGACGT	15763	14841	14830	13132	0	L5.IT.b	0.144584378822895	-7.36472356131789	0.35246451121663896	4.13935276397087
CEMBA180104_4B_AGCGATAGCTCTGGTACTAAGCCTATAGAGGC	CEMBA180104_4B	AGCGATAGCTCTGGTACTAAGCCTATAGAGGC	1486	1404	1403	1259	0	L5.IT.b	-0.406947923025818	-12.192732685588801	3.28733904286264	2.1286857081273998
CEMBA180104_4B_AGCGATAGCTCTGGTACTAAGCCTGTACTGAC	CEMBA180104_4B	AGCGATAGCTCTGGTACTAAGCCTGTACTGAC	3042	2836	2831	2527	0	ASC	23.278104160120698	-12.231532861451399	-7.306651441872821	-0.22629851095858203
CEMBA180104_4B_AGCGATAGCTCTGGTACTCTCTATTAATCTTA	CEMBA180104_4B	AGCGATAGCTCTGGTACTCTCTATTAATCTTA	2647	2453	2450	2179	0	L6.CT	12.016674717264	7.892395543341889	0.0801557054686824	-3.93369849329798
CEMBA180104_4B_AGCGATAGCTCTGGTAGAGCCTTAATAGAGGC	CEMBA180104_4B	AGCGATAGCTCTGGTAGAGCCTTAATAGAGGC	2069	1945	1942	1746	0	Chodl	16.6627319153195	15.504331680325901	3.8196685011118197	-9.13505161004892
CEMBA180104_4B_AGCGATAGCTCTGGTAGAGCCTTACAGGACGT	CEMBA180104_4B	AGCGATAGCTCTGGTAGAGCCTTACAGGACGT	9859	9274	9266	8286	0	L5.IT.a	1.32510095615386	-19.2543116555357	3.7333135057307296	5.57211589990808
CEMBA180104_4B_AGCGATAGCTCTGGTAGCGTAAGAAGGCGAAG	CEMBA180104_4B	AGCGATAGCTCTGGTAGCGTAAGAAGGCGAAG	1738	1664	1660	1490	0	L6.CT	12.777459160214901	2.70035941655898	0.8583952884381701	-4.0582890284576
CEMBA180104_4B_AGCGATAGCTCTGGTATATCCTCTAGGCGAAG	CEMBA180104_4B	AGCGATAGCTCTGGTATATCCTCTAGGCGAAG	1237	1180	1180	1052	0	L6.IT	-4.90585523400515	-5.95429376808551	3.95798054825446	3.27568157094615
CEMBA180104_4B_AGCGATAGCTCTGGTATATCCTCTCAGGACGT	CEMBA180104_4B	AGCGATAGCTCTGGTATATCCTCTCAGGACGT	9536	8895	8883	7924	0	L6.IT	-1.19374553154032	4.88658920551325	0.0442431878334843	2.3208998729457098
CEMBA180104_4B_AGCGATAGCTCTGGTATATCCTCTGTACTGAC	CEMBA180104_4B	AGCGATAGCTCTGGTATATCCTCTGTACTGAC	11525	10957	10944	9784	0	L23.b	-11.5415022880688	-6.95319671068553	7.83805269330768	2.8795346032028504
CEMBA180104_4B_AGCGATAGCTCTGGTATATCCTCTTATAGCCT	CEMBA180104_4B	AGCGATAGCTCTGGTATATCCTCTTATAGCCT	1379	1242	1240	1089	0	ASC	11.267829335536803	-9.14741507934416	-6.680769744665331	1.53184491538335
CEMBA180104_4B_AGCGATAGCTCTGGTATTCTAGCTATAGAGGC	CEMBA180104_4B	AGCGATAGCTCTGGTATTCTAGCTATAGAGGC	2680	2538	2537	2237	0	L23.b	-19.9423929881031	-2.6923011347126096	4.791139306508139	2.01785974972239
CEMBA180104_4B_AGCGATAGCTCTGGTATTCTAGCTGTACTGAC	CEMBA180104_4B	AGCGATAGCTCTGGTATTCTAGCTGTACTGAC	3698	3479	3471	3055	0	ASC	16.834916142428998	-19.6327959424277	-7.41999108747443	-0.8840633901019229
CEMBA180104_4B_AGCGATAGCTCTGGTATTCTAGCTTAATCTTA	CEMBA180104_4B	AGCGATAGCTCTGGTATTCTAGCTTAATCTTA	1324	1252	1252	1106	0	OGC	-14.4438525648367	7.945755510594231	-13.2813963622194	0.5040958084544841
CEMBA180104_4B_AGCGATAGCTTCAATGAACGAACGCAGGACGT	CEMBA180104_4B	AGCGATAGCTTCAATGAACGAACGCAGGACGT	8903	8131	8121	5811	0	MGC	28.7025086953214	-2.8481402939963196	-1.15886646400605	14.9132521904643
CEMBA180104_4B_AGCGATAGCTTCAATGAACGAACGCCTATCCT	CEMBA180104_4B	AGCGATAGCTTCAATGAACGAACGCCTATCCT	11154	10496	10487	7715	0	L6.CT	11.8816122233625	7.33685344335237	-1.12891963398828	-4.27201911054409
CEMBA180104_4B_AGCGATAGCTTCAATGAACGAACGGTACTGAC	CEMBA180104_4B	AGCGATAGCTTCAATGAACGAACGGTACTGAC	22623	21426	21395	15653	0	Sst_Man1a	20.0618395668176	16.8208156720968	5.90723810543381	-10.6594023649622
CEMBA180104_4B_AGCGATAGCTTCAATGAAGAGATGTAATCTTA	CEMBA180104_4B	AGCGATAGCTTCAATGAAGAGATGTAATCTTA	10711	10107	10093	7292	0	L23.a	-22.623747137511202	-11.849799695644	7.52065747928906	0.9442648525234001
CEMBA180104_4B_AGCGATAGCTTCAATGAATGACGTCCTATCCT	CEMBA180104_4B	AGCGATAGCTTCAATGAATGACGTCCTATCCT	2501	2062	2061	1499	0	MGC	23.2526988959446	2.78833887035531	-3.30057613408669	14.6138826611062
CEMBA180104_4B_AGCGATAGCTTCAATGAGGATAACCCTATCCT	CEMBA180104_4B	AGCGATAGCTTCAATGAGGATAACCCTATCCT	2856	2649	2646	2413	0	L6.CT	19.1287253546588	4.572706745622059	-0.009208501332284541	-3.9852500870428504
CEMBA180104_4B_AGCGATAGCTTCAATGAGGATAACTAATCTTA	CEMBA180104_4B	AGCGATAGCTTCAATGAGGATAACTAATCTTA	2098	1958	1955	1819	0	L23.c	-19.7586136184927	-18.0959642608704	4.71140688150813	1.49369076088895
CEMBA180104_4B_AGCGATAGCTTCAATGCGAATTCCCAGGACGT	CEMBA180104_4B	AGCGATAGCTTCAATGCGAATTCCCAGGACGT	25098	23593	23572	17019	0	L4	-8.432988621893951	-18.399911022763	5.70371918782452	6.00946747174575
CEMBA180104_4B_AGCGATAGCTTCAATGCGAATTCCGGCTCTGA	CEMBA180104_4B	AGCGATAGCTTCAATGCGAATTCCGGCTCTGA	2209	2058	2055	1506	0	L6.IT	-7.12457921258485	0.464040188934719	2.26321438946524	2.43308451396687
CEMBA180104_4B_AGCGATAGCTTCAATGCGAATTCCTAATCTTA	CEMBA180104_4B	AGCGATAGCTTCAATGCGAATTCCTAATCTTA	3090	2763	2761	2027	0	MGC	24.801744901670602	-0.9503810337500179	-2.6449781118002598	14.490555176556699
CEMBA180104_4B_AGCGATAGCTTCAATGGAAGTATGATAGAGGC	CEMBA180104_4B	AGCGATAGCTTCAATGGAAGTATGATAGAGGC	4416	4014	4011	2857	0	ASC	14.6766436749817	-8.61955291137105	-7.05276898242288	-0.266235487483506
CEMBA180104_4B_AGCGATAGCTTCAATGGGATACTAAGGCGAAG	CEMBA180104_4B	AGCGATAGCTTCAATGGGATACTAAGGCGAAG	2829	2639	2634	2322	0	L6.CT	4.449790922769309	1.49019956616266	-0.0316911387744788	-4.109740013814521
CEMBA180104_4B_AGCGATAGCTTCAATGGGATACTACCTATCCT	CEMBA180104_4B	AGCGATAGCTTCAATGGGATACTACCTATCCT	1682	1537	1535	1389	0	L5.IT.b	-3.0689606947906602	-9.431889502285461	3.2648958787019198	2.5505302782572703
CEMBA180104_4B_AGCGATAGCTTCAATGGGTTAGACATAGAGGC	CEMBA180104_4B	AGCGATAGCTTCAATGGGTTAGACATAGAGGC	2810	2639	2636	2049	0	L23.a	-29.086768776388897	-6.33942179820104	5.18696968140791	1.04213347032717
CEMBA180104_4B_AGCGATAGCTTCAATGGGTTAGACCCTATCCT	CEMBA180104_4B	AGCGATAGCTTCAATGGGTTAGACCCTATCCT	4505	4269	4261	3267	0	L6.IT	-5.45952230982775	-2.9179740258041003	1.5473848621408701	2.7625960973620405
CEMBA180104_4B_AGCGATAGCTTCAATGTAAGATCCTAATCTTA	CEMBA180104_4B	AGCGATAGCTTCAATGTAAGATCCTAATCTTA	8496	8053	8043	6000	0	L23.b	-15.4465369049916	-0.420266437002815	6.787268837720161	2.09993666228099
CEMBA180104_4B_AGCGATAGCTTCAATGTAAGATCCTATAGCCT	CEMBA180104_4B	AGCGATAGCTTCAATGTAAGATCCTATAGCCT	5764	5413	5397	4012	0	L6.IT	1.37829586853998	3.50469979434614	0.9298173006785729	2.0041345663546597
CEMBA180104_4B_AGCGATAGCTTCAATGTCCGGTAAATAGAGGC	CEMBA180104_4B	AGCGATAGCTTCAATGTCCGGTAAATAGAGGC	5192	4906	4902	3733	0	L6.IT	-3.41087637933527	-2.5941611699911897	1.7781864183723899	2.60804163578671
CEMBA180104_4B_AGCGATAGCTTCAATGTCCGGTAATAATCTTA	CEMBA180104_4B	AGCGATAGCTTCAATGTCCGGTAATAATCTTA	12810	11763	11750	8864	0	L4	-6.14836591171448	-22.647331871083196	5.21660434805623	5.49065756341444
CEMBA180104_4B_AGCGATAGCTTCAATGTGCCTTACATAGAGGC	CEMBA180104_4B	AGCGATAGCTTCAATGTGCCTTACATAGAGGC	1893	1799	1796	1299	0	OGC	-7.94366187640295	18.5093016557664	-13.2242442651561	-0.0259032623773854
CEMBA180104_4B_AGCGATAGCTTCAATGTGCCTTACCCTATCCT	CEMBA180104_4B	AGCGATAGCTTCAATGTGCCTTACCCTATCCT	8327	7935	7927	5836	0	Pv_Tac1	10.961172049601199	24.250135543712602	4.84945356690283	-10.9347131937622
CEMBA180104_4B_AGCGATAGCTTCAATGTGCCTTACGTACTGAC	CEMBA180104_4B	AGCGATAGCTTCAATGTGCCTTACGTACTGAC	30887	28999	28961	21210	0	L5.IT.a	3.0249816403622503	-16.490008710285	3.40556755741767	6.14939820864076
CEMBA180104_4B_AGCGATAGCTTCAATGTTACGACCTAATCTTA	CEMBA180104_4B	AGCGATAGCTTCAATGTTACGACCTAATCTTA	1274	1198	1198	1148	0	Pv_Tac1	1.45513988572434	12.4527462145027	3.62210262048239	-9.57541153776601
CEMBA180104_4B_AGCGATAGCTTCAATGTTGGAAGTAGGCGAAG	CEMBA180104_4B	AGCGATAGCTTCAATGTTGGAAGTAGGCGAAG	3487	3277	3272	2324	0	Lamp5_Mettl21e	0.269572216620633	14.519870655562999	5.27338891090191	-7.07286129730379
CEMBA180104_4B_AGCGATAGGAACGGTAAACGAACGATAGAGGC	CEMBA180104_4B	AGCGATAGGAACGGTAAACGAACGATAGAGGC	1860	1729	1726	1278	0	OGC	-20.224798299753	12.237059855358801	-12.979657195893399	-0.276951173057042
CEMBA180104_4B_AGCGATAGGAACGGTAAAGAGATGAGGCGAAG	CEMBA180104_4B	AGCGATAGGAACGGTAAAGAGATGAGGCGAAG	2361	2246	2243	1610	0	OGC	-6.38518971713747	16.3340509619289	-13.111117685296302	-1.3076876827159298
CEMBA180104_4B_AGCGATAGGAACGGTAAAGAGATGATAGAGGC	CEMBA180104_4B	AGCGATAGGAACGGTAAAGAGATGATAGAGGC	3328	3138	3135	2237	0	OGC	-5.77269967271057	17.4637358284876	-13.7042712556373	-1.06615306849695
CEMBA180104_4B_AGCGATAGGAACGGTAATAGCCTTCAGGACGT	CEMBA180104_4B	AGCGATAGGAACGGTAATAGCCTTCAGGACGT	35116	32994	32952	23847	0	Vip_Lipg	4.584547093166219	15.4526384618366	6.611042710832441	-6.35754278015029
CEMBA180104_4B_AGCGATAGGAACGGTAATAGCCTTTATAGCCT	CEMBA180104_4B	AGCGATAGGAACGGTAATAGCCTTTATAGCCT	2607	2417	2412	1817	0	OGC	-4.5458174851609	20.199235790822502	-12.7982439620875	0.0543493645243878
CEMBA180104_4B_AGCGATAGGAACGGTAATTCGTTGCAGGACGT	CEMBA180104_4B	AGCGATAGGAACGGTAATTCGTTGCAGGACGT	49696	46574	46516	36340	0	L5.PT	26.499440712947397	9.88943414745191	10.813822054882099	-5.343926087521321
CEMBA180104_4B_AGCGATAGGAACGGTAATTCGTTGCCTATCCT	CEMBA180104_4B	AGCGATAGGAACGGTAATTCGTTGCCTATCCT	10063	9462	9443	7524	0	L23.c	-6.07801074340315	-7.235827526441589	1.23191115947334	4.07960267327123
CEMBA180104_4B_AGCGATAGGAACGGTACGAATTCCCAGGACGT	CEMBA180104_4B	AGCGATAGGAACGGTACGAATTCCCAGGACGT	44649	41922	41875	30378	0	L4	-4.82684770577747	-21.222037576673	5.315334836940769	6.466758652375651
CEMBA180104_4B_AGCGATAGGAACGGTACGAATTCCCCTATCCT	CEMBA180104_4B	AGCGATAGGAACGGTACGAATTCCCCTATCCT	4704	4444	4434	3434	0	OGC	-9.171242491982571	13.091252646209801	-13.382629332121502	-3.4368307920624703
CEMBA180104_4B_AGCGATAGGAACGGTAGAAGTATGCCTATCCT	CEMBA180104_4B	AGCGATAGGAACGGTAGAAGTATGCCTATCCT	5448	5133	5128	3776	0	Vip_Hcls1	2.2583161774983798	16.0261166733223	5.429931025122699	-6.952283691005889
CEMBA180104_4B_AGCGATAGGAACGGTAGGTTAGACCAGGACGT	CEMBA180104_4B	AGCGATAGGAACGGTAGGTTAGACCAGGACGT	11502	10431	10406	8225	0	ASC	12.7684064603565	-9.57708770899276	-6.7902002286508205	-3.1294560386584998
CEMBA180104_4B_AGCGATAGGAACGGTAGGTTAGACTATAGCCT	CEMBA180104_4B	AGCGATAGGAACGGTAGGTTAGACTATAGCCT	5918	5596	5592	4348	0	L23.c	-20.6682793282512	-16.252447341294598	5.98814433745289	1.7503278024818603
CEMBA180104_4B_AGCGATAGGAACGGTATAAGATCCAGGCGAAG	CEMBA180104_4B	AGCGATAGGAACGGTATAAGATCCAGGCGAAG	2054	1915	1912	1463	0	OGC	-3.04948131189405	18.429970103307898	-13.140400326175198	-0.670638602620819
CEMBA180104_4B_AGCGATAGGAACGGTATAAGATCCCCTATCCT	CEMBA180104_4B	AGCGATAGGAACGGTATAAGATCCCCTATCCT	4726	4482	4475	3411	0	L23.a	-28.2570993440773	-11.5744028548283	5.88960048991966	0.517033145742838
CEMBA180104_4B_AGCGATAGGAACGGTATCCGGTAACCTATCCT	CEMBA180104_4B	AGCGATAGGAACGGTATCCGGTAACCTATCCT	2138	1981	1981	1517	0	OGC	-19.136473195850698	17.1394261510872	-13.148242845762	-0.408236793236937
CEMBA180104_4B_AGCGATAGGAACGGTATGCCTTACATAGAGGC	CEMBA180104_4B	AGCGATAGGAACGGTATGCCTTACATAGAGGC	3764	3562	3560	2627	0	Sncg	7.47287687370725	14.9612607365505	5.0919418149710305	-6.9386087105899
CEMBA180104_4B_AGCGATAGGAACGGTATGCCTTACGTACTGAC	CEMBA180104_4B	AGCGATAGGAACGGTATGCCTTACGTACTGAC	6084	5679	5666	4214	0	ASC	12.847131910845098	-14.366315885974199	-7.2818077626477	-1.66642653908997
CEMBA180104_4B_AGCGATAGGAACGGTATTACGACCAGGCGAAG	CEMBA180104_4B	AGCGATAGGAACGGTATTACGACCAGGCGAAG	4181	3950	3945	2956	0	L23.c	-13.7160371421047	-12.630112303886099	5.95716886234163	1.87834276216302
CEMBA180104_4B_AGCGATAGGAACGGTATTACGACCGGCTCTGA	CEMBA180104_4B	AGCGATAGGAACGGTATTACGACCGGCTCTGA	3407	3197	3193	2381	0	Vip_Lipg	3.9759836328972	14.9043570306251	5.09651435615873	-7.396668910293781
CEMBA180104_4B_AGCGATAGGAACGGTATTCATCCATATAGCCT	CEMBA180104_4B	AGCGATAGGAACGGTATTCATCCATATAGCCT	6326	5951	5941	4274	0	L6.CT	11.935855598378199	10.4596829286944	-0.961455876519214	-3.7327802957386296
CEMBA180104_4B_AGCGATAGGAATTACGAACGAACGCAGGACGT	CEMBA180104_4B	AGCGATAGGAATTACGAACGAACGCAGGACGT	36195	33951	33907	24901	0	Lamp5_Arhgdib	2.7004813626465296	18.4900810464216	6.560804146348269	-6.20449603673821
CEMBA180104_4B_AGCGATAGGAATTACGAACGAACGGTACTGAC	CEMBA180104_4B	AGCGATAGGAATTACGAACGAACGGTACTGAC	58037	53806	53752	39432	0	L6.CT	8.58586107173849	-2.90465297621848	-2.12756262378714	-5.778112043758809
CEMBA180104_4B_AGCGATAGGAATTACGAAGAGATGGTACTGAC	CEMBA180104_4B	AGCGATAGGAATTACGAAGAGATGGTACTGAC	22761	21547	21511	15671	0	L23.a	-29.0408330692614	-3.93812170374454	8.33092673111038	1.62848678885254
CEMBA180104_4B_AGCGATAGGAATTACGAAGAGATGTATAGCCT	CEMBA180104_4B	AGCGATAGGAATTACGAAGAGATGTATAGCCT	3501	3271	3267	2400	0	OPC	-1.1294568219951	22.3507181581338	-8.40003951376123	-8.54755028383123
CEMBA180104_4B_AGCGATAGGAATTACGAATGACGTAGGCGAAG	CEMBA180104_4B	AGCGATAGGAATTACGAATGACGTAGGCGAAG	2839	2657	2652	1949	0	Pv_Vsig2	1.68815622586954	12.541310452133699	5.23929189227335	0.8983061101938391
CEMBA180104_4B_AGCGATAGGAATTACGAATGACGTCAGGACGT	CEMBA180104_4B	AGCGATAGGAATTACGAATGACGTCAGGACGT	8935	7886	7873	5719	0	MGC	25.626152884485997	-2.22307999410227	-0.959793550230668	14.8915753343299
CEMBA180104_4B_AGCGATAGGAATTACGAATGACGTGTACTGAC	CEMBA180104_4B	AGCGATAGGAATTACGAATGACGTGTACTGAC	8505	7921	7910	5717	0	OGC	-10.864218720745402	17.5945228732583	-13.1489839301062	-4.8314652426444695
CEMBA180104_4B_AGCGATAGGAATTACGAGGATAACCCTATCCT	CEMBA180104_4B	AGCGATAGGAATTACGAGGATAACCCTATCCT	4718	4403	4398	3333	0	L6.CT	14.556177127841199	0.625887344639062	0.326101886103627	-3.8283098243023597
CEMBA180104_4B_AGCGATAGGAATTACGAGGATAACTAATCTTA	CEMBA180104_4B	AGCGATAGGAATTACGAGGATAACTAATCTTA	7728	7214	7205	5353	0	Lamp5_Smad3	2.51511945045949	20.2346902763278	5.486907777901031	-6.56169420563159
CEMBA180104_4B_AGCGATAGGAATTACGATAGCCTTGTACTGAC	CEMBA180104_4B	AGCGATAGGAATTACGATAGCCTTGTACTGAC	24672	23418	23393	17027	0	L23.b	-13.4802532455654	2.40688810068279	7.94658865377983	3.06713086130903
CEMBA180104_4B_AGCGATAGGAATTACGATAGCCTTTAATCTTA	CEMBA180104_4B	AGCGATAGGAATTACGATAGCCTTTAATCTTA	10457	9805	9798	7177	0	L6.IT	-2.56161489085502	3.89643340917385	0.3777919912951071	2.3011851017505296
CEMBA180104_4B_AGCGATAGGAATTACGATAGCCTTTATAGCCT	CEMBA180104_4B	AGCGATAGGAATTACGATAGCCTTTATAGCCT	13848	13020	13002	9471	0	L6.IT	-0.8030289900906991	1.31725482927545	7.51535085352308	0.9157001836149491
CEMBA180104_4B_AGCGATAGGAATTACGCGAATTCCTATAGCCT	CEMBA180104_4B	AGCGATAGGAATTACGCGAATTCCTATAGCCT	12302	11598	11585	8584	0	L5.IT.b	2.9278305930606603	-7.23125074322495	0.9200618367123391	4.05910170879393
CEMBA180104_4B_AGCGATAGGAATTACGGAAGTATGCAGGACGT	CEMBA180104_4B	AGCGATAGGAATTACGGAAGTATGCAGGACGT	44951	41490	41434	30646	0	Lamp5_Arhgdib	2.45919343925906	18.5542746324719	6.6031158707567315	-6.2760204554402605
CEMBA180104_4B_AGCGATAGGAATTACGGAAGTATGCCTATCCT	CEMBA180104_4B	AGCGATAGGAATTACGGAAGTATGCCTATCCT	5417	5122	5110	3842	0	Pv_Tac1	9.83619352952706	24.9268396305365	4.62332191871907	-10.3546365630762
CEMBA180104_4B_AGCGATAGGAATTACGGAAGTATGTAATCTTA	CEMBA180104_4B	AGCGATAGGAATTACGGAAGTATGTAATCTTA	4490	4242	4233	3074	0	OGC	-13.701276114500802	17.5449607789531	-13.729434618609199	-2.7507626225358797
CEMBA180104_4B_AGCGATAGGAATTACGGGATACTAATAGAGGC	CEMBA180104_4B	AGCGATAGGAATTACGGGATACTAATAGAGGC	4853	4563	4556	3251	0	L23.a	-23.1225689175545	-10.528706869472302	5.716222037061679	1.2063122682426002
CEMBA180104_4B_AGCGATAGGAATTACGGGATACTATAATCTTA	CEMBA180104_4B	AGCGATAGGAATTACGGGATACTATAATCTTA	2003	1736	1732	1243	0	MGC	29.9469132773629	-2.87965776523261	-3.46288166112265	14.912711808980598
CEMBA180104_4B_AGCGATAGGAATTACGGGTTAGACCCTATCCT	CEMBA180104_4B	AGCGATAGGAATTACGGGTTAGACCCTATCCT	3548	3322	3319	2519	0	Vip_Gcnt4	1.2317252452773302	14.9288549724397	4.614639287936241	-9.16271945970493
CEMBA180104_4B_AGCGATAGGAATTACGTAAGATCCCAGGACGT	CEMBA180104_4B	AGCGATAGGAATTACGTAAGATCCCAGGACGT	48069	45182	45134	33238	0	L23.b	-8.16783986829814	-12.217471419771199	8.68936102477123	2.9430481560412995
CEMBA180104_4B_AGCGATAGGAATTACGTAAGATCCTAATCTTA	CEMBA180104_4B	AGCGATAGGAATTACGTAAGATCCTAATCTTA	2853	2674	2671	2044	0	OGC	-16.9074283316471	10.139089390193199	-13.541506618569999	-1.11516198643743
CEMBA180104_4B_AGCGATAGGAATTACGTCCGGTAATAATCTTA	CEMBA180104_4B	AGCGATAGGAATTACGTCCGGTAATAATCTTA	9216	8582	8567	6552	0	L6.CT	16.1682352695697	1.92490390898696	-0.552024886473947	-4.7109517045098
CEMBA180104_4B_AGCGATAGGAATTACGTGCCTTACATAGAGGC	CEMBA180104_4B	AGCGATAGGAATTACGTGCCTTACATAGAGGC	5029	4745	4741	3552	0	L23.b	-13.400369645264599	-7.31846482267082	6.301894607242381	2.2632871924335602
CEMBA180104_4B_AGCGATAGGAATTACGTGCCTTACGTACTGAC	CEMBA180104_4B	AGCGATAGGAATTACGTGCCTTACGTACTGAC	71292	66096	66021	49382	0	L23.a	-8.958066643241029	-7.649506336971049	8.906730100897029	1.91980315831167
CEMBA180104_4B_AGCGATAGGAATTACGTGCCTTACTAATCTTA	CEMBA180104_4B	AGCGATAGGAATTACGTGCCTTACTAATCTTA	2826	2633	2633	1923	0	OGC	-13.276900242776899	19.2957100597531	-13.428331934956901	-1.4422238316898
CEMBA180104_4B_AGCGATAGGAATTACGTTACGACCGTACTGAC	CEMBA180104_4B	AGCGATAGGAATTACGTTACGACCGTACTGAC	50167	46524	46468	35602	0	L6.CT	7.983273286892951	-1.66336532515662	-2.29663899752069	-5.68071711867327
CEMBA180104_4B_AGCGATAGGAATTACGTTACGACCTAATCTTA	CEMBA180104_4B	AGCGATAGGAATTACGTTACGACCTAATCTTA	2632	2498	2494	1872	0	OGC	-8.12776280506621	12.608405530622301	-13.463293569203	-1.22726756114875
CEMBA180104_4B_AGCGATAGGAATTACGTTCATCCACCTATCCT	CEMBA180104_4B	AGCGATAGGAATTACGTTCATCCACCTATCCT	5509	5049	5044	3933	0	L6.CT	11.494292567920198	7.76077484930888	-0.386170987294481	-4.20086206447734
CEMBA180104_4B_AGCGATAGGAATTACGTTGGAAGTAGGCGAAG	CEMBA180104_4B	AGCGATAGGAATTACGTTGGAAGTAGGCGAAG	2157	2041	2038	1469	0	L4	-5.31246347279817	-27.6656028631748	4.2573602874197904	3.11113564518906
CEMBA180104_4B_AGCGATAGGAATTACGTTGGAAGTCAGGACGT	CEMBA180104_4B	AGCGATAGGAATTACGTTGGAAGTCAGGACGT	7119	6408	6396	4683	0	MGC	29.491163293200998	-3.34111388917768	-1.2479859850061799	15.0053344629262
CEMBA180104_4B_AGCGATAGGAATTACGTTGGAAGTGTACTGAC	CEMBA180104_4B	AGCGATAGGAATTACGTTGGAAGTGTACTGAC	1581	1500	1499	1462	0	L23.b	-14.721125685402301	4.13002777799349	5.3226629423054295	2.15729451168782
CEMBA180104_4B_AGCGATAGGCAACCTAAACGAACGAGGCGAAG	CEMBA180104_4B	AGCGATAGGCAACCTAAACGAACGAGGCGAAG	1532	1438	1435	1016	0	ASC	22.1986181252299	-7.8501413772918704	-7.108065239898799	1.6357831772371398
CEMBA180104_4B_AGCGATAGGCAACCTAAAGAGATGCAGGACGT	CEMBA180104_4B	AGCGATAGGCAACCTAAAGAGATGCAGGACGT	14021	12858	12837	9418	0	OGC	-11.608388329451499	13.590650044107802	-12.7019507357107	-5.61598211862877
CEMBA180104_4B_AGCGATAGGCAACCTAAATGACGTGTACTGAC	CEMBA180104_4B	AGCGATAGGCAACCTAAATGACGTGTACTGAC	99348	93527	93415	67513	0	L5.IT.b	1.6340194373340902	-13.385379740046899	0.888207715759489	5.14914417509518
CEMBA180104_4B_AGCGATAGGCAACCTAAATGACGTTAATCTTA	CEMBA180104_4B	AGCGATAGGCAACCTAAATGACGTTAATCTTA	8964	8451	8439	6123	0	L23.b	-17.1188527794682	-4.37758046298851	7.3692236185543205	1.6004713167781397
CEMBA180104_4B_AGCGATAGGCAACCTAATAGCCTTTAATCTTA	CEMBA180104_4B	AGCGATAGGCAACCTAATAGCCTTTAATCTTA	12673	11813	11798	8328	0	L4	-5.93601414691105	-22.7171229991865	5.386416189843151	5.34450239427965
CEMBA180104_4B_AGCGATAGGCAACCTAATTCGTTGGTACTGAC	CEMBA180104_4B	AGCGATAGGCAACCTAATTCGTTGGTACTGAC	9887	9406	9390	7045	0	OPC	-7.446437486411161	29.144395712519398	-8.568337453781531	-9.99916565351062
CEMBA180104_4B_AGCGATAGGCAACCTACGAATTCCAGGCGAAG	CEMBA180104_4B	AGCGATAGGCAACCTACGAATTCCAGGCGAAG	1918	1808	1801	1301	0	L5.IT.a	7.04140484769928	-18.317382648219	3.39807024612817	2.9254833182483
CEMBA180104_4B_AGCGATAGGCAACCTAGGATACTACCTATCCT	CEMBA180104_4B	AGCGATAGGCAACCTAGGATACTACCTATCCT	2273	1921	1920	1439	0	MGC	26.2227337116615	1.2430106577430902	-2.6376285016694103	14.5414876448174
CEMBA180104_4B_AGCGATAGGCAACCTAGGATACTAGTACTGAC	CEMBA180104_4B	AGCGATAGGCAACCTAGGATACTAGTACTGAC	14104	12918	12904	9347	0	ASC	12.6345066016645	-11.5361871519005	-6.898386072224519	-3.2770282002134703
CEMBA180104_4B_AGCGATAGGCAACCTAGGTTAGACCCTATCCT	CEMBA180104_4B	AGCGATAGGCAACCTAGGTTAGACCCTATCCT	6700	6246	6239	5025	0	NP	-26.3855998242903	8.77833667140324	1.2712446902829	-5.986248621024929
CEMBA180104_4B_AGCGATAGGCAACCTATAAGATCCTAATCTTA	CEMBA180104_4B	AGCGATAGGCAACCTATAAGATCCTAATCTTA	4980	4436	4433	3348	0	Other	-2.5481629822917102	11.0802011009094	-6.198378266243111	-0.623653432581214
CEMBA180104_4B_AGCGATAGGCAACCTATGCCTTACGGCTCTGA	CEMBA180104_4B	AGCGATAGGCAACCTATGCCTTACGGCTCTGA	2132	2012	2012	1452	0	L5.IT.a	2.87497886807001	-20.030487765679602	3.6829446069704503	2.70417698405448
CEMBA180104_4B_AGCGATAGGCAACCTATGCCTTACGTACTGAC	CEMBA180104_4B	AGCGATAGGCAACCTATGCCTTACGTACTGAC	23838	22666	22643	16607	0	L5.IT.b	0.336600620540705	-12.379700792034098	0.27354110101175605	4.58440876901561
CEMBA180104_4B_AGCGATAGGCAACCTATGCCTTACTAATCTTA	CEMBA180104_4B	AGCGATAGGCAACCTATGCCTTACTAATCTTA	15752	14750	14733	10835	0	Sst_Man1a	16.6338489979592	17.1095673095164	5.5101969208706105	-11.218659728300299
CEMBA180104_4B_AGCGATAGGCAACCTATTACGACCTATAGCCT	CEMBA180104_4B	AGCGATAGGCAACCTATTACGACCTATAGCCT	3236	2967	2966	2147	0	OPC	-1.69476955136466	22.608762078287	-8.42091260498542	-8.71865944925744
CEMBA180104_4B_AGCGATAGGCAACCTATTCATCCAAGGCGAAG	CEMBA180104_4B	AGCGATAGGCAACCTATTCATCCAAGGCGAAG	3884	3715	3712	2638	0	L23.b	-12.820039546781599	2.3643288183538798	6.280983034079781	2.16671377066057
CEMBA180104_4B_AGCGATAGGCAACCTATTCATCCACAGGACGT	CEMBA180104_4B	AGCGATAGGCAACCTATTCATCCACAGGACGT	36171	33904	33855	24073	0	L6.CT	7.66817479171535	1.48216018467964	-2.0993079080848	-5.6274466264129295
CEMBA180104_4B_AGCGATAGGCCTCAATAACGAACGATAGAGGC	CEMBA180104_4B	AGCGATAGGCCTCAATAACGAACGATAGAGGC	9872	9354	9341	6669	0	L23.a	-15.350850926988699	-6.6776450932973805	7.448033497553849	1.91651648075463
CEMBA180104_4B_AGCGATAGGCCTCAATAACGAACGCCTATCCT	CEMBA180104_4B	AGCGATAGGCCTCAATAACGAACGCCTATCCT	7167	6796	6788	4937	0	L6.CT	13.301063077195899	5.691659902649981	-0.664130964567009	-4.12259975364614
CEMBA180104_4B_AGCGATAGGCCTCAATAACGAACGTATAGCCT	CEMBA180104_4B	AGCGATAGGCCTCAATAACGAACGTATAGCCT	5454	5106	5098	3835	0	L6.CT	10.2138055791464	6.800056098728059	-0.7598011798960559	-3.83526884131536
CEMBA180104_4B_AGCGATAGGCCTCAATAATGACGTGGCTCTGA	CEMBA180104_4B	AGCGATAGGCCTCAATAATGACGTGGCTCTGA	2478	2324	2318	1708	0	L6.IT	-8.08560549861622	2.24421915971576	2.08446550042833	2.4353803222200097
CEMBA180104_4B_AGCGATAGGCCTCAATAATGACGTTAATCTTA	CEMBA180104_4B	AGCGATAGGCCTCAATAATGACGTTAATCTTA	23941	22590	22566	16403	0	Other	5.659164493505629	0.410165159487711	-1.83519869990724	-5.1882667442658095
CEMBA180104_4B_AGCGATAGGCCTCAATAGGATAACATAGAGGC	CEMBA180104_4B	AGCGATAGGCCTCAATAGGATAACATAGAGGC	7828	7448	7439	5437	0	Pv_Tac1	10.927827668092501	25.5989379768834	4.88038386085763	-10.9946455775881
CEMBA180104_4B_AGCGATAGGCCTCAATAGGATAACGGCTCTGA	CEMBA180104_4B	AGCGATAGGCCTCAATAGGATAACGGCTCTGA	1949	1816	1814	1301	0	Sst_Chrna2_Myh8	21.750793762382497	19.9774516687741	3.82625258977032	-8.874087281852189
CEMBA180104_4B_AGCGATAGGCCTCAATCGAATTCCTAATCTTA	CEMBA180104_4B	AGCGATAGGCCTCAATCGAATTCCTAATCTTA	2721	2446	2441	1754	0	MGC	27.8605956888947	-2.00639555776755	-2.348715027327	15.252589477351401
CEMBA180104_4B_AGCGATAGGCCTCAATGAAGTATGGTACTGAC	CEMBA180104_4B	AGCGATAGGCCTCAATGAAGTATGGTACTGAC	11255	10526	10509	7802	0	ASC	11.348291825794	-14.811671618943901	-6.93131307987317	-2.94660569795229
CEMBA180104_4B_AGCGATAGGCCTCAATGGATACTACAGGACGT	CEMBA180104_4B	AGCGATAGGCCTCAATGGATACTACAGGACGT	42187	38392	38339	27895	0	L6.CT	8.284077023021691	1.24350231952458	-2.20613620402743	-5.55497072147422
CEMBA180104_4B_AGCGATAGGCCTCAATGGATACTACCTATCCT	CEMBA180104_4B	AGCGATAGGCCTCAATGGATACTACCTATCCT	10411	9637	9630	7078	0	L23.a	-24.865327877181603	-5.892457192421991	7.348994479202401	1.02444863867828
CEMBA180104_4B_AGCGATAGGCCTCAATGGATACTAGTACTGAC	CEMBA180104_4B	AGCGATAGGCCTCAATGGATACTAGTACTGAC	22701	21428	21397	15504	0	L6.IT	-0.93173578202161	4.83308734504522	-0.38566329715458797	2.74838784410843
CEMBA180104_4B_AGCGATAGGCCTCAATGGTTAGACCCTATCCT	CEMBA180104_4B	AGCGATAGGCCTCAATGGTTAGACCCTATCCT	4679	4406	4394	3397	0	L5.IT.b	-3.85092008833871	-6.18354418516646	1.55440637893025	3.23108451434457
CEMBA180104_4B_AGCGATAGGCCTCAATGGTTAGACGGCTCTGA	CEMBA180104_4B	AGCGATAGGCCTCAATGGTTAGACGGCTCTGA	1771	1676	1673	1238	0	L4	-4.6089179152292905	-17.3647924207641	4.4449849344954995	3.29275940640518
CEMBA180104_4B_AGCGATAGGCCTCAATTCCGGTAATAATCTTA	CEMBA180104_4B	AGCGATAGGCCTCAATTCCGGTAATAATCTTA	4202	3864	3859	2993	0	ASC	19.147738979804	-7.961980258960231	-7.33862909520468	-0.47484870434356397
CEMBA180104_4B_AGCGATAGGCCTCAATTGCCTTACAGGCGAAG	CEMBA180104_4B	AGCGATAGGCCTCAATTGCCTTACAGGCGAAG	2428	2301	2299	1681	0	L23.a	-23.5230568560327	-4.645865063515469	4.93290232145277	1.7505455048161298
CEMBA180104_4B_AGCGATAGGCCTCAATTGCCTTACGTACTGAC	CEMBA180104_4B	AGCGATAGGCCTCAATTGCCTTACGTACTGAC	52494	49288	49231	36313	0	L5.IT.b	0.540554072580259	-11.3312002608619	0.253334736653	4.37249502161382
CEMBA180104_4B_AGCGATAGGCCTCAATTTACGACCTAATCTTA	CEMBA180104_4B	AGCGATAGGCCTCAATTTACGACCTAATCTTA	2971	2784	2780	2110	0	OGC	-13.2768539608036	17.7086660451359	-13.615320223377301	-1.36468501290307
CEMBA180104_4B_AGCGATAGGCCTCAATTTCATCCAGGCTCTGA	CEMBA180104_4B	AGCGATAGGCCTCAATTTCATCCAGGCTCTGA	4747	4484	4475	3211	0	L5.IT.b	-0.0265946439853921	-6.91818330741856	1.88682041749043	3.12907909967902
CEMBA180104_4B_AGCGATAGGCCTCAATTTGGAAGTCCTATCCT	CEMBA180104_4B	AGCGATAGGCCTCAATTTGGAAGTCCTATCCT	5703	5307	5301	3847	0	L6.IT	-1.9465092948832898	-2.4014058955062403	1.4778392906730902	2.94642797346816
CEMBA180104_4B_AGCGATAGGCGTAGTAAAGGAGTAGTACTGAC	CEMBA180104_4B	AGCGATAGGCGTAGTAAAGGAGTAGTACTGAC	4072	3800	3792	3415	0	OGC	-13.9406122668488	12.830531603519	-13.7649344891098	-3.1787489500861206
CEMBA180104_4B_AGCGATAGGCGTAGTAATCTGAGTCAGGACGT	CEMBA180104_4B	AGCGATAGGCGTAGTAATCTGAGTCAGGACGT	4189	3897	3891	3544	0	OGC	-14.1224104126265	14.2871075421828	-13.641610839061402	-3.6740132298116897
CEMBA180104_4B_AGCGATAGGCGTAGTACCTAGAGTTAATCTTA	CEMBA180104_4B	AGCGATAGGCGTAGTACCTAGAGTTAATCTTA	2480	2321	2316	2046	0	L6.IT	1.38544510052667	2.63347638697012	1.07100446234114	1.9652012481619299
CEMBA180104_4B_AGCGATAGGCGTAGTACTCTCTATATAGAGGC	CEMBA180104_4B	AGCGATAGGCGTAGTACTCTCTATATAGAGGC	1485	1409	1407	1269	0	L5.IT.b	-0.963278479371093	-12.0940316757956	2.8609515506078704	2.56544588799995
CEMBA180104_4B_AGCGATAGGCGTAGTACTCTCTATGTACTGAC	CEMBA180104_4B	AGCGATAGGCGTAGTACTCTCTATGTACTGAC	11252	10566	10558	9545	0	L6.IT	-3.52745285017487	3.82923208421122	0.442648695743809	2.7823554536422903
CEMBA180104_4B_AGCGATAGGCGTAGTACTCTCTATTAATCTTA	CEMBA180104_4B	AGCGATAGGCGTAGTACTCTCTATTAATCTTA	2490	2286	2283	2081	0	L5.IT.a	1.97543383814668	-16.821516345525502	4.26885275295635	3.0400098307088603
CEMBA180104_4B_AGCGATAGGCGTAGTAGCGTAAGATATAGCCT	CEMBA180104_4B	AGCGATAGGCGTAGTAGCGTAAGATATAGCCT	2501	2368	2366	2167	0	L23.c	-19.4991522302703	-17.0675810482891	4.30618458581864	1.22841157583995
CEMBA180104_4B_AGCGATAGGCGTAGTAGTAAGGAGTAATCTTA	CEMBA180104_4B	AGCGATAGGCGTAGTAGTAAGGAGTAATCTTA	4493	4244	4242	3834	0	L23.a	-16.8036132621241	-8.19906423323378	6.22442748924189	1.4657030779988
CEMBA180104_4B_AGCGATAGGCGTAGTATATCCTCTGTACTGAC	CEMBA180104_4B	AGCGATAGGCGTAGTATATCCTCTGTACTGAC	2034	1919	1917	1714	0	OGC	-14.7167866724932	12.7491178264187	-13.720611998847499	-0.7698758274400409
CEMBA180104_4B_AGCGATAGGCGTAGTATCGACTAGTATAGCCT	CEMBA180104_4B	AGCGATAGGCGTAGTATCGACTAGTATAGCCT	1280	1221	1221	1117	0	L5.IT.b	4.85830875099884	-4.1298672564786	2.9130930263129904	1.9718411182359197
CEMBA180104_4B_AGCGATAGGCGTAGTATTATGCGACAGGACGT	CEMBA180104_4B	AGCGATAGGCGTAGTATTATGCGACAGGACGT	12322	11503	11489	10435	0	L23.b	-10.3685417083869	-2.12173288970197	7.46483300192891	2.81679472424042
CEMBA180104_4B_AGCGATAGGCGTAGTATTATGCGAGTACTGAC	CEMBA180104_4B	AGCGATAGGCGTAGTATTATGCGAGTACTGAC	1727	1541	1538	1407	0	MGC	26.702882527195897	-2.27701134814381	-3.16495763372777	15.192332312107
CEMBA180104_4B_AGCGATAGGCGTAGTATTATGCGATAATCTTA	CEMBA180104_4B	AGCGATAGGCGTAGTATTATGCGATAATCTTA	3604	3368	3366	3080	0	L6.CT	10.423401260451099	1.15934605810231	-0.019861240094871998	-4.39831032365758
CEMBA180104_4B_AGCGATAGGCGTAGTATTCTAGCTCCTATCCT	CEMBA180104_4B	AGCGATAGGCGTAGTATTCTAGCTCCTATCCT	2552	2384	2380	2147	0	L4	-10.921102022742698	-25.2307355662723	3.6806447256042403	3.29986828309654
CEMBA180104_4B_AGCGATAGGCGTAGTATTCTAGCTGTACTGAC	CEMBA180104_4B	AGCGATAGGCGTAGTATTCTAGCTGTACTGAC	11066	10398	10387	9263	0	L6.CT	11.411948470531302	2.6908533620851	-1.4554365503362803	-4.9255492972748
CEMBA180104_4B_AGCGATAGGCTCATGAATCTGAGTCAGGACGT	CEMBA180104_4B	AGCGATAGGCTCATGAATCTGAGTCAGGACGT	11550	10893	10876	9712	0	L5.IT.b	-3.7847733194261197	-8.21835609961131	5.427728709558621	5.044611178510589
CEMBA180104_4B_AGCGATAGGCTCATGAATCTGAGTGTACTGAC	CEMBA180104_4B	AGCGATAGGCTCATGAATCTGAGTGTACTGAC	15537	14434	14421	12822	0	L5.IT.b	0.0600761042968581	-12.2529186817741	0.791887217192625	5.0257475989486196
CEMBA180104_4B_AGCGATAGGCTCATGAATCTGAGTTAATCTTA	CEMBA180104_4B	AGCGATAGGCTCATGAATCTGAGTTAATCTTA	1972	1854	1849	1646	0	L4	2.47200786814391	-25.6658579316336	3.25758984625099	3.44382735039765
CEMBA180104_4B_AGCGATAGGCTCATGACCTAGAGTCCTATCCT	CEMBA180104_4B	AGCGATAGGCTCATGACCTAGAGTCCTATCCT	5451	5086	5079	4504	0	L6.CT	10.4391824965551	2.8145420238736896	-0.6595693499057691	-4.63512120076059
CEMBA180104_4B_AGCGATAGGCTCATGACCTAGAGTTAATCTTA	CEMBA180104_4B	AGCGATAGGCTCATGACCTAGAGTTAATCTTA	2345	2196	2195	1942	0	L6.CT	17.529539426714898	2.86025977846238	0.587272030229266	-3.66633182227688
CEMBA180104_4B_AGCGATAGGCTCATGACGTCTAATGTACTGAC	CEMBA180104_4B	AGCGATAGGCTCATGACGTCTAATGTACTGAC	10523	9865	9851	8761	0	Sst_Man1a	20.004335932040103	16.610651157011002	5.526472397700469	-10.5268991501506
CEMBA180104_4B_AGCGATAGGCTCATGACTAAGCCTCAGGACGT	CEMBA180104_4B	AGCGATAGGCTCATGACTAAGCCTCAGGACGT	21148	19303	19276	17091	0	L23.b	-9.13982222208194	-8.01789263930899	8.55218352866157	3.06229459053948
CEMBA180104_4B_AGCGATAGGCTCATGACTCTCTATCAGGACGT	CEMBA180104_4B	AGCGATAGGCTCATGACTCTCTATCAGGACGT	2504	2270	2270	2196	0	L4	-8.29925053291069	-21.913644564488397	5.12462373327401	3.8354808401478304
CEMBA180104_4B_AGCGATAGGCTCATGACTCTCTATTAATCTTA	CEMBA180104_4B	AGCGATAGGCTCATGACTCTCTATTAATCTTA	7275	6686	6685	6096	0	L5.IT.a	0.8715332460382809	-19.305087789543602	3.4673631436496604	5.02991126282872
CEMBA180104_4B_AGCGATAGGCTCATGAGCGTAAGATATAGCCT	CEMBA180104_4B	AGCGATAGGCTCATGAGCGTAAGATATAGCCT	2355	2244	2240	1988	0	Pv_Tac1	11.583517991602399	22.9968988350911	3.46185561681072	-9.59562708945593
CEMBA180104_4B_AGCGATAGGCTCATGAGTAAGGAGGTACTGAC	CEMBA180104_4B	AGCGATAGGCTCATGAGTAAGGAGGTACTGAC	20978	19509	19485	17203	0	L6.IT	-0.0452769647349038	4.62098703334923	-0.33790398799800103	2.95994346106641
CEMBA180104_4B_AGCGATAGGCTCATGAGTAAGGAGTAATCTTA	CEMBA180104_4B	AGCGATAGGCTCATGAGTAAGGAGTAATCTTA	4215	3976	3970	3457	0	L5.IT.b	-0.7310751150894709	-4.76155910154737	1.6889487082848897	3.00447972271907
CEMBA180104_4B_AGCGATAGGCTCATGATCGACTAGCAGGACGT	CEMBA180104_4B	AGCGATAGGCTCATGATCGACTAGCAGGACGT	1746	1631	1628	1598	0	Pv_Tac1	10.049437178524	25.797900131800297	3.55750769235672	-10.028568773673099
CEMBA180104_4B_AGCGATAGGCTCATGATCGACTAGCCTATCCT	CEMBA180104_4B	AGCGATAGGCTCATGATCGACTAGCCTATCCT	1140	1084	1083	1015	0	OGC	-14.452887005732501	20.207237890415897	-13.001165796701	0.5783603610336789
CEMBA180104_4B_AGCGATAGGCTCATGATCGACTAGGTACTGAC	CEMBA180104_4B	AGCGATAGGCTCATGATCGACTAGGTACTGAC	9386	8891	8886	8306	0	L6.CT	6.10785277000344	1.04349911964266	-1.32378886994329	-5.139459538947571
CEMBA180104_4B_AGCGATAGGCTCATGATCTCTCCGCCTATCCT	CEMBA180104_4B	AGCGATAGGCTCATGATCTCTCCGCCTATCCT	2596	2445	2440	2236	0	Pv_Vsig2	16.193931452411	13.6362213282284	4.25761147226783	-9.815937893625712
CEMBA180104_4B_AGCGATAGGCTCATGATCTCTCCGTATAGCCT	CEMBA180104_4B	AGCGATAGGCTCATGATCTCTCCGTATAGCCT	2439	2298	2294	2077	0	L5.PT	26.2626757779388	14.3563009732328	9.293381698059939	-4.415269419222651
CEMBA180104_4B_AGCGATAGGGACTCCTAAGGCTATCAGGACGT	CEMBA180104_4B	AGCGATAGGGACTCCTAAGGCTATCAGGACGT	11474	10702	10690	9596	0	L23.a	-16.3908077724083	-7.65629496400997	8.031141654496759	1.4516934311051797
CEMBA180104_4B_AGCGATAGGGACTCCTACTGCATACCTATCCT	CEMBA180104_4B	AGCGATAGGGACTCCTACTGCATACCTATCCT	2920	2745	2742	2436	0	L5.IT.a	5.29108840287145	-22.423844593212298	3.02662788567625	4.37288743639488
CEMBA180104_4B_AGCGATAGGGACTCCTCTCTCTATATAGAGGC	CEMBA180104_4B	AGCGATAGGGACTCCTCTCTCTATATAGAGGC	1194	1129	1128	1063	0	Other	4.89037621542995	-0.543776140834095	3.4649828665504105	3.0694177034861703
CEMBA180104_4B_AGCGATAGGGACTCCTGCGTAAGAGGCTCTGA	CEMBA180104_4B	AGCGATAGGGACTCCTGCGTAAGAGGCTCTGA	1508	1417	1416	1292	0	L4	5.509559042148029	-0.291300693095145	3.74977345817209	2.02975848144374
CEMBA180104_4B_AGCGATAGGGACTCCTGCGTAAGAGTACTGAC	CEMBA180104_4B	AGCGATAGGGACTCCTGCGTAAGAGTACTGAC	3155	2999	2996	2802	0	NP	-28.974039676410605	9.60817585961802	1.44861625007404	-5.911289790547481
CEMBA180104_4B_AGCGATAGGGACTCCTGTAAGGAGATAGAGGC	CEMBA180104_4B	AGCGATAGGGACTCCTGTAAGGAGATAGAGGC	1463	1333	1331	1219	0	Lamp5_Smad3	0.269641612960914	17.7109633354058	4.595230171230071	-6.85642934211322
CEMBA180104_4B_AGCGATAGGGACTCCTGTAAGGAGCAGGACGT	CEMBA180104_4B	AGCGATAGGGACTCCTGTAAGGAGCAGGACGT	3352	3115	3114	2778	0	OGC	-16.786090496889802	10.2512258095395	-13.647276322636099	-2.53208283470383
CEMBA180104_4B_AGCGATAGGGACTCCTGTAAGGAGTAATCTTA	CEMBA180104_4B	AGCGATAGGGACTCCTGTAAGGAGTAATCTTA	4328	4065	4060	3634	0	L23.c	-15.960202830657199	-3.7688311229286002	5.883533837998519	2.7674678762322795
CEMBA180104_4B_AGCGATAGGGACTCCTTCGACTAGCAGGACGT	CEMBA180104_4B	AGCGATAGGGACTCCTTCGACTAGCAGGACGT	10170	9387	9378	8836	0	L6.CT	1.6833115034735302	8.06859782214484	-1.8907900867469298	-4.21195294887314
CEMBA180104_4B_AGCGATAGGGACTCCTTCTCTCCGCCTATCCT	CEMBA180104_4B	AGCGATAGGGACTCCTTCTCTCCGCCTATCCT	1266	1201	1200	1106	0	Vip_Hcls1	9.499240196612801	13.809664014037399	4.53476731455281	-6.83797164588979
CEMBA180104_4B_AGCGATAGGGACTCCTTTATGCGAGTACTGAC	CEMBA180104_4B	AGCGATAGGGACTCCTTTATGCGAGTACTGAC	1353	1285	1283	1189	0	OGC	-19.2509552454524	9.39219516796156	-13.231581433415801	0.26515920664429
CEMBA180104_4B_AGCGATAGGGAGCTACAAGGCTATCCTATCCT	CEMBA180104_4B	AGCGATAGGGAGCTACAAGGCTATCCTATCCT	3735	3496	3492	3136	0	L5.IT.a	6.5757023485214505	-11.8833569794927	2.4486464277854303	3.62108289092426
CEMBA180104_4B_AGCGATAGGGAGCTACAAGGCTATTATAGCCT	CEMBA180104_4B	AGCGATAGGGAGCTACAAGGCTATTATAGCCT	1282	1180	1179	1074	0	L4	-3.96663937794488	-31.338085915020297	3.54808720767514	1.8961335212111898
CEMBA180104_4B_AGCGATAGGGAGCTACACTGCATATATAGCCT	CEMBA180104_4B	AGCGATAGGGAGCTACACTGCATATATAGCCT	1292	1211	1208	1085	0	Vip_Chat	7.9907439033630006	13.4606919484462	4.4682419519445	-7.144283659042749
CEMBA180104_4B_AGCGATAGGGAGCTACATCTGAGTATAGAGGC	CEMBA180104_4B	AGCGATAGGGAGCTACATCTGAGTATAGAGGC	2172	2044	2043	1853	0	Lamp5_Smad3	1.6598921090485799	19.522513835078	4.83612254925903	-6.900753949459619
CEMBA180104_4B_AGCGATAGGGAGCTACCCTAGAGTCAGGACGT	CEMBA180104_4B	AGCGATAGGGAGCTACCCTAGAGTCAGGACGT	4830	4377	4369	3952	0	OPC	-1.8657104437578003	26.2407658214915	-8.10804235641664	-9.60689038632558
CEMBA180104_4B_AGCGATAGGGAGCTACCGTCTAATTATAGCCT	CEMBA180104_4B	AGCGATAGGGAGCTACCGTCTAATTATAGCCT	1478	1404	1403	1283	0	Pv_Tac1	16.1957303109215	18.401691716065	3.6762484206934904	-9.64523501710251
CEMBA180104_4B_AGCGATAGGGAGCTACCTAAGCCTCAGGACGT	CEMBA180104_4B	AGCGATAGGGAGCTACCTAAGCCTCAGGACGT	11233	10416	10400	9376	0	L6.IT	0.7282320821429642	4.33203552793779	0.0891067999397453	2.30652702789587
CEMBA180104_4B_AGCGATAGGGAGCTACGAGCCTTAATAGAGGC	CEMBA180104_4B	AGCGATAGGGAGCTACGAGCCTTAATAGAGGC	1382	1313	1313	1208	0	L5.PT	28.314442832859502	13.157492147401099	9.371298116423471	-4.4369767413384
CEMBA180104_4B_AGCGATAGGGAGCTACGCGTAAGATAATCTTA	CEMBA180104_4B	AGCGATAGGGAGCTACGCGTAAGATAATCTTA	2048	1936	1935	1765	0	Pv_Tac1	8.47708735655375	25.346504684384602	3.9972759033523197	-9.73280617672776
CEMBA180104_4B_AGCGATAGGGAGCTACGTAAGGAGCAGGACGT	CEMBA180104_4B	AGCGATAGGGAGCTACGTAAGGAGCAGGACGT	10983	10379	10365	9308	0	L23.b	-10.618669256336801	-2.99382460327933	7.588187195676269	2.43291988130873
CEMBA180104_4B_AGCGATAGGGAGCTACGTAAGGAGGTACTGAC	CEMBA180104_4B	AGCGATAGGGAGCTACGTAAGGAGGTACTGAC	16130	15338	15314	13818	0	L5.PT	25.5606877008628	10.0219570254791	10.293071528474	-4.8691787347227695
CEMBA180104_4B_AGCGATAGGGAGCTACTCGACTAGCAGGACGT	CEMBA180104_4B	AGCGATAGGGAGCTACTCGACTAGCAGGACGT	5849	5287	5281	4819	0	Endo	-24.922540597975303	21.2557074864751	-6.91648850497955	7.67126569800159
CEMBA180104_4B_AGCGATAGGGAGCTACTCGACTAGCCTATCCT	CEMBA180104_4B	AGCGATAGGGAGCTACTCGACTAGCCTATCCT	3394	3217	3215	2948	0	L23.a	-21.345186609651197	-9.7963303362859	5.9152080040838895	1.30628087469207
CEMBA180104_4B_AGCGATAGGGAGCTACTCTCTCCGCAGGACGT	CEMBA180104_4B	AGCGATAGGGAGCTACTCTCTCCGCAGGACGT	3198	2931	2928	2658	0	MGC	29.0386291756674	-4.76767430281986	-1.79865831018698	15.215978503036402
CEMBA180104_4B_AGCGATAGGGAGCTACTTCTAGCTATAGAGGC	CEMBA180104_4B	AGCGATAGGGAGCTACTTCTAGCTATAGAGGC	1330	1262	1260	1112	0	Sst_Stk33	15.2145139642104	16.833566289710802	3.7544746216287406	-8.97893463272227
CEMBA180104_4B_AGCGATAGGGAGCTACTTCTAGCTTAATCTTA	CEMBA180104_4B	AGCGATAGGGAGCTACTTCTAGCTTAATCTTA	1872	1762	1758	1574	0	L23.b	-14.610728467496	-2.1735662870854897	4.76063609721263	1.7333542802180502
CEMBA180104_4B_AGCGATAGGTAGAGGAACTGCATACAGGACGT	CEMBA180104_4B	AGCGATAGGTAGAGGAACTGCATACAGGACGT	11718	10799	10783	9549	0	L6.CT	9.26904533487268	-0.19345764751282998	-0.8582563009397159	-5.13399576577417
CEMBA180104_4B_AGCGATAGGTAGAGGAACTGCATACCTATCCT	CEMBA180104_4B	AGCGATAGGTAGAGGAACTGCATACCTATCCT	2856	2682	2681	2377	0	Sst_Man1a	20.2732255540887	18.326558482128302	4.23197763461983	-9.51385846317381
CEMBA180104_4B_AGCGATAGGTAGAGGAATCTGAGTGTACTGAC	CEMBA180104_4B	AGCGATAGGTAGAGGAATCTGAGTGTACTGAC	2555	2395	2389	2098	0	OPC	-4.51194599837904	26.876737151834398	-7.35388534852368	-8.85955651496133
CEMBA180104_4B_AGCGATAGGTAGAGGACCTAGAGTCCTATCCT	CEMBA180104_4B	AGCGATAGGTAGAGGACCTAGAGTCCTATCCT	2777	2596	2595	2321	0	L6.IT	1.46574344182603	3.37316368308917	1.40942389196826	1.9907185541903898
CEMBA180104_4B_AGCGATAGGTAGAGGACGTCTAATCAGGACGT	CEMBA180104_4B	AGCGATAGGTAGAGGACGTCTAATCAGGACGT	5950	5500	5491	4884	0	ASC	11.4263677181302	-14.889109064440401	-7.062958125510889	-2.0319898857032297
CEMBA180104_4B_AGCGATAGGTAGAGGACGTCTAATGTACTGAC	CEMBA180104_4B	AGCGATAGGTAGAGGACGTCTAATGTACTGAC	8811	8376	8357	7359	0	L6.CT	10.6506167425955	5.61278632449543	-1.0200394691422	-5.38263096822011
CEMBA180104_4B_AGCGATAGGTAGAGGACGTCTAATTAATCTTA	CEMBA180104_4B	AGCGATAGGTAGAGGACGTCTAATTAATCTTA	2266	2121	2118	1867	0	L4	-4.72556210394241	-22.3543018300404	4.1283575601447495	3.45681714566499
CEMBA180104_4B_AGCGATAGGTAGAGGACTAAGCCTGTACTGAC	CEMBA180104_4B	AGCGATAGGTAGAGGACTAAGCCTGTACTGAC	7556	7031	7018	6165	0	L6.CT	11.5766674822592	-0.9273791295631859	-0.323361989695582	-4.87145578956555
CEMBA180104_4B_AGCGATAGGTAGAGGACTCTCTATTATAGCCT	CEMBA180104_4B	AGCGATAGGTAGAGGACTCTCTATTATAGCCT	3719	3514	3508	3102	0	L23.a	-24.1163388300494	-3.59332868144068	5.66484086279377	1.49511672942885
CEMBA180104_4B_AGCGATAGGTAGAGGAGAGCCTTACCTATCCT	CEMBA180104_4B	AGCGATAGGTAGAGGAGAGCCTTACCTATCCT	3094	2797	2795	2518	0	L4	1.90771142138181	-25.3150309448683	4.29390762384834	4.336150373947651
CEMBA180104_4B_AGCGATAGGTAGAGGAGAGCCTTAGTACTGAC	CEMBA180104_4B	AGCGATAGGTAGAGGAGAGCCTTAGTACTGAC	11474	10655	10644	9393	0	L6.CT	9.73706808825406	-2.6023030488195698	-1.37167321252792	-5.54731337597579
CEMBA180104_4B_AGCGATAGGTAGAGGATCGACTAGGTACTGAC	CEMBA180104_4B	AGCGATAGGTAGAGGATCGACTAGGTACTGAC	12874	12183	12166	10854	0	L23.b	-11.5156025361315	-7.06227062911231	7.67829145937371	3.29381271705645
CEMBA180104_4B_AGCGATAGGTAGAGGATTATGCGATAATCTTA	CEMBA180104_4B	AGCGATAGGTAGAGGATTATGCGATAATCTTA	2661	2491	2488	2251	0	L23.c	-15.827862808627698	-13.883351110044101	5.1913693289103	1.8290018601814
CEMBA180104_4B_AGCGATAGGTCATGAAAATGACGTTATAGCCT	CEMBA180104_4B	AGCGATAGGTCATGAAAATGACGTTATAGCCT	1766	1627	1625	1232	0	OGC	-8.41230027141507	12.9392560233653	-12.8004524523437	0.0356414486439235
CEMBA180104_4B_AGCGATAGGTCATGAAAGGATAACTAATCTTA	CEMBA180104_4B	AGCGATAGGTCATGAAAGGATAACTAATCTTA	10747	9997	9982	7113	0	Vip_Lipg	2.7992326567247403	15.716835386963801	6.25172777766191	-6.56478468029674
CEMBA180104_4B_AGCGATAGGTCATGAAATAGCCTTTAATCTTA	CEMBA180104_4B	AGCGATAGGTCATGAAATAGCCTTTAATCTTA	3670	3384	3382	2377	0	OGC	-5.580960622706059	17.5613687092323	-13.1336360036515	-1.9778010905407302
CEMBA180104_4B_AGCGATAGGTCATGAACGAATTCCAGGCGAAG	CEMBA180104_4B	AGCGATAGGTCATGAACGAATTCCAGGCGAAG	1909	1774	1771	1299	0	OPC	-1.9077886172461997	25.334412463397197	-7.7064895496691594	-8.3491077288861
CEMBA180104_4B_AGCGATAGGTCATGAACGAATTCCGTACTGAC	CEMBA180104_4B	AGCGATAGGTCATGAACGAATTCCGTACTGAC	44243	41597	41557	29395	0	Lamp5_Arhgdib	2.1095411587257202	17.894800790694802	6.70488858617731	-6.34971708860391
CEMBA180104_4B_AGCGATAGGTCATGAACGAATTCCTAATCTTA	CEMBA180104_4B	AGCGATAGGTCATGAACGAATTCCTAATCTTA	4697	4378	4375	3064	0	ASC	21.250969095760897	-17.2994263065845	-7.402048048114481	-0.565725616008975
CEMBA180104_4B_AGCGATAGGTCATGAAGAAGTATGAGGCGAAG	CEMBA180104_4B	AGCGATAGGTCATGAAGAAGTATGAGGCGAAG	2572	2463	2457	1733	0	Pv_Tac1	11.546803531654101	31.802073689316398	4.08221850360895	-10.2124498003026
CEMBA180104_4B_AGCGATAGGTCATGAAGAAGTATGCCTATCCT	CEMBA180104_4B	AGCGATAGGTCATGAAGAAGTATGCCTATCCT	10742	10159	10143	7368	0	L5.IT.b	5.27545895058483	-10.1531375981434	1.14255905142581	4.46918902621987
CEMBA180104_4B_AGCGATAGGTCATGAAGGATACTACAGGACGT	CEMBA180104_4B	AGCGATAGGTCATGAAGGATACTACAGGACGT	42668	38993	38922	27726	0	L23.a	-8.96999633713217	-7.848278710100209	8.77209372813052	2.1347435244092
CEMBA180104_4B_AGCGATAGGTCATGAAGGATACTAGTACTGAC	CEMBA180104_4B	AGCGATAGGTCATGAAGGATACTAGTACTGAC	29521	26835	26794	18835	0	ASC	11.765553502421401	-14.303069213459802	-6.94427614425555	-3.7071143038778995
CEMBA180104_4B_AGCGATAGGTCATGAATGCCTTACGTACTGAC	CEMBA180104_4B	AGCGATAGGTCATGAATGCCTTACGTACTGAC	19411	17915	17889	13538	0	Vip_Hcls1	5.70275899716322	16.042718801477097	6.55918758058748	-6.88858644743033
CEMBA180104_4B_AGCGATAGGTCATGAATTACGACCGTACTGAC	CEMBA180104_4B	AGCGATAGGTCATGAATTACGACCGTACTGAC	19118	17996	17977	13494	0	L6.CT	12.0356496213225	7.41598341546342	-1.86028470935112	-5.13813414764387
CEMBA180104_4B_AGCGATAGGTCATGAATTCATCCAAGGCGAAG	CEMBA180104_4B	AGCGATAGGTCATGAATTCATCCAAGGCGAAG	2313	2199	2195	1539	0	L23.a	-22.730068603609098	-4.306177345200481	4.75740615579492	1.22721854443266
CEMBA180104_4B_AGCGATAGGTCTACCAAACGAACGCCTATCCT	CEMBA180104_4B	AGCGATAGGTCTACCAAACGAACGCCTATCCT	4664	4398	4385	3164	0	L6.CT	17.0521767054338	5.55049120943966	-0.209737097937945	-3.91257047960366
CEMBA180104_4B_AGCGATAGGTCTACCAAACGAACGTAATCTTA	CEMBA180104_4B	AGCGATAGGTCTACCAAACGAACGTAATCTTA	9452	8915	8898	6380	0	L23.c	-15.0032040523093	-13.7973161597383	7.03341716316502	1.8239099198797
CEMBA180104_4B_AGCGATAGGTCTACCAAACGAACGTATAGCCT	CEMBA180104_4B	AGCGATAGGTCTACCAAACGAACGTATAGCCT	7548	7151	7144	5189	0	L23.b	-19.726169564906	-7.377746173606581	6.66448753777768	1.1720182016632401
CEMBA180104_4B_AGCGATAGGTCTACCAAATGACGTCAGGACGT	CEMBA180104_4B	AGCGATAGGTCTACCAAATGACGTCAGGACGT	36915	34911	34859	25247	0	L6.IT	-1.3684715511323797	4.25908426754567	-0.295257667765562	3.36926185196662
CEMBA180104_4B_AGCGATAGGTCTACCAAATGACGTGTACTGAC	CEMBA180104_4B	AGCGATAGGTCTACCAAATGACGTGTACTGAC	10262	9067	9054	6610	0	MGC	28.3192744127996	-2.4559855119851	-1.0218403120406898	14.9138152086978
CEMBA180104_4B_AGCGATAGGTCTACCAAATGACGTTAATCTTA	CEMBA180104_4B	AGCGATAGGTCTACCAAATGACGTTAATCTTA	6624	6210	6200	4601	0	L6.CT	7.19376713037799	9.06974315147577	-0.9447079625202979	-4.28696618700619
CEMBA180104_4B_AGCGATAGGTCTACCAAGGATAACGGCTCTGA	CEMBA180104_4B	AGCGATAGGTCTACCAAGGATAACGGCTCTGA	2202	2077	2073	1494	0	L5.IT.b	0.748013385585375	-2.61259839181353	2.8734474736547595	1.90668768420418
CEMBA180104_4B_AGCGATAGGTCTACCAATTCGTTGAGGCGAAG	CEMBA180104_4B	AGCGATAGGTCTACCAATTCGTTGAGGCGAAG	2822	2687	2683	2002	0	L5.IT.b	-1.6648206976558	-10.9473997855652	2.9099425946608	2.3769058323966203
CEMBA180104_4B_AGCGATAGGTCTACCAATTCGTTGGGCTCTGA	CEMBA180104_4B	AGCGATAGGTCTACCAATTCGTTGGGCTCTGA	1567	1462	1462	1103	0	L5.PT	26.058677440036803	13.5539985080627	9.18681344797378	-4.43990852191145
CEMBA180104_4B_AGCGATAGGTCTACCAATTCGTTGTAATCTTA	CEMBA180104_4B	AGCGATAGGTCTACCAATTCGTTGTAATCTTA	7915	7460	7451	5658	0	L5.IT.b	0.362839826084079	-10.6283263128669	1.44562864788317	3.9154361494141603
CEMBA180104_4B_AGCGATAGGTCTACCAGAAGTATGAGGCGAAG	CEMBA180104_4B	AGCGATAGGTCTACCAGAAGTATGAGGCGAAG	7309	6884	6868	4864	0	L6.CT	10.9111568198577	-1.69492930553267	-0.440799531333664	-4.999850781231901
CEMBA180104_4B_AGCGATAGGTCTACCAGAAGTATGCAGGACGT	CEMBA180104_4B	AGCGATAGGTCTACCAGAAGTATGCAGGACGT	11769	10269	10257	7310	0	MGC	24.6625770016621	-1.0783649487280602	-0.893769715228925	14.863923958579997
CEMBA180104_4B_AGCGATAGGTCTACCAGGTTAGACGTACTGAC	CEMBA180104_4B	AGCGATAGGTCTACCAGGTTAGACGTACTGAC	61615	57422	57373	44520	0	L5.PT	24.9938563903372	9.85883900593868	10.706624583006	-5.181114170735991
CEMBA180104_4B_AGCGATAGGTCTACCATAAGATCCAGGCGAAG	CEMBA180104_4B	AGCGATAGGTCTACCATAAGATCCAGGCGAAG	3212	3071	3061	2309	0	Sst_Man1a	21.475558195492397	21.6837995568979	4.3138694389585295	-9.085341157998212
CEMBA180104_4B_AGCGATAGGTCTACCATAAGATCCGGCTCTGA	CEMBA180104_4B	AGCGATAGGTCTACCATAAGATCCGGCTCTGA	1766	1669	1668	1295	0	L23.b	-17.048099442019	-3.86358012687751	3.4501908805206205	1.4871910807117799
CEMBA180104_4B_AGCGATAGGTCTACCATCCGGTAAGTACTGAC	CEMBA180104_4B	AGCGATAGGTCTACCATCCGGTAAGTACTGAC	10402	9659	9646	7228	0	Smc	14.236876930063401	-27.7123945840103	-7.12922456516333	7.426673187483599
CEMBA180104_4B_AGCGATAGGTCTACCATCCGGTAATAATCTTA	CEMBA180104_4B	AGCGATAGGTCTACCATCCGGTAATAATCTTA	5999	5594	5589	4206	0	L4	-7.608187551700269	-28.5925941532624	4.8503125129066	4.37759613436375
CEMBA180104_4B_AGCGATAGGTCTACCATGCCTTACATAGAGGC	CEMBA180104_4B	AGCGATAGGTCTACCATGCCTTACATAGAGGC	10636	10000	9990	7177	0	L6.CT	18.217785482322	1.9829008038180398	-1.15358841967875	-4.74066555940062
CEMBA180104_4B_AGCGATAGGTCTACCATGCCTTACCAGGACGT	CEMBA180104_4B	AGCGATAGGTCTACCATGCCTTACCAGGACGT	35105	32962	32922	23955	0	L6.CT	4.52738043491056	5.39094345893258	-2.12618830594679	-5.47739453660102
CEMBA180104_4B_AGCGATAGGTCTACCATTACGACCATAGAGGC	CEMBA180104_4B	AGCGATAGGTCTACCATTACGACCATAGAGGC	2788	2608	2605	1903	0	OGC	-10.6510709628551	19.6622813498409	-13.5119428336153	-1.04720452591804
CEMBA180104_4B_AGCGATAGGTCTACCATTACGACCTAATCTTA	CEMBA180104_4B	AGCGATAGGTCTACCATTACGACCTAATCTTA	9639	9152	9142	6796	0	L5.IT.b	0.980176923964181	-11.083629923171198	1.51144834762357	4.13165136198788
CEMBA180104_4B_AGCGATAGGTCTACCATTCATCCATATAGCCT	CEMBA180104_4B	AGCGATAGGTCTACCATTCATCCATATAGCCT	5968	5673	5665	4160	0	L6.CT	11.2905380555943	9.10779374659597	-0.46320939133084	-4.2854364533849
CEMBA180104_4B_AGCGATAGGTCTACCATTGGAAGTCAGGACGT	CEMBA180104_4B	AGCGATAGGTCTACCATTGGAAGTCAGGACGT	43310	40527	40476	29291	0	L23.a	-8.80472785581705	-7.51147236360199	8.864210180475	1.69380484335119
CEMBA180104_4B_AGCGATAGGTCTACCATTGGAAGTGTACTGAC	CEMBA180104_4B	AGCGATAGGTCTACCATTGGAAGTGTACTGAC	22601	21483	21453	15401	0	L6.CT	10.481235714400901	-3.6503664231515898	-1.83060564771059	-5.618786120621309
CEMBA180104_4B_AGCGATAGTAAGGCGAAAGGAGTATAATCTTA	CEMBA180104_4B	AGCGATAGTAAGGCGAAAGGAGTATAATCTTA	3089	2849	2845	2537	0	L6.CT	10.555273832022001	3.79324348665856	0.803634750880828	-3.82857226812842
CEMBA180104_4B_AGCGATAGTAAGGCGAAAGGCTATGTACTGAC	CEMBA180104_4B	AGCGATAGTAAGGCGAAAGGCTATGTACTGAC	4441	4101	4098	3619	0	OGC	-9.79499371791309	16.179667041352	-13.6430751330381	-3.48095810838229
CEMBA180104_4B_AGCGATAGTAAGGCGAACTGCATACAGGACGT	CEMBA180104_4B	AGCGATAGTAAGGCGAACTGCATACAGGACGT	15371	14229	14213	12710	0	L6.IT	-1.86569511054609	3.83048647572269	0.324170325672063	2.7653141327954103
CEMBA180104_4B_AGCGATAGTAAGGCGAACTGCATAGTACTGAC	CEMBA180104_4B	AGCGATAGTAAGGCGAACTGCATAGTACTGAC	7297	6883	6873	6121	0	L6.IT	-0.944946855851942	5.550323184853769	0.648079930911188	2.06498123580367
CEMBA180104_4B_AGCGATAGTAAGGCGACCTAGAGTTAATCTTA	CEMBA180104_4B	AGCGATAGTAAGGCGACCTAGAGTTAATCTTA	1853	1732	1728	1554	0	OPC	-4.425103514581759	28.7450248788946	-7.18281260747699	-8.47937258999227
CEMBA180104_4B_AGCGATAGTAAGGCGACGTCTAATATAGAGGC	CEMBA180104_4B	AGCGATAGTAAGGCGACGTCTAATATAGAGGC	1436	1350	1347	1180	0	L6.IT	1.84326403307094	2.65565064925636	3.38609333322652	1.9307745757363999
CEMBA180104_4B_AGCGATAGTAAGGCGACGTCTAATCCTATCCT	CEMBA180104_4B	AGCGATAGTAAGGCGACGTCTAATCCTATCCT	2050	1889	1887	1677	0	L4	-5.52578053764508	-15.3295011532505	4.49988500739184	3.44979111207381
CEMBA180104_4B_AGCGATAGTAAGGCGACGTCTAATTAATCTTA	CEMBA180104_4B	AGCGATAGTAAGGCGACGTCTAATTAATCTTA	3628	3394	3391	2997	0	L4	-10.174758010305	-20.867756067685896	4.6561613679377505	2.9715762898920297
CEMBA180104_4B_AGCGATAGTAAGGCGACTCTCTATTATAGCCT	CEMBA180104_4B	AGCGATAGTAAGGCGACTCTCTATTATAGCCT	3863	3649	3643	3205	0	L23.b	-14.3822001155936	-0.818900815309532	6.58187823866619	2.59261883056375
CEMBA180104_4B_AGCGATAGTAAGGCGAGAGCCTTAGTACTGAC	CEMBA180104_4B	AGCGATAGTAAGGCGAGAGCCTTAGTACTGAC	3437	3210	3206	2836	0	OPC	-7.30751911584192	28.103550407281798	-7.48204578530803	-9.12654108246187
CEMBA180104_4B_AGCGATAGTAAGGCGAGCGTAAGACCTATCCT	CEMBA180104_4B	AGCGATAGTAAGGCGAGCGTAAGACCTATCCT	3304	3140	3136	2837	0	L5.IT.b	2.6915531942127995	-8.72104552777923	2.2893115021050296	2.81609620282951
CEMBA180104_4B_AGCGATAGTAAGGCGAGTAAGGAGCAGGACGT	CEMBA180104_4B	AGCGATAGTAAGGCGAGTAAGGAGCAGGACGT	23225	22015	21989	19488	0	L6.IT	-7.5077515788365305	-2.66469919983414	-0.0121260582974691	3.60352140594325
CEMBA180104_4B_AGCGATAGTAAGGCGATATCCTCTCCTATCCT	CEMBA180104_4B	AGCGATAGTAAGGCGATATCCTCTCCTATCCT	1413	1329	1327	1196	0	L5.IT.b	-0.8409796520262858	-12.519090716071	2.89234297580086	2.2932661013348596
CEMBA180104_4B_AGCGATAGTAAGGCGATCGACTAGCAGGACGT	CEMBA180104_4B	AGCGATAGTAAGGCGATCGACTAGCAGGACGT	10132	9442	9434	8534	0	Pv_Ntf3_Trim63	8.45997561356598	24.441388812637502	5.551925239624831	-11.1571369353124
CEMBA180104_4B_AGCGATAGTAAGGCGATCGACTAGGTACTGAC	CEMBA180104_4B	AGCGATAGTAAGGCGATCGACTAGGTACTGAC	10479	9882	9875	8896	0	L4	-10.177679379389199	-18.3164739710381	6.29292916449862	4.61466890744139
CEMBA180104_4B_AGCGATAGTAAGGCGATTATGCGAGTACTGAC	CEMBA180104_4B	AGCGATAGTAAGGCGATTATGCGAGTACTGAC	7281	6799	6788	6165	0	Chodl	16.124924292406302	15.3788529657391	5.42794262958112	-9.76000553125505
CEMBA180104_4B_AGCGATAGTAAGGCGATTCTAGCTCAGGACGT	CEMBA180104_4B	AGCGATAGTAAGGCGATTCTAGCTCAGGACGT	14162	13117	13100	11672	0	L23.b	-14.038233977510199	-4.1419578299621005	8.1379912344582	2.25045078317645
CEMBA180104_4B_AGCGATAGTACGCTGCAAGGCTATTAATCTTA	CEMBA180104_4B	AGCGATAGTACGCTGCAAGGCTATTAATCTTA	3306	3105	3102	2767	0	Vip_Hcls1	7.35373918108199	14.2306108262865	5.10781768687587	-7.31058898513521
CEMBA180104_4B_AGCGATAGTACGCTGCCCTAGAGTCCTATCCT	CEMBA180104_4B	AGCGATAGTACGCTGCCCTAGAGTCCTATCCT	4371	4125	4115	3705	0	L5.PT	30.0093059164931	12.135076515520899	9.619402972679651	-4.5425565081793895
CEMBA180104_4B_AGCGATAGTACGCTGCCCTAGAGTGTACTGAC	CEMBA180104_4B	AGCGATAGTACGCTGCCCTAGAGTGTACTGAC	3100	2864	2859	2561	0	ASC	15.427568698629301	-18.6472277295659	-7.696396028557969	0.126207000835046
CEMBA180104_4B_AGCGATAGTACGCTGCCTAAGCCTGTACTGAC	CEMBA180104_4B	AGCGATAGTACGCTGCCTAAGCCTGTACTGAC	3017	2832	2828	2521	0	ASC	13.934410601770802	-13.383993245903302	-7.47508336455449	-0.408489629982199
CEMBA180104_4B_AGCGATAGTACGCTGCCTCTCTATCAGGACGT	CEMBA180104_4B	AGCGATAGTACGCTGCCTCTCTATCAGGACGT	8874	8191	8180	7276	0	L4	-2.3509645606614398	-23.211903851531602	5.13132772112161	5.35879281775602
CEMBA180104_4B_AGCGATAGTACGCTGCGAGCCTTACAGGACGT	CEMBA180104_4B	AGCGATAGTACGCTGCGAGCCTTACAGGACGT	6059	5288	5273	4726	0	Smc	12.134775850967099	-27.697931680651603	-6.888977972277201	7.40268346180115
CEMBA180104_4B_AGCGATAGTACGCTGCGAGCCTTAGTACTGAC	CEMBA180104_4B	AGCGATAGTACGCTGCGAGCCTTAGTACTGAC	18763	17634	17605	15821	0	L6.CT	5.98617560446406	1.2580043472184	-1.8304608452795201	-5.1642025368172
CEMBA180104_4B_AGCGATAGTACGCTGCGCGTAAGACAGGACGT	CEMBA180104_4B	AGCGATAGTACGCTGCGCGTAAGACAGGACGT	9586	8915	8906	8183	0	L6.IT	-5.254820978172349	3.51600837223019	0.36073731729741	2.8806411944928505
CEMBA180104_4B_AGCGATAGTACGCTGCTATCCTCTCCTATCCT	CEMBA180104_4B	AGCGATAGTACGCTGCTATCCTCTCCTATCCT	2335	2153	2153	1943	0	L5.IT.a	6.50770104647815	-15.4262336600863	2.9333517660757202	3.5604233145904702
CEMBA180104_4B_AGCGATAGTACGCTGCTCGACTAGAGGCGAAG	CEMBA180104_4B	AGCGATAGTACGCTGCTCGACTAGAGGCGAAG	1717	1635	1632	1481	0	L23.b	-13.7131017727964	-1.0795561254175199	5.23978372031889	1.21600680404981
CEMBA180104_4B_AGCGATAGTACGCTGCTCTCTCCGCCTATCCT	CEMBA180104_4B	AGCGATAGTACGCTGCTCTCTCCGCCTATCCT	1623	1538	1538	1410	0	L23.b	-15.046725132929001	-0.830536634226715	5.0299418843255195	1.9073513808708102
CEMBA180104_4B_AGCGATAGTACGCTGCTCTCTCCGGTACTGAC	CEMBA180104_4B	AGCGATAGTACGCTGCTCTCTCCGGTACTGAC	3660	3412	3405	3129	0	Smc	14.2165922654197	-27.7543102417317	-6.55836380465472	7.65177406753016
CEMBA180104_4B_AGCGATAGTACGCTGCTTATGCGAATAGAGGC	CEMBA180104_4B	AGCGATAGTACGCTGCTTATGCGAATAGAGGC	1912	1789	1788	1587	0	L4	-9.27624226235027	-23.403996027013697	4.0057128139942995	2.8371432257906095
CEMBA180104_4B_AGCGATAGTACGCTGCTTATGCGACCTATCCT	CEMBA180104_4B	AGCGATAGTACGCTGCTTATGCGACCTATCCT	1875	1767	1766	1603	0	L5.IT.b	5.425935590753309	-8.07724549845575	2.4058349212903596	2.9472413499436003
CEMBA180104_4B_AGCGATAGTACTGCCTAACGAACGTAATCTTA	CEMBA180104_4B	AGCGATAGTACTGCCTAACGAACGTAATCTTA	13863	13118	13093	9914	0	Pv_Vsig2	1.39777484733612	12.4368548476822	5.641651712312981	-10.4161870274952
CEMBA180104_4B_AGCGATAGTACTGCCTAAGAGATGCAGGACGT	CEMBA180104_4B	AGCGATAGTACTGCCTAAGAGATGCAGGACGT	31929	29806	29762	22046	0	L23.a	-15.7356358830117	-6.3707807115726505	8.503798596035349	1.9479919008306101
CEMBA180104_4B_AGCGATAGTACTGCCTAAGAGATGTAATCTTA	CEMBA180104_4B	AGCGATAGTACTGCCTAAGAGATGTAATCTTA	13381	12644	12624	9404	0	L5.PT	26.5744820926722	13.861547581207398	10.562096347174501	-5.31559550690298
CEMBA180104_4B_AGCGATAGTACTGCCTAATGACGTGTACTGAC	CEMBA180104_4B	AGCGATAGTACTGCCTAATGACGTGTACTGAC	20595	19339	19313	14396	0	L6.CT	9.53315776969268	2.41931512227219	-1.7106056975862602	-5.50653489050566
CEMBA180104_4B_AGCGATAGTACTGCCTAGGATAACCAGGACGT	CEMBA180104_4B	AGCGATAGTACTGCCTAGGATAACCAGGACGT	67793	63022	62941	47732	0	Other	-7.21380584848774	-5.16855320767396	-2.30560501946864	-5.27215123633971
CEMBA180104_4B_AGCGATAGTACTGCCTAGGATAACCCTATCCT	CEMBA180104_4B	AGCGATAGTACTGCCTAGGATAACCCTATCCT	5857	5490	5482	4246	0	L6.CT	18.7628096649594	4.1904363071415	-0.9041567661619109	-3.8479991095090598
CEMBA180104_4B_AGCGATAGTACTGCCTAGGATAACGGCTCTGA	CEMBA180104_4B	AGCGATAGTACTGCCTAGGATAACGGCTCTGA	3169	2958	2955	2186	0	L4	-10.298488680139	-27.3417010428788	4.7433828104756905	3.82997535381554
CEMBA180104_4B_AGCGATAGTACTGCCTATAGCCTTCAGGACGT	CEMBA180104_4B	AGCGATAGTACTGCCTATAGCCTTCAGGACGT	52277	49335	49269	37037	0	L5.PT	26.7353385924206	9.6515724430238	10.870490067253302	-5.415758376921719
CEMBA180104_4B_AGCGATAGTACTGCCTATAGCCTTCCTATCCT	CEMBA180104_4B	AGCGATAGTACTGCCTATAGCCTTCCTATCCT	6779	6396	6388	4708	0	L6.CT	12.6902935800156	4.31519543355161	-0.312192538593258	-4.287252080018789
CEMBA180104_4B_AGCGATAGTACTGCCTATTCGTTGGTACTGAC	CEMBA180104_4B	AGCGATAGTACTGCCTATTCGTTGGTACTGAC	26611	25297	25265	20199	0	L5.PT	27.7048861059784	10.2281324457912	10.5266970456424	-5.06349129481274
CEMBA180104_4B_AGCGATAGTACTGCCTCGAATTCCCCTATCCT	CEMBA180104_4B	AGCGATAGTACTGCCTCGAATTCCCCTATCCT	5207	4949	4942	3555	0	L5.IT.a	5.6115704821675	-12.8991320673599	2.08570718338664	3.52501622282942
CEMBA180104_4B_AGCGATAGTACTGCCTGAAGTATGCAGGACGT	CEMBA180104_4B	AGCGATAGTACTGCCTGAAGTATGCAGGACGT	8711	8083	8067	5956	0	OGC	-13.390141367869	16.9148839583515	-13.003216216981402	-5.02497481272646
CEMBA180104_4B_AGCGATAGTACTGCCTGGATACTACAGGACGT	CEMBA180104_4B	AGCGATAGTACTGCCTGGATACTACAGGACGT	2836	2563	2562	2476	0	OGC	-12.757888290279698	12.3232210997892	-13.748549676574	-1.94569377294492
CEMBA180104_4B_AGCGATAGTACTGCCTGGATACTAGTACTGAC	CEMBA180104_4B	AGCGATAGTACTGCCTGGATACTAGTACTGAC	3668	3430	3422	3331	0	Pv_Vsig2	3.39658077705588	12.467884896283	3.6892174555984503	-10.1074453108315
CEMBA180104_4B_AGCGATAGTACTGCCTGGTTAGACATAGAGGC	CEMBA180104_4B	AGCGATAGTACTGCCTGGTTAGACATAGAGGC	1413	1313	1310	1017	0	OGC	-19.6983654838668	14.757022700875599	-12.911365849999001	0.46007753276424296
CEMBA180104_4B_AGCGATAGTACTGCCTGGTTAGACCCTATCCT	CEMBA180104_4B	AGCGATAGTACTGCCTGGTTAGACCCTATCCT	13589	12710	12701	9646	0	Pv_Vsig2	11.553665850136301	21.4568991599119	6.16406875074649	-11.3022025407387
CEMBA180104_4B_AGCGATAGTACTGCCTGGTTAGACTATAGCCT	CEMBA180104_4B	AGCGATAGTACTGCCTGGTTAGACTATAGCCT	7307	6929	6922	5330	0	L6.IT	0.354955632705661	2.24035803748165	0.600896036976789	2.1711091687616797
CEMBA180104_4B_AGCGATAGTACTGCCTTGCCTTACCAGGACGT	CEMBA180104_4B	AGCGATAGTACTGCCTTGCCTTACCAGGACGT	37667	34961	34924	25980	0	L6.CT	8.429451599749779	-2.6489425166565	-1.9617113365861598	-5.777316771130541
CEMBA180104_4B_AGCGATAGTACTGCCTTGCCTTACTAATCTTA	CEMBA180104_4B	AGCGATAGTACTGCCTTGCCTTACTAATCTTA	7879	7385	7376	5434	0	ASC	10.4463672829252	-11.999187797824302	-7.4080546644173495	-2.91187223193708
CEMBA180104_4B_AGCGATAGTACTGCCTTTACGACCAGGCGAAG	CEMBA180104_4B	AGCGATAGTACTGCCTTTACGACCAGGCGAAG	2069	1962	1961	1611	0	Lamp5_Ndnf	5.645139288862691	17.5334336549695	4.70544952925742	-7.144393144509669
CEMBA180104_4B_AGCGATAGTACTGCCTTTACGACCTAATCTTA	CEMBA180104_4B	AGCGATAGTACTGCCTTTACGACCTAATCTTA	1143	1069	1067	1016	0	L23.b	-13.573481436842401	2.43259707173106	3.50706638967387	2.2715772359028903
CEMBA180104_4B_AGCGATAGTACTGCCTTTACGACCTATAGCCT	CEMBA180104_4B	AGCGATAGTACTGCCTTTACGACCTATAGCCT	4563	4269	4266	3408	0	L4	-0.8328186816592191	-28.950708710817104	4.09752335982253	4.425353513553481
CEMBA180104_4B_AGCGATAGTACTGCCTTTCATCCAAGGCGAAG	CEMBA180104_4B	AGCGATAGTACTGCCTTTCATCCAAGGCGAAG	1804	1693	1692	1254	0	L5.IT.a	6.68495779732265	-24.867849306750102	3.0256383685885	2.9750479804490095
CEMBA180104_4B_AGCGATAGTAGCGCTCAAGGAGTACAGGACGT	CEMBA180104_4B	AGCGATAGTAGCGCTCAAGGAGTACAGGACGT	2932	2642	2639	2398	0	MGC	32.6571663609065	-4.41513373571175	-1.93255116429171	15.2974006192273
CEMBA180104_4B_AGCGATAGTAGCGCTCAAGGAGTAGTACTGAC	CEMBA180104_4B	AGCGATAGTAGCGCTCAAGGAGTAGTACTGAC	2700	2516	2509	2285	0	ASC	26.0554218470324	-15.2332656275397	-7.534710366569801	0.33037314413415303
CEMBA180104_4B_AGCGATAGTAGCGCTCAAGGCTATGTACTGAC	CEMBA180104_4B	AGCGATAGTAGCGCTCAAGGCTATGTACTGAC	12686	12013	11993	10818	0	L5.IT.b	0.324857324096843	-12.144752911972198	0.552396812816118	4.3008718931223395
CEMBA180104_4B_AGCGATAGTAGCGCTCAAGGCTATTAATCTTA	CEMBA180104_4B	AGCGATAGTAGCGCTCAAGGCTATTAATCTTA	2004	1856	1855	1675	0	L4	-7.73100521472505	-27.409478279364702	4.394049613167129	3.25464752262141
CEMBA180104_4B_AGCGATAGTAGCGCTCCCTAGAGTCAGGACGT	CEMBA180104_4B	AGCGATAGTAGCGCTCCCTAGAGTCAGGACGT	13773	12888	12874	11681	0	Pv_Ntf3_Trim63	9.59704608194286	22.465826581356602	5.882155645790959	-11.507239537636002
CEMBA180104_4B_AGCGATAGTAGCGCTCCCTAGAGTCCTATCCT	CEMBA180104_4B	AGCGATAGTAGCGCTCCCTAGAGTCCTATCCT	2009	1890	1888	1710	0	L23.a	-29.8046217231844	-10.7243696671989	5.183204830322099	0.824839541953101
CEMBA180104_4B_AGCGATAGTAGCGCTCCTCTCTATGTACTGAC	CEMBA180104_4B	AGCGATAGTAGCGCTCCTCTCTATGTACTGAC	8407	7931	7916	7093	0	L23.b	-9.5531277560422	-13.7159923874766	6.60924805406053	3.40742754235399
CEMBA180104_4B_AGCGATAGTAGCGCTCGAGCCTTAGTACTGAC	CEMBA180104_4B	AGCGATAGTAGCGCTCGAGCCTTAGTACTGAC	10447	9816	9803	9009	0	Other	5.41573847759686	0.0647098902171661	-1.51322609025872	-4.67340089147114
CEMBA180104_4B_AGCGATAGTAGCGCTCGCGTAAGATAATCTTA	CEMBA180104_4B	AGCGATAGTAGCGCTCGCGTAAGATAATCTTA	2167	2044	2042	1890	0	L23.b	-16.598985109790497	-5.5794713559156	3.8492939428842097	1.7998251435821297
CEMBA180104_4B_AGCGATAGTAGCGCTCTCGACTAGGTACTGAC	CEMBA180104_4B	AGCGATAGTAGCGCTCTCGACTAGGTACTGAC	3365	3188	3184	2921	0	NP	-29.5656299042072	7.97632546599171	1.4499337971763102	-5.6212278534937505
CEMBA180104_4B_AGCGATAGTAGCGCTCTCTCTCCGCAGGACGT	CEMBA180104_4B	AGCGATAGTAGCGCTCTCTCTCCGCAGGACGT	3827	3547	3539	3238	0	OGC	-12.6942365283815	12.918221334051198	-13.7469439204246	-2.7887929821915094
CEMBA180104_4B_AGCGATAGTAGCGCTCTTATGCGACCTATCCT	CEMBA180104_4B	AGCGATAGTAGCGCTCTTATGCGACCTATCCT	2018	1916	1916	1762	0	L5.IT.b	2.94426044193986	-7.79297893441126	2.87803076153206	2.4811400037602405
CEMBA180104_4B_AGCGATAGTAGCGCTCTTATGCGATATAGCCT	CEMBA180104_4B	AGCGATAGTAGCGCTCTTATGCGATATAGCCT	1598	1484	1483	1360	0	L4	-2.96709124580867	-29.204259349442896	4.17398978343556	3.6376179124369705
CEMBA180104_4B_AGCGATAGTAGCGCTCTTCTAGCTGTACTGAC	CEMBA180104_4B	AGCGATAGTAGCGCTCTTCTAGCTGTACTGAC	1279	1200	1197	1077	0	OGC	-15.412540516347699	18.6051204771571	-13.206253654056198	0.313459130318029
CEMBA180104_4B_AGCGATAGTAGGCATGAAGGAGTACCTATCCT	CEMBA180104_4B	AGCGATAGTAGGCATGAAGGAGTACCTATCCT	2274	2155	2152	1923	0	L5.IT.b	4.1706504442715095	-10.3373276207225	2.4980970607984103	3.53683060314978
CEMBA180104_4B_AGCGATAGTAGGCATGACTGCATAAGGCGAAG	CEMBA180104_4B	AGCGATAGTAGGCATGACTGCATAAGGCGAAG	1548	1462	1460	1316	0	L5.PT	30.3055181291193	11.0347774985483	9.27257901984128	-4.68254873212099
CEMBA180104_4B_AGCGATAGTAGGCATGACTGCATACAGGACGT	CEMBA180104_4B	AGCGATAGTAGGCATGACTGCATACAGGACGT	3254	3017	3012	2723	0	OGC	-15.6865767832811	9.12209855825648	-13.6756532554742	-2.4326309236908
CEMBA180104_4B_AGCGATAGTAGGCATGATCTGAGTCAGGACGT	CEMBA180104_4B	AGCGATAGTAGGCATGATCTGAGTCAGGACGT	5544	5063	5056	4513	0	OPC	-5.8988325007241205	27.843048627214102	-8.16927525494121	-9.81584051002427
CEMBA180104_4B_AGCGATAGTAGGCATGCCTAGAGTCCTATCCT	CEMBA180104_4B	AGCGATAGTAGGCATGCCTAGAGTCCTATCCT	1536	1422	1421	1311	0	L6.CT	17.752946050924002	1.77717297642602	0.854409824148875	-3.5276920825318903
CEMBA180104_4B_AGCGATAGTAGGCATGCCTAGAGTGTACTGAC	CEMBA180104_4B	AGCGATAGTAGGCATGCCTAGAGTGTACTGAC	6374	5995	5980	5424	0	L23.b	-20.3133170571807	0.698694811905836	6.77534911174435	1.7702267423827698
CEMBA180104_4B_AGCGATAGTAGGCATGCGTCTAATCAGGACGT	CEMBA180104_4B	AGCGATAGTAGGCATGCGTCTAATCAGGACGT	11324	10613	10597	9420	0	L23.c	-13.9070612539732	-16.1919284021809	6.98537249356614	3.4695663429378505
CEMBA180104_4B_AGCGATAGTAGGCATGCGTCTAATCCTATCCT	CEMBA180104_4B	AGCGATAGTAGGCATGCGTCTAATCCTATCCT	1948	1826	1826	1653	0	L5.IT.a	6.492151392870129	-13.754057622087801	2.9988937606976602	2.5626347694568796
CEMBA180104_4B_AGCGATAGTAGGCATGCTAAGCCTTAATCTTA	CEMBA180104_4B	AGCGATAGTAGGCATGCTAAGCCTTAATCTTA	5407	5049	5042	4604	0	Other	4.95928042862076	1.03048415622378	-0.303224122827244	-4.34691066169431
CEMBA180104_4B_AGCGATAGTAGGCATGGCGTAAGACAGGACGT	CEMBA180104_4B	AGCGATAGTAGGCATGGCGTAAGACAGGACGT	13903	12813	12795	11695	0	L23.b	-9.58598128690907	-9.42182468309296	8.07811917835001	2.51822527608909
CEMBA180104_4B_AGCGATAGTAGGCATGGCGTAAGATATAGCCT	CEMBA180104_4B	AGCGATAGTAGGCATGGCGTAAGATATAGCCT	2048	1912	1909	1715	0	L5.IT.b	-1.59969949913638	-2.8680584701831098	2.96834379273399	2.06034489510988
CEMBA180104_4B_AGCGATAGTAGGCATGTATCCTCTTAATCTTA	CEMBA180104_4B	AGCGATAGTAGGCATGTATCCTCTTAATCTTA	1258	1185	1182	1076	0	Pv_Tac1	11.6289015115693	25.7247131940664	3.68681922915208	-9.53260597521065
CEMBA180104_4B_AGCGATAGTAGGCATGTCGACTAGGGCTCTGA	CEMBA180104_4B	AGCGATAGTAGGCATGTCGACTAGGGCTCTGA	1290	1213	1212	1101	0	L5.IT.a	4.53767603837787	-18.3775199824394	3.3664042042289597	2.6068498278331
CEMBA180104_4B_AGCGATAGTAGGCATGTCTCTCCGGTACTGAC	CEMBA180104_4B	AGCGATAGTAGGCATGTCTCTCCGGTACTGAC	1691	1597	1595	1457	0	OGC	-19.1113412077658	9.29902271964997	-13.5522411981021	-0.568810109689671
CEMBA180104_4B_AGCGATAGTATGCCATAACGAACGATAGAGGC	CEMBA180104_4B	AGCGATAGTATGCCATAACGAACGATAGAGGC	6275	5854	5847	4316	0	L23.a	-24.1038055013482	-5.40669435521905	6.26179278753664	0.8032627675285829
CEMBA180104_4B_AGCGATAGTATGCCATAACGAACGGTACTGAC	CEMBA180104_4B	AGCGATAGTATGCCATAACGAACGGTACTGAC	111749	104884	104775	76622	0	L5.IT.b	1.01623664872313	-12.754707322051498	0.664969914894908	5.16680542601943
CEMBA180104_4B_AGCGATAGTATGCCATAACGAACGTAATCTTA	CEMBA180104_4B	AGCGATAGTATGCCATAACGAACGTAATCTTA	20606	19365	19337	13846	0	L6.IT	-1.5258417601514798	1.13013560658373	-0.0382309168780733	3.35161263661089
CEMBA180104_4B_AGCGATAGTATGCCATAAGAGATGAGGCGAAG	CEMBA180104_4B	AGCGATAGTATGCCATAAGAGATGAGGCGAAG	7360	6962	6947	4880	0	L5.PT	24.1715684981828	12.2793068381181	9.72063236237885	-4.74436133221124
CEMBA180104_4B_AGCGATAGTATGCCATAATGACGTGTACTGAC	CEMBA180104_4B	AGCGATAGTATGCCATAATGACGTGTACTGAC	128721	121050	120894	85670	0	L23.b	-8.99999971385856	-9.42501843731511	8.947790838012711	1.9566761258191399
CEMBA180104_4B_AGCGATAGTATGCCATAGGATAACCCTATCCT	CEMBA180104_4B	AGCGATAGTATGCCATAGGATAACCCTATCCT	11041	10472	10452	7690	0	L23.c	-18.6722718834089	-14.3472199430269	7.09463760528009	2.12540593492078
CEMBA180104_4B_AGCGATAGTATGCCATAGGATAACTAATCTTA	CEMBA180104_4B	AGCGATAGTATGCCATAGGATAACTAATCTTA	12054	11283	11269	8250	0	L23.c	-13.3687982140924	-11.2054686630932	7.4660897021217405	2.59328565841352
CEMBA180104_4B_AGCGATAGTATGCCATATAGCCTTCAGGACGT	CEMBA180104_4B	AGCGATAGTATGCCATATAGCCTTCAGGACGT	18081	16827	16805	11888	0	OGC	-6.403946407272309	16.625986441096	-12.3987573299263	-5.43853081182428
CEMBA180104_4B_AGCGATAGTATGCCATCGAATTCCAGGCGAAG	CEMBA180104_4B	AGCGATAGTATGCCATCGAATTCCAGGCGAAG	2566	2411	2402	1734	0	L5.IT.b	8.16684922739905	-9.926405479919161	2.75574271147527	2.50240463500733
CEMBA180104_4B_AGCGATAGTATGCCATCGAATTCCCAGGACGT	CEMBA180104_4B	AGCGATAGTATGCCATCGAATTCCCAGGACGT	11490	10770	10754	7639	0	OGC	-10.609030101905	17.809892764415398	-12.9068768822868	-5.373776045577871
CEMBA180104_4B_AGCGATAGTATGCCATGAAGTATGGTACTGAC	CEMBA180104_4B	AGCGATAGTATGCCATGAAGTATGGTACTGAC	23652	22244	22202	16072	0	L6.CT	9.915450244074279	0.389935700009954	-1.91861272444907	-5.66392459861423
CEMBA180104_4B_AGCGATAGTATGCCATGGATACTAATAGAGGC	CEMBA180104_4B	AGCGATAGTATGCCATGGATACTAATAGAGGC	10458	9792	9781	6752	0	L5.IT.b	-1.35791927162963	-4.66724418815808	1.06639391959235	3.4385507365364103
CEMBA180104_4B_AGCGATAGTATGCCATGGATACTATAATCTTA	CEMBA180104_4B	AGCGATAGTATGCCATGGATACTATAATCTTA	12420	11490	11472	8076	0	L23.a	-30.5188038542455	-3.32019393304344	7.715231494533611	1.0409052229609599
CEMBA180104_4B_AGCGATAGTATGCCATGGTTAGACCCTATCCT	CEMBA180104_4B	AGCGATAGTATGCCATGGTTAGACCCTATCCT	4866	4642	4635	3497	0	L4	3.39765416260339	-27.295255248246	4.23964159594506	4.54625439793295
CEMBA180104_4B_AGCGATAGTATGCCATGGTTAGACGGCTCTGA	CEMBA180104_4B	AGCGATAGTATGCCATGGTTAGACGGCTCTGA	1738	1599	1598	1241	0	NP	-25.3788174103454	8.48851760233676	1.4859913653814198	-4.429548119091121
CEMBA180104_4B_AGCGATAGTATGCCATTCCGGTAACCTATCCT	CEMBA180104_4B	AGCGATAGTATGCCATTCCGGTAACCTATCCT	3844	3591	3584	2686	0	OGC	-7.08224727492733	16.912964637502302	-13.5348542328218	-2.04395555806285
CEMBA180104_4B_AGCGATAGTATGCCATTCCGGTAAGTACTGAC	CEMBA180104_4B	AGCGATAGTATGCCATTCCGGTAAGTACTGAC	6760	6134	6122	4612	0	MGC	31.4386417680657	-3.99180596123916	-1.14808365007555	14.955709159496601
CEMBA180104_4B_AGCGATAGTATGCCATTCCGGTAATAATCTTA	CEMBA180104_4B	AGCGATAGTATGCCATTCCGGTAATAATCTTA	3424	3056	3054	2275	0	MGC	26.518041223271798	-0.7076444149135009	-2.2833552305688904	14.7674076915486
CEMBA180104_4B_AGCGATAGTATGCCATTGCCTTACAGGCGAAG	CEMBA180104_4B	AGCGATAGTATGCCATTGCCTTACAGGCGAAG	2597	2429	2427	1809	0	L6.CT	8.46283080035914	9.32466043751859	0.217952810833048	-3.37810033809874
CEMBA180104_4B_AGCGATAGTATGCCATTTACGACCGTACTGAC	CEMBA180104_4B	AGCGATAGTATGCCATTTACGACCGTACTGAC	16751	15730	15708	12170	0	ASC	11.3147284142626	-13.1067677163843	-6.852708664008301	-3.4509662945046
CEMBA180104_4B_AGCGATAGTATGCCATTTACGACCTAATCTTA	CEMBA180104_4B	AGCGATAGTATGCCATTTACGACCTAATCTTA	5733	5459	5450	4072	0	L23.b	-21.201053739042802	-3.71372996920633	6.34316892101167	1.22612221525434
CEMBA180104_4B_AGCGATAGTATGCCATTTCATCCACAGGACGT	CEMBA180104_4B	AGCGATAGTATGCCATTTCATCCACAGGACGT	7638	6877	6872	4896	0	MGC	25.998925711949802	-1.4303893203045202	-1.30528455658359	14.8294477371173
CEMBA180104_4B_AGCGATAGTATGCCATTTCATCCACCTATCCT	CEMBA180104_4B	AGCGATAGTATGCCATTTCATCCACCTATCCT	4614	4230	4223	3034	0	ASC	14.807261101180698	-10.397218337362501	-6.91548510845281	-0.31905379567946096
CEMBA180104_4B_AGCGATAGTATGCCATTTCATCCATAATCTTA	CEMBA180104_4B	AGCGATAGTATGCCATTTCATCCATAATCTTA	4186	3898	3887	2743	0	OGC	-13.4059127599968	10.199378483791302	-13.6201538627547	-2.4911318250678103
CEMBA180104_4B_AGCGATAGTATGGTCGAACGAACGCAGGACGT	CEMBA180104_4B	AGCGATAGTATGGTCGAACGAACGCAGGACGT	27981	26306	26279	19363	0	L6.CT	5.312788384013309	5.774029623420921	-1.92841513097468	-5.238757434874031
CEMBA180104_4B_AGCGATAGTATGGTCGAACGAACGTATAGCCT	CEMBA180104_4B	AGCGATAGTATGGTCGAACGAACGTATAGCCT	5988	5691	5685	4259	0	L6.IT	-4.86792581368642	-2.69299031005753	2.13667133925646	2.56846372686605
CEMBA180104_4B_AGCGATAGTATGGTCGAGGATAACGGCTCTGA	CEMBA180104_4B	AGCGATAGTATGGTCGAGGATAACGGCTCTGA	4074	3808	3802	2848	0	L5.IT.a	6.86501771901779	-9.26681997316703	2.35284286997704	3.82659966270715
CEMBA180104_4B_AGCGATAGTATGGTCGAGGATAACGTACTGAC	CEMBA180104_4B	AGCGATAGTATGGTCGAGGATAACGTACTGAC	12714	11889	11873	8932	0	OPC	-2.987726718398	25.699773493324297	-8.86621806912813	-9.94210945286294
CEMBA180104_4B_AGCGATAGTATGGTCGAGGATAACTAATCTTA	CEMBA180104_4B	AGCGATAGTATGGTCGAGGATAACTAATCTTA	16707	15636	15614	11783	0	L5.PT	25.8599736651576	11.8992173360745	10.3957033525579	-5.086533559003129
CEMBA180104_4B_AGCGATAGTATGGTCGATAGCCTTAGGCGAAG	CEMBA180104_4B	AGCGATAGTATGGTCGATAGCCTTAGGCGAAG	2547	2446	2441	1935	0	L4	-2.98925712210881	-25.583815435523896	4.0949260499453395	4.010257915267471
CEMBA180104_4B_AGCGATAGTATGGTCGATAGCCTTCAGGACGT	CEMBA180104_4B	AGCGATAGTATGGTCGATAGCCTTCAGGACGT	40081	37241	37213	30112	0	L6.CT	7.728555637916441	-1.13712113197779	-2.32872984407951	-5.598143990611559
CEMBA180104_4B_AGCGATAGTATGGTCGATAGCCTTCCTATCCT	CEMBA180104_4B	AGCGATAGTATGGTCGATAGCCTTCCTATCCT	9678	9088	9072	7534	0	L5.IT.a	1.9153178584557802	-16.305852195429	3.05057226177549	5.27806085703193
CEMBA180104_4B_AGCGATAGTATGGTCGATAGCCTTTAATCTTA	CEMBA180104_4B	AGCGATAGTATGGTCGATAGCCTTTAATCTTA	4135	3892	3889	3141	0	L6.IT	-1.03532560073156	3.04370442438379	1.04919025020727	2.09622515356503
CEMBA180104_4B_AGCGATAGTATGGTCGCGAATTCCCAGGACGT	CEMBA180104_4B	AGCGATAGTATGGTCGCGAATTCCCAGGACGT	35449	33447	33403	24734	0	Pv_Ntf3_Trim63	9.559519053188131	22.227784208709302	6.227390756419769	-11.5216494833144
CEMBA180104_4B_AGCGATAGTATGGTCGCGAATTCCGTACTGAC	CEMBA180104_4B	AGCGATAGTATGGTCGCGAATTCCGTACTGAC	72202	67522	67440	50482	0	Other	5.67942500404161	-1.08156344882157	-2.28300776199889	-5.8027787388829895
CEMBA180104_4B_AGCGATAGTATGGTCGGAAGTATGATAGAGGC	CEMBA180104_4B	AGCGATAGTATGGTCGGAAGTATGATAGAGGC	4400	4176	4165	3105	0	L23.b	-21.025272355792698	-4.8600647568949995	5.7462829705463205	1.2197979669355101
CEMBA180104_4B_AGCGATAGTATGGTCGGAAGTATGGTACTGAC	CEMBA180104_4B	AGCGATAGTATGGTCGGAAGTATGGTACTGAC	9019	8444	8436	6234	0	OGC	-9.44842356706496	16.670599765594	-12.898373893024399	-5.16992001851776
CEMBA180104_4B_AGCGATAGTATGGTCGGGTTAGACGGCTCTGA	CEMBA180104_4B	AGCGATAGTATGGTCGGGTTAGACGGCTCTGA	1976	1841	1837	1433	0	L5.IT.b	-2.86621497247037	-1.55479689887232	3.0191051264687996	1.7726922438736001
CEMBA180104_4B_AGCGATAGTATGGTCGTAAGATCCGTACTGAC	CEMBA180104_4B	AGCGATAGTATGGTCGTAAGATCCGTACTGAC	19638	18520	18496	14419	0	L23.b	-14.8276894860163	-3.20637637617066	8.2418450023595	2.91327157770815
CEMBA180104_4B_AGCGATAGTATGGTCGTCCGGTAACAGGACGT	CEMBA180104_4B	AGCGATAGTATGGTCGTCCGGTAACAGGACGT	12001	11160	11154	8540	0	OGC	-9.030903872033429	16.2770590350935	-12.8035776329325	-5.52330950039585
CEMBA180104_4B_AGCGATAGTATGGTCGTCCGGTAAGTACTGAC	CEMBA180104_4B	AGCGATAGTATGGTCGTCCGGTAAGTACTGAC	48859	45170	45125	33977	0	L6.CT	8.01844550970737	-1.6409140972769698	-2.28606061942802	-5.744053502790691
CEMBA180104_4B_AGCGATAGTATGGTCGTGCCTTACCCTATCCT	CEMBA180104_4B	AGCGATAGTATGGTCGTGCCTTACCCTATCCT	13257	12482	12465	9812	0	L23.a	-21.1630500225	-11.919747424374199	7.713352634934889	0.863358696084049
CEMBA180104_4B_AGCGATAGTATGGTCGTGCCTTACTAATCTTA	CEMBA180104_4B	AGCGATAGTATGGTCGTGCCTTACTAATCTTA	8320	7718	7709	5643	0	L6.CT	8.5745206591126	2.55275693678519	-0.708580732506118	-4.471903089339619
CEMBA180104_4B_AGCGATAGTATGGTCGTGCCTTACTATAGCCT	CEMBA180104_4B	AGCGATAGTATGGTCGTGCCTTACTATAGCCT	2126	1997	1990	1534	0	OGC	-5.6917377678870205	12.6899277580288	-13.139939149581599	-0.408620405114049
CEMBA180104_4B_AGCGATAGTATGGTCGTTACGACCGTACTGAC	CEMBA180104_4B	AGCGATAGTATGGTCGTTACGACCGTACTGAC	36502	34551	34497	25596	0	Sst_Chrna2_Myh8	16.9001240270714	16.2724727369181	6.08212474210147	-11.2503473382037
CEMBA180104_4B_AGCGATAGTATGGTCGTTGGAAGTCCTATCCT	CEMBA180104_4B	AGCGATAGTATGGTCGTTGGAAGTCCTATCCT	4805	4531	4524	3710	0	Lamp5_Ndnf	2.50211003590656	17.271774100314	5.20312795566212	-6.6420610742417505
CEMBA180104_4B_AGCGATAGTATGGTCGTTGGAAGTGTACTGAC	CEMBA180104_4B	AGCGATAGTATGGTCGTTGGAAGTGTACTGAC	8481	7626	7621	5800	0	OGC	-13.866250804967	16.5943668533082	-13.1492540075114	-4.90052309576671
CEMBA180104_4B_AGCGATAGTCCTGAGCAAGGAGTAGTACTGAC	CEMBA180104_4B	AGCGATAGTCCTGAGCAAGGAGTAGTACTGAC	4442	4189	4184	3780	0	ASC	12.246202942608098	-12.497995402484	-7.30794620822631	-1.34135953520549
CEMBA180104_4B_AGCGATAGTCCTGAGCAAGGCTATCCTATCCT	CEMBA180104_4B	AGCGATAGTCCTGAGCAAGGCTATCCTATCCT	1370	1303	1299	1175	0	Pv_Tac1	13.217247147163802	20.620245789533698	3.71994653588164	-9.934510751514312
CEMBA180104_4B_AGCGATAGTCCTGAGCAAGGCTATTATAGCCT	CEMBA180104_4B	AGCGATAGTCCTGAGCAAGGCTATTATAGCCT	2214	2100	2098	1898	0	L6.CT	12.121526403231002	7.4036172640468205	0.899195880379293	-3.47009430400115
CEMBA180104_4B_AGCGATAGTCCTGAGCATCTGAGTTAATCTTA	CEMBA180104_4B	AGCGATAGTCCTGAGCATCTGAGTTAATCTTA	2145	2029	2023	1798	0	L5.IT.b	-2.81548021994252	-8.7381016315352	3.46572613133963	2.95875602878246
CEMBA180104_4B_AGCGATAGTCCTGAGCCCTAGAGTATAGAGGC	CEMBA180104_4B	AGCGATAGTCCTGAGCCCTAGAGTATAGAGGC	1407	1319	1317	1192	0	L23.c	-21.634614242799202	-16.9963298036446	4.22680397024768	1.2667190764788
CEMBA180104_4B_AGCGATAGTCCTGAGCCCTAGAGTCAGGACGT	CEMBA180104_4B	AGCGATAGTCCTGAGCCCTAGAGTCAGGACGT	13174	12125	12101	10786	0	L23.b	-15.132237230665698	-0.24782338058987302	7.529491770832831	2.59916563932537
CEMBA180104_4B_AGCGATAGTCCTGAGCCCTAGAGTGTACTGAC	CEMBA180104_4B	AGCGATAGTCCTGAGCCCTAGAGTGTACTGAC	7409	7002	6993	6285	0	L6.CT	6.00383588411484	6.19526941829602	-0.874606602051726	-4.63820278558406
CEMBA180104_4B_AGCGATAGTCCTGAGCCGTCTAATATAGAGGC	CEMBA180104_4B	AGCGATAGTCCTGAGCCGTCTAATATAGAGGC	1849	1746	1742	1532	0	L6.CT	4.2783634417649905	2.5630319669243704	0.778029215278326	-3.2159171346956
CEMBA180104_4B_AGCGATAGTCCTGAGCCTAAGCCTTATAGCCT	CEMBA180104_4B	AGCGATAGTCCTGAGCCTAAGCCTTATAGCCT	3064	2919	2915	2636	0	L5.PT	27.8288373550326	13.275257501565198	9.41190842350988	-4.600775193104
CEMBA180104_4B_AGCGATAGTCCTGAGCCTCTCTATATAGAGGC	CEMBA180104_4B	AGCGATAGTCCTGAGCCTCTCTATATAGAGGC	1433	1345	1343	1252	0	L6.CT	16.2982262024011	8.14279616549847	0.9949092741788359	-3.15902284300771
CEMBA180104_4B_AGCGATAGTCCTGAGCCTCTCTATCAGGACGT	CEMBA180104_4B	AGCGATAGTCCTGAGCCTCTCTATCAGGACGT	2293	2100	2098	2049	0	L4	-6.53375970702417	-22.8671020714888	4.17579759375893	3.4500922820910698
CEMBA180104_4B_AGCGATAGTCCTGAGCGAGCCTTACCTATCCT	CEMBA180104_4B	AGCGATAGTCCTGAGCGAGCCTTACCTATCCT	1638	1504	1501	1363	0	L6.CT	16.4902550584013	7.89086588527973	0.8466564255806641	-3.4030484850684704
CEMBA180104_4B_AGCGATAGTCCTGAGCGCGTAAGAAGGCGAAG	CEMBA180104_4B	AGCGATAGTCCTGAGCGCGTAAGAAGGCGAAG	1304	1243	1240	1123	0	L23.c	-12.149358244800801	-9.85284705718958	4.56211258536941	1.8055176439290401
CEMBA180104_4B_AGCGATAGTCCTGAGCGCGTAAGATAATCTTA	CEMBA180104_4B	AGCGATAGTCCTGAGCGCGTAAGATAATCTTA	1745	1579	1576	1433	0	OPC	-2.07837181776999	26.4241918462324	-7.473923723530049	-8.67978086807184
CEMBA180104_4B_AGCGATAGTCCTGAGCTATCCTCTCAGGACGT	CEMBA180104_4B	AGCGATAGTCCTGAGCTATCCTCTCAGGACGT	11802	10961	10940	9745	0	L6.CT	7.788124935318081	0.42971766359732205	-1.19207205943345	-5.0976311400803205
CEMBA180104_4B_AGCGATAGTCCTGAGCTCGACTAGCAGGACGT	CEMBA180104_4B	AGCGATAGTCCTGAGCTCGACTAGCAGGACGT	11838	10925	10906	10252	0	L23.c	-9.950032392077901	-11.294963903857601	8.250398669423621	2.2390549097540497
CEMBA180104_4B_AGCGATAGTCCTGAGCTCGACTAGGTACTGAC	CEMBA180104_4B	AGCGATAGTCCTGAGCTCGACTAGGTACTGAC	6170	5846	5835	5541	0	L4	-6.319810061962861	-21.441933640759302	4.94175403663018	4.65400109733221
CEMBA180104_4B_AGCGATAGTCCTGAGCTCTCTCCGTATAGCCT	CEMBA180104_4B	AGCGATAGTCCTGAGCTCTCTCCGTATAGCCT	1968	1872	1870	1703	0	L5.IT.b	5.10350774929451	-7.6636680489875495	2.72425182313843	2.60287290670207
CEMBA180104_4B_AGCGATAGTCCTGAGCTTCTAGCTCCTATCCT	CEMBA180104_4B	AGCGATAGTCCTGAGCTTCTAGCTCCTATCCT	2092	1926	1924	1674	0	L6.CT	8.5686948748448	9.08805972671858	0.87233491301985	-3.3278133869206203
CEMBA180104_4B_AGCGATAGTCCTGAGCTTCTAGCTGTACTGAC	CEMBA180104_4B	AGCGATAGTCCTGAGCTTCTAGCTGTACTGAC	10446	9687	9677	8660	0	L6.CT	14.868812597347901	-1.0750633547728499	-0.9425139121893041	-5.42880446883486
CEMBA180104_4B_AGCGATAGTCGACGTCAAGGAGTATATAGCCT	CEMBA180104_4B	AGCGATAGTCGACGTCAAGGAGTATATAGCCT	3855	3637	3632	3269	0	L23.c	-15.4186167241695	-15.7479284399824	4.70780653206974	1.7525151499720202
CEMBA180104_4B_AGCGATAGTCGACGTCACTGCATACAGGACGT	CEMBA180104_4B	AGCGATAGTCGACGTCACTGCATACAGGACGT	24894	23206	23178	20745	0	L23.b	-8.4897668343012	-10.090900360373501	8.55610619175925	3.3964722397414904
CEMBA180104_4B_AGCGATAGTCGACGTCATCTGAGTGTACTGAC	CEMBA180104_4B	AGCGATAGTCGACGTCATCTGAGTGTACTGAC	13771	12873	12864	11589	0	L6.IT	-3.46553561385381	2.99762728153403	-0.140607880349582	3.1711078236123402
CEMBA180104_4B_AGCGATAGTCGACGTCCCTAGAGTAGGCGAAG	CEMBA180104_4B	AGCGATAGTCGACGTCCCTAGAGTAGGCGAAG	1785	1692	1688	1485	0	L23.c	-14.693392900324302	-16.4831127537466	4.7257104995658095	1.68632784495258
CEMBA180104_4B_AGCGATAGTCGACGTCCCTAGAGTCAGGACGT	CEMBA180104_4B	AGCGATAGTCGACGTCCCTAGAGTCAGGACGT	12406	11452	11432	10206	0	L4	0.24989055551765502	-24.1716333834449	4.87276689618909	5.90213585249596
CEMBA180104_4B_AGCGATAGTCGACGTCCGTCTAATATAGAGGC	CEMBA180104_4B	AGCGATAGTCGACGTCCGTCTAATATAGAGGC	2145	2024	2022	1838	0	Sst_Man1a	15.908088103483	17.651618135033697	3.43649330621727	-9.53927962967603
CEMBA180104_4B_AGCGATAGTCGACGTCCTAAGCCTCAGGACGT	CEMBA180104_4B	AGCGATAGTCGACGTCCTAAGCCTCAGGACGT	6625	5920	5907	5256	0	OGC	-12.8609288983582	13.3584212137637	-13.278278449032099	-4.4593247192251795
CEMBA180104_4B_AGCGATAGTCGACGTCCTCTCTATTAATCTTA	CEMBA180104_4B	AGCGATAGTCGACGTCCTCTCTATTAATCTTA	2931	2741	2737	2398	0	L23.c	-16.1574524208058	-17.406781642769403	4.65459969897541	1.8733412367852802
CEMBA180104_4B_AGCGATAGTCGACGTCGAGCCTTAGTACTGAC	CEMBA180104_4B	AGCGATAGTCGACGTCGAGCCTTAGTACTGAC	1695	1522	1519	1364	0	MGC	26.9130784981625	-3.82857582249911	-2.68230505609603	15.3565890175244
CEMBA180104_4B_AGCGATAGTCGACGTCTCGACTAGCAGGACGT	CEMBA180104_4B	AGCGATAGTCGACGTCTCGACTAGCAGGACGT	13903	12724	12713	11446	0	L4	-2.5047670131542303	-14.239516617818301	5.3707345142052105	6.142632874158889
CEMBA180104_4B_AGCGATAGTCGACGTCTCTCTCCGCAGGACGT	CEMBA180104_4B	AGCGATAGTCGACGTCTCTCTCCGCAGGACGT	12220	11389	11373	10409	0	Other	-7.302926728224209	-19.238786756634898	-7.091330313305451	7.237344943986
CEMBA180104_4B_AGCGATAGTCGACGTCTCTCTCCGGTACTGAC	CEMBA180104_4B	AGCGATAGTCGACGTCTCTCTCCGGTACTGAC	13297	12446	12428	11358	0	L5.IT.a	3.23540496641644	-17.4200454001852	2.7275006307518797	5.74626371792367
CEMBA180104_4B_AGCGATAGTCGACGTCTCTCTCCGTAATCTTA	CEMBA180104_4B	AGCGATAGTCGACGTCTCTCTCCGTAATCTTA	2485	2339	2337	2146	0	L5.IT.a	7.06626845036631	-13.994919302527899	2.42592143144443	3.30200082273007
CEMBA180104_4B_AGCGATAGTCGACGTCTTATGCGACCTATCCT	CEMBA180104_4B	AGCGATAGTCGACGTCTTATGCGACCTATCCT	3727	3506	3502	3145	0	L5.IT.a	4.18689925448379	-18.1757810751416	2.36115161684628	3.92790301647064
CEMBA180104_4B_AGCGATAGTCTATCCGAACGAACGAGGCGAAG	CEMBA180104_4B	AGCGATAGTCTATCCGAACGAACGAGGCGAAG	1650	1556	1555	1164	0	Pv_Tac1	18.2002877883091	17.0906094508004	3.44299276992083	-9.73810481464327
CEMBA180104_4B_AGCGATAGTCTATCCGAACGAACGCAGGACGT	CEMBA180104_4B	AGCGATAGTCTATCCGAACGAACGCAGGACGT	67419	63237	63148	45953	0	L23.b	-9.34649034181656	-9.827605740451961	8.86836867898403	1.72270823587883
CEMBA180104_4B_AGCGATAGTCTATCCGAACGAACGTATAGCCT	CEMBA180104_4B	AGCGATAGTCTATCCGAACGAACGTATAGCCT	4621	4389	4383	3297	0	L6.IT	-1.5463399942043201	-2.55808841922384	1.5960514855192	2.6876122050401
CEMBA180104_4B_AGCGATAGTCTATCCGAAGAGATGAGGCGAAG	CEMBA180104_4B	AGCGATAGTCTATCCGAAGAGATGAGGCGAAG	2060	1943	1937	1443	0	L6.IT	2.1345984268763	2.92469151721914	2.5388033371909504	1.9355220078629198
CEMBA180104_4B_AGCGATAGTCTATCCGAGGATAACGGCTCTGA	CEMBA180104_4B	AGCGATAGTCTATCCGAGGATAACGGCTCTGA	2234	2092	2091	1537	0	L6.IT	-6.469718875568921	-1.4373191277814699	3.6141854675647096	1.9069788449456901
CEMBA180104_4B_AGCGATAGTCTATCCGATAGCCTTCAGGACGT	CEMBA180104_4B	AGCGATAGTCTATCCGATAGCCTTCAGGACGT	41647	38527	38490	27804	0	L6.CT	7.34831353677216	1.91492683639732	-2.15447196836441	-5.111578890842611
CEMBA180104_4B_AGCGATAGTCTATCCGATAGCCTTGTACTGAC	CEMBA180104_4B	AGCGATAGTCTATCCGATAGCCTTGTACTGAC	19685	18583	18552	13400	0	L4	-7.726615698778139	-21.830225345182	5.58615966121113	6.135557348932509
CEMBA180104_4B_AGCGATAGTCTATCCGATAGCCTTTAATCTTA	CEMBA180104_4B	AGCGATAGTCTATCCGATAGCCTTTAATCTTA	5580	5223	5216	3713	0	OPC	-3.88942650591739	29.994265773827895	-8.013434221652911	-9.655514051991538
CEMBA180104_4B_AGCGATAGTCTATCCGATTCGTTGATAGAGGC	CEMBA180104_4B	AGCGATAGTCTATCCGATTCGTTGATAGAGGC	6418	6061	6052	4748	0	L5.IT.b	-1.27866427236749	-2.17331701485951	1.03568106492723	3.3023425499586896
CEMBA180104_4B_AGCGATAGTCTATCCGATTCGTTGTATAGCCT	CEMBA180104_4B	AGCGATAGTCTATCCGATTCGTTGTATAGCCT	2917	2714	2712	2119	0	OPC	-3.29938010573297	29.1126197735512	-7.7953043632241705	-8.85313047937602
CEMBA180104_4B_AGCGATAGTCTATCCGGAAGTATGCAGGACGT	CEMBA180104_4B	AGCGATAGTCTATCCGGAAGTATGCAGGACGT	59827	56000	55933	40907	0	L23.a	-32.1036726705587	-1.99044573481915	8.72599116150495	0.992304324310536
CEMBA180104_4B_AGCGATAGTCTATCCGGAAGTATGCCTATCCT	CEMBA180104_4B	AGCGATAGTCTATCCGGAAGTATGCCTATCCT	2827	2657	2651	1904	0	OGC	-20.3864951192418	13.4616513784181	-13.667748551010302	-1.25107247326982
CEMBA180104_4B_AGCGATAGTCTATCCGGAAGTATGTAATCTTA	CEMBA180104_4B	AGCGATAGTCTATCCGGAAGTATGTAATCTTA	11718	10875	10866	7886	0	L23.a	-23.1506310493416	-11.865831231861902	8.46812627284236	0.7854699459626658
CEMBA180104_4B_AGCGATAGTCTATCCGGGATACTACCTATCCT	CEMBA180104_4B	AGCGATAGTCTATCCGGGATACTACCTATCCT	8245	7697	7689	5704	0	L23.a	-20.3621935792641	-4.5700454961005095	7.088831934385	2.08650746041103
CEMBA180104_4B_AGCGATAGTCTATCCGGGATACTATATAGCCT	CEMBA180104_4B	AGCGATAGTCTATCCGGGATACTATATAGCCT	10724	10250	10234	7712	0	L23.b	-14.6529371012389	2.07555330133636	7.305667411018809	2.80832734680616
CEMBA180104_4B_AGCGATAGTCTATCCGTAAGATCCCAGGACGT	CEMBA180104_4B	AGCGATAGTCTATCCGTAAGATCCCAGGACGT	29754	27819	27797	20839	0	Lamp5_Arhgdib	3.23124261038037	19.6243435231197	6.57653950525686	-6.23257924148542
CEMBA180104_4B_AGCGATAGTCTATCCGTCCGGTAATAATCTTA	CEMBA180104_4B	AGCGATAGTCTATCCGTCCGGTAATAATCTTA	1909	1704	1699	1242	0	MGC	27.461728825566503	-3.50673771119294	-3.4432533071610703	14.935628589898
CEMBA180104_4B_AGCGATAGTCTATCCGTGCCTTACAGGCGAAG	CEMBA180104_4B	AGCGATAGTCTATCCGTGCCTTACAGGCGAAG	2918	2764	2761	2023	0	L23.b	-15.415973034837501	2.5758341679546803	5.69441478696651	1.9617651766937199
CEMBA180104_4B_AGCGATAGTCTATCCGTGCCTTACCCTATCCT	CEMBA180104_4B	AGCGATAGTCTATCCGTGCCTTACCCTATCCT	3063	2858	2854	2148	0	ASC	18.6362706562493	-9.5058661324013	-7.3597333197867405	0.26950473441163103
CEMBA180104_4B_AGCGATAGTCTATCCGTGCCTTACGTACTGAC	CEMBA180104_4B	AGCGATAGTCTATCCGTGCCTTACGTACTGAC	35752	33428	33380	24517	0	Sst_Man1a	16.4908103877616	17.0866607656022	6.15507358239111	-11.2826758900295
CEMBA180104_4B_AGCGATAGTCTATCCGTTACGACCCCTATCCT	CEMBA180104_4B	AGCGATAGTCTATCCGTTACGACCCCTATCCT	6607	6239	6233	4765	0	Pv_Ntf3_Trim63	11.0944207180861	22.7436681532817	4.81534913208026	-10.828469076654999
CEMBA180104_4B_AGCGATAGTCTATCCGTTACGACCTAATCTTA	CEMBA180104_4B	AGCGATAGTCTATCCGTTACGACCTAATCTTA	2709	2544	2539	1908	0	OPC	-3.98990234859512	25.664795416780898	-7.327241483339809	-8.36631909831829
CEMBA180104_4B_AGCGATAGTCTATCCGTTCATCCAAGGCGAAG	CEMBA180104_4B	AGCGATAGTCTATCCGTTCATCCAAGGCGAAG	7141	6795	6783	4883	0	L5.IT.a	3.5806020076743503	-17.678927880103	2.7136456465965404	4.99102775943894
CEMBA180104_4B_AGCGATAGTCTATCCGTTCATCCAGGCTCTGA	CEMBA180104_4B	AGCGATAGTCTATCCGTTCATCCAGGCTCTGA	1519	1412	1408	1029	0	L4	2.90273450846561	-24.514131223994198	3.29913734189431	2.77991877125549
CEMBA180104_4B_AGCGATAGTCTATCCGTTGGAAGTGTACTGAC	CEMBA180104_4B	AGCGATAGTCTATCCGTTGGAAGTGTACTGAC	37741	35268	35227	25575	0	L6.CT	8.28511591770614	-1.05143946135087	-2.07174454530562	-5.7977063399357
CEMBA180104_4B_AGCGATAGTCTATCCGTTGGAAGTTATAGCCT	CEMBA180104_4B	AGCGATAGTCTATCCGTTGGAAGTTATAGCCT	3449	3191	3187	2345	0	OGC	-6.63286509409441	12.414248050878802	-13.221692020143198	-1.80419011128728
CEMBA180104_4B_AGCGATAGTGCAGCTAAAGGAGTAAGGCGAAG	CEMBA180104_4B	AGCGATAGTGCAGCTAAAGGAGTAAGGCGAAG	1983	1894	1888	1676	0	L23.c	-11.6951555330585	-15.682699475413498	4.484312623368651	1.72771313117004
CEMBA180104_4B_AGCGATAGTGCAGCTAATCTGAGTATAGAGGC	CEMBA180104_4B	AGCGATAGTGCAGCTAATCTGAGTATAGAGGC	2187	2061	2061	1825	0	Lamp5_Mettl21e	-10.825340142871099	5.214796195380879	4.6982730773981	-6.79632003735461
CEMBA180104_4B_AGCGATAGTGCAGCTAATCTGAGTCAGGACGT	CEMBA180104_4B	AGCGATAGTGCAGCTAATCTGAGTCAGGACGT	3877	3631	3626	3239	0	OPC	-5.99692348594685	27.121202150664	-7.95394069280098	-9.50855311764963
CEMBA180104_4B_AGCGATAGTGCAGCTAATCTGAGTCCTATCCT	CEMBA180104_4B	AGCGATAGTGCAGCTAATCTGAGTCCTATCCT	1528	1455	1452	1315	0	L5.IT.a	5.479491306859879	-22.098435670003198	3.07051566319693	2.8654400374376405
CEMBA180104_4B_AGCGATAGTGCAGCTAATCTGAGTGTACTGAC	CEMBA180104_4B	AGCGATAGTGCAGCTAATCTGAGTGTACTGAC	1296	1149	1144	1031	0	MGC	24.1654820671637	-1.4929932763307	-3.5424620759185697	15.2065537234917
CEMBA180104_4B_AGCGATAGTGCAGCTACGTCTAATCCTATCCT	CEMBA180104_4B	AGCGATAGTGCAGCTACGTCTAATCCTATCCT	2331	2182	2180	1944	0	L5.IT.b	4.1726914656306295	-5.94909795929021	2.32072001506393	2.9228844966138
CEMBA180104_4B_AGCGATAGTGCAGCTACTAAGCCTCAGGACGT	CEMBA180104_4B	AGCGATAGTGCAGCTACTAAGCCTCAGGACGT	18426	17035	17012	15161	0	Vip_Hcls1	4.44040711458646	16.7229358807635	6.67953124096812	-6.50609674889638
CEMBA180104_4B_AGCGATAGTGCAGCTACTCTCTATCAGGACGT	CEMBA180104_4B	AGCGATAGTGCAGCTACTCTCTATCAGGACGT	4539	4123	4117	3668	0	OGC	-7.91842509248283	14.464462712023199	-13.3890056838676	-3.34223755487792
CEMBA180104_4B_AGCGATAGTGCAGCTACTCTCTATGTACTGAC	CEMBA180104_4B	AGCGATAGTGCAGCTACTCTCTATGTACTGAC	13454	12705	12689	11232	0	L5.PT	26.1148893447604	10.3576273736343	10.4060085815447	-4.98308289541633
CEMBA180104_4B_AGCGATAGTGCAGCTAGAGCCTTACAGGACGT	CEMBA180104_4B	AGCGATAGTGCAGCTAGAGCCTTACAGGACGT	5754	5277	5267	4724	0	ASC	13.625246422060302	-14.6557957740811	-7.13593268090366	-2.1123469929306298
CEMBA180104_4B_AGCGATAGTGCAGCTAGAGCCTTAGTACTGAC	CEMBA180104_4B	AGCGATAGTGCAGCTAGAGCCTTAGTACTGAC	5485	5077	5071	4539	0	ASC	13.7360354286589	-15.477302649001	-7.31086619299163	-1.5973418640494799
CEMBA180104_4B_AGCGATAGTGCAGCTAGTAAGGAGATAGAGGC	CEMBA180104_4B	AGCGATAGTGCAGCTAGTAAGGAGATAGAGGC	2972	2786	2781	2496	0	Other	4.93305821514631	-0.5451945017190399	0.28769536051439504	-4.267274094930451
CEMBA180104_4B_AGCGATAGTGCAGCTAGTAAGGAGTAATCTTA	CEMBA180104_4B	AGCGATAGTGCAGCTAGTAAGGAGTAATCTTA	4688	4419	4417	3887	0	L23.c	-16.704602764158498	-14.8475548875143	6.28793655303967	1.97954570301911
CEMBA180104_4B_AGCGATAGTGCAGCTATATCCTCTGTACTGAC	CEMBA180104_4B	AGCGATAGTGCAGCTATATCCTCTGTACTGAC	15628	14561	14544	12956	0	L6.IT	-4.794728403535331	2.18007459441743	0.0622271183710482	3.8055578463418
CEMBA180104_4B_AGCGATAGTGCAGCTATTATGCGATAATCTTA	CEMBA180104_4B	AGCGATAGTGCAGCTATTATGCGATAATCTTA	1532	1414	1411	1262	0	OGC	-4.99362741986176	18.7483079731918	-12.7180284229779	-0.0819467010079597
CEMBA180104_4B_AGCGATAGTGCCAATTAACGAACGTATAGCCT	CEMBA180104_4B	AGCGATAGTGCCAATTAACGAACGTATAGCCT	7252	6858	6848	5015	0	L4	-9.15344670383814	-25.574432241245	4.73833992872438	4.09753047942092
CEMBA180104_4B_AGCGATAGTGCCAATTAAGAGATGCAGGACGT	CEMBA180104_4B	AGCGATAGTGCCAATTAAGAGATGCAGGACGT	24245	21901	21864	15518	0	ASC	11.448923374825098	-12.593935753627902	-6.836276504821121	-3.6031746172193198
CEMBA180104_4B_AGCGATAGTGCCAATTAAGAGATGCCTATCCT	CEMBA180104_4B	AGCGATAGTGCCAATTAAGAGATGCCTATCCT	5155	4842	4833	3375	0	OPC	-3.96012444355847	26.467516096812002	-7.77811535191898	-9.26840960601791
CEMBA180104_4B_AGCGATAGTGCCAATTAATGACGTTAATCTTA	CEMBA180104_4B	AGCGATAGTGCCAATTAATGACGTTAATCTTA	8149	7473	7465	5104	0	OPC	-0.825550536182882	25.2304613526517	-8.39918423746519	-9.570315675679721
CEMBA180104_4B_AGCGATAGTGCCAATTATAGCCTTCAGGACGT	CEMBA180104_4B	AGCGATAGTGCCAATTATAGCCTTCAGGACGT	71621	66568	66473	47016	0	L23.b	-9.177536223819109	-9.80533614879465	8.93830039946515	1.88906744980877
CEMBA180104_4B_AGCGATAGTGCCAATTATTCGTTGCCTATCCT	CEMBA180104_4B	AGCGATAGTGCCAATTATTCGTTGCCTATCCT	7678	7264	7255	5383	0	L6.IT	-4.9779836582457	-1.9285576966144198	1.18463051276704	2.91013426733952
CEMBA180104_4B_AGCGATAGTGCCAATTATTCGTTGGGCTCTGA	CEMBA180104_4B	AGCGATAGTGCCAATTATTCGTTGGGCTCTGA	4033	3791	3786	2776	0	L23.b	-15.2223414821558	-1.50921427308197	5.71465373464796	2.4387932691909597
CEMBA180104_4B_AGCGATAGTGCCAATTCGAATTCCCAGGACGT	CEMBA180104_4B	AGCGATAGTGCCAATTCGAATTCCCAGGACGT	6536	5896	5890	4195	0	MGC	27.4364087809379	-2.06379376459505	-1.3435789676921202	14.834314224188098
CEMBA180104_4B_AGCGATAGTGCCAATTGAAGTATGGTACTGAC	CEMBA180104_4B	AGCGATAGTGCCAATTGAAGTATGGTACTGAC	24944	23651	23612	16908	0	L6.IT	-6.36435026185454	2.1098044246559	0.160320601292622	3.4383375442326303
CEMBA180104_4B_AGCGATAGTGCCAATTGAAGTATGTAATCTTA	CEMBA180104_4B	AGCGATAGTGCCAATTGAAGTATGTAATCTTA	8749	8198	8184	5737	0	L4	-6.24048613884454	-23.6459664880776	4.86574090807649	4.83633294827336
CEMBA180104_4B_AGCGATAGTGCCAATTGAAGTATGTATAGCCT	CEMBA180104_4B	AGCGATAGTGCCAATTGAAGTATGTATAGCCT	6446	6135	6129	4345	0	L23.b	-16.9934011577723	-4.658684264149049	5.98601705658051	2.21320581896779
CEMBA180104_4B_AGCGATAGTGCCAATTGGATACTAATAGAGGC	CEMBA180104_4B	AGCGATAGTGCCAATTGGATACTAATAGAGGC	7428	7017	7007	4876	0	L6.IT	0.7372120699843431	2.4062212706828596	1.0981148981687598	2.11897226005875
CEMBA180104_4B_AGCGATAGTGCCAATTGGATACTACAGGACGT	CEMBA180104_4B	AGCGATAGTGCCAATTGGATACTACAGGACGT	21930	19780	19756	14292	0	ASC	11.568757068611697	-12.864953821686	-6.833115319561781	-3.59644722430286
CEMBA180104_4B_AGCGATAGTGCCAATTGGTTAGACCAGGACGT	CEMBA180104_4B	AGCGATAGTGCCAATTGGTTAGACCAGGACGT	69349	64113	64014	48811	0	Other	0.8273935075331751	8.66384981541538	-2.22409839227066	-4.67286564504516
CEMBA180104_4B_AGCGATAGTGCCAATTTAAGATCCATAGAGGC	CEMBA180104_4B	AGCGATAGTGCCAATTTAAGATCCATAGAGGC	3392	3176	3171	2330	0	L6.IT	-2.17375135153106	-2.9362902810633	4.771976033082249	0.7557914327065441
CEMBA180104_4B_AGCGATAGTGCCAATTTAAGATCCTAATCTTA	CEMBA180104_4B	AGCGATAGTGCCAATTTAAGATCCTAATCTTA	6177	5796	5787	4322	0	L23.c	-17.223088482809597	-8.07639993376908	6.12925362542328	1.54475405312167
CEMBA180104_4B_AGCGATAGTGCCAATTTCCGGTAAAGGCGAAG	CEMBA180104_4B	AGCGATAGTGCCAATTTCCGGTAAAGGCGAAG	4923	4642	4631	3433	0	Lamp5_Smad3	0.309117260434227	14.4981172559133	5.31396170602251	-7.15280629024173
CEMBA180104_4B_AGCGATAGTGCCAATTTTACGACCCAGGACGT	CEMBA180104_4B	AGCGATAGTGCCAATTTTACGACCCAGGACGT	32685	30790	30751	22500	0	L23.a	-9.00268579281086	-8.53432668739409	8.65529402957764	2.6994847851083397
CEMBA180104_4B_AGCGATAGTGCCAATTTTACGACCGGCTCTGA	CEMBA180104_4B	AGCGATAGTGCCAATTTTACGACCGGCTCTGA	1860	1731	1725	1305	0	L5.IT.b	2.3669520348988904	-2.85184374818567	2.32820641953417	2.20941563219565
CEMBA180104_4B_AGCGATAGTGCCAATTTTACGACCGTACTGAC	CEMBA180104_4B	AGCGATAGTGCCAATTTTACGACCGTACTGAC	10106	9391	9382	7026	0	MGC	32.375800177529	-4.01879613872581	-0.8897136925975742	14.955490312799801
CEMBA180104_4B_AGCGATAGTTAGCCTCAACGAACGCCTATCCT	CEMBA180104_4B	AGCGATAGTTAGCCTCAACGAACGCCTATCCT	13057	12232	12216	8741	0	L5.IT.b	-5.40311397018463	-7.129392378357531	0.667599092699458	3.49040544396528
CEMBA180104_4B_AGCGATAGTTAGCCTCAACGAACGGTACTGAC	CEMBA180104_4B	AGCGATAGTTAGCCTCAACGAACGGTACTGAC	17796	16876	16851	12644	0	Other	1.3832380113458003	8.993376629180268	-0.294660821944463	-5.57796791776868
CEMBA180104_4B_AGCGATAGTTAGCCTCAAGAGATGATAGAGGC	CEMBA180104_4B	AGCGATAGTTAGCCTCAAGAGATGATAGAGGC	2584	2336	2334	1748	0	ASC	15.7736165107125	-8.434308766521049	-7.7091384376298	1.3204021728033999
CEMBA180104_4B_AGCGATAGTTAGCCTCAAGAGATGTATAGCCT	CEMBA180104_4B	AGCGATAGTTAGCCTCAAGAGATGTATAGCCT	11469	10770	10753	8375	0	L23.c	-6.67139936440665	-4.78499113569475	7.23426958368644	2.54980711521093
CEMBA180104_4B_AGCGATAGTTAGCCTCAGGATAACCAGGACGT	CEMBA180104_4B	AGCGATAGTTAGCCTCAGGATAACCAGGACGT	52575	48708	48637	35575	0	L23.c	-9.80914163132794	-10.5934728244196	8.843452838446831	1.65345463841223
CEMBA180104_4B_AGCGATAGTTAGCCTCATTCGTTGAGGCGAAG	CEMBA180104_4B	AGCGATAGTTAGCCTCATTCGTTGAGGCGAAG	1601	1510	1507	1147	0	Lamp5_Smad3	5.2535478926702694	14.226974901829697	-12.746746760848	0.46568784829071996
CEMBA180104_4B_AGCGATAGTTAGCCTCATTCGTTGTATAGCCT	CEMBA180104_4B	AGCGATAGTTAGCCTCATTCGTTGTATAGCCT	2687	2555	2549	1992	0	OGC	-6.872104631668191	19.039110048711898	-12.7694436017959	-1.7247934944541499
CEMBA180104_4B_AGCGATAGTTAGCCTCGAAGTATGTATAGCCT	CEMBA180104_4B	AGCGATAGTTAGCCTCGAAGTATGTATAGCCT	8159	7687	7681	5890	0	L5.IT.b	5.2704360089443	-10.4583367961894	1.2772125289972	4.7442330323297
CEMBA180104_4B_AGCGATAGTTAGCCTCGGATACTAGTACTGAC	CEMBA180104_4B	AGCGATAGTTAGCCTCGGATACTAGTACTGAC	19910	18668	18647	13353	0	L4	-1.8646590374354601	-23.158497150650703	5.02391644643134	6.01389506052019
CEMBA180104_4B_AGCGATAGTTAGCCTCGGATACTATAATCTTA	CEMBA180104_4B	AGCGATAGTTAGCCTCGGATACTATAATCTTA	7044	6508	6496	4655	0	L6.IT	0.849029088398785	2.5147919737680398	2.50242404809454	2.25324534688036
CEMBA180104_4B_AGCGATAGTTAGCCTCGGTTAGACCAGGACGT	CEMBA180104_4B	AGCGATAGTTAGCCTCGGTTAGACCAGGACGT	97453	89412	89294	68976	0	L6.IT	-2.66978842523612	1.6255303421266698	-2.22358963330821	-4.36306552103531
CEMBA180104_4B_AGCGATAGTTAGCCTCGGTTAGACTATAGCCT	CEMBA180104_4B	AGCGATAGTTAGCCTCGGTTAGACTATAGCCT	3972	3467	3462	2720	0	ASC	11.5561071647577	-11.070404461783399	-7.048724171237611	-0.391435063321409
CEMBA180104_4B_AGCGATAGTTAGCCTCTAAGATCCATAGAGGC	CEMBA180104_4B	AGCGATAGTTAGCCTCTAAGATCCATAGAGGC	6676	6280	6271	4810	0	L5.IT.b	-1.70532217166317	-6.032228301155749	1.3422551918882701	3.3327575317371805
CEMBA180104_4B_AGCGATAGTTAGCCTCTAAGATCCGTACTGAC	CEMBA180104_4B	AGCGATAGTTAGCCTCTAAGATCCGTACTGAC	15714	14934	14915	11834	0	L4	-6.12314974574904	-20.2907090199303	5.45007311711929	5.82136356028309
CEMBA180104_4B_AGCGATAGTTAGCCTCTCCGGTAACCTATCCT	CEMBA180104_4B	AGCGATAGTTAGCCTCTCCGGTAACCTATCCT	2451	2267	2263	1703	0	OGC	-7.517366244575269	13.4105392235488	-13.108443919324902	-0.7983308724828599
CEMBA180104_4B_AGCGATAGTTAGCCTCTCCGGTAAGTACTGAC	CEMBA180104_4B	AGCGATAGTTAGCCTCTCCGGTAAGTACTGAC	20250	19101	19078	14959	0	L23.c	-16.2366861275159	-14.947208868794998	7.758049429237841	2.75849495449422
CEMBA180104_4B_AGCGATAGTTAGCCTCTGCCTTACCAGGACGT	CEMBA180104_4B	AGCGATAGTTAGCCTCTGCCTTACCAGGACGT	11269	10008	9999	7220	0	MGC	25.6451224874245	-1.7969722487298603	-0.8855029386559509	14.894505215889401
CEMBA180104_4B_AGCGATAGTTAGCCTCTGCCTTACGTACTGAC	CEMBA180104_4B	AGCGATAGTTAGCCTCTGCCTTACGTACTGAC	28281	26787	26737	19837	0	L5.IT.b	-5.777388597186941	-7.8181779229233594	0.109356862360784	3.7183806426412898
CEMBA180104_4B_AGCGATAGTTAGCCTCTTACGACCAGGCGAAG	CEMBA180104_4B	AGCGATAGTTAGCCTCTTACGACCAGGCGAAG	3090	2947	2942	2184	0	L6.IT	1.81863822049225	2.5137604296852403	1.6654646901763202	1.97147430005034
CEMBA180104_4B_AGCGATAGTTAGCCTCTTACGACCCAGGACGT	CEMBA180104_4B	AGCGATAGTTAGCCTCTTACGACCCAGGACGT	58713	54668	54603	39405	0	L23.b	-9.448075430946302	-9.7174147868666	8.87292340535133	1.7125567280579799
CEMBA180104_4B_AGCGATAGTTAGCCTCTTCATCCAAGGCGAAG	CEMBA180104_4B	AGCGATAGTTAGCCTCTTCATCCAAGGCGAAG	3506	3300	3292	2425	0	L6.CT	13.3048132535693	5.88710030283692	0.729048512198916	-4.208851569571411
CEMBA180104_4B_AGCGATAGTTAGCCTCTTCATCCACAGGACGT	CEMBA180104_4B	AGCGATAGTTAGCCTCTTCATCCACAGGACGT	17862	16331	16309	11607	0	ASC	12.5051471722029	-10.8102565624951	-6.7916288622978795	-3.42453463439574
CEMBA180104_4B_AGCGATAGTTAGCCTCTTCATCCAGTACTGAC	CEMBA180104_4B	AGCGATAGTTAGCCTCTTCATCCAGTACTGAC	36012	33301	33246	24161	0	Sst_Chrna2_Myh8	17.5307231810401	16.052550841322	6.06496347118024	-10.9741715512551
CEMBA180104_4B_AGCGATAGTTAGCCTCTTCATCCATATAGCCT	CEMBA180104_4B	AGCGATAGTTAGCCTCTTCATCCATATAGCCT	1627	1495	1493	1131	0	OGC	-10.029676975012599	19.5262341215446	-13.144724587637599	-0.0551945274324456
CEMBA180104_4B_AGCGATAGTTAGCCTCTTGGAAGTAGGCGAAG	CEMBA180104_4B	AGCGATAGTTAGCCTCTTGGAAGTAGGCGAAG	1744	1664	1662	1214	0	L23.b	-13.722732919293199	-1.01442937980907	4.60120016697946	1.64219390031681
CEMBA180104_4B_AGCGATAGTTCCATCCAACGAACGCCTATCCT	CEMBA180104_4B	AGCGATAGTTCCATCCAACGAACGCCTATCCT	7737	7347	7333	5341	0	L6.IT	-3.4063920849563902	-2.8782499184456496	1.1651500142218898	2.91675363615092
CEMBA180104_4B_AGCGATAGTTCCATCCAACGAACGGGCTCTGA	CEMBA180104_4B	AGCGATAGTTCCATCCAACGAACGGGCTCTGA	2928	2746	2740	2000	0	L5.IT.b	6.90205228579123	-8.18940312649885	2.81593139293079	2.2580601695226004
CEMBA180104_4B_AGCGATAGTTCCATCCAACGAACGTATAGCCT	CEMBA180104_4B	AGCGATAGTTCCATCCAACGAACGTATAGCCT	6157	5811	5807	4357	0	L5.IT.b	-0.9379801998387759	-11.8659551087486	1.77040502225669	3.53151345738922
CEMBA180104_4B_AGCGATAGTTCCATCCAAGAGATGAGGCGAAG	CEMBA180104_4B	AGCGATAGTTCCATCCAAGAGATGAGGCGAAG	2309	2189	2186	1643	0	L6.IT	-1.89161528616598	6.33519567230178	2.31593360116915	2.11257326086946
CEMBA180104_4B_AGCGATAGTTCCATCCAATGACGTAGGCGAAG	CEMBA180104_4B	AGCGATAGTTCCATCCAATGACGTAGGCGAAG	3224	3072	3065	2354	0	L23.c	-14.6628543833739	-13.463666985738302	5.79191145336955	1.7970106748309198
CEMBA180104_4B_AGCGATAGTTCCATCCAATGACGTGGCTCTGA	CEMBA180104_4B	AGCGATAGTTCCATCCAATGACGTGGCTCTGA	2121	1990	1989	1509	0	L6.CT	6.8008137810257105	6.468696784756711	0.6448516977251351	-3.36461970985761
CEMBA180104_4B_AGCGATAGTTCCATCCAATGACGTGTACTGAC	CEMBA180104_4B	AGCGATAGTTCCATCCAATGACGTGTACTGAC	6674	6198	6191	4627	0	ASC	13.7455384919322	-17.1652730305597	-7.22020025969083	-1.51232730091852
CEMBA180104_4B_AGCGATAGTTCCATCCAGGATAACCCTATCCT	CEMBA180104_4B	AGCGATAGTTCCATCCAGGATAACCCTATCCT	3363	3105	3103	2236	0	OGC	-15.1861841206465	19.374507698657897	-13.4204461890238	-1.52340185615274
CEMBA180104_4B_AGCGATAGTTCCATCCAGGATAACGTACTGAC	CEMBA180104_4B	AGCGATAGTTCCATCCAGGATAACGTACTGAC	48996	46078	46028	33741	0	L23.a	-8.79486777822119	-7.65461983824666	8.86803329740348	1.772560867187
CEMBA180104_4B_AGCGATAGTTCCATCCATTCGTTGATAGAGGC	CEMBA180104_4B	AGCGATAGTTCCATCCATTCGTTGATAGAGGC	2293	2167	2165	1735	0	Pv_Tac1	10.3995077227799	25.6329426983017	3.8788662797600097	-9.80357882302699
CEMBA180104_4B_AGCGATAGTTCCATCCCGAATTCCGTACTGAC	CEMBA180104_4B	AGCGATAGTTCCATCCCGAATTCCGTACTGAC	9963	9537	9529	7127	0	L4	-7.04239180923423	-16.5649168655134	4.61143291008719	5.12812303210522
CEMBA180104_4B_AGCGATAGTTCCATCCGAAGTATGAGGCGAAG	CEMBA180104_4B	AGCGATAGTTCCATCCGAAGTATGAGGCGAAG	2285	2141	2140	1609	0	NP	-28.2662458307799	7.86886878392699	1.46274784726908	-5.50877361664912
CEMBA180104_4B_AGCGATAGTTCCATCCGAAGTATGCAGGACGT	CEMBA180104_4B	AGCGATAGTTCCATCCGAAGTATGCAGGACGT	1697	1543	1542	1139	0	L4	-7.04016730246348	-27.999036218483802	3.9129208171118397	2.6382138605789103
CEMBA180104_4B_AGCGATAGTTCCATCCGAAGTATGTAATCTTA	CEMBA180104_4B	AGCGATAGTTCCATCCGAAGTATGTAATCTTA	19584	18490	18468	13538	0	Pv_Vsig2	-33.0727706050316	-1.47008143416485	5.7124428288954405	-10.3631800419745
CEMBA180104_4B_AGCGATAGTTCCATCCTAAGATCCGGCTCTGA	CEMBA180104_4B	AGCGATAGTTCCATCCTAAGATCCGGCTCTGA	3087	2917	2913	2187	0	L23.b	-13.505413099910099	-0.10360842076932301	5.83941059132617	2.1283530171775
CEMBA180104_4B_AGCGATAGTTCCATCCTAAGATCCTATAGCCT	CEMBA180104_4B	AGCGATAGTTCCATCCTAAGATCCTATAGCCT	1697	1572	1570	1217	0	OGC	-7.56531078037931	10.6142289703578	-13.2786807076429	0.520990857486598
CEMBA180104_4B_AGCGATAGTTCCATCCTCCGGTAAAGGCGAAG	CEMBA180104_4B	AGCGATAGTTCCATCCTCCGGTAAAGGCGAAG	1963	1878	1872	1391	0	L4	-0.19403784002463698	-31.726223930302602	3.7893628821125	3.46660560450589
CEMBA180104_4B_AGCGATAGTTCCATCCTCCGGTAAATAGAGGC	CEMBA180104_4B	AGCGATAGTTCCATCCTCCGGTAAATAGAGGC	3867	3606	3605	2773	0	NP	-28.9202599433874	9.95301015741872	1.4974711201970101	-5.769608966550259
CEMBA180104_4B_AGCGATAGTTCCATCCTCCGGTAATATAGCCT	CEMBA180104_4B	AGCGATAGTTCCATCCTCCGGTAATATAGCCT	7648	7311	7301	5504	0	L23.a	-21.6295989777582	-4.14573042650809	6.735317597383459	1.40384789284482
CEMBA180104_4B_AGCGATAGTTCCATCCTGCCTTACAGGCGAAG	CEMBA180104_4B	AGCGATAGTTCCATCCTGCCTTACAGGCGAAG	2144	2029	2028	1536	0	L6.CT	18.8276094000788	6.529945354523469	0.342462744777989	-4.13584735021574
CEMBA180104_4B_AGCGATAGTTCCATCCTTACGACCAGGCGAAG	CEMBA180104_4B	AGCGATAGTTCCATCCTTACGACCAGGCGAAG	2147	2064	2061	1645	0	L23.b	-12.901492418203	1.24909400197517	5.740297376155059	2.2753589865936603
CEMBA180104_4B_AGCGATAGTTCCATCCTTACGACCATAGAGGC	CEMBA180104_4B	AGCGATAGTTCCATCCTTACGACCATAGAGGC	2299	2131	2129	1633	0	L6.CT	14.893569908891001	9.933659826395768	0.910280078836853	-3.31682276580135
CEMBA180104_4B_AGCGATAGTTCCATCCTTACGACCCAGGACGT	CEMBA180104_4B	AGCGATAGTTCCATCCTTACGACCCAGGACGT	67790	63258	63201	47054	0	L6.IT	-2.9119908444460396	1.3895434833084	-0.0921994528147915	4.05632894660612
CEMBA180104_4B_AGCGATAGTTCCATCCTTCATCCAATAGAGGC	CEMBA180104_4B	AGCGATAGTTCCATCCTTCATCCAATAGAGGC	1684	1589	1588	1176	0	OGC	-11.0655851648736	21.1912176001589	-13.0337227329779	0.5699063626615021
CEMBA180104_4B_AGCGATAGTTCCATCCTTCATCCACAGGACGT	CEMBA180104_4B	AGCGATAGTTCCATCCTTCATCCACAGGACGT	39896	36914	36854	26224	0	L23.a	-15.1974335605602	-6.98493126741523	8.81867910309712	1.61558384892807
CEMBA180104_4B_AGCGATAGTTCCATCCTTCATCCACCTATCCT	CEMBA180104_4B	AGCGATAGTTCCATCCTTCATCCACCTATCCT	1827	1522	1519	1102	0	MGC	26.647706972026896	3.5312844800662404	-3.36658844814157	14.7839333821598
CEMBA180104_4B_AGCGATAGTTCCATCCTTCATCCATAATCTTA	CEMBA180104_4B	AGCGATAGTTCCATCCTTCATCCATAATCTTA	13468	12605	12589	8882	0	Sst_Man1a	15.9963267500245	16.9814968622556	5.591961571207009	-10.6993094429286
CEMBA180104_4B_ATTACTCGAACCAGGTAACGAACGGTACTGAC	CEMBA180104_4B	ATTACTCGAACCAGGTAACGAACGGTACTGAC	5268	4927	4913	3553	0	NP	-28.230376879531697	7.9497372773215105	1.4421512351174701	-5.89850725708647
CEMBA180104_4B_ATTACTCGAACCAGGTAAGAGATGCAGGACGT	CEMBA180104_4B	ATTACTCGAACCAGGTAAGAGATGCAGGACGT	9828	9260	9245	6681	0	L6.CT	11.360883345711601	3.7205972604405804	-0.942931517020191	-4.56669709334067
CEMBA180104_4B_ATTACTCGAACCAGGTAAGAGATGCCTATCCT	CEMBA180104_4B	ATTACTCGAACCAGGTAAGAGATGCCTATCCT	3935	3722	3713	2700	0	L5.IT.b	0.0627376176997941	-6.519919812147879	2.73585759675202	2.76381875592562
CEMBA180104_4B_ATTACTCGAACCAGGTATAGCCTTCCTATCCT	CEMBA180104_4B	ATTACTCGAACCAGGTATAGCCTTCCTATCCT	9043	8559	8544	6091	0	L4	-9.342348716780212	-15.4747837989932	5.54315677181957	4.40585013007548
CEMBA180104_4B_ATTACTCGAACCAGGTCGAATTCCCAGGACGT	CEMBA180104_4B	ATTACTCGAACCAGGTCGAATTCCCAGGACGT	9278	8753	8739	6280	0	L4	-6.7244124875779905	-14.4921359344332	5.09815657110222	4.28114107266358
CEMBA180104_4B_ATTACTCGAACCAGGTCGAATTCCGGCTCTGA	CEMBA180104_4B	ATTACTCGAACCAGGTCGAATTCCGGCTCTGA	1486	1431	1429	1012	0	L6.CT	15.608640661839399	8.892258061629311	0.7980428984722809	-3.39682864683997
CEMBA180104_4B_ATTACTCGAACCAGGTTAAGATCCTAATCTTA	CEMBA180104_4B	ATTACTCGAACCAGGTTAAGATCCTAATCTTA	3527	3298	3295	2421	0	L4	-9.074349160855428	-23.4168847594323	4.63800941843631	3.84200708173537
CEMBA180104_4B_ATTACTCGAACCAGGTTCCGGTAAGTACTGAC	CEMBA180104_4B	ATTACTCGAACCAGGTTCCGGTAAGTACTGAC	3870	3660	3656	2720	0	L6.CT	15.1030825223109	1.22290876339314	0.31715607506442306	-4.1345336093482405
CEMBA180104_4B_ATTACTCGAACCAGGTTTACGACCGTACTGAC	CEMBA180104_4B	ATTACTCGAACCAGGTTTACGACCGTACTGAC	9085	8552	8540	6284	0	L23.c	-16.1115404771879	-15.0731883247509	6.779990588207751	1.89193886116277
CEMBA180104_4B_ATTACTCGAACCAGGTTTCATCCACCTATCCT	CEMBA180104_4B	ATTACTCGAACCAGGTTTCATCCACCTATCCT	3752	3414	3411	2384	0	L23.a	-23.264348649872197	-12.7468491831285	4.4325434486432895	0.658663843151287
CEMBA180104_4B_ATTACTCGAAGAGGCAAAGGAGTATAATCTTA	CEMBA180104_4B	ATTACTCGAAGAGGCAAAGGAGTATAATCTTA	1767	1670	1668	1474	0	L6.IT	-5.81816776717404	-6.210039777966089	3.44480631119083	1.87869911839905
CEMBA180104_4B_ATTACTCGAAGAGGCAAAGGCTATATAGAGGC	CEMBA180104_4B	ATTACTCGAAGAGGCAAAGGCTATATAGAGGC	1434	1370	1365	1204	0	L5.IT.b	-2.6820563417982	-8.477844155126691	2.9242996715862595	2.7293173459885605
CEMBA180104_4B_ATTACTCGAAGAGGCACGTCTAATCAGGACGT	CEMBA180104_4B	ATTACTCGAAGAGGCACGTCTAATCAGGACGT	1227	1138	1137	1012	0	OGC	-13.8310614827548	8.87751859646154	-13.406463969374098	0.320573667066369
CEMBA180104_4B_ATTACTCGAAGAGGCATCGACTAGTAATCTTA	CEMBA180104_4B	ATTACTCGAAGAGGCATCGACTAGTAATCTTA	2328	2163	2160	1953	0	Vip_Hcls1	9.234518973094529	14.1255944491735	5.18345811313924	-7.42014039148601
CEMBA180104_4B_ATTACTCGAAGAGGCATTATGCGACAGGACGT	CEMBA180104_4B	ATTACTCGAAGAGGCATTATGCGACAGGACGT	4701	4470	4464	4033	0	L4	-5.60144988449672	-17.701551968963102	4.3887534034107105	4.151953671363549
CEMBA180104_4B_ATTACTCGAAGAGGCATTCTAGCTTAATCTTA	CEMBA180104_4B	ATTACTCGAAGAGGCATTCTAGCTTAATCTTA	1546	1472	1472	1322	0	Pv_Tac1	13.1285901362502	25.067599354922198	4.07674928739611	-9.4486483060865
CEMBA180104_4B_ATTACTCGAAGCAACGAGGATAACGGCTCTGA	CEMBA180104_4B	ATTACTCGAAGCAACGAGGATAACGGCTCTGA	1608	1525	1519	1161	0	L23.b	-21.3133438465738	-0.36409072014505794	5.23557985164506	0.9333671315373209
CEMBA180104_4B_ATTACTCGAAGCAACGATAGCCTTGTACTGAC	CEMBA180104_4B	ATTACTCGAAGCAACGATAGCCTTGTACTGAC	7212	6787	6767	5045	0	L5.PT	29.9181920244857	9.70531736923998	9.83115801940301	-4.755200825726
CEMBA180104_4B_ATTACTCGAAGCAACGATTCGTTGTAATCTTA	CEMBA180104_4B	ATTACTCGAAGCAACGATTCGTTGTAATCTTA	8223	7726	7715	6045	0	L5.IT.b	0.74896502945612	-14.573603606323099	2.9230611269126294	4.5427602589298495
CEMBA180104_4B_ATTACTCGAAGCAACGTCCGGTAACAGGACGT	CEMBA180104_4B	ATTACTCGAAGCAACGTCCGGTAACAGGACGT	1495	1407	1400	1082	0	ASC	24.1244673283944	-12.2184589866626	-7.51721856118046	1.6064395235359499
CEMBA180104_4B_ATTACTCGACGAATCTAACGAACGGGCTCTGA	CEMBA180104_4B	ATTACTCGACGAATCTAACGAACGGGCTCTGA	5662	5340	5324	3841	0	L23.c	-17.7103904223523	-16.8985960822815	5.6766998461584	1.90471087428281
CEMBA180104_4B_ATTACTCGACGAATCTAAGAGATGCAGGACGT	CEMBA180104_4B	ATTACTCGACGAATCTAAGAGATGCAGGACGT	4391	4089	4065	2968	0	Pv_Tac1	11.3335814525005	22.4126857540882	4.08246936120991	-10.1306243478266
CEMBA180104_4B_ATTACTCGACGAATCTAGGATAACATAGAGGC	CEMBA180104_4B	ATTACTCGACGAATCTAGGATAACATAGAGGC	3694	3482	3472	2509	0	L4	4.1850292203074995	-25.7197963328532	3.57779992134992	3.6768797092441297
CEMBA180104_4B_ATTACTCGACGAATCTATAGCCTTTATAGCCT	CEMBA180104_4B	ATTACTCGACGAATCTATAGCCTTTATAGCCT	2388	2268	2264	1646	0	L5.IT.b	-2.05676932745614	-15.3170069198198	3.4122931360983597	2.84020068144323
CEMBA180104_4B_ATTACTCGACGAATCTCGAATTCCGGCTCTGA	CEMBA180104_4B	ATTACTCGACGAATCTCGAATTCCGGCTCTGA	3906	3691	3683	2719	0	L23.b	-15.6559861531553	-2.62919498840147	5.4162630797121105	1.6197201758481599
CEMBA180104_4B_ATTACTCGACGAATCTCGAATTCCTAATCTTA	CEMBA180104_4B	ATTACTCGACGAATCTCGAATTCCTAATCTTA	7043	6683	6671	4785	0	L23.b	-18.9183664304455	-7.47838345839742	6.448209874088071	1.23014915799483
CEMBA180104_4B_ATTACTCGACGAATCTTGCCTTACTAATCTTA	CEMBA180104_4B	ATTACTCGACGAATCTTGCCTTACTAATCTTA	1603	1532	1529	1092	0	OGC	-9.90739291921116	14.821528047623902	-13.140395257028699	0.0137237242461119
CEMBA180104_4B_ATTACTCGACGAATCTTTACGACCATAGAGGC	CEMBA180104_4B	ATTACTCGACGAATCTTTACGACCATAGAGGC	4585	4353	4337	3206	0	L6.CT	11.6486668434249	5.828807374025709	-0.603177341038792	-4.01806080616851
CEMBA180104_4B_ATTACTCGACGTTCGAATAGCCTTCAGGACGT	CEMBA180104_4B	ATTACTCGACGTTCGAATAGCCTTCAGGACGT	3292	3095	3093	2217	0	L5.IT.a	1.34764633157807	-19.060333837824	3.0572635248397497	3.71423781196766
CEMBA180104_4B_ATTACTCGACGTTCGACGAATTCCGTACTGAC	CEMBA180104_4B	ATTACTCGACGTTCGACGAATTCCGTACTGAC	9102	8456	8436	5904	0	Vip_Hcls1	8.9064739648566	15.2043090564033	5.85196895376587	-7.28081097099543
CEMBA180104_4B_ATTACTCGACGTTCGATCCGGTAATAATCTTA	CEMBA180104_4B	ATTACTCGACGTTCGATCCGGTAATAATCTTA	6579	6167	6161	4428	0	L4	-6.211614257204761	-27.772015879576998	4.70726576154737	4.69383798951665
CEMBA180104_4B_ATTACTCGACGTTCGATGCCTTACTAATCTTA	CEMBA180104_4B	ATTACTCGACGTTCGATGCCTTACTAATCTTA	5841	5449	5440	3913	0	NP	-29.1913430134733	9.69363470350535	1.39349447237395	-5.84941732717847
CEMBA180104_4B_ATTACTCGACTCGCTAAAGGCTATTAATCTTA	CEMBA180104_4B	ATTACTCGACTCGCTAAAGGCTATTAATCTTA	3345	3143	3140	2758	0	L6.CT	16.4595512930471	-0.0979797142971616	0.45797717771558705	-4.65135454412522
CEMBA180104_4B_ATTACTCGACTCGCTAGTAAGGAGCAGGACGT	CEMBA180104_4B	ATTACTCGACTCGCTAGTAAGGAGCAGGACGT	4808	4442	4434	3905	0	L4	-11.5941755485043	-21.2181040389716	5.40049125442233	4.2314216374580695
CEMBA180104_4B_ATTACTCGACTGAGCGCCTAGAGTCAGGACGT	CEMBA180104_4B	ATTACTCGACTGAGCGCCTAGAGTCAGGACGT	2079	1949	1944	1732	0	L4	-7.73513694722063	-23.197864453600502	4.31704501296056	3.45688838132833
CEMBA180104_4B_ATTACTCGACTGAGCGCGTCTAATTAATCTTA	CEMBA180104_4B	ATTACTCGACTGAGCGCGTCTAATTAATCTTA	3071	2887	2879	2570	0	L23.c	-14.578390440209501	-19.636099258911397	5.558680535062151	2.6799211833466097
CEMBA180104_4B_ATTACTCGACTGAGCGGCGTAAGATAATCTTA	CEMBA180104_4B	ATTACTCGACTGAGCGGCGTAAGATAATCTTA	5194	4836	4834	4344	0	L6.CT	8.928593960220152	-1.83734586475997	-0.137656792449733	-4.860460728275901
CEMBA180104_4B_ATTACTCGACTGAGCGTCTCTCCGCAGGACGT	CEMBA180104_4B	ATTACTCGACTGAGCGTCTCTCCGCAGGACGT	2002	1899	1898	1698	0	L4	-6.2934662819789	-16.0231374692715	4.29074918868843	3.38539921442885
CEMBA180104_4B_ATTACTCGACTGAGCGTCTCTCCGCCTATCCT	CEMBA180104_4B	ATTACTCGACTGAGCGTCTCTCCGCCTATCCT	1798	1669	1667	1528	0	L5.PT	29.776881858512397	10.6754053750616	9.2973382313136	-4.424191321326
CEMBA180104_4B_ATTACTCGAGGCAGAAACTGCATAGTACTGAC	CEMBA180104_4B	ATTACTCGAGGCAGAAACTGCATAGTACTGAC	4263	4002	3997	3607	0	L6.CT	15.2535905468153	-1.2618415327294399	0.394824121970505	-4.67164566959977
CEMBA180104_4B_ATTACTCGAGGCAGAACTAAGCCTCAGGACGT	CEMBA180104_4B	ATTACTCGAGGCAGAACTAAGCCTCAGGACGT	4085	3847	3837	3453	0	L4	-7.899518999626941	-14.2224847538538	5.358109988993969	3.8251796695042795
CEMBA180104_4B_ATTACTCGAGGCAGAAGAGCCTTACAGGACGT	CEMBA180104_4B	ATTACTCGAGGCAGAAGAGCCTTACAGGACGT	2583	2471	2468	2260	0	L23.c	-17.569293485747398	-12.241465169316301	5.303597752435009	1.72960375463302
CEMBA180104_4B_ATTACTCGATAAGTCGCGAATTCCTAATCTTA	CEMBA180104_4B	ATTACTCGATAAGTCGCGAATTCCTAATCTTA	2804	2427	2421	1683	0	MGC	24.220958031328898	1.8557208925189	-2.44614452214226	14.246088401057401
CEMBA180104_4B_ATTACTCGATAAGTCGGGATACTACAGGACGT	CEMBA180104_4B	ATTACTCGATAAGTCGGGATACTACAGGACGT	1384	1299	1299	1146	0	OGC	-7.154924157250531	17.1722857524579	-13.3412132360132	0.334803519598185
CEMBA180104_4B_ATTACTCGATAAGTCGGGATACTATAATCTTA	CEMBA180104_4B	ATTACTCGATAAGTCGGGATACTATAATCTTA	1548	1472	1472	1298	0	OGC	-12.471720208217098	10.2152196350479	-13.190153080223501	0.22175577712626998
CEMBA180104_4B_ATTACTCGATAAGTCGTCCGGTAAGGCTCTGA	CEMBA180104_4B	ATTACTCGATAAGTCGTCCGGTAAGGCTCTGA	7355	6998	6986	5198	0	Pv_Ntf3_Trim63	8.60746844140952	22.9901440583387	5.1822581673264	-11.0515773207917
CEMBA180104_4B_ATTACTCGATAAGTCGTTCATCCAGTACTGAC	CEMBA180104_4B	ATTACTCGATAAGTCGTTCATCCAGTACTGAC	1511	1411	1408	1010	0	ASC	23.3745806936054	-16.1802051536414	-7.254820267958009	1.65575162237176
CEMBA180104_4B_ATTACTCGATAAGTCGTTGGAAGTTAATCTTA	CEMBA180104_4B	ATTACTCGATAAGTCGTTGGAAGTTAATCTTA	1641	1551	1551	1116	0	OGC	-16.6552360999299	11.5685687419399	-13.2212151403672	0.15667575473123402
CEMBA180104_4B_ATTACTCGATCTCAGGCTAAGCCTTAATCTTA	CEMBA180104_4B	ATTACTCGATCTCAGGCTAAGCCTTAATCTTA	3580	3397	3391	3016	0	L23.c	-14.772984816343	-17.679037273999697	5.34367300038371	2.13588556374425
CEMBA180104_4B_ATTACTCGATCTCAGGGAGCCTTATAATCTTA	CEMBA180104_4B	ATTACTCGATCTCAGGGAGCCTTATAATCTTA	2559	2415	2413	2172	0	L6.CT	6.923744366575249	7.35083757198697	0.732661347972608	-4.1144623575715
CEMBA180104_4B_ATTACTCGATCTCAGGTCTCTCCGTAATCTTA	CEMBA180104_4B	ATTACTCGATCTCAGGTCTCTCCGTAATCTTA	1728	1626	1626	1485	0	L6.CT	17.970440719340104	-1.1304284532809399	0.542356789497125	-3.72248251674613
CEMBA180104_4B_ATTACTCGATGCGCAGAAGGCTATTATAGCCT	CEMBA180104_4B	ATTACTCGATGCGCAGAAGGCTATTATAGCCT	1515	1434	1432	1309	0	L4	-13.0607086905009	-25.4252494971384	4.23255301065561	3.6228524334544803
CEMBA180104_4B_ATTACTCGATGCGCAGACTGCATACAGGACGT	CEMBA180104_4B	ATTACTCGATGCGCAGACTGCATACAGGACGT	1231	1159	1157	1078	0	OGC	-18.8262643158624	15.8369076337642	-13.230631899144699	0.24487730430637603
CEMBA180104_4B_ATTACTCGATGCGCAGCTAAGCCTCAGGACGT	CEMBA180104_4B	ATTACTCGATGCGCAGCTAAGCCTCAGGACGT	4322	4112	4108	3720	0	L5.IT.b	0.256014107988104	-6.60047945162022	2.14286173103681	3.0196656970502
CEMBA180104_4B_ATTACTCGATGCGCAGTTCTAGCTGTACTGAC	CEMBA180104_4B	ATTACTCGATGCGCAGTTCTAGCTGTACTGAC	1634	1543	1542	1420	0	L4	-5.88076762818048	-20.552425103774603	4.448939351145349	3.38155741219283
CEMBA180104_4B_ATTACTCGATGCGCAGTTCTAGCTTAATCTTA	CEMBA180104_4B	ATTACTCGATGCGCAGTTCTAGCTTAATCTTA	1961	1856	1854	1692	0	L4	-7.5468106702304505	-16.895571144848002	5.011444625950429	2.96559719901571
CEMBA180104_4B_ATTACTCGCAAGTTCAAAGAGATGGGCTCTGA	CEMBA180104_4B	ATTACTCGCAAGTTCAAAGAGATGGGCTCTGA	5569	5289	5280	3617	0	L6.IT	1.04440886229116	0.898841578028814	0.968383726461408	2.18053605893112
CEMBA180104_4B_ATTACTCGCAAGTTCAAAGAGATGTATAGCCT	CEMBA180104_4B	ATTACTCGCAAGTTCAAAGAGATGTATAGCCT	6879	6476	6465	4510	0	L6.CT	11.298131263917599	3.1138803121082903	-0.352087557473065	-4.27007556757482
CEMBA180104_4B_ATTACTCGCAAGTTCAATAGCCTTCAGGACGT	CEMBA180104_4B	ATTACTCGCAAGTTCAATAGCCTTCAGGACGT	15805	14904	14884	10201	0	L6.IT	-5.06433711887753	4.18767304535548	0.0725565600247478	2.75516056863723
CEMBA180104_4B_ATTACTCGCAAGTTCAATTCGTTGAGGCGAAG	CEMBA180104_4B	ATTACTCGCAAGTTCAATTCGTTGAGGCGAAG	2730	2598	2594	1875	0	L23.b	-12.057414714038801	2.77434618336881	5.3420495955205896	2.2747481052647402
CEMBA180104_4B_ATTACTCGCAAGTTCATAAGATCCGGCTCTGA	CEMBA180104_4B	ATTACTCGCAAGTTCATAAGATCCGGCTCTGA	4440	4229	4222	3020	0	L4	-12.5138034928582	-24.743541305308398	5.00383519089741	3.8589982658098902
CEMBA180104_4B_ATTACTCGCAAGTTCATTACGACCGTACTGAC	CEMBA180104_4B	ATTACTCGCAAGTTCATTACGACCGTACTGAC	15832	14868	14846	11030	0	L23.b	-11.1022106807273	-7.1846042586120795	7.738558620478551	3.34393629127131
CEMBA180104_4B_ATTACTCGCAAGTTCATTCATCCAATAGAGGC	CEMBA180104_4B	ATTACTCGCAAGTTCATTCATCCAATAGAGGC	5600	5340	5334	3740	0	L4	-4.73234863486387	-22.419271092916198	4.92511667867852	4.21799175229327
CEMBA180104_4B_ATTACTCGCAAGTTCATTGGAAGTCAGGACGT	CEMBA180104_4B	ATTACTCGCAAGTTCATTGGAAGTCAGGACGT	2772	2603	2600	1980	0	OPC	-4.522425430657661	30.910380182063605	-7.34357690151507	-8.730532072585339
CEMBA180104_4B_ATTACTCGCAGAACTGAACGAACGCAGGACGT	CEMBA180104_4B	ATTACTCGCAGAACTGAACGAACGCAGGACGT	9306	8831	8817	6459	0	L5.IT.a	1.04034602116904	-20.9675615314033	3.7542870430898	5.492399991366299
CEMBA180104_4B_ATTACTCGCAGAACTGAGGATAACTAATCTTA	CEMBA180104_4B	ATTACTCGCAGAACTGAGGATAACTAATCTTA	9763	9195	9185	6875	0	L5.PT	29.8062647191723	9.886435342308289	10.0316372487034	-4.877389003662411
CEMBA180104_4B_ATTACTCGCAGAACTGAGGATAACTATAGCCT	CEMBA180104_4B	ATTACTCGCAGAACTGAGGATAACTATAGCCT	1767	1665	1661	1225	0	L6.CT	16.7467883623027	8.18206328350003	0.8939407221384129	-3.2014410467666696
CEMBA180104_4B_ATTACTCGCAGAACTGATAGCCTTCCTATCCT	CEMBA180104_4B	ATTACTCGCAGAACTGATAGCCTTCCTATCCT	2149	2035	2030	1480	0	L6.CT	16.4106234831583	8.504669708448219	0.9989706671751691	-3.28811097578322
CEMBA180104_4B_ATTACTCGCAGAACTGGAAGTATGTAATCTTA	CEMBA180104_4B	ATTACTCGCAGAACTGGAAGTATGTAATCTTA	4524	4276	4270	3128	0	L5.PT	26.3130580948083	13.586812524923301	9.638069224593279	-4.58989669266627
CEMBA180104_4B_ATTACTCGCAGAACTGTTCATCCAGGCTCTGA	CEMBA180104_4B	ATTACTCGCAGAACTGTTCATCCAGGCTCTGA	2122	2023	2022	1530	0	Pv_Tac1	14.1250069122718	19.1332186989515	3.86577830863509	-9.5953821301182
CEMBA180104_4B_ATTACTCGCCTAAGACCCTAGAGTTAATCTTA	CEMBA180104_4B	ATTACTCGCCTAAGACCCTAGAGTTAATCTTA	1291	1210	1208	1071	0	L4	-5.59704725272966	-14.233235739101401	4.2825985744123	3.89541399792994
CEMBA180104_4B_ATTACTCGCCTAAGACGCGTAAGAATAGAGGC	CEMBA180104_4B	ATTACTCGCCTAAGACGCGTAAGAATAGAGGC	2980	2825	2819	2565	0	L5.IT.a	2.6131281301023197	-13.8590473770262	2.64613494505305	3.5469496301944
CEMBA180104_4B_ATTACTCGCCTAAGACTATCCTCTTAATCTTA	CEMBA180104_4B	ATTACTCGCCTAAGACTATCCTCTTAATCTTA	1692	1578	1575	1404	0	L23.b	-16.7224500415626	-5.529381104587751	4.42950414452079	1.8215958671346
CEMBA180104_4B_ATTACTCGCGAGGCTGCGTCTAATATAGAGGC	CEMBA180104_4B	ATTACTCGCGAGGCTGCGTCTAATATAGAGGC	1695	1585	1578	1428	0	L23.a	-32.1818100564997	-3.65251840160416	4.45316162634748	1.24732676251234
CEMBA180104_4B_ATTACTCGCGAGGCTGGCGTAAGAGTACTGAC	CEMBA180104_4B	ATTACTCGCGAGGCTGGCGTAAGAGTACTGAC	1265	1182	1180	1103	0	L4	-6.73807937354604	-20.4734490012148	4.32395474930346	3.0846940774804996
CEMBA180104_4B_ATTACTCGCGATCAGTATCTGAGTGTACTGAC	CEMBA180104_4B	ATTACTCGCGATCAGTATCTGAGTGTACTGAC	1378	1290	1289	1141	0	OGC	-8.36305454620429	12.780324330555901	-12.893365968352198	-0.16756525740120598
CEMBA180104_4B_ATTACTCGCGATCAGTCCTAGAGTGTACTGAC	CEMBA180104_4B	ATTACTCGCGATCAGTCCTAGAGTGTACTGAC	2845	2724	2720	2412	0	L6.IT	-6.538788491594991	-1.87049777555956	2.42150970378796	2.37627740942791
CEMBA180104_4B_ATTACTCGCGATCAGTCTAAGCCTTAATCTTA	CEMBA180104_4B	ATTACTCGCGATCAGTCTAAGCCTTAATCTTA	2144	2052	2050	1800	0	L23.a	-14.026048455907302	-9.87549569771556	5.754670117318059	2.1815533167036
CEMBA180104_4B_ATTACTCGCGATCAGTCTCTCTATCAGGACGT	CEMBA180104_4B	ATTACTCGCGATCAGTCTCTCTATCAGGACGT	4707	4447	4442	3937	0	Sst_Man1a	17.673387578302698	19.5258665575098	4.949072779083981	-9.511923201508779
CEMBA180104_4B_ATTACTCGCGATCAGTGAGCCTTAGTACTGAC	CEMBA180104_4B	ATTACTCGCGATCAGTGAGCCTTAGTACTGAC	1654	1575	1572	1409	0	NP	-29.7730342124832	8.87331004598249	1.4873361032427999	-5.24283381571221
CEMBA180104_4B_ATTACTCGCGATCAGTGCGTAAGAATAGAGGC	CEMBA180104_4B	ATTACTCGCGATCAGTGCGTAAGAATAGAGGC	1257	1191	1189	1071	0	L6.CT	12.1009093349475	10.368233255703	0.7912696980963199	-3.3785071453839803
CEMBA180104_4B_ATTACTCGCGATCAGTGTAAGGAGCAGGACGT	CEMBA180104_4B	ATTACTCGCGATCAGTGTAAGGAGCAGGACGT	5473	5087	5083	4533	0	Sst_Stk33	20.0608366508142	18.047078184948603	4.839191541271379	-9.435546910890391
CEMBA180104_4B_ATTACTCGCGATCAGTTCGACTAGTAATCTTA	CEMBA180104_4B	ATTACTCGCGATCAGTTCGACTAGTAATCTTA	1984	1891	1889	1672	0	Pv_Tac1	11.667351803863099	26.0028864832614	3.6636356020733194	-9.57063717861739
CEMBA180104_4B_ATTACTCGCGATCAGTTTCTAGCTCAGGACGT	CEMBA180104_4B	ATTACTCGCGATCAGTTTCTAGCTCAGGACGT	5282	4964	4961	4422	0	L23.b	-13.149945940045303	2.7072660483302498	6.15938457166137	2.68606838181103
CEMBA180104_4B_ATTACTCGCGCTTGATAACGAACGATAGAGGC	CEMBA180104_4B	ATTACTCGCGCTTGATAACGAACGATAGAGGC	6894	6483	6472	4683	0	L23.c	-17.4100810298332	-14.5185056380093	6.47469760263854	1.54570922056263
CEMBA180104_4B_ATTACTCGCGCTTGATATAGCCTTGTACTGAC	CEMBA180104_4B	ATTACTCGCGCTTGATATAGCCTTGTACTGAC	4545	4230	4223	2976	0	OGC	-17.666052366939898	10.0444697538182	-13.841085979021301	-2.7563867355088902
CEMBA180104_4B_ATTACTCGCGCTTGATATAGCCTTTAATCTTA	CEMBA180104_4B	ATTACTCGCGCTTGATATAGCCTTTAATCTTA	7897	7412	7407	5241	0	L6.CT	15.222897312625001	5.6375239083704605	-0.847897283142122	-3.87033957066476
CEMBA180104_4B_ATTACTCGCGCTTGATCGAATTCCGTACTGAC	CEMBA180104_4B	ATTACTCGCGCTTGATCGAATTCCGTACTGAC	2719	2545	2540	1846	0	Sst_Man1a	20.1177639860749	20.208197751179302	4.1262066545485805	-9.334091420056462
CEMBA180104_4B_ATTACTCGCGCTTGATTAAGATCCATAGAGGC	CEMBA180104_4B	ATTACTCGCGCTTGATTAAGATCCATAGAGGC	2672	2515	2512	1818	0	OGC	-14.2060060100764	17.0039255327365	-13.3565571958269	-1.2514056946074
CEMBA180104_4B_ATTACTCGCGCTTGATTAAGATCCCAGGACGT	CEMBA180104_4B	ATTACTCGCGCTTGATTAAGATCCCAGGACGT	3899	3622	3618	2593	0	OGC	-9.28017724056617	10.1911605237562	-13.534146271652	-2.01060767700522
CEMBA180104_4B_ATTACTCGCGCTTGATTCCGGTAACAGGACGT	CEMBA180104_4B	ATTACTCGCGCTTGATTCCGGTAACAGGACGT	11293	10647	10637	7865	0	L4	0.0566160997398367	-24.442201503091898	4.4432043774761905	5.485287528138599
CEMBA180104_4B_ATTACTCGCGCTTGATTCCGGTAAGTACTGAC	CEMBA180104_4B	ATTACTCGCGCTTGATTCCGGTAAGTACTGAC	15108	14093	14075	10431	0	L23.c	-13.817920846220801	-12.8599930542036	7.64343619391239	2.5973198616216298
CEMBA180104_4B_ATTACTCGCGCTTGATTGCCTTACAGGCGAAG	CEMBA180104_4B	ATTACTCGCGCTTGATTGCCTTACAGGCGAAG	1567	1461	1460	1083	0	L6.CT	17.872251386665898	5.635560481670249	0.8953786241413471	-3.44138147897551
CEMBA180104_4B_ATTACTCGCGCTTGATTTGGAAGTGTACTGAC	CEMBA180104_4B	ATTACTCGCGCTTGATTTGGAAGTGTACTGAC	6451	6007	5994	4134	0	L6.CT	13.6410580431761	3.0487619177666097	-0.296564024702203	-4.721789654834191
CEMBA180104_4B_ATTACTCGCGTACTAGCTAAGCCTCCTATCCT	CEMBA180104_4B	ATTACTCGCGTACTAGCTAAGCCTCCTATCCT	1367	1292	1290	1152	0	L23.c	-25.2837448892287	-13.6109963141776	5.2055236608160795	0.573839935409649
CEMBA180104_4B_ATTACTCGCGTACTAGCTCTCTATTAATCTTA	CEMBA180104_4B	ATTACTCGCGTACTAGCTCTCTATTAATCTTA	2047	1920	1914	1731	0	L6.IT	-4.64658058378945	-0.39890251190931203	3.6873625113220503	1.98583816355328
CEMBA180104_4B_ATTACTCGCGTACTAGGTAAGGAGCAGGACGT	CEMBA180104_4B	ATTACTCGCGTACTAGGTAAGGAGCAGGACGT	3802	3575	3563	3216	0	L23.b	-9.53853777314153	-13.456290959832302	5.61792274635437	2.53931969088125
CEMBA180104_4B_ATTACTCGCGTACTAGGTAAGGAGGTACTGAC	CEMBA180104_4B	ATTACTCGCGTACTAGGTAAGGAGGTACTGAC	1469	1347	1344	1208	0	Sst_Man1a	22.034803882557	17.80752930377	3.98159131322755	-9.264611056162051
CEMBA180104_4B_ATTACTCGCGTACTAGTCGACTAGGTACTGAC	CEMBA180104_4B	ATTACTCGCGTACTAGTCGACTAGGTACTGAC	2377	2210	2210	2004	0	L5.IT.b	1.7341969131742	-8.17802966180963	2.6835311695049398	2.64840634325343
CEMBA180104_4B_ATTACTCGCGTACTAGTCTCTCCGCAGGACGT	CEMBA180104_4B	ATTACTCGCGTACTAGTCTCTCCGCAGGACGT	1843	1714	1711	1516	0	OGC	-20.372384563099303	11.006499814073301	-13.8919431752084	-0.557018733839513
CEMBA180104_4B_ATTACTCGCGTACTAGTTCTAGCTGTACTGAC	CEMBA180104_4B	ATTACTCGCGTACTAGTTCTAGCTGTACTGAC	2866	2707	2704	2418	0	L5.IT.a	2.9343635750069703	-21.2956030890398	3.5005061834071203	3.6334087151184797
CEMBA180104_4B_ATTACTCGCGTATAGAATAGCCTTTAATCTTA	CEMBA180104_4B	ATTACTCGCGTATAGAATAGCCTTTAATCTTA	15295	14402	14383	10090	0	L23.c	-16.1178186785572	-13.285888093772302	7.5640157423545995	2.55288413480453
CEMBA180104_4B_ATTACTCGCGTATAGAGAAGTATGGTACTGAC	CEMBA180104_4B	ATTACTCGCGTATAGAGAAGTATGGTACTGAC	6849	6156	6147	4355	0	OGC	-12.496188043822201	13.0424108956415	-13.1976079599951	-3.9617180224242596
CEMBA180104_4B_ATTACTCGCGTATAGATTACGACCCAGGACGT	CEMBA180104_4B	ATTACTCGCGTATAGATTACGACCCAGGACGT	12975	12249	12234	9239	0	L5.IT.b	3.01579789322703	-10.2249393804103	1.3252086162658	4.419416607604191
CEMBA180104_4B_ATTACTCGCGTATAGATTCATCCAGGCTCTGA	CEMBA180104_4B	ATTACTCGCGTATAGATTCATCCAGGCTCTGA	4955	4603	4598	3320	0	L6.CT	19.352877878850396	5.36239256588175	0.369419304601464	-4.4490702476721395
CEMBA180104_4B_ATTACTCGCTAATGCTAGGATAACGTACTGAC	CEMBA180104_4B	ATTACTCGCTAATGCTAGGATAACGTACTGAC	6250	5793	5777	4326	0	L4	-2.03415056088985	-21.4552322941842	4.14025884852777	4.57535538378727
CEMBA180104_4B_ATTACTCGCTAATGCTATTCGTTGCCTATCCT	CEMBA180104_4B	ATTACTCGCTAATGCTATTCGTTGCCTATCCT	4219	3981	3973	2903	0	Pv_Tac1	11.0102009045367	29.183389482303	4.27367377616042	-9.86322161804826
CEMBA180104_4B_ATTACTCGCTAATGCTTCCGGTAAGTACTGAC	CEMBA180104_4B	ATTACTCGCTAATGCTTCCGGTAAGTACTGAC	5026	4731	4726	3457	0	L23.b	-21.874922792579003	2.58288563299686	6.172673724637001	2.225585259172
CEMBA180104_4B_ATTACTCGCTAATGCTTTACGACCCCTATCCT	CEMBA180104_4B	ATTACTCGCTAATGCTTTACGACCCCTATCCT	5582	5225	5216	3812	0	L6.CT	5.507114488100901	7.77566164091782	0.0221598263014404	-3.9783707007082496
CEMBA180104_4B_ATTACTCGCTAATGCTTTACGACCTAATCTTA	CEMBA180104_4B	ATTACTCGCTAATGCTTTACGACCTAATCTTA	11162	10553	10530	7686	0	L5.IT.b	-1.00817181532348	-10.978004934993	1.526277708142	4.01337377330725
CEMBA180104_4B_ATTACTCGCTAATGCTTTCATCCAGTACTGAC	CEMBA180104_4B	ATTACTCGCTAATGCTTTCATCCAGTACTGAC	4801	4360	4356	3015	0	Vip_Hcls1	4.169619686612069	15.581419811954401	5.48329261582388	-7.468480396213651
CEMBA180104_4B_ATTACTCGCTCTCTACGTAAGGAGGTACTGAC	CEMBA180104_4B	ATTACTCGCTCTCTACGTAAGGAGGTACTGAC	1920	1818	1817	1625	0	L6.CT	7.53143912039775	6.237972777136211	0.730918878111203	-3.624658608857
CEMBA180104_4B_ATTACTCGCTCTCTACTATCCTCTAGGCGAAG	CEMBA180104_4B	ATTACTCGCTCTCTACTATCCTCTAGGCGAAG	1754	1672	1670	1459	0	L23.b	-13.2328490023471	-0.448594258611077	4.43244794775074	2.00390164662119
CEMBA180104_4B_ATTACTCGCTCTCTACTCGACTAGCAGGACGT	CEMBA180104_4B	ATTACTCGCTCTCTACTCGACTAGCAGGACGT	2202	2052	2048	1826	0	ASC	23.9123245747841	-14.815639839423001	-7.878181190191571	0.9836343686969699
CEMBA180104_4B_ATTACTCGCTCTGGTAGAGCCTTATAATCTTA	CEMBA180104_4B	ATTACTCGCTCTGGTAGAGCCTTATAATCTTA	2653	2521	2519	2244	0	L23.a	-20.9059636328069	-11.715006412092302	5.117927564863191	1.3846338655826398
CEMBA180104_4B_ATTACTCGCTTCAATGAAGAGATGAGGCGAAG	CEMBA180104_4B	ATTACTCGCTTCAATGAAGAGATGAGGCGAAG	2061	1941	1936	1379	0	L6.IT	-8.818371128275471	3.7554890446732796	2.6711035055492998	2.2978673750270597
CEMBA180104_4B_ATTACTCGCTTCAATGAATGACGTTATAGCCT	CEMBA180104_4B	ATTACTCGCTTCAATGAATGACGTTATAGCCT	2994	2843	2841	2018	0	ASC	20.5470825647385	-19.1837303427178	-7.4684920095918	0.5661079713082809
CEMBA180104_4B_ATTACTCGCTTCAATGCGAATTCCGTACTGAC	CEMBA180104_4B	ATTACTCGCTTCAATGCGAATTCCGTACTGAC	6353	5954	5940	4209	0	L6.CT	18.800985516980397	6.21472775860953	-0.256349069685345	-4.613520352002809
CEMBA180104_4B_ATTACTCGCTTCAATGGAAGTATGATAGAGGC	CEMBA180104_4B	ATTACTCGCTTCAATGGAAGTATGATAGAGGC	2712	2465	2457	1731	0	Endo	-24.745984760068197	18.5608823384113	-5.842506582869	6.83555173851996
CEMBA180104_4B_ATTACTCGCTTCAATGGGTTAGACTAATCTTA	CEMBA180104_4B	ATTACTCGCTTCAATGGGTTAGACTAATCTTA	9439	8986	8971	6791	0	L5.IT.a	2.15594947552026	-21.260738755644898	3.42738084936195	5.3271759707967
CEMBA180104_4B_ATTACTCGCTTCAATGTAAGATCCTATAGCCT	CEMBA180104_4B	ATTACTCGCTTCAATGTAAGATCCTATAGCCT	5010	4740	4732	3429	0	L5.PT	25.8878344373668	12.914896982041302	9.486273534623288	-4.77425731240642
CEMBA180104_4B_ATTACTCGCTTCAATGTGCCTTACGGCTCTGA	CEMBA180104_4B	ATTACTCGCTTCAATGTGCCTTACGGCTCTGA	3875	3627	3624	2655	0	Vip_Hcls1	5.30383064437413	15.659607029707	5.00325763279573	-6.9417675232295295
CEMBA180104_4B_ATTACTCGCTTCAATGTTGGAAGTCAGGACGT	CEMBA180104_4B	ATTACTCGCTTCAATGTTGGAAGTCAGGACGT	7588	7031	7016	5039	0	NP	-26.105706458007102	9.00789524816621	1.16714695316309	-6.03135629370269
CEMBA180104_4B_ATTACTCGGAACGGTAAGGATAACTAATCTTA	CEMBA180104_4B	ATTACTCGGAACGGTAAGGATAACTAATCTTA	8949	8482	8473	6200	0	L23.b	-12.1901984194662	-2.1025226038852702	6.64999734589708	2.2971480171151804
CEMBA180104_4B_ATTACTCGGAACGGTAATAGCCTTTATAGCCT	CEMBA180104_4B	ATTACTCGGAACGGTAATAGCCTTTATAGCCT	3815	3573	3567	2635	0	L4	-7.639759118276451	-27.5965627640593	4.274646358635691	3.0889844319715696
CEMBA180104_4B_ATTACTCGGAACGGTAATTCGTTGCAGGACGT	CEMBA180104_4B	ATTACTCGGAACGGTAATTCGTTGCAGGACGT	8981	8317	8296	6512	0	L6.CT	10.0350156944623	0.10757091953289999	-0.503049563281079	-4.92086616471287
CEMBA180104_4B_ATTACTCGGAACGGTAGAAGTATGCAGGACGT	CEMBA180104_4B	ATTACTCGGAACGGTAGAAGTATGCAGGACGT	7435	7036	7024	5175	0	Pv_Tac1	9.503472589080689	25.6755700380408	5.222296905874571	-11.0618187215731
CEMBA180104_4B_ATTACTCGGAACGGTATCCGGTAACAGGACGT	CEMBA180104_4B	ATTACTCGGAACGGTATCCGGTAACAGGACGT	1476	1370	1367	1014	0	ASC	13.525721205464	-19.6832651612545	-7.71338768785172	1.66231360101312
CEMBA180104_4B_ATTACTCGGAACGGTATGCCTTACATAGAGGC	CEMBA180104_4B	ATTACTCGGAACGGTATGCCTTACATAGAGGC	7177	6837	6829	5012	0	Pv_Tac1	11.177117274026802	29.451796725665396	5.123808431092639	-11.071376498480198
CEMBA180104_4B_ATTACTCGGAACGGTATGCCTTACCAGGACGT	CEMBA180104_4B	ATTACTCGGAACGGTATGCCTTACCAGGACGT	11689	10701	10677	7846	0	Lamp5_Arhgdib	1.03633535456034	17.893828974183602	5.96130028713023	-6.50588163713238
CEMBA180104_4B_ATTACTCGGAACGGTATTACGACCTATAGCCT	CEMBA180104_4B	ATTACTCGGAACGGTATTACGACCTATAGCCT	3699	3505	3499	2620	0	L23.c	-15.870808756897302	-21.41372908951	4.64008962890186	2.87163635804169
CEMBA180104_4B_ATTACTCGGAATTACGAACGAACGATAGAGGC	CEMBA180104_4B	ATTACTCGGAATTACGAACGAACGATAGAGGC	2927	2760	2754	2057	0	OGC	-12.8548371039681	16.271027253833598	-13.7421624955275	-1.1038639691481003
CEMBA180104_4B_ATTACTCGGAATTACGATAGCCTTTAATCTTA	CEMBA180104_4B	ATTACTCGGAATTACGATAGCCTTTAATCTTA	5734	5399	5391	3973	0	L6.IT	-0.836857652042923	-0.36283200757556	2.00113816474559	2.50050344358192
CEMBA180104_4B_ATTACTCGGAATTACGGAAGTATGCCTATCCT	CEMBA180104_4B	ATTACTCGGAATTACGGAAGTATGCCTATCCT	5186	4819	4815	3536	0	L5.IT.a	7.1687135936352195	-16.446981699677803	2.39067997871192	4.83249694172788
CEMBA180104_4B_ATTACTCGGAATTACGGGATACTAATAGAGGC	CEMBA180104_4B	ATTACTCGGAATTACGGGATACTAATAGAGGC	1832	1710	1704	1214	0	OGC	-12.4968028474266	21.320908332200197	-13.0575471038972	-0.5131321277071
CEMBA180104_4B_ATTACTCGGAATTACGTAAGATCCCAGGACGT	CEMBA180104_4B	ATTACTCGGAATTACGTAAGATCCCAGGACGT	8295	7802	7788	5745	0	L6.IT	-3.85964335862709	-0.478008284286846	0.853669799790823	2.88609352462965
CEMBA180104_4B_ATTACTCGGAATTACGTAAGATCCTAATCTTA	CEMBA180104_4B	ATTACTCGGAATTACGTAAGATCCTAATCTTA	5727	5396	5389	4068	0	L6.IT	-6.262644905520751	-1.6416339651774	1.44583921866631	3.01375324491817
CEMBA180104_4B_ATTACTCGGAATTACGTTACGACCCAGGACGT	CEMBA180104_4B	ATTACTCGGAATTACGTTACGACCCAGGACGT	11963	11166	11145	8318	0	L4	-2.99514207126196	-24.376319824863	5.033992063857509	5.54196986621646
CEMBA180104_4B_ATTACTCGGAATTACGTTGGAAGTGGCTCTGA	CEMBA180104_4B	ATTACTCGGAATTACGTTGGAAGTGGCTCTGA	4324	4108	4104	3017	0	Vip_Hcls1	2.82026528669083	16.1765869687677	5.00086498164878	-6.82162317496536
CEMBA180104_4B_ATTACTCGGCAACCTAAACGAACGCAGGACGT	CEMBA180104_4B	ATTACTCGGCAACCTAAACGAACGCAGGACGT	12543	11820	11794	8397	0	L23.a	-15.1242599329054	-8.6935174551939	7.70607971725166	2.02562322699957
CEMBA180104_4B_ATTACTCGGCAACCTAAAGAGATGATAGAGGC	CEMBA180104_4B	ATTACTCGGCAACCTAAAGAGATGATAGAGGC	4588	4341	4333	3217	0	L6.IT	-3.53864695705136	-2.88070568761351	1.7464988781605	2.6582795697185
CEMBA180104_4B_ATTACTCGGCAACCTAATTCGTTGCAGGACGT	CEMBA180104_4B	ATTACTCGGCAACCTAATTCGTTGCAGGACGT	16659	15712	15693	11834	0	L4	-10.559399078653001	-19.829880661700802	5.84185282984015	5.50564359884949
CEMBA180104_4B_ATTACTCGGCAACCTACGAATTCCCAGGACGT	CEMBA180104_4B	ATTACTCGGCAACCTACGAATTCCCAGGACGT	25678	23908	23866	17170	0	L6.CT	9.68008840021367	-2.9534872460266604	-1.7727589854744301	-5.8288162947791395
CEMBA180104_4B_ATTACTCGGCAACCTACGAATTCCTAATCTTA	CEMBA180104_4B	ATTACTCGGCAACCTACGAATTCCTAATCTTA	8935	8450	8440	6077	0	L6.IT	0.337226864473252	4.00361421428343	0.6404209061050451	2.0706927226481797
CEMBA180104_4B_ATTACTCGGCAACCTAGAAGTATGCCTATCCT	CEMBA180104_4B	ATTACTCGGCAACCTAGAAGTATGCCTATCCT	2909	2735	2731	1953	0	L6.IT	-7.13366486564254	4.39944804067414	2.18658976242064	2.23504748372161
CEMBA180104_4B_ATTACTCGGCAACCTAGGATACTAATAGAGGC	CEMBA180104_4B	ATTACTCGGCAACCTAGGATACTAATAGAGGC	2768	2593	2590	1825	0	ASC	25.9092929555052	-17.5023669660948	-7.22732777318569	1.05467010207722
CEMBA180104_4B_ATTACTCGGCAACCTATAAGATCCAGGCGAAG	CEMBA180104_4B	ATTACTCGGCAACCTATAAGATCCAGGCGAAG	2488	2393	2391	1793	0	L23.b	-11.4902780172369	-5.62288469369334	4.88973384392126	1.91532537678181
CEMBA180104_4B_ATTACTCGGCAACCTATCCGGTAACCTATCCT	CEMBA180104_4B	ATTACTCGGCAACCTATCCGGTAACCTATCCT	4607	4405	4397	3257	0	L5.IT.b	-1.06334386679955	-12.3632172306746	2.0686627323125704	3.8143212157275497
CEMBA180104_4B_ATTACTCGGCAACCTATGCCTTACTAATCTTA	CEMBA180104_4B	ATTACTCGGCAACCTATGCCTTACTAATCTTA	5695	5389	5378	3921	0	L6.IT	-4.40733721808258	3.7112333362464907	1.20982013181715	2.5163205361542795
CEMBA180104_4B_ATTACTCGGCCTCAATAACGAACGGTACTGAC	CEMBA180104_4B	ATTACTCGGCCTCAATAACGAACGGTACTGAC	9013	8552	8542	6236	0	L5.IT.b	0.45265719698428003	-6.4500894537192695	1.49143462848237	3.53660104738006
CEMBA180104_4B_ATTACTCGGCCTCAATGAAGTATGCAGGACGT	CEMBA180104_4B	ATTACTCGGCCTCAATGAAGTATGCAGGACGT	12157	11346	11324	8243	0	L6.CT	19.1870571693919	2.37586646463	-1.23439176241448	-4.9805411790705705
CEMBA180104_4B_ATTACTCGGCCTCAATGGATACTACCTATCCT	CEMBA180104_4B	ATTACTCGGCCTCAATGGATACTACCTATCCT	2297	2198	2193	1568	0	Vip_Chat	8.50493918278063	17.1006268437077	4.617522431868291	-6.9939041713923205
CEMBA180104_4B_ATTACTCGGCCTCAATGGTTAGACCCTATCCT	CEMBA180104_4B	ATTACTCGGCCTCAATGGTTAGACCCTATCCT	2943	2809	2806	2143	0	L23.a	-22.4317447300231	-2.9879341340854197	5.866082763657019	1.35131396360145
CEMBA180104_4B_ATTACTCGGCCTCAATTCCGGTAACAGGACGT	CEMBA180104_4B	ATTACTCGGCCTCAATTCCGGTAACAGGACGT	24568	23177	23152	17161	0	L23.b	-12.9490119710919	-7.2817653942472305	8.2818434677333	2.9067415184983703
CEMBA180104_4B_ATTACTCGGCCTCAATTTCATCCAGGCTCTGA	CEMBA180104_4B	ATTACTCGGCCTCAATTTCATCCAGGCTCTGA	5378	5099	5096	3689	0	Pv_Tac1	9.45815607157044	25.6084687247731	4.51396337041918	-10.5633566008086
CEMBA180104_4B_ATTACTCGGCGTAGTAAAGGAGTACAGGACGT	CEMBA180104_4B	ATTACTCGGCGTAGTAAAGGAGTACAGGACGT	1656	1561	1560	1399	0	L6.CT	13.958021262031801	1.01945659214521	0.780884990184014	-3.62261141710859
CEMBA180104_4B_ATTACTCGGCGTAGTAAAGGCTATCAGGACGT	CEMBA180104_4B	ATTACTCGGCGTAGTAAAGGCTATCAGGACGT	3763	3505	3494	3138	0	L6.CT	13.8344954887084	0.261269380094252	0.0664819511990306	-4.62891046955722
CEMBA180104_4B_ATTACTCGGCGTAGTAGCGTAAGAGTACTGAC	CEMBA180104_4B	ATTACTCGGCGTAGTAGCGTAAGAGTACTGAC	2356	2207	2204	2031	0	L6.CT	14.604883411907101	0.960911226573246	0.7382212923384109	-4.29851293003796
CEMBA180104_4B_ATTACTCGGCTCATGAAAGGAGTATAATCTTA	CEMBA180104_4B	ATTACTCGGCTCATGAAAGGAGTATAATCTTA	1979	1885	1882	1659	0	L23.c	-11.405139286326802	-14.848758103314099	4.2955740518563	2.0215556267477597
CEMBA180104_4B_ATTACTCGGCTCATGAGAGCCTTACAGGACGT	CEMBA180104_4B	ATTACTCGGCTCATGAGAGCCTTACAGGACGT	1660	1563	1560	1403	0	OGC	-15.970029464495802	17.786919729800502	-13.644033957035	-0.300118640801985
CEMBA180104_4B_ATTACTCGGCTCATGAGTAAGGAGCAGGACGT	CEMBA180104_4B	ATTACTCGGCTCATGAGTAAGGAGCAGGACGT	6334	5979	5973	5274	0	Sncg	4.10713344854055	15.6391937557688	5.80402383127895	-7.2482063744571
CEMBA180104_4B_ATTACTCGGCTCATGATCGACTAGTAATCTTA	CEMBA180104_4B	ATTACTCGGCTCATGATCGACTAGTAATCTTA	2001	1899	1894	1721	0	L5.IT.b	3.0990801831724	-4.776901202623571	2.8038364762162	2.49588807041919
CEMBA180104_4B_ATTACTCGGCTCATGATTCTAGCTGTACTGAC	CEMBA180104_4B	ATTACTCGGCTCATGATTCTAGCTGTACTGAC	5346	5024	5012	4380	0	L5.IT.a	3.61183765640266	-22.0493782206741	3.82538147985035	4.60790920721434
CEMBA180104_4B_ATTACTCGGGACTCCTAAGGAGTACAGGACGT	CEMBA180104_4B	ATTACTCGGGACTCCTAAGGAGTACAGGACGT	1377	1291	1289	1141	0	OGC	-13.7799089574607	20.286207427017697	-12.9412854494592	0.008756298341331441
CEMBA180104_4B_ATTACTCGGGACTCCTAAGGCTATTAATCTTA	CEMBA180104_4B	ATTACTCGGGACTCCTAAGGCTATTAATCTTA	1300	1215	1212	1080	0	Vip_Chat	11.219826635297402	14.6651332505731	4.568933825027099	-6.9869699455374805
CEMBA180104_4B_ATTACTCGGGACTCCTCCTAGAGTCAGGACGT	CEMBA180104_4B	ATTACTCGGGACTCCTCCTAGAGTCAGGACGT	5466	4999	4987	4444	0	Lamp5_Arhgdib	1.9221527897622799	16.7674037026017	5.95957127439821	-6.7305798580855
CEMBA180104_4B_ATTACTCGGGACTCCTCGTCTAATGGCTCTGA	CEMBA180104_4B	ATTACTCGGGACTCCTCGTCTAATGGCTCTGA	1771	1690	1688	1501	0	L5.IT.a	1.2987765331972398	-15.832114379707802	3.5670452286940404	3.3414690747509503
CEMBA180104_4B_ATTACTCGGGACTCCTCTCTCTATCAGGACGT	CEMBA180104_4B	ATTACTCGGGACTCCTCTCTCTATCAGGACGT	1130	1038	1037	1006	0	L6.CT	6.985539721687161	6.74884007987777	0.86327343607589	-3.66478309601947
CEMBA180104_4B_ATTACTCGGGACTCCTGAGCCTTATAATCTTA	CEMBA180104_4B	ATTACTCGGGACTCCTGAGCCTTATAATCTTA	1606	1490	1488	1340	0	L6.CT	17.653668127057898	1.27537927557107	1.05198641581581	-3.5099922601558196
CEMBA180104_4B_ATTACTCGGGACTCCTTTCTAGCTCAGGACGT	CEMBA180104_4B	ATTACTCGGGACTCCTTTCTAGCTCAGGACGT	3505	3236	3226	2877	0	Vip_Lipg	6.99088932739416	13.1006645126068	5.23201650505666	-7.41824130172834
CEMBA180104_4B_ATTACTCGGGAGCTACATCTGAGTCAGGACGT	CEMBA180104_4B	ATTACTCGGGAGCTACATCTGAGTCAGGACGT	2324	2199	2197	2004	0	L23.a	-30.480239894636803	-4.13570096007232	5.79026979308698	1.5544949339045502
CEMBA180104_4B_ATTACTCGGGAGCTACCCTAGAGTCAGGACGT	CEMBA180104_4B	ATTACTCGGGAGCTACCCTAGAGTCAGGACGT	4746	4476	4471	4034	0	L23.c	-14.9367052768381	-11.8920224386759	6.29028063592149	2.10808363435512
CEMBA180104_4B_ATTACTCGGGAGCTACTTATGCGATAATCTTA	CEMBA180104_4B	ATTACTCGGGAGCTACTTATGCGATAATCTTA	1323	1267	1266	1141	0	L4	-4.57183341776693	-25.1203696491818	3.5937333350252496	2.88998770314792
CEMBA180104_4B_ATTACTCGGTAGAGGAACTGCATATAATCTTA	CEMBA180104_4B	ATTACTCGGTAGAGGAACTGCATATAATCTTA	2247	2104	2104	1872	0	L4	-8.33033584035026	-23.4437758657861	4.2620380171408305	2.87715937312404
CEMBA180104_4B_ATTACTCGGTAGAGGACTAAGCCTGTACTGAC	CEMBA180104_4B	ATTACTCGGTAGAGGACTAAGCCTGTACTGAC	1213	1126	1123	1010	0	Endo	-25.1046739546657	21.4210451713563	-5.4114818852209	6.88706494906741
CEMBA180104_4B_ATTACTCGGTAGAGGACTAAGCCTTAATCTTA	CEMBA180104_4B	ATTACTCGGTAGAGGACTAAGCCTTAATCTTA	2157	2058	2057	1811	0	L23.b	-11.5653814489868	-6.49322374163604	4.60060694252663	1.9845569698096002
CEMBA180104_4B_ATTACTCGGTAGAGGATCGACTAGCAGGACGT	CEMBA180104_4B	ATTACTCGGTAGAGGATCGACTAGCAGGACGT	3456	3253	3245	2883	0	L6.CT	12.8275200521594	0.442748838674352	0.116101297675871	-4.29255410486046
CEMBA180104_4B_ATTACTCGGTAGAGGATCTCTCCGTAATCTTA	CEMBA180104_4B	ATTACTCGGTAGAGGATCTCTCCGTAATCTTA	2158	2041	2039	1820	0	L5.IT.a	3.4124978089331504	-15.9628240291999	2.95160650270661	3.3355840817413904
CEMBA180104_4B_ATTACTCGGTAGAGGATTATGCGACAGGACGT	CEMBA180104_4B	ATTACTCGGTAGAGGATTATGCGACAGGACGT	2332	2212	2208	1986	0	L6.CT	13.428116601486401	5.80311348125812	0.495907112482815	-4.20067211913043
CEMBA180104_4B_ATTACTCGGTCATGAAAACGAACGCAGGACGT	CEMBA180104_4B	ATTACTCGGTCATGAAAACGAACGCAGGACGT	6664	6114	6103	4414	0	ASC	13.209128175271198	-10.046174756071	-6.903582240491231	-1.84494754344852
CEMBA180104_4B_ATTACTCGGTCATGAAAATGACGTAGGCGAAG	CEMBA180104_4B	ATTACTCGGTCATGAAAATGACGTAGGCGAAG	2197	2070	2067	1577	0	L5.IT.b	-1.6190847208837802	-7.991807995435019	2.72091893274489	2.3932317480271
CEMBA180104_4B_ATTACTCGGTCATGAAAATGACGTTATAGCCT	CEMBA180104_4B	ATTACTCGGTCATGAAAATGACGTTATAGCCT	2086	1942	1938	1446	0	ASC	18.4027346284852	-13.6075657394186	-7.271293286018389	1.4662689337275099
CEMBA180104_4B_ATTACTCGGTCATGAAATAGCCTTGTACTGAC	CEMBA180104_4B	ATTACTCGGTCATGAAATAGCCTTGTACTGAC	13433	12630	12617	8877	0	L23.b	-10.3291931037243	-5.44755932176739	7.76359466505442	2.74755288511008
CEMBA180104_4B_ATTACTCGGTCATGAACGAATTCCCAGGACGT	CEMBA180104_4B	ATTACTCGGTCATGAACGAATTCCCAGGACGT	14393	13627	13605	9751	0	Pv_Ntf3_Trim63	8.814849066447131	26.2139990962049	5.64536272956128	-11.0755237501296
CEMBA180104_4B_ATTACTCGGTCATGAAGGTTAGACAGGCGAAG	CEMBA180104_4B	ATTACTCGGTCATGAAGGTTAGACAGGCGAAG	2260	2140	2136	1654	0	L5.IT.b	0.394138035730527	-6.3163471815415	2.04073086338356	2.6242565411270697
CEMBA180104_4B_ATTACTCGGTCATGAATAAGATCCCAGGACGT	CEMBA180104_4B	ATTACTCGGTCATGAATAAGATCCCAGGACGT	10579	9985	9974	7101	0	L5.IT.a	3.0999495879536303	-12.460221496224001	1.79634670381046	4.31481952625031
CEMBA180104_4B_ATTACTCGGTCATGAATAAGATCCGTACTGAC	CEMBA180104_4B	ATTACTCGGTCATGAATAAGATCCGTACTGAC	2084	1947	1941	1469	0	Smc	13.6290778342005	-27.9060018695803	-5.58653328184479	7.24078039330783
CEMBA180104_4B_ATTACTCGGTCATGAATCCGGTAATAATCTTA	CEMBA180104_4B	ATTACTCGGTCATGAATCCGGTAATAATCTTA	1676	1519	1518	1130	0	OGC	-16.064038101025602	18.647012353037898	-12.684735497095001	-0.0815291057052657
CEMBA180104_4B_ATTACTCGGTCATGAATGCCTTACCCTATCCT	CEMBA180104_4B	ATTACTCGGTCATGAATGCCTTACCCTATCCT	1820	1706	1706	1320	0	L6.CT	14.9942075211864	7.00674689946112	0.4678888997368	-3.50378432011142
CEMBA180104_4B_ATTACTCGGTCATGAATTCATCCAGTACTGAC	CEMBA180104_4B	ATTACTCGGTCATGAATTCATCCAGTACTGAC	9408	8873	8860	6286	0	Pv_Ntf3_Trim63	10.9198158362009	24.2276226958595	5.38257369706823	-11.4057411230862
CEMBA180104_4B_ATTACTCGGTCATGAATTCATCCATAATCTTA	CEMBA180104_4B	ATTACTCGGTCATGAATTCATCCATAATCTTA	5203	4920	4912	3491	0	Sst_Man1a	19.008068843404697	16.1510392688277	4.36396209024036	-9.46620004906496
CEMBA180104_4B_ATTACTCGGTCTACCAAGGATAACAGGCGAAG	CEMBA180104_4B	ATTACTCGGTCTACCAAGGATAACAGGCGAAG	2685	2538	2532	1848	0	L6.IT	-6.60176833047096	-1.84526485581907	2.9284224131613303	2.4330710920343597
CEMBA180104_4B_ATTACTCGGTCTACCACGAATTCCATAGAGGC	CEMBA180104_4B	ATTACTCGGTCTACCACGAATTCCATAGAGGC	6061	5730	5722	4101	0	L5.IT.b	-3.38617127991193	-7.79215367196378	1.8413982098553001	3.46275451826963
CEMBA180104_4B_ATTACTCGGTCTACCAGGATACTATAATCTTA	CEMBA180104_4B	ATTACTCGGTCTACCAGGATACTATAATCTTA	6944	6441	6433	4622	0	L6.CT	12.1472772641726	3.37455946615707	-0.416089940297224	-4.35881979731138
CEMBA180104_4B_ATTACTCGGTCTACCAGGTTAGACCAGGACGT	CEMBA180104_4B	ATTACTCGGTCTACCAGGTTAGACCAGGACGT	11478	10740	10728	8205	0	L5.IT.b	-2.58260081225397	-11.988973714373401	2.7897469080969	4.94537735589663
CEMBA180104_4B_ATTACTCGGTCTACCATAAGATCCCCTATCCT	CEMBA180104_4B	ATTACTCGGTCTACCATAAGATCCCCTATCCT	1822	1713	1711	1294	0	Sst_Man1a	19.7197851651334	20.5084115376283	3.7660587281710804	-9.427234745237868
CEMBA180104_4B_ATTACTCGGTCTACCATAAGATCCTAATCTTA	CEMBA180104_4B	ATTACTCGGTCTACCATAAGATCCTAATCTTA	4507	4244	4238	3189	0	Sst_Man1a	20.076123385833398	19.671329206524103	4.29995173977911	-9.56587428483512
CEMBA180104_4B_ATTACTCGGTCTACCATCCGGTAATATAGCCT	CEMBA180104_4B	ATTACTCGGTCTACCATCCGGTAATATAGCCT	4291	4078	4075	2976	0	L6.IT	-0.49994590674261297	6.30497368480417	1.5015886330398702	1.9783573918285
CEMBA180104_4B_ATTACTCGGTCTACCATTACGACCTATAGCCT	CEMBA180104_4B	ATTACTCGGTCTACCATTACGACCTATAGCCT	1751	1679	1677	1269	0	L4	-6.61295955223961	-24.0367155604845	4.23945564118893	2.6906981582603597
CEMBA180104_4B_ATTACTCGGTCTACCATTCATCCAATAGAGGC	CEMBA180104_4B	ATTACTCGGTCTACCATTCATCCAATAGAGGC	3220	3027	3023	2143	0	NP	-27.227298391596698	7.221098641444581	1.4742227038529798	-5.44014022119631
CEMBA180104_4B_ATTACTCGTAAGGCGAAAGGAGTATAATCTTA	CEMBA180104_4B	ATTACTCGTAAGGCGAAAGGAGTATAATCTTA	3678	3469	3465	3076	0	L23.c	-14.235196716260099	-12.769850610802699	6.27631604667616	1.81072082330594
CEMBA180104_4B_ATTACTCGTAAGGCGACTAAGCCTGTACTGAC	CEMBA180104_4B	ATTACTCGTAAGGCGACTAAGCCTGTACTGAC	2141	2018	2014	1789	0	L6.IT	-5.66307738421085	-6.22432870097479	3.1085293403583996	2.03889791065084
CEMBA180104_4B_ATTACTCGTAAGGCGATCGACTAGCAGGACGT	CEMBA180104_4B	ATTACTCGTAAGGCGATCGACTAGCAGGACGT	3665	3451	3447	3107	0	L5.IT.a	5.321551954739809	-21.0486721560597	2.87174066215141	3.78688657975691
CEMBA180104_4B_ATTACTCGTACGCTGCAAGGAGTAATAGAGGC	CEMBA180104_4B	ATTACTCGTACGCTGCAAGGAGTAATAGAGGC	2469	2314	2311	2072	0	L6.CT	15.653888317630301	1.65598751408618	0.778441891084728	-3.73330943460406
CEMBA180104_4B_ATTACTCGTACGCTGCAAGGAGTACAGGACGT	CEMBA180104_4B	ATTACTCGTACGCTGCAAGGAGTACAGGACGT	3548	3359	3352	3009	0	L4	-6.16275963975595	-14.0877158876122	4.2426418482592405	3.81120447034408
CEMBA180104_4B_ATTACTCGTACGCTGCAAGGCTATGTACTGAC	CEMBA180104_4B	ATTACTCGTACGCTGCAAGGCTATGTACTGAC	3956	3727	3721	3328	0	Other	-7.62771443866341	-5.1156904531817	5.9109848539681895	1.30298220338137
CEMBA180104_4B_ATTACTCGTACGCTGCTATCCTCTCAGGACGT	CEMBA180104_4B	ATTACTCGTACGCTGCTATCCTCTCAGGACGT	3082	2880	2876	2575	0	L6.IT	-6.161794988524769	-1.70308363584756	1.49812913649405	2.63932192369257
CEMBA180104_4B_ATTACTCGTACTGCCTAGGATAACGTACTGAC	CEMBA180104_4B	ATTACTCGTACTGCCTAGGATAACGTACTGAC	7085	6772	6755	4937	0	L4	-2.23988226275551	-21.670122041360802	4.3687073892875	4.15247200838457
CEMBA180104_4B_ATTACTCGTACTGCCTGAAGTATGCCTATCCT	CEMBA180104_4B	ATTACTCGTACTGCCTGAAGTATGCCTATCCT	1885	1742	1740	1267	0	Sst_Stk33	16.7520999055109	16.5131907032727	3.8770946617896	-9.20527552910311
CEMBA180104_4B_ATTACTCGTACTGCCTGAAGTATGGTACTGAC	CEMBA180104_4B	ATTACTCGTACTGCCTGAAGTATGGTACTGAC	8916	8284	8270	5877	0	L23.a	-31.720108534978298	-7.71170155563323	7.329453470384519	0.21725334414990696
CEMBA180104_4B_ATTACTCGTACTGCCTGGTTAGACTAATCTTA	CEMBA180104_4B	ATTACTCGTACTGCCTGGTTAGACTAATCTTA	5066	4714	4705	3571	0	Vip_Chat	9.2487995671899	14.1558271480435	5.542557486294741	-7.31635763383901
CEMBA180104_4B_ATTACTCGTACTGCCTTAAGATCCCAGGACGT	CEMBA180104_4B	ATTACTCGTACTGCCTTAAGATCCCAGGACGT	3416	3203	3194	2267	0	OPC	-5.538965231510661	30.151072392593104	-7.383257128168191	-8.78395972295603
CEMBA180104_4B_ATTACTCGTACTGCCTTCCGGTAATAATCTTA	CEMBA180104_4B	ATTACTCGTACTGCCTTCCGGTAATAATCTTA	5783	5477	5471	4046	0	L23.c	-14.598479792509	-10.541813910651	5.89723372019449	2.09560073039184
CEMBA180104_4B_ATTACTCGTACTGCCTTTCATCCAGGCTCTGA	CEMBA180104_4B	ATTACTCGTACTGCCTTTCATCCAGGCTCTGA	2367	2261	2260	1618	0	L23.b	-19.3638200407935	0.41436069988476704	4.5605361604527905	1.4911838020675598
CEMBA180104_4B_ATTACTCGTAGCGCTCCCTAGAGTTAATCTTA	CEMBA180104_4B	ATTACTCGTAGCGCTCCCTAGAGTTAATCTTA	1333	1247	1245	1105	0	L4	-10.2634844522003	-27.713283705316897	3.9504833127270698	2.6741857785854704
CEMBA180104_4B_ATTACTCGTAGCGCTCGAGCCTTATAATCTTA	CEMBA180104_4B	ATTACTCGTAGCGCTCGAGCCTTATAATCTTA	2306	2202	2198	1965	0	Pv_Tac1	12.3589028493072	23.860257313622498	3.71437014798029	-10.2399904890945
CEMBA180104_4B_ATTACTCGTAGGCATGAAGGCTATCAGGACGT	CEMBA180104_4B	ATTACTCGTAGGCATGAAGGCTATCAGGACGT	6004	5628	5623	5044	0	L6.CT	9.0519700676124	2.49550775025999	-7.91768513097349	-9.37046064727356
CEMBA180104_4B_ATTACTCGTAGGCATGATCTGAGTCAGGACGT	CEMBA180104_4B	ATTACTCGTAGGCATGATCTGAGTCAGGACGT	2438	2311	2308	2083	0	L6.IT	-0.46277663392375	1.9503864039663799	2.66891083720164	2.40234214408916
CEMBA180104_4B_ATTACTCGTAGGCATGCGTCTAATTAATCTTA	CEMBA180104_4B	ATTACTCGTAGGCATGCGTCTAATTAATCTTA	2895	2765	2760	2470	0	L5.IT.b	-2.08455284774694	-5.8242651951519795	2.26715057594588	2.57187986080394
CEMBA180104_4B_ATTACTCGTAGGCATGGAGCCTTAATAGAGGC	CEMBA180104_4B	ATTACTCGTAGGCATGGAGCCTTAATAGAGGC	1213	1155	1154	1041	0	L23.a	-26.8407855848833	-1.0146178926434	4.714688418522759	1.61915943292092
CEMBA180104_4B_ATTACTCGTAGGCATGTTCTAGCTTAATCTTA	CEMBA180104_4B	ATTACTCGTAGGCATGTTCTAGCTTAATCTTA	1569	1472	1470	1339	0	L6.CT	13.786890294159699	-1.9306460107433798	0.570636720233587	-3.88689033030979
CEMBA180104_4B_ATTACTCGTATGCCATAACGAACGTAATCTTA	CEMBA180104_4B	ATTACTCGTATGCCATAACGAACGTAATCTTA	8887	8399	8393	5895	0	L4	-2.3819278857614	-22.268797279133302	4.1130135233639695	4.8811143155380305
CEMBA180104_4B_ATTACTCGTATGCCATAATGACGTATAGAGGC	CEMBA180104_4B	ATTACTCGTATGCCATAATGACGTATAGAGGC	7386	6967	6959	4982	0	L23.b	-9.677073065770891	-16.938988325783402	6.03816376677441	3.02314828604147
CEMBA180104_4B_ATTACTCGTATGCCATATAGCCTTAGGCGAAG	CEMBA180104_4B	ATTACTCGTATGCCATATAGCCTTAGGCGAAG	3199	3025	3021	2140	0	L5.PT	30.125635033591198	11.6861615650857	9.47652031912476	-4.59539726793895
CEMBA180104_4B_ATTACTCGTATGCCATGAAGTATGGTACTGAC	CEMBA180104_4B	ATTACTCGTATGCCATGAAGTATGGTACTGAC	2883	2729	2720	1910	0	ASC	17.9134404351687	-19.2661506463349	-7.8109816804847405	0.8660362293488469
CEMBA180104_4B_ATTACTCGTATGCCATTAAGATCCGGCTCTGA	CEMBA180104_4B	ATTACTCGTATGCCATTAAGATCCGGCTCTGA	5541	5280	5275	3866	0	L4	-9.078360969787699	-15.026881294913	5.10146409980767	3.7632098241982996
CEMBA180104_4B_ATTACTCGTATGGTCGAACGAACGGGCTCTGA	CEMBA180104_4B	ATTACTCGTATGGTCGAACGAACGGGCTCTGA	4478	4263	4259	3216	0	L23.b	-12.9539341710564	-6.27933250910033	5.94069089195621	2.03272687418217
CEMBA180104_4B_ATTACTCGTATGGTCGCGAATTCCGGCTCTGA	CEMBA180104_4B	ATTACTCGTATGGTCGCGAATTCCGGCTCTGA	3492	3305	3298	2443	0	L23.a	-24.1780174866644	-7.35786454801821	5.89912029891462	0.8201295683927099
CEMBA180104_4B_ATTACTCGTATGGTCGGAAGTATGGGCTCTGA	CEMBA180104_4B	ATTACTCGTATGGTCGGAAGTATGGGCTCTGA	5607	5288	5282	3949	0	L4	-5.80800082629084	-15.5569718915692	5.07401492211404	3.8344937122820495
CEMBA180104_4B_ATTACTCGTATGGTCGTAAGATCCGTACTGAC	CEMBA180104_4B	ATTACTCGTATGGTCGTAAGATCCGTACTGAC	15836	14839	14821	11462	0	L5.IT.a	3.79575799728069	-18.2951622054038	2.8154029786609303	5.67736642182156
CEMBA180104_4B_ATTACTCGTATGGTCGTTACGACCCAGGACGT	CEMBA180104_4B	ATTACTCGTATGGTCGTTACGACCCAGGACGT	11305	10705	10695	7744	0	L6.CT	15.3164083232867	1.4901710805852602	-1.20594075154051	-4.88343048191383
CEMBA180104_4B_ATTACTCGTATGGTCGTTCATCCACAGGACGT	CEMBA180104_4B	ATTACTCGTATGGTCGTTCATCCACAGGACGT	30300	28634	28596	21204	0	L5.PT	24.7993155570359	9.553239008022619	0.539999227889316	4.27511038168598
CEMBA180104_4B_ATTACTCGTATGGTCGTTCATCCAGGCTCTGA	CEMBA180104_4B	ATTACTCGTATGGTCGTTCATCCAGGCTCTGA	1490	1402	1401	1066	0	L23.b	-6.87492736193499	-13.206033508148698	4.093968832728899	3.15572110239636
CEMBA180104_4B_ATTACTCGTCCTGAGCAAGGAGTACAGGACGT	CEMBA180104_4B	ATTACTCGTCCTGAGCAAGGAGTACAGGACGT	3023	2840	2837	2587	0	L23.a	-24.6514783204827	-3.59525839391751	5.76755220570487	1.33706153975751
CEMBA180104_4B_ATTACTCGTCCTGAGCCTCTCTATCAGGACGT	CEMBA180104_4B	ATTACTCGTCCTGAGCCTCTCTATCAGGACGT	4148	3909	3904	3563	0	L6.CT	6.40414592960594	6.4365608204846705	-0.369307913887799	-4.5050833132436505
CEMBA180104_4B_ATTACTCGTCCTGAGCGAGCCTTAGTACTGAC	CEMBA180104_4B	ATTACTCGTCCTGAGCGAGCCTTAGTACTGAC	3405	3179	3175	2848	0	L6.CT	5.646864100409269	3.77173334746122	0.6426160401059029	-4.4090032451764
CEMBA180104_4B_ATTACTCGTCCTGAGCGCGTAAGAATAGAGGC	CEMBA180104_4B	ATTACTCGTCCTGAGCGCGTAAGAATAGAGGC	1635	1565	1562	1435	0	L4	-3.88467229592833	-19.5152416810942	4.09060572546784	3.3358846940728903
CEMBA180104_4B_ATTACTCGTCCTGAGCTTATGCGAGTACTGAC	CEMBA180104_4B	ATTACTCGTCCTGAGCTTATGCGAGTACTGAC	4661	4442	4438	3996	0	L5.IT.a	4.83441790290662	-19.2922026857375	2.7729120049753497	4.98573938466762
CEMBA180104_4B_ATTACTCGTCGACGTCAAGGCTATCAGGACGT	CEMBA180104_4B	ATTACTCGTCGACGTCAAGGCTATCAGGACGT	3145	2988	2981	2639	0	L4	-6.84913578345078	-20.809102262828898	4.33858727497432	3.46084730306396
CEMBA180104_4B_ATTACTCGTCGACGTCACTGCATACAGGACGT	CEMBA180104_4B	ATTACTCGTCGACGTCACTGCATACAGGACGT	1690	1581	1578	1418	0	Sst_Man1a	17.6877158847615	19.7347074091183	3.56415053294478	-9.90972639409723
CEMBA180104_4B_ATTACTCGTCGACGTCATCTGAGTCAGGACGT	CEMBA180104_4B	ATTACTCGTCGACGTCATCTGAGTCAGGACGT	2569	2453	2450	2167	0	L23.a	-21.4659276851968	-0.961044264338769	5.67680714181075	2.01528498494102
CEMBA180104_4B_ATTACTCGTCGACGTCCTAAGCCTGTACTGAC	CEMBA180104_4B	ATTACTCGTCGACGTCCTAAGCCTGTACTGAC	2061	1942	1938	1737	0	L6.IT	-5.1521504347768605	2.8382238530715003	1.83191805121364	2.74562447570261
CEMBA180104_4B_ATTACTCGTCGACGTCGAGCCTTATATAGCCT	CEMBA180104_4B	ATTACTCGTCGACGTCGAGCCTTATATAGCCT	1448	1384	1380	1256	0	L23.a	-25.2228018710419	-5.16093225831881	4.42443173299051	1.03622406103804
CEMBA180104_4B_ATTACTCGTCGACGTCTCTCTCCGTAATCTTA	CEMBA180104_4B	ATTACTCGTCGACGTCTCTCTCCGTAATCTTA	1282	1221	1220	1100	0	L4	-8.72649211884081	-23.722320269159997	4.04492464193725	3.52771663776459
CEMBA180104_4B_ATTACTCGTCTATCCGAGGATAACGGCTCTGA	CEMBA180104_4B	ATTACTCGTCTATCCGAGGATAACGGCTCTGA	2450	2306	2303	1670	0	OGC	-14.382169855080399	19.405481306165303	-13.447351842723998	-0.721349928293059
CEMBA180104_4B_ATTACTCGTCTATCCGATTCGTTGCAGGACGT	CEMBA180104_4B	ATTACTCGTCTATCCGATTCGTTGCAGGACGT	15064	14097	14080	10680	0	L23.a	-15.9209472383142	-8.2350183320048	7.798574913410441	2.57098493383674
CEMBA180104_4B_ATTACTCGTCTATCCGGAAGTATGCAGGACGT	CEMBA180104_4B	ATTACTCGTCTATCCGGAAGTATGCAGGACGT	20523	19192	19151	13949	0	L6.CT	2.10443682258495	6.9513990099267495	-1.6179110197718898	-5.3487956310732105
CEMBA180104_4B_ATTACTCGTCTATCCGGGATACTATATAGCCT	CEMBA180104_4B	ATTACTCGTCTATCCGGGATACTATATAGCCT	2604	2407	2404	1809	0	NP	-27.311654166911502	7.14733764078918	1.4220845446461001	-5.31322949005167
CEMBA180104_4B_ATTACTCGTCTATCCGGGTTAGACATAGAGGC	CEMBA180104_4B	ATTACTCGTCTATCCGGGTTAGACATAGAGGC	3648	3414	3407	2631	0	NP	-28.602299626869602	7.55181667318416	1.49553753024437	-5.74054167152385
CEMBA180104_4B_ATTACTCGTCTATCCGGGTTAGACCAGGACGT	CEMBA180104_4B	ATTACTCGTCTATCCGGGTTAGACCAGGACGT	2397	2011	2008	1528	0	MGC	23.5344193602173	1.7991719661388001	-3.32830233883855	15.247000075897802
CEMBA180104_4B_ATTACTCGTCTATCCGGGTTAGACGTACTGAC	CEMBA180104_4B	ATTACTCGTCTATCCGGGTTAGACGTACTGAC	9300	8772	8763	6776	0	L5.IT.a	3.8127765435793	-19.8408520109151	2.9644760716647593	5.23743952926283
CEMBA180104_4B_ATTACTCGTCTATCCGTTACGACCCAGGACGT	CEMBA180104_4B	ATTACTCGTCTATCCGTTACGACCCAGGACGT	4931	4643	4636	3328	0	OGC	-14.778376407639199	16.483342834486	-13.3790837821696	-3.1888939040027005
CEMBA180104_4B_ATTACTCGTCTATCCGTTCATCCACAGGACGT	CEMBA180104_4B	ATTACTCGTCTATCCGTTCATCCACAGGACGT	12204	11574	11553	8131	0	L5.IT.b	1.7040311445216998	-7.3205839795305705	1.05519861217324	4.050147637070141
CEMBA180104_4B_ATTACTCGTGCAGCTACCTAGAGTGTACTGAC	CEMBA180104_4B	ATTACTCGTGCAGCTACCTAGAGTGTACTGAC	1516	1407	1404	1260	0	OGC	-16.9956584789191	8.898585600131131	-13.4737745756949	0.225281244729339
CEMBA180104_4B_ATTACTCGTGCAGCTATATCCTCTGTACTGAC	CEMBA180104_4B	ATTACTCGTGCAGCTATATCCTCTGTACTGAC	4212	3909	3905	3448	0	Other	0.5872102320305649	9.24385833041617	0.960020476707148	-4.927201881525111
CEMBA180104_4B_ATTACTCGTGCAGCTATCTCTCCGGTACTGAC	CEMBA180104_4B	ATTACTCGTGCAGCTATCTCTCCGGTACTGAC	1342	1235	1232	1102	0	ASC	26.531352717340997	-15.3540469303572	-7.4389067649351395	1.34165299337876
CEMBA180104_4B_ATTACTCGTGCCAATTAAGAGATGATAGAGGC	CEMBA180104_4B	ATTACTCGTGCCAATTAAGAGATGATAGAGGC	8196	7763	7759	5531	0	L4	-4.18757151126405	-22.1225917719439	4.21269353357847	4.62170042743808
CEMBA180104_4B_ATTACTCGTGCCAATTATAGCCTTCCTATCCT	CEMBA180104_4B	ATTACTCGTGCCAATTATAGCCTTCCTATCCT	5912	5540	5532	3854	0	Sst_Man1a	18.099589768016397	18.8096355497958	4.40616617436829	-10.104972313574699
CEMBA180104_4B_ATTACTCGTGCCAATTGGATACTAGGCTCTGA	CEMBA180104_4B	ATTACTCGTGCCAATTGGATACTAGGCTCTGA	2729	2494	2489	1785	0	ASC	17.5714571245618	-15.203391022648999	-7.191705413896151	0.878528709350859
CEMBA180104_4B_ATTACTCGTGCCAATTTAAGATCCCAGGACGT	CEMBA180104_4B	ATTACTCGTGCCAATTTAAGATCCCAGGACGT	3007	2805	2800	1964	0	OGC	-11.4160862508395	10.2657816914805	-13.7943695692944	-1.0655234909556401
CEMBA180104_4B_ATTACTCGTGCCAATTTTGGAAGTTAATCTTA	CEMBA180104_4B	ATTACTCGTGCCAATTTTGGAAGTTAATCTTA	5388	5023	5016	3626	0	L23.b	-18.1370352421302	-4.249221591669991	5.967837217133041	1.53239448397769
CEMBA180104_4B_ATTACTCGTTAGCCTCAACGAACGGTACTGAC	CEMBA180104_4B	ATTACTCGTTAGCCTCAACGAACGGTACTGAC	14076	12872	12856	9311	0	L6.CT	7.48687917441936	0.0783225602381609	-0.666656127876031	-5.06971015369228
CEMBA180104_4B_ATTACTCGTTAGCCTCAATGACGTGTACTGAC	CEMBA180104_4B	ATTACTCGTTAGCCTCAATGACGTGTACTGAC	2737	2522	2522	1830	0	OGC	-17.3191488114995	19.644392805594897	-13.643969722317701	-0.0905990981096411
CEMBA180104_4B_ATTACTCGTTAGCCTCATAGCCTTGTACTGAC	CEMBA180104_4B	ATTACTCGTTAGCCTCATAGCCTTGTACTGAC	7254	6916	6909	4944	0	L4	-5.323063208687019	-14.933718601444	4.57498023883476	4.12200863982566
CEMBA180104_4B_ATTACTCGTTAGCCTCATTCGTTGGTACTGAC	CEMBA180104_4B	ATTACTCGTTAGCCTCATTCGTTGGTACTGAC	6266	5943	5937	4423	0	L5.IT.b	-8.979579705523369	4.57253604405271	1.2680390894356	3.2262627208643697
CEMBA180104_4B_ATTACTCGTTAGCCTCGGTTAGACTATAGCCT	CEMBA180104_4B	ATTACTCGTTAGCCTCGGTTAGACTATAGCCT	1799	1664	1660	1278	0	Sst_Man1a	17.8525891814525	17.5825213043048	3.8961060017492795	-9.36589406726223
CEMBA180104_4B_ATTACTCGTTAGCCTCTCCGGTAAGGCTCTGA	CEMBA180104_4B	ATTACTCGTTAGCCTCTCCGGTAAGGCTCTGA	3490	3310	3307	2469	0	L23.a	-28.8117800546325	-2.3785727216918797	5.15825849145682	1.7033099740493602
CEMBA180104_4B_ATTACTCGTTCCATCCAACGAACGCAGGACGT	CEMBA180104_4B	ATTACTCGTTCCATCCAACGAACGCAGGACGT	5811	5360	5354	3742	0	OPC	-4.89048154986009	27.1467565161656	-7.95529742601195	-9.47909473855905
CEMBA180104_4B_ATTACTCGTTCCATCCAAGAGATGTAATCTTA	CEMBA180104_4B	ATTACTCGTTCCATCCAAGAGATGTAATCTTA	8536	8047	8036	5735	0	L23.b	-11.609087339937199	-7.297713139396531	6.2575762690228895	2.77240378628364
CEMBA180104_4B_ATTACTCGTTCCATCCAATGACGTATAGAGGC	CEMBA180104_4B	ATTACTCGTTCCATCCAATGACGTATAGAGGC	3256	3062	3052	2227	0	L6.CT	16.946837893418	4.87285554644961	-0.0110276973805218	-4.00184153190646
CEMBA180104_4B_ATTACTCGTTCCATCCATTCGTTGCAGGACGT	CEMBA180104_4B	ATTACTCGTTCCATCCATTCGTTGCAGGACGT	5247	4864	4858	3499	0	ASC	14.858371811110999	-15.8594561253394	-7.070949222555409	-0.8373510840608158
CEMBA180104_4B_ATTACTCGTTCCATCCATTCGTTGCCTATCCT	CEMBA180104_4B	ATTACTCGTTCCATCCATTCGTTGCCTATCCT	3529	3330	3323	2446	0	L23.c	-13.810912980327402	-20.501033217436	4.80078238870003	2.9269136420073503
CEMBA180104_4B_ATTACTCGTTCCATCCCGAATTCCGTACTGAC	CEMBA180104_4B	ATTACTCGTTCCATCCCGAATTCCGTACTGAC	2606	2438	2433	1757	0	L23.c	-19.075306646534802	-11.9274143492986	4.51755928319945	1.38027895906661
CEMBA180104_4B_ATTACTCGTTCCATCCTAAGATCCGTACTGAC	CEMBA180104_4B	ATTACTCGTTCCATCCTAAGATCCGTACTGAC	4581	4219	4212	3133	0	OGC	-15.863425731643698	15.7422803409704	-13.7841984558497	-2.9494269033054197
CEMBA180104_4B_ATTACTCGTTCCATCCTGCCTTACCAGGACGT	CEMBA180104_4B	ATTACTCGTTCCATCCTGCCTTACCAGGACGT	9031	8494	8482	5974	0	L5.IT.b	3.37532297821827	-4.4713457421414295	1.27936291086019	3.5719295767928902
CEMBA180104_4B_ATTACTCGTTCCATCCTGCCTTACGTACTGAC	CEMBA180104_4B	ATTACTCGTTCCATCCTGCCTTACGTACTGAC	6289	5943	5934	4126	0	Sst_Man1a	9.07995219515601	24.210727901614103	4.585798516890519	-10.3547000054427
CEMBA180104_4B_ATTACTCGTTCCATCCTTACGACCGTACTGAC	CEMBA180104_4B	ATTACTCGTTCCATCCTTACGACCGTACTGAC	7022	6528	6519	4721	0	L6.CT	7.760187437362389	8.888295679023619	-0.6609566097464611	-4.42575011787972
CEMBA180104_4B_ATTCAGAAAACCAGGTAATGACGTATAGAGGC	CEMBA180104_4B	ATTCAGAAAACCAGGTAATGACGTATAGAGGC	11117	10548	10533	7768	0	L23.a	-21.970216496723104	-13.0231493195138	6.833491919166599	2.0353019565435098
CEMBA180104_4B_ATTCAGAAAACCAGGTATTCGTTGTAATCTTA	CEMBA180104_4B	ATTCAGAAAACCAGGTATTCGTTGTAATCTTA	16022	15202	15187	11603	0	L23.a	-28.1307954305308	-1.47949618099909	8.1980640412963	1.94003197434305
CEMBA180104_4B_ATTCAGAAAACCAGGTCGAATTCCCCTATCCT	CEMBA180104_4B	ATTCAGAAAACCAGGTCGAATTCCCCTATCCT	10315	9721	9706	7107	0	L6.CT	14.1683937350893	8.24581219090763	-1.49098082730117	-4.20674034120679
CEMBA180104_4B_ATTCAGAAAACCAGGTGGATACTAAGGCGAAG	CEMBA180104_4B	ATTCAGAAAACCAGGTGGATACTAAGGCGAAG	1595	1522	1519	1115	0	Sst_Chrna2_Myh8	24.098216719538804	23.275368942652896	3.8052922152093798	-9.81122984157043
CEMBA180104_4B_ATTCAGAAAACCAGGTGGTTAGACCAGGACGT	CEMBA180104_4B	ATTCAGAAAACCAGGTGGTTAGACCAGGACGT	4796	4204	4195	3224	0	MGC	24.7077639809408	-1.41615428215774	-1.7303449539798799	15.000384470876698
CEMBA180104_4B_ATTCAGAAAACCAGGTTAAGATCCTAATCTTA	CEMBA180104_4B	ATTCAGAAAACCAGGTTAAGATCCTAATCTTA	13488	12735	12719	9623	0	L23.a	-14.7594795834358	-6.35205697617082	7.31782135561846	2.14644089660445
CEMBA180104_4B_ATTCAGAAAACCAGGTTCCGGTAAGGCTCTGA	CEMBA180104_4B	ATTCAGAAAACCAGGTTCCGGTAAGGCTCTGA	7945	7548	7542	5780	0	L5.PT	25.2179745458251	13.2451813503744	9.798249997358509	-5.1229984804246795
CEMBA180104_4B_ATTCAGAAAACCAGGTTGCCTTACATAGAGGC	CEMBA180104_4B	ATTCAGAAAACCAGGTTGCCTTACATAGAGGC	4400	4141	4136	2995	0	OGC	-16.819573757226	16.896646268419097	-13.4020556915216	-2.62433650548186
CEMBA180104_4B_ATTCAGAAAACCAGGTTTACGACCCAGGACGT	CEMBA180104_4B	ATTCAGAAAACCAGGTTTACGACCCAGGACGT	30504	28995	28951	21221	0	L23.c	-9.35088882075512	-10.5944433732175	8.07912488511318	2.95078748126067
CEMBA180104_4B_ATTCAGAAAAGAGGCAAAGGCTATATAGAGGC	CEMBA180104_4B	ATTCAGAAAAGAGGCAAAGGCTATATAGAGGC	5605	5291	5281	4720	0	L6.CT	10.8327224131283	3.78579303189719	-0.9282777037903291	-4.17282704313136
CEMBA180104_4B_ATTCAGAAAAGAGGCAAAGGCTATCAGGACGT	CEMBA180104_4B	ATTCAGAAAAGAGGCAAAGGCTATCAGGACGT	6835	6462	6445	5783	0	L4	-7.80719910046157	-19.8077096783603	5.28657886910243	4.49534016355877
CEMBA180104_4B_ATTCAGAAAAGAGGCAAAGGCTATGGCTCTGA	CEMBA180104_4B	ATTCAGAAAAGAGGCAAAGGCTATGGCTCTGA	3816	3591	3587	3222	0	L23.c	-17.659244851186898	-16.731987534429	5.33084829190778	1.81881515082621
CEMBA180104_4B_ATTCAGAAAAGAGGCAATCTGAGTCCTATCCT	CEMBA180104_4B	ATTCAGAAAAGAGGCAATCTGAGTCCTATCCT	3003	2831	2827	2548	0	L6.CT	13.2271497939957	4.835410324731639	-0.0215660401546859	-3.73111676806002
CEMBA180104_4B_ATTCAGAAAAGAGGCACTAAGCCTCCTATCCT	CEMBA180104_4B	ATTCAGAAAAGAGGCACTAAGCCTCCTATCCT	3689	3454	3452	3092	0	L4	-12.2416054402834	-24.3230305342877	4.976713656724731	4.09165874250398
CEMBA180104_4B_ATTCAGAAAAGAGGCATCGACTAGGGCTCTGA	CEMBA180104_4B	ATTCAGAAAAGAGGCATCGACTAGGGCTCTGA	2689	2542	2540	2303	0	L23.b	-16.503926956370098	-1.73831451994322	4.196249218658259	1.8935938584124898
CEMBA180104_4B_ATTCAGAAAAGAGGCATCTCTCCGCAGGACGT	CEMBA180104_4B	ATTCAGAAAAGAGGCATCTCTCCGCAGGACGT	19854	18805	18784	17143	0	L5.IT.a	-2.48737236763579	-12.9943901589014	8.77859142531595	1.6708998710888898
CEMBA180104_4B_ATTCAGAAAAGAGGCATCTCTCCGTAATCTTA	CEMBA180104_4B	ATTCAGAAAAGAGGCATCTCTCCGTAATCTTA	5447	5193	5187	4747	0	L5.IT.a	3.9971195737275296	-11.259929688766901	2.44435820629704	3.6371169441421802
CEMBA180104_4B_ATTCAGAAAAGAGGCATTATGCGACAGGACGT	CEMBA180104_4B	ATTCAGAAAAGAGGCATTATGCGACAGGACGT	6141	5855	5843	5305	0	L6.IT	-0.840610212694727	0.913758226057086	1.0759006969882199	2.89186339569071
CEMBA180104_4B_ATTCAGAAAAGCAACGAACGAACGCCTATCCT	CEMBA180104_4B	ATTCAGAAAAGCAACGAACGAACGCCTATCCT	9404	8876	8855	6605	0	Sst_Stk33	16.529434875377902	17.1797585560367	5.28192404384734	-9.97178366197801
CEMBA180104_4B_ATTCAGAAAAGCAACGAAGAGATGCAGGACGT	CEMBA180104_4B	ATTCAGAAAAGCAACGAAGAGATGCAGGACGT	18838	17785	17750	13276	0	L6.IT	-4.1096230714841	-2.92817778251381	0.318776859340329	3.6567852582911198
CEMBA180104_4B_ATTCAGAAAAGCAACGAATGACGTTAATCTTA	CEMBA180104_4B	ATTCAGAAAAGCAACGAATGACGTTAATCTTA	13737	13042	13018	9576	0	L5.IT.b	4.696961018865441	-10.747067651916803	1.4666335328809699	4.51203522281638
CEMBA180104_4B_ATTCAGAAAAGCAACGAGGATAACCCTATCCT	CEMBA180104_4B	ATTCAGAAAAGCAACGAGGATAACCCTATCCT	8100	7666	7648	5744	0	L23.a	-23.1319997583709	-6.0692676978035305	6.393834142286099	1.37344566893005
CEMBA180104_4B_ATTCAGAAAAGCAACGATAGCCTTTAATCTTA	CEMBA180104_4B	ATTCAGAAAAGCAACGATAGCCTTTAATCTTA	12591	11926	11894	8704	0	L6.CT	10.754036629955802	2.0410238134871497	-1.28568673517217	-5.15372986434591
CEMBA180104_4B_ATTCAGAAAAGCAACGATTCGTTGCCTATCCT	CEMBA180104_4B	ATTCAGAAAAGCAACGATTCGTTGCCTATCCT	8125	7663	7646	6034	0	L4	-12.172465412776	-21.1844976192725	4.60799906583127	5.18173451225969
CEMBA180104_4B_ATTCAGAAAAGCAACGCGAATTCCCCTATCCT	CEMBA180104_4B	ATTCAGAAAAGCAACGCGAATTCCCCTATCCT	4349	4117	4100	3088	0	L4	4.2247949937152	-22.582745415229603	3.40024733751977	4.31350017350251
CEMBA180104_4B_ATTCAGAAAAGCAACGGAAGTATGCAGGACGT	CEMBA180104_4B	ATTCAGAAAAGCAACGGAAGTATGCAGGACGT	17103	16263	16219	12193	0	L23.b	-13.493051730597902	-4.29764413598416	8.00895253073247	2.56303807770069
CEMBA180104_4B_ATTCAGAAAAGCAACGGAAGTATGGGCTCTGA	CEMBA180104_4B	ATTCAGAAAAGCAACGGAAGTATGGGCTCTGA	2008	1911	1906	1441	0	Pv_Tac1	15.294744983987599	26.5860104401644	3.71353959816743	-10.035744905632301
CEMBA180104_4B_ATTCAGAAAAGCAACGTCCGGTAATAATCTTA	CEMBA180104_4B	ATTCAGAAAAGCAACGTCCGGTAATAATCTTA	5802	5534	5510	4309	0	L4	-3.6135457687046	-25.624141776928703	4.19273430109258	4.09677928781404
CEMBA180104_4B_ATTCAGAAAAGCAACGTGCCTTACGTACTGAC	CEMBA180104_4B	ATTCAGAAAAGCAACGTGCCTTACGTACTGAC	13010	12317	12287	9515	0	L6.CT	9.8030583274166	-0.8236931656114559	-0.9763178209595791	-5.40103244509066
CEMBA180104_4B_ATTCAGAAAAGCAACGTTACGACCATAGAGGC	CEMBA180104_4B	ATTCAGAAAAGCAACGTTACGACCATAGAGGC	5912	5581	5566	4152	0	L23.c	-21.8827745428553	-14.4867999001493	6.13339183787593	1.42941711613745
CEMBA180104_4B_ATTCAGAAAAGCAACGTTCATCCAATAGAGGC	CEMBA180104_4B	ATTCAGAAAAGCAACGTTCATCCAATAGAGGC	5861	5563	5547	4093	0	L4	0.7195699698758492	-28.932005444924698	4.725466671485	4.88468747548179
CEMBA180104_4B_ATTCAGAAACGAATCTAACGAACGCAGGACGT	CEMBA180104_4B	ATTCAGAAACGAATCTAACGAACGCAGGACGT	34871	33237	33162	24304	0	L5.IT.b	-1.0244509758442	-8.30337024907036	-0.0018950686916088802	4.0210032582754
CEMBA180104_4B_ATTCAGAAACGAATCTAAGAGATGGGCTCTGA	CEMBA180104_4B	ATTCAGAAACGAATCTAAGAGATGGGCTCTGA	1948	1821	1819	1324	0	ASC	21.4667083899445	-10.4444093109889	-7.14378512306125	1.47973468634571
CEMBA180104_4B_ATTCAGAAACGAATCTAAGAGATGTAATCTTA	CEMBA180104_4B	ATTCAGAAACGAATCTAAGAGATGTAATCTTA	11675	11180	11150	8179	0	L23.a	-21.561338120952602	-4.843995575115639	7.18293293712029	1.4408706722676998
CEMBA180104_4B_ATTCAGAAACGAATCTAGGATAACCCTATCCT	CEMBA180104_4B	ATTCAGAAACGAATCTAGGATAACCCTATCCT	12460	11851	11829	8845	0	L6.IT	-3.92303794531807	1.99601881172584	0.634391672889023	2.9027285315268303
CEMBA180104_4B_ATTCAGAAACGAATCTATAGCCTTCAGGACGT	CEMBA180104_4B	ATTCAGAAACGAATCTATAGCCTTCAGGACGT	4918	4589	4577	3310	0	MGC	32.463622423112604	-3.03061463959203	-1.6864428633503201	14.977251819389698
CEMBA180104_4B_ATTCAGAAACGAATCTATTCGTTGGGCTCTGA	CEMBA180104_4B	ATTCAGAAACGAATCTATTCGTTGGGCTCTGA	3136	2950	2945	2211	0	L4	-9.43475570288911	-24.602796413888196	4.07337219252657	3.5967838930142
