## Supplemental Table 4 for "An integrated transcriptomic and epigenomic atlas of mouse primary motor cortex cell types": Table_S4g_open_chromatin_metadata.tsv (part 8 of 17)

cell	sample	barcode	Num fragments	Num uniquely mapped	Num proper paired	Num unique fragments	Num chrM fragments	cluster	tsne1	tsne2	umap-1	umap-2
CEMBA180104_4B_ATTCAGAAACGAATCTCGAATTCCCAGGACGT	CEMBA180104_4B	ATTCAGAAACGAATCTCGAATTCCCAGGACGT	25433	24019	23966	17489	0	L23.c	-11.7367615406094	-18.0328197318095	7.546209998213429	3.5877445524245397
CEMBA180104_4B_ATTCAGAAACGAATCTCGAATTCCTAATCTTA	CEMBA180104_4B	ATTCAGAAACGAATCTCGAATTCCTAATCTTA	13809	12898	12871	9378	0	L6.CT	10.4356039131752	0.20548571699127302	-0.9034784406191608	-5.082608108103809
CEMBA180104_4B_ATTCAGAAACGAATCTGGATACTAATAGAGGC	CEMBA180104_4B	ATTCAGAAACGAATCTGGATACTAATAGAGGC	7217	6822	6806	4938	0	L5.IT.a	7.428229899134831	-14.5440360076215	2.39222457131718	4.80728456172365
CEMBA180104_4B_ATTCAGAAACGAATCTGGTTAGACCAGGACGT	CEMBA180104_4B	ATTCAGAAACGAATCTGGTTAGACCAGGACGT	23758	22491	22438	17269	0	L6.IT	-5.02439686189392	3.35898132858668	-0.23711478654523302	3.41115890997919
CEMBA180104_4B_ATTCAGAAACGAATCTTAAGATCCTAATCTTA	CEMBA180104_4B	ATTCAGAAACGAATCTTAAGATCCTAATCTTA	9560	9106	9085	6944	0	L5.IT.a	5.0923934564421	-15.156092431273198	2.25676082631575	5.1391921311812006
CEMBA180104_4B_ATTCAGAAACGAATCTTCCGGTAATATAGCCT	CEMBA180104_4B	ATTCAGAAACGAATCTTCCGGTAATATAGCCT	5204	4919	4910	3732	0	L5.IT.b	7.58137186991212	-8.091582765564459	1.79288274806675	4.20574120147874
CEMBA180104_4B_ATTCAGAAACGAATCTTGCCTTACGTACTGAC	CEMBA180104_4B	ATTCAGAAACGAATCTTGCCTTACGTACTGAC	2312	2095	2088	1561	0	MGC	28.512254119828402	-4.67726845905345	-2.8869006803462596	15.032017144908302
CEMBA180104_4B_ATTCAGAAACGAATCTTTGGAAGTGTACTGAC	CEMBA180104_4B	ATTCAGAAACGAATCTTTGGAAGTGTACTGAC	2346	2108	2101	1503	0	MGC	25.753619003782102	-2.19852938742721	-2.81736782105932	14.8334728481614
CEMBA180104_4B_ATTCAGAAACGTTCGAATTCGTTGATAGAGGC	CEMBA180104_4B	ATTCAGAAACGTTCGAATTCGTTGATAGAGGC	7846	7395	7384	5700	0	L6.CT	16.4840772246368	7.284924749961151	-1.0333616909343502	-3.61775525448977
CEMBA180104_4B_ATTCAGAAACGTTCGAATTCGTTGCCTATCCT	CEMBA180104_4B	ATTCAGAAACGTTCGAATTCGTTGCCTATCCT	7130	6697	6687	5175	0	L6.CT	9.513987306916858	8.88407320014834	-0.8873495403054049	-4.09656349862503
CEMBA180104_4B_ATTCAGAAACGTTCGACGAATTCCAGGCGAAG	CEMBA180104_4B	ATTCAGAAACGTTCGACGAATTCCAGGCGAAG	6858	6486	6477	4664	0	L5.IT.a	3.1068127696318597	-19.014723278353397	3.2212960240398196	4.740193979311861
CEMBA180104_4B_ATTCAGAAACGTTCGACGAATTCCCAGGACGT	CEMBA180104_4B	ATTCAGAAACGTTCGACGAATTCCCAGGACGT	39483	37010	36956	26480	0	L6.CT	8.829220974751589	-2.11040591277949	-2.17348540398525	-5.797488247590259
CEMBA180104_4B_ATTCAGAAACGTTCGAGAAGTATGCAGGACGT	CEMBA180104_4B	ATTCAGAAACGTTCGAGAAGTATGCAGGACGT	19189	18173	18138	13488	0	Pv_Ntf3_Trim63	8.622002789894848	23.2686830303997	5.934532088856749	-11.0679645302311
CEMBA180104_4B_ATTCAGAAACGTTCGAGGATACTAAGGCGAAG	CEMBA180104_4B	ATTCAGAAACGTTCGAGGATACTAAGGCGAAG	3693	3536	3533	2565	0	L6.IT	-2.3991419480896004	5.94466369028376	1.5361666465341202	2.00278401856779
CEMBA180104_4B_ATTCAGAAACGTTCGAGGATACTACAGGACGT	CEMBA180104_4B	ATTCAGAAACGTTCGAGGATACTACAGGACGT	33815	31967	31913	23346	0	L23.c	-12.761613454775901	-11.774457047544198	8.42609786229991	2.65813433686913
CEMBA180104_4B_ATTCAGAAACGTTCGAGGTTAGACTATAGCCT	CEMBA180104_4B	ATTCAGAAACGTTCGAGGTTAGACTATAGCCT	3405	3241	3238	2446	0	OGC	-12.4364374544801	17.821125377	-13.624950133485301	-1.48077815672021
CEMBA180104_4B_ATTCAGAAACGTTCGATAAGATCCCAGGACGT	CEMBA180104_4B	ATTCAGAAACGTTCGATAAGATCCCAGGACGT	13253	12370	12358	9151	0	Endo	-24.552922223073804	22.140526957515696	-7.19107525825868	7.4643993530307995
CEMBA180104_4B_ATTCAGAAACGTTCGATCCGGTAAGGCTCTGA	CEMBA180104_4B	ATTCAGAAACGTTCGATCCGGTAAGGCTCTGA	4848	4579	4567	3503	0	L6.CT	8.95183272687098	7.66058981974349	0.267689866874078	-3.8678257535994103
CEMBA180104_4B_ATTCAGAAACGTTCGATGCCTTACGTACTGAC	CEMBA180104_4B	ATTCAGAAACGTTCGATGCCTTACGTACTGAC	18610	17722	17701	13057	0	L5.IT.b	-0.973594815579519	-10.3921134735806	0.38928781642911403	4.23042027345219
CEMBA180104_4B_ATTCAGAAACGTTCGATGCCTTACTATAGCCT	CEMBA180104_4B	ATTCAGAAACGTTCGATGCCTTACTATAGCCT	10310	9855	9837	7419	0	L6.CT	11.465918869404199	8.32298363732387	-1.189397937447	-4.33754336645411
CEMBA180104_4B_ATTCAGAAACTCGCTAAAGGAGTACAGGACGT	CEMBA180104_4B	ATTCAGAAACTCGCTAAAGGAGTACAGGACGT	7004	6632	6621	5954	0	L23.b	-21.7331733722314	1.86549183304199	7.29201349962112	2.05195651439863
CEMBA180104_4B_ATTCAGAAACTCGCTAACTGCATATAATCTTA	CEMBA180104_4B	ATTCAGAAACTCGCTAACTGCATATAATCTTA	7535	7094	7085	6345	0	L23.c	-13.243160760809099	-14.7587021542203	6.76519271561105	2.3744711954116497
CEMBA180104_4B_ATTCAGAAACTCGCTAATCTGAGTCAGGACGT	CEMBA180104_4B	ATTCAGAAACTCGCTAATCTGAGTCAGGACGT	6345	6024	6019	5460	0	L23.a	-22.29113570047	-5.707242372539691	7.01928185091931	0.768944592465978
CEMBA180104_4B_ATTCAGAAACTCGCTAATCTGAGTCCTATCCT	CEMBA180104_4B	ATTCAGAAACTCGCTAATCTGAGTCCTATCCT	2163	2057	2053	1857	0	Lamp5_Smad3	0.916536529028176	19.305083511927	4.7345985028345705	-6.84126540909155
CEMBA180104_4B_ATTCAGAAACTCGCTAATCTGAGTGTACTGAC	CEMBA180104_4B	ATTCAGAAACTCGCTAATCTGAGTGTACTGAC	3983	3797	3789	3436	0	Sst_Man1a	21.776711175153604	18.290046949255302	4.43692632896681	-10.400656359746
CEMBA180104_4B_ATTCAGAAACTCGCTACCTAGAGTCCTATCCT	CEMBA180104_4B	ATTCAGAAACTCGCTACCTAGAGTCCTATCCT	4397	4135	4126	3694	0	L6.IT	-6.3870796641675	-2.70258015306664	1.0924743116095699	3.17473382794682
CEMBA180104_4B_ATTCAGAAACTCGCTACCTAGAGTGTACTGAC	CEMBA180104_4B	ATTCAGAAACTCGCTACCTAGAGTGTACTGAC	4606	4377	4373	3906	0	Pv_Tac1	10.1856051123385	24.9171551202145	4.64281520046557	-10.5130871322161
CEMBA180104_4B_ATTCAGAAACTCGCTACGTCTAATCAGGACGT	CEMBA180104_4B	ATTCAGAAACTCGCTACGTCTAATCAGGACGT	8428	7980	7969	7148	0	L4	-4.06452264538818	-21.258417974649102	5.12149954461736	4.90649611427172
CEMBA180104_4B_ATTCAGAAACTCGCTACGTCTAATGGCTCTGA	CEMBA180104_4B	ATTCAGAAACTCGCTACGTCTAATGGCTCTGA	1749	1659	1655	1473	0	L6.CT	3.9234377172870802	9.878734418712149	1.49126809369776	-4.14218102571998
CEMBA180104_4B_ATTCAGAAACTCGCTAGCGTAAGACCTATCCT	CEMBA180104_4B	ATTCAGAAACTCGCTAGCGTAAGACCTATCCT	1317	1230	1229	1098	0	OGC	-8.21466295856647	11.3008441030028	-13.044110729558199	0.533376235342082
CEMBA180104_4B_ATTCAGAAACTCGCTAGTAAGGAGATAGAGGC	CEMBA180104_4B	ATTCAGAAACTCGCTAGTAAGGAGATAGAGGC	4047	3843	3841	3409	0	L4	-6.730822129941269	-27.854030676648	4.70570280101576	4.15593608780972
CEMBA180104_4B_ATTCAGAAACTCGCTATCTCTCCGCCTATCCT	CEMBA180104_4B	ATTCAGAAACTCGCTATCTCTCCGCCTATCCT	1984	1867	1864	1739	0	L6.IT	-4.92855863382524	-3.25102999236919	4.74665446648428	1.11018649359315
CEMBA180104_4B_ATTCAGAAACTCGCTATCTCTCCGTAATCTTA	CEMBA180104_4B	ATTCAGAAACTCGCTATCTCTCCGTAATCTTA	6943	6576	6570	6051	0	L5.PT	26.339959793375698	10.2281775530445	10.166583546791301	-4.79198860715063
CEMBA180104_4B_ATTCAGAAACTCGCTATTATGCGAGGCTCTGA	CEMBA180104_4B	ATTCAGAAACTCGCTATTATGCGAGGCTCTGA	4885	4639	4633	4140	0	L23.a	-15.983642416254899	-9.02482569215458	5.61235974833724	1.5718901453521499
CEMBA180104_4B_ATTCAGAAACTCGCTATTCTAGCTATAGAGGC	CEMBA180104_4B	ATTCAGAAACTCGCTATTCTAGCTATAGAGGC	3594	3421	3418	3065	0	L4	-7.948480898018559	-25.883225346195804	4.44522222691174	4.09251784961353
CEMBA180104_4B_ATTCAGAAACTCGCTATTCTAGCTTAATCTTA	CEMBA180104_4B	ATTCAGAAACTCGCTATTCTAGCTTAATCTTA	4398	4160	4153	3685	0	L6.IT	0.039626407699281004	3.5825258741818193	1.62318223016864	1.9903635380834197
CEMBA180104_4B_ATTCAGAAACTGAGCGAAGGCTATCAGGACGT	CEMBA180104_4B	ATTCAGAAACTGAGCGAAGGCTATCAGGACGT	2054	1833	1824	1615	0	MGC	26.144836438572398	-0.540863134099976	-3.0410435400944196	15.164875810708802
CEMBA180104_4B_ATTCAGAAACTGAGCGAAGGCTATCCTATCCT	CEMBA180104_4B	ATTCAGAAACTGAGCGAAGGCTATCCTATCCT	5537	5254	5247	4680	0	L4	-13.5733188863029	-20.9293680138576	5.5717578093108	4.09333948919613
CEMBA180104_4B_ATTCAGAAACTGAGCGCGTCTAATCAGGACGT	CEMBA180104_4B	ATTCAGAAACTGAGCGCGTCTAATCAGGACGT	11992	11311	11299	10123	0	L6.CT	10.086446788021501	-1.91102662713424	-0.992300532925586	-5.46455799215577
CEMBA180104_4B_ATTCAGAAACTGAGCGCGTCTAATGTACTGAC	CEMBA180104_4B	ATTCAGAAACTGAGCGCGTCTAATGTACTGAC	1430	1352	1352	1193	0	ASC	18.255825393932604	-21.905845952437897	-7.90862317720835	1.8023804202781901
CEMBA180104_4B_ATTCAGAAACTGAGCGCGTCTAATTAATCTTA	CEMBA180104_4B	ATTCAGAAACTGAGCGCGTCTAATTAATCTTA	9434	8881	8867	7962	0	L4	-8.965482167585911	-17.4753074176447	5.4358714534911	4.97109234988388
CEMBA180104_4B_ATTCAGAAACTGAGCGCTCTCTATATAGAGGC	CEMBA180104_4B	ATTCAGAAACTGAGCGCTCTCTATATAGAGGC	5352	5068	5062	4513	0	L23.a	-13.7051924360042	-5.82288363693995	6.734959864122031	2.20457886805398
CEMBA180104_4B_ATTCAGAAACTGAGCGCTCTCTATCAGGACGT	CEMBA180104_4B	ATTCAGAAACTGAGCGCTCTCTATCAGGACGT	3372	3160	3156	2815	0	OGC	-6.146496610841051	17.8147619841526	-13.256855432818698	-2.7171363675265403
CEMBA180104_4B_ATTCAGAAACTGAGCGGCGTAAGACCTATCCT	CEMBA180104_4B	ATTCAGAAACTGAGCGGCGTAAGACCTATCCT	4779	4549	4538	4096	0	L23.c	-21.986528146027304	-14.6927733773159	6.02845332759231	1.8060333689231203
CEMBA180104_4B_ATTCAGAAACTGAGCGTATCCTCTCAGGACGT	CEMBA180104_4B	ATTCAGAAACTGAGCGTATCCTCTCAGGACGT	1571	1363	1362	1209	0	MGC	25.3401835016083	0.8066720262193889	-3.14236333448492	14.9757698507431
CEMBA180104_4B_ATTCAGAAACTGAGCGTCGACTAGATAGAGGC	CEMBA180104_4B	ATTCAGAAACTGAGCGTCGACTAGATAGAGGC	1758	1649	1646	1467	0	OPC	-5.87306506772832	28.835575762416703	-7.03567437265908	-8.46103011061055
CEMBA180104_4B_ATTCAGAAACTGAGCGTCTCTCCGCAGGACGT	CEMBA180104_4B	ATTCAGAAACTGAGCGTCTCTCCGCAGGACGT	1820	1653	1651	1518	0	MGC	29.0683987305141	-3.4189063132500803	-2.2862593043013195	15.1349601428201
CEMBA180104_4B_ATTCAGAAACTGAGCGTCTCTCCGGTACTGAC	CEMBA180104_4B	ATTCAGAAACTGAGCGTCTCTCCGGTACTGAC	2326	2175	2173	2002	0	OPC	-1.72578157419885	23.761518149309502	-8.2929719526286	-8.69297678944207
CEMBA180104_4B_ATTCAGAAAGGCAGAAAAGGCTATTAATCTTA	CEMBA180104_4B	ATTCAGAAAGGCAGAAAAGGCTATTAATCTTA	4530	4287	4283	3857	0	L6.CT	9.624943148502151	-0.450201052083079	-0.298073506125435	-4.8044308644074905
CEMBA180104_4B_ATTCAGAAAGGCAGAACCTAGAGTGGCTCTGA	CEMBA180104_4B	ATTCAGAAAGGCAGAACCTAGAGTGGCTCTGA	1666	1582	1581	1428	0	L4	3.7758870046012403	-27.6593314688096	3.7477672613380597	2.50158924979314
CEMBA180104_4B_ATTCAGAAAGGCAGAACCTAGAGTTAATCTTA	CEMBA180104_4B	ATTCAGAAAGGCAGAACCTAGAGTTAATCTTA	1657	1577	1575	1407	0	OPC	-8.37198125435183	28.706946602465898	-7.12799892038591	-8.31108238293187
CEMBA180104_4B_ATTCAGAAAGGCAGAACGTCTAATTAATCTTA	CEMBA180104_4B	ATTCAGAAAGGCAGAACGTCTAATTAATCTTA	3066	2886	2881	2576	0	L6.CT	17.9989890634583	2.5619269312813397	0.42336475835171106	-3.62034141375619
CEMBA180104_4B_ATTCAGAAAGGCAGAACTAAGCCTCCTATCCT	CEMBA180104_4B	ATTCAGAAAGGCAGAACTAAGCCTCCTATCCT	3383	3126	3121	2819	0	Pv_Tac1	13.607801014810901	22.3987823294687	3.9042268716395996	-10.2825749952145
CEMBA180104_4B_ATTCAGAAAGGCAGAACTAAGCCTGGCTCTGA	CEMBA180104_4B	ATTCAGAAAGGCAGAACTAAGCCTGGCTCTGA	1224	1166	1165	1032	0	ASC	14.604646878499599	-10.3423506249787	-7.5784454469458495	1.5349409764373299
CEMBA180104_4B_ATTCAGAAAGGCAGAACTCTCTATGTACTGAC	CEMBA180104_4B	ATTCAGAAAGGCAGAACTCTCTATGTACTGAC	5826	5521	5512	5023	0	L5.IT.b	-0.8823355490962191	-4.2905970077044	1.2695695343700601	3.34431065427767
CEMBA180104_4B_ATTCAGAAAGGCAGAAGAGCCTTATATAGCCT	CEMBA180104_4B	ATTCAGAAAGGCAGAAGAGCCTTATATAGCCT	2108	1991	1991	1816	0	L23.a	-24.295610844710804	-12.6731747498615	5.03578496719003	0.433498418639969
CEMBA180104_4B_ATTCAGAAAGGCAGAATATCCTCTCAGGACGT	CEMBA180104_4B	ATTCAGAAAGGCAGAATATCCTCTCAGGACGT	2686	2522	2516	2238	0	OGC	-11.6939411208689	21.668834176944	-13.8865343641347	-1.37796008689778
CEMBA180104_4B_ATTCAGAAAGGCAGAATATCCTCTGTACTGAC	CEMBA180104_4B	ATTCAGAAAGGCAGAATATCCTCTGTACTGAC	8006	7624	7610	6835	0	L23.a	-30.096754354468498	0.31649386473352303	7.7872225050482	1.64265052263313
CEMBA180104_4B_ATTCAGAAAGGCAGAATCGACTAGCCTATCCT	CEMBA180104_4B	ATTCAGAAAGGCAGAATCGACTAGCCTATCCT	1328	1270	1270	1165	0	L5.IT.a	7.91696003441844	-12.786601503795199	3.09394760303635	1.9931918015886398
CEMBA180104_4B_ATTCAGAAAGGCAGAATCGACTAGGTACTGAC	CEMBA180104_4B	ATTCAGAAAGGCAGAATCGACTAGGTACTGAC	3020	2792	2790	2573	0	L6.CT	16.219420419082	4.594523263761291	0.560330589111033	-4.29717250186599
CEMBA180104_4B_ATTCAGAAATAAGTCGAACGAACGAGGCGAAG	CEMBA180104_4B	ATTCAGAAATAAGTCGAACGAACGAGGCGAAG	2668	2563	2560	1899	0	L6.CT	11.8808103948843	-0.7599464276539492	0.7387612027819	-3.74856807083913
CEMBA180104_4B_ATTCAGAAATAAGTCGAAGAGATGCCTATCCT	CEMBA180104_4B	ATTCAGAAATAAGTCGAAGAGATGCCTATCCT	10408	9715	9694	7156	0	L6.CT	14.321494657630598	10.0281959751978	-1.3941683265828002	-4.1041617133756
CEMBA180104_4B_ATTCAGAAATAAGTCGAATGACGTCAGGACGT	CEMBA180104_4B	ATTCAGAAATAAGTCGAATGACGTCAGGACGT	56630	53780	53704	38779	0	L5.IT.b	-5.4219127033502605	-8.38630056166429	-0.12383833909533698	3.75057940127786
CEMBA180104_4B_ATTCAGAAATAAGTCGAGGATAACATAGAGGC	CEMBA180104_4B	ATTCAGAAATAAGTCGAGGATAACATAGAGGC	1551	1440	1436	1341	0	ASC	15.3816932682687	-18.7320537217805	-7.224853842919019	1.47580650195235
CEMBA180104_4B_ATTCAGAAATAAGTCGGAAGTATGCAGGACGT	CEMBA180104_4B	ATTCAGAAATAAGTCGGAAGTATGCAGGACGT	17939	17122	17094	12430	0	L6.IT	-1.4313896455688102	4.66017505434987	-0.0502793710301133	2.5458575783444197
CEMBA180104_4B_ATTCAGAAATAAGTCGTAAGATCCCAGGACGT	CEMBA180104_4B	ATTCAGAAATAAGTCGTAAGATCCCAGGACGT	30087	28469	28423	20935	0	L6.IT	-1.1265583199163998	4.88910805554309	-0.491975520287291	3.02984538199216
CEMBA180104_4B_ATTCAGAAATAAGTCGTGCCTTACATAGAGGC	CEMBA180104_4B	ATTCAGAAATAAGTCGTGCCTTACATAGAGGC	17259	16532	16509	12318	0	L5.IT.b	2.30304236750635	-10.1993340597834	0.6839269611147649	4.32048722312554
CEMBA180104_4B_ATTCAGAAATAAGTCGTTCATCCACAGGACGT	CEMBA180104_4B	ATTCAGAAATAAGTCGTTCATCCACAGGACGT	31921	30365	30320	22094	0	L6.IT	-4.99109672018662	3.0164543057342796	-0.31090485928873496	3.4677384192752703
CEMBA180104_4B_ATTCAGAAATAAGTCGTTCATCCATAATCTTA	CEMBA180104_4B	ATTCAGAAATAAGTCGTTCATCCATAATCTTA	19235	18420	18396	13248	0	L23.b	-15.8081550984674	-2.6861667966872003	7.72305172019104	2.8864920133276497
CEMBA180104_4B_ATTCAGAAATAAGTCGTTGGAAGTCAGGACGT	CEMBA180104_4B	ATTCAGAAATAAGTCGTTGGAAGTCAGGACGT	31672	30111	30078	21747	0	L5.PT	25.8610052806967	10.9337275848668	10.4212954379033	-5.1743217426531904
CEMBA180104_4B_ATTCAGAAATAAGTCGTTGGAAGTGTACTGAC	CEMBA180104_4B	ATTCAGAAATAAGTCGTTGGAAGTGTACTGAC	6966	6648	6638	4796	0	OGC	-14.2676820578055	13.6785099253496	-13.3556841730582	-4.25239620560956
CEMBA180104_4B_ATTCAGAAATCTCAGGACTGCATAGGCTCTGA	CEMBA180104_4B	ATTCAGAAATCTCAGGACTGCATAGGCTCTGA	4091	3859	3848	3403	0	L5.IT.b	4.74062263237844	-6.4857461395165705	1.80100994157866	3.4742631107977795
CEMBA180104_4B_ATTCAGAAATCTCAGGCCTAGAGTGGCTCTGA	CEMBA180104_4B	ATTCAGAAATCTCAGGCCTAGAGTGGCTCTGA	2260	2111	2108	1874	0	NP	-24.834464685851003	7.48167114858486	-2.4804089077528997	14.6690562957201
CEMBA180104_4B_ATTCAGAAATCTCAGGCGTCTAATGTACTGAC	CEMBA180104_4B	ATTCAGAAATCTCAGGCGTCTAATGTACTGAC	7026	6622	6612	5939	0	L23.c	-14.388171657588101	-13.0445875653382	6.71509450377393	2.24453258216667
CEMBA180104_4B_ATTCAGAAATCTCAGGGAGCCTTAGGCTCTGA	CEMBA180104_4B	ATTCAGAAATCTCAGGGAGCCTTAGGCTCTGA	4220	3969	3963	3579	0	L4	-11.2585126672309	-23.0497759044915	5.189004912384481	3.88666260951252
CEMBA180104_4B_ATTCAGAAATCTCAGGGAGCCTTAGTACTGAC	CEMBA180104_4B	ATTCAGAAATCTCAGGGAGCCTTAGTACTGAC	5561	5328	5326	4773	0	L23.a	-14.1996401735602	-6.084732029918981	5.915817189839849	1.9270655832568402
CEMBA180104_4B_ATTCAGAAATCTCAGGGCGTAAGAGGCTCTGA	CEMBA180104_4B	ATTCAGAAATCTCAGGGCGTAAGAGGCTCTGA	5278	4993	4982	4532	0	L4	-4.29694756367887	-13.6338354282195	4.52180273336993	4.380355299517991
CEMBA180104_4B_ATTCAGAAATCTCAGGGTAAGGAGCCTATCCT	CEMBA180104_4B	ATTCAGAAATCTCAGGGTAAGGAGCCTATCCT	5421	5138	5133	4547	0	Sncg	1.1055623243377901	16.5892860069094	5.95648822784497	-6.94520988815861
CEMBA180104_4B_ATTCAGAAATCTCAGGTATCCTCTGGCTCTGA	CEMBA180104_4B	ATTCAGAAATCTCAGGTATCCTCTGGCTCTGA	4506	4243	4240	3758	0	L6.CT	6.68965204135214	7.62996114972403	0.387107747629245	-4.1958383103593
CEMBA180104_4B_ATTCAGAAATCTCAGGTCTCTCCGGGCTCTGA	CEMBA180104_4B	ATTCAGAAATCTCAGGTCTCTCCGGGCTCTGA	3836	3667	3665	3324	0	Pv_Tac1	11.701359541798197	22.0682237641863	4.38491144845215	-10.5610746493274
CEMBA180104_4B_ATTCAGAAATCTCAGGTCTCTCCGTAATCTTA	CEMBA180104_4B	ATTCAGAAATCTCAGGTCTCTCCGTAATCTTA	4577	4360	4350	3999	0	L23.b	-14.4596471074297	-2.28551672404045	5.93572928222903	2.2065888098751603
CEMBA180104_4B_ATTCAGAAATCTCAGGTTCTAGCTCCTATCCT	CEMBA180104_4B	ATTCAGAAATCTCAGGTTCTAGCTCCTATCCT	6249	5906	5902	5247	0	L23.a	-21.024696753255103	-9.87958311322348	6.507242170043741	0.860560349766362
CEMBA180104_4B_ATTCAGAAATGCGCAGAAGGAGTAGTACTGAC	CEMBA180104_4B	ATTCAGAAATGCGCAGAAGGAGTAGTACTGAC	5622	5395	5388	4856	0	L5.IT.b	-1.70062776007573	-11.0814315063923	2.0913925156919597	3.46191108778046
CEMBA180104_4B_ATTCAGAAATGCGCAGATCTGAGTGGCTCTGA	CEMBA180104_4B	ATTCAGAAATGCGCAGATCTGAGTGGCTCTGA	1129	1077	1076	1001	0	Sst_Stk33	19.1434949966072	17.2396707936051	4.2559104197777495	-9.39223002242292
CEMBA180104_4B_ATTCAGAAATGCGCAGCTAAGCCTCCTATCCT	CEMBA180104_4B	ATTCAGAAATGCGCAGCTAAGCCTCCTATCCT	2479	2311	2305	2102	0	Lamp5_Ndnf	4.963530413081191	17.8238789035132	4.78239701854453	-7.27431300139804
CEMBA180104_4B_ATTCAGAAATGCGCAGCTAAGCCTGTACTGAC	CEMBA180104_4B	ATTCAGAAATGCGCAGCTAAGCCTGTACTGAC	4179	3938	3934	3573	0	L6.CT	18.2654391422787	1.4637439427235002	0.7100385616309641	-3.9898931625582703
CEMBA180104_4B_ATTCAGAAATGCGCAGCTCTCTATATAGAGGC	CEMBA180104_4B	ATTCAGAAATGCGCAGCTCTCTATATAGAGGC	3074	2909	2901	2646	0	L6.CT	15.181125411384599	2.0729421720334598	0.216809911186339	-3.79011780652975
CEMBA180104_4B_ATTCAGAAATGCGCAGGAGCCTTAGGCTCTGA	CEMBA180104_4B	ATTCAGAAATGCGCAGGAGCCTTAGGCTCTGA	1611	1504	1499	1364	0	OGC	-9.928032059676609	9.59562143024062	-13.1474335518773	-0.786110066137212
CEMBA180104_4B_ATTCAGAAATGCGCAGGCGTAAGACCTATCCT	CEMBA180104_4B	ATTCAGAAATGCGCAGGCGTAAGACCTATCCT	1233	1148	1146	1052	0	OGC	-16.3566237393466	18.239903997562802	-13.095582382016001	0.543768608069739
CEMBA180104_4B_ATTCAGAAATGCGCAGGTAAGGAGGGCTCTGA	CEMBA180104_4B	ATTCAGAAATGCGCAGGTAAGGAGGGCTCTGA	3230	3039	3038	2728	0	NP	-29.705418148829498	7.84318410267398	1.5942798531703601	-5.60063535151978
CEMBA180104_4B_ATTCAGAAATGCGCAGTATCCTCTCAGGACGT	CEMBA180104_4B	ATTCAGAAATGCGCAGTATCCTCTCAGGACGT	7482	7096	7083	6466	0	L4	-8.07892438948998	-21.0833872945114	5.40697578596026	4.51138571033722
CEMBA180104_4B_ATTCAGAAATGCGCAGTCGACTAGCAGGACGT	CEMBA180104_4B	ATTCAGAAATGCGCAGTCGACTAGCAGGACGT	1316	1204	1201	1105	0	OGC	-6.432880060355691	16.841480160192198	-13.320583414429601	-0.556830666811595
CEMBA180104_4B_ATTCAGAAATGCGCAGTCTCTCCGCAGGACGT	CEMBA180104_4B	ATTCAGAAATGCGCAGTCTCTCCGCAGGACGT	5610	5315	5306	4893	0	L23.a	-21.466337863763002	-10.6493540129241	7.232607728875441	1.0165414093949698
CEMBA180104_4B_ATTCAGAAATGCGCAGTTATGCGAATAGAGGC	CEMBA180104_4B	ATTCAGAAATGCGCAGTTATGCGAATAGAGGC	5645	5383	5377	4838	0	L5.IT.b	-1.56726853674652	-6.0782976525702095	1.6169542412053302	3.2250311427462
CEMBA180104_4B_ATTCAGAACAAGTTCAAACGAACGTAATCTTA	CEMBA180104_4B	ATTCAGAACAAGTTCAAACGAACGTAATCTTA	2549	2194	2193	1556	0	MGC	25.526375752544	3.9328205884015	-3.4601756667575803	14.798615934845099
CEMBA180104_4B_ATTCAGAACAAGTTCAAAGAGATGAGGCGAAG	CEMBA180104_4B	ATTCAGAACAAGTTCAAAGAGATGAGGCGAAG	1515	1443	1440	1025	0	Other	2.1938568722061498	9.26996996591814	1.51756032505516	-4.35377472738638
CEMBA180104_4B_ATTCAGAACAAGTTCAAAGAGATGGTACTGAC	CEMBA180104_4B	ATTCAGAACAAGTTCAAAGAGATGGTACTGAC	4726	4356	4348	3125	0	MGC	30.9815355570225	-2.3583498490207	-1.5393721538793899	15.1196121466085
CEMBA180104_4B_ATTCAGAACAAGTTCAAATGACGTGGCTCTGA	CEMBA180104_4B	ATTCAGAACAAGTTCAAATGACGTGGCTCTGA	2844	2718	2713	1869	0	OGC	-11.5377942014763	18.661991667289897	-13.4525631886136	-1.18742868758814
CEMBA180104_4B_ATTCAGAACAAGTTCAAATGACGTTAATCTTA	CEMBA180104_4B	ATTCAGAACAAGTTCAAATGACGTTAATCTTA	30750	29282	29242	20175	0	L23.b	-11.174410692397	0.405195789645165	8.69121154684149	3.07211922868712
CEMBA180104_4B_ATTCAGAACAAGTTCAATAGCCTTCCTATCCT	CEMBA180104_4B	ATTCAGAACAAGTTCAATAGCCTTCCTATCCT	2862	2374	2373	1662	0	MGC	23.0523368970712	3.78978264340646	-2.80760610384425	14.051401876039698
CEMBA180104_4B_ATTCAGAACAAGTTCAATTCGTTGTAATCTTA	CEMBA180104_4B	ATTCAGAACAAGTTCAATTCGTTGTAATCTTA	5816	5450	5441	4019	0	OPC	-1.97620133705454	27.7749096746307	-8.07137381383891	-9.43994692482185
CEMBA180104_4B_ATTCAGAACAAGTTCACGAATTCCCAGGACGT	CEMBA180104_4B	ATTCAGAACAAGTTCACGAATTCCCAGGACGT	9310	8564	8553	6125	0	OGC	-3.58066670366506	18.4006314202696	-12.746988752046	-4.5500289168502
CEMBA180104_4B_ATTCAGAACAAGTTCACGAATTCCGGCTCTGA	CEMBA180104_4B	ATTCAGAACAAGTTCACGAATTCCGGCTCTGA	6257	5949	5939	4187	0	L4	-9.11284933160059	-23.551909470950605	5.096747418373781	4.13803868120962
CEMBA180104_4B_ATTCAGAACAAGTTCACGAATTCCGTACTGAC	CEMBA180104_4B	ATTCAGAACAAGTTCACGAATTCCGTACTGAC	13743	13122	13098	9358	0	L6.CT	17.5880085401879	1.7420579412739599	-1.5186421761093798	-5.147249763661071
CEMBA180104_4B_ATTCAGAACAAGTTCACGAATTCCTAATCTTA	CEMBA180104_4B	ATTCAGAACAAGTTCACGAATTCCTAATCTTA	3175	2677	2670	1859	0	MGC	24.0394819113193	4.63830861657402	-3.23449344307807	14.4532541981618
CEMBA180104_4B_ATTCAGAACAAGTTCAGAAGTATGCCTATCCT	CEMBA180104_4B	ATTCAGAACAAGTTCAGAAGTATGCCTATCCT	10853	10139	10119	7258	0	L6.CT	12.2625017079751	9.50937776739583	-1.29910132124577	-4.06210083009898
CEMBA180104_4B_ATTCAGAACAAGTTCATAAGATCCCAGGACGT	CEMBA180104_4B	ATTCAGAACAAGTTCATAAGATCCCAGGACGT	13222	12354	12340	8738	0	OGC	-11.7649485098017	12.790311995598199	-12.7730674542236	-5.490342617204701
CEMBA180104_4B_ATTCAGAACAAGTTCATAAGATCCTAATCTTA	CEMBA180104_4B	ATTCAGAACAAGTTCATAAGATCCTAATCTTA	23222	21843	21820	15974	0	L4	-9.32246037829459	-18.1818060960376	5.05395733861969	5.515604889107929
CEMBA180104_4B_ATTCAGAACAAGTTCATCCGGTAAGGCTCTGA	CEMBA180104_4B	ATTCAGAACAAGTTCATCCGGTAAGGCTCTGA	5574	5325	5314	3993	0	L5.IT.b	-8.114895041540139	4.16212931626117	1.04576668200374	2.6782976747580003
CEMBA180104_4B_ATTCAGAACAAGTTCATGCCTTACCAGGACGT	CEMBA180104_4B	ATTCAGAACAAGTTCATGCCTTACCAGGACGT	31156	29593	29542	21347	0	L23.c	-11.8448287709083	-17.1905905836601	7.91206348587098	3.60795729913435
CEMBA180104_4B_ATTCAGAACAAGTTCATGCCTTACCCTATCCT	CEMBA180104_4B	ATTCAGAACAAGTTCATGCCTTACCCTATCCT	7525	7092	7078	5119	0	L6.CT	17.8316660907194	2.87995309524918	-0.9267076933006959	-4.10905294058847
CEMBA180104_4B_ATTCAGAACAAGTTCATTACGACCTAATCTTA	CEMBA180104_4B	ATTCAGAACAAGTTCATTACGACCTAATCTTA	9484	8976	8968	6687	0	ASC	13.452415590789599	-14.741966725717301	-6.9539606504208695	-2.5946286101309504
CEMBA180104_4B_ATTCAGAACAAGTTCATTCATCCAGTACTGAC	CEMBA180104_4B	ATTCAGAACAAGTTCATTCATCCAGTACTGAC	18375	17348	17317	12223	0	L6.CT	9.97879037895425	-3.25022153828076	-1.4575149520661599	-5.67059928934199
CEMBA180104_4B_ATTCAGAACAAGTTCATTCATCCATAATCTTA	CEMBA180104_4B	ATTCAGAACAAGTTCATTCATCCATAATCTTA	11539	10890	10879	7493	0	Other	30.3460261151509	-10.852206504062	-7.0622684414513	7.296286123367291
CEMBA180104_4B_ATTCAGAACAAGTTCATTGGAAGTGTACTGAC	CEMBA180104_4B	ATTCAGAACAAGTTCATTGGAAGTGTACTGAC	17803	16896	16867	12751	0	L6.CT	4.9719461785891905	4.60738905953538	-1.5568554884002501	-5.6265016357848605
CEMBA180104_4B_ATTCAGAACAAGTTCATTGGAAGTTAATCTTA	CEMBA180104_4B	ATTCAGAACAAGTTCATTGGAAGTTAATCTTA	6592	6226	6218	4668	0	OGC	-8.758246121591881	16.4568774730545	-13.320333790861001	-4.19863396290983
CEMBA180104_4B_ATTCAGAACAGAACTGAACGAACGCAGGACGT	CEMBA180104_4B	ATTCAGAACAGAACTGAACGAACGCAGGACGT	16444	15655	15621	11687	0	L23.b	-13.6201991974969	-7.83383829471485	7.8392443855915594	2.85742671192074
CEMBA180104_4B_ATTCAGAACAGAACTGAACGAACGTAATCTTA	CEMBA180104_4B	ATTCAGAACAGAACTGAACGAACGTAATCTTA	14034	13336	13313	9971	0	L4	-8.18511534359967	-16.8058799413614	5.50402973148184	5.4008596338037
CEMBA180104_4B_ATTCAGAACAGAACTGAAGAGATGCAGGACGT	CEMBA180104_4B	ATTCAGAACAGAACTGAAGAGATGCAGGACGT	24314	22854	22810	16985	0	Lamp5_Arhgdib	2.6777092633775	18.4762717071303	6.562574841950231	-6.32385418301388
CEMBA180104_4B_ATTCAGAACAGAACTGAGGATAACCAGGACGT	CEMBA180104_4B	ATTCAGAACAGAACTGAGGATAACCAGGACGT	6774	6444	6439	4985	0	L5.IT.a	2.31972197492922	-20.9293184672143	3.3127786240792	4.767975227513849
CEMBA180104_4B_ATTCAGAACAGAACTGAGGATAACGGCTCTGA	CEMBA180104_4B	ATTCAGAACAGAACTGAGGATAACGGCTCTGA	5030	4796	4787	3609	0	L4	-3.07374500332843	-23.2739574691806	4.2104221209815	4.27878856349776
CEMBA180104_4B_ATTCAGAACAGAACTGATAGCCTTCCTATCCT	CEMBA180104_4B	ATTCAGAACAGAACTGATAGCCTTCCTATCCT	10593	9988	9965	7369	0	L6.IT	1.68839815856256	2.68347129219313	0.23374910958807602	2.18293838923695
CEMBA180104_4B_ATTCAGAACAGAACTGATTCGTTGCCTATCCT	CEMBA180104_4B	ATTCAGAACAGAACTGATTCGTTGCCTATCCT	1836	1722	1717	1388	0	OGC	-7.6694248937263705	11.045800291631998	-12.605351668652101	-0.40978907067587
CEMBA180104_4B_ATTCAGAACAGAACTGATTCGTTGTAATCTTA	CEMBA180104_4B	ATTCAGAACAGAACTGATTCGTTGTAATCTTA	15704	14843	14820	11686	0	L6.CT	9.627741820689131	2.0044989762489	-1.6231985972946799	-4.97664830418463
CEMBA180104_4B_ATTCAGAACAGAACTGCGAATTCCATAGAGGC	CEMBA180104_4B	ATTCAGAACAGAACTGCGAATTCCATAGAGGC	2766	2577	2568	1880	0	OGC	-10.6259836782652	11.6091252621487	-12.6884285246454	-1.30078790287684
CEMBA180104_4B_ATTCAGAACAGAACTGCGAATTCCCCTATCCT	CEMBA180104_4B	ATTCAGAACAGAACTGCGAATTCCCCTATCCT	10337	9692	9678	7216	0	L5.IT.b	-3.1955753268309106	-8.40027342198744	1.04626708967178	3.4137377115786296
CEMBA180104_4B_ATTCAGAACAGAACTGGGATACTACCTATCCT	CEMBA180104_4B	ATTCAGAACAGAACTGGGATACTACCTATCCT	5984	5561	5544	4161	0	NP	-25.0985396530048	8.05007257167264	1.24161146325128	-5.8994234520083895
CEMBA180104_4B_ATTCAGAACAGAACTGGGATACTAGGCTCTGA	CEMBA180104_4B	ATTCAGAACAGAACTGGGATACTAGGCTCTGA	1795	1694	1692	1306	0	OGC	-14.126161161437098	22.3606474769868	-12.7505232054394	-0.39051223765114
CEMBA180104_4B_ATTCAGAACAGAACTGGGTTAGACCCTATCCT	CEMBA180104_4B	ATTCAGAACAGAACTGGGTTAGACCCTATCCT	8675	8191	8173	6385	0	L5.IT.b	-3.7449410493114503	-5.49752773732792	0.8717650378180659	3.7571883205470495
CEMBA180104_4B_ATTCAGAACAGAACTGGGTTAGACGGCTCTGA	CEMBA180104_4B	ATTCAGAACAGAACTGGGTTAGACGGCTCTGA	2312	2215	2213	1702	0	L6.IT	1.90722469610827	2.7466209147245197	1.4597090855110901	2.01516385321153
CEMBA180104_4B_ATTCAGAACAGAACTGTAAGATCCGTACTGAC	CEMBA180104_4B	ATTCAGAACAGAACTGTAAGATCCGTACTGAC	9173	8616	8600	6914	0	L6.CT	17.345324490056	1.74842426223935	-1.00738613257906	-4.9106425170960994
CEMBA180104_4B_ATTCAGAACAGAACTGTCCGGTAACAGGACGT	CEMBA180104_4B	ATTCAGAACAGAACTGTCCGGTAACAGGACGT	19796	18751	18726	14786	0	L6.CT	9.34343995681589	0.719061119101595	-1.8684787818013	-5.3685203811745
CEMBA180104_4B_ATTCAGAACAGAACTGTTACGACCCCTATCCT	CEMBA180104_4B	ATTCAGAACAGAACTGTTACGACCCCTATCCT	6450	6127	6119	4663	0	NP	-26.5615143360667	10.822095590643698	1.28605679812434	-5.857786478561279
CEMBA180104_4B_ATTCAGAACAGAACTGTTCATCCATAATCTTA	CEMBA180104_4B	ATTCAGAACAGAACTGTTCATCCATAATCTTA	13621	12975	12953	9603	0	L23.b	-13.0268268725076	-2.8522476711265896	7.689699834856429	2.2842484879897
CEMBA180104_4B_ATTCAGAACCTAAGACAAGGCTATTAATCTTA	CEMBA180104_4B	ATTCAGAACCTAAGACAAGGCTATTAATCTTA	3198	3005	2998	2676	0	L6.CT	6.2530467124965705	6.619888144042769	0.26789324143434806	-4.29377913121083
CEMBA180104_4B_ATTCAGAACCTAAGACATCTGAGTCAGGACGT	CEMBA180104_4B	ATTCAGAACCTAAGACATCTGAGTCAGGACGT	2366	2249	2244	2030	0	L6.CT	16.8514066030253	4.669511166988499	0.281203047787368	-3.98441885123565
CEMBA180104_4B_ATTCAGAACCTAAGACATCTGAGTTAATCTTA	CEMBA180104_4B	ATTCAGAACCTAAGACATCTGAGTTAATCTTA	5737	5399	5382	4825	0	L4	-11.723111357171	-17.2871980363985	5.3492606602293495	4.41242230966696
CEMBA180104_4B_ATTCAGAACCTAAGACCTAAGCCTCCTATCCT	CEMBA180104_4B	ATTCAGAACCTAAGACCTAAGCCTCCTATCCT	1650	1507	1500	1329	0	L23.b	-15.3243572396612	-17.5372996268303	4.48507601094746	0.9485087787354409
CEMBA180104_4B_ATTCAGAACCTAAGACCTCTCTATGTACTGAC	CEMBA180104_4B	ATTCAGAACCTAAGACCTCTCTATGTACTGAC	1770	1677	1672	1500	0	OGC	-13.035591359138401	9.582803764877449	-13.576803301018	-0.333293488769484
CEMBA180104_4B_ATTCAGAACCTAAGACGAGCCTTAGGCTCTGA	CEMBA180104_4B	ATTCAGAACCTAAGACGAGCCTTAGGCTCTGA	1296	1256	1251	1136	0	L23.a	-24.724895123189203	-2.33250119234298	5.0617041108526	1.73601892925129
CEMBA180104_4B_ATTCAGAACCTAAGACGCGTAAGATAATCTTA	CEMBA180104_4B	ATTCAGAACCTAAGACGCGTAAGATAATCTTA	2033	1893	1891	1724	0	Lamp5_Smad3	0.786937293899415	18.9755647869199	4.65950533476512	-7.07724682994766
CEMBA180104_4B_ATTCAGAACCTAAGACTCGACTAGCAGGACGT	CEMBA180104_4B	ATTCAGAACCTAAGACTCGACTAGCAGGACGT	3235	3092	3079	2803	0	L4	-8.60341524782458	-23.311012032088104	4.31147571566064	3.60692044972656
CEMBA180104_4B_ATTCAGAACCTAAGACTCTCTCCGCAGGACGT	CEMBA180104_4B	ATTCAGAACCTAAGACTCTCTCCGCAGGACGT	3608	3373	3363	3084	0	L23.a	-28.250207497091697	-2.07859096233777	7.03602442559381	0.773606296800289
CEMBA180104_4B_ATTCAGAACCTAAGACTTATGCGATAATCTTA	CEMBA180104_4B	ATTCAGAACCTAAGACTTATGCGATAATCTTA	3174	2991	2987	2686	0	L5.IT.b	-5.60711223051891	-7.537741813304209	4.43915089562747	2.31829387015368
CEMBA180104_4B_ATTCAGAACCTAAGACTTCTAGCTATAGAGGC	CEMBA180104_4B	ATTCAGAACCTAAGACTTCTAGCTATAGAGGC	2957	2813	2807	2531	0	L5.IT.b	-9.033023346169971	2.8933056599856	1.94151023177389	2.7568405267283795
CEMBA180104_4B_ATTCAGAACGAGGCTGAAGGAGTACAGGACGT	CEMBA180104_4B	ATTCAGAACGAGGCTGAAGGAGTACAGGACGT	2325	2186	2182	1988	0	OGC	-12.313457820095902	13.1356678615046	-13.8684371410788	-0.8018776283236709
CEMBA180104_4B_ATTCAGAACGAGGCTGAAGGCTATTAATCTTA	CEMBA180104_4B	ATTCAGAACGAGGCTGAAGGCTATTAATCTTA	2623	2500	2494	2213	0	L23.a	-28.75730441646	-8.29102954920574	5.0440321931374505	1.05471131272414
CEMBA180104_4B_ATTCAGAACGAGGCTGACTGCATACAGGACGT	CEMBA180104_4B	ATTCAGAACGAGGCTGACTGCATACAGGACGT	4526	4291	4280	3890	0	L5.IT.a	4.12524794785931	-20.5723635640269	3.0704062100843297	4.7853214960895
CEMBA180104_4B_ATTCAGAACGAGGCTGATCTGAGTCCTATCCT	CEMBA180104_4B	ATTCAGAACGAGGCTGATCTGAGTCCTATCCT	2139	2008	2007	1816	0	L6.CT	7.737673588555371	8.54844335372712	0.602888128866651	-3.08805773450993
CEMBA180104_4B_ATTCAGAACGAGGCTGCTAAGCCTCCTATCCT	CEMBA180104_4B	ATTCAGAACGAGGCTGCTAAGCCTCCTATCCT	1569	1462	1456	1324	0	L23.c	-15.016423226177	-20.1244995233915	3.82880085513111	2.0744462797218897
CEMBA180104_4B_ATTCAGAACGAGGCTGCTCTCTATGTACTGAC	CEMBA180104_4B	ATTCAGAACGAGGCTGCTCTCTATGTACTGAC	1193	1110	1109	1022	0	OGC	-10.4769155338708	22.0831323012768	-12.932396482697598	0.33014876608105603
CEMBA180104_4B_ATTCAGAACGAGGCTGTATCCTCTGGCTCTGA	CEMBA180104_4B	ATTCAGAACGAGGCTGTATCCTCTGGCTCTGA	1205	1126	1121	1003	0	L4	-11.476084676110899	-26.616048166065898	3.70829943117312	2.2525982016
CEMBA180104_4B_ATTCAGAACGAGGCTGTCGACTAGATAGAGGC	CEMBA180104_4B	ATTCAGAACGAGGCTGTCGACTAGATAGAGGC	1875	1747	1739	1624	0	Lamp5_Smad3	1.9809112082523603	20.3634763736227	4.699022490294531	-6.96306321824658
CEMBA180104_4B_ATTCAGAACGAGGCTGTCTCTCCGCCTATCCT	CEMBA180104_4B	ATTCAGAACGAGGCTGTCTCTCCGCCTATCCT	1213	1147	1145	1068	0	L23.b	-18.767693723559198	-0.915451117802574	4.3577636271400895	1.0973297784628901
CEMBA180104_4B_ATTCAGAACGAGGCTGTCTCTCCGTAATCTTA	CEMBA180104_4B	ATTCAGAACGAGGCTGTCTCTCCGTAATCTTA	2107	1996	1992	1855	0	L6.CT	6.85061082234666	4.784865989655651	0.728224514125251	-3.67537048421624
CEMBA180104_4B_ATTCAGAACGATCAGTAAGGCTATATAGAGGC	CEMBA180104_4B	ATTCAGAACGATCAGTAAGGCTATATAGAGGC	3234	3076	3074	2717	0	L4	-10.3922275481324	-25.277156208929895	4.80490580345783	3.7974694707287995
CEMBA180104_4B_ATTCAGAACGATCAGTAAGGCTATGGCTCTGA	CEMBA180104_4B	ATTCAGAACGATCAGTAAGGCTATGGCTCTGA	1499	1425	1421	1277	0	L23.b	-14.3261216316202	-5.18479106747216	4.53392553928742	1.57591440253354
CEMBA180104_4B_ATTCAGAACGATCAGTACTGCATAGTACTGAC	CEMBA180104_4B	ATTCAGAACGATCAGTACTGCATAGTACTGAC	8996	8421	8401	7517	0	L6.CT	10.9898559885226	-1.8486810502721598	-0.634283074560059	-5.28092209775611
CEMBA180104_4B_ATTCAGAACGATCAGTATCTGAGTGTACTGAC	CEMBA180104_4B	ATTCAGAACGATCAGTATCTGAGTGTACTGAC	7781	7360	7348	6626	0	L6.IT	-4.11504978351666	2.14322407071235	0.817069403084604	2.4510886761827297
CEMBA180104_4B_ATTCAGAACGATCAGTCTCTCTATATAGAGGC	CEMBA180104_4B	ATTCAGAACGATCAGTCTCTCTATATAGAGGC	6497	6095	6086	5474	0	L5.IT.a	6.390711285038461	-13.561485874874	1.7094034791772101	5.54517588568013
CEMBA180104_4B_ATTCAGAACGATCAGTGAGCCTTACAGGACGT	CEMBA180104_4B	ATTCAGAACGATCAGTGAGCCTTACAGGACGT	6139	5886	5875	5311	0	L23.a	-20.2357665799708	-4.41376907909712	6.30350758069504	1.3260883824593899
CEMBA180104_4B_ATTCAGAACGATCAGTGAGCCTTAGTACTGAC	CEMBA180104_4B	ATTCAGAACGATCAGTGAGCCTTAGTACTGAC	4052	3880	3870	3480	0	L6.CT	11.0127042965792	-0.525101506094089	0.24226326593919698	-4.129425775021479
CEMBA180104_4B_ATTCAGAACGATCAGTGAGCCTTATAATCTTA	CEMBA180104_4B	ATTCAGAACGATCAGTGAGCCTTATAATCTTA	1859	1764	1759	1597	0	NP	9.662658131693439	10.398213201074698	0.8642558854876441	-3.6574679696858903
CEMBA180104_4B_ATTCAGAACGATCAGTGCGTAAGATAATCTTA	CEMBA180104_4B	ATTCAGAACGATCAGTGCGTAAGATAATCTTA	4344	4085	4079	3687	0	L6.CT	7.90408842383649	2.68379424370361	0.249577853972606	-4.57835514580663
CEMBA180104_4B_ATTCAGAACGATCAGTGTAAGGAGCAGGACGT	CEMBA180104_4B	ATTCAGAACGATCAGTGTAAGGAGCAGGACGT	7941	7497	7489	6659	0	L6.CT	14.9865101554303	1.9947132031304398	-0.608109273509467	-4.71593230915887
CEMBA180104_4B_ATTCAGAACGATCAGTGTAAGGAGCCTATCCT	CEMBA180104_4B	ATTCAGAACGATCAGTGTAAGGAGCCTATCCT	9115	8658	8647	7665	0	L4	-8.57298941570047	-17.876858076175	5.377434321364929	5.00865906388189
CEMBA180104_4B_ATTCAGAACGATCAGTTCGACTAGTAATCTTA	CEMBA180104_4B	ATTCAGAACGATCAGTTCGACTAGTAATCTTA	5394	5162	5151	4657	0	L5.PT	26.9443841804735	12.2447230578511	9.72384477442287	-4.56785363358167
CEMBA180104_4B_ATTCAGAACGATCAGTTTATGCGAATAGAGGC	CEMBA180104_4B	ATTCAGAACGATCAGTTTATGCGAATAGAGGC	4218	4013	4010	3639	0	L6.CT	5.533588158795179	4.9850090021258895	-0.142217530405324	-4.30813840649117
CEMBA180104_4B_ATTCAGAACGATCAGTTTATGCGATAATCTTA	CEMBA180104_4B	ATTCAGAACGATCAGTTTATGCGATAATCTTA	1805	1705	1704	1535	0	OGC	-6.46625043953246	17.8501930445724	-12.975613774205	-0.178635632801493
CEMBA180104_4B_ATTCAGAACGCTTGATAATGACGTGTACTGAC	CEMBA180104_4B	ATTCAGAACGCTTGATAATGACGTGTACTGAC	28654	27219	27181	19350	0	L6.CT	9.010443617903839	-2.0833382162652	-2.11563631949964	-5.770481746906741
CEMBA180104_4B_ATTCAGAACGCTTGATAATGACGTTAATCTTA	CEMBA180104_4B	ATTCAGAACGCTTGATAATGACGTTAATCTTA	12924	12325	12307	8815	0	Lamp5_Arhgdib	2.7707819580576802	18.9484523885225	6.1451743650515995	-6.439340814217559
CEMBA180104_4B_ATTCAGAACGCTTGATAGGATAACATAGAGGC	CEMBA180104_4B	ATTCAGAACGCTTGATAGGATAACATAGAGGC	2342	2201	2197	1992	0	ASC	16.1949716815244	-13.058878300617799	-7.30230610392398	0.48604514710289703
CEMBA180104_4B_ATTCAGAACGCTTGATAGGATAACTATAGCCT	CEMBA180104_4B	ATTCAGAACGCTTGATAGGATAACTATAGCCT	1457	1362	1360	1293	0	L6.CT	19.046126684123198	0.38468978557941397	3.54349242841533	1.4077623610144199
CEMBA180104_4B_ATTCAGAACGCTTGATATTCGTTGCCTATCCT	CEMBA180104_4B	ATTCAGAACGCTTGATATTCGTTGCCTATCCT	2678	2481	2475	2243	0	ASC	20.5011185524154	-8.334432650346121	-7.28578567040856	0.5089788317147991
CEMBA180104_4B_ATTCAGAACGCTTGATATTCGTTGGTACTGAC	CEMBA180104_4B	ATTCAGAACGCTTGATATTCGTTGGTACTGAC	21373	20332	20312	16517	0	Pv_Ntf3_Trim63	8.612320124542531	22.7957453654005	6.125654111592441	-11.3136037868116
CEMBA180104_4B_ATTCAGAACGCTTGATCGAATTCCCAGGACGT	CEMBA180104_4B	ATTCAGAACGCTTGATCGAATTCCCAGGACGT	31925	30218	30168	21638	0	L23.b	-11.2890429805021	-2.16248464088109	8.57308958683276	2.64241077462703
CEMBA180104_4B_ATTCAGAACGCTTGATGAAGTATGTAATCTTA	CEMBA180104_4B	ATTCAGAACGCTTGATGAAGTATGTAATCTTA	17596	16785	16764	11886	0	L4	-4.10780692103769	-21.5318172856838	5.11885408315186	6.11526778222875
CEMBA180104_4B_ATTCAGAACGCTTGATGGTTAGACCCTATCCT	CEMBA180104_4B	ATTCAGAACGCTTGATGGTTAGACCCTATCCT	1968	1852	1850	1462	0	L6.IT	-4.53771060698429	-1.11712468909165	2.6865101881262405	2.05657613707783
CEMBA180104_4B_ATTCAGAACGCTTGATTCCGGTAAATAGAGGC	CEMBA180104_4B	ATTCAGAACGCTTGATTCCGGTAAATAGAGGC	13734	12966	12954	9740	0	L6.CT	3.6472038052060496	6.94464277883144	-1.3400920348582401	-4.14433022416393
CEMBA180104_4B_ATTCAGAACGCTTGATTTACGACCGGCTCTGA	CEMBA180104_4B	ATTCAGAACGCTTGATTTACGACCGGCTCTGA	3340	3151	3147	2687	0	L6.CT	6.965474949548151	8.341141294268809	-7.398687193935619	-8.70162320453612
CEMBA180104_4B_ATTCAGAACGCTTGATTTCATCCAATAGAGGC	CEMBA180104_4B	ATTCAGAACGCTTGATTTCATCCAATAGAGGC	11662	11087	11072	7934	0	Pv_Ntf3_Trim63	12.4877288446207	20.233430303942804	4.94560426963642	-11.150114291586599
CEMBA180104_4B_ATTCAGAACGCTTGATTTGGAAGTAGGCGAAG	CEMBA180104_4B	ATTCAGAACGCTTGATTTGGAAGTAGGCGAAG	3149	3007	3005	2098	0	Sncg	5.53454756925423	16.5742132745603	5.00979950741523	-7.32438306986995
CEMBA180104_4B_ATTCAGAACGTACTAGAAGGAGTAGGCTCTGA	CEMBA180104_4B	ATTCAGAACGTACTAGAAGGAGTAGGCTCTGA	1420	1311	1310	1170	0	L6.CT	17.996355501841	7.62693438249266	0.97965013133362	-3.25828010680291
CEMBA180104_4B_ATTCAGAACGTACTAGAAGGAGTATAATCTTA	CEMBA180104_4B	ATTCAGAACGTACTAGAAGGAGTATAATCTTA	6949	6510	6499	5814	0	Sst_Chrna2_Myh8	20.433562654055898	17.4779443005904	5.17760862663683	-9.85594321511809
CEMBA180104_4B_ATTCAGAACGTACTAGAAGGCTATGTACTGAC	CEMBA180104_4B	ATTCAGAACGTACTAGAAGGCTATGTACTGAC	6071	5808	5798	5115	0	L23.a	-30.213078943232397	-3.24184179957577	7.145244391828459	1.1105639124811102
CEMBA180104_4B_ATTCAGAACGTACTAGCCTAGAGTGTACTGAC	CEMBA180104_4B	ATTCAGAACGTACTAGCCTAGAGTGTACTGAC	7272	6904	6896	6190	0	L4	-8.73191323002512	-17.14237103512	5.740602286040049	4.144331288802221
CEMBA180104_4B_ATTCAGAACGTACTAGCGTCTAATGGCTCTGA	CEMBA180104_4B	ATTCAGAACGTACTAGCGTCTAATGGCTCTGA	3082	2948	2944	2623	0	L5.IT.b	0.9300856955802429	-3.18535026801772	1.5192577940992298	3.148449541963
CEMBA180104_4B_ATTCAGAACGTACTAGCGTCTAATTAATCTTA	CEMBA180104_4B	ATTCAGAACGTACTAGCGTCTAATTAATCTTA	5382	5087	5078	4557	0	L5.IT.b	5.27726901594574	-9.401601574806499	1.24080968654115	3.99918248235563
CEMBA180104_4B_ATTCAGAACGTACTAGCTAAGCCTTAATCTTA	CEMBA180104_4B	ATTCAGAACGTACTAGCTAAGCCTTAATCTTA	5676	5346	5344	4768	0	L6.CT	9.8335920182109	4.23045934024326	-0.22008678195036502	-4.793149361929401
CEMBA180104_4B_ATTCAGAACGTACTAGCTCTCTATTATAGCCT	CEMBA180104_4B	ATTCAGAACGTACTAGCTCTCTATTATAGCCT	7824	7438	7431	6590	0	L5.IT.b	0.33804497582108506	-10.8021331044851	1.60670721090821	4.22937720121972
CEMBA180104_4B_ATTCAGAACGTACTAGGCGTAAGACAGGACGT	CEMBA180104_4B	ATTCAGAACGTACTAGGCGTAAGACAGGACGT	6198	5819	5812	5241	0	L4	-7.28673901056943	-21.794943808317104	5.16338680438716	4.780079975705441
CEMBA180104_4B_ATTCAGAACGTACTAGGCGTAAGAGTACTGAC	CEMBA180104_4B	ATTCAGAACGTACTAGGCGTAAGAGTACTGAC	3435	3271	3267	2956	0	L6.CT	11.2761405251385	1.8184548897707	-0.0545263461831781	-4.47522240300769
CEMBA180104_4B_ATTCAGAACGTACTAGGTAAGGAGCAGGACGT	CEMBA180104_4B	ATTCAGAACGTACTAGGTAAGGAGCAGGACGT	4895	4707	4702	4201	0	Vip_Gcnt4	10.012801133102302	15.5756026808636	5.72171650145141	-7.147572255443309
CEMBA180104_4B_ATTCAGAACGTACTAGTATCCTCTCCTATCCT	CEMBA180104_4B	ATTCAGAACGTACTAGTATCCTCTCCTATCCT	12041	11366	11351	10257	0	Pv_Vsig2	5.11085544037929	-12.7207881155628	5.505993009367111	-10.275268482072999
CEMBA180104_4B_ATTCAGAACGTACTAGTCTCTCCGTAATCTTA	CEMBA180104_4B	ATTCAGAACGTACTAGTCTCTCCGTAATCTTA	4407	4170	4164	3832	0	L23.b	-14.1887212022035	-8.17952624935645	5.93335173716802	2.23471798011124
CEMBA180104_4B_ATTCAGAACGTACTAGTTATGCGAATAGAGGC	CEMBA180104_4B	ATTCAGAACGTACTAGTTATGCGAATAGAGGC	2819	2661	2655	2407	0	L6.CT	11.8668715379213	7.6495678084847	0.742640953956687	-3.69652570275198
CEMBA180104_4B_ATTCAGAACGTATAGAAGGATAACTATAGCCT	CEMBA180104_4B	ATTCAGAACGTATAGAAGGATAACTATAGCCT	3043	2842	2840	2623	0	L6.CT	17.6412007505143	2.6898733253961598	-2.9433746069339297	14.747276728859902
CEMBA180104_4B_ATTCAGAACGTATAGAATTCGTTGGGCTCTGA	CEMBA180104_4B	ATTCAGAACGTATAGAATTCGTTGGGCTCTGA	6188	5904	5894	4377	0	L4	-7.65392252451534	-27.6713048926222	5.46905045272861	4.01356529623976
CEMBA180104_4B_ATTCAGAACGTATAGACGAATTCCTAATCTTA	CEMBA180104_4B	ATTCAGAACGTATAGACGAATTCCTAATCTTA	3685	3462	3455	2504	0	OGC	-7.9285645788985	12.068879229987301	-12.9927418156391	-2.03820567400705
CEMBA180104_4B_ATTCAGAACGTATAGAGGTTAGACCAGGACGT	CEMBA180104_4B	ATTCAGAACGTATAGAGGTTAGACCAGGACGT	7130	6710	6705	5221	0	OGC	-13.241517149102199	13.613087451078401	-13.263826910076402	-4.60556668341958
CEMBA180104_4B_ATTCAGAACGTATAGAGGTTAGACTAATCTTA	CEMBA180104_4B	ATTCAGAACGTATAGAGGTTAGACTAATCTTA	1837	1566	1564	1223	0	MGC	24.475423275822802	3.26872705160444	-2.95265356301053	14.418726068406698
CEMBA180104_4B_ATTCAGAACGTATAGATAAGATCCCCTATCCT	CEMBA180104_4B	ATTCAGAACGTATAGATAAGATCCCCTATCCT	4003	3689	3686	2771	0	ASC	25.4959492237008	-16.082224248998	-7.051191002626259	-0.32175799607979
CEMBA180104_4B_ATTCAGAACGTATAGATAAGATCCGTACTGAC	CEMBA180104_4B	ATTCAGAACGTATAGATAAGATCCGTACTGAC	5587	5292	5286	3986	0	OGC	-17.9405939816708	10.8359565250926	-13.478008548580101	-3.8231018224195803
CEMBA180104_4B_ATTCAGAACGTATAGATCCGGTAATAATCTTA	CEMBA180104_4B	ATTCAGAACGTATAGATCCGGTAATAATCTTA	4902	4656	4650	3473	0	OPC	-5.825787974010839	29.997765301890897	-7.97050791561378	-9.62462886756766
CEMBA180104_4B_ATTCAGAACGTATAGATGCCTTACCAGGACGT	CEMBA180104_4B	ATTCAGAACGTATAGATGCCTTACCAGGACGT	31900	29991	29951	22041	0	L6.CT	9.82987561204566	-0.882538197836582	-2.07686768599015	-5.76173161620922
CEMBA180104_4B_ATTCAGAACGTATAGATGCCTTACTAATCTTA	CEMBA180104_4B	ATTCAGAACGTATAGATGCCTTACTAATCTTA	18052	17240	17219	12697	0	L23.a	-12.9525075826086	-9.94740318554468	7.9358973240103206	3.0165323012012006
CEMBA180104_4B_ATTCAGAACGTATAGATTACGACCAGGCGAAG	CEMBA180104_4B	ATTCAGAACGTATAGATTACGACCAGGCGAAG	3776	3618	3611	2772	0	L23.b	-10.0386615417325	-12.871761048184199	5.493632549605469	2.8836802098104797
CEMBA180104_4B_ATTCAGAACGTATAGATTCATCCATAATCTTA	CEMBA180104_4B	ATTCAGAACGTATAGATTCATCCATAATCTTA	27720	26297	26260	18840	0	L6.CT	10.972209829306399	6.73921243005421	-1.9936425089216598	-5.39702788077971
CEMBA180104_4B_ATTCAGAACGTATAGATTGGAAGTAGGCGAAG	CEMBA180104_4B	ATTCAGAACGTATAGATTGGAAGTAGGCGAAG	2168	2053	2049	1500	0	L6.CT	10.676934290562	9.337392166128609	0.916716316898167	-4.103411026371
CEMBA180104_4B_ATTCAGAACGTATAGATTGGAAGTGTACTGAC	CEMBA180104_4B	ATTCAGAACGTATAGATTGGAAGTGTACTGAC	11088	10365	10348	7543	0	L4	-6.52061075818751	-24.466503103081397	5.33431742836233	5.1627647426246295
CEMBA180104_4B_ATTCAGAACGTATAGATTGGAAGTTATAGCCT	CEMBA180104_4B	ATTCAGAACGTATAGATTGGAAGTTATAGCCT	6801	6451	6441	4733	0	L4	-9.496294241123	-29.0800946509494	5.31529463235459	4.47786006794941
CEMBA180104_4B_ATTCAGAACTAATGCTAACGAACGTATAGCCT	CEMBA180104_4B	ATTCAGAACTAATGCTAACGAACGTATAGCCT	2107	1824	1822	1335	0	MGC	24.8030638883756	2.1669504667425503	-3.08126807380391	14.2223023213235
CEMBA180104_4B_ATTCAGAACTAATGCTAAGAGATGCAGGACGT	CEMBA180104_4B	ATTCAGAACTAATGCTAAGAGATGCAGGACGT	24892	23675	23638	16703	0	L5.IT.b	3.56508820474662	-11.548261657184401	0.758031869981765	4.55488187152568
CEMBA180104_4B_ATTCAGAACTAATGCTAATGACGTCAGGACGT	CEMBA180104_4B	ATTCAGAACTAATGCTAATGACGTCAGGACGT	7881	7341	7324	5065	0	OGC	-6.2122772821264505	15.817190436169698	-13.0399387680641	-4.44497608866365
CEMBA180104_4B_ATTCAGAACTAATGCTAATGACGTTAATCTTA	CEMBA180104_4B	ATTCAGAACTAATGCTAATGACGTTAATCTTA	12071	11366	11347	7927	0	L6.CT	18.6146599477259	3.46117330106018	-0.887315794719667	-4.40468756480292
CEMBA180104_4B_ATTCAGAACTAATGCTAGGATAACATAGAGGC	CEMBA180104_4B	ATTCAGAACTAATGCTAGGATAACATAGAGGC	8138	7708	7697	5883	0	L5.IT.b	-0.8909258851868409	-11.7897728348844	1.5071507028412399	3.97946150201374
CEMBA180104_4B_ATTCAGAACTAATGCTAGGATAACGTACTGAC	CEMBA180104_4B	ATTCAGAACTAATGCTAGGATAACGTACTGAC	20944	19956	19925	16132	0	L23.a	-13.2642593703863	-4.56485694875985	8.41175576693312	2.91964149529662
CEMBA180104_4B_ATTCAGAACTAATGCTATAGCCTTGGCTCTGA	CEMBA180104_4B	ATTCAGAACTAATGCTATAGCCTTGGCTCTGA	2329	2174	2170	1556	0	OGC	-5.74725870812492	13.771543226087198	-12.7724695496451	-0.540258395329276
CEMBA180104_4B_ATTCAGAACTAATGCTCGAATTCCTATAGCCT	CEMBA180104_4B	ATTCAGAACTAATGCTCGAATTCCTATAGCCT	12043	11451	11435	8351	0	L23.c	-16.994084122725898	-14.6972592601303	7.09409736065072	2.5124376271526603
CEMBA180104_4B_ATTCAGAACTAATGCTGGATACTAAGGCGAAG	CEMBA180104_4B	ATTCAGAACTAATGCTGGATACTAAGGCGAAG	1907	1844	1840	1392	0	L23.a	-31.1285842454113	-8.80044617542467	5.37619972989437	1.01261960650684
CEMBA180104_4B_ATTCAGAACTAATGCTGGATACTATAATCTTA	CEMBA180104_4B	ATTCAGAACTAATGCTGGATACTATAATCTTA	9261	8774	8751	6469	0	L6.CT	12.631025834802001	7.42809275091851	-0.871155730004122	-4.29637491495093
CEMBA180104_4B_ATTCAGAACTAATGCTGGTTAGACCAGGACGT	CEMBA180104_4B	ATTCAGAACTAATGCTGGTTAGACCAGGACGT	17298	16195	16174	12397	0	Vip_Chat	6.615427838831461	16.287705286046698	6.50518882105833	-6.82585768386983
CEMBA180104_4B_ATTCAGAACTAATGCTTAAGATCCGGCTCTGA	CEMBA180104_4B	ATTCAGAACTAATGCTTAAGATCCGGCTCTGA	1998	1869	1866	1382	0	OGC	-14.409881051786401	20.308948951804698	-13.4713571175623	-0.0696781963058169
CEMBA180104_4B_ATTCAGAACTAATGCTTCCGGTAAGTACTGAC	CEMBA180104_4B	ATTCAGAACTAATGCTTCCGGTAAGTACTGAC	22821	21093	21055	16005	0	Sst_Man1a	18.839341862056198	16.129586169769002	6.00450551362041	-10.857311056701
CEMBA180104_4B_ATTCAGAACTAATGCTTCCGGTAATAATCTTA	CEMBA180104_4B	ATTCAGAACTAATGCTTCCGGTAATAATCTTA	8703	8126	8108	6184	0	ASC	15.775133211168198	-14.3422404557918	-6.93586148780812	-2.43072761741871
CEMBA180104_4B_ATTCAGAACTAATGCTTGCCTTACGTACTGAC	CEMBA180104_4B	ATTCAGAACTAATGCTTGCCTTACGTACTGAC	22869	21578	21548	15477	0	L6.CT	4.83613174012414	4.49181852565438	-1.75569923409448	-5.478938466352901
CEMBA180104_4B_ATTCAGAACTAATGCTTTGGAAGTGGCTCTGA	CEMBA180104_4B	ATTCAGAACTAATGCTTTGGAAGTGGCTCTGA	1822	1647	1644	1162	0	MGC	27.380572471409398	0.039048578926255	-3.61186488628821	15.0910670924266
CEMBA180104_4B_ATTCAGAACTAATGCTTTGGAAGTGTACTGAC	CEMBA180104_4B	ATTCAGAACTAATGCTTTGGAAGTGTACTGAC	17831	17023	17002	12058	0	L23.b	-19.557205111220398	-3.97613541266977	8.00439551871287	1.91665491043802
CEMBA180104_4B_ATTCAGAACTCTCTACAAGGAGTAATAGAGGC	CEMBA180104_4B	ATTCAGAACTCTCTACAAGGAGTAATAGAGGC	2623	2492	2489	2263	0	L4	3.2668559147012	-25.707570395662604	3.9714862463703198	3.08164378496808
CEMBA180104_4B_ATTCAGAACTCTCTACAAGGCTATCCTATCCT	CEMBA180104_4B	ATTCAGAACTCTCTACAAGGCTATCCTATCCT	2355	2211	2207	1966	0	L23.b	-18.9029739690732	-4.07477202859394	4.88861092171571	1.45796344467532
CEMBA180104_4B_ATTCAGAACTCTCTACAAGGCTATGTACTGAC	CEMBA180104_4B	ATTCAGAACTCTCTACAAGGCTATGTACTGAC	1422	1299	1296	1158	0	MGC	31.7426235112682	-4.29251270941862	-3.47218934857917	15.2029470845298
CEMBA180104_4B_ATTCAGAACTCTCTACACTGCATACAGGACGT	CEMBA180104_4B	ATTCAGAACTCTCTACACTGCATACAGGACGT	7405	7038	7028	6372	0	Pv_Tac1	10.0775602391777	22.6609350542946	5.171027277342651	-10.925657421475101
CEMBA180104_4B_ATTCAGAACTCTCTACATCTGAGTGTACTGAC	CEMBA180104_4B	ATTCAGAACTCTCTACATCTGAGTGTACTGAC	4310	4120	4113	3678	0	L5.IT.b	-2.86076702754646	-7.97882863336964	2.0746775739506598	3.4215411325335197
CEMBA180104_4B_ATTCAGAACTCTCTACCCTAGAGTCCTATCCT	CEMBA180104_4B	ATTCAGAACTCTCTACCCTAGAGTCCTATCCT	3878	3615	3611	3206	0	Other	3.6416017107317598	9.756024494785581	0.038568910161007004	-4.47072601527615
CEMBA180104_4B_ATTCAGAACTCTCTACCCTAGAGTTAATCTTA	CEMBA180104_4B	ATTCAGAACTCTCTACCCTAGAGTTAATCTTA	6125	5781	5774	5077	0	Other	1.40738125628514	10.008083574771698	0.188765811730888	-4.966414124432361
CEMBA180104_4B_ATTCAGAACTCTCTACCGTCTAATTAATCTTA	CEMBA180104_4B	ATTCAGAACTCTCTACCGTCTAATTAATCTTA	4101	3866	3862	3414	0	L4	-4.55451434506345	-23.3942943945296	4.64922335765916	3.95932833100585
CEMBA180104_4B_ATTCAGAACTCTCTACCTAAGCCTCAGGACGT	CEMBA180104_4B	ATTCAGAACTCTCTACCTAAGCCTCAGGACGT	8851	8406	8394	7398	0	L6.IT	-4.13936976559877	-0.41398763529413996	0.5573434126890021	3.1945257349543303
CEMBA180104_4B_ATTCAGAACTCTCTACCTAAGCCTGGCTCTGA	CEMBA180104_4B	ATTCAGAACTCTCTACCTAAGCCTGGCTCTGA	2790	2649	2645	2337	0	L23.a	-24.5708641325113	-11.829583885615198	5.93490837771491	0.951873119693543
CEMBA180104_4B_ATTCAGAACTCTCTACCTAAGCCTGTACTGAC	CEMBA180104_4B	ATTCAGAACTCTCTACCTAAGCCTGTACTGAC	2355	2230	2228	1955	0	OPC	-7.18810312896181	27.8013985222616	-7.48452932914505	-8.72576387491856
CEMBA180104_4B_ATTCAGAACTCTCTACTATCCTCTCAGGACGT	CEMBA180104_4B	ATTCAGAACTCTCTACTATCCTCTCAGGACGT	2383	2221	2220	1977	0	ASC	14.727694209075198	-14.633143467114401	-7.50591676092574	0.608473199996366
CEMBA180104_4B_ATTCAGAACTCTCTACTCGACTAGCAGGACGT	CEMBA180104_4B	ATTCAGAACTCTCTACTCGACTAGCAGGACGT	7843	7424	7411	6754	0	L23.c	-13.3688912745709	-11.8673505074473	7.070861161232519	2.51264398706473
CEMBA180104_4B_ATTCAGAACTCTCTACTCGACTAGTAATCTTA	CEMBA180104_4B	ATTCAGAACTCTCTACTCGACTAGTAATCTTA	8701	8244	8232	7530	0	Other	4.53942287751758	0.25663506976671496	-0.29799902045644605	-4.952223710460901
CEMBA180104_4B_ATTCAGAACTCTCTACTCTCTCCGGGCTCTGA	CEMBA180104_4B	ATTCAGAACTCTCTACTCTCTCCGGGCTCTGA	2993	2870	2864	2605	0	L23.c	-15.885685324900901	-15.269453257046099	5.27489626210638	1.77591316356503
CEMBA180104_4B_ATTCAGAACTCTCTACTCTCTCCGTAATCTTA	CEMBA180104_4B	ATTCAGAACTCTCTACTCTCTCCGTAATCTTA	3033	2890	2888	2651	0	L6.IT	-1.13421365203381	3.09291110846209	1.4612091611451299	2.36277650325038
CEMBA180104_4B_ATTCAGAACTCTCTACTTCTAGCTCAGGACGT	CEMBA180104_4B	ATTCAGAACTCTCTACTTCTAGCTCAGGACGT	13729	13057	13046	11546	0	L23.b	-10.7364134695837	-3.12502485460244	8.09312106488715	2.83571430311765
CEMBA180104_4B_ATTCAGAACTCTCTACTTCTAGCTCCTATCCT	CEMBA180104_4B	ATTCAGAACTCTCTACTTCTAGCTCCTATCCT	3403	3224	3219	2819	0	ASC	13.436196934026698	-10.8860934854283	-7.432260875144089	-0.280982476444729
CEMBA180104_4B_ATTCAGAACTCTGGTAACTGCATACAGGACGT	CEMBA180104_4B	ATTCAGAACTCTGGTAACTGCATACAGGACGT	10229	9568	9552	8572	0	Lamp5_Arhgdib	2.86310070324049	18.8039974294949	6.18843709930137	-6.523489147021951
CEMBA180104_4B_ATTCAGAACTCTGGTAATCTGAGTCAGGACGT	CEMBA180104_4B	ATTCAGAACTCTGGTAATCTGAGTCAGGACGT	1611	1467	1466	1316	0	MGC	24.7323675628607	-1.6448781776330301	-3.2093460203581	14.4857304595825
CEMBA180104_4B_ATTCAGAACTCTGGTACCTAGAGTCAGGACGT	CEMBA180104_4B	ATTCAGAACTCTGGTACCTAGAGTCAGGACGT	12596	11912	11894	10610	0	L5.IT.a	1.4422398579054099	-19.113228052873897	3.5513816830700398	5.49869622135931
CEMBA180104_4B_ATTCAGAACTCTGGTACGTCTAATGTACTGAC	CEMBA180104_4B	ATTCAGAACTCTGGTACGTCTAATGTACTGAC	2943	2758	2755	2435	0	L5.IT.a	4.96234523600572	-15.0261931654777	3.4158181617995202	3.34932083272339
CEMBA180104_4B_ATTCAGAACTCTGGTACGTCTAATTAATCTTA	CEMBA180104_4B	ATTCAGAACTCTGGTACGTCTAATTAATCTTA	2295	2157	2156	1921	0	OGC	-6.20076808802557	17.3058345325136	-13.466624362373299	-0.924254614223208
CEMBA180104_4B_ATTCAGAACTCTGGTACTAAGCCTCAGGACGT	CEMBA180104_4B	ATTCAGAACTCTGGTACTAAGCCTCAGGACGT	7495	7051	7040	6279	0	L6.CT	6.74484990745983	5.29284109317825	-0.7891782545944641	-4.67685893808489
CEMBA180104_4B_ATTCAGAACTCTGGTACTCTCTATCAGGACGT	CEMBA180104_4B	ATTCAGAACTCTGGTACTCTCTATCAGGACGT	3781	3582	3579	3175	0	ASC	12.7987788362652	-16.1204932927414	-7.5601291368315495	-0.8214355885432529
CEMBA180104_4B_ATTCAGAACTCTGGTAGAGCCTTAGTACTGAC	CEMBA180104_4B	ATTCAGAACTCTGGTAGAGCCTTAGTACTGAC	1215	1135	1133	1007	0	ASC	18.006747417593	-11.6024004774304	-6.838107525916799	1.4587766129127402
CEMBA180104_4B_ATTCAGAACTCTGGTAGAGCCTTATATAGCCT	CEMBA180104_4B	ATTCAGAACTCTGGTAGAGCCTTATATAGCCT	3699	3504	3501	3163	0	L4	-2.99280416189684	-15.516940525131	4.341456797404541	3.7638700572715096
CEMBA180104_4B_ATTCAGAACTCTGGTAGTAAGGAGGTACTGAC	CEMBA180104_4B	ATTCAGAACTCTGGTAGTAAGGAGGTACTGAC	15530	14719	14706	13072	0	L23.a	-8.76393249968657	-6.899289571499421	8.25611398205069	2.3948716254314704
CEMBA180104_4B_ATTCAGAACTCTGGTATTATGCGATAATCTTA	CEMBA180104_4B	ATTCAGAACTCTGGTATTATGCGATAATCTTA	1364	1195	1195	1078	0	MGC	24.8851168575147	-1.0977959956834	-2.74193369604684	15.1265802924001
CEMBA180104_4B_ATTCAGAACTTCAATGAACGAACGATAGAGGC	CEMBA180104_4B	ATTCAGAACTTCAATGAACGAACGATAGAGGC	4492	4222	4219	3083	0	OPC	0.310982432113492	27.0685734408317	-7.93349589456141	-9.04739029214358
CEMBA180104_4B_ATTCAGAACTTCAATGAGGATAACATAGAGGC	CEMBA180104_4B	ATTCAGAACTTCAATGAGGATAACATAGAGGC	2255	2118	2117	1927	0	ASC	21.1638884524157	-12.699535770638402	-7.31466272283858	0.7756248615629608
CEMBA180104_4B_ATTCAGAACTTCAATGATAGCCTTCAGGACGT	CEMBA180104_4B	ATTCAGAACTTCAATGATAGCCTTCAGGACGT	34669	32981	32926	23480	0	Pv_Ntf3_Trim63	10.121951587193001	21.9100653946248	6.289486314910411	-11.437192609411099
CEMBA180104_4B_ATTCAGAACTTCAATGATAGCCTTTAATCTTA	CEMBA180104_4B	ATTCAGAACTTCAATGATAGCCTTTAATCTTA	17582	16727	16708	11789	0	L23.a	-28.806069352448503	-1.70327244906333	8.17499509855893	1.288439238097
CEMBA180104_4B_ATTCAGAACTTCAATGATTCGTTGCCTATCCT	CEMBA180104_4B	ATTCAGAACTTCAATGATTCGTTGCCTATCCT	5385	4959	4953	4087	0	ASC	19.324452329796	-11.8891497844469	-7.06485623321552	-1.2051856563973402
CEMBA180104_4B_ATTCAGAACTTCAATGATTCGTTGGTACTGAC	CEMBA180104_4B	ATTCAGAACTTCAATGATTCGTTGGTACTGAC	9762	9238	9229	7774	0	L4	-6.63998629510013	-21.4678129278881	5.35089627762443	5.39361231390303
CEMBA180104_4B_ATTCAGAACTTCAATGTAAGATCCATAGAGGC	CEMBA180104_4B	ATTCAGAACTTCAATGTAAGATCCATAGAGGC	3747	3541	3537	2615	0	ASC	19.4071836917958	-17.2385938284009	-7.52292581217253	-0.334242989974209
CEMBA180104_4B_ATTCAGAACTTCAATGTCCGGTAATAATCTTA	CEMBA180104_4B	ATTCAGAACTTCAATGTCCGGTAATAATCTTA	25102	23965	23942	18189	0	L5.IT.b	1.32566037791127	-10.962585622988	0.45073265207834795	4.4960092652171
CEMBA180104_4B_ATTCAGAACTTCAATGTGCCTTACATAGAGGC	CEMBA180104_4B	ATTCAGAACTTCAATGTGCCTTACATAGAGGC	10469	9957	9948	7309	0	L4	-3.42940995535272	-25.0732988792235	5.06689348501016	5.06734384825167
CEMBA180104_4B_ATTCAGAACTTCAATGTGCCTTACGGCTCTGA	CEMBA180104_4B	ATTCAGAACTTCAATGTGCCTTACGGCTCTGA	4728	4486	4478	3281	0	OGC	-9.34786129105934	12.8519966908453	-13.4315485314622	-3.00583357481373
CEMBA180104_4B_ATTCAGAACTTCAATGTTACGACCGGCTCTGA	CEMBA180104_4B	ATTCAGAACTTCAATGTTACGACCGGCTCTGA	3815	3628	3619	3055	0	L6.CT	6.76067890642065	5.51726821798478	-0.5624387843908101	-4.2720411521175095
CEMBA180104_4B_ATTCAGAACTTCAATGTTCATCCAGTACTGAC	CEMBA180104_4B	ATTCAGAACTTCAATGTTCATCCAGTACTGAC	19707	18745	18720	13478	0	L6.IT	-2.02300021335746	4.588344589913969	-0.112993717221078	2.79807722547223
CEMBA180104_4B_ATTCAGAAGAACGGTAAACGAACGCCTATCCT	CEMBA180104_4B	ATTCAGAAGAACGGTAAACGAACGCCTATCCT	7803	7370	7367	5337	0	OGC	-9.81477340516097	13.4705392009667	-13.043633000217099	-4.82603086069717
CEMBA180104_4B_ATTCAGAAGAACGGTAAAGAGATGTAATCTTA	CEMBA180104_4B	ATTCAGAAGAACGGTAAAGAGATGTAATCTTA	23659	22360	22329	16275	0	L5.IT.b	-2.39218831404922	-3.54968806006513	0.365769064171329	4.1654686729584
CEMBA180104_4B_ATTCAGAAGAACGGTAAATGACGTAGGCGAAG	CEMBA180104_4B	ATTCAGAAGAACGGTAAATGACGTAGGCGAAG	1908	1838	1833	1365	0	L5.IT.b	-3.4144324837120004	-9.31928038760919	1.9694401434046103	3.34279151887391
CEMBA180104_4B_ATTCAGAAGAACGGTAAATGACGTTAATCTTA	CEMBA180104_4B	ATTCAGAAGAACGGTAAATGACGTTAATCTTA	8912	8315	8306	6015	0	ASC	15.594146562943001	-15.818037703852301	-7.00985163095062	-2.40473964446416
CEMBA180104_4B_ATTCAGAAGAACGGTAAATGACGTTATAGCCT	CEMBA180104_4B	ATTCAGAAGAACGGTAAATGACGTTATAGCCT	14012	13327	13315	10133	0	Sst_Man1a	18.7947869038273	16.1311447818152	5.59508137564953	-10.3939912763414
CEMBA180104_4B_ATTCAGAAGAACGGTAAGGATAACCCTATCCT	CEMBA180104_4B	ATTCAGAAGAACGGTAAGGATAACCCTATCCT	4524	4270	4264	3163	0	OGC	-10.950372119886	21.5176293243632	-13.0425838555198	-2.95278777700619
CEMBA180104_4B_ATTCAGAAGAACGGTAAGGATAACGGCTCTGA	CEMBA180104_4B	ATTCAGAAGAACGGTAAGGATAACGGCTCTGA	9197	8677	8663	6385	0	L6.CT	7.869040153071519	9.51496412775931	-1.28205066914669	-4.2998889130922695
CEMBA180104_4B_ATTCAGAAGAACGGTAAGGATAACTAATCTTA	CEMBA180104_4B	ATTCAGAAGAACGGTAAGGATAACTAATCTTA	5022	4758	4751	3463	0	OGC	-12.921530400090699	16.8111896060286	-13.5140192467709	-3.3186093698431303
CEMBA180104_4B_ATTCAGAAGAACGGTAATAGCCTTAGGCGAAG	CEMBA180104_4B	ATTCAGAAGAACGGTAATAGCCTTAGGCGAAG	3237	3051	3048	2239	0	Pv_Ntf3_Trim63	12.0319600549907	19.4789125540369	3.74721735834803	-10.0030044791847
CEMBA180104_4B_ATTCAGAAGAACGGTAATAGCCTTATAGAGGC	CEMBA180104_4B	ATTCAGAAGAACGGTAATAGCCTTATAGAGGC	6467	6041	6029	4374	0	OGC	-6.87180173630433	18.670357026589603	-12.949386442119698	-3.8443849913717
CEMBA180104_4B_ATTCAGAAGAACGGTAATAGCCTTGGCTCTGA	CEMBA180104_4B	ATTCAGAAGAACGGTAATAGCCTTGGCTCTGA	7124	6766	6763	4993	0	L23.b	-10.902924377053198	-0.8004145617425391	6.398280945695599	2.64653377105381
CEMBA180104_4B_ATTCAGAAGAACGGTACGAATTCCCCTATCCT	CEMBA180104_4B	ATTCAGAAGAACGGTACGAATTCCCCTATCCT	5174	4863	4859	3572	0	OPC	-0.9123029691807208	28.8025072800665	-7.89399258067448	-9.37993420474103
CEMBA180104_4B_ATTCAGAAGAACGGTAGGTTAGACGTACTGAC	CEMBA180104_4B	ATTCAGAAGAACGGTAGGTTAGACGTACTGAC	26447	24763	24733	19286	0	L23.b	-9.610781378010289	-9.016013321752899	8.56847597160094	2.6374165927928397
CEMBA180104_4B_ATTCAGAAGAACGGTATAAGATCCTAATCTTA	CEMBA180104_4B	ATTCAGAAGAACGGTATAAGATCCTAATCTTA	5870	5479	5473	4144	0	OGC	-12.6404665455953	9.46850117049778	-13.5203832012565	-3.9199955276536
CEMBA180104_4B_ATTCAGAAGAACGGTATCCGGTAAAGGCGAAG	CEMBA180104_4B	ATTCAGAAGAACGGTATCCGGTAAAGGCGAAG	1623	1544	1542	1170	0	L6.CT	14.562913624939	7.48548346661286	0.633422416793768	-3.59045997751292
CEMBA180104_4B_ATTCAGAAGAACGGTATCCGGTAACAGGACGT	CEMBA180104_4B	ATTCAGAAGAACGGTATCCGGTAACAGGACGT	16186	14841	14817	11259	0	ASC	11.990429806117401	-12.7814748225886	-6.818056480644519	-3.38489305354299
CEMBA180104_4B_ATTCAGAAGAACGGTATGCCTTACTAATCTTA	CEMBA180104_4B	ATTCAGAAGAACGGTATGCCTTACTAATCTTA	15766	15025	15004	11147	0	L6.CT	8.028431020207702	2.08669196024481	-1.57593205125627	-5.155590633470879
CEMBA180104_4B_ATTCAGAAGAACGGTATTACGACCAGGCGAAG	CEMBA180104_4B	ATTCAGAAGAACGGTATTACGACCAGGCGAAG	1960	1855	1854	1388	0	L6.CT	12.627257068780198	8.18882651305608	0.35767695591751897	-3.53659572054035
CEMBA180104_4B_ATTCAGAAGAACGGTATTACGACCTATAGCCT	CEMBA180104_4B	ATTCAGAAGAACGGTATTACGACCTATAGCCT	12946	12317	12297	9208	0	Sst_Man1a	15.9806183118396	17.9104682409748	5.46672506810336	-11.0761867452719
CEMBA180104_4B_ATTCAGAAGAACGGTATTGGAAGTCAGGACGT	CEMBA180104_4B	ATTCAGAAGAACGGTATTGGAAGTCAGGACGT	29099	27766	27723	20366	0	L6.IT	-4.94612324127487	2.50332292597039	-0.318959599515505	3.4338918342747404
CEMBA180104_4B_ATTCAGAAGAATTACGAACGAACGATAGAGGC	CEMBA180104_4B	ATTCAGAAGAATTACGAACGAACGATAGAGGC	4353	4008	4000	2942	0	OGC	-10.9507804253232	18.0666578004917	-13.500621050625801	-2.87540858981426
CEMBA180104_4B_ATTCAGAAGAATTACGAATGACGTGGCTCTGA	CEMBA180104_4B	ATTCAGAAGAATTACGAATGACGTGGCTCTGA	4010	3787	3783	2742	0	ASC	17.308957847976302	-13.1452967047628	-7.223166952755049	-0.37251661616811105
CEMBA180104_4B_ATTCAGAAGAATTACGAATGACGTGTACTGAC	CEMBA180104_4B	ATTCAGAAGAATTACGAATGACGTGTACTGAC	18478	17554	17532	12709	0	L4	-0.30847061461534897	-20.9071851394223	4.94112198401783	6.08314137409847
CEMBA180104_4B_ATTCAGAAGAATTACGAGGATAACAGGCGAAG	CEMBA180104_4B	ATTCAGAAGAATTACGAGGATAACAGGCGAAG	4533	4277	4275	3139	0	Vip_Hcls1	2.98118055905209	18.8748382968415	5.06777554558208	-7.403865989330421
CEMBA180104_4B_ATTCAGAAGAATTACGAGGATAACCAGGACGT	CEMBA180104_4B	ATTCAGAAGAATTACGAGGATAACCAGGACGT	2536	2219	2217	1699	0	MGC	26.560598335548	-0.631251639598434	-2.66952412904741	15.0927103092321
CEMBA180104_4B_ATTCAGAAGAATTACGATAGCCTTCCTATCCT	CEMBA180104_4B	ATTCAGAAGAATTACGATAGCCTTCCTATCCT	15846	14992	14977	10951	0	L5.IT.b	2.54003696515823	-10.0195014697579	1.4375893993003002	4.35833306403666
CEMBA180104_4B_ATTCAGAAGAATTACGATAGCCTTGGCTCTGA	CEMBA180104_4B	ATTCAGAAGAATTACGATAGCCTTGGCTCTGA	4312	4096	4088	3053	0	L4	-7.62732732257333	-16.216881601342198	4.40879014326089	3.58376782748491
CEMBA180104_4B_ATTCAGAAGAATTACGATAGCCTTGTACTGAC	CEMBA180104_4B	ATTCAGAAGAATTACGATAGCCTTGTACTGAC	5295	5074	5069	3676	0	OGC	-11.0920740550034	10.473922940021199	-13.4736196439483	-3.3101075765502204
CEMBA180104_4B_ATTCAGAAGAATTACGATTCGTTGGTACTGAC	CEMBA180104_4B	ATTCAGAAGAATTACGATTCGTTGGTACTGAC	4415	4147	4139	3192	0	OGC	-9.944670101725679	16.799351190344	-13.5149685301792	-2.71876708332031
CEMBA180104_4B_ATTCAGAAGAATTACGATTCGTTGTAATCTTA	CEMBA180104_4B	ATTCAGAAGAATTACGATTCGTTGTAATCTTA	13796	13068	13055	9888	0	L4	-6.05914242930163	-19.296701259776302	5.44707520413262	5.744573680536151
CEMBA180104_4B_ATTCAGAAGAATTACGCGAATTCCGTACTGAC	CEMBA180104_4B	ATTCAGAAGAATTACGCGAATTCCGTACTGAC	23615	22251	22214	16352	0	L6.CT	5.01951298447854	4.11045907999376	-1.87453326246099	-5.5445353452233395
CEMBA180104_4B_ATTCAGAAGAATTACGTAAGATCCCAGGACGT	CEMBA180104_4B	ATTCAGAAGAATTACGTAAGATCCCAGGACGT	18381	17532	17505	13075	0	L4	-8.69749929289417	-21.860007491498603	5.72387433648649	5.87996816651677
CEMBA180104_4B_ATTCAGAAGAATTACGTAAGATCCCCTATCCT	CEMBA180104_4B	ATTCAGAAGAATTACGTAAGATCCCCTATCCT	10285	9789	9779	7498	0	L6.IT	-6.561982124920651	1.92372024930515	1.00280967659959	3.4179012634283104
CEMBA180104_4B_ATTCAGAAGAATTACGTCCGGTAACAGGACGT	CEMBA180104_4B	ATTCAGAAGAATTACGTCCGGTAACAGGACGT	11445	10757	10748	8251	0	ASC	12.083597512109199	-14.357676856406	-6.83714177026157	-3.2683614001611097
CEMBA180104_4B_ATTCAGAAGAATTACGTGCCTTACTAATCTTA	CEMBA180104_4B	ATTCAGAAGAATTACGTGCCTTACTAATCTTA	4591	4347	4336	3204	0	OGC	-10.2649244039012	17.422362049417	-13.493765904890301	-3.39096611506919
CEMBA180104_4B_ATTCAGAAGAATTACGTTCATCCAAGGCGAAG	CEMBA180104_4B	ATTCAGAAGAATTACGTTCATCCAAGGCGAAG	4936	4660	4649	3462	0	L23.c	-13.2811762834896	-14.6394557108836	5.21617028848781	2.72448792969663
CEMBA180104_4B_ATTCAGAAGCAACCTAAACGAACGATAGAGGC	CEMBA180104_4B	ATTCAGAAGCAACCTAAACGAACGATAGAGGC	15616	14782	14758	10764	0	L23.a	-15.6851911586246	-8.069235532549719	7.885836390662	2.4479497787323
CEMBA180104_4B_ATTCAGAAGCAACCTAAAGAGATGCAGGACGT	CEMBA180104_4B	ATTCAGAAGCAACCTAAAGAGATGCAGGACGT	10532	9921	9909	7134	0	OPC	-5.54452442835639	27.8956157292207	-8.758298463211089	-9.986034257775751
CEMBA180104_4B_ATTCAGAAGCAACCTAAATGACGTGGCTCTGA	CEMBA180104_4B	ATTCAGAAGCAACCTAAATGACGTGGCTCTGA	9696	9212	9199	6846	0	L23.a	-28.9695330558363	-8.12183385832441	7.4112377693021605	0.7736959847052209
CEMBA180104_4B_ATTCAGAAGCAACCTAAGGATAACCAGGACGT	CEMBA180104_4B	ATTCAGAAGCAACCTAAGGATAACCAGGACGT	30007	28606	28563	20642	0	L5.IT.b	-1.15813091735927	-6.445435112491701	-0.0576241485181844	3.934579186886
CEMBA180104_4B_ATTCAGAAGCAACCTAATAGCCTTCCTATCCT	CEMBA180104_4B	ATTCAGAAGCAACCTAATAGCCTTCCTATCCT	6457	6114	6103	4300	0	L5.IT.a	8.6291869832102	-17.5420717090791	3.05863598528371	4.793367215070241
CEMBA180104_4B_ATTCAGAAGCAACCTAATTCGTTGCCTATCCT	CEMBA180104_4B	ATTCAGAAGCAACCTAATTCGTTGCCTATCCT	7539	7147	7134	5461	0	NP	-28.959360187625602	8.89343233538643	1.2631754034207199	-6.08640102424637
CEMBA180104_4B_ATTCAGAAGCAACCTAATTCGTTGTAATCTTA	CEMBA180104_4B	ATTCAGAAGCAACCTAATTCGTTGTAATCTTA	17172	16251	16235	12141	0	L6.CT	13.015838668570499	1.21859293677316	-1.72031666289792	-5.127342299341599
CEMBA180104_4B_ATTCAGAAGCAACCTACGAATTCCCCTATCCT	CEMBA180104_4B	ATTCAGAAGCAACCTACGAATTCCCCTATCCT	2080	1930	1925	1361	0	OGC	-4.39086345980641	19.6520517094235	-12.7973310206149	0.24000772967528697
CEMBA180104_4B_ATTCAGAAGCAACCTAGAAGTATGTAATCTTA	CEMBA180104_4B	ATTCAGAAGCAACCTAGAAGTATGTAATCTTA	4373	4148	4139	2936	0	OGC	-10.8294636854915	17.698920903933498	-13.4282082796718	-2.7187985043953597
CEMBA180104_4B_ATTCAGAAGCAACCTAGGATACTACAGGACGT	CEMBA180104_4B	ATTCAGAAGCAACCTAGGATACTACAGGACGT	16965	15803	15786	11464	0	OGC	-4.455374959255559	17.635398541347	-12.348125521684501	-5.26692487258465
CEMBA180104_4B_ATTCAGAAGCAACCTAGGATACTAGGCTCTGA	CEMBA180104_4B	ATTCAGAAGCAACCTAGGATACTAGGCTCTGA	4843	4566	4560	3365	0	L23.b	-19.9841444121036	-7.65676997882285	5.863594983930169	1.1067119692108702
CEMBA180104_4B_ATTCAGAAGCAACCTAGGATACTATATAGCCT	CEMBA180104_4B	ATTCAGAAGCAACCTAGGATACTATATAGCCT	4811	4569	4560	3417	0	OGC	-7.160659241898499	14.0912507366129	-13.3955310967101	-3.0455043149301
CEMBA180104_4B_ATTCAGAAGCAACCTATGCCTTACCCTATCCT	CEMBA180104_4B	ATTCAGAAGCAACCTATGCCTTACCCTATCCT	14290	13582	13565	10023	0	Pv_Vsig2	1.32498790110574	12.453967059112301	5.53771090931882	-10.5614829067747
CEMBA180104_4B_ATTCAGAAGCAACCTATGCCTTACTAATCTTA	CEMBA180104_4B	ATTCAGAAGCAACCTATGCCTTACTAATCTTA	4826	4619	4608	3376	0	OGC	-8.80512164613392	17.0540142601653	-13.4508479298094	-3.1725301856810404
CEMBA180104_4B_ATTCAGAAGCAACCTATTGGAAGTGGCTCTGA	CEMBA180104_4B	ATTCAGAAGCAACCTATTGGAAGTGGCTCTGA	1568	1347	1343	1007	0	MGC	25.056533016999197	0.0055498240262900605	-3.09549795017739	14.341135223632698
CEMBA180104_4B_ATTCAGAAGCCTCAATAAGAGATGCCTATCCT	CEMBA180104_4B	ATTCAGAAGCCTCAATAAGAGATGCCTATCCT	13474	12839	12825	9371	0	L23.c	-18.5226134477118	-16.3697266159265	6.9650036915260305	2.40615341570334
CEMBA180104_4B_ATTCAGAAGCCTCAATAAGAGATGGTACTGAC	CEMBA180104_4B	ATTCAGAAGCCTCAATAAGAGATGGTACTGAC	36021	33907	33870	24712	0	L23.b	-9.5389325211293	-6.47952911078889	8.95284508954027	2.69935171204205
CEMBA180104_4B_ATTCAGAAGCCTCAATAAGAGATGTAATCTTA	CEMBA180104_4B	ATTCAGAAGCCTCAATAAGAGATGTAATCTTA	18136	17231	17214	12298	0	L23.b	-10.6449815049421	-7.74227247515617	7.797458393791571	3.3165112272545803
CEMBA180104_4B_ATTCAGAAGCCTCAATAATGACGTTATAGCCT	CEMBA180104_4B	ATTCAGAAGCCTCAATAATGACGTTATAGCCT	12508	11860	11837	8855	0	L23.c	-18.9471566054025	-17.69890606464	6.90984310628793	2.83521265131217
CEMBA180104_4B_ATTCAGAAGCCTCAATATAGCCTTATAGAGGC	CEMBA180104_4B	ATTCAGAAGCCTCAATATAGCCTTATAGAGGC	13555	12861	12831	9321	0	Pv_Tac1	11.032124438884198	23.5563225134807	5.52359456202616	-11.3284939129681
CEMBA180104_4B_ATTCAGAAGCCTCAATATAGCCTTCAGGACGT	CEMBA180104_4B	ATTCAGAAGCCTCAATATAGCCTTCAGGACGT	19204	18158	18116	13136	0	NP	-26.271274075475603	9.154746329359119	0.7700711757440759	-6.59964838613721
CEMBA180104_4B_ATTCAGAAGCCTCAATATTCGTTGCAGGACGT	CEMBA180104_4B	ATTCAGAAGCCTCAATATTCGTTGCAGGACGT	29950	28537	28510	21670	0	Pv_Ntf3_Trim63	9.660753576405831	21.5678333069486	6.18679993291628	-11.544285505687899
CEMBA180104_4B_ATTCAGAAGCCTCAATATTCGTTGGTACTGAC	CEMBA180104_4B	ATTCAGAAGCCTCAATATTCGTTGGTACTGAC	4309	3999	3991	3010	0	MGC	31.3221142193943	-2.8007844524008503	-1.99028436847451	15.2365268867943
CEMBA180104_4B_ATTCAGAAGCCTCAATATTCGTTGTAATCTTA	CEMBA180104_4B	ATTCAGAAGCCTCAATATTCGTTGTAATCTTA	12776	12215	12203	9187	0	L4	-7.94378017462811	-17.9999458659342	5.53610552811191	5.40027780858318
CEMBA180104_4B_ATTCAGAAGCCTCAATCGAATTCCTATAGCCT	CEMBA180104_4B	ATTCAGAAGCCTCAATCGAATTCCTATAGCCT	3318	3143	3129	2311	0	OGC	-9.41695749367908	10.7467245630994	-13.361584764531901	-1.9603741679709898
CEMBA180104_4B_ATTCAGAAGCCTCAATGAAGTATGGGCTCTGA	CEMBA180104_4B	ATTCAGAAGCCTCAATGAAGTATGGGCTCTGA	16110	15307	15284	11156	0	L6.IT	-2.7145013648677003	3.89183479624741	0.154057050538921	3.06716641133864
CEMBA180104_4B_ATTCAGAAGCCTCAATGGATACTACAGGACGT	CEMBA180104_4B	ATTCAGAAGCCTCAATGGATACTACAGGACGT	8259	7689	7682	5507	0	OGC	-11.184500521983301	15.1134224654051	-13.047373466375198	-4.645401815752099
CEMBA180104_4B_ATTCAGAAGCCTCAATGGTTAGACGGCTCTGA	CEMBA180104_4B	ATTCAGAAGCCTCAATGGTTAGACGGCTCTGA	6607	6227	6219	4756	0	L6.CT	13.2760553351214	8.41607545965009	-0.9126962856072959	-4.10065608390049
CEMBA180104_4B_ATTCAGAAGCCTCAATGGTTAGACGTACTGAC	CEMBA180104_4B	ATTCAGAAGCCTCAATGGTTAGACGTACTGAC	7441	6987	6978	5341	0	Endo	-24.8831848979868	20.629280938380102	-7.022663894702291	7.6630737729055
CEMBA180104_4B_ATTCAGAAGCCTCAATTCCGGTAAGTACTGAC	CEMBA180104_4B	ATTCAGAAGCCTCAATTCCGGTAAGTACTGAC	15206	14416	14397	10864	0	L23.a	-17.4925699546922	-11.3496233096411	8.20223095669682	1.40027166630921
CEMBA180104_4B_ATTCAGAAGCCTCAATTGCCTTACATAGAGGC	CEMBA180104_4B	ATTCAGAAGCCTCAATTGCCTTACATAGAGGC	14259	13484	13465	9725	0	Sst_Chrna2_Myh8	20.36694685944	17.548129173641698	5.41968441920985	-10.3266085372062
CEMBA180104_4B_ATTCAGAAGCGTAGTAATCTGAGTCCTATCCT	CEMBA180104_4B	ATTCAGAAGCGTAGTAATCTGAGTCCTATCCT	1860	1754	1754	1597	0	L6.CT	8.15621291885671	8.979904459447381	0.6934925499069878	-3.15775576278328
CEMBA180104_4B_ATTCAGAAGCGTAGTACCTAGAGTATAGAGGC	CEMBA180104_4B	ATTCAGAAGCGTAGTACCTAGAGTATAGAGGC	3993	3771	3765	3406	0	L23.c	-21.7491902251296	-15.9481224062274	5.57701110435393	1.69758265436154
CEMBA180104_4B_ATTCAGAAGCGTAGTACCTAGAGTGGCTCTGA	CEMBA180104_4B	ATTCAGAAGCGTAGTACCTAGAGTGGCTCTGA	2685	2517	2514	2288	0	L6.CT	11.924840331658098	8.35054073269503	0.7255516105402728	-3.5495935599555097
CEMBA180104_4B_ATTCAGAAGCGTAGTACTCTCTATAGGCGAAG	CEMBA180104_4B	ATTCAGAAGCGTAGTACTCTCTATAGGCGAAG	2059	1971	1971	1759	0	Pv_Tac1	5.26883235877146	11.196261034683099	0.87547332946027	-3.47032854476266
CEMBA180104_4B_ATTCAGAAGCGTAGTAGTAAGGAGGGCTCTGA	CEMBA180104_4B	ATTCAGAAGCGTAGTAGTAAGGAGGGCTCTGA	1325	1210	1208	1069	0	ASC	13.3365866318354	-11.792161622228802	-6.33648628669591	1.3894169324558001
CEMBA180104_4B_ATTCAGAAGCGTAGTAGTAAGGAGGTACTGAC	CEMBA180104_4B	ATTCAGAAGCGTAGTAGTAAGGAGGTACTGAC	1228	1150	1147	1029	0	MGC	34.055730212270305	-4.07002287294131	-3.00409299267441	15.0306474384411
CEMBA180104_4B_ATTCAGAAGCGTAGTAGTAAGGAGTATAGCCT	CEMBA180104_4B	ATTCAGAAGCGTAGTAGTAAGGAGTATAGCCT	5146	4964	4952	4455	0	L5.IT.b	-5.23180501262457	-9.398676382556289	4.94322593935303	4.24191074979111
CEMBA180104_4B_ATTCAGAAGCGTAGTATATCCTCTGGCTCTGA	CEMBA180104_4B	ATTCAGAAGCGTAGTATATCCTCTGGCTCTGA	1464	1391	1389	1258	0	L6.CT	15.803478608013199	9.28452530383414	0.528035956871406	-3.27707441728195
CEMBA180104_4B_ATTCAGAAGCGTAGTATTCTAGCTATAGAGGC	CEMBA180104_4B	ATTCAGAAGCGTAGTATTCTAGCTATAGAGGC	2377	2220	2217	1943	0	OPC	-1.74368137391123	27.894066344261798	-7.36487176823795	-8.4960565158237
CEMBA180104_4B_ATTCAGAAGCGTAGTATTCTAGCTCCTATCCT	CEMBA180104_4B	ATTCAGAAGCGTAGTATTCTAGCTCCTATCCT	4775	4482	4477	3999	0	L4	-11.413336858619099	-22.503615818000302	5.01131243918791	3.74688288606507
CEMBA180104_4B_ATTCAGAAGCTCATGAAAGGAGTACCTATCCT	CEMBA180104_4B	ATTCAGAAGCTCATGAAAGGAGTACCTATCCT	3861	3686	3681	3303	0	L6.CT	15.3092800139728	7.4531321059482805	-0.156952602705265	-3.8326976463163
CEMBA180104_4B_ATTCAGAAGCTCATGAAAGGCTATGGCTCTGA	CEMBA180104_4B	ATTCAGAAGCTCATGAAAGGCTATGGCTCTGA	1817	1704	1699	1522	0	Pv_Tac1	13.6680800714628	22.5666717856531	3.77013226499879	-9.82505930459236
CEMBA180104_4B_ATTCAGAAGCTCATGAACTGCATATATAGCCT	CEMBA180104_4B	ATTCAGAAGCTCATGAACTGCATATATAGCCT	1831	1738	1735	1557	0	ASC	15.3120072867517	-11.1335108521867	-7.537813941196541	1.2196932286367201
CEMBA180104_4B_ATTCAGAAGCTCATGAATCTGAGTCAGGACGT	CEMBA180104_4B	ATTCAGAAGCTCATGAATCTGAGTCAGGACGT	2625	2474	2471	2177	0	OGC	-13.2845704043803	16.932493814241198	-13.785637742583301	-1.3138662488906898
CEMBA180104_4B_ATTCAGAAGCTCATGACGTCTAATCCTATCCT	CEMBA180104_4B	ATTCAGAAGCTCATGACGTCTAATCCTATCCT	3439	3264	3261	2878	0	L23.b	-8.803160761948881	-0.2550478109472	5.85111562568132	2.88917218255779
CEMBA180104_4B_ATTCAGAAGCTCATGAGTAAGGAGTAATCTTA	CEMBA180104_4B	ATTCAGAAGCTCATGAGTAAGGAGTAATCTTA	3772	3495	3493	3060	0	L4	-7.906212796597719	-28.1095057532934	4.644213487204519	3.86897313464643
CEMBA180104_4B_ATTCAGAAGCTCATGAGTAAGGAGTATAGCCT	CEMBA180104_4B	ATTCAGAAGCTCATGAGTAAGGAGTATAGCCT	2234	2113	2107	1841	0	OGC	-7.152443980693611	19.3874727791435	-13.426824755459002	-0.9453557690746841
CEMBA180104_4B_ATTCAGAAGGACTCCTACTGCATAAGGCGAAG	CEMBA180104_4B	ATTCAGAAGGACTCCTACTGCATAAGGCGAAG	2176	2092	2088	1872	0	L5.IT.b	0.12556709185656098	-8.85871971989564	2.49597715824086	2.70464638855282
CEMBA180104_4B_ATTCAGAAGGACTCCTACTGCATATAATCTTA	CEMBA180104_4B	ATTCAGAAGGACTCCTACTGCATATAATCTTA	3796	3606	3592	3173	0	L23.a	-27.8041010682129	-8.35156964695769	5.79061473704932	0.8262460844984642
CEMBA180104_4B_ATTCAGAAGGACTCCTCCTAGAGTATAGAGGC	CEMBA180104_4B	ATTCAGAAGGACTCCTCCTAGAGTATAGAGGC	1720	1615	1611	1412	0	OGC	-20.1181871309223	15.0602648426391	-12.993959222286101	-0.35229332842921207
CEMBA180104_4B_ATTCAGAAGGACTCCTCCTAGAGTGGCTCTGA	CEMBA180104_4B	ATTCAGAAGGACTCCTCCTAGAGTGGCTCTGA	4821	4570	4563	4052	0	L5.IT.a	7.27346438121282	-14.431784532399002	2.29030423367867	4.801593496474499
CEMBA180104_4B_ATTCAGAAGGACTCCTCTAAGCCTCCTATCCT	CEMBA180104_4B	ATTCAGAAGGACTCCTCTAAGCCTCCTATCCT	3986	3716	3715	3278	0	L6.CT	18.4546576499278	2.1945648081491798	0.0329936079062834	-3.8249835957544702
CEMBA180104_4B_ATTCAGAAGGACTCCTGAGCCTTAGTACTGAC	CEMBA180104_4B	ATTCAGAAGGACTCCTGAGCCTTAGTACTGAC	3998	3805	3804	3387	0	L4	-5.28342256610769	-20.929296620278002	4.35979919522425	3.87023698753946
CEMBA180104_4B_ATTCAGAAGGACTCCTGCGTAAGACAGGACGT	CEMBA180104_4B	ATTCAGAAGGACTCCTGCGTAAGACAGGACGT	7659	7252	7246	6541	0	L5.IT.a	4.0202743899036495	-17.279024912545303	2.48468667055204	5.28713476377115
CEMBA180104_4B_ATTCAGAAGGACTCCTTATCCTCTTATAGCCT	CEMBA180104_4B	ATTCAGAAGGACTCCTTATCCTCTTATAGCCT	3239	3070	3066	2757	0	L6.CT	8.18845117544467	9.44476574787048	-0.0505993174824084	-3.8984471827840297
CEMBA180104_4B_ATTCAGAAGGACTCCTTTATGCGACAGGACGT	CEMBA180104_4B	ATTCAGAAGGACTCCTTTATGCGACAGGACGT	9208	8769	8755	7903	0	L4	-1.39625505422772	-19.972515228505	4.54919164752081	5.4312497259492805
CEMBA180104_4B_ATTCAGAAGGACTCCTTTATGCGACCTATCCT	CEMBA180104_4B	ATTCAGAAGGACTCCTTTATGCGACCTATCCT	1281	1217	1216	1089	0	OGC	-4.28445530506636	15.3203118049368	-12.636632170773199	-0.18274132603604604
CEMBA180104_4B_ATTCAGAAGGACTCCTTTCTAGCTGGCTCTGA	CEMBA180104_4B	ATTCAGAAGGACTCCTTTCTAGCTGGCTCTGA	2528	2410	2407	2115	0	OGC	-14.3611638038065	15.2735112309383	-13.910701229802699	-1.1988240762384
CEMBA180104_4B_ATTCAGAAGGAGCTACAAGGCTATGTACTGAC	CEMBA180104_4B	ATTCAGAAGGAGCTACAAGGCTATGTACTGAC	2090	1997	1997	1829	0	OGC	-18.2971113703112	9.870953691527081	-13.9181813398825	-0.9125330496834878
CEMBA180104_4B_ATTCAGAAGGAGCTACACTGCATAGTACTGAC	CEMBA180104_4B	ATTCAGAAGGAGCTACACTGCATAGTACTGAC	2290	2161	2157	1969	0	ASC	14.934288597405	-14.2768192746281	-7.88832240573194	0.849761649650205
CEMBA180104_4B_ATTCAGAAGGAGCTACATCTGAGTGTACTGAC	CEMBA180104_4B	ATTCAGAAGGAGCTACATCTGAGTGTACTGAC	1401	1248	1248	1120	0	OGC	-7.2634268492461205	16.9970409170976	-13.087957444732599	0.046858498707426
CEMBA180104_4B_ATTCAGAAGGAGCTACATCTGAGTTATAGCCT	CEMBA180104_4B	ATTCAGAAGGAGCTACATCTGAGTTATAGCCT	3136	3006	3001	2752	0	Pv_Tac1	9.04366367341591	25.949003918152	4.83413559877158	-10.421433029607499
CEMBA180104_4B_ATTCAGAAGGAGCTACCCTAGAGTCAGGACGT	CEMBA180104_4B	ATTCAGAAGGAGCTACCCTAGAGTCAGGACGT	2789	2620	2616	2348	0	OGC	-9.5378171190673	11.54399723793	-13.343759455503301	-2.19284480162137
CEMBA180104_4B_ATTCAGAAGGAGCTACCTAAGCCTATAGAGGC	CEMBA180104_4B	ATTCAGAAGGAGCTACCTAAGCCTATAGAGGC	3435	3295	3290	2943	0	L23.b	-17.1815833253519	2.21726042120837	5.44117588588822	1.72788449094441
CEMBA180104_4B_ATTCAGAAGGAGCTACCTCTCTATCCTATCCT	CEMBA180104_4B	ATTCAGAAGGAGCTACCTCTCTATCCTATCCT	3735	3514	3508	3167	0	L6.CT	12.6963720930194	10.0653310450507	-0.26110875651846105	-3.6618751880791898
CEMBA180104_4B_ATTCAGAAGGAGCTACTATCCTCTGTACTGAC	CEMBA180104_4B	ATTCAGAAGGAGCTACTATCCTCTGTACTGAC	1586	1518	1518	1380	0	OGC	-13.2344974188337	10.541582474673001	-13.5105905801898	0.156739449751062
CEMBA180104_4B_ATTCAGAAGGAGCTACTTATGCGACAGGACGT	CEMBA180104_4B	ATTCAGAAGGAGCTACTTATGCGACAGGACGT	5428	5145	5133	4666	0	NP	-27.2702262492001	10.7479430944432	1.29723517888938	-5.97032258657967
CEMBA180104_4B_ATTCAGAAGGAGCTACTTATGCGAGGCTCTGA	CEMBA180104_4B	ATTCAGAAGGAGCTACTTATGCGAGGCTCTGA	2718	2572	2570	2329	0	Pv_Ntf3_Trim63	13.7827105692606	23.6580160302551	3.90368440225295	-10.1648329397499
CEMBA180104_4B_ATTCAGAAGGAGCTACTTCTAGCTCAGGACGT	CEMBA180104_4B	ATTCAGAAGGAGCTACTTCTAGCTCAGGACGT	2629	2455	2449	2202	0	OGC	-13.835515337713598	14.1124927780183	-13.597470295894999	-1.67452878346322
CEMBA180104_4B_ATTCAGAAGGAGCTACTTCTAGCTGTACTGAC	CEMBA180104_4B	ATTCAGAAGGAGCTACTTCTAGCTGTACTGAC	2035	1926	1926	1715	0	OGC	-14.0818618875892	16.330053845429	-13.585198142397001	-0.7124051800326149
CEMBA180104_4B_ATTCAGAAGTAGAGGAAAGGAGTACAGGACGT	CEMBA180104_4B	ATTCAGAAGTAGAGGAAAGGAGTACAGGACGT	3547	3312	3308	2942	0	OGC	-6.26919976713341	15.707662797333699	-13.561226028428399	-2.89438592432746
CEMBA180104_4B_ATTCAGAAGTAGAGGAAAGGCTATGTACTGAC	CEMBA180104_4B	ATTCAGAAGTAGAGGAAAGGCTATGTACTGAC	2256	2120	2119	1893	0	OPC	-3.8776352354245605	26.0227266775288	-7.19982886377261	-8.33033099395849
CEMBA180104_4B_ATTCAGAAGTAGAGGAATCTGAGTCCTATCCT	CEMBA180104_4B	ATTCAGAAGTAGAGGAATCTGAGTCCTATCCT	1398	1321	1318	1185	0	L6.CT	17.9067139528448	7.38338112761233	0.9010386573285779	-3.4444089286617796
CEMBA180104_4B_ATTCAGAAGTAGAGGACCTAGAGTATAGAGGC	CEMBA180104_4B	ATTCAGAAGTAGAGGACCTAGAGTATAGAGGC	3529	3377	3376	2982	0	L4	4.31236166328403	-26.266149747892104	3.52974060435003	4.19354124918971
CEMBA180104_4B_ATTCAGAAGTAGAGGACGTCTAATCAGGACGT	CEMBA180104_4B	ATTCAGAAGTAGAGGACGTCTAATCAGGACGT	10688	10200	10188	9008	0	L23.a	-29.173172643153	-3.4361083256532097	7.8331587246544805	1.0582818996214
CEMBA180104_4B_ATTCAGAAGTAGAGGACTAAGCCTATAGAGGC	CEMBA180104_4B	ATTCAGAAGTAGAGGACTAAGCCTATAGAGGC	3562	3343	3340	2943	0	L6.CT	15.1504389632315	9.12408480574324	-0.8056356427793678	-3.70463915074148
CEMBA180104_4B_ATTCAGAAGTAGAGGACTAAGCCTCAGGACGT	CEMBA180104_4B	ATTCAGAAGTAGAGGACTAAGCCTCAGGACGT	9649	9134	9116	8040	0	L23.a	-15.971058976327601	-9.08506633232093	7.084632498326711	1.5389658767423
CEMBA180104_4B_ATTCAGAAGTAGAGGACTAAGCCTCCTATCCT	CEMBA180104_4B	ATTCAGAAGTAGAGGACTAAGCCTCCTATCCT	2461	2324	2322	2057	0	L6.CT	19.3139240563418	2.61429978530744	0.4306987820121379	-3.82812683419165
CEMBA180104_4B_ATTCAGAAGTAGAGGACTCTCTATAGGCGAAG	CEMBA180104_4B	ATTCAGAAGTAGAGGACTCTCTATAGGCGAAG	1294	1228	1225	1076	0	L6.CT	13.219609948703802	5.54772805136466	0.8008573068962429	-3.8045214466746198
CEMBA180104_4B_ATTCAGAAGTAGAGGACTCTCTATTAATCTTA	CEMBA180104_4B	ATTCAGAAGTAGAGGACTCTCTATTAATCTTA	2261	2123	2121	1881	0	OGC	-19.557960561094898	9.66501130415419	-13.951966796948499	-0.66795494575989
CEMBA180104_4B_ATTCAGAAGTAGAGGAGAGCCTTACAGGACGT	CEMBA180104_4B	ATTCAGAAGTAGAGGAGAGCCTTACAGGACGT	8514	8139	8129	7290	0	L6.IT	-0.58523347178486	3.16964777580764	0.252886288796724	2.5093598496203
CEMBA180104_4B_ATTCAGAAGTAGAGGAGAGCCTTACCTATCCT	CEMBA180104_4B	ATTCAGAAGTAGAGGAGAGCCTTACCTATCCT	1260	1174	1174	1051	0	OGC	-6.0843024421331595	14.4867776764426	-12.868002410685401	0.120650554693096
CEMBA180104_4B_ATTCAGAAGTAGAGGAGCGTAAGAGTACTGAC	CEMBA180104_4B	ATTCAGAAGTAGAGGAGCGTAAGAGTACTGAC	5761	5488	5481	5038	0	L5.IT.a	1.0698381023480998	-20.937985460322498	3.70045028850408	4.67853354478675
CEMBA180104_4B_ATTCAGAAGTAGAGGAGTAAGGAGGGCTCTGA	CEMBA180104_4B	ATTCAGAAGTAGAGGAGTAAGGAGGGCTCTGA	2546	2401	2398	2130	0	Lamp5_Smad3	3.23318511726259	20.109620470860698	4.94436836838308	-7.10758983383618
CEMBA180104_4B_ATTCAGAAGTAGAGGATCTCTCCGGGCTCTGA	CEMBA180104_4B	ATTCAGAAGTAGAGGATCTCTCCGGGCTCTGA	1414	1329	1327	1191	0	L6.CT	13.9843667911955	10.0935583657959	0.804813299130529	-3.57688349167131
CEMBA180104_4B_ATTCAGAAGTAGAGGATTCTAGCTTAATCTTA	CEMBA180104_4B	ATTCAGAAGTAGAGGATTCTAGCTTAATCTTA	16944	16115	16098	14142	0	Pv_Vsig2	-8.51166438400671	-6.15970519887897	5.82717399588915	-10.3431613672553
CEMBA180104_4B_ATTCAGAAGTCATGAAAAGAGATGATAGAGGC	CEMBA180104_4B	ATTCAGAAGTCATGAAAAGAGATGATAGAGGC	6728	6319	6306	4562	0	ASC	13.2246311831279	-12.334596693605402	-7.00256612560488	-1.7153486559901001
CEMBA180104_4B_ATTCAGAAGTCATGAAAAGAGATGTAATCTTA	CEMBA180104_4B	ATTCAGAAGTCATGAAAAGAGATGTAATCTTA	4836	4518	4514	3205	0	MGC	32.911468917666305	-3.20321325849523	-1.78195772531733	15.143730204840601
CEMBA180104_4B_ATTCAGAAGTCATGAAAGGATAACCCTATCCT	CEMBA180104_4B	ATTCAGAAGTCATGAAAGGATAACCCTATCCT	3911	3653	3647	2634	0	ASC	17.9071429897237	-10.686757738123	-6.99881897779567	-0.0768601528262076
CEMBA180104_4B_ATTCAGAAGTCATGAAATTCGTTGCAGGACGT	CEMBA180104_4B	ATTCAGAAGTCATGAAATTCGTTGCAGGACGT	27048	25756	25719	19321	0	L23.c	-9.61963888056602	-10.3151917479203	8.085179683739	2.7761744743540495
CEMBA180104_4B_ATTCAGAAGTCATGAACGAATTCCAGGCGAAG	CEMBA180104_4B	ATTCAGAAGTCATGAACGAATTCCAGGCGAAG	3479	3352	3341	2383	0	L23.b	-13.327022641135	2.7531942188554503	6.0218375596859905	2.48597116325036
CEMBA180104_4B_ATTCAGAAGTCATGAACGAATTCCGGCTCTGA	CEMBA180104_4B	ATTCAGAAGTCATGAACGAATTCCGGCTCTGA	1697	1599	1596	1134	0	OGC	-17.987438803729898	12.2655071214396	-13.1689263883594	-0.0919278582406451
CEMBA180104_4B_ATTCAGAAGTCATGAAGAAGTATGCCTATCCT	CEMBA180104_4B	ATTCAGAAGTCATGAAGAAGTATGCCTATCCT	4458	4095	4093	2936	0	ASC	16.9755175389359	-7.62129920914205	-6.834372169096611	-0.554154701190214
CEMBA180104_4B_ATTCAGAAGTCATGAAGAAGTATGGTACTGAC	CEMBA180104_4B	ATTCAGAAGTCATGAAGAAGTATGGTACTGAC	15252	14572	14556	10480	0	Pv_Ntf3_Trim63	9.50629739953035	27.9527578840518	5.65887161374665	-11.2483532333569
CEMBA180104_4B_ATTCAGAAGTCATGAAGGTTAGACTAATCTTA	CEMBA180104_4B	ATTCAGAAGTCATGAAGGTTAGACTAATCTTA	16413	15659	15640	11907	0	L5.IT.a	0.282742707324936	-20.313733485609898	4.83414851358682	6.008075907050349
CEMBA180104_4B_ATTCAGAAGTCATGAATAAGATCCTAATCTTA	CEMBA180104_4B	ATTCAGAAGTCATGAATAAGATCCTAATCTTA	9041	8580	8571	6434	0	Pv_Tac1	9.10898409487523	23.8063226607204	5.2526333431262495	-11.1639463573574
CEMBA180104_4B_ATTCAGAAGTCATGAATCCGGTAAGTACTGAC	CEMBA180104_4B	ATTCAGAAGTCATGAATCCGGTAAGTACTGAC	38693	36934	36883	27970	0	L5.IT.a	-2.68412469662324	-11.4209948186233	3.83227761798401	6.392712541550419
CEMBA180104_4B_ATTCAGAAGTCATGAATGCCTTACCAGGACGT	CEMBA180104_4B	ATTCAGAAGTCATGAATGCCTTACCAGGACGT	37231	35328	35277	26407	0	L6.CT	7.00737578412426	1.8248154095377702	-2.13201315382792	-5.796824155517871
CEMBA180104_4B_ATTCAGAAGTCATGAATTACGACCAGGCGAAG	CEMBA180104_4B	ATTCAGAAGTCATGAATTACGACCAGGCGAAG	1981	1854	1852	1401	0	L6.CT	17.637939438693103	-0.6761629443895429	1.0321553535927699	-4.24054272029023
CEMBA180104_4B_ATTCAGAAGTCATGAATTACGACCCAGGACGT	CEMBA180104_4B	ATTCAGAAGTCATGAATTACGACCCAGGACGT	20887	19850	19824	14698	0	Pv_Ntf3_Trim63	10.8100706492342	22.468158669980397	5.93767631881439	-11.634681774632499
CEMBA180104_4B_ATTCAGAAGTCATGAATTACGACCTATAGCCT	CEMBA180104_4B	ATTCAGAAGTCATGAATTACGACCTATAGCCT	3610	3280	3278	2508	0	MGC	28.016615687775502	1.53441631310397	-1.9406115111122502	14.8705625231632
CEMBA180104_4B_ATTCAGAAGTCATGAATTCATCCAGTACTGAC	CEMBA180104_4B	ATTCAGAAGTCATGAATTCATCCAGTACTGAC	16425	15577	15556	11073	0	L23.b	-14.6306649028134	-4.26432370902864	7.765443003945191	2.31685449388879
CEMBA180104_4B_ATTCAGAAGTCATGAATTGGAAGTCCTATCCT	CEMBA180104_4B	ATTCAGAAGTCATGAATTGGAAGTCCTATCCT	4132	3862	3858	2714	0	L6.CT	15.945100536303801	8.8012893009452	-0.294585930823547	-3.3159406326156096
CEMBA180104_4B_ATTCAGAAGTCTACCAAAGAGATGCCTATCCT	CEMBA180104_4B	ATTCAGAAGTCTACCAAAGAGATGCCTATCCT	3610	3321	3318	2399	0	OGC	-15.147391078514	19.9405010566742	-13.406608254706098	-1.5893850745823002
CEMBA180104_4B_ATTCAGAAGTCTACCAATTCGTTGCAGGACGT	CEMBA180104_4B	ATTCAGAAGTCTACCAATTCGTTGCAGGACGT	30562	28959	28913	22000	0	L23.a	-9.36063970271746	-6.13870201867128	8.79006024192179	3.0116836114500694
CEMBA180104_4B_ATTCAGAAGTCTACCAATTCGTTGCCTATCCT	CEMBA180104_4B	ATTCAGAAGTCTACCAATTCGTTGCCTATCCT	3438	3218	3213	2465	0	OGC	-6.802811622441231	17.758046144992	-12.681326505589	-1.88373560713528
CEMBA180104_4B_ATTCAGAAGTCTACCAATTCGTTGTAATCTTA	CEMBA180104_4B	ATTCAGAAGTCTACCAATTCGTTGTAATCTTA	16062	15240	15224	11637	0	Pv_Ntf3_Trim63	9.054574042138151	24.7458217307147	5.86022535346634	-11.3125241832618
CEMBA180104_4B_ATTCAGAAGTCTACCACGAATTCCGTACTGAC	CEMBA180104_4B	ATTCAGAAGTCTACCACGAATTCCGTACTGAC	7998	7576	7567	5427	0	OGC	-11.7855374785377	11.9485185016768	-13.176623240180001	-4.56071582096874
CEMBA180104_4B_ATTCAGAAGTCTACCAGGATACTAGGCTCTGA	CEMBA180104_4B	ATTCAGAAGTCTACCAGGATACTAGGCTCTGA	2405	2245	2243	1619	0	OGC	-12.935951455890999	18.9507722825859	-13.241784266051098	-0.8099868835762142
CEMBA180104_4B_ATTCAGAAGTCTACCAGGTTAGACCAGGACGT	CEMBA180104_4B	ATTCAGAAGTCTACCAGGTTAGACCAGGACGT	30746	29034	28994	22122	0	L5.IT.a	3.06318063108667	-18.2015804079843	3.52924565542925	6.2451191324757005
CEMBA180104_4B_ATTCAGAAGTCTACCATAAGATCCGTACTGAC	CEMBA180104_4B	ATTCAGAAGTCTACCATAAGATCCGTACTGAC	6881	6384	6374	4876	0	OGC	-9.2436423888918	17.1853150076036	-13.342345903684098	-4.0617754186023705
CEMBA180104_4B_ATTCAGAAGTCTACCATCCGGTAAGTACTGAC	CEMBA180104_4B	ATTCAGAAGTCTACCATCCGGTAAGTACTGAC	9632	9038	9024	6773	0	OPC	-3.43802909730191	25.170017740387102	-8.66822752487813	-9.881975857041802
CEMBA180104_4B_ATTCAGAAGTCTACCATCCGGTAATAATCTTA	CEMBA180104_4B	ATTCAGAAGTCTACCATCCGGTAATAATCTTA	3114	2658	2655	1993	0	MGC	23.823984774333702	1.0425681357181802	-2.88742381870561	14.878455926409302
CEMBA180104_4B_ATTCAGAAGTCTACCATGCCTTACATAGAGGC	CEMBA180104_4B	ATTCAGAAGTCTACCATGCCTTACATAGAGGC	19930	18658	18637	13408	0	L6.CT	6.3573494313732	8.83368258362065	-1.7811244064451	-4.17406335337949
CEMBA180104_4B_ATTCAGAAGTCTACCATGCCTTACCCTATCCT	CEMBA180104_4B	ATTCAGAAGTCTACCATGCCTTACCCTATCCT	10020	9468	9453	6970	0	L6.CT	5.73697553658085	8.14427711381542	-1.10717502117194	-4.17748037169536
CEMBA180104_4B_ATTCAGAAGTCTACCATTACGACCATAGAGGC	CEMBA180104_4B	ATTCAGAAGTCTACCATTACGACCATAGAGGC	11150	10612	10595	7810	0	L6.IT	0.114301175853099	2.5899540025709102	0.321993081236924	2.25789580949687
CEMBA180104_4B_ATTCAGAAGTCTACCATTACGACCGTACTGAC	CEMBA180104_4B	ATTCAGAAGTCTACCATTACGACCGTACTGAC	8899	8403	8393	6225	0	OGC	-13.137692102987199	13.190775290404401	-13.0015175422944	-5.190994696187349
CEMBA180104_4B_ATTCAGAAGTCTACCATTCATCCATAATCTTA	CEMBA180104_4B	ATTCAGAAGTCTACCATTCATCCATAATCTTA	30611	28980	28952	20323	0	L23.a	-29.985015557979303	-0.0285299284592981	8.75246032300605	2.1576241097885798
CEMBA180104_4B_ATTCAGAAGTCTACCATTGGAAGTTAATCTTA	CEMBA180104_4B	ATTCAGAAGTCTACCATTGGAAGTTAATCTTA	18105	17177	17144	12161	0	L5.IT.a	4.2280440721240495	-18.003472272196397	2.93699132482419	5.693262903684059
CEMBA180104_4B_ATTCAGAAGTCTACCATTGGAAGTTATAGCCT	CEMBA180104_4B	ATTCAGAAGTCTACCATTGGAAGTTATAGCCT	15967	15196	15160	11091	0	L23.c	-16.4899121856416	-12.2068483236781	7.731109190365889	2.47511697193335
CEMBA180104_4B_ATTCAGAATAAGGCGAAAGGCTATCCTATCCT	CEMBA180104_4B	ATTCAGAATAAGGCGAAAGGCTATCCTATCCT	1240	1150	1147	1026	0	ASC	16.2013325126802	-18.8863639034825	-7.7330083119710995	1.87627182042079
CEMBA180104_4B_ATTCAGAATAAGGCGAACTGCATAATAGAGGC	CEMBA180104_4B	ATTCAGAATAAGGCGAACTGCATAATAGAGGC	1856	1754	1749	1583	0	OGC	-14.9773575040642	20.970136957056102	-13.3229704638518	0.18429374519630998
CEMBA180104_4B_ATTCAGAATAAGGCGACGTCTAATTAATCTTA	CEMBA180104_4B	ATTCAGAATAAGGCGACGTCTAATTAATCTTA	2184	2021	2019	1806	0	OGC	-8.403729682759481	20.550517362009803	-13.4484272943467	-1.0571412385188101
CEMBA180104_4B_ATTCAGAATAAGGCGACTCTCTATCAGGACGT	CEMBA180104_4B	ATTCAGAATAAGGCGACTCTCTATCAGGACGT	10039	9397	9392	8386	0	NP	-27.8075109850983	9.876142670634438	1.0390371874925102	-6.380092581903501
CEMBA180104_4B_ATTCAGAATAAGGCGAGCGTAAGATATAGCCT	CEMBA180104_4B	ATTCAGAATAAGGCGAGCGTAAGATATAGCCT	1242	1131	1131	1014	0	MGC	27.7944282999547	-1.09231025103581	-3.45589022947263	15.223195025636802
CEMBA180104_4B_ATTCAGAATAAGGCGAGTAAGGAGCAGGACGT	CEMBA180104_4B	ATTCAGAATAAGGCGAGTAAGGAGCAGGACGT	6168	5890	5882	5291	0	L23.a	-21.3424700743065	-4.01126997602821	6.78858999060599	1.2411732343006399
CEMBA180104_4B_ATTCAGAATAAGGCGATATCCTCTTAATCTTA	CEMBA180104_4B	ATTCAGAATAAGGCGATATCCTCTTAATCTTA	7941	7508	7500	6732	0	L23.b	-10.6848111692892	-1.26547965712417	6.83639697260561	2.91459079697269
CEMBA180104_4B_ATTCAGAATAAGGCGATCGACTAGGGCTCTGA	CEMBA180104_4B	ATTCAGAATAAGGCGATCGACTAGGGCTCTGA	1200	1137	1134	1016	0	L4	-12.2980236784304	-27.3492961393145	3.9045499231471403	2.52393906383063
CEMBA180104_4B_ATTCAGAATAAGGCGATTCTAGCTGGCTCTGA	CEMBA180104_4B	ATTCAGAATAAGGCGATTCTAGCTGGCTCTGA	5061	4772	4766	4221	0	L23.b	-21.787995952234503	1.1552850820049099	6.439517519678709	1.7998571215971202
CEMBA180104_4B_ATTCAGAATACGCTGCACTGCATAATAGAGGC	CEMBA180104_4B	ATTCAGAATACGCTGCACTGCATAATAGAGGC	1661	1554	1552	1417	0	ASC	24.965673232101103	-14.241925072319301	-7.65746651594467	1.1425442285623602
CEMBA180104_4B_ATTCAGAATACGCTGCACTGCATACAGGACGT	CEMBA180104_4B	ATTCAGAATACGCTGCACTGCATACAGGACGT	2477	2291	2284	2071	0	OPC	-6.809726691817059	26.6813502462292	-7.48119031701854	-8.87871762149788
CEMBA180104_4B_ATTCAGAATACGCTGCATCTGAGTGTACTGAC	CEMBA180104_4B	ATTCAGAATACGCTGCATCTGAGTGTACTGAC	7604	7203	7187	6579	0	L5.PT	26.092798682466103	10.519435723957	10.2667673435231	-5.001284621324349
CEMBA180104_4B_ATTCAGAATACGCTGCCGTCTAATTAATCTTA	CEMBA180104_4B	ATTCAGAATACGCTGCCGTCTAATTAATCTTA	3843	3661	3655	3267	0	L4	-3.4543169558993103	-23.519521376899	3.99996839772031	3.84704455693968
CEMBA180104_4B_ATTCAGAATACGCTGCCTAAGCCTATAGAGGC	CEMBA180104_4B	ATTCAGAATACGCTGCCTAAGCCTATAGAGGC	6538	6148	6136	5537	0	L5.IT.b	4.50963391608118	-11.1532287534023	1.9013323097639498	4.214892925112189
CEMBA180104_4B_ATTCAGAATACGCTGCCTAAGCCTCAGGACGT	CEMBA180104_4B	ATTCAGAATACGCTGCCTAAGCCTCAGGACGT	8330	7889	7877	7119	0	L5.PT	25.187675407972197	11.2295196495293	10.1723906518666	-4.8573016371313
CEMBA180104_4B_ATTCAGAATACGCTGCCTCTCTATCCTATCCT	CEMBA180104_4B	ATTCAGAATACGCTGCCTCTCTATCCTATCCT	4638	4415	4412	3900	0	L5.IT.b	3.39612042121969	-6.89098739753851	2.40386930161794	2.9710605440018796
CEMBA180104_4B_ATTCAGAATACGCTGCGAGCCTTATATAGCCT	CEMBA180104_4B	ATTCAGAATACGCTGCGAGCCTTATATAGCCT	2845	2703	2700	2472	0	L23.c	-14.5067572980662	-16.7940530194767	4.48274544253516	1.86289999154131
CEMBA180104_4B_ATTCAGAATACGCTGCGCGTAAGAGGCTCTGA	CEMBA180104_4B	ATTCAGAATACGCTGCGCGTAAGAGGCTCTGA	1636	1585	1584	1445	0	L6.CT	17.1477827355959	4.51545251511384	0.639886841504594	-3.91039673086554
CEMBA180104_4B_ATTCAGAATACGCTGCGTAAGGAGATAGAGGC	CEMBA180104_4B	ATTCAGAATACGCTGCGTAAGGAGATAGAGGC	4131	3909	3905	3507	0	L5.IT.a	7.15117131620649	-17.392844644265598	3.03530141422589	4.40596348380713
CEMBA180104_4B_ATTCAGAATACGCTGCTCGACTAGATAGAGGC	CEMBA180104_4B	ATTCAGAATACGCTGCTCGACTAGATAGAGGC	1263	1165	1165	1046	0	OPC	-3.3033169027007596	29.5010668356615	-7.94393779529521	-8.098131974193269
CEMBA180104_4B_ATTCAGAATACGCTGCTCGACTAGCAGGACGT	CEMBA180104_4B	ATTCAGAATACGCTGCTCGACTAGCAGGACGT	2751	2556	2549	2324	0	Endo	-26.2647494203552	21.414348335016697	-6.00375956618603	7.4734004139915005
CEMBA180104_4B_ATTCAGAATACGCTGCTTATGCGAGTACTGAC	CEMBA180104_4B	ATTCAGAATACGCTGCTTATGCGAGTACTGAC	3684	3499	3493	3212	0	Pv_Tac1	10.2024424801899	29.528526983418498	4.47638213374883	-10.290296058528401
CEMBA180104_4B_ATTCAGAATACTGCCTAACGAACGCAGGACGT	CEMBA180104_4B	ATTCAGAATACTGCCTAACGAACGCAGGACGT	44540	42553	42502	31365	0	L5.IT.b	1.8996262357453102	-12.1012784795572	0.7432508321549369	5.0281837653480395
CEMBA180104_4B_ATTCAGAATACTGCCTAACGAACGGTACTGAC	CEMBA180104_4B	ATTCAGAATACTGCCTAACGAACGGTACTGAC	5306	4962	4958	3669	0	MGC	29.4307837785247	-4.75064256792034	-1.3919651897797298	15.1018068061707
CEMBA180104_4B_ATTCAGAATACTGCCTAACGAACGTAATCTTA	CEMBA180104_4B	ATTCAGAATACTGCCTAACGAACGTAATCTTA	6112	5831	5821	4287	0	OPC	-6.894192488077719	28.449512997670197	-8.05037135407326	-9.67435142060376
CEMBA180104_4B_ATTCAGAATACTGCCTAGGATAACATAGAGGC	CEMBA180104_4B	ATTCAGAATACTGCCTAGGATAACATAGAGGC	6497	6116	6110	4635	0	ASC	16.3770191427509	-12.399497132232401	-7.177528791958519	-1.8641450158516397
CEMBA180104_4B_ATTCAGAATACTGCCTATAGCCTTCCTATCCT	CEMBA180104_4B	ATTCAGAATACTGCCTATAGCCTTCCTATCCT	5220	4854	4851	3515	0	L6.CT	17.7087975874332	8.433820831217519	-0.8877459413494301	-3.90734630431332
CEMBA180104_4B_ATTCAGAATACTGCCTATTCGTTGCCTATCCT	CEMBA180104_4B	ATTCAGAATACTGCCTATTCGTTGCCTATCCT	2835	2671	2669	2051	0	OGC	-17.8297192023107	9.69067605418636	-13.5863502067556	-1.3309644364594
CEMBA180104_4B_ATTCAGAATACTGCCTATTCGTTGGTACTGAC	CEMBA180104_4B	ATTCAGAATACTGCCTATTCGTTGGTACTGAC	3518	3342	3340	3207	0	Pv_Tac1	8.48953535783096	24.2219671646098	4.37098444771537	-10.3018951102708
CEMBA180104_4B_ATTCAGAATACTGCCTCGAATTCCCAGGACGT	CEMBA180104_4B	ATTCAGAATACTGCCTCGAATTCCCAGGACGT	11478	10704	10682	7664	0	ASC	13.754678527445499	-10.973568140448501	-6.89264986612401	-2.62809982040298
CEMBA180104_4B_ATTCAGAATACTGCCTCGAATTCCGGCTCTGA	CEMBA180104_4B	ATTCAGAATACTGCCTCGAATTCCGGCTCTGA	6369	6081	6068	4432	0	L5.IT.b	0.647183465061053	-3.94323234515459	1.5239459944238503	3.185687759364
CEMBA180104_4B_ATTCAGAATACTGCCTGAAGTATGCCTATCCT	CEMBA180104_4B	ATTCAGAATACTGCCTGAAGTATGCCTATCCT	15697	14802	14794	10542	0	L5.IT.a	1.5144149247701202	-18.0103919517417	3.5647827037482	5.66710579932547
CEMBA180104_4B_ATTCAGAATACTGCCTTAAGATCCCAGGACGT	CEMBA180104_4B	ATTCAGAATACTGCCTTAAGATCCCAGGACGT	36283	34726	34695	25307	0	L5.IT.b	-0.74367736804043	-3.94889352937495	0.254931483839975	4.213290921079089
CEMBA180104_4B_ATTCAGAATACTGCCTTAAGATCCCCTATCCT	CEMBA180104_4B	ATTCAGAATACTGCCTTAAGATCCCCTATCCT	3375	3093	3089	2240	0	MGC	29.093496044994396	0.131622002493206	-2.53730986802887	14.9123579774174
CEMBA180104_4B_ATTCAGAATACTGCCTTAAGATCCGGCTCTGA	CEMBA180104_4B	ATTCAGAATACTGCCTTAAGATCCGGCTCTGA	10240	9735	9714	7286	0	L23.b	-13.088122235429498	-5.23021309338274	7.27569090978501	2.49214522859235
CEMBA180104_4B_ATTCAGAATACTGCCTTAAGATCCTATAGCCT	CEMBA180104_4B	ATTCAGAATACTGCCTTAAGATCCTATAGCCT	8235	7820	7809	5891	0	Pv_Tac1	10.9883051256125	22.829335928643196	5.37006906560859	-11.3681135288489
CEMBA180104_4B_ATTCAGAATACTGCCTTCCGGTAAAGGCGAAG	CEMBA180104_4B	ATTCAGAATACTGCCTTCCGGTAAAGGCGAAG	2442	2320	2320	1728	0	Sst_Man1a	18.6784171683695	20.2503284562655	4.19337300387624	-9.12905777896426
CEMBA180104_4B_ATTCAGAATACTGCCTTTCATCCAATAGAGGC	CEMBA180104_4B	ATTCAGAATACTGCCTTTCATCCAATAGAGGC	17443	16552	16529	12036	0	L5.IT.a	3.8884092582210803	-14.619692597883699	2.2625299425144396	5.28183475971797
CEMBA180104_4B_ATTCAGAATACTGCCTTTCATCCACCTATCCT	CEMBA180104_4B	ATTCAGAATACTGCCTTTCATCCACCTATCCT	8176	7587	7574	5434	0	OPC	-1.5903468210568499	27.9850417304016	-8.27173380754005	-9.714513564622349
CEMBA180104_4B_ATTCAGAATACTGCCTTTGGAAGTCAGGACGT	CEMBA180104_4B	ATTCAGAATACTGCCTTTGGAAGTCAGGACGT	14558	13883	13871	10395	0	L5.PT	26.247679432646	10.0847234989865	10.4035827019358	-4.971113822180571
CEMBA180104_4B_ATTCAGAATAGCGCTCAAGGCTATGTACTGAC	CEMBA180104_4B	ATTCAGAATAGCGCTCAAGGCTATGTACTGAC	4913	4688	4678	4197	0	L23.a	-16.6578241082818	-8.98001010398275	5.68611617867288	1.8120788478582701
CEMBA180104_4B_ATTCAGAATAGCGCTCATCTGAGTCCTATCCT	CEMBA180104_4B	ATTCAGAATAGCGCTCATCTGAGTCCTATCCT	10433	9850	9833	8890	0	L6.CT	5.34664885771095	7.26476418133972	-1.52825805765093	-4.7794722951919
CEMBA180104_4B_ATTCAGAATAGCGCTCCCTAGAGTGTACTGAC	CEMBA180104_4B	ATTCAGAATAGCGCTCCCTAGAGTGTACTGAC	1283	1210	1210	1083	0	OGC	-8.5299744322252	18.3323482822275	-13.327146587595902	0.46959944726232
CEMBA180104_4B_ATTCAGAATAGCGCTCCTAAGCCTGTACTGAC	CEMBA180104_4B	ATTCAGAATAGCGCTCCTAAGCCTGTACTGAC	7892	7373	7359	6524	0	L4	-6.033240324921861	-22.384282909166604	5.14327135835149	4.8681578674538395
CEMBA180104_4B_ATTCAGAATAGCGCTCGAGCCTTACAGGACGT	CEMBA180104_4B	ATTCAGAATAGCGCTCGAGCCTTACAGGACGT	7263	6925	6915	6200	0	L4	-6.6958650373164295	-14.454724616343501	5.39240541464935	4.15287001128576
CEMBA180104_4B_ATTCAGAATAGCGCTCGTAAGGAGCAGGACGT	CEMBA180104_4B	ATTCAGAATAGCGCTCGTAAGGAGCAGGACGT	6269	5891	5878	5293	0	L4	-6.12337265667137	-22.524520003734498	4.789767873113	4.88201487849614
CEMBA180104_4B_ATTCAGAATAGCGCTCTATCCTCTCAGGACGT	CEMBA180104_4B	ATTCAGAATAGCGCTCTATCCTCTCAGGACGT	10536	10010	9992	8958	0	L23.a	-29.966473757147302	0.73684641213936	7.917161352818941	2.27576751688006
CEMBA180104_4B_ATTCAGAATAGCGCTCTATCCTCTTAATCTTA	CEMBA180104_4B	ATTCAGAATAGCGCTCTATCCTCTTAATCTTA	4042	3812	3806	3431	0	L6.CT	11.7083583929386	8.57614053813086	-0.42436617110455394	-4.48224590806117
CEMBA180104_4B_ATTCAGAATAGCGCTCTCGACTAGCCTATCCT	CEMBA180104_4B	ATTCAGAATAGCGCTCTCGACTAGCCTATCCT	2819	2675	2670	2447	0	L4	3.8998272427992005	-26.9865396302525	3.91170833983572	3.2960492312294303
CEMBA180104_4B_ATTCAGAATAGCGCTCTCGACTAGGTACTGAC	CEMBA180104_4B	ATTCAGAATAGCGCTCTCGACTAGGTACTGAC	1570	1483	1480	1332	0	OGC	-11.1724431311713	21.2620755794733	-12.911126668181698	-0.478478454015806
CEMBA180104_4B_ATTCAGAATAGCGCTCTCTCTCCGCAGGACGT	CEMBA180104_4B	ATTCAGAATAGCGCTCTCTCTCCGCAGGACGT	5611	5325	5314	4846	0	L4	-10.3493204704736	-19.73955499748	5.33852540899304	3.8551706489469506
CEMBA180104_4B_ATTCAGAATAGCGCTCTTATGCGAGGCTCTGA	CEMBA180104_4B	ATTCAGAATAGCGCTCTTATGCGAGGCTCTGA	1451	1373	1372	1245	0	L5.IT.b	2.78882878113454	-10.800790781837499	2.75794656678392	2.6456869940342402
CEMBA180104_4B_ATTCAGAATAGGCATGAAGGAGTAGTACTGAC	CEMBA180104_4B	ATTCAGAATAGGCATGAAGGAGTAGTACTGAC	1816	1699	1691	1508	0	OPC	-1.2680396157943798	26.907332644679197	-7.086275198335169	-8.194397798512089
CEMBA180104_4B_ATTCAGAATAGGCATGAAGGCTATATAGAGGC	CEMBA180104_4B	ATTCAGAATAGGCATGAAGGCTATATAGAGGC	2728	2584	2580	2311	0	L23.b	-17.1017953385318	0.182547048332285	5.396644453359291	1.43224773095213
CEMBA180104_4B_ATTCAGAATAGGCATGATCTGAGTCAGGACGT	CEMBA180104_4B	ATTCAGAATAGGCATGATCTGAGTCAGGACGT	2253	2097	2090	1884	0	ASC	15.9814677935934	-16.9905289465343	-7.780248812227289	0.548241173118353
CEMBA180104_4B_ATTCAGAATAGGCATGATCTGAGTGTACTGAC	CEMBA180104_4B	ATTCAGAATAGGCATGATCTGAGTGTACTGAC	8036	7407	7386	6605	0	Sst_Man1a	20.0223140807466	16.1729722709333	5.26472405454272	-9.87218444429861
CEMBA180104_4B_ATTCAGAATAGGCATGCTAAGCCTCAGGACGT	CEMBA180104_4B	ATTCAGAATAGGCATGCTAAGCCTCAGGACGT	3035	2783	2777	2523	0	OPC	-3.28999650967203	28.8358139761978	-7.2154841793524005	-8.77378744287957
CEMBA180104_4B_ATTCAGAATAGGCATGCTCTCTATATAGAGGC	CEMBA180104_4B	ATTCAGAATAGGCATGCTCTCTATATAGAGGC	3017	2882	2882	2611	0	L4	-13.290435670332197	-24.509125978909303	4.4789103398925905	3.33777896287062
CEMBA180104_4B_ATTCAGAATAGGCATGCTCTCTATCAGGACGT	CEMBA180104_4B	ATTCAGAATAGGCATGCTCTCTATCAGGACGT	2224	2128	2127	1919	0	OGC	-19.3564263569202	13.7510318317602	-13.891640912079598	-1.3821330065176
CEMBA180104_4B_ATTCAGAATAGGCATGGAGCCTTAATAGAGGC	CEMBA180104_4B	ATTCAGAATAGGCATGGAGCCTTAATAGAGGC	2771	2644	2640	2371	0	L6.CT	12.8922887303519	-4.22914093670856	0.309969828600082	-3.9424180587245696
CEMBA180104_4B_ATTCAGAATAGGCATGGTAAGGAGCCTATCCT	CEMBA180104_4B	ATTCAGAATAGGCATGGTAAGGAGCCTATCCT	3741	3544	3540	3179	0	L6.IT	-5.8374441995015705	-0.092733777015846	0.9704622402669371	3.0236487012951296
CEMBA180104_4B_ATTCAGAATAGGCATGGTAAGGAGGTACTGAC	CEMBA180104_4B	ATTCAGAATAGGCATGGTAAGGAGGTACTGAC	5646	5370	5364	4762	0	L6.CT	12.372883436344301	-0.703833321416537	-0.35802648847896396	-4.718813131869
CEMBA180104_4B_ATTCAGAATAGGCATGGTAAGGAGTAATCTTA	CEMBA180104_4B	ATTCAGAATAGGCATGGTAAGGAGTAATCTTA	4249	4029	4026	3603	0	Sst_Stk33	16.1447397907852	16.5475009444664	4.40897658403735	-9.78308726799345
CEMBA180104_4B_ATTCAGAATAGGCATGTCGACTAGTAATCTTA	CEMBA180104_4B	ATTCAGAATAGGCATGTCGACTAGTAATCTTA	4520	4319	4312	4014	0	L23.a	-16.6081505620102	-11.2066221433319	5.73062159393636	1.1209981249016399
CEMBA180104_4B_ATTCAGAATATGCCATAACGAACGTAATCTTA	CEMBA180104_4B	ATTCAGAATATGCCATAACGAACGTAATCTTA	3262	3039	3030	2177	0	ASC	24.7757801301973	-15.9819783068335	-7.5533577195167805	0.528016524292247
CEMBA180104_4B_ATTCAGAATATGCCATAAGAGATGCAGGACGT	CEMBA180104_4B	ATTCAGAATATGCCATAAGAGATGCAGGACGT	24778	23356	23319	16752	0	L23.a	-14.355498915817002	-7.171288556529009	8.35091048564152	2.5806246207362697
CEMBA180104_4B_ATTCAGAATATGCCATAAGAGATGTAATCTTA	CEMBA180104_4B	ATTCAGAATATGCCATAAGAGATGTAATCTTA	35809	33477	33438	23803	0	L6.IT	-0.434694724090067	4.72481356487968	-0.35877432406243304	3.4341040124863498
CEMBA180104_4B_ATTCAGAATATGCCATAATGACGTTAATCTTA	CEMBA180104_4B	ATTCAGAATATGCCATAATGACGTTAATCTTA	24467	23190	23154	16370	0	L6.IT	-2.39340559736012	4.23806090771676	-0.12951041247926698	3.2275831933986803
CEMBA180104_4B_ATTCAGAATATGCCATAGGATAACGTACTGAC	CEMBA180104_4B	ATTCAGAATATGCCATAGGATAACGTACTGAC	16028	15392	15376	11561	0	L23.a	-20.475256095780303	-5.211128050295531	7.965742706054599	1.9410484045315501
CEMBA180104_4B_ATTCAGAATATGCCATAGGATAACTAATCTTA	CEMBA180104_4B	ATTCAGAATATGCCATAGGATAACTAATCTTA	22086	21092	21074	15210	0	L5.IT.b	-0.5792603389244689	-8.4192633851992	0.329920995080668	4.20540607769697
CEMBA180104_4B_ATTCAGAATATGCCATATAGCCTTTAATCTTA	CEMBA180104_4B	ATTCAGAATATGCCATATAGCCTTTAATCTTA	21381	20313	20287	14434	0	Pv_Ntf3_Trim63	10.3283667432017	24.057404313868698	5.86674156492689	-11.5129389345144
CEMBA180104_4B_ATTCAGAATATGCCATCGAATTCCATAGAGGC	CEMBA180104_4B	ATTCAGAATATGCCATCGAATTCCATAGAGGC	13883	13091	13068	9297	0	L23.c	-14.7866528892439	-17.798240070878602	7.076293118411041	2.92933308665119
CEMBA180104_4B_ATTCAGAATATGCCATCGAATTCCCAGGACGT	CEMBA180104_4B	ATTCAGAATATGCCATCGAATTCCCAGGACGT	10790	10169	10156	7237	0	OGC	-12.608907952651201	13.969819311932001	-12.8271238413355	-5.3489216848421695
CEMBA180104_4B_ATTCAGAATATGCCATGGATACTAAGGCGAAG	CEMBA180104_4B	ATTCAGAATATGCCATGGATACTAAGGCGAAG	5376	5093	5084	3555	0	L6.IT	-4.514923797091289	6.55368444929816	0.9615039787304941	2.13562202522621
CEMBA180104_4B_ATTCAGAATATGCCATTCCGGTAAATAGAGGC	CEMBA180104_4B	ATTCAGAATATGCCATTCCGGTAAATAGAGGC	3180	2657	2652	2033	0	MGC	23.9387624236608	4.64011220840848	-2.68453713338885	14.0621667511162
CEMBA180104_4B_ATTCAGAATATGCCATTCCGGTAACCTATCCT	CEMBA180104_4B	ATTCAGAATATGCCATTCCGGTAACCTATCCT	4519	4164	4159	3164	0	OGC	-5.676198907362339	19.550723346488	-13.178922268173801	-2.14594213076783
CEMBA180104_4B_ATTCAGAATATGCCATTGCCTTACTATAGCCT	CEMBA180104_4B	ATTCAGAATATGCCATTGCCTTACTATAGCCT	3594	3397	3391	2567	0	OGC	-11.466160391156302	9.625659582700651	-13.0863604213593	-2.2703869776458503
CEMBA180104_4B_ATTCAGAATATGCCATTTACGACCAGGCGAAG	CEMBA180104_4B	ATTCAGAATATGCCATTTACGACCAGGCGAAG	1709	1615	1612	1203	0	L4	-8.904973777551811	-25.472664924245	4.35293890341917	3.17853416017412
CEMBA180104_4B_ATTCAGAATATGCCATTTGGAAGTCCTATCCT	CEMBA180104_4B	ATTCAGAATATGCCATTTGGAAGTCCTATCCT	4611	4238	4235	2952	0	OGC	-11.767547292773399	12.664524217278302	-13.096090178692	-2.6599687910797503
CEMBA180104_4B_ATTCAGAATATGGTCGAACGAACGCCTATCCT	CEMBA180104_4B	ATTCAGAATATGGTCGAACGAACGCCTATCCT	7168	6752	6745	5091	0	L6.CT	14.7403788409485	1.7593704006652298	-0.40319256665784203	-4.26610648084007
CEMBA180104_4B_ATTCAGAATATGGTCGAACGAACGGTACTGAC	CEMBA180104_4B	ATTCAGAATATGGTCGAACGAACGGTACTGAC	11080	10565	10546	7979	0	Pv_Tac1	11.1119522260125	25.9336910382854	5.27257789039797	-11.1783006472822
CEMBA180104_4B_ATTCAGAATATGGTCGAAGAGATGCAGGACGT	CEMBA180104_4B	ATTCAGAATATGGTCGAAGAGATGCAGGACGT	44468	41906	41861	31015	0	Other	5.39089598111596	-0.863308515180352	5.52867143232901	6.5488419801218
CEMBA180104_4B_ATTCAGAATATGGTCGATAGCCTTTAATCTTA	CEMBA180104_4B	ATTCAGAATATGGTCGATAGCCTTTAATCTTA	12640	11958	11940	9674	0	L23.c	-14.183014472502197	-12.3922281500968	7.7878398674494695	2.5789490775149
CEMBA180104_4B_ATTCAGAATATGGTCGGAAGTATGTAATCTTA	CEMBA180104_4B	ATTCAGAATATGGTCGGAAGTATGTAATCTTA	19830	18706	18686	13956	0	L6.CT	4.9989862606873	4.99519320673046	-1.75801879506192	-5.10189471965933
CEMBA180104_4B_ATTCAGAATATGGTCGGGATACTATAATCTTA	CEMBA180104_4B	ATTCAGAATATGGTCGGGATACTATAATCTTA	17753	16904	16869	12576	0	L5.IT.b	2.8581976984035897	-10.997222935824801	0.742146168294702	4.44821238702408
CEMBA180104_4B_ATTCAGAATATGGTCGGGTTAGACATAGAGGC	CEMBA180104_4B	ATTCAGAATATGGTCGGGTTAGACATAGAGGC	14175	13434	13412	10448	0	L23.a	-15.4821875640403	-7.084541266189981	7.93098919742726	1.8306610835372201
CEMBA180104_4B_ATTCAGAATATGGTCGTAAGATCCTAATCTTA	CEMBA180104_4B	ATTCAGAATATGGTCGTAAGATCCTAATCTTA	4035	3759	3750	2894	0	OGC	-8.66737806327773	11.5174695401615	-13.2838013837537	-2.8701149328856097
CEMBA180104_4B_ATTCAGAATATGGTCGTCCGGTAATAATCTTA	CEMBA180104_4B	ATTCAGAATATGGTCGTCCGGTAATAATCTTA	3802	3574	3572	2722	0	OGC	-16.5850555398732	20.7469380308443	-13.544394357370999	-2.5367575509655
CEMBA180104_4B_ATTCAGAATATGGTCGTTACGACCAGGCGAAG	CEMBA180104_4B	ATTCAGAATATGGTCGTTACGACCAGGCGAAG	7480	7097	7088	5251	0	L5.IT.b	-0.945394370473118	-9.397626619206711	1.76077679065759	3.25547412799531
CEMBA180104_4B_ATTCAGAATATGGTCGTTCATCCAAGGCGAAG	CEMBA180104_4B	ATTCAGAATATGGTCGTTCATCCAAGGCGAAG	1416	1355	1353	1006	0	L6.CT	14.887211443647402	6.35287829392115	0.677701733511494	-3.46951764013471
CEMBA180104_4B_ATTCAGAATATGGTCGTTCATCCAATAGAGGC	CEMBA180104_4B	ATTCAGAATATGGTCGTTCATCCAATAGAGGC	11995	11348	11333	8385	0	L6.IT	2.3302826325394	1.14530859130777	0.43550778220543696	2.1077240347045203
CEMBA180104_4B_ATTCAGAATATGGTCGTTCATCCATAATCTTA	CEMBA180104_4B	ATTCAGAATATGGTCGTTCATCCATAATCTTA	12333	11774	11761	8725	0	L23.a	-19.9306926788782	-5.5746927714784205	7.6837608147483305	1.8700774700864
CEMBA180104_4B_ATTCAGAATATGGTCGTTGGAAGTCAGGACGT	CEMBA180104_4B	ATTCAGAATATGGTCGTTGGAAGTCAGGACGT	9436	8858	8847	6629	0	OGC	-10.0996079529695	13.018651144389601	-12.927391088222599	-5.026091126123441
CEMBA180104_4B_ATTCAGAATATGGTCGTTGGAAGTTAATCTTA	CEMBA180104_4B	ATTCAGAATATGGTCGTTGGAAGTTAATCTTA	1285	1223	1222	1196	0	L23.c	-10.2155475120941	-10.1541070008936	4.30947801562279	1.58696986082437
CEMBA180104_4B_ATTCAGAATCCTGAGCAAGGCTATAGGCGAAG	CEMBA180104_4B	ATTCAGAATCCTGAGCAAGGCTATAGGCGAAG	1249	1198	1195	1060	0	L5.IT.b	-0.517812155535624	-7.93848976869589	3.32721319077648	2.32386866617821
CEMBA180104_4B_ATTCAGAATCCTGAGCAAGGCTATGTACTGAC	CEMBA180104_4B	ATTCAGAATCCTGAGCAAGGCTATGTACTGAC	5912	5611	5605	4992	0	L4	-6.02737273510213	-19.860836049127	5.27009497033059	4.94024397707576
CEMBA180104_4B_ATTCAGAATCCTGAGCACTGCATAGGCTCTGA	CEMBA180104_4B	ATTCAGAATCCTGAGCACTGCATAGGCTCTGA	1617	1555	1554	1415	0	L5.IT.a	8.6001707822899	-16.3222954439129	3.0625836803894297	3.18919258578022
CEMBA180104_4B_ATTCAGAATCCTGAGCCCTAGAGTATAGAGGC	CEMBA180104_4B	ATTCAGAATCCTGAGCCCTAGAGTATAGAGGC	3661	3405	3400	3059	0	L6.CT	12.520578905013402	7.278595674340051	0.174552116530041	-3.96971416949477
CEMBA180104_4B_ATTCAGAATCCTGAGCCCTAGAGTTATAGCCT	CEMBA180104_4B	ATTCAGAATCCTGAGCCCTAGAGTTATAGCCT	2104	1969	1967	1736	0	OGC	-9.0569984112585	19.1105363408975	-13.4821385316139	-0.8299548142108101
CEMBA180104_4B_ATTCAGAATCCTGAGCCGTCTAATCAGGACGT	CEMBA180104_4B	ATTCAGAATCCTGAGCCGTCTAATCAGGACGT	10667	10089	10074	8986	0	L5.IT.b	0.19152593237489604	-6.80957021396286	0.7181830567815749	4.03074561467609
CEMBA180104_4B_ATTCAGAATCCTGAGCCGTCTAATTAATCTTA	CEMBA180104_4B	ATTCAGAATCCTGAGCCGTCTAATTAATCTTA	1502	1415	1414	1250	0	OGC	-9.23979936405752	20.8559952747491	-12.8530920707646	-0.250512976020008
CEMBA180104_4B_ATTCAGAATCCTGAGCCTAAGCCTGTACTGAC	CEMBA180104_4B	ATTCAGAATCCTGAGCCTAAGCCTGTACTGAC	7668	7231	7225	6391	0	Vip_Hcls1	4.589078729864349	16.5004826185468	6.268629531802139	-6.76374403338807
CEMBA180104_4B_ATTCAGAATCCTGAGCGCGTAAGATAATCTTA	CEMBA180104_4B	ATTCAGAATCCTGAGCGCGTAAGATAATCTTA	2514	2393	2390	2203	0	ASC	14.628586979732	-19.0343198285701	-7.891608075213361	0.711024129719292
CEMBA180104_4B_ATTCAGAATCCTGAGCTTATGCGAGGCTCTGA	CEMBA180104_4B	ATTCAGAATCCTGAGCTTATGCGAGGCTCTGA	2635	2462	2453	2224	0	NP	-25.2661688001938	10.0487890153791	-5.95493974803329	6.89324182187488
CEMBA180104_4B_ATTCAGAATCCTGAGCTTCTAGCTGTACTGAC	CEMBA180104_4B	ATTCAGAATCCTGAGCTTCTAGCTGTACTGAC	7710	7297	7291	6530	0	L6.IT	-6.11769666211179	-1.2789921206393702	0.8453860481331441	2.9902770672505294
CEMBA180104_4B_ATTCAGAATCGACGTCAAGGCTATGGCTCTGA	CEMBA180104_4B	ATTCAGAATCGACGTCAAGGCTATGGCTCTGA	1900	1813	1811	1598	0	Vip_Gcnt4	5.19940696407559	15.9858264966282	4.477211716836161	-7.00460914920403
CEMBA180104_4B_ATTCAGAATCGACGTCCCTAGAGTCAGGACGT	CEMBA180104_4B	ATTCAGAATCGACGTCCCTAGAGTCAGGACGT	7559	7090	7082	6321	0	L6.IT	-5.61214585425917	-3.7493292042095296	0.9105434239785241	3.2516914574143
CEMBA180104_4B_ATTCAGAATCGACGTCCGTCTAATCCTATCCT	CEMBA180104_4B	ATTCAGAATCGACGTCCGTCTAATCCTATCCT	1290	1212	1211	1094	0	OGC	-8.44715874319227	10.5753437283286	-13.173479494592	0.464186513244076
CEMBA180104_4B_ATTCAGAATCGACGTCGAGCCTTATAATCTTA	CEMBA180104_4B	ATTCAGAATCGACGTCGAGCCTTATAATCTTA	3811	3635	3627	3265	0	Pv_Ntf3_Trim63	9.9446307657956	23.4147283896973	4.53869697259249	-10.6632068131687
CEMBA180104_4B_ATTCAGAATCGACGTCGCGTAAGAGTACTGAC	CEMBA180104_4B	ATTCAGAATCGACGTCGCGTAAGAGTACTGAC	3964	3754	3752	3430	0	L6.IT	0.422076065218126	1.4251508267926698	1.22337588575883	2.09976294646295
CEMBA180104_4B_ATTCAGAATCGACGTCGTAAGGAGCAGGACGT	CEMBA180104_4B	ATTCAGAATCGACGTCGTAAGGAGCAGGACGT	12736	12211	12191	10965	0	L5.PT	26.759817083703	10.5434507659922	10.630056847013	-5.2390022090607
CEMBA180104_4B_ATTCAGAATCGACGTCTATCCTCTGGCTCTGA	CEMBA180104_4B	ATTCAGAATCGACGTCTATCCTCTGGCTCTGA	1302	1236	1236	1102	0	L5.IT.b	2.92405666013062	-4.425222718045251	2.28827527937562	2.35104130707167
CEMBA180104_4B_ATTCAGAATCGACGTCTCGACTAGCAGGACGT	CEMBA180104_4B	ATTCAGAATCGACGTCTCGACTAGCAGGACGT	6234	5972	5969	5389	0	L23.b	-9.89845475300637	-13.5188627694948	5.93334432296947	3.3064358452642595
CEMBA180104_4B_ATTCAGAATCGACGTCTCGACTAGGTACTGAC	CEMBA180104_4B	ATTCAGAATCGACGTCTCGACTAGGTACTGAC	3227	2976	2970	2684	0	OPC	-7.16646428377881	27.3299780587856	-7.6164771574139	-9.22749414121768
CEMBA180104_4B_ATTCAGAATCGACGTCTTATGCGAATAGAGGC	CEMBA180104_4B	ATTCAGAATCGACGTCTTATGCGAATAGAGGC	2870	2719	2713	2463	0	L6.CT	18.393070080736198	3.15225270011975	-0.565210013773089	-3.91145507335048
CEMBA180104_4B_ATTCAGAATCGACGTCTTATGCGACCTATCCT	CEMBA180104_4B	ATTCAGAATCGACGTCTTATGCGACCTATCCT	1760	1660	1658	1476	0	ASC	16.4679840681666	-20.701916390039603	-7.877688220122679	1.7149387893769399
CEMBA180104_4B_ATTCAGAATCGACGTCTTCTAGCTCAGGACGT	CEMBA180104_4B	ATTCAGAATCGACGTCTTCTAGCTCAGGACGT	5731	5431	5423	4878	0	L23.b	-16.3172810210476	0.41230053562758	6.4917466200666905	1.80138822983931
CEMBA180104_4B_ATTCAGAATCTATCCGAACGAACGCCTATCCT	CEMBA180104_4B	ATTCAGAATCTATCCGAACGAACGCCTATCCT	7358	6987	6975	5073	0	L5.IT.b	-2.36747084958838	-9.31653733741367	1.7908564951831	3.86826238500786
CEMBA180104_4B_ATTCAGAATCTATCCGAACGAACGGTACTGAC	CEMBA180104_4B	ATTCAGAATCTATCCGAACGAACGGTACTGAC	9648	9167	9159	6657	0	ASC	15.366393492758501	-15.8911750198654	-6.970241341868019	-2.55499127248033
CEMBA180104_4B_ATTCAGAATCTATCCGAAGAGATGCCTATCCT	CEMBA180104_4B	ATTCAGAATCTATCCGAAGAGATGCCTATCCT	11357	10701	10695	7970	0	L4	-1.5617983525660402	-16.0959012093738	5.08554899967968	4.9288760279045
CEMBA180104_4B_ATTCAGAATCTATCCGAATGACGTCCTATCCT	CEMBA180104_4B	ATTCAGAATCTATCCGAATGACGTCCTATCCT	8359	7896	7894	5764	0	OGC	-11.112300226326699	11.5646767308416	-13.0148071034845	-4.8911563255949195
CEMBA180104_4B_ATTCAGAATCTATCCGAATGACGTTAATCTTA	CEMBA180104_4B	ATTCAGAATCTATCCGAATGACGTTAATCTTA	14496	13823	13798	10045	0	L5.IT.a	4.2876611069149	-17.8735272310159	3.0339637697017	5.64518039262185
CEMBA180104_4B_ATTCAGAATCTATCCGAGGATAACGGCTCTGA	CEMBA180104_4B	ATTCAGAATCTATCCGAGGATAACGGCTCTGA	14432	13524	13506	9847	0	L6.CT	11.690673266038	6.682215631363059	-1.4362136952803501	-4.50503591804536
CEMBA180104_4B_ATTCAGAATCTATCCGAGGATAACGTACTGAC	CEMBA180104_4B	ATTCAGAATCTATCCGAGGATAACGTACTGAC	7345	6836	6823	5086	0	L6.CT	14.194328073886302	-2.1890777714448704	0.00781885843452965	-4.7267240239320305
CEMBA180104_4B_ATTCAGAATCTATCCGAGGATAACTAATCTTA	CEMBA180104_4B	ATTCAGAATCTATCCGAGGATAACTAATCTTA	17963	17045	17021	12414	0	L23.b	-17.417883479791502	-3.3109089920895296	7.59948097528399	2.6040415477285097
CEMBA180104_4B_ATTCAGAATCTATCCGATAGCCTTCAGGACGT	CEMBA180104_4B	ATTCAGAATCTATCCGATAGCCTTCAGGACGT	4537	3927	3919	2815	0	MGC	24.913760303348898	2.1389877914240802	-2.22983097000337	14.890993913175098
CEMBA180104_4B_ATTCAGAATCTATCCGATTCGTTGCAGGACGT	CEMBA180104_4B	ATTCAGAATCTATCCGATTCGTTGCAGGACGT	2454	2225	2219	1748	0	Other	20.6166656261815	11.875651922645302	-5.507592726545581	6.46676301523258
CEMBA180104_4B_ATTCAGAATCTATCCGGAAGTATGCAGGACGT	CEMBA180104_4B	ATTCAGAATCTATCCGGAAGTATGCAGGACGT	22132	20745	20715	15309	0	L4	-8.53788198417569	-19.019471217544698	5.64174562465391	5.80067604920197
CEMBA180104_4B_ATTCAGAATCTATCCGGGATACTAAGGCGAAG	CEMBA180104_4B	ATTCAGAATCTATCCGGGATACTAAGGCGAAG	5363	5056	5045	3706	0	L6.CT	15.0156590130393	0.8493570362755608	0.0620179963706416	-4.57325585974512
CEMBA180104_4B_ATTCAGAATCTATCCGGGATACTACAGGACGT	CEMBA180104_4B	ATTCAGAATCTATCCGGGATACTACAGGACGT	36389	34537	34488	25339	0	L5.IT.b	-0.8792797842125091	-3.53637015412395	0.134906412020121	4.115650908913319
CEMBA180104_4B_ATTCAGAATCTATCCGTAAGATCCCAGGACGT	CEMBA180104_4B	ATTCAGAATCTATCCGTAAGATCCCAGGACGT	30835	29351	29312	21984	0	L5.PT	29.4241679528768	10.0282897174209	10.629118716575698	-5.24476582360047
CEMBA180104_4B_ATTCAGAATCTATCCGTAAGATCCGTACTGAC	CEMBA180104_4B	ATTCAGAATCTATCCGTAAGATCCGTACTGAC	28409	26279	26242	20262	0	L5.IT.b	-1.3944811156293602	-10.3359220253071	0.0439354836269837	4.4333529726890895
CEMBA180104_4B_ATTCAGAATCTATCCGTGCCTTACGTACTGAC	CEMBA180104_4B	ATTCAGAATCTATCCGTGCCTTACGTACTGAC	18904	18029	18003	13202	0	L23.b	-11.221725934401	-7.088202514492531	8.19364686531029	2.93889684451793
CEMBA180104_4B_ATTCAGAATCTATCCGTTCATCCAGTACTGAC	CEMBA180104_4B	ATTCAGAATCTATCCGTTCATCCAGTACTGAC	25452	23518	23483	16924	0	L6.CT	7.4911044579332495	0.220891976554419	-2.1062958752389602	-4.32738731419533
CEMBA180104_4B_ATTCAGAATGCAGCTAACTGCATACAGGACGT	CEMBA180104_4B	ATTCAGAATGCAGCTAACTGCATACAGGACGT	12166	11514	11488	10284	0	L23.b	-9.0987100036639	-13.6759540819401	7.590928573277941	3.01386140969473
CEMBA180104_4B_ATTCAGAATGCAGCTACGTCTAATGGCTCTGA	CEMBA180104_4B	ATTCAGAATGCAGCTACGTCTAATGGCTCTGA	1816	1726	1720	1508	0	L5.IT.a	5.76928897686911	-16.899384182509802	3.37800131005944	2.78355080941228
CEMBA180104_4B_ATTCAGAATGCAGCTACTCTCTATCAGGACGT	CEMBA180104_4B	ATTCAGAATGCAGCTACTCTCTATCAGGACGT	7955	7428	7418	6530	0	Sst_Man1a	15.8053575777783	15.891459207113199	5.47158697964066	-9.800754378963429
CEMBA180104_4B_ATTCAGAATGCAGCTACTCTCTATTATAGCCT	CEMBA180104_4B	ATTCAGAATGCAGCTACTCTCTATTATAGCCT	1587	1486	1484	1295	0	OGC	-18.5838861256471	16.457965499244498	-12.7659321826533	0.0941370960259656
CEMBA180104_4B_ATTCAGAATGCAGCTATATCCTCTTAATCTTA	CEMBA180104_4B	ATTCAGAATGCAGCTATATCCTCTTAATCTTA	5104	4849	4839	4306	0	L23.b	-22.292880169696	1.8196463907296	6.95090399303992	2.14476232101041
CEMBA180104_4B_ATTCAGAATGCAGCTATCTCTCCGTAATCTTA	CEMBA180104_4B	ATTCAGAATGCAGCTATCTCTCCGTAATCTTA	1951	1862	1861	1691	0	OGC	-7.0321045371068704	17.0892807470778	-13.2458295622856	-0.807143546889673
CEMBA180104_4B_ATTCAGAATGCAGCTATTATGCGAATAGAGGC	CEMBA180104_4B	ATTCAGAATGCAGCTATTATGCGAATAGAGGC	3192	3030	3029	2737	0	L6.CT	11.4434995860492	4.73892472395435	0.351854779612137	-3.8676832752222503
CEMBA180104_4B_ATTCAGAATGCAGCTATTATGCGACAGGACGT	CEMBA180104_4B	ATTCAGAATGCAGCTATTATGCGACAGGACGT	8401	7872	7858	7124	0	L6.CT	9.51319234793814	0.21798535012039397	-0.547566968435951	-4.9820190103275905
CEMBA180104_4B_ATTCAGAATGCAGCTATTATGCGATAATCTTA	CEMBA180104_4B	ATTCAGAATGCAGCTATTATGCGATAATCTTA	3753	3506	3505	3149	0	L4	-11.175266775526099	-22.8908712373125	4.93962823089615	4.18944388412524
CEMBA180104_4B_ATTCAGAATGCAGCTATTCTAGCTGTACTGAC	CEMBA180104_4B	ATTCAGAATGCAGCTATTCTAGCTGTACTGAC	6075	5757	5749	5112	0	Chodl	16.3348294627786	15.3414171560488	5.327608395810111	-9.74101471459019
CEMBA180104_4B_ATTCAGAATGCCAATTAATGACGTATAGAGGC	CEMBA180104_4B	ATTCAGAATGCCAATTAATGACGTATAGAGGC	13834	13153	13136	9160	0	L4	-8.2217404301677	-23.074377119961902	5.5047604407919595	5.36449652887287
CEMBA180104_4B_ATTCAGAATGCCAATTAGGATAACCAGGACGT	CEMBA180104_4B	ATTCAGAATGCCAATTAGGATAACCAGGACGT	24512	23110	23076	16681	0	NP	-28.5160044589543	10.1983557496765	0.813920932796561	-6.67551216405599
CEMBA180104_4B_ATTCAGAATGCCAATTAGGATAACCCTATCCT	CEMBA180104_4B	ATTCAGAATGCCAATTAGGATAACCCTATCCT	14968	14256	14243	10257	0	L4	2.9208433749818394	-27.138036040076102	3.92474744538336	5.5478484485419
CEMBA180104_4B_ATTCAGAATGCCAATTAGGATAACGTACTGAC	CEMBA180104_4B	ATTCAGAATGCCAATTAGGATAACGTACTGAC	8056	7392	7378	5293	0	OGC	-12.550067125093	18.9718232171933	-13.3037252562115	-4.32452716626273
CEMBA180104_4B_ATTCAGAATGCCAATTAGGATAACTATAGCCT	CEMBA180104_4B	ATTCAGAATGCCAATTAGGATAACTATAGCCT	11500	10994	10977	8024	0	Vip_Hcls1	8.981172687797212	16.9372954066294	6.13987235299769	-6.933504932084349
CEMBA180104_4B_ATTCAGAATGCCAATTATAGCCTTATAGAGGC	CEMBA180104_4B	ATTCAGAATGCCAATTATAGCCTTATAGAGGC	17822	16946	16913	12025	0	L6.CT	9.89944325555358	2.59329835829729	-1.70648612392858	-4.91888106062505
CEMBA180104_4B_ATTCAGAATGCCAATTCGAATTCCCAGGACGT	CEMBA180104_4B	ATTCAGAATGCCAATTCGAATTCCCAGGACGT	48961	46458	46406	32891	0	L5.IT.b	1.1863761640374901	-11.5145401289503	0.17321617940321601	4.3492098566663095
CEMBA180104_4B_ATTCAGAATGCCAATTGAAGTATGTAATCTTA	CEMBA180104_4B	ATTCAGAATGCCAATTGAAGTATGTAATCTTA	21398	20288	20263	14135	0	Pv_Ntf3_Trim63	9.67490608545583	23.9535887362507	6.121784730793519	-11.3974083134532
CEMBA180104_4B_ATTCAGAATGCCAATTGGATACTAAGGCGAAG	CEMBA180104_4B	ATTCAGAATGCCAATTGGATACTAAGGCGAAG	3894	3713	3707	2589	0	L23.a	-20.3123985909065	-4.1531265435884706	6.044282791199571	2.22124362756582
CEMBA180104_4B_ATTCAGAATGCCAATTGGATACTACAGGACGT	CEMBA180104_4B	ATTCAGAATGCCAATTGGATACTACAGGACGT	11570	10916	10906	7660	0	OGC	-12.844557410283599	13.557056042323598	-12.9130084832549	-5.22016752436491
CEMBA180104_4B_ATTCAGAATGCCAATTGGTTAGACTAATCTTA	CEMBA180104_4B	ATTCAGAATGCCAATTGGTTAGACTAATCTTA	1974	1798	1794	1330	0	Other	20.7443077073422	11.916988380703001	-5.65310511083774	5.9462934980725
CEMBA180104_4B_ATTCAGAATGCCAATTTAAGATCCCCTATCCT	CEMBA180104_4B	ATTCAGAATGCCAATTTAAGATCCCCTATCCT	19484	18526	18494	13491	0	L23.b	-13.7433607600346	-7.77127719636475	7.939459064402111	2.899441602791
CEMBA180104_4B_ATTCAGAATGCCAATTTGCCTTACCAGGACGT	CEMBA180104_4B	ATTCAGAATGCCAATTTGCCTTACCAGGACGT	15563	14926	14899	10875	0	Pv_Ntf3_Trim63	10.4539630997257	26.5311588136397	5.77370797466145	-11.3210569706544
CEMBA180104_4B_ATTCAGAATGCCAATTTTACGACCCAGGACGT	CEMBA180104_4B	ATTCAGAATGCCAATTTTACGACCCAGGACGT	35359	33497	33460	24397	0	L23.c	-9.4043826521321	-10.5823839024515	8.40680773903275	2.62525639073409
CEMBA180104_4B_ATTCAGAATGCCAATTTTCATCCAGTACTGAC	CEMBA180104_4B	ATTCAGAATGCCAATTTTCATCCAGTACTGAC	20016	18960	18930	13392	0	L23.a	-28.6112685528638	-1.05028543560153	8.37011536691106	2.2460157295305603
CEMBA180104_4B_ATTCAGAATTAGCCTCAACGAACGATAGAGGC	CEMBA180104_4B	ATTCAGAATTAGCCTCAACGAACGATAGAGGC	13075	12347	12328	8890	0	L23.b	-12.9880534376789	-7.36557958554759	6.61258295706465	3.1007734935733997
CEMBA180104_4B_ATTCAGAATTAGCCTCAACGAACGCCTATCCT	CEMBA180104_4B	ATTCAGAATTAGCCTCAACGAACGCCTATCCT	19047	18054	18030	13164	0	L23.c	-18.0985349138994	-16.8336261017308	7.65661574622668	2.6701294169262297
CEMBA180104_4B_ATTCAGAATTAGCCTCAACGAACGGGCTCTGA	CEMBA180104_4B	ATTCAGAATTAGCCTCAACGAACGGGCTCTGA	2554	2448	2447	1767	0	OGC	-10.1518380509151	11.918305325323999	-13.3755357437183	-0.94147567195759
CEMBA180104_4B_ATTCAGAATTAGCCTCAATGACGTCAGGACGT	CEMBA180104_4B	ATTCAGAATTAGCCTCAATGACGTCAGGACGT	12956	12270	12264	8742	0	ASC	15.146574001381301	-16.1173343321163	-6.8604744577253305	-3.17396667208991
CEMBA180104_4B_ATTCAGAATTAGCCTCAATGACGTTAATCTTA	CEMBA180104_4B	ATTCAGAATTAGCCTCAATGACGTTAATCTTA	17863	16929	16898	12173	0	L6.CT	13.9273807624381	-0.489998888947285	-1.56170477316748	-5.4778279854181
CEMBA180104_4B_ATTCAGAATTAGCCTCAGGATAACCCTATCCT	CEMBA180104_4B	ATTCAGAATTAGCCTCAGGATAACCCTATCCT	15349	14563	14546	10586	0	L23.b	-16.514752612272698	-4.370173421209221	8.22503139926881	1.5838134230016598
CEMBA180104_4B_ATTCAGAATTAGCCTCATTCGTTGGTACTGAC	CEMBA180104_4B	ATTCAGAATTAGCCTCATTCGTTGGTACTGAC	3694	3480	3472	2650	0	OGC	-15.218677946287801	10.317369686153699	-13.7529143739062	-2.28797195554238
CEMBA180104_4B_ATTCAGAATTAGCCTCCGAATTCCGTACTGAC	CEMBA180104_4B	ATTCAGAATTAGCCTCCGAATTCCGTACTGAC	5989	5695	5689	4099	0	OGC	-21.072383523213	12.319237171029501	-13.4738839554163	-3.72766628336059
CEMBA180104_4B_ATTCAGAATTAGCCTCGAAGTATGCAGGACGT	CEMBA180104_4B	ATTCAGAATTAGCCTCGAAGTATGCAGGACGT	23374	22133	22103	16033	0	L23.a	-31.350790704581105	-3.31242176643852	8.53002364969368	0.8621622998154991
CEMBA180104_4B_ATTCAGAATTAGCCTCGAAGTATGCCTATCCT	CEMBA180104_4B	ATTCAGAATTAGCCTCGAAGTATGCCTATCCT	5350	4490	4483	3271	0	MGC	24.011352705905104	1.3368575848353101	-2.15117865712517	14.729534675669901
CEMBA180104_4B_ATTCAGAATTAGCCTCGGATACTAAGGCGAAG	CEMBA180104_4B	ATTCAGAATTAGCCTCGGATACTAAGGCGAAG	3632	3456	3452	2499	0	L23.a	-28.003420473564898	-5.49611901573164	6.10732173172063	1.2258917945209
CEMBA180104_4B_ATTCAGAATTAGCCTCTAAGATCCGGCTCTGA	CEMBA180104_4B	ATTCAGAATTAGCCTCTAAGATCCGGCTCTGA	9691	9177	9157	7094	0	L23.a	-14.1237477691152	-11.4536083075304	7.325469369417339	2.54003480047101
CEMBA180104_4B_ATTCAGAATTAGCCTCTCCGGTAAGTACTGAC	CEMBA180104_4B	ATTCAGAATTAGCCTCTCCGGTAAGTACTGAC	29747	28025	27988	21199	0	L23.b	-10.1261782333162	-6.84193351872905	8.83027171709586	2.73026868240405
CEMBA180104_4B_ATTCAGAATTAGCCTCTTACGACCCAGGACGT	CEMBA180104_4B	ATTCAGAATTAGCCTCTTACGACCCAGGACGT	26603	25151	25119	17877	0	L6.CT	7.694529972652839	2.0240525039338704	-1.98553987064882	-5.128112492806849
CEMBA180104_4B_ATTCAGAATTAGCCTCTTCATCCATAATCTTA	CEMBA180104_4B	ATTCAGAATTAGCCTCTTCATCCATAATCTTA	4758	4332	4331	3043	0	MGC	32.936751928664606	-3.42841405467457	-1.6967096565745101	15.113613871149399
CEMBA180104_4B_ATTCAGAATTAGCCTCTTGGAAGTATAGAGGC	CEMBA180104_4B	ATTCAGAATTAGCCTCTTGGAAGTATAGAGGC	22198	21079	21047	15297	0	Pv_Ntf3_Trim63	9.89262894255666	21.960831006417397	6.285573096321241	-11.407307409448302
CEMBA180104_4B_ATTCAGAATTAGCCTCTTGGAAGTCAGGACGT	CEMBA180104_4B	ATTCAGAATTAGCCTCTTGGAAGTCAGGACGT	33979	32233	32181	22768	0	L5.IT.b	0.7180824736179928	-11.7334497585476	0.7114028541670709	4.9545064675588
CEMBA180104_4B_ATTCAGAATTCCATCCAAGAGATGATAGAGGC	CEMBA180104_4B	ATTCAGAATTCCATCCAAGAGATGATAGAGGC	15193	14411	14383	10871	0	L23.b	-16.5801098797184	-2.26890134870245	7.59117765983716	2.51721428572854
CEMBA180104_4B_ATTCAGAATTCCATCCAGGATAACCAGGACGT	CEMBA180104_4B	ATTCAGAATTCCATCCAGGATAACCAGGACGT	13461	12773	12764	9006	0	OGC	-13.5965403357706	13.684713754031698	-12.7793308326683	-5.4901787139780405
CEMBA180104_4B_ATTCAGAATTCCATCCAGGATAACTAATCTTA	CEMBA180104_4B	ATTCAGAATTCCATCCAGGATAACTAATCTTA	23330	22134	22110	15682	0	Pv_Ntf3_Trim63	8.65349435118508	23.270150217377502	5.92208868719457	-10.789501810920598
CEMBA180104_4B_ATTCAGAATTCCATCCATAGCCTTTAATCTTA	CEMBA180104_4B	ATTCAGAATTCCATCCATAGCCTTTAATCTTA	9745	9170	9159	6385	0	OPC	-3.4261709317350797	25.49181309939	-8.64215216948904	-9.77925256018057
CEMBA180104_4B_ATTCAGAATTCCATCCCGAATTCCCCTATCCT	CEMBA180104_4B	ATTCAGAATTCCATCCCGAATTCCCCTATCCT	10130	9591	9574	7108	0	Pv_Vsig2	2.57574769174665	12.2734403813187	5.10821747871015	-10.7248157283035
CEMBA180104_4B_ATTCAGAATTCCATCCCGAATTCCTAATCTTA	CEMBA180104_4B	ATTCAGAATTCCATCCCGAATTCCTAATCTTA	2604	2456	2455	1792	0	OGC	-8.97991012190768	13.6142842065604	-13.790240203470399	-0.47273160633720895
CEMBA180104_4B_ATTCAGAATTCCATCCGGTTAGACCAGGACGT	CEMBA180104_4B	ATTCAGAATTCCATCCGGTTAGACCAGGACGT	29178	27357	27325	20782	0	L6.CT	10.6671633233516	-1.81317477584185	-2.00304534645334	-5.67275229757233
CEMBA180104_4B_ATTCAGAATTCCATCCTAAGATCCATAGAGGC	CEMBA180104_4B	ATTCAGAATTCCATCCTAAGATCCATAGAGGC	11358	10740	10724	8153	0	L4	0.880480087081316	-27.2288562680198	4.59511385802122	5.321825735372781
CEMBA180104_4B_ATTCAGAATTCCATCCTTACGACCCAGGACGT	CEMBA180104_4B	ATTCAGAATTCCATCCTTACGACCCAGGACGT	29766	28295	28257	20490	0	L23.a	-8.82758010907499	-6.90632982305263	8.843629816561789	2.15324669766377
CEMBA180104_4B_ATTCAGAATTCCATCCTTACGACCCCTATCCT	CEMBA180104_4B	ATTCAGAATTCCATCCTTACGACCCCTATCCT	4997	4634	4624	3442	0	OGC	-5.99385590660266	19.486970309214197	-12.897861320014	-3.1701694658206403
CEMBA180104_4B_ATTCAGAATTCCATCCTTCATCCACAGGACGT	CEMBA180104_4B	ATTCAGAATTCCATCCTTCATCCACAGGACGT	24771	23636	23600	16851	0	L6.IT	-2.35476438490851	4.13667328350689	-0.18577153872095603	2.8406771362797003
CEMBA180104_4B_CGCTCATTAACCAGGTAACGAACGGGCTCTGA	CEMBA180104_4B	CGCTCATTAACCAGGTAACGAACGGGCTCTGA	5379	5093	5082	3657	0	L23.a	-15.526411649259801	-11.015785076337199	5.83061881667926	1.56621879624497
CEMBA180104_4B_CGCTCATTAACCAGGTAAGAGATGGGCTCTGA	CEMBA180104_4B	CGCTCATTAACCAGGTAAGAGATGGGCTCTGA	1938	1843	1841	1346	0	L4	-11.3867700483864	-28.819554972522997	3.97173058807115	3.58667957360184
CEMBA180104_4B_CGCTCATTAACCAGGTATAGCCTTCAGGACGT	CEMBA180104_4B	CGCTCATTAACCAGGTATAGCCTTCAGGACGT	5412	4762	4754	3362	0	OGC	-2.43694974047677	20.1615373027307	-8.566754953383	-8.66184145984491
CEMBA180104_4B_CGCTCATTAACCAGGTGAAGTATGTAATCTTA	CEMBA180104_4B	CGCTCATTAACCAGGTGAAGTATGTAATCTTA	3584	3322	3312	2388	0	L23.c	-20.7937889452831	-11.8172845660027	4.883666593534571	1.75696299977667
CEMBA180104_4B_CGCTCATTAACCAGGTTGCCTTACTAATCTTA	CEMBA180104_4B	CGCTCATTAACCAGGTTGCCTTACTAATCTTA	2694	2538	2534	1815	0	L6.CT	9.09329197646933	8.00820041202343	0.6114197703670821	-3.61690195177793
CEMBA180104_4B_CGCTCATTAACCAGGTTTGGAAGTATAGAGGC	CEMBA180104_4B	CGCTCATTAACCAGGTTTGGAAGTATAGAGGC	1693	1584	1584	1140	0	OGC	-21.3066617065792	9.661052096678329	-12.412125889154101	-0.595429954540739
CEMBA180104_4B_CGCTCATTAAGAGGCAACTGCATAATAGAGGC	CEMBA180104_4B	CGCTCATTAAGAGGCAACTGCATAATAGAGGC	2065	1959	1955	1741	0	L23.a	-14.4791687798686	-7.91886639961758	4.19592958374627	1.21068693543622
CEMBA180104_4B_CGCTCATTAAGAGGCAACTGCATATATAGCCT	CEMBA180104_4B	CGCTCATTAAGAGGCAACTGCATATATAGCCT	1439	1358	1356	1207	0	Other	3.7542563731464	9.77001682790929	1.21869788782894	-3.28234740944745
CEMBA180104_4B_CGCTCATTAAGAGGCACCTAGAGTGTACTGAC	CEMBA180104_4B	CGCTCATTAAGAGGCACCTAGAGTGTACTGAC	1629	1520	1517	1357	0	L6.CT	19.9302623116954	2.4329653205238997	1.07297512651499	-3.4949284727671404
CEMBA180104_4B_CGCTCATTAAGAGGCATTATGCGAATAGAGGC	CEMBA180104_4B	CGCTCATTAAGAGGCATTATGCGAATAGAGGC	2906	2746	2743	2495	0	Lamp5_Mettl21e	0.0048095585149448205	14.963461146903	4.517885738075099	3.7622003808871
CEMBA180104_4B_CGCTCATTAAGCAACGAAGAGATGCAGGACGT	CEMBA180104_4B	CGCTCATTAAGCAACGAAGAGATGCAGGACGT	1651	1406	1399	1067	0	ASC	18.398378853795	-12.2776700987348	-6.869570584348401	1.4980602352820802
CEMBA180104_4B_CGCTCATTAAGCAACGAGGATAACGTACTGAC	CEMBA180104_4B	CGCTCATTAAGCAACGAGGATAACGTACTGAC	2353	2177	2167	1607	0	L4	-5.21454067565338	-20.665028571426102	4.39118043302309	3.30235383761948
CEMBA180104_4B_CGCTCATTAAGCAACGAGGATAACTATAGCCT	CEMBA180104_4B	CGCTCATTAAGCAACGAGGATAACTATAGCCT	2486	2362	2359	1767	0	L6.IT	-2.0694670627288603	-1.59795141813817	3.10068087936899	1.74314961087248
CEMBA180104_4B_CGCTCATTAAGCAACGATAGCCTTCAGGACGT	CEMBA180104_4B	CGCTCATTAAGCAACGATAGCCTTCAGGACGT	2721	2487	2480	1860	0	Pv_Tac1	13.924601758837	27.4491338185215	3.92697795938725	-10.1155696635464
CEMBA180104_4B_CGCTCATTAAGCAACGATAGCCTTGTACTGAC	CEMBA180104_4B	CGCTCATTAAGCAACGATAGCCTTGTACTGAC	2470	2271	2267	1671	0	L6.IT	-7.27084037602155	0.9010192911540009	2.65730843024483	2.10936841667007
CEMBA180104_4B_CGCTCATTAAGCAACGATAGCCTTTATAGCCT	CEMBA180104_4B	CGCTCATTAAGCAACGATAGCCTTTATAGCCT	2940	2766	2762	2085	0	L5.IT.b	-1.35187103158919	-4.0296202936097005	2.67366041791307	2.37536806387417
CEMBA180104_4B_CGCTCATTAAGCAACGTCCGGTAATAATCTTA	CEMBA180104_4B	CGCTCATTAAGCAACGTCCGGTAATAATCTTA	1530	1408	1402	1081	0	ASC	16.7970851248106	-10.7630262440677	-6.77652205234002	1.44201552021202
CEMBA180104_4B_CGCTCATTAAGCAACGTTACGACCCCTATCCT	CEMBA180104_4B	CGCTCATTAAGCAACGTTACGACCCCTATCCT	1970	1819	1816	1428	0	L23.c	-20.5799535740133	-15.617668682103801	4.24228950057186	1.2352640037559899
CEMBA180104_4B_CGCTCATTAAGCAACGTTGGAAGTTATAGCCT	CEMBA180104_4B	CGCTCATTAAGCAACGTTGGAAGTTATAGCCT	1844	1723	1722	1302	0	L23.c	-19.5864031470234	-14.710897978984098	4.30247061998886	1.22391561729289
CEMBA180104_4B_CGCTCATTACGAATCTAATGACGTAGGCGAAG	CEMBA180104_4B	CGCTCATTACGAATCTAATGACGTAGGCGAAG	1715	1555	1553	1116	0	L23.a	-21.812109167206998	-12.5563003780104	3.8857319431143797	1.04494420560862
CEMBA180104_4B_CGCTCATTACGAATCTAGGATAACATAGAGGC	CEMBA180104_4B	CGCTCATTACGAATCTAGGATAACATAGAGGC	1897	1775	1771	1274	0	L4	-10.4356865389966	-25.3611353318654	4.33764084110802	3.17038586520226
CEMBA180104_4B_CGCTCATTACGAATCTATAGCCTTCCTATCCT	CEMBA180104_4B	CGCTCATTACGAATCTATAGCCTTCCTATCCT	2612	2396	2391	1741	0	L23.c	-21.7957342594589	-9.08324441992255	4.5748870808623305	1.42667671319195
CEMBA180104_4B_CGCTCATTACGAATCTGAAGTATGCCTATCCT	CEMBA180104_4B	CGCTCATTACGAATCTGAAGTATGCCTATCCT	6502	5893	5875	4383	0	L23.b	-20.9788024141796	-6.243318143710309	5.85973973473636	1.45035244443266
CEMBA180104_4B_CGCTCATTACGAATCTGGTTAGACCCTATCCT	CEMBA180104_4B	CGCTCATTACGAATCTGGTTAGACCCTATCCT	1784	1628	1625	1235	0	L23.a	-29.8909242065452	-7.743486695092441	5.04485694570429	0.735333617741337
CEMBA180104_4B_CGCTCATTACGAATCTTAAGATCCGTACTGAC	CEMBA180104_4B	CGCTCATTACGAATCTTAAGATCCGTACTGAC	5110	4764	4753	3538	0	L6.CT	10.2069765422518	1.1529601237046798	0.0705436415242225	-4.45198640658687
CEMBA180104_4B_CGCTCATTACGAATCTTCCGGTAAGTACTGAC	CEMBA180104_4B	CGCTCATTACGAATCTTCCGGTAAGTACTGAC	3503	3207	3202	2418	0	ASC	25.7696648639599	-16.7793511110483	-7.34212809958334	0.27185319989963397
CEMBA180104_4B_CGCTCATTACGAATCTTTACGACCCCTATCCT	CEMBA180104_4B	CGCTCATTACGAATCTTTACGACCCCTATCCT	5022	4635	4619	3462	0	L23.a	-27.495824801026696	-7.1698282266057305	6.0091829180153	0.5562937100647349
CEMBA180104_4B_CGCTCATTACGAATCTTTACGACCGGCTCTGA	CEMBA180104_4B	CGCTCATTACGAATCTTTACGACCGGCTCTGA	2220	2081	2067	1590	0	L6.CT	17.3973081611699	8.309346305683281	0.6976721992109899	-3.1108145127084397
CEMBA180104_4B_CGCTCATTACGTTCGAAAGAGATGTAATCTTA	CEMBA180104_4B	CGCTCATTACGTTCGAAAGAGATGTAATCTTA	2721	2559	2554	1844	0	Vip_Chat	8.286513261748379	15.2623592004152	4.7083497494559	-6.8579906764764
CEMBA180104_4B_CGCTCATTACGTTCGAGAAGTATGGTACTGAC	CEMBA180104_4B	CGCTCATTACGTTCGAGAAGTATGGTACTGAC	2099	1886	1884	1354	0	MGC	33.8167905455655	-1.3067887257981399	-3.00506079851632	15.3737382632301
CEMBA180104_4B_CGCTCATTACGTTCGATCCGGTAACCTATCCT	CEMBA180104_4B	CGCTCATTACGTTCGATCCGGTAACCTATCCT	1489	1347	1346	1013	0	OGC	-17.5609131517752	15.727052269181799	-13.073278940299803	-0.174794146067515
CEMBA180104_4B_CGCTCATTACGTTCGATCCGGTAAGTACTGAC	CEMBA180104_4B	CGCTCATTACGTTCGATCCGGTAAGTACTGAC	1470	1352	1350	1028	0	OGC	-9.83278611152776	21.2892604382747	-13.0767468877498	0.407653389186872
CEMBA180104_4B_CGCTCATTACGTTCGATGCCTTACCAGGACGT	CEMBA180104_4B	CGCTCATTACGTTCGATGCCTTACCAGGACGT	4543	4211	4204	3103	0	L4	-11.676436718531802	-28.180845794070102	4.931552715414349	4.26742458730305
CEMBA180104_4B_CGCTCATTACTCGCTACCTAGAGTATAGAGGC	CEMBA180104_4B	CGCTCATTACTCGCTACCTAGAGTATAGAGGC	2252	2127	2123	1907	0	L6.IT	3.4986427435767995	-2.13263396736555	2.2772271403301	2.4407400782032997
CEMBA180104_4B_CGCTCATTACTCGCTACTAAGCCTTAATCTTA	CEMBA180104_4B	CGCTCATTACTCGCTACTAAGCCTTAATCTTA	2178	1989	1986	1766	0	L6.CT	14.6467848252289	7.38953230361626	0.840567790646604	-3.5933621731559597
CEMBA180104_4B_CGCTCATTACTCGCTACTCTCTATCAGGACGT	CEMBA180104_4B	CGCTCATTACTCGCTACTCTCTATCAGGACGT	1294	1166	1163	1028	0	L23.a	-25.772175007356502	-12.2478684593441	4.98244241056033	0.676038042829075
CEMBA180104_4B_CGCTCATTACTCGCTATATCCTCTGTACTGAC	CEMBA180104_4B	CGCTCATTACTCGCTATATCCTCTGTACTGAC	2827	2611	2602	2283	0	Pv_Tac1	7.9432610846637095	25.8496687957935	4.23836272196909	-9.55924614031365
CEMBA180104_4B_CGCTCATTACTCGCTATCTCTCCGGTACTGAC	CEMBA180104_4B	CGCTCATTACTCGCTATCTCTCCGGTACTGAC	1232	1117	1116	1010	0	OGC	-6.27009957727573	18.118235561208	-13.004928799942	0.5572451002861379
CEMBA180104_4B_CGCTCATTACTGAGCGAAGGCTATCAGGACGT	CEMBA180104_4B	CGCTCATTACTGAGCGAAGGCTATCAGGACGT	1605	1452	1449	1312	0	L23.b	-19.959026605977	-3.05089808138874	4.523450151687309	1.4405095173312
CEMBA180104_4B_CGCTCATTACTGAGCGCTAAGCCTGTACTGAC	CEMBA180104_4B	CGCTCATTACTGAGCGCTAAGCCTGTACTGAC	1413	1325	1323	1193	0	L4	-2.46686006270734	-29.2289279992219	4.171547585604641	2.9541672635511
CEMBA180104_4B_CGCTCATTACTGAGCGCTCTCTATGTACTGAC	CEMBA180104_4B	CGCTCATTACTGAGCGCTCTCTATGTACTGAC	4197	3876	3870	3431	0	L23.c	-16.7910371004358	-10.854664047110901	5.875745466403401	1.90683356509516
CEMBA180104_4B_CGCTCATTAGGCAGAAACTGCATATAATCTTA	CEMBA180104_4B	CGCTCATTAGGCAGAAACTGCATATAATCTTA	1349	1254	1252	1111	0	L5.IT.b	4.21611088504208	-8.96197536892266	3.0800849285352006	2.40036179857136
CEMBA180104_4B_CGCTCATTAGGCAGAACGTCTAATGTACTGAC	CEMBA180104_4B	CGCTCATTAGGCAGAACGTCTAATGTACTGAC	2156	1995	1993	1816	0	Pv_Tac1	11.039477190341598	21.4135435557994	4.18908159588212	-9.62467753650925
CEMBA180104_4B_CGCTCATTAGGCAGAATTCTAGCTATAGAGGC	CEMBA180104_4B	CGCTCATTAGGCAGAATTCTAGCTATAGAGGC	1271	1196	1193	1053	0	L6.CT	14.338725536368	3.94908326265154	0.7634001877696229	-3.8543483669023697
CEMBA180104_4B_CGCTCATTAGGCAGAATTCTAGCTGTACTGAC	CEMBA180104_4B	CGCTCATTAGGCAGAATTCTAGCTGTACTGAC	3016	2748	2743	2422	0	L23.c	-19.1198848092995	-16.8833648809424	4.684038808464071	1.14119893671259
CEMBA180104_4B_CGCTCATTATAAGTCGAACGAACGCCTATCCT	CEMBA180104_4B	CGCTCATTATAAGTCGAACGAACGCCTATCCT	2200	1989	1983	1446	0	ASC	26.0896325430931	-14.089535243213902	-7.16379968101716	1.3275927713826299
CEMBA180104_4B_CGCTCATTATAAGTCGAATGACGTGGCTCTGA	CEMBA180104_4B	CGCTCATTATAAGTCGAATGACGTGGCTCTGA	1639	1526	1523	1134	0	L23.b	-17.9840207908828	-1.8703418722345702	4.2766049421223595	0.90098202835355
CEMBA180104_4B_CGCTCATTATAAGTCGATAGCCTTCCTATCCT	CEMBA180104_4B	CGCTCATTATAAGTCGATAGCCTTCCTATCCT	5495	4990	4981	3689	0	L6.CT	15.469040490601099	2.11993639597727	-0.663573328128246	-3.9379688612063397
CEMBA180104_4B_CGCTCATTATAAGTCGCGAATTCCCAGGACGT	CEMBA180104_4B	CGCTCATTATAAGTCGCGAATTCCCAGGACGT	4730	4403	4392	3207	0	L23.c	-13.227848109481098	-11.644867795350098	5.57876479780357	1.9568579699434998
CEMBA180104_4B_CGCTCATTATAAGTCGGGTTAGACTAATCTTA	CEMBA180104_4B	CGCTCATTATAAGTCGGGTTAGACTAATCTTA	6400	5975	5966	4539	0	L6.CT	10.8641609100069	6.848603697262599	-0.219147788775034	-4.162740837799681
CEMBA180104_4B_CGCTCATTATAAGTCGTAAGATCCCCTATCCT	CEMBA180104_4B	CGCTCATTATAAGTCGTAAGATCCCCTATCCT	4528	4147	4142	3197	0	L6.IT	-1.22195024506624	-2.7552063592930605	1.6942892566344199	2.86338318593418
CEMBA180104_4B_CGCTCATTATAAGTCGTGCCTTACCAGGACGT	CEMBA180104_4B	CGCTCATTATAAGTCGTGCCTTACCAGGACGT	2151	1958	1952	1451	0	ASC	21.230977987893	-8.21782112861954	-6.78958655529364	1.58023589560797
CEMBA180104_4B_CGCTCATTATAAGTCGTTACGACCGGCTCTGA	CEMBA180104_4B	CGCTCATTATAAGTCGTTACGACCGGCTCTGA	3921	3701	3694	3074	0	L23.b	-14.6320886662122	-4.98771390870514	5.768000605240691	1.6540912048918401
CEMBA180104_4B_CGCTCATTATAAGTCGTTCATCCACAGGACGT	CEMBA180104_4B	CGCTCATTATAAGTCGTTCATCCACAGGACGT	2103	1885	1885	1348	0	OGC	-19.0113135605238	8.7355602843301	-12.9380280160797	0.10335604062215499
CEMBA180104_4B_CGCTCATTATAAGTCGTTCATCCACCTATCCT	CEMBA180104_4B	CGCTCATTATAAGTCGTTCATCCACCTATCCT	1758	1521	1515	1135	0	OPC	0.555067336009241	28.3807788273003	-7.6346390455857005	-8.22573429414869
CEMBA180104_4B_CGCTCATTATAAGTCGTTGGAAGTTAATCTTA	CEMBA180104_4B	CGCTCATTATAAGTCGTTGGAAGTTAATCTTA	4259	3993	3986	2876	0	L23.b	-18.910514005377603	-0.158732706406699	5.42655960506592	1.05287554211805
CEMBA180104_4B_CGCTCATTATCTCAGGCGTCTAATTAATCTTA	CEMBA180104_4B	CGCTCATTATCTCAGGCGTCTAATTAATCTTA	2036	1853	1848	1655	0	L23.c	-14.8078294338823	-15.485403751576099	4.65875330956646	1.6718530013691797
CEMBA180104_4B_CGCTCATTATCTCAGGCTAAGCCTATAGAGGC	CEMBA180104_4B	CGCTCATTATCTCAGGCTAAGCCTATAGAGGC	1467	1370	1367	1204	0	Lamp5_Smad3	1.47064562897776	17.6162987957352	4.6447250292224	-6.8864691062881604
CEMBA180104_4B_CGCTCATTATCTCAGGTATCCTCTATAGAGGC	CEMBA180104_4B	CGCTCATTATCTCAGGTATCCTCTATAGAGGC	3678	3431	3423	3041	0	L6.CT	14.3038068455104	2.5361583448220397	0.402215267328391	-4.27483217337456
CEMBA180104_4B_CGCTCATTATCTCAGGTTATGCGATAATCTTA	CEMBA180104_4B	CGCTCATTATCTCAGGTTATGCGATAATCTTA	1647	1528	1528	1377	0	L6.CT	10.3003063181392	4.1340259446621	0.506945819519403	-3.6867750694880597
CEMBA180104_4B_CGCTCATTATGCGCAGAAGGCTATATAGAGGC	CEMBA180104_4B	CGCTCATTATGCGCAGAAGGCTATATAGAGGC	1241	1182	1180	1062	0	L6.CT	14.7012503474054	1.3845485451783999	0.36695469665456804	-3.60232202912207
CEMBA180104_4B_CGCTCATTATGCGCAGACTGCATACAGGACGT	CEMBA180104_4B	CGCTCATTATGCGCAGACTGCATACAGGACGT	2105	1909	1907	1762	0	L23.c	-15.168585678643	-16.0538542416111	4.04779024997971	1.7145096533107298
CEMBA180104_4B_CGCTCATTATGCGCAGCCTAGAGTCAGGACGT	CEMBA180104_4B	CGCTCATTATGCGCAGCCTAGAGTCAGGACGT	1255	1125	1121	1012	0	L23.b	-9.840886185514561	-14.0819927276741	4.59565609915266	1.79717101287419
CEMBA180104_4B_CGCTCATTATGCGCAGTTATGCGATAATCTTA	CEMBA180104_4B	CGCTCATTATGCGCAGTTATGCGATAATCTTA	1199	1124	1123	1018	0	L23.b	-18.319242677988104	-3.22770132108294	4.62764605755077	1.08457287069543
CEMBA180104_4B_CGCTCATTCAAGTTCAAACGAACGGTACTGAC	CEMBA180104_4B	CGCTCATTCAAGTTCAAACGAACGGTACTGAC	2462	2239	2234	1560	0	ASC	19.309542554298698	-7.97627717965271	-6.431820070513309	1.28815903756793
CEMBA180104_4B_CGCTCATTCAAGTTCAAACGAACGTAATCTTA	CEMBA180104_4B	CGCTCATTCAAGTTCAAACGAACGTAATCTTA	3653	3417	3414	2357	0	L23.c	-20.1503369632178	-16.5723053148957	4.67663100346454	1.5054482944682699
CEMBA180104_4B_CGCTCATTCAAGTTCAAAGAGATGCCTATCCT	CEMBA180104_4B	CGCTCATTCAAGTTCAAAGAGATGCCTATCCT	16602	15029	15000	10654	0	L6.IT	-5.34005746119064	3.29204099581186	0.24927467169956	3.14250587697976
CEMBA180104_4B_CGCTCATTCAAGTTCAAAGAGATGTAATCTTA	CEMBA180104_4B	CGCTCATTCAAGTTCAAAGAGATGTAATCTTA	4653	4329	4321	2963	0	L6.IT	-3.6563427207866503	-2.4333132030232503	1.7048679324519598	2.75987507412611
CEMBA180104_4B_CGCTCATTCAAGTTCAATAGCCTTCAGGACGT	CEMBA180104_4B	CGCTCATTCAAGTTCAATAGCCTTCAGGACGT	7809	7157	7146	4993	0	L23.c	-18.7813573194974	-13.342804645594699	6.481605557408691	1.4955559741934699
CEMBA180104_4B_CGCTCATTCAAGTTCAATAGCCTTGGCTCTGA	CEMBA180104_4B	CGCTCATTCAAGTTCAATAGCCTTGGCTCTGA	4388	4132	4128	2896	0	L23.b	-20.711310302515603	-6.979260944705241	5.39992795975074	1.2188635750589198
CEMBA180104_4B_CGCTCATTCAAGTTCAATAGCCTTTAATCTTA	CEMBA180104_4B	CGCTCATTCAAGTTCAATAGCCTTTAATCTTA	1636	1520	1518	1027	0	OGC	-10.2452688683009	21.9230972898498	-13.1198847058547	0.482864434479303
CEMBA180104_4B_CGCTCATTCAAGTTCAGAAGTATGTATAGCCT	CEMBA180104_4B	CGCTCATTCAAGTTCAGAAGTATGTATAGCCT	4119	3921	3918	2755	0	L6.IT	0.554632882864576	-0.934857274137399	2.04133641808257	2.68216702287377
CEMBA180104_4B_CGCTCATTCAAGTTCAGGATACTAGTACTGAC	CEMBA180104_4B	CGCTCATTCAAGTTCAGGATACTAGTACTGAC	11617	10861	10850	7349	0	L6.IT	-8.1484881407926	4.36171287239127	0.4506579599504679	2.83712817128368
CEMBA180104_4B_CGCTCATTCAAGTTCATCCGGTAAGTACTGAC	CEMBA180104_4B	CGCTCATTCAAGTTCATCCGGTAAGTACTGAC	5741	5394	5386	4049	0	L5.IT.b	-4.68529562314627	-0.46832317835404097	1.3530245676919601	2.8736670457918296
CEMBA180104_4B_CGCTCATTCAAGTTCATTACGACCCCTATCCT	CEMBA180104_4B	CGCTCATTCAAGTTCATTACGACCCCTATCCT	1440	1297	1295	1029	0	OGC	-8.05260374575438	19.6408276408439	-12.551072086387698	-0.329579170716787
CEMBA180104_4B_CGCTCATTCAAGTTCATTGGAAGTCAGGACGT	CEMBA180104_4B	CGCTCATTCAAGTTCATTGGAAGTCAGGACGT	5004	4403	4392	3322	0	L4	-0.904067030851973	-24.717347404457197	4.15931145334459	4.49844149190167
CEMBA180104_4B_CGCTCATTCAGAACTGAAGAGATGATAGAGGC	CEMBA180104_4B	CGCTCATTCAGAACTGAAGAGATGATAGAGGC	3093	2844	2832	2083	0	NP	-29.093622983123	7.53036073875449	1.50708153595465	-5.640872732331611
CEMBA180104_4B_CGCTCATTCAGAACTGAAGAGATGGGCTCTGA	CEMBA180104_4B	CGCTCATTCAGAACTGAAGAGATGGGCTCTGA	4321	4073	4061	2983	0	L5.IT.b	5.8259734920987105	-9.07725943763522	2.31942014398106	3.0788413517482995
CEMBA180104_4B_CGCTCATTCAGAACTGATTCGTTGATAGAGGC	CEMBA180104_4B	CGCTCATTCAGAACTGATTCGTTGATAGAGGC	1652	1534	1533	1175	0	OGC	-6.2269795625851705	19.659558669527602	-12.8733982179953	0.0036436599540346204
CEMBA180104_4B_CGCTCATTCAGAACTGATTCGTTGCAGGACGT	CEMBA180104_4B	CGCTCATTCAGAACTGATTCGTTGCAGGACGT	5118	4662	4657	3610	0	L23.b	-17.1356431788655	0.9511181409836461	5.816793483330111	1.72769516252341
CEMBA180104_4B_CGCTCATTCAGAACTGCGAATTCCCAGGACGT	CEMBA180104_4B	CGCTCATTCAGAACTGCGAATTCCCAGGACGT	9752	8876	8857	6676	0	L5.IT.b	-1.1018759372984601	-10.1917996507811	1.6859354796314199	4.09438032233329
CEMBA180104_4B_CGCTCATTCAGAACTGCGAATTCCCCTATCCT	CEMBA180104_4B	CGCTCATTCAGAACTGCGAATTCCCCTATCCT	1706	1557	1554	1160	0	OGC	-16.5947204472625	9.72868679701826	-13.209835302892499	0.576999912520506
CEMBA180104_4B_CGCTCATTCAGAACTGGGATACTAATAGAGGC	CEMBA180104_4B	CGCTCATTCAGAACTGGGATACTAATAGAGGC	5426	5106	5098	3702	0	L6.IT	-0.907156316090744	4.67622113889479	1.34582388850871	1.9453753106261102
CEMBA180104_4B_CGCTCATTCAGAACTGGGATACTACCTATCCT	CEMBA180104_4B	CGCTCATTCAGAACTGGGATACTACCTATCCT	2156	1963	1959	1462	0	OGC	-6.8364798863457	13.9708492752455	-12.882712169609698	-0.3647065884956311
CEMBA180104_4B_CGCTCATTCAGAACTGGGTTAGACTATAGCCT	CEMBA180104_4B	CGCTCATTCAGAACTGGGTTAGACTATAGCCT	2876	2678	2672	2117	0	L23.c	-13.812728499208902	-20.723747816143398	4.12031752531959	2.14100357530731
CEMBA180104_4B_CGCTCATTCAGAACTGTAAGATCCGTACTGAC	CEMBA180104_4B	CGCTCATTCAGAACTGTAAGATCCGTACTGAC	7811	7211	7200	5625	0	L5.PT	28.9930632616337	9.97460052329572	9.87911335179366	-4.7068725327211105
CEMBA180104_4B_CGCTCATTCAGAACTGTTACGACCATAGAGGC	CEMBA180104_4B	CGCTCATTCAGAACTGTTACGACCATAGAGGC	9509	8853	8837	6687	0	L23.c	-14.032238877446499	-13.349612988988099	6.97921016959419	2.3877312920036298
CEMBA180104_4B_CGCTCATTCAGAACTGTTACGACCCAGGACGT	CEMBA180104_4B	CGCTCATTCAGAACTGTTACGACCCAGGACGT	4775	4287	4282	3202	0	NP	-26.7860538185061	8.02065452942287	1.479983009111	-5.681331323135691
CEMBA180104_4B_CGCTCATTCAGAACTGTTACGACCTAATCTTA	CEMBA180104_4B	CGCTCATTCAGAACTGTTACGACCTAATCTTA	3772	3559	3553	2635	0	L23.a	-17.7498229775495	-8.22769238983897	5.83211477532295	1.71767627256648
CEMBA180104_4B_CGCTCATTCAGAACTGTTGGAAGTTAATCTTA	CEMBA180104_4B	CGCTCATTCAGAACTGTTGGAAGTTAATCTTA	1787	1575	1571	1161	0	OGC	-12.9087282033523	19.3851697991913	-12.9389444673135	0.0022535058980748
CEMBA180104_4B_CGCTCATTCCTAAGACTATCCTCTGTACTGAC	CEMBA180104_4B	CGCTCATTCCTAAGACTATCCTCTGTACTGAC	2094	1962	1954	1727	0	L4	0.669108007480155	-25.806552303322896	3.5935143319545197	3.2503910735062798
CEMBA180104_4B_CGCTCATTCGATCAGTAAGGAGTACCTATCCT	CEMBA180104_4B	CGCTCATTCGATCAGTAAGGAGTACCTATCCT	1753	1565	1562	1388	0	L23.a	-24.7961610699089	-12.1039908239173	4.43947587588415	0.7438152132034971
CEMBA180104_4B_CGCTCATTCGATCAGTAAGGCTATTAATCTTA	CEMBA180104_4B	CGCTCATTCGATCAGTAAGGCTATTAATCTTA	1777	1593	1589	1432	0	Vip_Gcnt4	7.87684396927627	15.7783680374137	4.85010006096742	-7.23088853841213
CEMBA180104_4B_CGCTCATTCGATCAGTAAGGCTATTATAGCCT	CEMBA180104_4B	CGCTCATTCGATCAGTAAGGCTATTATAGCCT	1463	1388	1388	1255	0	L5.IT.b	5.01630095407062	-10.8492655652669	2.7521319233812602	3.43904434330605
CEMBA180104_4B_CGCTCATTCGATCAGTCTAAGCCTCCTATCCT	CEMBA180104_4B	CGCTCATTCGATCAGTCTAAGCCTCCTATCCT	1606	1469	1468	1325	0	L4	-5.5545188941721495	-27.540210671115798	3.90950106563494	2.5153006292154503
CEMBA180104_4B_CGCTCATTCGATCAGTGCGTAAGAGTACTGAC	CEMBA180104_4B	CGCTCATTCGATCAGTGCGTAAGAGTACTGAC	2074	1908	1904	1750	0	L4	-1.0532560251508	-25.6981039413408	3.78877969164536	3.80917038068198
CEMBA180104_4B_CGCTCATTCGATCAGTGTAAGGAGCCTATCCT	CEMBA180104_4B	CGCTCATTCGATCAGTGTAAGGAGCCTATCCT	1809	1652	1647	1470	0	L23.a	-18.606698021785398	-9.68159411029891	4.2828604573908295	1.7083594121109298
CEMBA180104_4B_CGCTCATTCGATCAGTTATCCTCTATAGAGGC	CEMBA180104_4B	CGCTCATTCGATCAGTTATCCTCTATAGAGGC	4885	4594	4591	4058	0	Other	-9.41979619224886	-14.390853253554099	1.524085817507	2.89325549422028
CEMBA180104_4B_CGCTCATTCGCTTGATAACGAACGGGCTCTGA	CEMBA180104_4B	CGCTCATTCGCTTGATAACGAACGGGCTCTGA	1461	1355	1355	1011	0	NP	-30.030413872330197	7.3343266968905	1.6562957192793302	-5.21079240098788
CEMBA180104_4B_CGCTCATTCGCTTGATAAGAGATGATAGAGGC	CEMBA180104_4B	CGCTCATTCGCTTGATAAGAGATGATAGAGGC	10506	9911	9905	7088	0	L23.a	-15.8217418643342	-8.0493539264203	7.1377789903410305	2.1170355728035
CEMBA180104_4B_CGCTCATTCGCTTGATAAGAGATGGTACTGAC	CEMBA180104_4B	CGCTCATTCGCTTGATAAGAGATGGTACTGAC	9411	8642	8627	6086	0	L6.CT	6.599883166354999	5.51984829951949	-0.918099272664995	-4.3725430214640895
CEMBA180104_4B_CGCTCATTCGCTTGATAAGAGATGTAATCTTA	CEMBA180104_4B	CGCTCATTCGCTTGATAAGAGATGTAATCTTA	6129	5554	5548	3979	0	L6.CT	19.2389051232617	4.33801927690863	-0.491988529816042	-3.9913401185952
CEMBA180104_4B_CGCTCATTCGCTTGATAATGACGTATAGAGGC	CEMBA180104_4B	CGCTCATTCGCTTGATAATGACGTATAGAGGC	10892	10240	10229	7295	0	L5.PT	26.336078155402102	14.0215250547863	9.92734306982052	-5.24139802013376
CEMBA180104_4B_CGCTCATTCGCTTGATCGAATTCCTAATCTTA	CEMBA180104_4B	CGCTCATTCGCTTGATCGAATTCCTAATCTTA	5217	4922	4919	3526	0	Other	2.59124191897425	10.0681613638472	0.287397487107992	-5.169693044927491
CEMBA180104_4B_CGCTCATTCGCTTGATTTACGACCCCTATCCT	CEMBA180104_4B	CGCTCATTCGCTTGATTTACGACCCCTATCCT	5605	5198	5184	4174	0	L5.PT	26.6245527297878	13.090171344405698	10.083265592199199	-4.89571351723975
CEMBA180104_4B_CGCTCATTCGCTTGATTTCATCCACAGGACGT	CEMBA180104_4B	CGCTCATTCGCTTGATTTCATCCACAGGACGT	3596	3270	3259	2345	0	L4	-10.7273001999678	-28.971036774333896	5.48713705570882	3.96011751128402
CEMBA180104_4B_CGCTCATTCGTACTAGAAGGAGTACAGGACGT	CEMBA180104_4B	CGCTCATTCGTACTAGAAGGAGTACAGGACGT	1972	1734	1731	1558	0	L4	-3.97270848454821	-27.068160148654698	4.014013923774971	2.81975425960721
CEMBA180104_4B_CGCTCATTCGTACTAGCCTAGAGTCCTATCCT	CEMBA180104_4B	CGCTCATTCGTACTAGCCTAGAGTCCTATCCT	1259	1153	1153	1023	0	L4	-11.195959131465	-29.164659172701203	4.26657619561611	2.8642882552758397
CEMBA180104_4B_CGCTCATTCGTACTAGCGTCTAATCAGGACGT	CEMBA180104_4B	CGCTCATTCGTACTAGCGTCTAATCAGGACGT	2094	1840	1835	1648	0	L6.CT	13.666080600790998	4.82490976937001	0.416306063944017	-3.64880217368878
CEMBA180104_4B_CGCTCATTCGTACTAGCTAAGCCTCCTATCCT	CEMBA180104_4B	CGCTCATTCGTACTAGCTAAGCCTCCTATCCT	1972	1787	1786	1630	0	Sst_Stk33	16.936915769045502	16.5326307741601	3.59239989625202	-9.68144544532522
CEMBA180104_4B_CGCTCATTCGTACTAGCTCTCTATCAGGACGT	CEMBA180104_4B	CGCTCATTCGTACTAGCTCTCTATCAGGACGT	1776	1575	1572	1384	0	L6.CT	4.554527667945661	9.71763708878397	3.63051599075098	1.86588135226047
CEMBA180104_4B_CGCTCATTCGTACTAGCTCTCTATTAATCTTA	CEMBA180104_4B	CGCTCATTCGTACTAGCTCTCTATTAATCTTA	1316	1225	1221	1076	0	L23.b	-13.853114815211	-1.46513646689769	3.7854430281806803	2.29314960787404
CEMBA180104_4B_CGCTCATTCGTACTAGCTCTCTATTATAGCCT	CEMBA180104_4B	CGCTCATTCGTACTAGCTCTCTATTATAGCCT	2136	2027	2023	1797	0	L6.CT	12.5011225307586	4.21548525817248	0.544365355974885	-3.7227592359279003
CEMBA180104_4B_CGCTCATTCGTACTAGTCTCTCCGCAGGACGT	CEMBA180104_4B	CGCTCATTCGTACTAGTCTCTCCGCAGGACGT	2379	2156	2152	1962	0	L4	-2.5059932051477203	-18.6931209261048	3.77863761888303	3.0729294155288702
CEMBA180104_4B_CGCTCATTCGTACTAGTTCTAGCTGTACTGAC	CEMBA180104_4B	CGCTCATTCGTACTAGTTCTAGCTGTACTGAC	1864	1719	1719	1535	0	L5.IT.b	3.5328274158806003	-11.301925607569098	3.1476343979244303	2.12164432839382
CEMBA180104_4B_CGCTCATTCGTATAGAAACGAACGTAATCTTA	CEMBA180104_4B	CGCTCATTCGTATAGAAACGAACGTAATCTTA	3553	3307	3303	2383	0	L23.c	-20.458605448839997	-17.130634186730198	5.22994620354584	1.78437284327068
CEMBA180104_4B_CGCTCATTCGTATAGAATTCGTTGCCTATCCT	CEMBA180104_4B	CGCTCATTCGTATAGAATTCGTTGCCTATCCT	1721	1521	1516	1137	0	OGC	-11.5173171206847	17.589678662778002	-12.9647410863379	-0.392110993315678
CEMBA180104_4B_CGCTCATTCGTATAGACGAATTCCCAGGACGT	CEMBA180104_4B	CGCTCATTCGTATAGACGAATTCCCAGGACGT	2945	2740	2737	2006	0	L5.IT.b	5.8167339548024595	-9.13831246105676	2.44235805639979	3.1039656324450897
CEMBA180104_4B_CGCTCATTCGTATAGAGGATACTAGGCTCTGA	CEMBA180104_4B	CGCTCATTCGTATAGAGGATACTAGGCTCTGA	1897	1778	1775	1532	0	L4	-10.7448172550154	-25.867332180357103	3.9871855583847005	2.7614612512107097
CEMBA180104_4B_CGCTCATTCGTATAGAGGTTAGACTAATCTTA	CEMBA180104_4B	CGCTCATTCGTATAGAGGTTAGACTAATCTTA	2192	2044	2035	1604	0	L23.a	-23.086063051033697	-9.73578393116576	4.60535451561264	0.7820060216435429
CEMBA180104_4B_CGCTCATTCGTATAGATAAGATCCCCTATCCT	CEMBA180104_4B	CGCTCATTCGTATAGATAAGATCCCCTATCCT	2870	2639	2635	1972	0	L23.a	-21.564653065831	-7.24664932205067	4.9326105698391105	0.6784285521480191
CEMBA180104_4B_CGCTCATTCGTATAGATTGGAAGTCAGGACGT	CEMBA180104_4B	CGCTCATTCGTATAGATTGGAAGTCAGGACGT	7338	6436	6421	4716	0	L23.c	-14.271731702456698	-15.3811752605378	6.3482783730865995	2.4333075159488597
CEMBA180104_4B_CGCTCATTCTAATGCTAAGAGATGCAGGACGT	CEMBA180104_4B	CGCTCATTCTAATGCTAAGAGATGCAGGACGT	5624	4918	4908	3496	0	L23.c	-23.615624876788697	-13.380602031673698	5.89274849249892	0.69498767883507
CEMBA180104_4B_CGCTCATTCTAATGCTAATGACGTCCTATCCT	CEMBA180104_4B	CGCTCATTCTAATGCTAATGACGTCCTATCCT	3882	3523	3512	2420	0	L4	4.70489953859878	-26.017181242808498	3.7037818993369704	3.08547852723278
CEMBA180104_4B_CGCTCATTCTAATGCTATAGCCTTATAGAGGC	CEMBA180104_4B	CGCTCATTCTAATGCTATAGCCTTATAGAGGC	11054	10435	10415	7200	0	L23.b	-12.7927762585201	-7.49159389556483	6.961658486024731	2.5440172497403504
CEMBA180104_4B_CGCTCATTCTAATGCTATTCGTTGTAATCTTA	CEMBA180104_4B	CGCTCATTCTAATGCTATTCGTTGTAATCTTA	3552	3188	3183	2263	0	OPC	-1.4360404106727902	28.1042621124765	-7.633733823497701	-8.62502529381489
CEMBA180104_4B_CGCTCATTCTAATGCTGAAGTATGCCTATCCT	CEMBA180104_4B	CGCTCATTCTAATGCTGAAGTATGCCTATCCT	4437	4021	4013	2855	0	L23.b	-15.668689961261899	-0.31650972463781296	5.370566083279329	1.82787302547248
CEMBA180104_4B_CGCTCATTCTAATGCTTAAGATCCGTACTGAC	CEMBA180104_4B	CGCTCATTCTAATGCTTAAGATCCGTACTGAC	3632	3320	3313	2428	0	L6.CT	12.2276976356941	7.221983135981571	0.7956082742364301	-3.64781481125842
CEMBA180104_4B_CGCTCATTCTAATGCTTCCGGTAACAGGACGT	CEMBA180104_4B	CGCTCATTCTAATGCTTCCGGTAACAGGACGT	6559	5957	5947	4484	0	L23.c	-20.542833066946603	-13.3863019164768	6.6408758352030395	0.8952724849161691
CEMBA180104_4B_CGCTCATTCTAATGCTTGCCTTACATAGAGGC	CEMBA180104_4B	CGCTCATTCTAATGCTTGCCTTACATAGAGGC	2131	1982	1978	1480	0	OGC	-7.13050191280779	10.1570580073101	-13.163550226723098	0.48958757598728603
CEMBA180104_4B_CGCTCATTCTCTCTACCCTAGAGTTAATCTTA	CEMBA180104_4B	CGCTCATTCTCTCTACCCTAGAGTTAATCTTA	1920	1753	1749	1553	0	NP	-26.1300900310004	7.00747393364725	1.5368400572185799	-5.394987109151749
CEMBA180104_4B_CGCTCATTCTCTCTACCTCTCTATCCTATCCT	CEMBA180104_4B	CGCTCATTCTCTCTACCTCTCTATCCTATCCT	1651	1480	1479	1319	0	L6.IT	-3.02072700063309	-2.53258862243525	2.8116697910503596	1.8361841958871499
CEMBA180104_4B_CGCTCATTCTCTCTACGCGTAAGAATAGAGGC	CEMBA180104_4B	CGCTCATTCTCTCTACGCGTAAGAATAGAGGC	1254	1186	1184	1067	0	Sst_Chrna2_Myh8	20.252532469943603	20.5365933214646	3.89303429645629	-9.15442451352581
CEMBA180104_4B_CGCTCATTCTCTCTACTTATGCGATATAGCCT	CEMBA180104_4B	CGCTCATTCTCTCTACTTATGCGATATAGCCT	1340	1268	1267	1152	0	L4	-6.732822030367769	-14.2773216714851	4.78519876052174	2.3162322542459504
CEMBA180104_4B_CGCTCATTCTCTGGTAATCTGAGTGTACTGAC	CEMBA180104_4B	CGCTCATTCTCTGGTAATCTGAGTGTACTGAC	1528	1419	1416	1268	0	L4	-12.8286201574491	-25.025744330339	4.00008934893245	2.55555776677007
CEMBA180104_4B_CGCTCATTCTCTGGTAATCTGAGTTAATCTTA	CEMBA180104_4B	CGCTCATTCTCTGGTAATCTGAGTTAATCTTA	1920	1801	1796	1598	0	L23.b	-12.9466237048895	-0.908390830929486	4.859557892604901	1.7773355733354599
CEMBA180104_4B_CGCTCATTCTCTGGTACTCTCTATCAGGACGT	CEMBA180104_4B	CGCTCATTCTCTGGTACTCTCTATCAGGACGT	1818	1609	1607	1444	0	Pv_Tac1	11.978092446521499	26.0551021136268	3.83652167464679	-10.1682347588845
CEMBA180104_4B_CGCTCATTCTCTGGTAGTAAGGAGTAATCTTA	CEMBA180104_4B	CGCTCATTCTCTGGTAGTAAGGAGTAATCTTA	2690	2516	2513	2219	0	L23.b	-23.1354537317369	-1.91577147482701	4.84854094537629	1.63550452672743
CEMBA180104_4B_CGCTCATTCTCTGGTATATCCTCTGGCTCTGA	CEMBA180104_4B	CGCTCATTCTCTGGTATATCCTCTGGCTCTGA	1816	1725	1724	1557	0	L23.b	-15.248838892681198	-3.44055902491839	5.11366066952312	1.45124550200916
CEMBA180104_4B_CGCTCATTCTCTGGTATCTCTCCGATAGAGGC	CEMBA180104_4B	CGCTCATTCTCTGGTATCTCTCCGATAGAGGC	1858	1746	1744	1610	0	L6.CT	16.2129208058562	-4.0896936988216	0.7304948384493929	-3.6525249364612002
CEMBA180104_4B_CGCTCATTCTCTGGTATTATGCGACAGGACGT	CEMBA180104_4B	CGCTCATTCTCTGGTATTATGCGACAGGACGT	2825	2612	2606	2341	0	L6.CT	15.4827337768698	0.756998960507295	0.253731837980132	-4.17914903901495
CEMBA180104_4B_CGCTCATTCTTCAATGAACGAACGTATAGCCT	CEMBA180104_4B	CGCTCATTCTTCAATGAACGAACGTATAGCCT	1550	1456	1454	1105	0	OGC	-6.87840080803234	12.0308732058361	-13.130970390454301	0.0959471160554155
CEMBA180104_4B_CGCTCATTCTTCAATGAAGAGATGAGGCGAAG	CEMBA180104_4B	CGCTCATTCTTCAATGAAGAGATGAGGCGAAG	2135	1970	1966	1412	0	L23.b	-14.45342607111	-5.07073500533765	4.6596859913651905	1.4307168373047598
CEMBA180104_4B_CGCTCATTCTTCAATGATAGCCTTATAGAGGC	CEMBA180104_4B	CGCTCATTCTTCAATGATAGCCTTATAGAGGC	5086	4779	4771	3366	0	L6.CT	13.554413175941999	6.93860537728681	-0.12603081933086802	-3.85411477164218
CEMBA180104_4B_CGCTCATTCTTCAATGTTCATCCAGTACTGAC	CEMBA180104_4B	CGCTCATTCTTCAATGTTCATCCAGTACTGAC	7187	6594	6579	4685	0	NP	-30.2684696196291	7.84907100562047	1.4389907820191399	-5.97934820569995
CEMBA180104_4B_CGCTCATTGAACGGTAAACGAACGATAGAGGC	CEMBA180104_4B	CGCTCATTGAACGGTAAACGAACGATAGAGGC	1582	1446	1444	1033	0	OPC	-0.610893217381516	23.6177165953227	-7.377268792893929	-7.978259024733
CEMBA180104_4B_CGCTCATTGAACGGTAAACGAACGGTACTGAC	CEMBA180104_4B	CGCTCATTGAACGGTAAACGAACGGTACTGAC	2552	2369	2366	1710	0	ASC	16.8834136879695	-10.922202703124098	-6.5784272782555595	1.0083765183009599
CEMBA180104_4B_CGCTCATTGAACGGTAAAGAGATGCCTATCCT	CEMBA180104_4B	CGCTCATTGAACGGTAAAGAGATGCCTATCCT	4968	4521	4512	3313	0	L5.IT.b	-1.4573747768804801	-9.814846662255539	2.28448172612085	3.29084867652927
CEMBA180104_4B_CGCTCATTGAACGGTAAGGATAACCAGGACGT	CEMBA180104_4B	CGCTCATTGAACGGTAAGGATAACCAGGACGT	2093	1816	1813	1334	0	OGC	-20.442381029664897	15.0248399398051	-13.1461506865655	0.0893459861118781
CEMBA180104_4B_CGCTCATTGAACGGTAATTCGTTGAGGCGAAG	CEMBA180104_4B	CGCTCATTGAACGGTAATTCGTTGAGGCGAAG	1851	1730	1726	1327	0	L6.CT	14.747590309276099	-1.6000159378422498	0.805509912467683	-3.77607320855657
CEMBA180104_4B_CGCTCATTGAACGGTATCCGGTAACAGGACGT	CEMBA180104_4B	CGCTCATTGAACGGTATCCGGTAACAGGACGT	5099	4636	4631	3548	0	L23.a	-28.973094990778698	-11.1308458296424	6.58821343277844	0.329193933554468
CEMBA180104_4B_CGCTCATTGAACGGTATTACGACCTAATCTTA	CEMBA180104_4B	CGCTCATTGAACGGTATTACGACCTAATCTTA	2795	2603	2599	1941	0	OGC	-14.1905193344899	11.130799692434001	-13.693735127785098	-0.697223526854511
CEMBA180104_4B_CGCTCATTGAATTACGAAGAGATGATAGAGGC	CEMBA180104_4B	CGCTCATTGAATTACGAAGAGATGATAGAGGC	5345	4904	4897	3564	0	L4	-0.842095611995778	-28.237353300746303	4.18882691799081	4.4181739842107
CEMBA180104_4B_CGCTCATTGAATTACGAATGACGTCCTATCCT	CEMBA180104_4B	CGCTCATTGAATTACGAATGACGTCCTATCCT	2969	2753	2749	2100	0	Sst_Chrna2_Myh8	21.074057717979898	16.9990457988263	3.92149173383111	-9.585278965170831
CEMBA180104_4B_CGCTCATTGAATTACGAGGATAACGGCTCTGA	CEMBA180104_4B	CGCTCATTGAATTACGAGGATAACGGCTCTGA	2115	1987	1983	1513	0	L5.IT.b	6.117948733556339	-9.14366472094647	2.5422998879306498	2.99305002482149
CEMBA180104_4B_CGCTCATTGAATTACGTAAGATCCAGGCGAAG	CEMBA180104_4B	CGCTCATTGAATTACGTAAGATCCAGGCGAAG	4923	4681	4677	3563	0	L5.IT.a	-2.42598494282871	-12.986613311591102	2.70188957553455	3.78417943240524
CEMBA180104_4B_CGCTCATTGAATTACGTAAGATCCCAGGACGT	CEMBA180104_4B	CGCTCATTGAATTACGTAAGATCCCAGGACGT	1606	1437	1437	1065	0	OGC	-3.83341790266395	20.301079456314397	-13.113196993088	0.464772159292761
CEMBA180104_4B_CGCTCATTGAATTACGTGCCTTACGGCTCTGA	CEMBA180104_4B	CGCTCATTGAATTACGTGCCTTACGGCTCTGA	1654	1557	1556	1207	0	L4	-5.36032581141882	-13.430495904492302	4.49392584787158	1.0428261216241599
CEMBA180104_4B_CGCTCATTGAATTACGTTACGACCCCTATCCT	CEMBA180104_4B	CGCTCATTGAATTACGTTACGACCCCTATCCT	2903	2657	2650	2074	0	Pv_Tac1	12.3652501252451	26.1224171543288	3.9896181134885196	-9.997001394321972
CEMBA180104_4B_CGCTCATTGAATTACGTTACGACCTAATCTTA	CEMBA180104_4B	CGCTCATTGAATTACGTTACGACCTAATCTTA	2572	2411	2406	1843	0	L23.a	-26.131280545598003	-9.536983191975711	4.7903482944634295	1.19454052641987
CEMBA180104_4B_CGCTCATTGAATTACGTTCATCCAATAGAGGC	CEMBA180104_4B	CGCTCATTGAATTACGTTCATCCAATAGAGGC	1891	1768	1761	1312	0	OGC	-7.56620075283967	11.3011603629382	-12.6978091890426	-0.317502006537919
CEMBA180104_4B_CGCTCATTGAATTACGTTCATCCACAGGACGT	CEMBA180104_4B	CGCTCATTGAATTACGTTCATCCACAGGACGT	5745	5217	5208	3897	0	L6.CT	9.98092916393261	2.71052801273075	-0.28538009470557896	-4.37991881269581
CEMBA180104_4B_CGCTCATTGAATTACGTTCATCCAGTACTGAC	CEMBA180104_4B	CGCTCATTGAATTACGTTCATCCAGTACTGAC	5728	5262	5250	3853	0	L6.CT	10.1678253523308	0.004681892127370271	0.22838050057999104	-4.436500170420491
CEMBA180104_4B_CGCTCATTGCAACCTAAACGAACGGTACTGAC	CEMBA180104_4B	CGCTCATTGCAACCTAAACGAACGGTACTGAC	6752	6284	6268	4493	0	L5.PT	27.5643331878111	13.582191181775801	9.60794615614917	-4.75258773316745
CEMBA180104_4B_CGCTCATTGCAACCTAAATGACGTTAATCTTA	CEMBA180104_4B	CGCTCATTGCAACCTAAATGACGTTAATCTTA	6434	6072	6063	4338	0	L6.IT	-3.51583328289705	-1.1776239788303897	1.24762388989612	2.9009376631760198
CEMBA180104_4B_CGCTCATTGCAACCTAAGGATAACGTACTGAC	CEMBA180104_4B	CGCTCATTGCAACCTAAGGATAACGTACTGAC	13187	12100	12082	8781	0	Sst_Man1a	13.5693217853199	19.9237231313713	5.39951678322487	-11.379698753059401
CEMBA180104_4B_CGCTCATTGCAACCTAATAGCCTTTAATCTTA	CEMBA180104_4B	CGCTCATTGCAACCTAATAGCCTTTAATCTTA	3684	3379	3371	2385	0	L6.CT	9.11394198753072	6.58869281924356	0.531416107634566	-3.58926941352215
CEMBA180104_4B_CGCTCATTGCAACCTAATTCGTTGAGGCGAAG	CEMBA180104_4B	CGCTCATTGCAACCTAATTCGTTGAGGCGAAG	1676	1619	1614	1220	0	L6.IT	-8.20375399080428	2.7175642246023797	2.75717153086418	2.26536548110023
CEMBA180104_4B_CGCTCATTGCAACCTAATTCGTTGCAGGACGT	CEMBA180104_4B	CGCTCATTGCAACCTAATTCGTTGCAGGACGT	4818	4239	4233	3262	0	NP	-27.3330473392628	6.928334951950919	1.23440164917592	-5.7200340533476695
CEMBA180104_4B_CGCTCATTGCAACCTAATTCGTTGTAATCTTA	CEMBA180104_4B	CGCTCATTGCAACCTAATTCGTTGTAATCTTA	3280	2998	2996	2257	0	Pv_Tac1	12.3592735000353	22.7786844937687	3.9090996372662596	-10.016854122106698
CEMBA180104_4B_CGCTCATTGCAACCTACGAATTCCGGCTCTGA	CEMBA180104_4B	CGCTCATTGCAACCTACGAATTCCGGCTCTGA	3417	3256	3248	2390	0	L23.b	-15.5037653844314	-7.82612546363013	5.10627586441409	1.0132523986639599
CEMBA180104_4B_CGCTCATTGCAACCTACGAATTCCGTACTGAC	CEMBA180104_4B	CGCTCATTGCAACCTACGAATTCCGTACTGAC	3319	3071	3062	2232	0	L6.CT	7.56151971475896	7.9984697749039695	-0.15581557882676902	-3.50091090053299
CEMBA180104_4B_CGCTCATTGCAACCTAGGATACTATAATCTTA	CEMBA180104_4B	CGCTCATTGCAACCTAGGATACTATAATCTTA	7982	7366	7354	5374	0	L23.a	-29.323279640292697	-5.9333684575818895	7.01124218700199	0.73847817639284
CEMBA180104_4B_CGCTCATTGCAACCTAGGTTAGACATAGAGGC	CEMBA180104_4B	CGCTCATTGCAACCTAGGTTAGACATAGAGGC	3604	3385	3382	2629	0	L4	-7.557364784533019	-25.819128705608602	4.4346684314539	3.83339553375979
CEMBA180104_4B_CGCTCATTGCAACCTATAAGATCCCCTATCCT	CEMBA180104_4B	CGCTCATTGCAACCTATAAGATCCCCTATCCT	3233	2941	2940	2206	0	ASC	15.7947081644838	-10.303398219420401	-7.1833357678497505	0.216591331172149
CEMBA180104_4B_CGCTCATTGCAACCTATGCCTTACGGCTCTGA	CEMBA180104_4B	CGCTCATTGCAACCTATGCCTTACGGCTCTGA	4918	4638	4630	3486	0	L4	2.9678799698279907	-26.756785708488103	3.664140792703	4.0627691221685
CEMBA180104_4B_CGCTCATTGCAACCTATTGGAAGTCAGGACGT	CEMBA180104_4B	CGCTCATTGCAACCTATTGGAAGTCAGGACGT	7285	6379	6371	4693	0	L5.IT.a	7.160329271138611	-14.3085254332623	2.2007851784324504	4.84092370773506
CEMBA180104_4B_CGCTCATTGCAACCTATTGGAAGTCCTATCCT	CEMBA180104_4B	CGCTCATTGCAACCTATTGGAAGTCCTATCCT	1589	1424	1422	1065	0	OGC	-14.271932305710699	22.6969614289606	-12.5764059360412	-0.48199639477199197
CEMBA180104_4B_CGCTCATTGCCTCAATAAGAGATGTAATCTTA	CEMBA180104_4B	CGCTCATTGCCTCAATAAGAGATGTAATCTTA	4120	3835	3830	2813	0	L23.b	-20.923049888870803	0.190882797057472	5.684301206360611	1.7484452744451002
CEMBA180104_4B_CGCTCATTGCCTCAATAAGAGATGTATAGCCT	CEMBA180104_4B	CGCTCATTGCCTCAATAAGAGATGTATAGCCT	1632	1541	1536	1190	0	Pv_Ntf3_Trim63	13.804942806279302	23.9767168822187	3.6883503218244797	-9.25710758112168
CEMBA180104_4B_CGCTCATTGCCTCAATAATGACGTGTACTGAC	CEMBA180104_4B	CGCTCATTGCCTCAATAATGACGTGTACTGAC	5958	5550	5539	4055	0	L23.c	-18.1287178762631	-14.467349977893901	5.95783412066432	1.66835289389993
CEMBA180104_4B_CGCTCATTGCCTCAATAGGATAACTAATCTTA	CEMBA180104_4B	CGCTCATTGCCTCAATAGGATAACTAATCTTA	5590	5192	5188	3670	0	L4	-10.5508246480565	-25.5033926327006	4.49843853775605	3.60961797659958
CEMBA180104_4B_CGCTCATTGCCTCAATCGAATTCCTAATCTTA	CEMBA180104_4B	CGCTCATTGCCTCAATCGAATTCCTAATCTTA	2560	2387	2385	1770	0	ASC	17.1773874602485	-10.8083567532691	-7.094262057203911	0.9609773912901031
CEMBA180104_4B_CGCTCATTGCCTCAATGGATACTAATAGAGGC	CEMBA180104_4B	CGCTCATTGCCTCAATGGATACTAATAGAGGC	3957	3734	3727	2708	0	L6.CT	18.339159927203898	5.8014997157883	-0.454137065708606	-3.6247770580122
CEMBA180104_4B_CGCTCATTGCCTCAATGGTTAGACGTACTGAC	CEMBA180104_4B	CGCTCATTGCCTCAATGGTTAGACGTACTGAC	2568	2350	2345	1841	0	L6.CT	18.6988367450623	7.007640850606919	0.479508698291563	-3.53622957141575
CEMBA180104_4B_CGCTCATTGCCTCAATTTGGAAGTCAGGACGT	CEMBA180104_4B	CGCTCATTGCCTCAATTTGGAAGTCAGGACGT	12394	11030	11005	8123	0	Lamp5_Mettl21e	0.970270027743919	13.9790215065056	0.6955511086529921	2.3724140262019504
CEMBA180104_4B_CGCTCATTGCCTCAATTTGGAAGTGGCTCTGA	CEMBA180104_4B	CGCTCATTGCCTCAATTTGGAAGTGGCTCTGA	8289	7835	7833	5746	0	L23.c	-16.4714803364237	-14.135313845237201	6.53425546745475	2.01861153871523
CEMBA180104_4B_CGCTCATTGCGTAGTAGAGCCTTATAATCTTA	CEMBA180104_4B	CGCTCATTGCGTAGTAGAGCCTTATAATCTTA	2726	2541	2540	2282	0	L4	0.0467636373587394	-17.4649309584048	3.8182778172455496	3.20969240360556
CEMBA180104_4B_CGCTCATTGCGTAGTATATCCTCTATAGAGGC	CEMBA180104_4B	CGCTCATTGCGTAGTATATCCTCTATAGAGGC	2420	2281	2274	2048	0	L5.PT	25.325156638615397	12.809879664919	9.280789854622071	-4.43862209557278
CEMBA180104_4B_CGCTCATTGCTCATGAACTGCATAATAGAGGC	CEMBA180104_4B	CGCTCATTGCTCATGAACTGCATAATAGAGGC	1725	1619	1617	1431	0	Pv_Tac1	12.9753901686188	28.701935084913398	3.6189683472771503	-10.053669212501001
CEMBA180104_4B_CGCTCATTGCTCATGAATCTGAGTCAGGACGT	CEMBA180104_4B	CGCTCATTGCTCATGAATCTGAGTCAGGACGT	3117	2899	2890	2599	0	L23.c	-16.42754517592	-17.203386118001898	5.212217714946	1.8046274487942702
CEMBA180104_4B_CGCTCATTGCTCATGAGAGCCTTACAGGACGT	CEMBA180104_4B	CGCTCATTGCTCATGAGAGCCTTACAGGACGT	1572	1452	1450	1294	0	L23.b	-18.850673225949	-7.28687495100942	4.0881975771717105	1.40378760711323
CEMBA180104_4B_CGCTCATTGCTCATGAGCGTAAGACCTATCCT	CEMBA180104_4B	CGCTCATTGCTCATGAGCGTAAGACCTATCCT	2250	2031	2028	1827	0	L23.c	-17.468887247390803	-17.8837004925138	4.17250782530873	1.67391997085299
CEMBA180104_4B_CGCTCATTGCTCATGAGCGTAAGAGGCTCTGA	CEMBA180104_4B	CGCTCATTGCTCATGAGCGTAAGAGGCTCTGA	1249	1167	1166	1049	0	L6.CT	15.061415988283999	8.2444864204809	0.9401335089175551	-3.4059526097359707
CEMBA180104_4B_CGCTCATTGCTCATGATATCCTCTCCTATCCT	CEMBA180104_4B	CGCTCATTGCTCATGATATCCTCTCCTATCCT	1668	1492	1487	1340	0	Sst_Man1a	19.528135229841002	21.107066235725	4.03467329036013	-8.97159985260033
CEMBA180104_4B_CGCTCATTGCTCATGATATCCTCTTAATCTTA	CEMBA180104_4B	CGCTCATTGCTCATGATATCCTCTTAATCTTA	1541	1415	1414	1246	0	L23.c	-15.906247143038302	-17.2282041458706	4.611067529913639	1.54086326461646
CEMBA180104_4B_CGCTCATTGCTCATGATCGACTAGTAATCTTA	CEMBA180104_4B	CGCTCATTGCTCATGATCGACTAGTAATCTTA	1700	1590	1587	1450	0	L23.a	-13.1155879687595	-5.86715504062535	4.3565105758630605	1.91058929591696
CEMBA180104_4B_CGCTCATTGCTCATGATTATGCGATATAGCCT	CEMBA180104_4B	CGCTCATTGCTCATGATTATGCGATATAGCCT	1760	1664	1662	1494	0	L5.IT.b	-0.37497211039161205	-8.03806456165618	2.6990855450515	2.2941489226766403
CEMBA180104_4B_CGCTCATTGCTCATGATTCTAGCTATAGAGGC	CEMBA180104_4B	CGCTCATTGCTCATGATTCTAGCTATAGAGGC	2352	2241	2239	1956	0	L4	-5.085344813164941	-14.604641269265802	4.2843386446381	3.75595383880182
CEMBA180104_4B_CGCTCATTGGACTCCTAAGGCTATTAATCTTA	CEMBA180104_4B	CGCTCATTGGACTCCTAAGGCTATTAATCTTA	2178	2013	2012	1797	0	L5.IT.b	-1.24127127236377	-5.33317067119201	2.4149761673690597	2.5691834797652002
CEMBA180104_4B_CGCTCATTGGACTCCTACTGCATATAATCTTA	CEMBA180104_4B	CGCTCATTGGACTCCTACTGCATATAATCTTA	3000	2826	2825	2471	0	L23.b	-13.661453756177199	4.0044218465232495	6.15432906911227	2.7209986718729504
CEMBA180104_4B_CGCTCATTGGACTCCTATCTGAGTATAGAGGC	CEMBA180104_4B	CGCTCATTGGACTCCTATCTGAGTATAGAGGC	2772	2621	2616	2312	0	L23.c	-14.4142238950445	-12.799181299153302	5.49852119001348	1.5122163067703798
CEMBA180104_4B_CGCTCATTGGACTCCTGAGCCTTACCTATCCT	CEMBA180104_4B	CGCTCATTGGACTCCTGAGCCTTACCTATCCT	1372	1255	1254	1131	0	Sst_Man1a	16.750254773819098	18.841463927756802	3.4961371436498796	-9.867476147091331
CEMBA180104_4B_CGCTCATTGGACTCCTTATCCTCTATAGAGGC	CEMBA180104_4B	CGCTCATTGGACTCCTTATCCTCTATAGAGGC	2006	1869	1865	1659	0	NP	-28.1062845412951	9.9755146635128	1.5397900636345903	-4.82878871016917
CEMBA180104_4B_CGCTCATTGGACTCCTTCGACTAGATAGAGGC	CEMBA180104_4B	CGCTCATTGGACTCCTTCGACTAGATAGAGGC	3009	2838	2836	2655	0	Pv_Tac1	8.908684946341669	21.835313276813803	4.2773399206118	-10.1214774281611
CEMBA180104_4B_CGCTCATTGGAGCTACAAGGAGTATAATCTTA	CEMBA180104_4B	CGCTCATTGGAGCTACAAGGAGTATAATCTTA	1370	1272	1269	1144	0	L6.CT	11.290580537965901	2.7087695304679302	0.9203846295524649	-3.4071469896810003
CEMBA180104_4B_CGCTCATTGGAGCTACATCTGAGTATAGAGGC	CEMBA180104_4B	CGCTCATTGGAGCTACATCTGAGTATAGAGGC	1591	1516	1512	1349	0	L5.PT	27.7794467648421	10.6326007866051	9.26912068523716	-4.28607722880335
CEMBA180104_4B_CGCTCATTGGAGCTACATCTGAGTGTACTGAC	CEMBA180104_4B	CGCTCATTGGAGCTACATCTGAGTGTACTGAC	3989	3722	3721	3365	0	L6.IT	-4.49497740564216	3.48383942028615	1.2990553441136201	2.29884648652155
CEMBA180104_4B_CGCTCATTGGAGCTACCCTAGAGTCAGGACGT	CEMBA180104_4B	CGCTCATTGGAGCTACCCTAGAGTCAGGACGT	2687	2388	2385	2148	0	L6.CT	13.878142994895	9.45504917231445	0.637294334690821	-3.6347986794684903
CEMBA180104_4B_CGCTCATTGGAGCTACGCGTAAGACCTATCCT	CEMBA180104_4B	CGCTCATTGGAGCTACGCGTAAGACCTATCCT	1190	1103	1103	1025	0	L5.IT.b	4.03560865575373	-3.80248038834016	3.31557547102804	2.0869887344291698
CEMBA180104_4B_CGCTCATTGGAGCTACGTAAGGAGGTACTGAC	CEMBA180104_4B	CGCTCATTGGAGCTACGTAAGGAGGTACTGAC	3647	3353	3348	2991	0	L23.c	-12.492306719661801	-10.4208603885018	5.6297373626702205	2.08139422722692
CEMBA180104_4B_CGCTCATTGGAGCTACTTATGCGAATAGAGGC	CEMBA180104_4B	CGCTCATTGGAGCTACTTATGCGAATAGAGGC	2934	2746	2744	2473	0	L4	-1.6827072387528703	-24.005829606121	4.084150943982221	3.5432178338517497
CEMBA180104_4B_CGCTCATTGTAGAGGAAAGGAGTAGTACTGAC	CEMBA180104_4B	CGCTCATTGTAGAGGAAAGGAGTAGTACTGAC	2785	2548	2541	2259	0	L4	-4.81938302493397	-28.3440166754954	4.09472883747039	3.39935518572745
CEMBA180104_4B_CGCTCATTGTAGAGGAAAGGCTATCCTATCCT	CEMBA180104_4B	CGCTCATTGTAGAGGAAAGGCTATCCTATCCT	1869	1601	1596	1430	0	L6.CT	13.9261789144226	8.92676351859758	0.9873717994080441	-3.39124172926938
CEMBA180104_4B_CGCTCATTGTAGAGGAAAGGCTATGTACTGAC	CEMBA180104_4B	CGCTCATTGTAGAGGAAAGGCTATGTACTGAC	1664	1530	1528	1353	0	L23.c	-17.992302775044397	-5.40907391375041	4.1162649097983905	1.2140998200658102
CEMBA180104_4B_CGCTCATTGTAGAGGAACTGCATACAGGACGT	CEMBA180104_4B	CGCTCATTGTAGAGGAACTGCATACAGGACGT	2570	2360	2353	2055	0	L6.IT	-4.34499360586624	4.1781031037116705	2.59078621317819	2.12986515314841
CEMBA180104_4B_CGCTCATTGTAGAGGACTAAGCCTCAGGACGT	CEMBA180104_4B	CGCTCATTGTAGAGGACTAAGCCTCAGGACGT	1622	1457	1451	1275	0	L6.CT	16.2777997667735	7.16675520526755	0.8831273216891551	-3.5454527963797795
CEMBA180104_4B_CGCTCATTGTAGAGGAGTAAGGAGGTACTGAC	CEMBA180104_4B	CGCTCATTGTAGAGGAGTAAGGAGGTACTGAC	1520	1408	1406	1262	0	L6.IT	-5.93112778259067	-6.36843596235157	3.5540236716440297	1.88397483916163
CEMBA180104_4B_CGCTCATTGTAGAGGAGTAAGGAGTAATCTTA	CEMBA180104_4B	CGCTCATTGTAGAGGAGTAAGGAGTAATCTTA	2167	2018	2015	1755	0	Pv_Tac1	12.805440086464401	26.998207831064	3.79846570256562	-10.0963523063452
CEMBA180104_4B_CGCTCATTGTAGAGGATTATGCGACAGGACGT	CEMBA180104_4B	CGCTCATTGTAGAGGATTATGCGACAGGACGT	1427	1314	1313	1183	0	L5.IT.b	-4.7883564846869096	-5.81223548957814	4.00937898377813	2.85670531881092
CEMBA180104_4B_CGCTCATTGTCATGAAAACGAACGCAGGACGT	CEMBA180104_4B	CGCTCATTGTCATGAAAACGAACGCAGGACGT	15183	13885	13861	10154	0	L5.PT	28.683259264352998	9.242889343047802	10.331326991818802	-4.977899884350941
CEMBA180104_4B_CGCTCATTGTCATGAAAAGAGATGGTACTGAC	CEMBA180104_4B	CGCTCATTGTCATGAAAAGAGATGGTACTGAC	12746	11734	11710	8316	0	Sst_Stk33	16.9561565429744	17.6660791085547	5.40374126419446	-10.8188471519263
CEMBA180104_4B_CGCTCATTGTCATGAAAAGAGATGTAATCTTA	CEMBA180104_4B	CGCTCATTGTCATGAAAAGAGATGTAATCTTA	6850	6353	6349	4522	0	L23.a	-28.9201511046615	-8.0582455903978	6.707505463620629	0.552982835633351
CEMBA180104_4B_CGCTCATTGTCATGAAATAGCCTTCAGGACGT	CEMBA180104_4B	CGCTCATTGTCATGAAATAGCCTTCAGGACGT	10143	9321	9309	6538	0	L6.IT	-4.9490060829404	3.1279298879941497	1.06012732170818	2.67869188893915
CEMBA180104_4B_CGCTCATTGTCATGAAATTCGTTGATAGAGGC	CEMBA180104_4B	CGCTCATTGTCATGAAATTCGTTGATAGAGGC	13203	12221	12209	8829	0	L6.IT	-2.34513166643931	4.685342426219901	0.330750591961469	2.71769996806895
CEMBA180104_4B_CGCTCATTGTCATGAACGAATTCCCAGGACGT	CEMBA180104_4B	CGCTCATTGTCATGAACGAATTCCCAGGACGT	5033	4649	4641	3331	0	L6.IT	-7.402607997272839	3.64529389310834	1.0617656924351702	2.73315357563505
CEMBA180104_4B_CGCTCATTGTCATGAACGAATTCCGTACTGAC	CEMBA180104_4B	CGCTCATTGTCATGAACGAATTCCGTACTGAC	23805	21856	21816	15546	0	L23.b	-12.2039683282698	-11.6236965309217	7.8582979570511196	2.82591470131826
CEMBA180104_4B_CGCTCATTGTCATGAAGAAGTATGTAATCTTA	CEMBA180104_4B	CGCTCATTGTCATGAAGAAGTATGTAATCTTA	12639	11672	11649	8166	0	L6.CT	9.73974098867685	0.540448048516589	-0.950313171111832	-4.95286438475714
CEMBA180104_4B_CGCTCATTGTCATGAAGGTTAGACGGCTCTGA	CEMBA180104_4B	CGCTCATTGTCATGAAGGTTAGACGGCTCTGA	4357	4076	4072	3138	0	Other	1.15717621776079	9.21283157461248	0.5294831153890739	-4.736373698508349
CEMBA180104_4B_CGCTCATTGTCATGAATAAGATCCGGCTCTGA	CEMBA180104_4B	CGCTCATTGTCATGAATAAGATCCGGCTCTGA	2670	2466	2460	1785	0	L6.CT	17.0025142324635	5.60378110618194	0.5531652098730849	-3.6312582192681497
CEMBA180104_4B_CGCTCATTGTCATGAATAAGATCCGTACTGAC	CEMBA180104_4B	CGCTCATTGTCATGAATAAGATCCGTACTGAC	2721	2364	2358	1693	0	MGC	33.1505368498829	-1.98226021117587	-2.69888609849569	14.9661677480453
CEMBA180104_4B_CGCTCATTGTCATGAATCCGGTAAGGCTCTGA	CEMBA180104_4B	CGCTCATTGTCATGAATCCGGTAAGGCTCTGA	1574	1462	1461	1099	0	L23.c	-19.4185950129858	-17.7880247939656	3.9355556639782403	1.19663064940538
CEMBA180104_4B_CGCTCATTGTCTACCAAACGAACGTAATCTTA	CEMBA180104_4B	CGCTCATTGTCTACCAAACGAACGTAATCTTA	6491	6062	6047	4311	0	L6.CT	6.024553892138339	6.48530155032274	-0.7579198111704729	-4.19849583977473
CEMBA180104_4B_CGCTCATTGTCTACCAAAGAGATGATAGAGGC	CEMBA180104_4B	CGCTCATTGTCTACCAAAGAGATGATAGAGGC	1961	1821	1820	1335	0	OGC	-8.86384850524122	19.197546120903898	-13.054865365558697	-0.18522604601124104
CEMBA180104_4B_CGCTCATTGTCTACCAAAGAGATGCAGGACGT	CEMBA180104_4B	CGCTCATTGTCTACCAAAGAGATGCAGGACGT	7514	6731	6721	5003	0	L5.PT	26.2647143739153	13.8615368195137	9.856557454166401	-5.0638041836704
CEMBA180104_4B_CGCTCATTGTCTACCAAATGACGTTATAGCCT	CEMBA180104_4B	CGCTCATTGTCTACCAAATGACGTTATAGCCT	1548	1453	1450	1051	0	ASC	16.4458941362954	-10.6695097702669	-6.9139140123097	1.57136607760423
CEMBA180104_4B_CGCTCATTGTCTACCAAGGATAACATAGAGGC	CEMBA180104_4B	CGCTCATTGTCTACCAAGGATAACATAGAGGC	2289	2105	2105	1484	0	OPC	-0.5839132933271259	27.2165589427932	-7.558931185874231	-8.130089345083789
CEMBA180104_4B_CGCTCATTGTCTACCAAGGATAACGTACTGAC	CEMBA180104_4B	CGCTCATTGTCTACCAAGGATAACGTACTGAC	8312	7486	7466	5309	0	Vip_Lipg	7.80995697724804	14.0942809170659	5.843608738547231	-7.21714600361413
CEMBA180104_4B_CGCTCATTGTCTACCAAGGATAACTAATCTTA	CEMBA180104_4B	CGCTCATTGTCTACCAAGGATAACTAATCTTA	2169	1989	1988	1417	0	OGC	-3.43011859929694	16.613150432222	-13.281779588968401	-0.12842571154944699
CEMBA180104_4B_CGCTCATTGTCTACCAATAGCCTTCCTATCCT	CEMBA180104_4B	CGCTCATTGTCTACCAATAGCCTTCCTATCCT	5256	4837	4829	3493	0	L6.CT	16.7766554382133	5.32641641930265	0.17242026902653002	-3.8542877392436803
CEMBA180104_4B_CGCTCATTGTCTACCAATTCGTTGGTACTGAC	CEMBA180104_4B	CGCTCATTGTCTACCAATTCGTTGGTACTGAC	12712	11562	11542	8554	0	Vip_Chat	6.3309886141554905	15.4045227004388	6.3554019449890395	-6.948745159975151
CEMBA180104_4B_CGCTCATTGTCTACCACGAATTCCATAGAGGC	CEMBA180104_4B	CGCTCATTGTCTACCACGAATTCCATAGAGGC	14730	13364	13334	9584	0	Lamp5_Mettl21e	1.69124206965605	14.6690393316485	-0.00969029973340466	-5.71179239017252
CEMBA180104_4B_CGCTCATTGTCTACCATTACGACCTAATCTTA	CEMBA180104_4B	CGCTCATTGTCTACCATTACGACCTAATCTTA	3392	3153	3153	2267	0	L6.CT	14.3343106300758	7.55425254163821	0.41207123637819904	-3.6537377760217593
CEMBA180104_4B_CGCTCATTTAAGGCGACGTCTAATTAATCTTA	CEMBA180104_4B	CGCTCATTTAAGGCGACGTCTAATTAATCTTA	1598	1426	1423	1268	0	L6.CT	13.698859227493598	9.92449879560581	1.10090806229544	-3.45235269984658
CEMBA180104_4B_CGCTCATTTAAGGCGACTAAGCCTTAATCTTA	CEMBA180104_4B	CGCTCATTTAAGGCGACTAAGCCTTAATCTTA	1410	1292	1288	1145	0	L6.CT	16.4435507802403	-0.177129163672939	0.6002492982746059	-3.90165630551665
CEMBA180104_4B_CGCTCATTTAAGGCGACTAAGCCTTATAGCCT	CEMBA180104_4B	CGCTCATTTAAGGCGACTAAGCCTTATAGCCT	2105	2004	2002	1779	0	L5.IT.b	3.6207079436479503	-8.27771320809869	2.3995542364831803	3.44444344899739
CEMBA180104_4B_CGCTCATTTAAGGCGATTATGCGAGGCTCTGA	CEMBA180104_4B	CGCTCATTTAAGGCGATTATGCGAGGCTCTGA	1797	1693	1692	1521	0	L5.IT.b	-4.49487249457034	-6.582012939876599	3.6687434376308197	2.62419413932205
CEMBA180104_4B_CGCTCATTTACGCTGCAAGGCTATGTACTGAC	CEMBA180104_4B	CGCTCATTTACGCTGCAAGGCTATGTACTGAC	2398	2241	2239	1977	0	L23.b	-12.5737780954443	-3.60967431885089	4.731563576243941	1.57238700624203
CEMBA180104_4B_CGCTCATTTACGCTGCATCTGAGTGTACTGAC	CEMBA180104_4B	CGCTCATTTACGCTGCATCTGAGTGTACTGAC	3456	3186	3182	2878	0	L23.a	-18.5212971571977	-6.39511317240937	5.287718005023611	1.5951558326234498
CEMBA180104_4B_CGCTCATTTACGCTGCGCGTAAGACAGGACGT	CEMBA180104_4B	CGCTCATTTACGCTGCGCGTAAGACAGGACGT	1707	1456	1451	1344	0	Endo	-24.471464523077803	23.8499890217976	-5.3785897589405405	6.719832124876669
CEMBA180104_4B_CGCTCATTTACGCTGCGTAAGGAGGTACTGAC	CEMBA180104_4B	CGCTCATTTACGCTGCGTAAGGAGGTACTGAC	3238	3037	3034	2691	0	L5.IT.b	3.35292008204469	-11.2537838343137	2.8755002496159	2.8031866027839305
CEMBA180104_4B_CGCTCATTTACGCTGCTATCCTCTCCTATCCT	CEMBA180104_4B	CGCTCATTTACGCTGCTATCCTCTCCTATCCT	1325	1191	1189	1082	0	L6.IT	-3.4677984924482	6.88893431974937	2.81676943701935	2.02830831851141
CEMBA180104_4B_CGCTCATTTACGCTGCTTCTAGCTATAGAGGC	CEMBA180104_4B	CGCTCATTTACGCTGCTTCTAGCTATAGAGGC	3690	3455	3451	3097	0	L23.c	-14.052428688294	-17.4838935645017	4.67341165431155	2.38496333583138
CEMBA180104_4B_CGCTCATTTACGCTGCTTCTAGCTCAGGACGT	CEMBA180104_4B	CGCTCATTTACGCTGCTTCTAGCTCAGGACGT	1926	1746	1746	1539	0	Pv_Ntf3_Trim63	13.252991017422	25.186123435454697	3.8012342265362697	-10.147633162048699
CEMBA180104_4B_CGCTCATTTACTGCCTAGGATAACCAGGACGT	CEMBA180104_4B	CGCTCATTTACTGCCTAGGATAACCAGGACGT	15100	13498	13474	9791	0	L23.c	-16.8495742747232	-15.574508337339198	7.48532111057016	2.4654943430730496
CEMBA180104_4B_CGCTCATTTACTGCCTATAGCCTTATAGAGGC	CEMBA180104_4B	CGCTCATTTACTGCCTATAGCCTTATAGAGGC	3511	3357	3353	2424	0	L23.b	-7.69000771967916	-14.7957674022473	5.1004764024105596	2.73255232062859
CEMBA180104_4B_CGCTCATTTACTGCCTATTCGTTGGTACTGAC	CEMBA180104_4B	CGCTCATTTACTGCCTATTCGTTGGTACTGAC	3723	3466	3463	2553	0	L23.c	-20.8227976155387	-14.956563702853698	5.27572590426125	1.01699368064469
CEMBA180104_4B_CGCTCATTTACTGCCTCGAATTCCATAGAGGC	CEMBA180104_4B	CGCTCATTTACTGCCTCGAATTCCATAGAGGC	10644	9876	9853	7128	0	NP	-27.4163428931901	10.738385047479	1.26342340909084	-6.097410905658211
CEMBA180104_4B_CGCTCATTTACTGCCTCGAATTCCGTACTGAC	CEMBA180104_4B	CGCTCATTTACTGCCTCGAATTCCGTACTGAC	6143	5642	5631	3991	0	ASC	19.605386009656698	-20.5754538122732	-7.314878236490389	-1.40079510973867
CEMBA180104_4B_CGCTCATTTACTGCCTGGATACTAATAGAGGC	CEMBA180104_4B	CGCTCATTTACTGCCTGGATACTAATAGAGGC	1806	1709	1706	1285	0	L23.a	-21.7905574356958	-2.8978514993795605	4.73369414764567	0.8367433455982479
CEMBA180104_4B_CGCTCATTTACTGCCTGGATACTATAATCTTA	CEMBA180104_4B	CGCTCATTTACTGCCTGGATACTATAATCTTA	1841	1695	1695	1280	0	L6.CT	16.9375187091328	0.0828958254631641	0.919151687101828	-3.48288799848649
CEMBA180104_4B_CGCTCATTTACTGCCTTAAGATCCTAATCTTA	CEMBA180104_4B	CGCTCATTTACTGCCTTAAGATCCTAATCTTA	2896	2702	2699	1980	0	L23.c	-17.3996720975734	-19.1424525723056	4.92830828083585	1.46272125214544
CEMBA180104_4B_CGCTCATTTACTGCCTTGCCTTACGGCTCTGA	CEMBA180104_4B	CGCTCATTTACTGCCTTGCCTTACGGCTCTGA	4550	4300	4291	3119	0	L23.a	-24.809926596661402	-6.96937987757741	5.90225598206131	1.2806614324697199
CEMBA180104_4B_CGCTCATTTACTGCCTTTACGACCATAGAGGC	CEMBA180104_4B	CGCTCATTTACTGCCTTTACGACCATAGAGGC	5179	4816	4811	3545	0	Lamp5_Ndnf	5.6224766576372005	17.6579681308607	5.477131116036951	-6.69518154162362
CEMBA180104_4B_CGCTCATTTACTGCCTTTACGACCCCTATCCT	CEMBA180104_4B	CGCTCATTTACTGCCTTTACGACCCCTATCCT	1158	1103	1102	1055	0	L5.PT	26.7987107047924	14.6032757343505	9.18842559706976	-4.30072059378614
CEMBA180104_4B_CGCTCATTTACTGCCTTTACGACCGTACTGAC	CEMBA180104_4B	CGCTCATTTACTGCCTTTACGACCGTACTGAC	5257	4857	4848	3611	0	Pv_Tac1	13.379430889556598	23.6256264985921	4.43659507585271	-10.2423172123608
CEMBA180104_4B_CGCTCATTTACTGCCTTTCATCCAGTACTGAC	CEMBA180104_4B	CGCTCATTTACTGCCTTTCATCCAGTACTGAC	10473	9544	9526	6841	0	L6.CT	16.4809005739954	-2.3769042081948597	-0.9222058662137629	-4.93692922859094
CEMBA180104_4B_CGCTCATTTACTGCCTTTCATCCATAATCTTA	CEMBA180104_4B	CGCTCATTTACTGCCTTTCATCCATAATCTTA	2910	2726	2722	1962	0	Sst_Chrna2_Myh8	22.796636834191	20.1089536118192	3.85626898054582	-9.799133602864302
CEMBA180104_4B_CGCTCATTTAGCGCTCAAGGCTATGGCTCTGA	CEMBA180104_4B	CGCTCATTTAGCGCTCAAGGCTATGGCTCTGA	1469	1384	1379	1216	0	L23.b	-16.307736887912398	-1.2043146185966698	4.43439174091375	1.8112039216647198
CEMBA180104_4B_CGCTCATTTAGCGCTCCCTAGAGTTAATCTTA	CEMBA180104_4B	CGCTCATTTAGCGCTCCCTAGAGTTAATCTTA	1830	1721	1718	1548	0	L5.IT.b	3.72990570314051	-4.331911098481	2.7927725174882103	2.51325056205
CEMBA180104_4B_CGCTCATTTAGCGCTCGAGCCTTAGTACTGAC	CEMBA180104_4B	CGCTCATTTAGCGCTCGAGCCTTAGTACTGAC	1461	1372	1371	1221	0	L6.CT	17.2184777685138	6.841198168212411	0.828518955657806	-3.38232597339886
CEMBA180104_4B_CGCTCATTTAGCGCTCGTAAGGAGGGCTCTGA	CEMBA180104_4B	CGCTCATTTAGCGCTCGTAAGGAGGGCTCTGA	1199	1128	1127	1010	0	Pv_Tac1	9.49686649482708	29.517746007541398	3.7869645311054096	-9.82540754625856
CEMBA180104_4B_CGCTCATTTAGCGCTCTCTCTCCGGTACTGAC	CEMBA180104_4B	CGCTCATTTAGCGCTCTCTCTCCGGTACTGAC	3748	3466	3457	3143	0	Pv_Tac1	5.21421451672783	11.538930890339401	0.7871794316344799	-3.85526984736929
CEMBA180104_4B_CGCTCATTTAGGCATGCGTCTAATCCTATCCT	CEMBA180104_4B	CGCTCATTTAGGCATGCGTCTAATCCTATCCT	1568	1426	1422	1295	0	L6.IT	-0.260458538671834	3.71300918019677	2.44992084170348	2.15826156466797
CEMBA180104_4B_CGCTCATTTAGGCATGTATCCTCTGGCTCTGA	CEMBA180104_4B	CGCTCATTTAGGCATGTATCCTCTGGCTCTGA	1367	1289	1286	1160	0	L6.CT	14.950549402878199	6.328447388723579	0.799097650648185	-3.52241272265903
CEMBA180104_4B_CGCTCATTTAGGCATGTTATGCGACAGGACGT	CEMBA180104_4B	CGCTCATTTAGGCATGTTATGCGACAGGACGT	1855	1673	1670	1510	0	L6.CT	16.975110020814	3.6314594488133403	0.8235325509559549	-3.58848784874624
CEMBA180104_4B_CGCTCATTTAGGCATGTTATGCGAGGCTCTGA	CEMBA180104_4B	CGCTCATTTAGGCATGTTATGCGAGGCTCTGA	1305	1232	1231	1136	0	L23.a	-28.6348870937375	-10.6983389523497	4.7956071295564	0.84377651566957
CEMBA180104_4B_CGCTCATTTATGCCATAACGAACGCAGGACGT	CEMBA180104_4B	CGCTCATTTATGCCATAACGAACGCAGGACGT	6539	6036	6022	4299	0	L23.a	-21.817680105661896	-6.07665780202297	6.0373157655696295	1.31952852755423
CEMBA180104_4B_CGCTCATTTATGCCATAAGAGATGCAGGACGT	CEMBA180104_4B	CGCTCATTTATGCCATAAGAGATGCAGGACGT	3444	2992	2988	2100	0	OGC	-3.84243992247675	16.8593047693559	-12.9666209842245	-1.4416949955090999
CEMBA180104_4B_CGCTCATTTATGCCATAATGACGTTATAGCCT	CEMBA180104_4B	CGCTCATTTATGCCATAATGACGTTATAGCCT	4746	4447	4443	3108	0	Sst_Chrna2_Myh8	19.440260029853	17.3198717874647	3.8565841228694904	-9.22163554770903
CEMBA180104_4B_CGCTCATTTATGCCATAGGATAACCAGGACGT	CEMBA180104_4B	CGCTCATTTATGCCATAGGATAACCAGGACGT	12168	10732	10714	7859	0	Sst_Chrna2_Myh8	16.658910561570803	17.2722790195861	5.30047314202108	-10.258331454313801
CEMBA180104_4B_CGCTCATTTATGCCATAGGATAACGTACTGAC	CEMBA180104_4B	CGCTCATTTATGCCATAGGATAACGTACTGAC	18306	16976	16946	12182	0	L5.IT.b	-4.52270280452751	-8.89634955290332	0.663426845602055	4.0364557574316695
CEMBA180104_4B_CGCTCATTTATGCCATATTCGTTGGGCTCTGA	CEMBA180104_4B	CGCTCATTTATGCCATATTCGTTGGGCTCTGA	4692	4395	4393	3166	0	Pv_Vsig2	5.25449679519966	11.4997302950933	4.37141190430492	-9.92569338200305
CEMBA180104_4B_CGCTCATTTATGCCATCGAATTCCAGGCGAAG	CEMBA180104_4B	CGCTCATTTATGCCATCGAATTCCAGGCGAAG	3407	3216	3208	2358	0	L23.b	-8.28892627482103	-13.8577693436656	5.03160713540628	2.8322032678513698
CEMBA180104_4B_CGCTCATTTATGCCATCGAATTCCCAGGACGT	CEMBA180104_4B	CGCTCATTTATGCCATCGAATTCCCAGGACGT	2049	1850	1850	1342	0	OGC	-7.51709580786661	9.82773812243875	-12.9017383741753	-0.577777523483656
CEMBA180104_4B_CGCTCATTTATGCCATGGTTAGACAGGCGAAG	CEMBA180104_4B	CGCTCATTTATGCCATGGTTAGACAGGCGAAG	2629	2497	2487	1899	0	L6.CT	7.53621034692214	6.27797255650393	0.442713380208548	-3.58008842065212
CEMBA180104_4B_CGCTCATTTATGCCATTAAGATCCGTACTGAC	CEMBA180104_4B	CGCTCATTTATGCCATTAAGATCCGTACTGAC	5316	4916	4916	3638	0	L6.CT	11.7767415338378	2.38817450603969	-0.25184602306793397	-4.26553519764316
CEMBA180104_4B_CGCTCATTTATGCCATTAAGATCCTAATCTTA	CEMBA180104_4B	CGCTCATTTATGCCATTAAGATCCTAATCTTA	4396	4150	4144	3010	0	L4	-4.2202936592892595	-23.9244270752388	4.29356927850911	3.78949076681677
CEMBA180104_4B_CGCTCATTTATGCCATTAAGATCCTATAGCCT	CEMBA180104_4B	CGCTCATTTATGCCATTAAGATCCTATAGCCT	3986	3776	3770	2772	0	L4	-6.78023526596581	-15.0046045537483	4.274476166252669	3.85896360055477
CEMBA180104_4B_CGCTCATTTATGCCATTCCGGTAAGTACTGAC	CEMBA180104_4B	CGCTCATTTATGCCATTCCGGTAAGTACTGAC	5245	4822	4820	3630	0	Sst_Stk33	19.5661263663225	21.1945844472388	4.649562398215401	-9.35906121232342
CEMBA180104_4B_CGCTCATTTATGCCATTGCCTTACCCTATCCT	CEMBA180104_4B	CGCTCATTTATGCCATTGCCTTACCCTATCCT	4171	3953	3947	2828	0	L4	4.50579363342342	-25.056553636938897	3.37917490266889	3.87658357523438
CEMBA180104_4B_CGCTCATTTATGCCATTTACGACCGGCTCTGA	CEMBA180104_4B	CGCTCATTTATGCCATTTACGACCGGCTCTGA	2871	2614	2607	1926	0	L6.CT	17.880955303015398	4.95553947921512	0.45896398244482706	-3.5137469514779105
CEMBA180104_4B_CGCTCATTTATGCCATTTCATCCAATAGAGGC	CEMBA180104_4B	CGCTCATTTATGCCATTTCATCCAATAGAGGC	4090	3860	3857	2735	0	L6.CT	18.3924567422732	3.87955258096413	0.19466456781046	-3.84621010202618
CEMBA180104_4B_CGCTCATTTATGGTCGAAGAGATGCAGGACGT	CEMBA180104_4B	CGCTCATTTATGGTCGAAGAGATGCAGGACGT	4751	4230	4226	3152	0	L4	-2.63285848020844	-28.9526095520717	4.26889063704314	4.3066698070259
CEMBA180104_4B_CGCTCATTTATGGTCGAGGATAACAGGCGAAG	CEMBA180104_4B	CGCTCATTTATGGTCGAGGATAACAGGCGAAG	1737	1643	1640	1196	0	L5.IT.a	2.06079110594936	-22.272476624640102	3.48116999902008	2.2952948141848197
CEMBA180104_4B_CGCTCATTTATGGTCGGGTTAGACATAGAGGC	CEMBA180104_4B	CGCTCATTTATGGTCGGGTTAGACATAGAGGC	2797	2614	2608	2067	0	Pv_Tac1	13.169487286914501	28.8500274098128	4.15130187703597	-9.79345335582907
CEMBA180104_4B_CGCTCATTTATGGTCGTGCCTTACATAGAGGC	CEMBA180104_4B	CGCTCATTTATGGTCGTGCCTTACATAGAGGC	4210	3936	3929	2962	0	L5.PT	30.1272638561693	12.0220611515294	9.58096089634332	-4.8277475422679
CEMBA180104_4B_CGCTCATTTATGGTCGTTACGACCCAGGACGT	CEMBA180104_4B	CGCTCATTTATGGTCGTTACGACCCAGGACGT	3873	3541	3535	2646	0	Vip_Chat	9.62006001018478	13.784947002890199	5.23530169642327	-7.16440808845053
CEMBA180104_4B_CGCTCATTTATGGTCGTTACGACCTAATCTTA	CEMBA180104_4B	CGCTCATTTATGGTCGTTACGACCTAATCTTA	4278	3978	3974	2928	0	L6.CT	10.4501038488925	5.01548572283966	-0.26882939499416897	-3.78216454803509
CEMBA180104_4B_CGCTCATTTATGGTCGTTCATCCAGGCTCTGA	CEMBA180104_4B	CGCTCATTTATGGTCGTTCATCCAGGCTCTGA	2225	2090	2087	1580	0	L6.CT	13.7354874699811	7.33097412701485	0.6751090229640611	-3.39769083719329
CEMBA180104_4B_CGCTCATTTATGGTCGTTGGAAGTCAGGACGT	CEMBA180104_4B	CGCTCATTTATGGTCGTTGGAAGTCAGGACGT	3536	3161	3149	2412	0	L6.IT	-2.6567284024881603	4.26102626006219	1.53140552145487	2.0448450434696297
CEMBA180104_4B_CGCTCATTTATGGTCGTTGGAAGTGGCTCTGA	CEMBA180104_4B	CGCTCATTTATGGTCGTTGGAAGTGGCTCTGA	6685	6291	6284	4905	0	L23.c	-13.1856702192264	-12.138685139755001	6.319909246726461	2.2799931617850495
CEMBA180104_4B_CGCTCATTTCCTGAGCAAGGAGTACCTATCCT	CEMBA180104_4B	CGCTCATTTCCTGAGCAAGGAGTACCTATCCT	1265	1151	1151	1049	0	L6.CT	12.3108162487803	4.67411700774078	0.9529316541965359	-3.50210147889024
CEMBA180104_4B_CGCTCATTTCCTGAGCACTGCATAATAGAGGC	CEMBA180104_4B	CGCTCATTTCCTGAGCACTGCATAATAGAGGC	2742	2566	2563	2287	0	L6.CT	17.7176469054695	2.75927967899711	0.29110191732389895	-3.92687891921171
CEMBA180104_4B_CGCTCATTTCCTGAGCCTAAGCCTTAATCTTA	CEMBA180104_4B	CGCTCATTTCCTGAGCCTAAGCCTTAATCTTA	1224	1136	1135	1001	0	L4	-3.5019303062022002	-27.9267745108112	3.83696448326874	2.93000146544116
CEMBA180104_4B_CGCTCATTTCCTGAGCGTAAGGAGGTACTGAC	CEMBA180104_4B	CGCTCATTTCCTGAGCGTAAGGAGGTACTGAC	1618	1514	1510	1360	0	L23.a	-30.5518521868289	-11.423609434613098	5.26678563257284	0.599950203124605
CEMBA180104_4B_CGCTCATTTCCTGAGCTCGACTAGATAGAGGC	CEMBA180104_4B	CGCTCATTTCCTGAGCTCGACTAGATAGAGGC	2959	2780	2777	2571	0	L23.a	-13.451943894123099	-5.29764621829862	4.82432715149372	1.78820041397066
CEMBA180104_4B_CGCTCATTTCGACGTCAAGGAGTAGTACTGAC	CEMBA180104_4B	CGCTCATTTCGACGTCAAGGAGTAGTACTGAC	2591	2416	2415	2159	0	L5.PT	31.082950434331497	12.1338349021346	9.58356951777234	-4.81649768220866
CEMBA180104_4B_CGCTCATTTCGACGTCGTAAGGAGTATAGCCT	CEMBA180104_4B	CGCTCATTTCGACGTCGTAAGGAGTATAGCCT	1213	1154	1154	1042	0	Pv_Tac1	13.349681819235402	25.5622935071957	3.5389489294198597	-9.80774710645139
CEMBA180104_4B_CGCTCATTTCGACGTCTCGACTAGATAGAGGC	CEMBA180104_4B	CGCTCATTTCGACGTCTCGACTAGATAGAGGC	3626	3319	3314	2962	0	L6.CT	11.338016400629302	2.12062565197957	0.517461635251525	-4.15805673520216
CEMBA180104_4B_CGCTCATTTCGACGTCTTCTAGCTGTACTGAC	CEMBA180104_4B	CGCTCATTTCGACGTCTTCTAGCTGTACTGAC	2806	2569	2563	2289	0	L6.CT	5.898057908478219	6.262358320109379	0.0706945104190969	-4.4992390988668705
CEMBA180104_4B_CGCTCATTTCTATCCGAACGAACGCAGGACGT	CEMBA180104_4B	CGCTCATTTCTATCCGAACGAACGCAGGACGT	2263	2048	2047	1485	0	OGC	-7.4393519787676	19.9057550731898	-13.0702951372387	-0.49301615495647294
CEMBA180104_4B_CGCTCATTTCTATCCGAAGAGATGATAGAGGC	CEMBA180104_4B	CGCTCATTTCTATCCGAAGAGATGATAGAGGC	1763	1621	1615	1206	0	ASC	20.843253580907398	-8.35557169593916	-6.87765530929348	1.3731487973236498
CEMBA180104_4B_CGCTCATTTCTATCCGAGGATAACCAGGACGT	CEMBA180104_4B	CGCTCATTTCTATCCGAGGATAACCAGGACGT	1891	1654	1652	1208	0	OGC	-8.53898045426522	19.8938935231717	-12.7484570364967	-0.0152888253378663
CEMBA180104_4B_CGCTCATTTCTATCCGAGGATAACGTACTGAC	CEMBA180104_4B	CGCTCATTTCTATCCGAGGATAACGTACTGAC	4700	4355	4346	3158	0	L23.a	-29.2005751160082	-11.984288952767198	6.668052226061291	0.10816206462152
CEMBA180104_4B_CGCTCATTTCTATCCGAGGATAACTAATCTTA	CEMBA180104_4B	CGCTCATTTCTATCCGAGGATAACTAATCTTA	3508	3209	3200	2288	0	Pv_Tac1	13.7887676869781	23.8316568653934	4.02310087215405	-9.970263962289868
CEMBA180104_4B_CGCTCATTTCTATCCGATAGCCTTATAGAGGC	CEMBA180104_4B	CGCTCATTTCTATCCGATAGCCTTATAGAGGC	4266	4006	3998	2894	0	L6.IT	-0.7222059398019409	4.68901813148799	1.9356598337825501	1.93550785945824
CEMBA180104_4B_CGCTCATTTCTATCCGTAAGATCCGGCTCTGA	CEMBA180104_4B	CGCTCATTTCTATCCGTAAGATCCGGCTCTGA	3838	3636	3631	2805	0	L23.b	-23.7939633369215	-0.519997128517669	5.63535281939677	1.5968898206883002
CEMBA180104_4B_CGCTCATTTCTATCCGTAAGATCCTATAGCCT	CEMBA180104_4B	CGCTCATTTCTATCCGTAAGATCCTATAGCCT	1886	1757	1752	1357	0	OPC	0.172105017400091	25.6630021143138	-7.64488996353032	-8.19244592944005
CEMBA180104_4B_CGCTCATTTCTATCCGTCCGGTAAGTACTGAC	CEMBA180104_4B	CGCTCATTTCTATCCGTCCGGTAAGTACTGAC	1748	1616	1616	1255	0	OGC	-14.1506531008611	22.035244217950396	-13.0395690779761	-0.248974833840388
CEMBA180104_4B_CGCTCATTTCTATCCGTGCCTTACCCTATCCT	CEMBA180104_4B	CGCTCATTTCTATCCGTGCCTTACCCTATCCT	2555	2377	2374	1783	0	Pv_Tac1	13.2780212324844	23.923902856604702	4.03074352401312	-10.0503143057479
CEMBA180104_4B_CGCTCATTTCTATCCGTTACGACCCCTATCCT	CEMBA180104_4B	CGCTCATTTCTATCCGTTACGACCCCTATCCT	4458	4146	4142	3120	0	L6.IT	-5.67444997756705	-6.0424894895330405	4.9669555064070305	2.9667936299670297
CEMBA180104_4B_CGCTCATTTCTATCCGTTACGACCGTACTGAC	CEMBA180104_4B	CGCTCATTTCTATCCGTTACGACCGTACTGAC	3476	3161	3157	2393	0	Vip_Hcls1	9.522755227617038	14.3149930411069	5.11912284985086	-7.1992835611873796
CEMBA180104_4B_CGCTCATTTCTATCCGTTCATCCATAATCTTA	CEMBA180104_4B	CGCTCATTTCTATCCGTTCATCCATAATCTTA	4420	3928	3922	2824	0	OPC	-2.50223109894941	25.354512564560103	-7.717960063051059	-9.17379769715528
CEMBA180104_4B_CGCTCATTTCTATCCGTTGGAAGTTAATCTTA	CEMBA180104_4B	CGCTCATTTCTATCCGTTGGAAGTTAATCTTA	1627	1458	1453	1058	0	OGC	-10.1598488657372	19.1821201950732	-12.4144975948331	-0.7619940818159949
CEMBA180104_4B_CGCTCATTTGCAGCTAAAGGCTATGGCTCTGA	CEMBA180104_4B	CGCTCATTTGCAGCTAAAGGCTATGGCTCTGA	1695	1596	1593	1415	0	L5.IT.a	8.89334789248772	-21.589155150085503	2.98782773217988	3.37085840097166
CEMBA180104_4B_CGCTCATTTGCAGCTAACTGCATAGGCTCTGA	CEMBA180104_4B	CGCTCATTTGCAGCTAACTGCATAGGCTCTGA	2594	2420	2419	2197	0	L4	-8.91463807198205	-19.6186813473731	4.0892937134336504	3.10463505129889
CEMBA180104_4B_CGCTCATTTGCAGCTATATCCTCTCAGGACGT	CEMBA180104_4B	CGCTCATTTGCAGCTATATCCTCTCAGGACGT	3293	2959	2956	2652	0	Pv_Tac1	12.583626503063	28.3679296361171	4.15156715772322	-10.4719811921669
CEMBA180104_4B_CGCTCATTTGCAGCTATTATGCGATAATCTTA	CEMBA180104_4B	CGCTCATTTGCAGCTATTATGCGATAATCTTA	2115	1960	1954	1750	0	L6.IT	-3.6372991237692203	0.576664046763367	2.9615419305484303	2.24355603717379
CEMBA180104_4B_CGCTCATTTGCCAATTAACGAACGCAGGACGT	CEMBA180104_4B	CGCTCATTTGCCAATTAACGAACGCAGGACGT	4333	4035	4027	2871	0	Chodl	16.679140618072697	15.381631524512999	4.76483945229297	-9.851344717110761
CEMBA180104_4B_CGCTCATTTGCCAATTAAGAGATGCAGGACGT	CEMBA180104_4B	CGCTCATTTGCCAATTAAGAGATGCAGGACGT	14203	12663	12637	8953	0	L5.IT.b	2.65468244760527	-6.52597615999261	1.1577019914354199	4.14377258727232
CEMBA180104_4B_CGCTCATTTGCCAATTAATGACGTATAGAGGC	CEMBA180104_4B	CGCTCATTTGCCAATTAATGACGTATAGAGGC	5706	5346	5338	3760	0	L23.c	-17.6886018105875	-14.7998474416876	6.22506084630808	1.8744684921659398
CEMBA180104_4B_CGCTCATTTGCCAATTAATGACGTGTACTGAC	CEMBA180104_4B	CGCTCATTTGCCAATTAATGACGTGTACTGAC	5962	5511	5502	3786	0	L4	5.87147715707738	-23.886549757032498	3.2939207857043797	4.564718512160219
CEMBA180104_4B_CGCTCATTTGCCAATTATAGCCTTGTACTGAC	CEMBA180104_4B	CGCTCATTTGCCAATTATAGCCTTGTACTGAC	4744	4506	4494	3087	0	L4	-5.42533999963976	-16.3128742578484	4.77924046264684	3.7902962953449704
CEMBA180104_4B_CGCTCATTTGCCAATTGAAGTATGAGGCGAAG	CEMBA180104_4B	CGCTCATTTGCCAATTGAAGTATGAGGCGAAG	1851	1727	1727	1192	0	L23.a	-24.9713533830915	-9.09785056659343	4.07945262578257	1.06437495120811
CEMBA180104_4B_CGCTCATTTGCCAATTGAAGTATGGTACTGAC	CEMBA180104_4B	CGCTCATTTGCCAATTGAAGTATGGTACTGAC	5998	5474	5470	3781	0	L4	-7.91469831488514	-20.2170887945559	4.94343973028723	3.8998558675856603
CEMBA180104_4B_CGCTCATTTGCCAATTGAAGTATGTAATCTTA	CEMBA180104_4B	CGCTCATTTGCCAATTGAAGTATGTAATCTTA	3211	2962	2959	2047	0	L6.CT	14.448302326619402	8.632446399503749	0.6706018277221422	-3.6754417545077502
CEMBA180104_4B_CGCTCATTTGCCAATTGGATACTATAATCTTA	CEMBA180104_4B	CGCTCATTTGCCAATTGGATACTATAATCTTA	6710	6178	6170	4347	0	L23.c	-13.756898166612698	-15.953082494109399	5.32916598903989	2.0985104787796
CEMBA180104_4B_CGCTCATTTGCCAATTTAAGATCCATAGAGGC	CEMBA180104_4B	CGCTCATTTGCCAATTTAAGATCCATAGAGGC	2731	2483	2477	1795	0	ASC	17.0670785910466	-12.0555221946435	-6.8037348713698	1.03352582488348
CEMBA180104_4B_CGCTCATTTGCCAATTTGCCTTACGGCTCTGA	CEMBA180104_4B	CGCTCATTTGCCAATTTGCCTTACGGCTCTGA	6610	6207	6200	4558	0	L5.IT.a	6.75654541152262	-13.868697019391501	2.3215219611104	4.01192096168971
CEMBA180104_4B_CGCTCATTTGCCAATTTGCCTTACTAATCTTA	CEMBA180104_4B	CGCTCATTTGCCAATTTGCCTTACTAATCTTA	5062	4767	4762	3397	0	L5.IT.a	3.9433776658591	-14.364505769837502	2.8549754185971303	4.234135660920019
CEMBA180104_4B_CGCTCATTTGCCAATTTTCATCCAATAGAGGC	CEMBA180104_4B	CGCTCATTTGCCAATTTTCATCCAATAGAGGC	6046	5717	5708	4004	0	L23.c	-18.1724856906942	-15.053192181553301	6.06005814762325	1.9547209251659599
CEMBA180104_4B_CGCTCATTTTAGCCTCATTCGTTGCCTATCCT	CEMBA180104_4B	CGCTCATTTTAGCCTCATTCGTTGCCTATCCT	2498	2103	2100	1550	0	OGC	-4.20786957701583	12.9414198541743	-12.6797982639565	-0.4669693579617129
CEMBA180104_4B_CGCTCATTTTAGCCTCATTCGTTGTAATCTTA	CEMBA180104_4B	CGCTCATTTTAGCCTCATTCGTTGTAATCTTA	2279	2071	2070	1537	0	OGC	-20.6290112674193	11.360841237489998	-13.244569265552402	-0.954438942007042
CEMBA180104_4B_CGCTCATTTTAGCCTCCGAATTCCCAGGACGT	CEMBA180104_4B	CGCTCATTTTAGCCTCCGAATTCCCAGGACGT	9788	8907	8894	6347	0	L5.IT.a	5.7260659280799295	-10.998587230876401	1.72056236149254	4.33949300688111
CEMBA180104_4B_CGCTCATTTTAGCCTCGGTTAGACCAGGACGT	CEMBA180104_4B	CGCTCATTTTAGCCTCGGTTAGACCAGGACGT	4847	4308	4299	3320	0	L23.a	-31.703047697274698	-7.86496378393029	6.833480913111111	0.316110419445211
CEMBA180104_4B_CGCTCATTTTAGCCTCGGTTAGACTAATCTTA	CEMBA180104_4B	CGCTCATTTTAGCCTCGGTTAGACTAATCTTA	2267	2059	2056	1601	0	ASC	20.2874784139643	-15.5861037965101	-7.7860297671309295	1.67222531367185
CEMBA180104_4B_CGCTCATTTTAGCCTCTCCGGTAAGGCTCTGA	CEMBA180104_4B	CGCTCATTTTAGCCTCTCCGGTAAGGCTCTGA	1820	1713	1712	1285	0	L23.a	-25.2734371025861	-7.23911943329154	4.71591566418593	1.3948014847738701
CEMBA180104_4B_CGCTCATTTTCCATCCAAGAGATGGTACTGAC	CEMBA180104_4B	CGCTCATTTTCCATCCAAGAGATGGTACTGAC	14215	13212	13197	9525	0	L5.IT.b	-0.994684297600892	-6.932991851528749	0.457891641076976	3.57939340691667
CEMBA180104_4B_CGCTCATTTTCCATCCAATGACGTTAATCTTA	CEMBA180104_4B	CGCTCATTTTCCATCCAATGACGTTAATCTTA	7426	6935	6922	5067	0	L23.b	-14.5171562103409	-2.20648886596414	6.319569571053951	2.7992371798971005
CEMBA180104_4B_CGCTCATTTTCCATCCATAGCCTTCCTATCCT	CEMBA180104_4B	CGCTCATTTTCCATCCATAGCCTTCCTATCCT	3733	3413	3410	2408	0	L6.IT	-0.149989298604331	0.4204712795897079	1.90113509580449	2.35125397227984
CEMBA180104_4B_CGCTCATTTTCCATCCGAAGTATGAGGCGAAG	CEMBA180104_4B	CGCTCATTTTCCATCCGAAGTATGAGGCGAAG	1831	1738	1735	1279	0	L4	-8.668094732639789	-21.0210249500986	4.25556147625978	3.4146808728032796
CEMBA180104_4B_CGCTCATTTTCCATCCGAAGTATGCAGGACGT	CEMBA180104_4B	CGCTCATTTTCCATCCGAAGTATGCAGGACGT	3217	2763	2758	2046	0	ASC	18.902629960448802	-13.4549293091603	-6.716403170709519	0.7019795720956421
CEMBA180104_4B_CGCTCATTTTCCATCCGAAGTATGTAATCTTA	CEMBA180104_4B	CGCTCATTTTCCATCCGAAGTATGTAATCTTA	11351	10586	10565	7492	0	L23.b	-12.1982372417243	-7.7163965158357595	6.653560782848741	2.43981484006596
CEMBA180104_4B_CGCTCATTTTCCATCCGGATACTACAGGACGT	CEMBA180104_4B	CGCTCATTTTCCATCCGGATACTACAGGACGT	7504	6921	6913	4988	0	L5.IT.a	-2.87071143906362	-16.2868373662418	4.0434179758329	4.213260935202911
CEMBA180104_4B_CGCTCATTTTCCATCCGGATACTAGGCTCTGA	CEMBA180104_4B	CGCTCATTTTCCATCCGGATACTAGGCTCTGA	7331	6879	6865	4956	0	L6.IT	-2.7855575275940496	-1.56291936393756	5.9943008036461904	2.02743794941834
CEMBA180104_4B_CGCTCATTTTCCATCCGGATACTAGTACTGAC	CEMBA180104_4B	CGCTCATTTTCCATCCGGATACTAGTACTGAC	4041	3717	3708	2668	0	L4	-7.26772747737805	-18.4597725578512	4.93331931736984	3.8219548004724504
CEMBA180104_4B_CGCTCATTTTCCATCCGGTTAGACCAGGACGT	CEMBA180104_4B	CGCTCATTTTCCATCCGGTTAGACCAGGACGT	3449	2921	2916	2201	0	OGC	-8.587576763999259	17.7039116467104	-13.735852432697598	-1.35883322038117
CEMBA180104_4B_CGCTCATTTTCCATCCTGCCTTACCAGGACGT	CEMBA180104_4B	CGCTCATTTTCCATCCTGCCTTACCAGGACGT	8424	7711	7701	5421	0	L6.CT	14.1398099081558	7.0671703953837595	-1.04839703390297	-4.1129265634509
CEMBA180104_4B_CGCTCATTTTCCATCCTGCCTTACCCTATCCT	CEMBA180104_4B	CGCTCATTTTCCATCCTGCCTTACCCTATCCT	4250	4027	4024	2794	0	L6.IT	1.21492510549253	1.96670008149171	1.2146952840565701	1.98034535995386
CEMBA180104_4B_CGCTCATTTTCCATCCTGCCTTACGGCTCTGA	CEMBA180104_4B	CGCTCATTTTCCATCCTGCCTTACGGCTCTGA	5194	4889	4882	3487	0	L5.IT.a	6.23479963503595	-14.6617688181478	2.48781024188227	3.51117503993554
CEMBA180104_4B_CGCTCATTTTCCATCCTTCATCCAGGCTCTGA	CEMBA180104_4B	CGCTCATTTTCCATCCTTCATCCAGGCTCTGA	2378	2206	2205	1530	0	L23.a	-24.379626846393	-14.3132540694027	4.373143167892191	0.526974921
CEMBA180104_4B_CGGCTATGAACCAGGTAAGAGATGGGCTCTGA	CEMBA180104_4B	CGGCTATGAACCAGGTAAGAGATGGGCTCTGA	2836	2596	2591	1882	0	OGC	-16.3236254166403	20.9300982758475	-12.3768551408831	-0.952504442457891
CEMBA180104_4B_CGGCTATGAACCAGGTAGGATAACATAGAGGC	CEMBA180104_4B	CGGCTATGAACCAGGTAGGATAACATAGAGGC	2804	2633	2627	1932	0	L6.CT	7.208433635047911	4.17505412447336	0.41659193145543894	-3.77468908116799
CEMBA180104_4B_CGGCTATGAACCAGGTATAGCCTTCAGGACGT	CEMBA180104_4B	CGGCTATGAACCAGGTATAGCCTTCAGGACGT	4460	3775	3765	2820	0	Other	30.5750888929368	-11.1779185387466	-6.29674944664205	6.899107748804821
CEMBA180104_4B_CGGCTATGAACCAGGTATTCGTTGATAGAGGC	CEMBA180104_4B	CGGCTATGAACCAGGTATTCGTTGATAGAGGC	1954	1835	1832	1372	0	L23.a	-23.3663551565184	-10.068197378723301	4.5246928454600095	0.8447245388284159
CEMBA180104_4B_CGGCTATGAACCAGGTATTCGTTGTAATCTTA	CEMBA180104_4B	CGGCTATGAACCAGGTATTCGTTGTAATCTTA	11516	10520	10507	8103	0	L23.b	-12.323480214572198	-1.31627129036626	7.51984755637513	2.54287873052369
CEMBA180104_4B_CGGCTATGAACCAGGTCGAATTCCAGGCGAAG	CEMBA180104_4B	CGGCTATGAACCAGGTCGAATTCCAGGCGAAG	2942	2778	2772	2020	0	L6.CT	18.6173467022297	7.19712528568018	-0.671339296120967	-3.70717327398451
CEMBA180104_4B_CGGCTATGAACCAGGTCGAATTCCGTACTGAC	CEMBA180104_4B	CGGCTATGAACCAGGTCGAATTCCGTACTGAC	19100	17439	17415	12420	0	L4	-5.853433087028769	-22.038697714426398	5.21198769571552	5.6124815562614
CEMBA180104_4B_CGGCTATGAACCAGGTCGAATTCCTATAGCCT	CEMBA180104_4B	CGGCTATGAACCAGGTCGAATTCCTATAGCCT	3968	3731	3727	2789	0	L5.IT.b	5.476497508179821	-6.05355475791113	2.0711337408684	3.20763514774327
CEMBA180104_4B_CGGCTATGAACCAGGTGGATACTATAATCTTA	CEMBA180104_4B	CGGCTATGAACCAGGTGGATACTATAATCTTA	2511	2059	2054	1450	0	MGC	23.489239763906802	1.34475612999047	-2.77089126353305	13.9367583696956
CEMBA180104_4B_CGGCTATGAACCAGGTGGTTAGACCAGGACGT	CEMBA180104_4B	CGGCTATGAACCAGGTGGTTAGACCAGGACGT	23577	20326	20280	15933	0	L23.b	-21.610865748210202	0.558458846400226	8.47225135776696	1.80850152519022
CEMBA180104_4B_CGGCTATGAACCAGGTTAAGATCCAGGCGAAG	CEMBA180104_4B	CGGCTATGAACCAGGTTAAGATCCAGGCGAAG	1706	1554	1547	1164	0	OPC	-3.1911054692367102	30.012941985157	-7.96839197841612	-8.07700707314147
CEMBA180104_4B_CGGCTATGAACCAGGTTCCGGTAAGGCTCTGA	CEMBA180104_4B	CGGCTATGAACCAGGTTCCGGTAAGGCTCTGA	2464	2337	2333	1796	0	L23.b	-17.2897532832052	-1.70372997646683	4.67319988273888	1.7816569541872098
CEMBA180104_4B_CGGCTATGAACCAGGTTTACGACCATAGAGGC	CEMBA180104_4B	CGGCTATGAACCAGGTTTACGACCATAGAGGC	3253	3030	3027	2215	0	L5.IT.b	-2.23638703506128	-5.79328344276497	2.10764031681106	2.77430669312606
CEMBA180104_4B_CGGCTATGAACCAGGTTTACGACCGGCTCTGA	CEMBA180104_4B	CGGCTATGAACCAGGTTTACGACCGGCTCTGA	8557	8046	8029	5933	0	Other	1.0959130943623598	9.62421135989899	0.37606734549631105	-5.36353564313396
CEMBA180104_4B_CGGCTATGAACCAGGTTTCATCCAGTACTGAC	CEMBA180104_4B	CGGCTATGAACCAGGTTTCATCCAGTACTGAC	12735	11563	11549	8288	0	Pv_Ntf3_Trim63	10.0238534468502	27.910654830846894	5.735654996758879	-11.2148227130056
CEMBA180104_4B_CGGCTATGAAGAGGCAAAGGAGTAATAGAGGC	CEMBA180104_4B	CGGCTATGAAGAGGCAAAGGAGTAATAGAGGC	1929	1827	1822	1628	0	Other	2.84090006891924	8.80409839882252	1.44896426046338	-4.33256881871449
CEMBA180104_4B_CGGCTATGAAGAGGCAATCTGAGTCAGGACGT	CEMBA180104_4B	CGGCTATGAAGAGGCAATCTGAGTCAGGACGT	1913	1733	1730	1542	0	OGC	-6.65276496682434	19.685093781431103	-13.511990097511498	-0.101023254048414
CEMBA180104_4B_CGGCTATGAAGAGGCAATCTGAGTGTACTGAC	CEMBA180104_4B	CGGCTATGAAGAGGCAATCTGAGTGTACTGAC	1628	1480	1477	1306	0	OPC	-6.24098005070516	26.679228877615	-7.1697499702573095	-8.30238299822178
CEMBA180104_4B_CGGCTATGAAGAGGCACTAAGCCTGGCTCTGA	CEMBA180104_4B	CGGCTATGAAGAGGCACTAAGCCTGGCTCTGA	1531	1439	1437	1307	0	L6.IT	-7.299547080450631	4.74002832350174	2.38319174064811	2.37352709483511
CEMBA180104_4B_CGGCTATGAAGAGGCAGCGTAAGAATAGAGGC	CEMBA180104_4B	CGGCTATGAAGAGGCAGCGTAAGAATAGAGGC	1682	1580	1580	1437	0	L4	1.70882858747724	-26.5506112176096	3.37108054131782	2.8591921916247602
CEMBA180104_4B_CGGCTATGAAGAGGCAGCGTAAGAGGCTCTGA	CEMBA180104_4B	CGGCTATGAAGAGGCAGCGTAAGAGGCTCTGA	2963	2737	2736	2501	0	Sst_Man1a	13.323342596457	19.6105923181621	4.49055251667973	-9.26136154916238
CEMBA180104_4B_CGGCTATGAAGAGGCAGTAAGGAGCAGGACGT	CEMBA180104_4B	CGGCTATGAAGAGGCAGTAAGGAGCAGGACGT	1993	1779	1774	1571	0	OGC	-9.507936384743802	11.8583298669944	-13.3044150645767	-0.82085687998395
CEMBA180104_4B_CGGCTATGAAGAGGCAGTAAGGAGGGCTCTGA	CEMBA180104_4B	CGGCTATGAAGAGGCAGTAAGGAGGGCTCTGA	1274	1205	1202	1078	0	L5.IT.a	1.4815876694036498	-29.9576933030683	3.39819474375414	2.9624100965332403
CEMBA180104_4B_CGGCTATGAAGAGGCAGTAAGGAGTAATCTTA	CEMBA180104_4B	CGGCTATGAAGAGGCAGTAAGGAGTAATCTTA	2258	2036	2034	1813	0	ASC	15.585934305887001	-10.3457851338045	-6.9038731025004605	1.03076484620321
CEMBA180104_4B_CGGCTATGAAGAGGCATATCCTCTCAGGACGT	CEMBA180104_4B	CGGCTATGAAGAGGCATATCCTCTCAGGACGT	3542	3163	3160	2834	0	L4	-5.09966065793064	-14.9060623660973	3.5471811923888796	2.87674350968516
CEMBA180104_4B_CGGCTATGAAGAGGCATATCCTCTTAATCTTA	CEMBA180104_4B	CGGCTATGAAGAGGCATATCCTCTTAATCTTA	4059	3688	3682	3313	0	L5.IT.b	0.973148334460118	-6.9906103861716	1.82951729317576	3.0143272520072104
CEMBA180104_4B_CGGCTATGAAGAGGCATCGACTAGATAGAGGC	CEMBA180104_4B	CGGCTATGAAGAGGCATCGACTAGATAGAGGC	1469	1408	1406	1257	0	Pv_Tac1	11.181138093698099	26.4153362201236	3.450742327602	-9.90298869814941
CEMBA180104_4B_CGGCTATGAAGAGGCATCGACTAGCAGGACGT	CEMBA180104_4B	CGGCTATGAAGAGGCATCGACTAGCAGGACGT	1320	1126	1125	1040	0	OGC	-14.189215731166199	11.649732672687	-13.1777239754619	0.47856521626429105
CEMBA180104_4B_CGGCTATGAAGAGGCATCGACTAGTAATCTTA	CEMBA180104_4B	CGGCTATGAAGAGGCATCGACTAGTAATCTTA	2243	2100	2098	1908	0	L5.IT.a	-2.27453003468209	-16.7433443120274	3.69206389733012	3.4027350904360403
CEMBA180104_4B_CGGCTATGAAGAGGCATTCTAGCTCAGGACGT	CEMBA180104_4B	CGGCTATGAAGAGGCATTCTAGCTCAGGACGT	3927	3527	3519	3157	0	Sst_Stk33	17.1781318729128	17.2711622490055	4.511056273301961	-9.46334230043606
CEMBA180104_4B_CGGCTATGAAGCAACGAACGAACGGTACTGAC	CEMBA180104_4B	CGGCTATGAAGCAACGAACGAACGGTACTGAC	12394	11421	11394	8624	0	L4	-5.03794697254951	-24.9566831972721	5.41942826598988	5.458313050276001
CEMBA180104_4B_CGGCTATGAAGCAACGAATGACGTAGGCGAAG	CEMBA180104_4B	CGGCTATGAAGCAACGAATGACGTAGGCGAAG	2590	2442	2439	1831	0	L5.IT.b	2.97463894300426	-3.32840615339612	2.38221522061774	2.23420607213359
CEMBA180104_4B_CGGCTATGAAGCAACGAATGACGTGTACTGAC	CEMBA180104_4B	CGGCTATGAAGCAACGAATGACGTGTACTGAC	10943	10166	10142	7700	0	Sst_Man1a	12.0344080118963	25.8426146440444	5.21530729123078	-11.1806687664135
CEMBA180104_4B_CGGCTATGAAGCAACGATAGCCTTTAATCTTA	CEMBA180104_4B	CGGCTATGAAGCAACGATAGCCTTTAATCTTA	3058	2627	2617	1947	0	OPC	-0.6855090805715689	25.140062098833198	-7.8066156360724195	-8.449995440669289
CEMBA180104_4B_CGGCTATGAAGCAACGATTCGTTGCCTATCCT	CEMBA180104_4B	CGGCTATGAAGCAACGATTCGTTGCCTATCCT	2637	2375	2369	1889	0	L23.a	-31.4647012708782	-8.7537712339277	5.18949211873438	0.869575106543983
CEMBA180104_4B_CGGCTATGAAGCAACGGAAGTATGTAATCTTA	CEMBA180104_4B	CGGCTATGAAGCAACGGAAGTATGTAATCTTA	4155	3871	3857	2914	0	L6.IT	-3.02048823430644	6.847204030622421	1.4756666556437998	2.0063390067088798
CEMBA180104_4B_CGGCTATGAAGCAACGGGTTAGACCAGGACGT	CEMBA180104_4B	CGGCTATGAAGCAACGGGTTAGACCAGGACGT	7894	6879	6861	5515	0	L23.a	-15.7434871256597	-8.17655136726967	6.98162532407867	2.2418149563952596
CEMBA180104_4B_CGGCTATGAAGCAACGTAAGATCCGTACTGAC	CEMBA180104_4B	CGGCTATGAAGCAACGTAAGATCCGTACTGAC	1873	1565	1560	1225	0	MGC	29.316905617554603	-5.106638253372799	-2.90522376390476	15.2858513035859
CEMBA180104_4B_CGGCTATGAAGCAACGTTACGACCTATAGCCT	CEMBA180104_4B	CGGCTATGAAGCAACGTTACGACCTATAGCCT	2026	1913	1905	1488	0	L23.a	-25.0274977674726	-12.0275459687553	4.69300473909786	0.6016439742623979
CEMBA180104_4B_CGGCTATGAAGCAACGTTCATCCACCTATCCT	CEMBA180104_4B	CGGCTATGAAGCAACGTTCATCCACCTATCCT	2197	1877	1871	1462	0	L6.CT	18.543801104823	4.88889121853616	0.6899738826409	-3.51094945472158
CEMBA180104_4B_CGGCTATGAAGCAACGTTGGAAGTATAGAGGC	CEMBA180104_4B	CGGCTATGAAGCAACGTTGGAAGTATAGAGGC	2279	2150	2145	1677	0	L4	-0.10331770205822301	-23.206138084745497	3.89926404860374	3.20961964618895
CEMBA180104_4B_CGGCTATGACGAATCTAACGAACGCCTATCCT	CEMBA180104_4B	CGGCTATGACGAATCTAACGAACGCCTATCCT	3242	2934	2929	2167	0	L4	-13.7249302799489	-26.1019765494488	4.50810668441587	3.6014692480815897
CEMBA180104_4B_CGGCTATGACGAATCTAACGAACGGTACTGAC	CEMBA180104_4B	CGGCTATGACGAATCTAACGAACGGTACTGAC	6991	6529	6515	4711	0	Sst_Chrna2_Myh8	22.914459728864102	19.913146131018	4.82905011396965	-9.48603055963249
CEMBA180104_4B_CGGCTATGACGAATCTAAGAGATGATAGAGGC	CEMBA180104_4B	CGGCTATGACGAATCTAAGAGATGATAGAGGC	3094	2940	2933	2128	0	L23.b	-19.868415269394102	-4.35854405661029	4.64794334357461	1.48925998861494
CEMBA180104_4B_CGGCTATGACGAATCTAAGAGATGTAATCTTA	CEMBA180104_4B	CGGCTATGACGAATCTAAGAGATGTAATCTTA	6098	5654	5641	4118	0	Other	2.64959486053976	9.71734809591054	0.305726056156693	-5.11093851139752
CEMBA180104_4B_CGGCTATGACGAATCTATTCGTTGGTACTGAC	CEMBA180104_4B	CGGCTATGACGAATCTATTCGTTGGTACTGAC	4957	4580	4566	3530	0	NP	-28.9746823124479	8.56823834644716	1.47866361745085	-5.41520069929875
CEMBA180104_4B_CGGCTATGACGAATCTGAAGTATGCCTATCCT	CEMBA180104_4B	CGGCTATGACGAATCTGAAGTATGCCTATCCT	2337	2103	2100	1556	0	L23.c	-17.911591618716603	-15.944473402402599	4.31761307591029	1.80865962053783
CEMBA180104_4B_CGGCTATGACGAATCTGAAGTATGTATAGCCT	CEMBA180104_4B	CGGCTATGACGAATCTGAAGTATGTATAGCCT	3037	2846	2843	2084	0	L6.CT	12.1567535317012	9.645624565991461	0.6645730896448859	-3.45209470817733
CEMBA180104_4B_CGGCTATGACGAATCTGGATACTAAGGCGAAG	CEMBA180104_4B	CGGCTATGACGAATCTGGATACTAAGGCGAAG	1763	1670	1670	1181	0	L5.IT.b	1.27202140741726	-8.16572497777825	2.6871591305400897	2.65712591037981
CEMBA180104_4B_CGGCTATGACGAATCTGGATACTACCTATCCT	CEMBA180104_4B	CGGCTATGACGAATCTGGATACTACCTATCCT	3340	3089	3084	2222	0	L5.IT.b	-1.1257915652376203	-11.926333797815799	2.93413011837667	2.6816063348085697
CEMBA180104_4B_CGGCTATGACGAATCTGGATACTAGGCTCTGA	CEMBA180104_4B	CGGCTATGACGAATCTGGATACTAGGCTCTGA	2486	2345	2339	1664	0	Other	2.6355137769645	9.91941872709628	1.1818544892238898	-3.65707379541875
CEMBA180104_4B_CGGCTATGACGAATCTGGTTAGACCCTATCCT	CEMBA180104_4B	CGGCTATGACGAATCTGGTTAGACCCTATCCT	4105	3732	3722	2848	0	L5.IT.b	5.743390407839769	-4.80075610537194	2.41210609243093	2.7547385878503
CEMBA180104_4B_CGGCTATGACGAATCTGGTTAGACTAATCTTA	CEMBA180104_4B	CGGCTATGACGAATCTGGTTAGACTAATCTTA	5697	5265	5253	4029	0	L4	-9.7737666764125	-20.109463979020397	5.255389397370481	4.28267893146848
CEMBA180104_4B_CGGCTATGACGAATCTTAAGATCCGGCTCTGA	CEMBA180104_4B	CGGCTATGACGAATCTTAAGATCCGGCTCTGA	2001	1904	1903	1395	0	L5.IT.b	-0.9040156352664709	-12.431205533785999	2.9167380677603703	2.7105940582622896
CEMBA180104_4B_CGGCTATGACGAATCTTCCGGTAAGTACTGAC	CEMBA180104_4B	CGGCTATGACGAATCTTCCGGTAAGTACTGAC	13449	12444	12419	9313	0	L5.IT.b	2.5293721057091	-9.9238678036647	1.6644194840649298	4.36794701807826
CEMBA180104_4B_CGGCTATGACGAATCTTGCCTTACAGGCGAAG	CEMBA180104_4B	CGGCTATGACGAATCTTGCCTTACAGGCGAAG	1389	1323	1320	1001	0	L5.IT.b	2.10783561541631	-3.4898947896743397	3.02048620564974	2.05899386150673
CEMBA180104_4B_CGGCTATGACGAATCTTTCATCCACAGGACGT	CEMBA180104_4B	CGGCTATGACGAATCTTTCATCCACAGGACGT	2006	1516	1512	1089	0	MGC	25.2688813338941	1.6494023751391598	-2.89305047706224	13.966458222983999
CEMBA180104_4B_CGGCTATGACGAATCTTTCATCCATAATCTTA	CEMBA180104_4B	CGGCTATGACGAATCTTTCATCCATAATCTTA	11000	9867	9842	7172	0	Pv_Ntf3_Trim63	10.825282239765599	22.7860635778237	5.86933376176425	-11.6447842509956
CEMBA180104_4B_CGGCTATGACGAATCTTTGGAAGTGTACTGAC	CEMBA180104_4B	CGGCTATGACGAATCTTTGGAAGTGTACTGAC	3654	3392	3379	2413	0	Pv_Tac1	11.2237931217334	31.7625784953024	4.26028911463005	-10.137354680792699
CEMBA180104_4B_CGGCTATGACGAATCTTTGGAAGTTAATCTTA	CEMBA180104_4B	CGGCTATGACGAATCTTTGGAAGTTAATCTTA	3473	3015	3010	2130	0	OPC	-3.6587027025458396	30.6934184563369	-7.46370865892547	-8.77091630056592
CEMBA180104_4B_CGGCTATGACGTTCGAAACGAACGCCTATCCT	CEMBA180104_4B	CGGCTATGACGTTCGAAACGAACGCCTATCCT	2744	2485	2484	1867	0	L6.IT	-5.20015691669115	-3.4497101524778504	3.2143035755506597	1.61308995118866
CEMBA180104_4B_CGGCTATGACGTTCGAAACGAACGGTACTGAC	CEMBA180104_4B	CGGCTATGACGTTCGAAACGAACGGTACTGAC	18424	16930	16907	12397	0	L4	-4.49230040313215	-17.5257967478177	5.084998460779139	5.975318256813001
CEMBA180104_4B_CGGCTATGACGTTCGAAAGAGATGCCTATCCT	CEMBA180104_4B	CGGCTATGACGTTCGAAAGAGATGCCTATCCT	5542	4920	4909	3673	0	Endo	-24.2897797579533	23.6658179558085	-6.292027676925451	7.075181202066769
CEMBA180104_4B_CGGCTATGACGTTCGAAAGAGATGTAATCTTA	CEMBA180104_4B	CGGCTATGACGTTCGAAAGAGATGTAATCTTA	13614	12584	12569	9228	0	L5.PT	30.072208122290398	9.778676718886391	10.4514262513281	-5.118563307018039
CEMBA180104_4B_CGGCTATGACGTTCGAAATGACGTCCTATCCT	CEMBA180104_4B	CGGCTATGACGTTCGAAATGACGTCCTATCCT	4864	4460	4454	3246	0	L23.a	-26.1854331355648	-10.9946857206568	5.79812336607937	0.806180551945765
CEMBA180104_4B_CGGCTATGACGTTCGAAATGACGTGGCTCTGA	CEMBA180104_4B	CGGCTATGACGTTCGAAATGACGTGGCTCTGA	1958	1808	1807	1316	0	OGC	-18.0755034068152	16.8944007378834	-12.9605927911027	0.340772921917213
CEMBA180104_4B_CGGCTATGACGTTCGAAGGATAACCCTATCCT	CEMBA180104_4B	CGGCTATGACGTTCGAAGGATAACCCTATCCT	3559	3365	3363	2449	0	L23.a	-28.9801841356117	-13.028605717572699	5.47184257875619	0.5199458612625579
CEMBA180104_4B_CGGCTATGACGTTCGAAGGATAACGTACTGAC	CEMBA180104_4B	CGGCTATGACGTTCGAAGGATAACGTACTGAC	16092	14961	14945	10768	0	L23.b	-10.345231367749198	-2.57975752459458	7.7072770803858	2.91487537610554
CEMBA180104_4B_CGGCTATGACGTTCGAATTCGTTGCCTATCCT	CEMBA180104_4B	CGGCTATGACGTTCGAATTCGTTGCCTATCCT	3717	3386	3382	2646	0	L5.IT.b	3.7485418466119804	-6.395232683265611	2.4992250331512498	2.88441433118964
CEMBA180104_4B_CGGCTATGACGTTCGAATTCGTTGGGCTCTGA	CEMBA180104_4B	CGGCTATGACGTTCGAATTCGTTGGGCTCTGA	2533	2392	2391	1834	0	L23.a	-26.550848372064902	-11.0991900624511	4.44026028946129	1.57609244924749
CEMBA180104_4B_CGGCTATGACGTTCGACGAATTCCTAATCTTA	CEMBA180104_4B	CGGCTATGACGTTCGACGAATTCCTAATCTTA	2086	1902	1901	1376	0	ASC	24.466985124306998	-17.9154706535451	-7.90922704532459	1.7749425969725299
CEMBA180104_4B_CGGCTATGACGTTCGAGAAGTATGGGCTCTGA	CEMBA180104_4B	CGGCTATGACGTTCGAGAAGTATGGGCTCTGA	9765	9175	9159	6682	0	L6.IT	-4.27793442786228	-0.736748713554139	0.917117952746541	3.158878392917
CEMBA180104_4B_CGGCTATGACGTTCGAGGATACTAGGCTCTGA	CEMBA180104_4B	CGGCTATGACGTTCGAGGATACTAGGCTCTGA	2345	2193	2187	1618	0	L6.CT	6.898364202968019	8.960128210406369	0.6336761310189271	-3.1657299662671
CEMBA180104_4B_CGGCTATGACGTTCGATAAGATCCCCTATCCT	CEMBA180104_4B	CGGCTATGACGTTCGATAAGATCCCCTATCCT	3167	2937	2932	2274	0	L23.c	-20.054685180521	-17.748190147282802	4.47141214706754	1.35810254644874
CEMBA180104_4B_CGGCTATGACGTTCGATGCCTTACTATAGCCT	CEMBA180104_4B	CGGCTATGACGTTCGATGCCTTACTATAGCCT	1512	1428	1423	1075	0	Endo	-24.2233364423661	21.2703666560978	-5.46315438463987	7.23262966975606
CEMBA180104_4B_CGGCTATGACGTTCGATTACGACCGGCTCTGA	CEMBA180104_4B	CGGCTATGACGTTCGATTACGACCGGCTCTGA	6234	5880	5871	4442	0	L4	-2.21716144822279	-16.3647178364975	4.38996757039088	4.48721174800436
CEMBA180104_4B_CGGCTATGACGTTCGATTCATCCAATAGAGGC	CEMBA180104_4B	CGGCTATGACGTTCGATTCATCCAATAGAGGC	1736	1603	1601	1125	0	OGC	-13.054705948238801	14.0338508423843	-13.2558847777939	0.0036697089229135397
CEMBA180104_4B_CGGCTATGACGTTCGATTCATCCAGGCTCTGA	CEMBA180104_4B	CGGCTATGACGTTCGATTCATCCAGGCTCTGA	4896	4519	4508	3259	0	L23.c	-11.1196068709937	-12.875695922847099	6.00952613495673	2.5144655869235697
CEMBA180104_4B_CGGCTATGACGTTCGATTCATCCAGTACTGAC	CEMBA180104_4B	CGGCTATGACGTTCGATTCATCCAGTACTGAC	23955	21032	21005	14838	0	L4	-6.4322685877444	-20.2831652494657	5.7097464818581	6.17914779677165
CEMBA180104_4B_CGGCTATGACGTTCGATTGGAAGTCCTATCCT	CEMBA180104_4B	CGGCTATGACGTTCGATTGGAAGTCCTATCCT	5594	4952	4947	3766	0	NP	-25.551166976895498	7.954982322698751	1.2722609602959098	-5.94308286802075
CEMBA180104_4B_CGGCTATGACTCGCTAAAGGAGTAAGGCGAAG	CEMBA180104_4B	CGGCTATGACTCGCTAAAGGAGTAAGGCGAAG	1266	1210	1208	1093	0	L23.b	-9.80676597818237	-13.649814711997001	5.156396281346099	2.14796248943192
CEMBA180104_4B_CGGCTATGACTCGCTAACTGCATACAGGACGT	CEMBA180104_4B	CGGCTATGACTCGCTAACTGCATACAGGACGT	2120	1864	1863	1682	0	Other	30.1995871378121	-10.6571226673494	-5.44969038015433	6.6315109066177405
CEMBA180104_4B_CGGCTATGACTCGCTAACTGCATAGTACTGAC	CEMBA180104_4B	CGGCTATGACTCGCTAACTGCATAGTACTGAC	1510	1395	1395	1244	0	ASC	18.214606678224	-17.4841350755072	-7.71933513143199	1.63747942189908
CEMBA180104_4B_CGGCTATGACTCGCTAATCTGAGTCAGGACGT	CEMBA180104_4B	CGGCTATGACTCGCTAATCTGAGTCAGGACGT	2164	1965	1954	1733	0	OGC	-18.2291126178059	15.282259422570501	-13.699542686394901	-1.13172770842447
CEMBA180104_4B_CGGCTATGACTCGCTAATCTGAGTGTACTGAC	CEMBA180104_4B	CGGCTATGACTCGCTAATCTGAGTGTACTGAC	1256	1162	1158	1037	0	OPC	-5.40320823780853	31.078791484288303	-7.07933391057104	-8.195753730959881
CEMBA180104_4B_CGGCTATGACTCGCTACCTAGAGTGTACTGAC	CEMBA180104_4B	CGGCTATGACTCGCTACCTAGAGTGTACTGAC	5402	4951	4944	4421	0	L6.CT	12.7160841373322	3.1264219559819	-0.00849752751623023	-4.4427631828902
CEMBA180104_4B_CGGCTATGACTCGCTACGTCTAATCAGGACGT	CEMBA180104_4B	CGGCTATGACTCGCTACGTCTAATCAGGACGT	4121	3709	3701	3345	0	L6.CT	13.611695672482501	6.9777167803002	-0.35274503515846706	-3.9534674105625
CEMBA180104_4B_CGGCTATGACTCGCTACGTCTAATTAATCTTA	CEMBA180104_4B	CGGCTATGACTCGCTACGTCTAATTAATCTTA	3175	2865	2862	2563	0	L23.a	-27.808775153339898	-8.258484594324651	5.56771773775782	0.5717165043705711
CEMBA180104_4B_CGGCTATGACTCGCTACTAAGCCTTATAGCCT	CEMBA180104_4B	CGGCTATGACTCGCTACTAAGCCTTATAGCCT	2413	2281	2280	2035	0	L23.b	-16.3306747214993	3.77881235343405	5.15221338200471	1.98971639048744
CEMBA180104_4B_CGGCTATGACTCGCTAGTAAGGAGGGCTCTGA	CEMBA180104_4B	CGGCTATGACTCGCTAGTAAGGAGGGCTCTGA	2808	2644	2640	2308	0	L23.b	-21.038729727671	-7.881410228758741	4.4767776377181505	0.7962852114566751
CEMBA180104_4B_CGGCTATGACTCGCTATATCCTCTCCTATCCT	CEMBA180104_4B	CGGCTATGACTCGCTATATCCTCTCCTATCCT	1803	1589	1588	1428	0	Pv_Tac1	5.624196174934389	11.133141561428001	0.697322895977667	-3.65444339160247
CEMBA180104_4B_CGGCTATGACTCGCTATCGACTAGCCTATCCT	CEMBA180104_4B	CGGCTATGACTCGCTATCGACTAGCCTATCCT	1320	1196	1195	1089	0	L5.IT.b	5.34778185012259	-5.05859409623078	2.91889329865332	2.26494586530912
CEMBA180104_4B_CGGCTATGACTCGCTATTATGCGAAGGCGAAG	CEMBA180104_4B	CGGCTATGACTCGCTATTATGCGAAGGCGAAG	1440	1375	1373	1231	0	L5.IT.b	3.3796105186216803	-4.696441833310541	2.65558619526659	2.41906655429247
CEMBA180104_4B_CGGCTATGACTCGCTATTATGCGAGTACTGAC	CEMBA180104_4B	CGGCTATGACTCGCTATTATGCGAGTACTGAC	2350	2184	2183	1953	0	OPC	-8.61985558947395	29.8655176624567	-7.173523227038679	-8.67614412492194
CEMBA180104_4B_CGGCTATGACTCGCTATTCTAGCTCAGGACGT	CEMBA180104_4B	CGGCTATGACTCGCTATTCTAGCTCAGGACGT	6452	5868	5863	5256	0	L23.b	-14.1236360137326	-5.38067619854584	6.43385301063231	2.2404603707831803
CEMBA180104_4B_CGGCTATGACTGAGCGAAGGCTATCCTATCCT	CEMBA180104_4B	CGGCTATGACTGAGCGAAGGCTATCCTATCCT	2227	2002	1998	1810	0	L4	-5.69079716786805	-23.297431967340803	4.15477020322451	3.01932905709908
CEMBA180104_4B_CGGCTATGACTGAGCGACTGCATACAGGACGT	CEMBA180104_4B	CGGCTATGACTGAGCGACTGCATACAGGACGT	5886	5138	5126	4696	0	L23.a	-19.760251051344103	-9.95615277888897	6.866390411770941	1.31564011559812
CEMBA180104_4B_CGGCTATGACTGAGCGATCTGAGTCAGGACGT	CEMBA180104_4B	CGGCTATGACTGAGCGATCTGAGTCAGGACGT	7624	6950	6936	6307	0	L23.a	-26.161523507792	1.06388240384407	7.662817709683781	1.829564278175
CEMBA180104_4B_CGGCTATGACTGAGCGCTAAGCCTCAGGACGT	CEMBA180104_4B	CGGCTATGACTGAGCGCTAAGCCTCAGGACGT	5984	5314	5302	4824	0	Pv_Tac1	8.56980374816994	25.701334472933198	4.881470043147179	-10.825553629021599
CEMBA180104_4B_CGGCTATGACTGAGCGCTAAGCCTGGCTCTGA	CEMBA180104_4B	CGGCTATGACTGAGCGCTAAGCCTGGCTCTGA	1951	1843	1840	1648	0	L5.IT.b	2.2491440414143797	-6.21441862172065	2.5779495658667	2.98375225755494
CEMBA180104_4B_CGGCTATGACTGAGCGGAGCCTTAGTACTGAC	CEMBA180104_4B	CGGCTATGACTGAGCGGAGCCTTAGTACTGAC	3102	2894	2893	2620	0	L23.b	-12.3833025543255	-5.28467671607718	5.826392715176571	1.75153567783222
CEMBA180104_4B_CGGCTATGACTGAGCGGTAAGGAGGTACTGAC	CEMBA180104_4B	CGGCTATGACTGAGCGGTAAGGAGGTACTGAC	9107	8368	8355	7458	0	L5.IT.b	-0.5008094345413301	-8.82394438601889	1.24684949546633	4.095416929304149
CEMBA180104_4B_CGGCTATGACTGAGCGTCTCTCCGCAGGACGT	CEMBA180104_4B	CGGCTATGACTGAGCGTCTCTCCGCAGGACGT	5612	5082	5075	4649	0	L23.a	-24.9393811495404	-1.10376491207534	7.27776050463139	1.37320172844115
CEMBA180104_4B_CGGCTATGAGGCAGAAAAGGAGTAAGGCGAAG	CEMBA180104_4B	CGGCTATGAGGCAGAAAAGGAGTAAGGCGAAG	1716	1619	1615	1459	0	L23.c	-13.749974167802698	-12.4010964275387	4.28843542120982	1.59948118900564
CEMBA180104_4B_CGGCTATGAGGCAGAAAAGGAGTAGTACTGAC	CEMBA180104_4B	CGGCTATGAGGCAGAAAAGGAGTAGTACTGAC	3755	3468	3462	3098	0	L6.CT	6.81106493527691	5.71845872590383	-0.0657030475462189	-4.43346821618047
CEMBA180104_4B_CGGCTATGAGGCAGAAACTGCATACAGGACGT	CEMBA180104_4B	CGGCTATGAGGCAGAAACTGCATACAGGACGT	6091	5463	5455	4893	0	L5.IT.b	-0.7823331983135329	-6.6214951522293495	1.72159224272344	3.25402410307454
CEMBA180104_4B_CGGCTATGAGGCAGAAATCTGAGTCAGGACGT	CEMBA180104_4B	CGGCTATGAGGCAGAAATCTGAGTCAGGACGT	7876	7210	7199	6477	0	L23.c	-15.769608454132301	-10.0209113691624	7.00337824789674	2.23077101317841
CEMBA180104_4B_CGGCTATGAGGCAGAAATCTGAGTTAATCTTA	CEMBA180104_4B	CGGCTATGAGGCAGAAATCTGAGTTAATCTTA	2035	1890	1884	1686	0	L23.b	-20.340158038021396	-1.32312947069064	4.798116746143401	1.04092230416953
CEMBA180104_4B_CGGCTATGAGGCAGAACCTAGAGTTATAGCCT	CEMBA180104_4B	CGGCTATGAGGCAGAACCTAGAGTTATAGCCT	2519	2382	2379	2143	0	L23.a	-16.142351258039998	-7.43299628227134	4.754228228315981	1.5269665377025
CEMBA180104_4B_CGGCTATGAGGCAGAACGTCTAATCAGGACGT	CEMBA180104_4B	CGGCTATGAGGCAGAACGTCTAATCAGGACGT	1326	1168	1168	1069	0	OGC	-12.471751914690799	11.281632812748198	-13.401313355294	0.248695440787213
CEMBA180104_4B_CGGCTATGAGGCAGAACGTCTAATTAATCTTA	CEMBA180104_4B	CGGCTATGAGGCAGAACGTCTAATTAATCTTA	1737	1586	1583	1448	0	L6.CT	14.360326038938197	5.81123892431187	0.917213063690403	-3.8057046952133
CEMBA180104_4B_CGGCTATGAGGCAGAACTCTCTATCAGGACGT	CEMBA180104_4B	CGGCTATGAGGCAGAACTCTCTATCAGGACGT	2850	2462	2458	2251	0	Lamp5_Smad3	3.5601077211645	20.368144590910603	4.88934083571941	-7.43357284642871
CEMBA180104_4B_CGGCTATGAGGCAGAATATCCTCTCAGGACGT	CEMBA180104_4B	CGGCTATGAGGCAGAATATCCTCTCAGGACGT	10080	8908	8899	8009	0	L23.b	-10.7230308605896	-1.1565331338305	7.28974094714625	2.9317460552384706
CEMBA180104_4B_CGGCTATGAGGCAGAATCGACTAGCAGGACGT	CEMBA180104_4B	CGGCTATGAGGCAGAATCGACTAGCAGGACGT	1732	1476	1475	1365	0	OGC	-9.81984933930547	17.0577371264139	-13.3111814226189	-0.16408755081700901
CEMBA180104_4B_CGGCTATGAGGCAGAATTATGCGACCTATCCT	CEMBA180104_4B	CGGCTATGAGGCAGAATTATGCGACCTATCCT	1305	1206	1202	1075	0	L4	-11.1170715396751	-26.3847960330421	4.05135094016379	3.12109180926705
CEMBA180104_4B_CGGCTATGATAAGTCGAACGAACGATAGAGGC	CEMBA180104_4B	CGGCTATGATAAGTCGAACGAACGATAGAGGC	4770	4501	4495	3288	0	L6.IT	-1.94332230787801	0.503236359970799	2.03160236990708	1.9839981842466998
CEMBA180104_4B_CGGCTATGATAAGTCGAAGAGATGAGGCGAAG	CEMBA180104_4B	CGGCTATGATAAGTCGAAGAGATGAGGCGAAG	2441	2284	2282	1699	0	L6.CT	17.089530793551802	6.45906747655238	0.652743791244899	-3.40304761582286
CEMBA180104_4B_CGGCTATGATAAGTCGAAGAGATGTAATCTTA	CEMBA180104_4B	CGGCTATGATAAGTCGAAGAGATGTAATCTTA	6204	5701	5690	4292	0	L6.IT	-4.77207689743897	4.87224709011171	1.02446744847974	2.19103126235556
CEMBA180104_4B_CGGCTATGATAAGTCGAATGACGTCAGGACGT	CEMBA180104_4B	CGGCTATGATAAGTCGAATGACGTCAGGACGT	23560	21007	20976	15595	0	L6.CT	10.6264643450297	-1.58502941079306	-1.81185058129089	-5.389646550988481
CEMBA180104_4B_CGGCTATGATAAGTCGAGGATAACCAGGACGT	CEMBA180104_4B	CGGCTATGATAAGTCGAGGATAACCAGGACGT	1422	1226	1225	1123	0	OPC	0.6563583172503199	27.253985511296396	-7.50178707791709	-8.365955258891379
CEMBA180104_4B_CGGCTATGATAAGTCGAGGATAACCCTATCCT	CEMBA180104_4B	CGGCTATGATAAGTCGAGGATAACCCTATCCT	1320	1233	1231	1126	0	L6.IT	-3.48632974471327	-0.0686929956617815	2.8815679003716297	1.78437846484205
CEMBA180104_4B_CGGCTATGATAAGTCGAGGATAACGTACTGAC	CEMBA180104_4B	CGGCTATGATAAGTCGAGGATAACGTACTGAC	2998	2676	2673	2563	0	L5.IT.a	0.343901825256264	-19.3534648942582	2.58512555923231	3.8118065934642296
CEMBA180104_4B_CGGCTATGATAAGTCGAGGATAACTAATCTTA	CEMBA180104_4B	CGGCTATGATAAGTCGAGGATAACTAATCTTA	1262	1159	1159	1105	0	NP	-28.2018976206036	10.5678585028801	1.35541515124574	-4.20906635623526
CEMBA180104_4B_CGGCTATGATAAGTCGATAGCCTTGGCTCTGA	CEMBA180104_4B	CGGCTATGATAAGTCGATAGCCTTGGCTCTGA	2078	1909	1906	1368	0	OPC	-0.5767636161344061	27.257717748287803	-7.64182140812214	-8.1381218301936
CEMBA180104_4B_CGGCTATGATAAGTCGATTCGTTGCCTATCCT	CEMBA180104_4B	CGGCTATGATAAGTCGATTCGTTGCCTATCCT	3683	3293	3288	2657	0	L6.CT	7.026504905109941	7.12117152818755	0.463688085436519	-3.69300050235788
CEMBA180104_4B_CGGCTATGATAAGTCGATTCGTTGTAATCTTA	CEMBA180104_4B	CGGCTATGATAAGTCGATTCGTTGTAATCTTA	6098	5660	5648	4501	0	Pv_Tac1	9.445544215271731	25.8178640114851	4.6365872118299905	-10.641239545090599
CEMBA180104_4B_CGGCTATGATAAGTCGCGAATTCCTAATCTTA	CEMBA180104_4B	CGGCTATGATAAGTCGCGAATTCCTAATCTTA	14863	13680	13655	10376	0	L6.CT	10.462024034075199	1.7590149775692498	-1.29273105138227	-5.061490889196009
CEMBA180104_4B_CGGCTATGATAAGTCGGAAGTATGGGCTCTGA	CEMBA180104_4B	CGGCTATGATAAGTCGGAAGTATGGGCTCTGA	2432	2270	2268	1743	0	Other	3.49968825492724	10.0596024186894	1.1237389880792	-3.46345004912657
CEMBA180104_4B_CGGCTATGATAAGTCGGGATACTAGTACTGAC	CEMBA180104_4B	CGGCTATGATAAGTCGGGATACTAGTACTGAC	7003	6371	6363	5886	0	Lamp5_Mettl21e	0.377576222003906	14.403595636171	7.06340452735906	2.30912953178028
CEMBA180104_4B_CGGCTATGATAAGTCGGGTTAGACGGCTCTGA	CEMBA180104_4B	CGGCTATGATAAGTCGGGTTAGACGGCTCTGA	3191	3006	3001	2311	0	L4	-3.75446634732045	-18.829660059373	4.2461064468385805	3.54198913933657
CEMBA180104_4B_CGGCTATGATAAGTCGTAAGATCCATAGAGGC	CEMBA180104_4B	CGGCTATGATAAGTCGTAAGATCCATAGAGGC	1564	1476	1474	1116	0	L4	-9.415868850631991	-25.4344263377858	4.17458833777155	3.5228708908439903
CEMBA180104_4B_CGGCTATGATAAGTCGTAAGATCCTAATCTTA	CEMBA180104_4B	CGGCTATGATAAGTCGTAAGATCCTAATCTTA	4549	4247	4236	3326	0	L5.IT.b	-2.68577500722061	-8.05034596766242	2.12301122966916	3.0206788460977103
CEMBA180104_4B_CGGCTATGATAAGTCGTCCGGTAAGTACTGAC	CEMBA180104_4B	CGGCTATGATAAGTCGTCCGGTAAGTACTGAC	25226	22813	22795	17206	0	L5.IT.b	1.13463533955664	-11.0895080261523	0.5431423546566461	4.484721178240269
CEMBA180104_4B_CGGCTATGATAAGTCGTTGGAAGTTAATCTTA	CEMBA180104_4B	CGGCTATGATAAGTCGTTGGAAGTTAATCTTA	6666	6155	6149	4628	0	L23.a	-26.381568338127497	-0.330397742348765	7.17625359090164	1.19637797727226
CEMBA180104_4B_CGGCTATGATAAGTCGTTGGAAGTTATAGCCT	CEMBA180104_4B	CGGCTATGATAAGTCGTTGGAAGTTATAGCCT	4018	3780	3780	2849	0	L4	0.933199670959396	-30.3957785680472	4.18006234137286	4.682805029006349
CEMBA180104_4B_CGGCTATGATCTCAGGCCTAGAGTTAATCTTA	CEMBA180104_4B	CGGCTATGATCTCAGGCCTAGAGTTAATCTTA	4928	4438	4435	3952	0	L4	-1.3241053749661102	-24.537434957025198	4.89240402462173	4.534619597335291
CEMBA180104_4B_CGGCTATGATCTCAGGCGTCTAATTATAGCCT	CEMBA180104_4B	CGGCTATGATCTCAGGCGTCTAATTATAGCCT	1508	1407	1403	1257	0	L5.IT.a	9.478151716612448	-19.180531738664104	3.4895145786202098	2.5083066744139
CEMBA180104_4B_CGGCTATGATCTCAGGCTCTCTATGTACTGAC	CEMBA180104_4B	CGGCTATGATCTCAGGCTCTCTATGTACTGAC	9946	8964	8951	8046	0	L6.IT	-4.916279220353809	7.221293968892031	0.346677000524053	2.2693693354901696
CEMBA180104_4B_CGGCTATGATCTCAGGGCGTAAGACAGGACGT	CEMBA180104_4B	CGGCTATGATCTCAGGGCGTAAGACAGGACGT	12554	11009	10996	10002	0	L5.PT	24.4154058788343	10.7509730372379	10.4358124892078	-4.96228095316431
CEMBA180104_4B_CGGCTATGATCTCAGGTCGACTAGAGGCGAAG	CEMBA180104_4B	CGGCTATGATCTCAGGTCGACTAGAGGCGAAG	1137	1076	1076	1004	0	L4	-0.590702095777441	-22.7766831849124	4.50483953401381	1.76092983067499
CEMBA180104_4B_CGGCTATGATCTCAGGTTCTAGCTTAATCTTA	CEMBA180104_4B	CGGCTATGATCTCAGGTTCTAGCTTAATCTTA	1373	1248	1247	1104	0	ASC	13.286839342869802	-12.449871601598598	-7.3969465115536	1.5660291795624899
CEMBA180104_4B_CGGCTATGATGCGCAGAAGGAGTATAATCTTA	CEMBA180104_4B	CGGCTATGATGCGCAGAAGGAGTATAATCTTA	1727	1566	1561	1448	0	OGC	-2.9119055727987497	19.4649332399186	-12.341865083594	-1.6870249937838102
CEMBA180104_4B_CGGCTATGATGCGCAGCCTAGAGTCAGGACGT	CEMBA180104_4B	CGGCTATGATGCGCAGCCTAGAGTCAGGACGT	4731	4143	4134	3862	0	L23.a	-25.4426544727637	0.31962238622539596	7.3702133993479	1.8383208658604397
CEMBA180104_4B_CGGCTATGATGCGCAGCTCTCTATCAGGACGT	CEMBA180104_4B	CGGCTATGATGCGCAGCTCTCTATCAGGACGT	3638	3250	3244	2989	0	L23.c	-12.0130368478191	-16.7125513443545	5.08164041803241	2.92493855354669
CEMBA180104_4B_CGGCTATGATGCGCAGCTCTCTATTAATCTTA	CEMBA180104_4B	CGGCTATGATGCGCAGCTCTCTATTAATCTTA	1787	1628	1625	1490	0	L6.CT	4.05382604481302	8.06403150317421	3.53898456731399	1.8117956493541798
CEMBA180104_4B_CGGCTATGATGCGCAGGTAAGGAGGTACTGAC	CEMBA180104_4B	CGGCTATGATGCGCAGGTAAGGAGGTACTGAC	12818	11431	11418	10270	0	L23.b	-10.154541297292802	-2.8286463242844397	7.41414600195006	2.80402750774421
CEMBA180104_4B_CGGCTATGATGCGCAGTTATGCGAGTACTGAC	CEMBA180104_4B	CGGCTATGATGCGCAGTTATGCGAGTACTGAC	11896	10893	10869	9970	0	L5.IT.b	0.942898395895619	-10.5742453995372	1.39961771378007	4.61368819542416
CEMBA180104_4B_CGGCTATGCAAGTTCAAACGAACGGGCTCTGA	CEMBA180104_4B	CGGCTATGCAAGTTCAAACGAACGGGCTCTGA	13874	13065	13032	9182	0	L5.PT	27.4691277005756	12.1319389836624	10.3285069384	-5.09595881759619
CEMBA180104_4B_CGGCTATGCAAGTTCAAACGAACGTATAGCCT	CEMBA180104_4B	CGGCTATGCAAGTTCAAACGAACGTATAGCCT	7481	7096	7088	5090	0	L5.IT.b	3.18721831867584	-10.692745506499099	1.98443206916459	3.8738250064216806
CEMBA180104_4B_CGGCTATGCAAGTTCAAAGAGATGGGCTCTGA	CEMBA180104_4B	CGGCTATGCAAGTTCAAAGAGATGGGCTCTGA	5321	4994	4985	3454	0	L6.IT	-3.68283525050597	-1.82995829182908	1.3951295656841	2.7973017301375895
CEMBA180104_4B_CGGCTATGCAAGTTCAAATGACGTCCTATCCT	CEMBA180104_4B	CGGCTATGCAAGTTCAAATGACGTCCTATCCT	10276	9456	9440	6693	0	L6.IT	-4.09515640754547	-3.5135442880241903	9.76487939854916	-4.89305559505528
CEMBA180104_4B_CGGCTATGCAAGTTCAAATGACGTGGCTCTGA	CEMBA180104_4B	CGGCTATGCAAGTTCAAATGACGTGGCTCTGA	1896	1769	1765	1232	0	Pv_Tac1	14.0012290352986	22.006847913677696	3.72625419992852	-9.18705740105088
CEMBA180104_4B_CGGCTATGCAAGTTCAAATGACGTTATAGCCT	CEMBA180104_4B	CGGCTATGCAAGTTCAAATGACGTTATAGCCT	2729	2586	2581	1802	0	L23.c	-13.074700058829901	-7.795901957695871	4.802216477024849	1.6708418956047602
CEMBA180104_4B_CGGCTATGCAAGTTCAAGGATAACATAGAGGC	CEMBA180104_4B	CGGCTATGCAAGTTCAAGGATAACATAGAGGC	2690	2561	2557	1911	0	L23.b	-14.4553661118733	0.715966732124599	4.93046117040264	2.06264120963385
CEMBA180104_4B_CGGCTATGCAAGTTCAAGGATAACGGCTCTGA	CEMBA180104_4B	CGGCTATGCAAGTTCAAGGATAACGGCTCTGA	6827	6424	6415	4654	0	L4	-1.9293889145909098	-19.4146721216185	4.15707712459948	3.88167159967991
CEMBA180104_4B_CGGCTATGCAAGTTCAATAGCCTTTAATCTTA	CEMBA180104_4B	CGGCTATGCAAGTTCAATAGCCTTTAATCTTA	7187	6507	6492	4582	0	L6.CT	11.4994476539486	4.30825658159946	-0.232539927642302	-4.212649360346241
CEMBA180104_4B_CGGCTATGCAAGTTCAATTCGTTGGGCTCTGA	CEMBA180104_4B	CGGCTATGCAAGTTCAATTCGTTGGGCTCTGA	9088	8616	8610	6262	0	L5.IT.a	4.55577581518687	-20.6830273425413	2.95984490464913	5.19087748738373
CEMBA180104_4B_CGGCTATGCAAGTTCAATTCGTTGGTACTGAC	CEMBA180104_4B	CGGCTATGCAAGTTCAATTCGTTGGTACTGAC	6573	6073	6067	4359	0	OGC	-5.38165780603817	17.339163221875502	-12.948033316198002	-3.76427811490123
CEMBA180104_4B_CGGCTATGCAAGTTCAATTCGTTGTATAGCCT	CEMBA180104_4B	CGGCTATGCAAGTTCAATTCGTTGTATAGCCT	8328	7843	7829	5723	0	L4	-7.858189244902429	-24.3609341193639	5.0347926479066105	4.574321382672
CEMBA180104_4B_CGGCTATGCAAGTTCACGAATTCCGGCTCTGA	CEMBA180104_4B	CGGCTATGCAAGTTCACGAATTCCGGCTCTGA	2365	2225	2222	1593	0	L4	-1.98412884891844	-30.1730591296571	3.83673365732525	2.65010102724198
CEMBA180104_4B_CGGCTATGCAAGTTCACGAATTCCTAATCTTA	CEMBA180104_4B	CGGCTATGCAAGTTCACGAATTCCTAATCTTA	1767	1610	1606	1149	0	ASC	23.330988394250603	-16.208712565731002	-7.855639447062741	1.8197455578191901
CEMBA180104_4B_CGGCTATGCAAGTTCAGAAGTATGAGGCGAAG	CEMBA180104_4B	CGGCTATGCAAGTTCAGAAGTATGAGGCGAAG	1835	1746	1746	1219	0	L4	-6.71237938695501	-13.1586170706095	3.5209376249798705	1.7796955146171
CEMBA180104_4B_CGGCTATGCAAGTTCAGAAGTATGTATAGCCT	CEMBA180104_4B	CGGCTATGCAAGTTCAGAAGTATGTATAGCCT	3682	3437	3431	2439	0	L4	-2.79691001980296	-29.1899288448107	4.22405029959408	3.35318091580574
CEMBA180104_4B_CGGCTATGCAAGTTCAGGATACTAATAGAGGC	CEMBA180104_4B	CGGCTATGCAAGTTCAGGATACTAATAGAGGC	2106	1949	1945	1331	0	OPC	0.79489910817663	27.3740969806571	-7.33304538484383	-8.073607624348579
CEMBA180104_4B_CGGCTATGCAAGTTCAGGATACTATAATCTTA	CEMBA180104_4B	CGGCTATGCAAGTTCAGGATACTATAATCTTA	5052	4494	4489	3152	0	OGC	-6.10033785249221	15.9382749455947	-13.3194538541616	-2.88619848155124
CEMBA180104_4B_CGGCTATGCAAGTTCAGGTTAGACGTACTGAC	CEMBA180104_4B	CGGCTATGCAAGTTCAGGTTAGACGTACTGAC	10980	9983	9966	7608	0	L6.CT	18.293393821024303	2.0554465523255403	-1.07256189703889	-4.4168736123538705
CEMBA180104_4B_CGGCTATGCAAGTTCATAAGATCCCCTATCCT	CEMBA180104_4B	CGGCTATGCAAGTTCATAAGATCCCCTATCCT	5204	4805	4795	3677	0	L5.IT.b	-0.11409806987902402	-10.599395398689099	2.66482512992265	2.53794195650292
CEMBA180104_4B_CGGCTATGCAAGTTCATAAGATCCGGCTCTGA	CEMBA180104_4B	CGGCTATGCAAGTTCATAAGATCCGGCTCTGA	2815	2585	2582	1881	0	Endo	-25.6969968737536	19.2937831295487	-5.81095087920445	7.361707513950059
CEMBA180104_4B_CGGCTATGCAAGTTCATCCGGTAACAGGACGT	CEMBA180104_4B	CGGCTATGCAAGTTCATCCGGTAACAGGACGT	13986	12570	12553	9573	0	L6.CT	10.5453438492262	1.09933624966206	-1.3626842115200701	-4.92470312145812
CEMBA180104_4B_CGGCTATGCAAGTTCATCCGGTAATAATCTTA	CEMBA180104_4B	CGGCTATGCAAGTTCATCCGGTAATAATCTTA	12729	11696	11671	8828	0	Lamp5_Ndnf	4.86691122788951	17.1206927694741	6.0391793532525595	-6.4257288887174
CEMBA180104_4B_CGGCTATGCAAGTTCATGCCTTACGTACTGAC	CEMBA180104_4B	CGGCTATGCAAGTTCATGCCTTACGTACTGAC	14272	13378	13360	9642	0	L23.c	-14.3079963898981	-18.7910780055845	6.864375325078	3.6677378318056695
CEMBA180104_4B_CGGCTATGCAAGTTCATTACGACCTATAGCCT	CEMBA180104_4B	CGGCTATGCAAGTTCATTACGACCTATAGCCT	1726	1570	1567	1273	0	ASC	22.4058623438694	-8.99459129445581	-6.238264707401201	1.42479465224819
CEMBA180104_4B_CGGCTATGCAAGTTCATTCATCCACCTATCCT	CEMBA180104_4B	CGGCTATGCAAGTTCATTCATCCACCTATCCT	8885	7601	7586	5737	0	L23.b	-9.40178998281158	-1.1777208202119098	6.88249560263227	2.9433667287283303
CEMBA180104_4B_CGGCTATGCAAGTTCATTCATCCAGGCTCTGA	CEMBA180104_4B	CGGCTATGCAAGTTCATTCATCCAGGCTCTGA	5139	4716	4705	3446	0	L5.IT.a	7.013846639312611	-15.641720507494302	2.4894529854713703	4.66858570996291
CEMBA180104_4B_CGGCTATGCAAGTTCATTGGAAGTGGCTCTGA	CEMBA180104_4B	CGGCTATGCAAGTTCATTGGAAGTGGCTCTGA	2429	2238	2234	1717	0	ASC	13.0648423905177	-13.6755771661629	-7.662476683518849	1.25686192885453
CEMBA180104_4B_CGGCTATGCAGAACTGAACGAACGGTACTGAC	CEMBA180104_4B	CGGCTATGCAGAACTGAACGAACGGTACTGAC	2819	2561	2556	1889	0	OGC	-13.1021840201184	19.8058232393545	-13.6010245184573	-1.25348264840327
CEMBA180104_4B_CGGCTATGCAGAACTGAACGAACGTAATCTTA	CEMBA180104_4B	CGGCTATGCAGAACTGAACGAACGTAATCTTA	6112	5712	5700	4221	0	L23.a	-26.9430509099467	-5.7703191862943495	6.95225072493428	0.715187658794119
CEMBA180104_4B_CGGCTATGCAGAACTGAAGAGATGCAGGACGT	CEMBA180104_4B	CGGCTATGCAGAACTGAAGAGATGCAGGACGT	24453	21384	21354	16072	0	L23.b	-11.8938252137626	-6.98778165506621	8.16738294928047	3.09782813232817
CEMBA180104_4B_CGGCTATGCAGAACTGAAGAGATGTATAGCCT	CEMBA180104_4B	CGGCTATGCAGAACTGAAGAGATGTATAGCCT	6102	5677	5669	4260	0	Pv_Vsig2	3.39457389122612	12.387694388996	4.37658979058972	-10.3438577941864
CEMBA180104_4B_CGGCTATGCAGAACTGAATGACGTAGGCGAAG	CEMBA180104_4B	CGGCTATGCAGAACTGAATGACGTAGGCGAAG	3170	3044	3040	2264	0	L4	-4.8609429844589505	-16.8858350105888	4.51741239538915	3.51033007456533
CEMBA180104_4B_CGGCTATGCAGAACTGAATGACGTGGCTCTGA	CEMBA180104_4B	CGGCTATGCAGAACTGAATGACGTGGCTCTGA	1617	1514	1512	1116	0	L4	-2.30915178793327	-29.5793815996589	3.96573840910136	2.98615290289312
CEMBA180104_4B_CGGCTATGCAGAACTGATTCGTTGGGCTCTGA	CEMBA180104_4B	CGGCTATGCAGAACTGATTCGTTGGGCTCTGA	4114	3884	3880	3026	0	L23.b	-20.050743007275	-3.7476809417059798	5.637148679533781	1.83215451655707
CEMBA180104_4B_CGGCTATGCAGAACTGCGAATTCCATAGAGGC	CEMBA180104_4B	CGGCTATGCAGAACTGCGAATTCCATAGAGGC	2998	2833	2831	2143	0	L5.IT.b	-1.58960235628401	-11.7495352282952	3.0535732990025894	2.6501414386696003
CEMBA180104_4B_CGGCTATGCAGAACTGGAAGTATGTAATCTTA	CEMBA180104_4B	CGGCTATGCAGAACTGGAAGTATGTAATCTTA	2490	2284	2278	1678	0	OGC	-11.272498525706999	12.5959652418429	-13.542412034560302	-0.48258492614188003
CEMBA180104_4B_CGGCTATGCAGAACTGGGATACTAATAGAGGC	CEMBA180104_4B	CGGCTATGCAGAACTGGGATACTAATAGAGGC	2720	2586	2578	1919	0	L23.b	-16.3025505452477	1.43469271138419	4.88585707429833	1.5274535351370502
CEMBA180104_4B_CGGCTATGCAGAACTGTAAGATCCCAGGACGT	CEMBA180104_4B	CGGCTATGCAGAACTGTAAGATCCCAGGACGT	5772	5059	5049	3832	0	OGC	-18.393400892438198	10.5271059829285	-13.5754408133769	-3.50140337470328
CEMBA180104_4B_CGGCTATGCAGAACTGTAAGATCCGTACTGAC	CEMBA180104_4B	CGGCTATGCAGAACTGTAAGATCCGTACTGAC	12029	11156	11136	8683	0	L5.IT.b	0.35635224288561107	-7.66740606134053	0.9672375607447259	3.81513418891303
CEMBA180104_4B_CGGCTATGCAGAACTGTAAGATCCTAATCTTA	CEMBA180104_4B	CGGCTATGCAGAACTGTAAGATCCTAATCTTA	5221	4898	4887	3788	0	L23.c	-9.465776112526221	-14.530737755378802	4.18077048525439	2.7620746977107
CEMBA180104_4B_CGGCTATGCAGAACTGTCCGGTAAGGCTCTGA	CEMBA180104_4B	CGGCTATGCAGAACTGTCCGGTAAGGCTCTGA	1692	1584	1579	1251	0	L6.CT	16.9953965079653	6.70314376010991	0.8376133561587621	-3.2925205785433103
CEMBA180104_4B_CGGCTATGCAGAACTGTCCGGTAATAATCTTA	CEMBA180104_4B	CGGCTATGCAGAACTGTCCGGTAATAATCTTA	5231	4833	4821	3758	0	L6.CT	6.06964528614166	5.41964222543527	-0.159356604510892	-4.23057368979301
CEMBA180104_4B_CGGCTATGCAGAACTGTGCCTTACTAATCTTA	CEMBA180104_4B	CGGCTATGCAGAACTGTGCCTTACTAATCTTA	12130	11198	11188	8183	0	L6.CT	10.9133628666419	5.50568706197079	-1.6643243540876103	-4.13859705951999
CEMBA180104_4B_CGGCTATGCAGAACTGTTGGAAGTGGCTCTGA	CEMBA180104_4B	CGGCTATGCAGAACTGTTGGAAGTGGCTCTGA	2615	2410	2408	1856	0	ASC	19.4137320108449	-15.7205036919845	-6.884371415358781	1.00559760621733
CEMBA180104_4B_CGGCTATGCCTAAGACAAGGAGTACAGGACGT	CEMBA180104_4B	CGGCTATGCCTAAGACAAGGAGTACAGGACGT	4383	3839	3834	3503	0	Pv_Tac1	9.57256753378658	27.0950111243579	4.436471254867611	-10.5176133222526
CEMBA180104_4B_CGGCTATGCCTAAGACGCGTAAGACAGGACGT	CEMBA180104_4B	CGGCTATGCCTAAGACGCGTAAGACAGGACGT	3272	2805	2801	2561	0	NP	-29.422118749638802	9.436742588480971	1.71158517808641	-5.40416384252853
CEMBA180104_4B_CGGCTATGCCTAAGACGCGTAAGATAATCTTA	CEMBA180104_4B	CGGCTATGCCTAAGACGCGTAAGATAATCTTA	3307	3085	3079	2790	0	L23.a	-14.6225390109939	-8.75296260151567	5.3257078592599205	1.63513597375182
CEMBA180104_4B_CGGCTATGCCTAAGACGTAAGGAGTAATCTTA	CEMBA180104_4B	CGGCTATGCCTAAGACGTAAGGAGTAATCTTA	1228	1137	1136	1020	0	L5.IT.b	2.9628344474485697	-12.4656463880511	3.41644045696491	1.9127483414760602
CEMBA180104_4B_CGGCTATGCCTAAGACTCGACTAGGTACTGAC	CEMBA180104_4B	CGGCTATGCCTAAGACTCGACTAGGTACTGAC	1702	1597	1589	1429	0	L5.IT.b	1.16294751048182	-3.54558001445763	2.9198443815309303	2.13181813438707
CEMBA180104_4B_CGGCTATGCGAGGCTGAAGGAGTAGTACTGAC	CEMBA180104_4B	CGGCTATGCGAGGCTGAAGGAGTAGTACTGAC	1763	1652	1645	1484	0	L23.a	-25.401354499562	-2.33648021471075	5.7498655441161	1.14383717346781
CEMBA180104_4B_CGGCTATGCGAGGCTGACTGCATACCTATCCT	CEMBA180104_4B	CGGCTATGCGAGGCTGACTGCATACCTATCCT	1408	1277	1274	1164	0	L5.PT	27.557868950626503	10.6876045444489	9.460312203581179	-4.3857749538515405
CEMBA180104_4B_CGGCTATGCGAGGCTGACTGCATAGTACTGAC	CEMBA180104_4B	CGGCTATGCGAGGCTGACTGCATAGTACTGAC	1297	1199	1196	1083	0	L5.IT.a	5.53896156439358	-16.9530623207177	3.16145172960377	3.22879533026591
CEMBA180104_4B_CGGCTATGCGAGGCTGATCTGAGTCCTATCCT	CEMBA180104_4B	CGGCTATGCGAGGCTGATCTGAGTCCTATCCT	1374	1274	1273	1149	0	Vip_Chat	7.16558711729288	13.8345728278602	4.59895373612012	-7.03076851093493
CEMBA180104_4B_CGGCTATGCGAGGCTGCCTAGAGTGTACTGAC	CEMBA180104_4B	CGGCTATGCGAGGCTGCCTAGAGTGTACTGAC	4546	4169	4156	3802	0	L5.PT	27.1849964557063	12.1961977496872	9.74935216010949	-4.656545849410571
CEMBA180104_4B_CGGCTATGCGAGGCTGCTCTCTATCAGGACGT	CEMBA180104_4B	CGGCTATGCGAGGCTGCTCTCTATCAGGACGT	4192	3672	3668	3397	0	L23.a	-27.334684812332	-3.53221601700419	6.523375386633679	1.53587719406225
CEMBA180104_4B_CGGCTATGCGAGGCTGTTCTAGCTGGCTCTGA	CEMBA180104_4B	CGGCTATGCGAGGCTGTTCTAGCTGGCTCTGA	1865	1741	1735	1544	0	L23.b	-10.556012993061499	-1.59537959240476	4.39393422879244	1.8866057922407702
CEMBA180104_4B_CGGCTATGCGATCAGTAAGGAGTAGTACTGAC	CEMBA180104_4B	CGGCTATGCGATCAGTAAGGAGTAGTACTGAC	3001	2816	2806	2500	0	L23.a	-26.472959591644003	-5.676602946346169	5.621170101296969	1.34286070566903
CEMBA180104_4B_CGGCTATGCGATCAGTAAGGAGTATAATCTTA	CEMBA180104_4B	CGGCTATGCGATCAGTAAGGAGTATAATCTTA	1434	1302	1302	1180	0	OPC	-5.58007729239526	26.4795952053053	-7.014621918478089	-8.13873431306655
CEMBA180104_4B_CGGCTATGCGATCAGTCCTAGAGTCCTATCCT	CEMBA180104_4B	CGGCTATGCGATCAGTCCTAGAGTCCTATCCT	2495	2223	2218	2037	0	L23.a	-26.021666879141502	-2.52383736950481	4.5345980152669405	1.5974537298596498
CEMBA180104_4B_CGGCTATGCGATCAGTCTAAGCCTTAATCTTA	CEMBA180104_4B	CGGCTATGCGATCAGTCTAAGCCTTAATCTTA	2133	1955	1954	1762	0	L4	-6.18680209511649	-19.8598454860692	4.57936148007229	3.67330313658499
CEMBA180104_4B_CGGCTATGCGATCAGTTCGACTAGTAATCTTA	CEMBA180104_4B	CGGCTATGCGATCAGTTCGACTAGTAATCTTA	5258	4931	4925	4460	0	L5.IT.a	4.22391814827353	-13.727112881366	2.05706060696756	4.459508787297059
CEMBA180104_4B_CGGCTATGCGATCAGTTTCTAGCTTAATCTTA	CEMBA180104_4B	CGGCTATGCGATCAGTTTCTAGCTTAATCTTA	3988	3686	3682	3298	0	L23.b	-11.6266241110334	-0.5110524983975631	1.77646188635589	2.3206044479454198
CEMBA180104_4B_CGGCTATGCGCTTGATAACGAACGATAGAGGC	CEMBA180104_4B	CGGCTATGCGCTTGATAACGAACGATAGAGGC	2585	2410	2404	1748	0	L6.CT	7.43691867727284	7.58293909162059	0.400586933790037	-3.8782025489165597
CEMBA180104_4B_CGGCTATGCGCTTGATAACGAACGGGCTCTGA	CEMBA180104_4B	CGGCTATGCGCTTGATAACGAACGGGCTCTGA	6455	6074	6066	4508	0	L6.IT	-3.25011360126208	-1.0830745756458	1.106235994683	2.8960777575995698
CEMBA180104_4B_CGGCTATGCGCTTGATAAGAGATGGTACTGAC	CEMBA180104_4B	CGGCTATGCGCTTGATAAGAGATGGTACTGAC	5291	4872	4862	3595	0	ASC	20.0627407929661	-11.374885610115399	-7.3204324374797	-0.7371613830901299
CEMBA180104_4B_CGGCTATGCGCTTGATAATGACGTATAGAGGC	CEMBA180104_4B	CGGCTATGCGCTTGATAATGACGTATAGAGGC	3461	3265	3261	2311	0	L5.IT.b	-3.7003338944888995	-8.302914660083951	1.9376268889421	2.83071685075877
CEMBA180104_4B_CGGCTATGCGCTTGATAATGACGTCCTATCCT	CEMBA180104_4B	CGGCTATGCGCTTGATAATGACGTCCTATCCT	5641	5179	5173	3743	0	L23.c	-19.4545320681019	-17.111230171041	4.75067456626998	1.8461548068654998
CEMBA180104_4B_CGGCTATGCGCTTGATAGGATAACGTACTGAC	CEMBA180104_4B	CGGCTATGCGCTTGATAGGATAACGTACTGAC	4633	4290	4282	3716	0	NP	-28.2273437014953	7.91505212913344	1.45325927952747	-5.78507838980094
CEMBA180104_4B_CGGCTATGCGCTTGATATTCGTTGAGGCGAAG	CEMBA180104_4B	CGGCTATGCGCTTGATATTCGTTGAGGCGAAG	2358	2270	2267	1749	0	L4	-0.533921186018849	-26.817103844977897	3.6670563081127594	3.63843494895912
CEMBA180104_4B_CGGCTATGCGCTTGATATTCGTTGCAGGACGT	CEMBA180104_4B	CGGCTATGCGCTTGATATTCGTTGCAGGACGT	7911	7036	7027	5863	0	Endo	-24.6810367905895	23.220237293284804	-6.986324402241809	7.59836395309327
CEMBA180104_4B_CGGCTATGCGCTTGATATTCGTTGTAATCTTA	CEMBA180104_4B	CGGCTATGCGCTTGATATTCGTTGTAATCTTA	2344	2205	2200	1970	0	L23.b	-21.5105265651421	-2.6379286522805097	5.48264155059652	1.22071774654153
CEMBA180104_4B_CGGCTATGCGCTTGATCGAATTCCATAGAGGC	CEMBA180104_4B	CGGCTATGCGCTTGATCGAATTCCATAGAGGC	2308	2164	2157	1593	0	L6.IT	-0.5308061107833161	2.2876243020753	2.5587133950658103	2.15954240419596
CEMBA180104_4B_CGGCTATGCGCTTGATCGAATTCCCAGGACGT	CEMBA180104_4B	CGGCTATGCGCTTGATCGAATTCCCAGGACGT	5097	4681	4677	3459	0	OGC	-9.64602100064503	22.2652338996874	-13.275774926537002	-3.2305477207379196
CEMBA180104_4B_CGGCTATGCGCTTGATCGAATTCCTATAGCCT	CEMBA180104_4B	CGGCTATGCGCTTGATCGAATTCCTATAGCCT	1817	1718	1716	1352	0	OPC	-5.803682950790981	32.5010496439078	-7.68257887799772	-8.22213792884499
CEMBA180104_4B_CGGCTATGCGCTTGATGAAGTATGAGGCGAAG	CEMBA180104_4B	CGGCTATGCGCTTGATGAAGTATGAGGCGAAG	3357	3202	3200	2280	0	L23.b	-23.9206866425952	-1.34359512352236	5.97630917160118	1.8248568814022401
CEMBA180104_4B_CGGCTATGCGCTTGATGAAGTATGCCTATCCT	CEMBA180104_4B	CGGCTATGCGCTTGATGAAGTATGCCTATCCT	3116	2794	2794	2012	0	OGC	-4.5747117595712	16.8558664642946	-13.398955987545099	-1.1027312401453502
CEMBA180104_4B_CGGCTATGCGCTTGATTAAGATCCCCTATCCT	CEMBA180104_4B	CGGCTATGCGCTTGATTAAGATCCCCTATCCT	4093	3791	3788	2825	0	L5.IT.b	4.09580026944665	-5.478060660305671	2.1291097000280703	3.36013727473281
CEMBA180104_4B_CGGCTATGCGCTTGATTAAGATCCTAATCTTA	CEMBA180104_4B	CGGCTATGCGCTTGATTAAGATCCTAATCTTA	12698	11856	11838	8777	0	L23.b	-13.6548804586045	-4.17895924310037	7.74841908621727	2.16233785885034
CEMBA180104_4B_CGGCTATGCGCTTGATTAAGATCCTATAGCCT	CEMBA180104_4B	CGGCTATGCGCTTGATTAAGATCCTATAGCCT	2758	2580	2579	1903	0	L6.CT	14.1257308167194	6.65551958017239	0.45123223794889206	-3.67183921050738
CEMBA180104_4B_CGGCTATGCGCTTGATTCCGGTAATATAGCCT	CEMBA180104_4B	CGGCTATGCGCTTGATTCCGGTAATATAGCCT	3335	3147	3140	2409	0	L6.CT	19.5606780676618	3.10116121927986	-0.289217329689458	-3.56898607435932
CEMBA180104_4B_CGGCTATGCGCTTGATTGCCTTACCCTATCCT	CEMBA180104_4B	CGGCTATGCGCTTGATTGCCTTACCCTATCCT	2796	2602	2601	1980	0	Pv_Tac1	11.960301869395499	28.8475826319913	4.07612729489751	-9.73155981309872
CEMBA180104_4B_CGGCTATGCGCTTGATTTACGACCGTACTGAC	CEMBA180104_4B	CGGCTATGCGCTTGATTTACGACCGTACTGAC	9956	9132	9115	7355	0	L6.CT	14.9041224258832	2.0009015247070603	-0.708313602283053	-4.91986390257976
CEMBA180104_4B_CGGCTATGCGCTTGATTTCATCCACAGGACGT	CEMBA180104_4B	CGGCTATGCGCTTGATTTCATCCACAGGACGT	2475	2091	2088	1523	0	MGC	28.330825364277395	-0.526819875354255	-3.3621085996626494	15.2716319617821
CEMBA180104_4B_CGGCTATGCGCTTGATTTCATCCAGTACTGAC	CEMBA180104_4B	CGGCTATGCGCTTGATTTCATCCAGTACTGAC	14029	12796	12772	9165	0	Sst_Chrna2_Myh8	18.0820368806203	17.208393034914	5.466576096539299	-10.6922665098044
CEMBA180104_4B_CGGCTATGCGCTTGATTTGGAAGTCAGGACGT	CEMBA180104_4B	CGGCTATGCGCTTGATTTGGAAGTCAGGACGT	27640	24419	24375	17435	0	L23.a	-9.71098574568158	-9.89935608352211	8.46219801754337	2.28572802776906
CEMBA180104_4B_CGGCTATGCGTACTAGCCTAGAGTATAGAGGC	CEMBA180104_4B	CGGCTATGCGTACTAGCCTAGAGTATAGAGGC	2276	2126	2124	1892	0	Other	5.00255714010893	0.7462957181966241	2.2438300223967205	1.9649225426684298
CEMBA180104_4B_CGGCTATGCGTACTAGCCTAGAGTCAGGACGT	CEMBA180104_4B	CGGCTATGCGTACTAGCCTAGAGTCAGGACGT	3974	3548	3543	3206	0	L23.b	-16.6154658008102	2.9921715577250403	5.35714796375793	2.18749860686037
CEMBA180104_4B_CGGCTATGCGTACTAGGAGCCTTATAATCTTA	CEMBA180104_4B	CGGCTATGCGTACTAGGAGCCTTATAATCTTA	2338	2182	2179	1982	0	L5.PT	30.0027729674182	11.705228948318698	9.37278835025709	-4.47826041169794
CEMBA180104_4B_CGGCTATGCGTACTAGTTATGCGATAATCTTA	CEMBA180104_4B	CGGCTATGCGTACTAGTTATGCGATAATCTTA	3017	2750	2746	2496	0	L23.c	-15.4850087764486	-19.3524131073379	4.26390890914137	2.14839980550187
CEMBA180104_4B_CGGCTATGCGTATAGAAACGAACGAGGCGAAG	CEMBA180104_4B	CGGCTATGCGTATAGAAACGAACGAGGCGAAG	5559	5278	5265	3841	0	L5.IT.b	2.1145263609499	-11.689854575433	2.2277594486975	3.7895444599581003
CEMBA180104_4B_CGGCTATGCGTATAGAAACGAACGGGCTCTGA	CEMBA180104_4B	CGGCTATGCGTATAGAAACGAACGGGCTCTGA	13097	12321	12303	8978	0	L5.IT.a	6.04600090267671	-17.0220445803452	2.14043613412024	5.53961249373263
CEMBA180104_4B_CGGCTATGCGTATAGAAACGAACGGTACTGAC	CEMBA180104_4B	CGGCTATGCGTATAGAAACGAACGGTACTGAC	12115	11216	11198	8222	0	L5.IT.a	2.79389414801844	-12.407820453843401	1.70706517967942	4.7238778327975
CEMBA180104_4B_CGGCTATGCGTATAGAAAGAGATGAGGCGAAG	CEMBA180104_4B	CGGCTATGCGTATAGAAAGAGATGAGGCGAAG	1910	1792	1787	1308	0	L6.CT	19.5215511291191	5.7060224215689805	0.47967843812220595	-3.5526254363380403
CEMBA180104_4B_CGGCTATGCGTATAGAAAGAGATGCCTATCCT	CEMBA180104_4B	CGGCTATGCGTATAGAAAGAGATGCCTATCCT	3479	3151	3143	2250	0	L23.b	-18.777305677919898	1.06219730514105	5.678802893876929	1.42661881724367
CEMBA180104_4B_CGGCTATGCGTATAGAAATGACGTCAGGACGT	CEMBA180104_4B	CGGCTATGCGTATAGAAATGACGTCAGGACGT	25911	23551	23505	17234	0	Pv_Ntf3_Trim63	9.21065361957619	22.315539068751804	6.21708781205716	-11.4627339450141
CEMBA180104_4B_CGGCTATGCGTATAGAAGGATAACGTACTGAC	CEMBA180104_4B	CGGCTATGCGTATAGAAGGATAACGTACTGAC	8334	7594	7585	6569	0	L5.IT.a	3.96768350219909	-19.3603230740002	3.0427309883259905	5.09529609408862
CEMBA180104_4B_CGGCTATGCGTATAGAAGGATAACTAATCTTA	CEMBA180104_4B	CGGCTATGCGTATAGAAGGATAACTAATCTTA	4702	4282	4271	3725	0	NP	-28.982518718826103	10.156564712820598	1.4189360279351202	-6.00490247216841
CEMBA180104_4B_CGGCTATGCGTATAGAATAGCCTTTATAGCCT	CEMBA180104_4B	CGGCTATGCGTATAGAATAGCCTTTATAGCCT	5879	5581	5570	3979	0	L23.b	-19.1935193233036	-0.273722310184278	6.13985029222564	1.3021631830389198
CEMBA180104_4B_CGGCTATGCGTATAGAATTCGTTGCCTATCCT	CEMBA180104_4B	CGGCTATGCGTATAGAATTCGTTGCCTATCCT	13622	12284	12271	9414	0	L5.PT	28.277020578647104	11.368449442831302	10.5190152523224	-5.15509147311425
CEMBA180104_4B_CGGCTATGCGTATAGACGAATTCCGGCTCTGA	CEMBA180104_4B	CGGCTATGCGTATAGACGAATTCCGGCTCTGA	10455	9858	9844	7435	0	L5.IT.a	4.63894546542015	-13.962956290271899	1.5604239457337001	4.69672555090049
CEMBA180104_4B_CGGCTATGCGTATAGAGAAGTATGCAGGACGT	CEMBA180104_4B	CGGCTATGCGTATAGAGAAGTATGCAGGACGT	3971	3366	3359	2529	0	OGC	-5.912794523803919	19.940012483414304	-13.303990789114199	-1.34138907563548
CEMBA180104_4B_CGGCTATGCGTATAGAGGATACTAGTACTGAC	CEMBA180104_4B	CGGCTATGCGTATAGAGGATACTAGTACTGAC	3326	3034	3031	2922	0	Lamp5_Mettl21e	0.41554751228792297	14.368488345583598	5.25009150881728	1.7912181930422
CEMBA180104_4B_CGGCTATGCGTATAGAGGTTAGACATAGAGGC	CEMBA180104_4B	CGGCTATGCGTATAGAGGTTAGACATAGAGGC	4558	4304	4302	3447	0	L23.a	-22.8469502648519	-4.413409847230191	6.854575285920111	1.05881026632992
CEMBA180104_4B_CGGCTATGCGTATAGATAAGATCCCAGGACGT	CEMBA180104_4B	CGGCTATGCGTATAGATAAGATCCCAGGACGT	23435	21319	21297	15899	0	L4	-6.37956675930398	-19.7980482606886	5.479947924781509	6.1326006679909595
CEMBA180104_4B_CGGCTATGCGTATAGATAAGATCCGTACTGAC	CEMBA180104_4B	CGGCTATGCGTATAGATAAGATCCGTACTGAC	17542	16248	16224	12587	0	L5.PT	28.7360835281493	9.13528417868518	10.4766028850646	-5.060904512982701
CEMBA180104_4B_CGGCTATGCGTATAGATCCGGTAACAGGACGT	CEMBA180104_4B	CGGCTATGCGTATAGATCCGGTAACAGGACGT	3737	3197	3194	2520	0	OPC	0.5586425629853911	25.5741894116687	-7.654787160531201	-8.823269762888689
CEMBA180104_4B_CGGCTATGCGTATAGATTACGACCCCTATCCT	CEMBA180104_4B	CGGCTATGCGTATAGATTACGACCCCTATCCT	3337	3044	3044	2450	0	L6.IT	-4.94568755491051	-2.8426552251729196	4.56665467369565	0.771678792738211
CEMBA180104_4B_CGGCTATGCGTATAGATTCATCCAATAGAGGC	CEMBA180104_4B	CGGCTATGCGTATAGATTCATCCAATAGAGGC	2258	2069	2063	1547	0	Sst_Man1a	20.1871343196005	19.1480236853058	3.69595150775132	-9.43436157046376
CEMBA180104_4B_CGGCTATGCGTATAGATTGGAAGTTAATCTTA	CEMBA180104_4B	CGGCTATGCGTATAGATTGGAAGTTAATCTTA	12164	11131	11114	8269	0	L23.b	-13.368195158027198	-0.46355229101011797	7.48443081459999	1.9277261356030402
CEMBA180104_4B_CGGCTATGCTAATGCTAAGAGATGATAGAGGC	CEMBA180104_4B	CGGCTATGCTAATGCTAAGAGATGATAGAGGC	3769	3536	3527	2436	0	L6.CT	14.786875559937402	9.00251238459243	0.145303272651013	-3.5122092987495797
CEMBA180104_4B_CGGCTATGCTAATGCTAATGACGTTATAGCCT	CEMBA180104_4B	CGGCTATGCTAATGCTAATGACGTTATAGCCT	3830	3593	3581	2525	0	L6.IT	-8.04013604803527	1.01210055275135	2.00327808763984	2.3396777755170297
CEMBA180104_4B_CGGCTATGCTAATGCTAGGATAACAGGCGAAG	CEMBA180104_4B	CGGCTATGCTAATGCTAGGATAACAGGCGAAG	1393	1311	1307	1006	0	L23.c	-20.063501120394896	-18.158991318549	4.12539307147747	1.1220795987637
CEMBA180104_4B_CGGCTATGCTAATGCTAGGATAACGTACTGAC	CEMBA180104_4B	CGGCTATGCTAATGCTAGGATAACGTACTGAC	3730	3334	3333	3110	0	L5.IT.a	3.9538170247986097	-20.2341244619478	3.4235328683430097	4.14253353166427
CEMBA180104_4B_CGGCTATGCTAATGCTAGGATAACTAATCTTA	CEMBA180104_4B	CGGCTATGCTAATGCTAGGATAACTAATCTTA	9155	8396	8375	6642	0	L5.IT.a	-1.36927409977953	-20.515963569462	4.644456057377299	5.01974144389103
CEMBA180104_4B_CGGCTATGCTAATGCTGGATACTATAATCTTA	CEMBA180104_4B	CGGCTATGCTAATGCTGGATACTATAATCTTA	7075	6347	6333	4722	0	Lamp5_Smad3	2.61036217140839	21.1166650704991	5.5482951899518005	-6.6392475987551
CEMBA180104_4B_CGGCTATGCTAATGCTGGATACTATATAGCCT	CEMBA180104_4B	CGGCTATGCTAATGCTGGATACTATATAGCCT	4015	3790	3781	2846	0	L23.c	-18.5580909535445	-17.314090314649402	4.8092071614491	1.9786199229646102
CEMBA180104_4B_CGGCTATGCTAATGCTTAAGATCCCCTATCCT	CEMBA180104_4B	CGGCTATGCTAATGCTTAAGATCCCCTATCCT	2641	2292	2288	1723	0	ASC	23.8167869739764	-13.3047262318739	-7.26553140754212	1.0565156592407
CEMBA180104_4B_CGGCTATGCTAATGCTTAAGATCCTAATCTTA	CEMBA180104_4B	CGGCTATGCTAATGCTTAAGATCCTAATCTTA	2317	1988	1985	1483	0	OGC	-19.2115351646983	16.5034271217272	-12.8159469617991	-0.7193950139240451
CEMBA180104_4B_CGGCTATGCTAATGCTTCCGGTAACCTATCCT	CEMBA180104_4B	CGGCTATGCTAATGCTTCCGGTAACCTATCCT	3004	2712	2711	2075	0	L6.IT	-2.08113558698979	5.398023793834571	1.78657613561271	2.07336066145767
CEMBA180104_4B_CGGCTATGCTAATGCTTCCGGTAAGGCTCTGA	CEMBA180104_4B	CGGCTATGCTAATGCTTCCGGTAAGGCTCTGA	7982	7478	7470	5582	0	L4	-6.82365594446604	-14.2322581228441	5.354426177689651	3.9127652721328103
CEMBA180104_4B_CGGCTATGCTAATGCTTTACGACCTATAGCCT	CEMBA180104_4B	CGGCTATGCTAATGCTTTACGACCTATAGCCT	2585	2423	2416	1867	0	L6.CT	19.7190232082532	4.88123474890549	0.956432878775986	-3.2974753737820204
CEMBA180104_4B_CGGCTATGCTAATGCTTTCATCCAGTACTGAC	CEMBA180104_4B	CGGCTATGCTAATGCTTTCATCCAGTACTGAC	31224	27411	27366	19324	0	L5.PT	26.9199317482618	11.2734674185522	10.833519372861801	-5.3892600094174306
CEMBA180104_4B_CGGCTATGCTAATGCTTTGGAAGTATAGAGGC	CEMBA180104_4B	CGGCTATGCTAATGCTTTGGAAGTATAGAGGC	2413	2247	2242	1565	0	Pv_Tac1	17.1144066323733	16.3207195178577	3.47234115178394	-9.474994355731392
CEMBA180104_4B_CGGCTATGCTCTCTACAAGGAGTACAGGACGT	CEMBA180104_4B	CGGCTATGCTCTCTACAAGGAGTACAGGACGT	5072	4433	4424	4035	0	Pv_Ntf3_Trim63	9.88817214383116	25.4543452980645	4.41345924692414	-10.3430110189056
CEMBA180104_4B_CGGCTATGCTCTCTACACTGCATATAATCTTA	CEMBA180104_4B	CGGCTATGCTCTCTACACTGCATATAATCTTA	2617	2413	2406	2142	0	L5.IT.a	8.08701969153552	-13.8989166151267	2.40507762565132	4.6136807073225405
CEMBA180104_4B_CGGCTATGCTCTCTACCTAAGCCTGTACTGAC	CEMBA180104_4B	CGGCTATGCTCTCTACCTAAGCCTGTACTGAC	2391	2149	2146	1887	0	OGC	-14.743094340385301	12.6569158801789	-13.3900424465152	-1.46830066349047
CEMBA180104_4B_CGGCTATGCTCTCTACCTAAGCCTTAATCTTA	CEMBA180104_4B	CGGCTATGCTCTCTACCTAAGCCTTAATCTTA	1976	1822	1820	1581	0	L4	-2.98057876327671	-29.9968679113254	4.27407560510197	3.05540805232651
CEMBA180104_4B_CGGCTATGCTCTCTACGAGCCTTAGTACTGAC	CEMBA180104_4B	CGGCTATGCTCTCTACGAGCCTTAGTACTGAC	1315	1211	1210	1071	0	ASC	23.4590604085418	-15.2381315246699	-6.92911517578745	1.5786044767291298
CEMBA180104_4B_CGGCTATGCTCTCTACGCGTAAGATATAGCCT	CEMBA180104_4B	CGGCTATGCTCTCTACGCGTAAGATATAGCCT	1465	1372	1369	1243	0	Pv_Tac1	12.853374387062399	23.020740212649997	3.76361548528808	-10.0742218007971
CEMBA180104_4B_CGGCTATGCTCTCTACTCTCTCCGTAATCTTA	CEMBA180104_4B	CGGCTATGCTCTCTACTCTCTCCGTAATCTTA	1452	1330	1324	1202	0	Sst_Man1a	13.8696377406261	22.3783893247792	3.5283769022969502	-9.78262215123258
CEMBA180104_4B_CGGCTATGCTCTGGTAAAGGAGTATAATCTTA	CEMBA180104_4B	CGGCTATGCTCTGGTAAAGGAGTATAATCTTA	4467	4065	4057	3720	0	L23.a	-17.0330939032781	-10.6347798772101	5.918821775517	1.5849352875557199
CEMBA180104_4B_CGGCTATGCTCTGGTAACTGCATACAGGACGT	CEMBA180104_4B	CGGCTATGCTCTGGTAACTGCATACAGGACGT	1809	1584	1580	1426	0	OGC	-12.1484691818776	12.3908952126682	-13.2325783062276	0.242825896736377
CEMBA180104_4B_CGGCTATGCTCTGGTAATCTGAGTATAGAGGC	CEMBA180104_4B	CGGCTATGCTCTGGTAATCTGAGTATAGAGGC	1933	1807	1806	1620	0	L6.CT	11.635362479012198	2.43839623618641	0.176095518931163	-3.87328452501366
CEMBA180104_4B_CGGCTATGCTCTGGTAATCTGAGTGTACTGAC	CEMBA180104_4B	CGGCTATGCTCTGGTAATCTGAGTGTACTGAC	5685	5211	5209	4647	0	L5.IT.a	2.70970950360719	-20.7587463183607	3.3144345616896405	4.59723087729226
CEMBA180104_4B_CGGCTATGCTCTGGTACCTAGAGTGTACTGAC	CEMBA180104_4B	CGGCTATGCTCTGGTACCTAGAGTGTACTGAC	2421	2231	2227	2013	0	L6.CT	11.218194984326	3.97881374454919	0.589922661100418	-3.56535849292697
CEMBA180104_4B_CGGCTATGCTCTGGTACCTAGAGTTAATCTTA	CEMBA180104_4B	CGGCTATGCTCTGGTACCTAGAGTTAATCTTA	3288	3036	3033	2735	0	L23.c	-16.8225609574615	-18.257634421335002	4.511453157336651	1.8076784679556102
CEMBA180104_4B_CGGCTATGCTCTGGTACGTCTAATTAATCTTA	CEMBA180104_4B	CGGCTATGCTCTGGTACGTCTAATTAATCTTA	3536	3193	3189	2841	0	Lamp5_Ndnf	3.59756736686912	15.3967702748968	5.1212235951741905	-6.778412426101361
CEMBA180104_4B_CGGCTATGCTCTGGTAGCGTAAGACAGGACGT	CEMBA180104_4B	CGGCTATGCTCTGGTAGCGTAAGACAGGACGT	3946	3368	3362	3080	0	OGC	-9.35124857459108	16.7313096727374	-13.0816120255203	-2.7257563976105295
CEMBA180104_4B_CGGCTATGCTCTGGTATATCCTCTGGCTCTGA	CEMBA180104_4B	CGGCTATGCTCTGGTATATCCTCTGGCTCTGA	1600	1481	1480	1328	0	L5.IT.b	0.901766984748213	-4.93717839116914	3.0675191621654703	2.2797023344078298
CEMBA180104_4B_CGGCTATGCTCTGGTATATCCTCTGTACTGAC	CEMBA180104_4B	CGGCTATGCTCTGGTATATCCTCTGTACTGAC	2782	2554	2549	2283	0	Lamp5_Smad3	3.23965383312013	21.2559784215884	4.86140388151349	-6.9079332304894105
CEMBA180104_4B_CGGCTATGCTCTGGTATCTCTCCGGTACTGAC	CEMBA180104_4B	CGGCTATGCTCTGGTATCTCTCCGGTACTGAC	8008	7114	7103	6506	0	L6.IT	-0.26973138074137604	5.96634918140637	0.8726073186573341	1.94377415414704
CEMBA180104_4B_CGGCTATGCTCTGGTATTATGCGACAGGACGT	CEMBA180104_4B	CGGCTATGCTCTGGTATTATGCGACAGGACGT	5084	4574	4571	4107	0	L4	-10.1598290410228	-23.460088316417398	5.01594288866656	3.8943863848662503
CEMBA180104_4B_CGGCTATGCTCTGGTATTATGCGACCTATCCT	CEMBA180104_4B	CGGCTATGCTCTGGTATTATGCGACCTATCCT	2336	2176	2173	1938	0	L5.PT	28.0331800592799	13.874350811804	9.27662718888021	-4.48194347631158
CEMBA180104_4B_CGGCTATGCTTCAATGAACGAACGCCTATCCT	CEMBA180104_4B	CGGCTATGCTTCAATGAACGAACGCCTATCCT	3277	2986	2982	2196	0	L5.IT.b	4.45556060235837	-5.30174325941625	2.66629986543845	2.35325923848763
CEMBA180104_4B_CGGCTATGCTTCAATGAATGACGTAGGCGAAG	CEMBA180104_4B	CGGCTATGCTTCAATGAATGACGTAGGCGAAG	1942	1828	1824	1368	0	L5.IT.a	2.86401092502503	-22.5825725899374	3.60406869722248	3.9214705822381
CEMBA180104_4B_CGGCTATGCTTCAATGAGGATAACGTACTGAC	CEMBA180104_4B	CGGCTATGCTTCAATGAGGATAACGTACTGAC	2773	2520	2517	2380	0	L5.IT.a	-7.206638659466949	-10.9771159627952	1.7040702495076998	-5.36123649026814
CEMBA180104_4B_CGGCTATGCTTCAATGATAGCCTTCAGGACGT	CEMBA180104_4B	CGGCTATGCTTCAATGATAGCCTTCAGGACGT	9195	7441	7430	5578	0	OPC	-6.520133770943559	29.0048106773518	-8.27719529833774	-9.86435357276711
CEMBA180104_4B_CGGCTATGCTTCAATGATTCGTTGCAGGACGT	CEMBA180104_4B	CGGCTATGCTTCAATGATTCGTTGCAGGACGT	5505	4877	4867	4103	0	Sst_Man1a	19.677318117928	19.4930272659937	4.329356249057939	-10.2500202163679
CEMBA180104_4B_CGGCTATGCTTCAATGATTCGTTGTAATCTTA	CEMBA180104_4B	CGGCTATGCTTCAATGATTCGTTGTAATCTTA	5155	4838	4829	4119	0	Pv_Vsig2	-15.153475142630201	-5.09666324558277	6.042518225652519	1.8208062169129198
CEMBA180104_4B_CGGCTATGCTTCAATGATTCGTTGTATAGCCT	CEMBA180104_4B	CGGCTATGCTTCAATGATTCGTTGTATAGCCT	1684	1592	1589	1266	0	L23.b	-19.347945993251802	-5.40776756595823	4.0201111338439	1.03432186959713
CEMBA180104_4B_CGGCTATGCTTCAATGCGAATTCCGGCTCTGA	CEMBA180104_4B	CGGCTATGCTTCAATGCGAATTCCGGCTCTGA	1572	1460	1459	1104	0	ASC	16.8654439482916	-10.323635941688	-7.49789993345233	1.76844993524473
CEMBA180104_4B_CGGCTATGCTTCAATGCGAATTCCTAATCTTA	CEMBA180104_4B	CGGCTATGCTTCAATGCGAATTCCTAATCTTA	7887	7256	7246	5423	0	Sst_Chrna2_Myh8	20.9139250377168	17.0426687104325	4.96191230054533	-9.63624435325303
CEMBA180104_4B_CGGCTATGCTTCAATGGAAGTATGATAGAGGC	CEMBA180104_4B	CGGCTATGCTTCAATGGAAGTATGATAGAGGC	8828	8351	8342	6075	0	Pv_Vsig2	5.25780727655108	11.4887220159289	5.831046934070151	-10.252085787130598
CEMBA180104_4B_CGGCTATGCTTCAATGGAAGTATGTATAGCCT	CEMBA180104_4B	CGGCTATGCTTCAATGGAAGTATGTATAGCCT	4456	4162	4159	2991	0	L4	-13.4534561593149	-24.9405434250132	4.77358464967643	3.66033563412393
CEMBA180104_4B_CGGCTATGCTTCAATGGGATACTAGTACTGAC	CEMBA180104_4B	CGGCTATGCTTCAATGGGATACTAGTACTGAC	12204	11148	11129	9751	0	Lamp5_Mettl21e	0.424857862372229	14.404348909660301	7.516205016079231	2.26788349866763
CEMBA180104_4B_CGGCTATGCTTCAATGTAAGATCCCCTATCCT	CEMBA180104_4B	CGGCTATGCTTCAATGTAAGATCCCCTATCCT	3868	3530	3526	2715	0	Sst_Stk33	20.8365518687782	17.1997408333061	4.18570704903304	-9.46210804909805
CEMBA180104_4B_CGGCTATGCTTCAATGTAAGATCCGGCTCTGA	CEMBA180104_4B	CGGCTATGCTTCAATGTAAGATCCGGCTCTGA	4430	4210	4209	3138	0	L23.a	-23.464457872628998	-3.7121968919076496	5.51948370170699	1.56641266857235
CEMBA180104_4B_CGGCTATGCTTCAATGTAAGATCCTAATCTTA	CEMBA180104_4B	CGGCTATGCTTCAATGTAAGATCCTAATCTTA	41077	38121	38073	28251	0	L5.IT.b	-2.3771564012505	-11.6653843177721	1.7543281542830198	5.61377637091923
CEMBA180104_4B_CGGCTATGCTTCAATGTCCGGTAACAGGACGT	CEMBA180104_4B	CGGCTATGCTTCAATGTCCGGTAACAGGACGT	6158	5403	5388	4140	0	MGC	31.7570949587254	-4.2107614267772995	-1.42094316521193	14.912804517289901
CEMBA180104_4B_CGGCTATGCTTCAATGTCCGGTAAGGCTCTGA	CEMBA180104_4B	CGGCTATGCTTCAATGTCCGGTAAGGCTCTGA	1784	1697	1695	1327	0	Pv_Tac1	12.9895557541645	28.816539728558997	3.6654011731857503	-9.651398941440071
CEMBA180104_4B_CGGCTATGCTTCAATGTGCCTTACCCTATCCT	CEMBA180104_4B	CGGCTATGCTTCAATGTGCCTTACCCTATCCT	2863	2724	2720	2019	0	L6.IT	-0.508061491784196	2.32963034058749	4.48855363453042	1.20388222995303
CEMBA180104_4B_CGGCTATGCTTCAATGTGCCTTACGGCTCTGA	CEMBA180104_4B	CGGCTATGCTTCAATGTGCCTTACGGCTCTGA	4687	4417	4414	3321	0	L23.b	-16.5780912481162	-3.1167620956090896	5.452869559385889	1.8510376265357
CEMBA180104_4B_CGGCTATGCTTCAATGTTACGACCCCTATCCT	CEMBA180104_4B	CGGCTATGCTTCAATGTTACGACCCCTATCCT	1682	1543	1541	1325	0	L6.IT	-2.9772817496861204	4.625871881181469	2.53182948326806	2.04676673764851
CEMBA180104_4B_CGGCTATGCTTCAATGTTCATCCACAGGACGT	CEMBA180104_4B	CGGCTATGCTTCAATGTTCATCCACAGGACGT	45828	39315	39244	28711	0	L6.IT	-2.2900494271245697	3.94138749820881	-0.21019492684792399	3.49006533205191
CEMBA180104_4B_CGGCTATGCTTCAATGTTGGAAGTGGCTCTGA	CEMBA180104_4B	CGGCTATGCTTCAATGTTGGAAGTGGCTCTGA	3369	3111	3109	2202	0	L6.CT	18.1975889088727	2.9015578444297896	0.45400282909072104	-3.69951664999147
CEMBA180104_4B_CGGCTATGGAACGGTAAAGAGATGTAATCTTA	CEMBA180104_4B	CGGCTATGGAACGGTAAAGAGATGTAATCTTA	15263	14086	14070	10369	0	Pv_Vsig2	15.6565544802056	14.5061314222172	5.58575169312399	-10.3511608867502
CEMBA180104_4B_CGGCTATGGAACGGTAAATGACGTTAATCTTA	CEMBA180104_4B	CGGCTATGGAACGGTAAATGACGTTAATCTTA	1987	1831	1830	1406	0	OGC	-6.89605600821162	17.0458803600543	-13.3658768149826	-0.6143662976616839
CEMBA180104_4B_CGGCTATGGAACGGTACGAATTCCATAGAGGC	CEMBA180104_4B	CGGCTATGGAACGGTACGAATTCCATAGAGGC	2340	2223	2219	1644	0	L6.IT	1.44893653781785	2.15590126583429	2.24129256238948	2.0719108802040602
CEMBA180104_4B_CGGCTATGGAACGGTAGGATACTATAATCTTA	CEMBA180104_4B	CGGCTATGGAACGGTAGGATACTATAATCTTA	7272	6681	6675	4972	0	L5.IT.a	7.54156802273831	-24.229143857028998	2.92822867719802	4.908812095715571
CEMBA180104_4B_CGGCTATGGAACGGTAGGTTAGACTAATCTTA	CEMBA180104_4B	CGGCTATGGAACGGTAGGTTAGACTAATCTTA	5798	5396	5388	4288	0	L23.c	-19.6081389517423	-19.6857273803623	6.40726162883849	2.13297734430285
CEMBA180104_4B_CGGCTATGGAACGGTATAAGATCCCAGGACGT	CEMBA180104_4B	CGGCTATGGAACGGTATAAGATCCCAGGACGT	12372	11230	11219	8423	0	L6.CT	17.4324924604412	3.3096216142761405	-1.18295227852028	-4.2812999004062
CEMBA180104_4B_CGGCTATGGAACGGTATCCGGTAAGGCTCTGA	CEMBA180104_4B	CGGCTATGGAACGGTATCCGGTAAGGCTCTGA	2268	2145	2143	1640	0	L23.b	-22.7612222546496	-9.04119635799649	4.65207771482839	1.0611015604532
CEMBA180104_4B_CGGCTATGGAACGGTATGCCTTACGTACTGAC	CEMBA180104_4B	CGGCTATGGAACGGTATGCCTTACGTACTGAC	2528	2335	2333	1782	0	OGC	-8.68529748574607	11.580112047507802	-13.672810239301	-0.469742013126666
CEMBA180104_4B_CGGCTATGGAACGGTATTACGACCATAGAGGC	CEMBA180104_4B	CGGCTATGGAACGGTATTACGACCATAGAGGC	2332	2200	2198	1692	0	L5.IT.b	3.78475623646521	-4.49427345586915	2.67939995049856	2.31580882266425
CEMBA180104_4B_CGGCTATGGAACGGTATTCATCCAGGCTCTGA	CEMBA180104_4B	CGGCTATGGAACGGTATTCATCCAGGCTCTGA	2058	1928	1922	1410	0	L4	-4.78615420124157	-27.6405196253201	3.8243941426899504	3.5114064187932796
CEMBA180104_4B_CGGCTATGGAACGGTATTCATCCATAATCTTA	CEMBA180104_4B	CGGCTATGGAACGGTATTCATCCATAATCTTA	1667	1442	1442	1100	0	ASC	22.619815653691898	-18.429658964653	-7.83755829147456	1.7566977535813701
CEMBA180104_4B_CGGCTATGGAACGGTATTGGAAGTCCTATCCT	CEMBA180104_4B	CGGCTATGGAACGGTATTGGAAGTCCTATCCT	3619	3217	3212	2516	0	NP	-28.120699445932104	8.06410829251067	1.47184597466296	-5.309606284531349
CEMBA180104_4B_CGGCTATGGAATTACGAACGAACGAGGCGAAG	CEMBA180104_4B	CGGCTATGGAATTACGAACGAACGAGGCGAAG	1507	1399	1398	1079	0	L4	6.125640028297269	-25.8641191636633	3.5655893962472796	2.55314301591994
CEMBA180104_4B_CGGCTATGGAATTACGAACGAACGGGCTCTGA	CEMBA180104_4B	CGGCTATGGAATTACGAACGAACGGGCTCTGA	7480	7035	7030	5345	0	L23.a	-28.3829778084372	-1.48862603059002	6.648556196554639	1.7316736067103202
CEMBA180104_4B_CGGCTATGGAATTACGAAGAGATGATAGAGGC	CEMBA180104_4B	CGGCTATGGAATTACGAAGAGATGATAGAGGC	2752	2565	2564	1868	0	L6.CT	11.383780518629802	8.71943963648302	0.8307188393272451	-3.25479443117192
CEMBA180104_4B_CGGCTATGGAATTACGAATGACGTTAATCTTA	CEMBA180104_4B	CGGCTATGGAATTACGAATGACGTTAATCTTA	12118	11289	11275	8490	0	L5.IT.a	4.27435243664973	-15.7146652551583	2.24933832481115	5.2405841850338
CEMBA180104_4B_CGGCTATGGAATTACGAGGATAACGGCTCTGA	CEMBA180104_4B	CGGCTATGGAATTACGAGGATAACGGCTCTGA	1473	1368	1364	1057	0	Vip_Chat	6.175081099540731	16.348138436514002	4.58233422334616	-7.147394915870559
CEMBA180104_4B_CGGCTATGGAATTACGAGGATAACTAATCTTA	CEMBA180104_4B	CGGCTATGGAATTACGAGGATAACTAATCTTA	6632	6171	6164	4805	0	L5.PT	29.949936088667396	12.018682418103099	9.84192500806916	-4.89701550482976
CEMBA180104_4B_CGGCTATGGAATTACGAGGATAACTATAGCCT	CEMBA180104_4B	CGGCTATGGAATTACGAGGATAACTATAGCCT	1942	1762	1752	1385	0	OGC	-4.0805121421186294	15.462839448628301	-12.968483616522699	0.147934733532906
CEMBA180104_4B_CGGCTATGGAATTACGATAGCCTTAGGCGAAG	CEMBA180104_4B	CGGCTATGGAATTACGATAGCCTTAGGCGAAG	2163	2032	2027	1483	0	L23.b	-21.574157620429396	-6.97642850468489	4.21897801228502	1.5120455217052
CEMBA180104_4B_CGGCTATGGAATTACGATTCGTTGTAATCTTA	CEMBA180104_4B	CGGCTATGGAATTACGATTCGTTGTAATCTTA	3054	2765	2760	2125	0	ASC	19.025407096712502	-10.8116923881669	-7.37905425994249	0.21576885864276998
CEMBA180104_4B_CGGCTATGGAATTACGCGAATTCCTAATCTTA	CEMBA180104_4B	CGGCTATGGAATTACGCGAATTCCTAATCTTA	5389	5014	5004	3888	0	L23.a	-30.978188756245604	-8.89704839900156	6.56752772891696	0.335260168845891
CEMBA180104_4B_CGGCTATGGAATTACGGGATACTACCTATCCT	CEMBA180104_4B	CGGCTATGGAATTACGGGATACTACCTATCCT	3493	3240	3236	2423	0	L6.IT	-6.49476117698593	2.53577528606937	2.2365247592732405	2.42949519163525
CEMBA180104_4B_CGGCTATGGAATTACGGGTTAGACCCTATCCT	CEMBA180104_4B	CGGCTATGGAATTACGGGTTAGACCCTATCCT	3624	3289	3284	2549	0	L6.IT	0.917715170223922	-0.8422263229239529	2.66007459847476	2.4116607077773797
CEMBA180104_4B_CGGCTATGGAATTACGGGTTAGACGGCTCTGA	CEMBA180104_4B	CGGCTATGGAATTACGGGTTAGACGGCTCTGA	2306	2131	2131	1662	0	L4	-11.305786681466	-26.793964474306396	3.93892229762604	2.9205985603270204
CEMBA180104_4B_CGGCTATGGAATTACGTTCATCCATATAGCCT	CEMBA180104_4B	CGGCTATGGAATTACGTTCATCCATATAGCCT	7354	6922	6912	5458	0	L5.PT	28.170418387022902	12.867677075006302	10.0231191637924	-4.93565608495669
CEMBA180104_4B_CGGCTATGGAATTACGTTGGAAGTATAGAGGC	CEMBA180104_4B	CGGCTATGGAATTACGTTGGAAGTATAGAGGC	1626	1529	1528	1132	0	ASC	16.8300496039744	-20.332368982069	-7.635007575917269	1.71684358911499
CEMBA180104_4B_CGGCTATGGAATTACGTTGGAAGTGGCTCTGA	CEMBA180104_4B	CGGCTATGGAATTACGTTGGAAGTGGCTCTGA	6726	6349	6342	4665	0	Other	4.784168337680571	0.33736508651339897	-0.729030899097952	-4.1746970959967795
CEMBA180104_4B_CGGCTATGGAATTACGTTGGAAGTGTACTGAC	CEMBA180104_4B	CGGCTATGGAATTACGTTGGAAGTGTACTGAC	5876	5315	5310	3850	0	OGC	-14.274974817675	13.6299391790273	-13.5624236112234	-3.60916242665509
CEMBA180104_4B_CGGCTATGGCAACCTAAACGAACGCCTATCCT	CEMBA180104_4B	CGGCTATGGCAACCTAAACGAACGCCTATCCT	2509	2251	2249	1646	0	OGC	-18.4466776994433	12.628094227857302	-13.631879176772498	-0.45579948969440504
CEMBA180104_4B_CGGCTATGGCAACCTAAACGAACGGTACTGAC	CEMBA180104_4B	CGGCTATGGCAACCTAAACGAACGGTACTGAC	19015	17783	17757	12794	0	L23.b	-11.9381576189309	-6.39128833922508	8.10099963103826	2.63908150296652
CEMBA180104_4B_CGGCTATGGCAACCTAAAGAGATGGGCTCTGA	CEMBA180104_4B	CGGCTATGGCAACCTAAAGAGATGGGCTCTGA	1986	1883	1881	1381	0	L4	-3.11611842169257	-28.869401251464	4.0695316934346195	2.8142463341911803
CEMBA180104_4B_CGGCTATGGCAACCTAAATGACGTGTACTGAC	CEMBA180104_4B	CGGCTATGGCAACCTAAATGACGTGTACTGAC	8390	7882	7865	5716	0	Pv_Tac1	11.978204420619301	28.893289338167897	5.043416032679031	-11.1047087774134
CEMBA180104_4B_CGGCTATGGCAACCTAAGGATAACATAGAGGC	CEMBA180104_4B	CGGCTATGGCAACCTAAGGATAACATAGAGGC	1452	1385	1385	1004	0	OGC	-9.701293853812269	21.1052428522294	-13.145149951407099	0.647255448595405
CEMBA180104_4B_CGGCTATGGCAACCTACGAATTCCGTACTGAC	CEMBA180104_4B	CGGCTATGGCAACCTACGAATTCCGTACTGAC	13498	12590	12566	9093	0	Pv_Tac1	10.9858624467683	25.6962084256955	5.532571170728709	-11.2803703727094
CEMBA180104_4B_CGGCTATGGCAACCTACGAATTCCTAATCTTA	CEMBA180104_4B	CGGCTATGGCAACCTACGAATTCCTAATCTTA	11601	10845	10836	7893	0	L4	3.61727795387935	-24.977012243305698	3.41322195775814	5.27713388346134
CEMBA180104_4B_CGGCTATGGCAACCTAGAAGTATGTAATCTTA	CEMBA180104_4B	CGGCTATGGCAACCTAGAAGTATGTAATCTTA	14017	13015	12999	9473	0	L23.b	-10.8476031448663	-7.5864058168138895	7.90232996925799	2.70664865340608
CEMBA180104_4B_CGGCTATGGCAACCTAGAAGTATGTATAGCCT	CEMBA180104_4B	CGGCTATGGCAACCTAGAAGTATGTATAGCCT	6086	5840	5829	4302	0	L23.a	-20.925709988984	-4.66900035278231	6.100388257434009	1.25520599733376
CEMBA180104_4B_CGGCTATGGCAACCTAGGATACTACAGGACGT	CEMBA180104_4B	CGGCTATGGCAACCTAGGATACTACAGGACGT	12156	11051	11036	8245	0	L6.CT	17.1265915159035	1.46059248196823	-1.1091048952940499	-5.06216088738921
CEMBA180104_4B_CGGCTATGGCAACCTAGGTTAGACAGGCGAAG	CEMBA180104_4B	CGGCTATGGCAACCTAGGTTAGACAGGCGAAG	2839	2664	2656	2107	0	L23.c	-19.218114222353698	-13.4647654670471	4.51864808435	1.35094570935112
CEMBA180104_4B_CGGCTATGGCAACCTAGGTTAGACCCTATCCT	CEMBA180104_4B	CGGCTATGGCAACCTAGGTTAGACCCTATCCT	4062	3740	3729	2971	0	L23.a	-26.4905534585609	-6.414011578142509	5.02762071712724	0.898429427016078
CEMBA180104_4B_CGGCTATGGCAACCTATCCGGTAACAGGACGT	CEMBA180104_4B	CGGCTATGGCAACCTATCCGGTAACAGGACGT	3128	2797	2796	2130	0	OGC	-18.9573710192628	13.0746225423409	-13.8969568617077	-1.02974003962173
CEMBA180104_4B_CGGCTATGGCAACCTATCCGGTAACCTATCCT	CEMBA180104_4B	CGGCTATGGCAACCTATCCGGTAACCTATCCT	2232	2063	2059	1594	0	L6.CT	14.3063442055796	9.64463957820452	0.538022930137837	-3.4335920855118
CEMBA180104_4B_CGGCTATGGCAACCTATCCGGTAATATAGCCT	CEMBA180104_4B	CGGCTATGGCAACCTATCCGGTAATATAGCCT	2933	2732	2728	2058	0	NP	-25.277137721932696	8.999662746921949	1.43567000951471	-4.26997313132864
CEMBA180104_4B_CGGCTATGGCAACCTATTCATCCACAGGACGT	CEMBA180104_4B	CGGCTATGGCAACCTATTCATCCACAGGACGT	15027	13450	13418	9570	0	L6.CT	9.73270149119111	5.73586248961271	-1.58253526315634	-4.718817008400781
CEMBA180104_4B_CGGCTATGGCCTCAATAACGAACGATAGAGGC	CEMBA180104_4B	CGGCTATGGCCTCAATAACGAACGATAGAGGC	2318	2199	2197	1585	0	L6.CT	17.2940826031133	8.83188843999683	0.0758955931967252	-3.17961914105205
CEMBA180104_4B_CGGCTATGGCCTCAATAACGAACGGGCTCTGA	CEMBA180104_4B	CGGCTATGGCCTCAATAACGAACGGGCTCTGA	4751	4460	4452	3337	0	Lamp5_Mettl21e	-10.6298976398299	5.57848248376317	6.16439001842565	1.0386622008528
CEMBA180104_4B_CGGCTATGGCCTCAATAAGAGATGCAGGACGT	CEMBA180104_4B	CGGCTATGGCCTCAATAAGAGATGCAGGACGT	11162	9545	9528	7129	0	OPC	-1.83297345229472	26.4663394195085	-8.73017571244502	-9.72948890897025
CEMBA180104_4B_CGGCTATGGCCTCAATAAGAGATGGTACTGAC	CEMBA180104_4B	CGGCTATGGCCTCAATAAGAGATGGTACTGAC	6305	5854	5849	4326	0	Endo	-26.1124159164268	19.712701508088	-6.78765480108922	7.712700894858661
CEMBA180104_4B_CGGCTATGGCCTCAATAGGATAACCCTATCCT	CEMBA180104_4B	CGGCTATGGCCTCAATAGGATAACCCTATCCT	3444	3238	3234	2320	0	L23.a	-30.332385765456	-8.7737933510772	5.724758963336999	0.7474690725216021
CEMBA180104_4B_CGGCTATGGCCTCAATATAGCCTTATAGAGGC	CEMBA180104_4B	CGGCTATGGCCTCAATATAGCCTTATAGAGGC	2061	1940	1938	1436	0	L23.b	-17.624152260841697	2.3088519042266	4.46071230887104	1.37720390587312
CEMBA180104_4B_CGGCTATGGCCTCAATATAGCCTTGGCTCTGA	CEMBA180104_4B	CGGCTATGGCCTCAATATAGCCTTGGCTCTGA	10807	10148	10137	7553	0	L4	1.36878562938822	-23.0936569108741	3.64523976075282	5.327330608378491
CEMBA180104_4B_CGGCTATGGCCTCAATATTCGTTGGTACTGAC	CEMBA180104_4B	CGGCTATGGCCTCAATATTCGTTGGTACTGAC	5278	4857	4850	3731	0	OGC	-11.402432028401801	14.0743097918396	-13.4794125624088	-3.4130418869084003
CEMBA180104_4B_CGGCTATGGCCTCAATCGAATTCCTAATCTTA	CEMBA180104_4B	CGGCTATGGCCTCAATCGAATTCCTAATCTTA	9435	8773	8757	6621	0	L6.IT	-1.3949724014779699	-1.4642250445356002	0.6122927532630871	3.26057068540543
CEMBA180104_4B_CGGCTATGGCCTCAATGAAGTATGGGCTCTGA	CEMBA180104_4B	CGGCTATGGCCTCAATGAAGTATGGGCTCTGA	2145	2017	2016	1568	0	L6.IT	-2.70544675402753	-2.5546817157423396	2.9414807244404604	1.8468137104466102
CEMBA180104_4B_CGGCTATGGCCTCAATGAAGTATGTAATCTTA	CEMBA180104_4B	CGGCTATGGCCTCAATGAAGTATGTAATCTTA	6224	5757	5746	4369	0	L4	-8.32682224494413	-23.4669049575099	5.06425028332686	4.38774308832772
CEMBA180104_4B_CGGCTATGGCCTCAATGGATACTAGGCTCTGA	CEMBA180104_4B	CGGCTATGGCCTCAATGGATACTAGGCTCTGA	2625	2430	2423	1862	0	Pv_Tac1	13.545995764140502	23.211702779812498	3.83591351048998	-9.37200010841398
CEMBA180104_4B_CGGCTATGGCCTCAATGGTTAGACATAGAGGC	CEMBA180104_4B	CGGCTATGGCCTCAATGGTTAGACATAGAGGC	2669	2515	2514	1953	0	L5.IT.b	-3.12208147808765	-9.4462171896781	2.87557441876185	2.7865650913956803
CEMBA180104_4B_CGGCTATGGCCTCAATGGTTAGACCAGGACGT	CEMBA180104_4B	CGGCTATGGCCTCAATGGTTAGACCAGGACGT	14481	12764	12737	10091	0	L23.c	-14.972346342997401	-13.921841000790801	7.54728027697701	2.7707363740194397
CEMBA180104_4B_CGGCTATGGCCTCAATTGCCTTACCAGGACGT	CEMBA180104_4B	CGGCTATGGCCTCAATTGCCTTACCAGGACGT	6586	5974	5964	4496	0	MGC	34.2262207122157	-2.71070347663868	-1.20995879252714	15.033391010981902
CEMBA180104_4B_CGGCTATGGCCTCAATTTACGACCTATAGCCT	CEMBA180104_4B	CGGCTATGGCCTCAATTTACGACCTATAGCCT	4770	4518	4512	3393	0	L6.CT	12.659647760590902	6.49332446780039	-0.0388667173474181	-3.8559866514359804
CEMBA180104_4B_CGGCTATGGCCTCAATTTCATCCAGGCTCTGA	CEMBA180104_4B	CGGCTATGGCCTCAATTTCATCCAGGCTCTGA	9331	8547	8534	6346	0	L23.b	-11.808637577163	-7.3776804363146695	6.976785531128559	2.3538859063059503
CEMBA180104_4B_CGGCTATGGCCTCAATTTCATCCAGTACTGAC	CEMBA180104_4B	CGGCTATGGCCTCAATTTCATCCAGTACTGAC	3437	3114	3108	2245	0	Endo	-26.833261708663503	17.7801338627094	-5.97306711849252	7.49647156681998
CEMBA180104_4B_CGGCTATGGCCTCAATTTGGAAGTGTACTGAC	CEMBA180104_4B	CGGCTATGGCCTCAATTTGGAAGTGTACTGAC	17037	15814	15791	11784	0	L23.b	-13.561265916265599	-7.985580652399889	7.73312475567277	2.7927747745474907
CEMBA180104_4B_CGGCTATGGCGTAGTACCTAGAGTGTACTGAC	CEMBA180104_4B	CGGCTATGGCGTAGTACCTAGAGTGTACTGAC	6891	6253	6243	5647	0	L5.IT.b	3.98749809378829	0.985464834342068	1.0926888938213102	3.1477598003255
CEMBA180104_4B_CGGCTATGGCGTAGTACTCTCTATGGCTCTGA	CEMBA180104_4B	CGGCTATGGCGTAGTACTCTCTATGGCTCTGA	2164	2061	2057	1847	0	L4	-7.667950729150689	-20.390050205508498	4.56572681985622	3.52579015860851
CEMBA180104_4B_CGGCTATGGCGTAGTAGCGTAAGACCTATCCT	CEMBA180104_4B	CGGCTATGGCGTAGTAGCGTAAGACCTATCCT	1700	1530	1525	1426	0	L6.IT	-7.0290731520009695	4.30035795789706	2.63155145817859	2.30764069433627
CEMBA180104_4B_CGGCTATGGCGTAGTAGTAAGGAGATAGAGGC	CEMBA180104_4B	CGGCTATGGCGTAGTAGTAAGGAGATAGAGGC	1366	1281	1281	1171	0	L4	-3.8481131459647298	-22.827429151999997	4.22048030966063	3.02788737263212
CEMBA180104_4B_CGGCTATGGCGTAGTATTCTAGCTCAGGACGT	CEMBA180104_4B	CGGCTATGGCGTAGTATTCTAGCTCAGGACGT	5211	4795	4790	4360	0	L5.IT.a	5.32252894124425	-19.4239260869001	2.8956413240243397	4.575088031686019
CEMBA180104_4B_CGGCTATGGCTCATGAAAGGAGTATATAGCCT	CEMBA180104_4B	CGGCTATGGCTCATGAAAGGAGTATATAGCCT	2718	2573	2571	2302	0	Other	3.64308400125138	0.526865808962367	2.93079474323198	2.36462132797538
CEMBA180104_4B_CGGCTATGGCTCATGAAAGGCTATTATAGCCT	CEMBA180104_4B	CGGCTATGGCTCATGAAAGGCTATTATAGCCT	1277	1200	1198	1063	0	L23.c	-19.7308259669333	-15.0619384837735	3.93848734773875	1.18457712032957
CEMBA180104_4B_CGGCTATGGCTCATGAACTGCATATAATCTTA	CEMBA180104_4B	CGGCTATGGCTCATGAACTGCATATAATCTTA	1959	1796	1796	1588	0	L4	-4.21062750756272	-29.022300525654696	3.72280786271586	3.39289893413719
CEMBA180104_4B_CGGCTATGGCTCATGACCTAGAGTAGGCGAAG	CEMBA180104_4B	CGGCTATGGCTCATGACCTAGAGTAGGCGAAG	1439	1361	1356	1202	0	L23.b	-12.442897334807698	-3.1242847486374403	4.442796064356731	1.83909760608115
CEMBA180104_4B_CGGCTATGGCTCATGACTAAGCCTTAATCTTA	CEMBA180104_4B	CGGCTATGGCTCATGACTAAGCCTTAATCTTA	1262	1166	1166	1035	0	OPC	-2.59676735937528	31.2509680124298	-7.11972763093282	-8.20272604797817
CEMBA180104_4B_CGGCTATGGCTCATGACTCTCTATGGCTCTGA	CEMBA180104_4B	CGGCTATGGCTCATGACTCTCTATGGCTCTGA	1558	1481	1478	1345	0	L23.a	-25.408803644558002	-11.371990919961	4.7392604322675895	1.15117870213578
CEMBA180104_4B_CGGCTATGGCTCATGACTCTCTATGTACTGAC	CEMBA180104_4B	CGGCTATGGCTCATGACTCTCTATGTACTGAC	2542	2343	2341	2255	0	L6.IT	-4.79547894267525	7.341735733573801	1.3633477207435	2.17106479252081
CEMBA180104_4B_CGGCTATGGCTCATGAGCGTAAGAGTACTGAC	CEMBA180104_4B	CGGCTATGGCTCATGAGCGTAAGAGTACTGAC	3008	2807	2803	2527	0	L5.IT.b	2.1388131948064197	-13.301201707296	2.8968119426497503	4.019152591768741
CEMBA180104_4B_CGGCTATGGCTCATGATCGACTAGGGCTCTGA	CEMBA180104_4B	CGGCTATGGCTCATGATCGACTAGGGCTCTGA	1507	1385	1383	1288	0	L6.CT	8.87201425380092	5.96985312196583	0.839626341263085	-3.11327473535055
CEMBA180104_4B_CGGCTATGGGACTCCTAAGGCTATTATAGCCT	CEMBA180104_4B	CGGCTATGGGACTCCTAAGGCTATTATAGCCT	1570	1483	1482	1308	0	L4	-12.414883977903	-25.420505789718	4.41256668650634	3.55414705685708
CEMBA180104_4B_CGGCTATGGGACTCCTCCTAGAGTGGCTCTGA	CEMBA180104_4B	CGGCTATGGGACTCCTCCTAGAGTGGCTCTGA	1841	1727	1727	1552	0	Chodl	17.5485628871184	15.770238167657098	3.58866446522581	-9.663980700674589
CEMBA180104_4B_CGGCTATGGGACTCCTCTCTCTATGTACTGAC	CEMBA180104_4B	CGGCTATGGGACTCCTCTCTCTATGTACTGAC	3267	3047	3042	2803	0	L23.a	-26.012935304291503	-12.876038891451001	5.703157813812799	0.7483986516465841
CEMBA180104_4B_CGGCTATGGGACTCCTGTAAGGAGTAATCTTA	CEMBA180104_4B	CGGCTATGGGACTCCTGTAAGGAGTAATCTTA	3924	3636	3628	3222	0	L6.IT	-4.82886129495019	-0.0341056172088087	2.46174504852672	2.28294036267796
CEMBA180104_4B_CGGCTATGGGACTCCTTCTCTCCGGTACTGAC	CEMBA180104_4B	CGGCTATGGGACTCCTTCTCTCCGGTACTGAC	1259	1188	1187	1073	0	OGC	-12.2668352581759	9.83696343250151	-13.242372764990302	0.594985841606499
CEMBA180104_4B_CGGCTATGGGACTCCTTTCTAGCTCCTATCCT	CEMBA180104_4B	CGGCTATGGGACTCCTTTCTAGCTCCTATCCT	4472	4045	4042	3597	0	L5.IT.a	4.25186642604428	-14.262637781549099	2.97628814760944	3.14183612730148
CEMBA180104_4B_CGGCTATGGGACTCCTTTCTAGCTGTACTGAC	CEMBA180104_4B	CGGCTATGGGACTCCTTTCTAGCTGTACTGAC	3672	3483	3480	3048	0	L23.b	-14.7409076315904	3.62860014262447	5.96549010808909	2.61366484030469
CEMBA180104_4B_CGGCTATGGGAGCTACACTGCATAATAGAGGC	CEMBA180104_4B	CGGCTATGGGAGCTACACTGCATAATAGAGGC	1286	1208	1206	1091	0	L5.IT.b	-1.02989496470708	-11.9895375010326	3.0398499970241404	2.30653694357374
CEMBA180104_4B_CGGCTATGGGAGCTACACTGCATACAGGACGT	CEMBA180104_4B	CGGCTATGGGAGCTACACTGCATACAGGACGT	4919	4434	4420	4030	0	L23.c	-19.8967780558833	-17.5539342514181	5.45868080597754	1.91427527121549
CEMBA180104_4B_CGGCTATGGGAGCTACCGTCTAATCAGGACGT	CEMBA180104_4B	CGGCTATGGGAGCTACCGTCTAATCAGGACGT	4555	4073	4069	3809	0	NP	-29.3151605305059	7.613839252233009	1.3718504614005198	-5.979632490211509
CEMBA180104_4B_CGGCTATGGGAGCTACGAGCCTTAATAGAGGC	CEMBA180104_4B	CGGCTATGGGAGCTACGAGCCTTAATAGAGGC	1304	1222	1218	1110	0	L23.c	-15.179739749489	-16.1917309323368	3.68412345199477	1.5091768275278898
CEMBA180104_4B_CGGCTATGGGAGCTACGCGTAAGAGTACTGAC	CEMBA180104_4B	CGGCTATGGGAGCTACGCGTAAGAGTACTGAC	2560	2372	2370	2186	0	L23.a	-28.780186025654	-4.1746219036775	4.88025732351024	0.7910033573719029
CEMBA180104_4B_CGGCTATGGGAGCTACGCGTAAGATAATCTTA	CEMBA180104_4B	CGGCTATGGGAGCTACGCGTAAGATAATCTTA	1639	1551	1550	1439	0	L4	-4.926635126740111	-26.8827517136652	3.98548743196872	2.89407818529896
CEMBA180104_4B_CGGCTATGGGAGCTACGTAAGGAGTATAGCCT	CEMBA180104_4B	CGGCTATGGGAGCTACGTAAGGAGTATAGCCT	1562	1476	1475	1325	0	L6.CT	17.4630260499336	2.74187615257405	0.62975204443498	-3.51443889038824
CEMBA180104_4B_CGGCTATGGGAGCTACTCTCTCCGCAGGACGT	CEMBA180104_4B	CGGCTATGGGAGCTACTCTCTCCGCAGGACGT	2715	2468	2466	2288	0	Pv_Tac1	11.074128974500699	25.694586208597396	3.6411066283763702	-10.1467237429039
CEMBA180104_4B_CGGCTATGGGAGCTACTTATGCGACAGGACGT	CEMBA180104_4B	CGGCTATGGGAGCTACTTATGCGACAGGACGT	5740	5299	5292	4815	0	L6.CT	12.5170343962044	2.8904404786723594	-0.291858926914555	-4.460393137711121
CEMBA180104_4B_CGGCTATGGTAGAGGAAAGGAGTATAATCTTA	CEMBA180104_4B	CGGCTATGGTAGAGGAAAGGAGTATAATCTTA	3167	2924	2919	2567	0	L5.IT.b	0.152243354026177	-8.13409487606337	2.3705672248024103	3.25918699447685
CEMBA180104_4B_CGGCTATGGTAGAGGAACTGCATACAGGACGT	CEMBA180104_4B	CGGCTATGGTAGAGGAACTGCATACAGGACGT	3371	2995	2990	2647	0	L6.CT	14.503798110123698	-2.67033760664183	0.267036397668894	-4.239093553167129
CEMBA180104_4B_CGGCTATGGTAGAGGAACTGCATAGGCTCTGA	CEMBA180104_4B	CGGCTATGGTAGAGGAACTGCATAGGCTCTGA	2559	2381	2377	2112	0	Vip_Chat	0.682260885608756	14.467966192325498	5.25721316291125	-7.645974884754731
CEMBA180104_4B_CGGCTATGGTAGAGGAATCTGAGTGGCTCTGA	CEMBA180104_4B	CGGCTATGGTAGAGGAATCTGAGTGGCTCTGA	1641	1546	1543	1373	0	Pv_Tac1	12.0785362643974	29.4973874938124	3.61818927428055	-10.0077999896735
CEMBA180104_4B_CGGCTATGGTAGAGGACTAAGCCTATAGAGGC	CEMBA180104_4B	CGGCTATGGTAGAGGACTAAGCCTATAGAGGC	1230	1148	1144	1008	0	Lamp5_Smad3	2.49916633878097	15.876280765578999	4.50089168763013	-6.98533529497821
CEMBA180104_4B_CGGCTATGGTAGAGGACTCTCTATCAGGACGT	CEMBA180104_4B	CGGCTATGGTAGAGGACTCTCTATCAGGACGT	9384	8153	8143	7232	0	L23.a	-25.120310064330102	1.2963450906504599	7.534520114613611	2.07356610813822
CEMBA180104_4B_CGGCTATGGTAGAGGAGTAAGGAGGTACTGAC	CEMBA180104_4B	CGGCTATGGTAGAGGAGTAAGGAGGTACTGAC	4913	4567	4561	4043	0	L5.IT.b	2.94902289222144	-7.02888795349085	1.43055286912494	3.75893600463958
CEMBA180104_4B_CGGCTATGGTAGAGGATATCCTCTGGCTCTGA	CEMBA180104_4B	CGGCTATGGTAGAGGATATCCTCTGGCTCTGA	2789	2634	2631	2336	0	L23.c	-11.215223789052802	-14.265040023296	4.3072099324757795	1.6770131575247198
CEMBA180104_4B_CGGCTATGGTAGAGGATATCCTCTTAATCTTA	CEMBA180104_4B	CGGCTATGGTAGAGGATATCCTCTTAATCTTA	4549	4133	4125	3703	0	L5.IT.a	4.84255466327601	-14.6408188483918	2.67206524801152	3.6280601462685698
CEMBA180104_4B_CGGCTATGGTAGAGGATTCTAGCTCCTATCCT	CEMBA180104_4B	CGGCTATGGTAGAGGATTCTAGCTCCTATCCT	1371	1249	1246	1117	0	L5.IT.b	0.0337115057467952	-0.796076273277523	2.44860311986977	2.24526668919634
CEMBA180104_4B_CGGCTATGGTCATGAAAACGAACGCCTATCCT	CEMBA180104_4B	CGGCTATGGTCATGAAAACGAACGCCTATCCT	6041	5485	5476	4191	0	L4	1.01225747644154	-26.9581778952947	3.6855059116134705	4.08670868371503
CEMBA180104_4B_CGGCTATGGTCATGAAAATGACGTGGCTCTGA	CEMBA180104_4B	CGGCTATGGTCATGAAAATGACGTGGCTCTGA	3379	3141	3135	2469	0	L6.CT	13.547158049727301	-1.1195579383845	0.23344398891841397	-4.24129635231905
CEMBA180104_4B_CGGCTATGGTCATGAAAATGACGTTATAGCCT	CEMBA180104_4B	CGGCTATGGTCATGAAAATGACGTTATAGCCT	6726	6332	6324	5000	0	L6.CT	10.335464757485301	9.30792327507889	-0.37286065453913303	-4.56293075208076
CEMBA180104_4B_CGGCTATGGTCATGAAAGGATAACCAGGACGT	CEMBA180104_4B	CGGCTATGGTCATGAAAGGATAACCAGGACGT	27138	23899	23858	17658	0	Pv_Ntf3_Trim63	10.8483397259075	22.4714692268844	6.264044229417631	-11.4495841331472
CEMBA180104_4B_CGGCTATGGTCATGAAATAGCCTTTAATCTTA	CEMBA180104_4B	CGGCTATGGTCATGAAATAGCCTTTAATCTTA	13191	11634	11612	8337	0	L6.CT	14.479096880009902	-1.97776768598831	-0.8587142288906949	-5.0784991608568
CEMBA180104_4B_CGGCTATGGTCATGAAGAAGTATGTATAGCCT	CEMBA180104_4B	CGGCTATGGTCATGAAGAAGTATGTATAGCCT	3693	3482	3480	2513	0	Pv_Ntf3_Trim63	9.84577067410631	21.339014044629398	4.1074189722762595	-9.559106340239769
CEMBA180104_4B_CGGCTATGGTCATGAAGGATACTATAATCTTA	CEMBA180104_4B	CGGCTATGGTCATGAAGGATACTATAATCTTA	11145	10283	10268	7219	0	L23.b	-14.448804491228001	2.92060336488539	7.073749562705309	2.66408156938971
CEMBA180104_4B_CGGCTATGGTCATGAAGGATACTATATAGCCT	CEMBA180104_4B	CGGCTATGGTCATGAAGGATACTATATAGCCT	3038	2808	2806	1962	0	OGC	-10.5961190240031	15.8826379633121	-12.715045921549699	-1.43448628619357
CEMBA180104_4B_CGGCTATGGTCATGAATAAGATCCGGCTCTGA	CEMBA180104_4B	CGGCTATGGTCATGAATAAGATCCGGCTCTGA	5534	5244	5239	3740	0	L6.CT	16.7454709630878	6.388623399173759	-0.511896720367586	-3.81437251839243
CEMBA180104_4B_CGGCTATGGTCATGAATAAGATCCTAATCTTA	CEMBA180104_4B	CGGCTATGGTCATGAATAAGATCCTAATCTTA	7930	7321	7308	5446	0	Other	2.9812468125069795	9.62946988510803	-0.963293726312801	-4.692222078796191
CEMBA180104_4B_CGGCTATGGTCATGAATCCGGTAAGTACTGAC	CEMBA180104_4B	CGGCTATGGTCATGAATCCGGTAAGTACTGAC	13555	12353	12339	9390	0	L4	-6.24528785782788	-27.4701202119799	5.36325947725784	5.23351674596802
CEMBA180104_4B_CGGCTATGGTCATGAATGCCTTACCAGGACGT	CEMBA180104_4B	CGGCTATGGTCATGAATGCCTTACCAGGACGT	32915	29817	29781	23249	0	L6.IT	-2.71084302386693	1.5073205248511399	-0.0978510369711683	3.92160273568003
CEMBA180104_4B_CGGCTATGGTCATGAATTACGACCGTACTGAC	CEMBA180104_4B	CGGCTATGGTCATGAATTACGACCGTACTGAC	29936	26338	26297	20214	0	L6.IT	0.490833708742437	4.720399324801191	-0.231555646322678	3.50714473906992
CEMBA180104_4B_CGGCTATGGTCATGAATTACGACCTATAGCCT	CEMBA180104_4B	CGGCTATGGTCATGAATTACGACCTATAGCCT	2798	2638	2635	2057	0	L23.c	-20.6134779374391	-7.9052392744984505	4.71114349934146	1.37865856587451
CEMBA180104_4B_CGGCTATGGTCATGAATTCATCCATATAGCCT	CEMBA180104_4B	CGGCTATGGTCATGAATTCATCCATATAGCCT	3561	3321	3317	2449	0	L6.CT	14.2847134014865	9.75340958479105	-0.462474314413416	-3.9056601895488594
CEMBA180104_4B_CGGCTATGGTCATGAATTGGAAGTGTACTGAC	CEMBA180104_4B	CGGCTATGGTCATGAATTGGAAGTGTACTGAC	10061	9298	9280	6526	0	L23.c	-16.929514424830998	-13.0211560151265	6.81130215963274	1.20145305650062
CEMBA180104_4B_CGGCTATGGTCATGAATTGGAAGTTAATCTTA	CEMBA180104_4B	CGGCTATGGTCATGAATTGGAAGTTAATCTTA	5980	5543	5536	3987	0	L6.CT	14.972750794357	7.94272531708222	-0.6647827222083891	-4.0439628862509505
CEMBA180104_4B_CGGCTATGGTCTACCAAAGAGATGCAGGACGT	CEMBA180104_4B	CGGCTATGGTCTACCAAAGAGATGCAGGACGT	13939	12346	12324	9172	0	L6.CT	15.365381980701699	1.6156245188358997	-1.1370480274976202	-5.0715469493989005
CEMBA180104_4B_CGGCTATGGTCTACCAAATGACGTCCTATCCT	CEMBA180104_4B	CGGCTATGGTCTACCAAATGACGTCCTATCCT	3102	2841	2838	2220	0	L4	-4.5651852365992305	-29.5660821644767	4.51294474893991	3.68373927662627
CEMBA180104_4B_CGGCTATGGTCTACCAAATGACGTGGCTCTGA	CEMBA180104_4B	CGGCTATGGTCTACCAAATGACGTGGCTCTGA	2188	2013	2010	1567	0	L6.IT	-3.9240525509511803	-2.5874256197371603	3.10419547244832	1.71183375784331
CEMBA180104_4B_CGGCTATGGTCTACCAAATGACGTGTACTGAC	CEMBA180104_4B	CGGCTATGGTCTACCAAATGACGTGTACTGAC	7330	6835	6821	5201	0	Lamp5_Smad3	2.2121374078923703	18.4865899141591	5.70500362727364	-6.75880070349463
CEMBA180104_4B_CGGCTATGGTCTACCAAATGACGTTATAGCCT	CEMBA180104_4B	CGGCTATGGTCTACCAAATGACGTTATAGCCT	2442	2303	2300	1798	0	L6.CT	13.2085402065835	6.07620101512326	0.6526144278264039	-3.15069470038887
CEMBA180104_4B_CGGCTATGGTCTACCAATAGCCTTTAATCTTA	CEMBA180104_4B	CGGCTATGGTCTACCAATAGCCTTTAATCTTA	3415	3019	3016	2200	0	OPC	-3.1232261097103304	28.447671438498897	-7.45599530396117	-8.79128371759426
CEMBA180104_4B_CGGCTATGGTCTACCAATTCGTTGAGGCGAAG	CEMBA180104_4B	CGGCTATGGTCTACCAATTCGTTGAGGCGAAG	1627	1542	1541	1176	0	L23.b	-16.127271731044	0.9959235797454169	3.7957547226570805	1.1953110995345901
CEMBA180104_4B_CGGCTATGGTCTACCAATTCGTTGATAGAGGC	CEMBA180104_4B	CGGCTATGGTCTACCAATTCGTTGATAGAGGC	2023	1931	1930	1441	0	Pv_Tac1	11.465252216198099	28.5753113029015	3.51220017372137	-9.95704840625448
CEMBA180104_4B_CGGCTATGGTCTACCAATTCGTTGCAGGACGT	CEMBA180104_4B	CGGCTATGGTCTACCAATTCGTTGCAGGACGT	40922	34825	34772	26710	0	L23.c	-9.25384534736731	-10.6534872966826	-3.10906205641073	3.52577597158329
CEMBA180104_4B_CGGCTATGGTCTACCACGAATTCCTATAGCCT	CEMBA180104_4B	CGGCTATGGTCTACCACGAATTCCTATAGCCT	3858	3683	3676	2773	0	L23.b	-17.515456862271098	-4.72297126721753	5.41818309548526	1.93955013058968
CEMBA180104_4B_CGGCTATGGTCTACCAGGATACTAAGGCGAAG	CEMBA180104_4B	CGGCTATGGTCTACCAGGATACTAAGGCGAAG	3916	3682	3674	2614	0	L23.a	-15.228033546210598	-10.0398316690054	5.55504324089465	1.77105585611814
CEMBA180104_4B_CGGCTATGGTCTACCAGGATACTACAGGACGT	CEMBA180104_4B	CGGCTATGGTCTACCAGGATACTACAGGACGT	23068	20544	20520	14971	0	L23.a	-28.0121868383798	-0.908326081924818	8.44529051744356	1.79085371382636
CEMBA180104_4B_CGGCTATGGTCTACCAGGATACTAGGCTCTGA	CEMBA180104_4B	CGGCTATGGTCTACCAGGATACTAGGCTCTGA	8324	7812	7803	5731	0	L23.c	-21.3813638566411	-16.619284929386698	7.072412888501719	1.8234507815613503
CEMBA180104_4B_CGGCTATGGTCTACCAGGTTAGACCAGGACGT	CEMBA180104_4B	CGGCTATGGTCTACCAGGTTAGACCAGGACGT	16271	14367	14336	11179	0	L23.b	-14.174058279870401	2.2734942052988	7.57758437313772	3.01080738860689
CEMBA180104_4B_CGGCTATGGTCTACCATAAGATCCCAGGACGT	CEMBA180104_4B	CGGCTATGGTCTACCATAAGATCCCAGGACGT	19710	17871	17848	13251	0	L4	-8.07415179416753	-19.1332123525089	5.7691049603906706	5.936821649291391
CEMBA180104_4B_CGGCTATGGTCTACCATAAGATCCGGCTCTGA	CEMBA180104_4B	CGGCTATGGTCTACCATAAGATCCGGCTCTGA	5075	4776	4764	3648	0	Other	-6.824467799733091	-3.96721507343584	5.71855183086419	1.32906451639095
CEMBA180104_4B_CGGCTATGGTCTACCATCCGGTAAATAGAGGC	CEMBA180104_4B	CGGCTATGGTCTACCATCCGGTAAATAGAGGC	4000	3771	3765	2841	0	Lamp5_Smad3	3.4876987541262596	20.188910558527397	5.038599610547441	-7.30860545054324
CEMBA180104_4B_CGGCTATGGTCTACCATCCGGTAATAATCTTA	CEMBA180104_4B	CGGCTATGGTCTACCATCCGGTAATAATCTTA	6259	5861	5850	4417	0	L4	-4.2924389729597	-22.0359691796241	4.449312305213629	4.02318424279249
CEMBA180104_4B_CGGCTATGGTCTACCATGCCTTACAGGCGAAG	CEMBA180104_4B	CGGCTATGGTCTACCATGCCTTACAGGCGAAG	1912	1788	1783	1340	0	ASC	26.3845919018655	-14.9878271713503	-6.705611412674661	1.3502288772358
CEMBA180104_4B_CGGCTATGGTCTACCATTACGACCCAGGACGT	CEMBA180104_4B	CGGCTATGGTCTACCATTACGACCCAGGACGT	18477	17027	17001	12586	0	L6.IT	-3.43344769228954	-3.2317799637766003	0.304507351532529	3.91678339895352
CEMBA180104_4B_CGGCTATGGTCTACCATTACGACCGTACTGAC	CEMBA180104_4B	CGGCTATGGTCTACCATTACGACCGTACTGAC	3581	3218	3214	2415	0	OGC	-10.428508874492099	12.5920968152001	-13.2479961938054	-1.819951464476
CEMBA180104_4B_CGGCTATGGTCTACCATTCATCCAATAGAGGC	CEMBA180104_4B	CGGCTATGGTCTACCATTCATCCAATAGAGGC	3826	3550	3541	2541	0	Lamp5_Smad3	1.9031489578026999	18.2258539612096	4.8266624338857405	-6.77147744905402
CEMBA180104_4B_CGGCTATGGTCTACCATTCATCCAGTACTGAC	CEMBA180104_4B	CGGCTATGGTCTACCATTCATCCAGTACTGAC	47746	41407	41346	29636	0	L5.PT	28.0220591003733	8.53239378376565	10.6402569822773	-5.16035699034192
CEMBA180104_4B_CGGCTATGTAAGGCGAAAGGCTATATAGAGGC	CEMBA180104_4B	CGGCTATGTAAGGCGAAAGGCTATATAGAGGC	2193	2070	2069	1800	0	L6.IT	-2.63351505906793	0.573532767777395	3.0426047824868703	2.0651081116078602
CEMBA180104_4B_CGGCTATGTAAGGCGAAAGGCTATGTACTGAC	CEMBA180104_4B	CGGCTATGTAAGGCGAAAGGCTATGTACTGAC	3942	3706	3699	3276	0	L5.IT.a	1.4610117956405602	-16.0186092239512	3.00534065443019	4.37472551033664
CEMBA180104_4B_CGGCTATGTAAGGCGACGTCTAATTAATCTTA	CEMBA180104_4B	CGGCTATGTAAGGCGACGTCTAATTAATCTTA	2538	2297	2294	2046	0	L4	-8.59667334887577	-16.4748401605719	4.13306658892063	3.46515538481278
CEMBA180104_4B_CGGCTATGTAAGGCGACTAAGCCTGTACTGAC	CEMBA180104_4B	CGGCTATGTAAGGCGACTAAGCCTGTACTGAC	4473	4131	4125	3712	0	L6.IT	-2.3559109052275	4.58872438322734	1.50686014804912	2.18490605449103
CEMBA180104_4B_CGGCTATGTAAGGCGACTCTCTATCCTATCCT	CEMBA180104_4B	CGGCTATGTAAGGCGACTCTCTATCCTATCCT	1813	1612	1609	1430	0	L4	-2.47642100173633	-28.7257952850951	3.7831601848422793	2.49499487393063
CEMBA180104_4B_CGGCTATGTAAGGCGACTCTCTATGTACTGAC	CEMBA180104_4B	CGGCTATGTAAGGCGACTCTCTATGTACTGAC	7784	7226	7217	6344	0	L6.CT	11.3908311450199	1.02633576184515	-0.5843102520021529	-4.89450329844114
CEMBA180104_4B_CGGCTATGTAAGGCGAGAGCCTTACCTATCCT	CEMBA180104_4B	CGGCTATGTAAGGCGAGAGCCTTACCTATCCT	2044	1809	1804	1645	0	L6.IT	-7.84474558456577	5.05848327724656	2.2322063861086603	2.38643038692121
CEMBA180104_4B_CGGCTATGTAAGGCGAGTAAGGAGCCTATCCT	CEMBA180104_4B	CGGCTATGTAAGGCGAGTAAGGAGCCTATCCT	1237	1145	1144	1028	0	L5.IT.b	1.158161416721	-7.46652876451036	3.28162212549082	2.31424515934132
CEMBA180104_4B_CGGCTATGTAAGGCGATCTCTCCGCCTATCCT	CEMBA180104_4B	CGGCTATGTAAGGCGATCTCTCCGCCTATCCT	1495	1333	1332	1219	0	L6.IT	-4.625202995999119	-2.24774045101025	3.1981856044670898	1.9753614226491
CEMBA180104_4B_CGGCTATGTAAGGCGATCTCTCCGGGCTCTGA	CEMBA180104_4B	CGGCTATGTAAGGCGATCTCTCCGGGCTCTGA	1994	1878	1877	1712	0	L23.b	-17.4670152747962	2.6379193284060003	1.60342199972873	2.3595405713010003
CEMBA180104_4B_CGGCTATGTAAGGCGATTATGCGAGTACTGAC	CEMBA180104_4B	CGGCTATGTAAGGCGATTATGCGAGTACTGAC	1993	1846	1843	1667	0	L6.CT	17.7842631724264	7.20469661734502	0.7903427135371801	-3.53605891865423
CEMBA180104_4B_CGGCTATGTAAGGCGATTCTAGCTATAGAGGC	CEMBA180104_4B	CGGCTATGTAAGGCGATTCTAGCTATAGAGGC	3153	2954	2946	2636	0	L6.IT	-2.1845492073027803	3.20195158194345	2.25555563110327	2.10715782000853
CEMBA180104_4B_CGGCTATGTACGCTGCACTGCATAATAGAGGC	CEMBA180104_4B	CGGCTATGTACGCTGCACTGCATAATAGAGGC	1864	1767	1764	1607	0	L23.c	-18.4479357481587	-17.6491150847696	4.45293203508536	1.8372917214983002
CEMBA180104_4B_CGGCTATGTACGCTGCCCTAGAGTGGCTCTGA	CEMBA180104_4B	CGGCTATGTACGCTGCCCTAGAGTGGCTCTGA	1454	1358	1351	1217	0	L6.CT	5.4284154426967595	6.64218364085426	0.7512440388356272	-3.48221321418184
CEMBA180104_4B_CGGCTATGTACGCTGCCCTAGAGTTATAGCCT	CEMBA180104_4B	CGGCTATGTACGCTGCCCTAGAGTTATAGCCT	2161	2027	2023	1808	0	L23.c	-19.3671874690758	-15.235491079021198	4.32160134405175	0.9495820645270591
CEMBA180104_4B_CGGCTATGTACGCTGCCGTCTAATCAGGACGT	CEMBA180104_4B	CGGCTATGTACGCTGCCGTCTAATCAGGACGT	5249	4783	4774	4293	0	L5.IT.a	5.2848039916997	-8.68845889016794	2.07374719547076	3.38087841445294
CEMBA180104_4B_CGGCTATGTACGCTGCCTAAGCCTTAATCTTA	CEMBA180104_4B	CGGCTATGTACGCTGCCTAAGCCTTAATCTTA	3363	3002	2994	2709	0	Lamp5_Smad3	2.06467181469364	21.3861089040838	4.87538432617408	-7.43036103670099
CEMBA180104_4B_CGGCTATGTACGCTGCGAGCCTTAGGCTCTGA	CEMBA180104_4B	CGGCTATGTACGCTGCGAGCCTTAGGCTCTGA	1623	1506	1504	1365	0	L23.c	-15.770629154651198	-19.7427466094311	4.00640741851588	1.81738298414477
CEMBA180104_4B_CGGCTATGTACGCTGCGCGTAAGATAATCTTA	CEMBA180104_4B	CGGCTATGTACGCTGCGCGTAAGATAATCTTA	3253	3056	3054	2796	0	L6.IT	-5.79525732124297	1.85323029674099	2.31177368177412	2.21745682752548
CEMBA180104_4B_CGGCTATGTACGCTGCTATCCTCTCAGGACGT	CEMBA180104_4B	CGGCTATGTACGCTGCTATCCTCTCAGGACGT	4798	4336	4328	3870	0	L23.b	-17.8351141272255	-2.80735654592807	5.612975489189661	1.7081805455021999
CEMBA180104_4B_CGGCTATGTACGCTGCTATCCTCTCCTATCCT	CEMBA180104_4B	CGGCTATGTACGCTGCTATCCTCTCCTATCCT	3354	2945	2939	2657	0	L23.a	-14.534307122864	-5.53077452516574	5.05256649599532	1.8082076679181698
CEMBA180104_4B_CGGCTATGTACGCTGCTATCCTCTTAATCTTA	CEMBA180104_4B	CGGCTATGTACGCTGCTATCCTCTTAATCTTA	5802	5304	5301	4753	0	L6.CT	5.07987588025833	0.355201135883476	-0.256772254527152	-4.4176048890026305
CEMBA180104_4B_CGGCTATGTACGCTGCTCGACTAGGGCTCTGA	CEMBA180104_4B	CGGCTATGTACGCTGCTCGACTAGGGCTCTGA	3048	2879	2874	2613	0	L5.PT	25.215127633741698	12.8259478442734	9.52812138951513	-4.52740905333926
CEMBA180104_4B_CGGCTATGTACGCTGCTCGACTAGTATAGCCT	CEMBA180104_4B	CGGCTATGTACGCTGCTCGACTAGTATAGCCT	1871	1770	1769	1616	0	L6.IT	-4.51412558539686	5.48352159916672	2.19795724949905	2.19917838042371
CEMBA180104_4B_CGGCTATGTACGCTGCTTCTAGCTGGCTCTGA	CEMBA180104_4B	CGGCTATGTACGCTGCTTCTAGCTGGCTCTGA	1206	1146	1145	1036	0	L6.IT	-3.4018608448155403	6.04113497896946	2.5747613451252795	2.30344200958179
CEMBA180104_4B_CGGCTATGTACTGCCTAACGAACGGGCTCTGA	CEMBA180104_4B	CGGCTATGTACTGCCTAACGAACGGGCTCTGA	4902	4620	4613	3475	0	L23.a	-29.516704937091397	-9.9156775295856	5.97463962999557	0.368559373183935
CEMBA180104_4B_CGGCTATGTACTGCCTAACGAACGGTACTGAC	CEMBA180104_4B	CGGCTATGTACTGCCTAACGAACGGTACTGAC	10347	9154	9138	6653	0	OPC	-4.05049012622943	26.949084885517003	-8.62315819794983	-9.914979583795429
CEMBA180104_4B_CGGCTATGTACTGCCTAAGAGATGGTACTGAC	CEMBA180104_4B	CGGCTATGTACTGCCTAAGAGATGGTACTGAC	9289	8521	8508	6273	0	L4	-9.797835468659981	-21.515776410744902	5.61547902328753	4.59607256704061
CEMBA180104_4B_CGGCTATGTACTGCCTAATGACGTCAGGACGT	CEMBA180104_4B	CGGCTATGTACTGCCTAATGACGTCAGGACGT	28194	25451	25408	18025	0	L23.b	-11.332416956984698	0.178214002849993	8.64598169133435	2.7337834004173396
CEMBA180104_4B_CGGCTATGTACTGCCTAGGATAACGTACTGAC	CEMBA180104_4B	CGGCTATGTACTGCCTAGGATAACGTACTGAC	1213	1120	1119	1071	0	NP	-25.845221707038302	9.13377476621316	1.4948968329980798	-4.36426836990529
CEMBA180104_4B_CGGCTATGTACTGCCTAGGATAACTAATCTTA	CEMBA180104_4B	CGGCTATGTACTGCCTAGGATAACTAATCTTA	2126	1916	1914	1382	0	OGC	-13.835599596668501	11.847366710436198	-12.832912444753498	0.0015193973023319
CEMBA180104_4B_CGGCTATGTACTGCCTATAGCCTTTAATCTTA	CEMBA180104_4B	CGGCTATGTACTGCCTATAGCCTTTAATCTTA	4251	3900	3892	2857	0	L23.c	-16.6433252248439	-16.6387698861517	5.7422327036269705	2.10232507584691
CEMBA180104_4B_CGGCTATGTACTGCCTATTCGTTGCAGGACGT	CEMBA180104_4B	CGGCTATGTACTGCCTATTCGTTGCAGGACGT	1245	1074	1070	1034	0	Endo	-25.2374407887352	21.274114842114802	-5.47349449285814	7.057959240620531
CEMBA180104_4B_CGGCTATGTACTGCCTATTCGTTGCCTATCCT	CEMBA180104_4B	CGGCTATGTACTGCCTATTCGTTGCCTATCCT	6692	6080	6073	4642	0	Sst_Man1a	11.7216839382529	19.694228589574802	4.86894184722092	-11.0455322819394
CEMBA180104_4B_CGGCTATGTACTGCCTATTCGTTGGTACTGAC	CEMBA180104_4B	CGGCTATGTACTGCCTATTCGTTGGTACTGAC	8249	7350	7337	5465	0	OGC	-10.3735513048385	18.436478869584104	-13.1615560058435	-4.4051149118905
CEMBA180104_4B_CGGCTATGTACTGCCTATTCGTTGTAATCTTA	CEMBA180104_4B	CGGCTATGTACTGCCTATTCGTTGTAATCTTA	4141	3823	3816	2917	0	NP	-28.3469789878943	7.835649558125381	1.4277979588046001	-5.6183885450993
CEMBA180104_4B_CGGCTATGTACTGCCTCGAATTCCCAGGACGT	CEMBA180104_4B	CGGCTATGTACTGCCTCGAATTCCCAGGACGT	27924	25763	25722	18388	0	L23.b	-11.1836125411533	-3.76399517259023	8.533644460176081	2.3973715301536096
CEMBA180104_4B_CGGCTATGTACTGCCTCGAATTCCTAATCTTA	CEMBA180104_4B	CGGCTATGTACTGCCTCGAATTCCTAATCTTA	11245	10495	10475	7539	0	L6.CT	7.62670929683247	1.68412265147602	-0.959965904733657	-4.689764579825019
CEMBA180104_4B_CGGCTATGTACTGCCTGGATACTAAGGCGAAG	CEMBA180104_4B	CGGCTATGTACTGCCTGGATACTAAGGCGAAG	1653	1520	1519	1136	0	Lamp5_Smad3	1.1310524466093799	19.0845953181795	4.65949226648329	-7.444706746436711
CEMBA180104_4B_CGGCTATGTACTGCCTGGATACTAGTACTGAC	CEMBA180104_4B	CGGCTATGTACTGCCTGGATACTAGTACTGAC	2277	2082	2080	2011	0	Lamp5_Mettl21e	0.364775541153505	14.3452455839375	4.995229084269679	1.86377065065312
CEMBA180104_4B_CGGCTATGTACTGCCTTAAGATCCCAGGACGT	CEMBA180104_4B	CGGCTATGTACTGCCTTAAGATCCCAGGACGT	16150	14650	14632	10577	0	L6.CT	18.016130851137603	1.10971985293206	-1.20143671740462	-5.08073482034754
CEMBA180104_4B_CGGCTATGTACTGCCTTCCGGTAAATAGAGGC	CEMBA180104_4B	CGGCTATGTACTGCCTTCCGGTAAATAGAGGC	1372	1290	1289	1002	0	Sst_Chrna2_Myh8	18.2932513568033	18.4371181548067	3.6353120476944203	-9.32297508479007
CEMBA180104_4B_CGGCTATGTACTGCCTTCCGGTAACCTATCCT	CEMBA180104_4B	CGGCTATGTACTGCCTTCCGGTAACCTATCCT	1563	1400	1397	1065	0	ASC	20.098424384977502	-14.3553310925793	-6.87342955467587	1.4594213677186298
CEMBA180104_4B_CGGCTATGTACTGCCTTCCGGTAAGTACTGAC	CEMBA180104_4B	CGGCTATGTACTGCCTTCCGGTAAGTACTGAC	8123	7505	7494	5641	0	Sst_Man1a	8.85157278160498	26.7175592622854	4.7474568898480305	-10.7160893981827
CEMBA180104_4B_CGGCTATGTACTGCCTTGCCTTACTAATCTTA	CEMBA180104_4B	CGGCTATGTACTGCCTTGCCTTACTAATCTTA	4253	3948	3947	2831	0	OGC	-11.867299863684002	10.9812218452072	-13.6114649068878	-2.63524740298998
CEMBA180104_4B_CGGCTATGTACTGCCTTTACGACCGTACTGAC	CEMBA180104_4B	CGGCTATGTACTGCCTTTACGACCGTACTGAC	1975	1804	1803	1712	0	L6.CT	14.773778043849699	1.8785379928383201	0.557129852683256	-4.169811193386581
CEMBA180104_4B_CGGCTATGTACTGCCTTTACGACCTAATCTTA	CEMBA180104_4B	CGGCTATGTACTGCCTTTACGACCTAATCTTA	4675	4376	4374	3238	0	ASC	16.4653077275661	-20.4224165941542	-7.46693581440142	-0.9200232805662499
CEMBA180104_4B_CGGCTATGTACTGCCTTTCATCCAGGCTCTGA	CEMBA180104_4B	CGGCTATGTACTGCCTTTCATCCAGGCTCTGA	5631	5168	5163	3801	0	L23.a	-29.8331921458887	-5.560667176863201	6.008977894663769	1.1858390381392099
CEMBA180104_4B_CGGCTATGTACTGCCTTTGGAAGTAGGCGAAG	CEMBA180104_4B	CGGCTATGTACTGCCTTTGGAAGTAGGCGAAG	2143	2015	2014	1510	0	L23.b	-11.6392971033725	0.8593551348869829	5.01248565148574	2.08947136381283
CEMBA180104_4B_CGGCTATGTACTGCCTTTGGAAGTCCTATCCT	CEMBA180104_4B	CGGCTATGTACTGCCTTTGGAAGTCCTATCCT	1716	1570	1569	1184	0	L23.c	-13.2104868041504	-21.8914236036	3.89773056047552	2.2018079904217998
CEMBA180104_4B_CGGCTATGTAGCGCTCAAGGAGTACAGGACGT	CEMBA180104_4B	CGGCTATGTAGCGCTCAAGGAGTACAGGACGT	2491	2214	2210	1979	0	ASC	15.281273493417098	-10.648848864496198	-6.948534394938441	0.9536367434843391
CEMBA180104_4B_CGGCTATGTAGCGCTCAAGGAGTAGGCTCTGA	CEMBA180104_4B	CGGCTATGTAGCGCTCAAGGAGTAGGCTCTGA	1384	1284	1283	1138	0	L5.IT.b	2.79869226682729	-4.1054131260067095	3.1254409616815195	2.15252405550497
CEMBA180104_4B_CGGCTATGTAGCGCTCAAGGAGTATAATCTTA	CEMBA180104_4B	CGGCTATGTAGCGCTCAAGGAGTATAATCTTA	1681	1575	1572	1407	0	L6.CT	13.730151944783302	9.9204927149347	0.37985434076191404	-3.37054844221617
CEMBA180104_4B_CGGCTATGTAGCGCTCAAGGCTATTAATCTTA	CEMBA180104_4B	CGGCTATGTAGCGCTCAAGGCTATTAATCTTA	2551	2353	2352	2117	0	L23.b	-14.162938588279099	-4.188499546178201	5.41559554062899	1.4317827156598797
CEMBA180104_4B_CGGCTATGTAGCGCTCACTGCATATAATCTTA	CEMBA180104_4B	CGGCTATGTAGCGCTCACTGCATATAATCTTA	2214	2040	2038	1844	0	NP	-27.584865901669303	8.49440407341407	0.6422998240748821	-3.82719790481303
CEMBA180104_4B_CGGCTATGTAGCGCTCATCTGAGTCAGGACGT	CEMBA180104_4B	CGGCTATGTAGCGCTCATCTGAGTCAGGACGT	1528	1414	1413	1268	0	OGC	-16.8930369546839	12.5011246208093	-13.2697627876326	-0.0038550116011758103
CEMBA180104_4B_CGGCTATGTAGCGCTCCGTCTAATGTACTGAC	CEMBA180104_4B	CGGCTATGTAGCGCTCCGTCTAATGTACTGAC	2326	2192	2188	1969	0	L23.a	-31.1355249748065	-8.439851204204839	4.87689282042173	0.8947415736163691
CEMBA180104_4B_CGGCTATGTAGCGCTCCTCTCTATCAGGACGT	CEMBA180104_4B	CGGCTATGTAGCGCTCCTCTCTATCAGGACGT	4010	3531	3521	3116	0	ASC	10.3341355964449	-12.457469341461598	-7.48013209025425	-2.6073244347528703
CEMBA180104_4B_CGGCTATGTAGCGCTCCTCTCTATGTACTGAC	CEMBA180104_4B	CGGCTATGTAGCGCTCCTCTCTATGTACTGAC	8038	7419	7402	6545	0	L6.IT	-0.44198950063384707	4.44433015344102	0.99169774668381	2.0031362550096796
CEMBA180104_4B_CGGCTATGTAGCGCTCGAGCCTTATAATCTTA	CEMBA180104_4B	CGGCTATGTAGCGCTCGAGCCTTATAATCTTA	2729	2501	2495	2258	0	L23.b	-18.145043384336397	-1.30474626699994	5.25828422377	1.45702925087903
CEMBA180104_4B_CGGCTATGTAGCGCTCGTAAGGAGCCTATCCT	CEMBA180104_4B	CGGCTATGTAGCGCTCGTAAGGAGCCTATCCT	1228	1136	1135	1010	0	L5.IT.b	-4.18746508023887	-2.2932707446739	2.9966006512634804	2.1180306695834
CEMBA180104_4B_CGGCTATGTAGCGCTCTCGACTAGGTACTGAC	CEMBA180104_4B	CGGCTATGTAGCGCTCTCGACTAGGTACTGAC	4066	3717	3712	3359	0	L6.CT	16.145621238893398	5.3270467502589405	-0.026048484379095002	-4.597846892923879
CEMBA180104_4B_CGGCTATGTAGCGCTCTCGACTAGTAATCTTA	CEMBA180104_4B	CGGCTATGTAGCGCTCTCGACTAGTAATCTTA	2088	1945	1942	1760	0	L6.IT	-6.4216380626047505	-1.27850501286261	1.95387715659448	2.57828797214626
CEMBA180104_4B_CGGCTATGTAGCGCTCTTATGCGACAGGACGT	CEMBA180104_4B	CGGCTATGTAGCGCTCTTATGCGACAGGACGT	4050	3792	3788	3412	0	Pv_Tac1	10.4805541572369	22.591024873951802	4.49788317802264	-10.6068267811929
CEMBA180104_4B_CGGCTATGTAGGCATGACTGCATACAGGACGT	CEMBA180104_4B	CGGCTATGTAGGCATGACTGCATACAGGACGT	5765	5177	5168	4657	0	L23.a	-14.8215001641856	-7.83821023776707	6.69683124024501	1.75509416448163
CEMBA180104_4B_CGGCTATGTAGGCATGCCTAGAGTTAATCTTA	CEMBA180104_4B	CGGCTATGTAGGCATGCCTAGAGTTAATCTTA	1362	1249	1247	1154	0	Lamp5_Smad3	1.7766932863332798	16.5003490441843	4.5962656325563	-6.894764341468201
CEMBA180104_4B_CGGCTATGTAGGCATGGCGTAAGAGTACTGAC	CEMBA180104_4B	CGGCTATGTAGGCATGGCGTAAGAGTACTGAC	1297	1193	1192	1093	0	Vip_Hcls1	8.8591023437244	17.7038294219834	4.59628435670051	-7.416859841333049
CEMBA180104_4B_CGGCTATGTAGGCATGGTAAGGAGGTACTGAC	CEMBA180104_4B	CGGCTATGTAGGCATGGTAAGGAGGTACTGAC	2382	2228	2226	1979	0	L5.IT.a	7.59027285337553	-24.0944471328187	3.23017025454647	2.8242492682179
CEMBA180104_4B_CGGCTATGTAGGCATGTATCCTCTTATAGCCT	CEMBA180104_4B	CGGCTATGTAGGCATGTATCCTCTTATAGCCT	1449	1375	1373	1264	0	L23.c	-14.8071400627423	-20.9912247573313	4.384554967690209	1.7406417604702902
CEMBA180104_4B_CGGCTATGTAGGCATGTTATGCGAGTACTGAC	CEMBA180104_4B	CGGCTATGTAGGCATGTTATGCGAGTACTGAC	7693	7128	7121	6411	0	L5.IT.b	-0.767520163085954	-9.435990244772551	1.45072488924595	3.80496898681026
CEMBA180104_4B_CGGCTATGTATGCCATAAGAGATGGTACTGAC	CEMBA180104_4B	CGGCTATGTATGCCATAAGAGATGGTACTGAC	9559	8813	8801	6265	0	L6.CT	13.898469780551801	-1.7006256294106699	-0.512140429610767	-4.95767567713072
CEMBA180104_4B_CGGCTATGTATGCCATAAGAGATGTAATCTTA	CEMBA180104_4B	CGGCTATGTATGCCATAAGAGATGTAATCTTA	13115	12165	12148	8627	0	L6.CT	11.1376497435776	1.84750834273157	-0.92376357958364	-4.87162836241298
CEMBA180104_4B_CGGCTATGTATGCCATAGGATAACATAGAGGC	CEMBA180104_4B	CGGCTATGTATGCCATAGGATAACATAGAGGC	3709	3511	3507	2553	0	L5.PT	24.9265092669458	13.7587310863495	9.289223359228801	-4.53852913208944
CEMBA180104_4B_CGGCTATGTATGCCATAGGATAACCCTATCCT	CEMBA180104_4B	CGGCTATGTATGCCATAGGATAACCCTATCCT	5930	5593	5582	4004	0	L5.IT.a	4.64347802764824	-22.373424555629803	3.08238890020872	4.42191310927867
CEMBA180104_4B_CGGCTATGTATGCCATATAGCCTTGTACTGAC	CEMBA180104_4B	CGGCTATGTATGCCATATAGCCTTGTACTGAC	11362	10392	10376	7420	0	L6.CT	9.36350578664365	3.41005217468274	-0.912467665823591	-4.59438239879645
CEMBA180104_4B_CGGCTATGTATGCCATATAGCCTTTATAGCCT	CEMBA180104_4B	CGGCTATGTATGCCATATAGCCTTTATAGCCT	3775	3542	3539	2573	0	L6.IT	0.5088662417217179	-1.4126671640401298	2.62851141322576	2.53563115055862
CEMBA180104_4B_CGGCTATGTATGCCATATTCGTTGGTACTGAC	CEMBA180104_4B	CGGCTATGTATGCCATATTCGTTGGTACTGAC	30928	28835	28801	21300	0	L23.b	-9.90405727233159	-2.16772403338822	8.292474756682921	3.53189911062374
CEMBA180104_4B_CGGCTATGTATGCCATGGATACTAGGCTCTGA	CEMBA180104_4B	CGGCTATGTATGCCATGGATACTAGGCTCTGA	2675	2519	2518	1767	0	OGC	-17.9948402718764	15.935381492129999	-13.727541860494302	-0.525123976183502
CEMBA180104_4B_CGGCTATGTATGCCATGGATACTAGTACTGAC	CEMBA180104_4B	CGGCTATGTATGCCATGGATACTAGTACTGAC	2513	2228	2222	1552	0	MGC	27.256483768061	1.5740842738066998	-2.67969532997255	13.954762528078101
CEMBA180104_4B_CGGCTATGTATGCCATGGATACTATATAGCCT	CEMBA180104_4B	CGGCTATGTATGCCATGGATACTATATAGCCT	2247	2083	2081	1457	0	OGC	-6.89339722162372	9.97076666432609	-12.1809161319675	-0.942887568509674
CEMBA180104_4B_CGGCTATGTATGCCATGGTTAGACTAATCTTA	CEMBA180104_4B	CGGCTATGTATGCCATGGTTAGACTAATCTTA	1698	1542	1538	1176	0	MGC	29.2904841194765	-0.0871239809145113	-3.19142516092173	14.668177844293599
CEMBA180104_4B_CGGCTATGTATGCCATTCCGGTAATATAGCCT	CEMBA180104_4B	CGGCTATGTATGCCATTCCGGTAATATAGCCT	2829	2687	2684	2052	0	Pv_Tac1	12.354505970337401	26.5630895385703	3.8999005910294904	-9.64551076759816
CEMBA180104_4B_CGGCTATGTATGCCATTTACGACCAGGCGAAG	CEMBA180104_4B	CGGCTATGTATGCCATTTACGACCAGGCGAAG	2325	2217	2212	1680	0	L5.IT.b	1.15201506058471	-3.0668180516808503	2.67211258473036	2.46110363646522
CEMBA180104_4B_CGGCTATGTATGCCATTTCATCCAAGGCGAAG	CEMBA180104_4B	CGGCTATGTATGCCATTTCATCCAAGGCGAAG	2742	2588	2581	1829	0	L23.b	-8.99468652230395	-12.8378692133815	4.55648890470681	1.8941309260112602
CEMBA180104_4B_CGGCTATGTATGGTCGAACGAACGGGCTCTGA	CEMBA180104_4B	CGGCTATGTATGGTCGAACGAACGGGCTCTGA	6554	6127	6119	4750	0	L23.b	-16.1445339753151	-3.87524865015874	6.38365453720486	1.94129067259258
CEMBA180104_4B_CGGCTATGTATGGTCGAACGAACGGTACTGAC	CEMBA180104_4B	CGGCTATGTATGGTCGAACGAACGGTACTGAC	9283	8626	8617	6729	0	L6.CT	16.3587423335092	0.8240375360097649	-0.906510770095619	-4.9837695234867
CEMBA180104_4B_CGGCTATGTATGGTCGAACGAACGTAATCTTA	CEMBA180104_4B	CGGCTATGTATGGTCGAACGAACGTAATCTTA	6599	6033	6023	4722	0	L4	-11.1726532493586	-21.667856509809	5.28025480235571	4.34182874453479
CEMBA180104_4B_CGGCTATGTATGGTCGATAGCCTTGGCTCTGA	CEMBA180104_4B	CGGCTATGTATGGTCGATAGCCTTGGCTCTGA	3780	3524	3518	2870	0	L6.CT	17.1332776454502	7.353640750965741	-0.0174434055039788	-3.57769275781912
CEMBA180104_4B_CGGCTATGTATGGTCGATTCGTTGCAGGACGT	CEMBA180104_4B	CGGCTATGTATGGTCGATTCGTTGCAGGACGT	12263	11011	10982	8927	0	L6.IT	-5.67976263752132	-2.26643707601326	0.47869971818626	3.36136794270435
CEMBA180104_4B_CGGCTATGTATGGTCGGAAGTATGCAGGACGT	CEMBA180104_4B	CGGCTATGTATGGTCGGAAGTATGCAGGACGT	23406	20572	20541	16130	0	L23.a	-13.7114373320229	-4.8781848232172305	8.55453527576995	1.9815319086445502
CEMBA180104_4B_CGGCTATGTATGGTCGGAAGTATGGGCTCTGA	CEMBA180104_4B	CGGCTATGTATGGTCGGAAGTATGGGCTCTGA	5585	5260	5253	4030	0	L23.a	-25.187971953898696	-12.6169557964643	5.987628655494361	0.65900459192172
CEMBA180104_4B_CGGCTATGTATGGTCGGAAGTATGTAATCTTA	CEMBA180104_4B	CGGCTATGTATGGTCGGAAGTATGTAATCTTA	12879	11939	11918	9185	0	L23.a	-14.4667804744116	-7.23498521777364	7.6353019486169895	1.6700511981855601
CEMBA180104_4B_CGGCTATGTATGGTCGGGATACTAGGCTCTGA	CEMBA180104_4B	CGGCTATGTATGGTCGGGATACTAGGCTCTGA	1516	1390	1388	1106	0	L6.CT	19.379182325141603	4.30026971447182	0.857373992753587	-3.43344534599428
CEMBA180104_4B_CGGCTATGTATGGTCGGGTTAGACCAGGACGT	CEMBA180104_4B	CGGCTATGTATGGTCGGGTTAGACCAGGACGT	15311	13257	13223	10731	0	L5.IT.a	2.40554800379136	-20.1817038994376	3.46727070813163	5.5645627735315
CEMBA180104_4B_CGGCTATGTATGGTCGTAAGATCCCAGGACGT	CEMBA180104_4B	CGGCTATGTATGGTCGTAAGATCCCAGGACGT	20614	18708	18683	14984	0	L23.c	-13.1611715382248	-13.909465442203	8.23811671381135	2.62886172697092
CEMBA180104_4B_CGGCTATGTATGGTCGTTACGACCTATAGCCT	CEMBA180104_4B	CGGCTATGTATGGTCGTTACGACCTATAGCCT	4252	3995	3992	3112	0	Sst_Man1a	18.074654775977603	16.868402753504697	4.35484294415034	-10.610357030361401
CEMBA180104_4B_CGGCTATGTATGGTCGTTCATCCAGTACTGAC	CEMBA180104_4B	CGGCTATGTATGGTCGTTCATCCAGTACTGAC	5885	5304	5292	4160	0	Pv_Tac1	11.0787435541478	25.562365094378	4.60153737443551	-10.851543096038899
CEMBA180104_4B_CGGCTATGTATGGTCGTTCATCCATAATCTTA	CEMBA180104_4B	CGGCTATGTATGGTCGTTCATCCATAATCTTA	3869	3408	3400	2688	0	ASC	18.4718007633012	-15.6295285800225	-7.457429455088071	-0.32485821846763
CEMBA180104_4B_CGGCTATGTATGGTCGTTGGAAGTAGGCGAAG	CEMBA180104_4B	CGGCTATGTATGGTCGTTGGAAGTAGGCGAAG	1548	1459	1454	1180	0	L6.CT	8.60614053713905	5.462139863724429	0.409753736404278	-3.3974552167637597
CEMBA180104_4B_CGGCTATGTATGGTCGTTGGAAGTGGCTCTGA	CEMBA180104_4B	CGGCTATGTATGGTCGTTGGAAGTGGCTCTGA	1837	1727	1727	1418	0	OPC	-5.98035040055221	32.3440120815002	-7.63265969494492	-8.30606125319399
CEMBA180104_4B_CGGCTATGTCCTGAGCAAGGCTATCAGGACGT	CEMBA180104_4B	CGGCTATGTCCTGAGCAAGGCTATCAGGACGT	2533	2248	2244	1986	0	OGC	-15.640353485003901	18.062645984886302	-13.8118489579073	-1.0412851242768602
CEMBA180104_4B_CGGCTATGTCCTGAGCCCTAGAGTCAGGACGT	CEMBA180104_4B	CGGCTATGTCCTGAGCCCTAGAGTCAGGACGT	1789	1585	1580	1417	0	OPC	-5.5086814170467004	29.418948196592698	-7.02243563853949	-8.2393370499016
CEMBA180104_4B_CGGCTATGTCCTGAGCCCTAGAGTGTACTGAC	CEMBA180104_4B	CGGCTATGTCCTGAGCCCTAGAGTGTACTGAC	2040	1846	1844	1616	0	Lamp5_Smad3	3.32649693321821	22.179439525239896	4.896552109360861	-7.375112039913139
CEMBA180104_4B_CGGCTATGTCCTGAGCGCGTAAGAGTACTGAC	CEMBA180104_4B	CGGCTATGTCCTGAGCGCGTAAGAGTACTGAC	2042	1895	1894	1703	0	ASC	25.4923685933738	-14.5768457155996	-7.730321997343109	0.98277568408676
CEMBA180104_4B_CGGCTATGTCCTGAGCGCGTAAGATAATCTTA	CEMBA180104_4B	CGGCTATGTCCTGAGCGCGTAAGATAATCTTA	1435	1340	1337	1205	0	ASC	15.9013834165033	-10.0706543223599	-7.368238847355371	1.6006395370726099
CEMBA180104_4B_CGGCTATGTCCTGAGCTATCCTCTGTACTGAC	CEMBA180104_4B	CGGCTATGTCCTGAGCTATCCTCTGTACTGAC	6128	5680	5671	5040	0	L4	-10.8617528063755	-20.056567618833398	5.9348527622114	3.89714255285156
CEMBA180104_4B_CGGCTATGTCCTGAGCTCGACTAGCCTATCCT	CEMBA180104_4B	CGGCTATGTCCTGAGCTCGACTAGCCTATCCT	1317	1222	1218	1138	0	L5.IT.b	-1.46154990034955	-0.615723432122519	3.4375029478872903	1.9778657170752
CEMBA180104_4B_CGGCTATGTCCTGAGCTTATGCGAGTACTGAC	CEMBA180104_4B	CGGCTATGTCCTGAGCTTATGCGAGTACTGAC	2125	2017	2016	1848	0	Sst_Chrna2_Myh8	22.2820414770837	21.8139866777945	3.74138095974379	-10.0170244222741
CEMBA180104_4B_CGGCTATGTCGACGTCAAGGAGTAGTACTGAC	CEMBA180104_4B	CGGCTATGTCGACGTCAAGGAGTAGTACTGAC	3895	3611	3606	3236	0	L23.b	-14.3144701847007	-4.8926617103073005	5.94016277885182	1.65402318290275
CEMBA180104_4B_CGGCTATGTCGACGTCAAGGCTATCAGGACGT	CEMBA180104_4B	CGGCTATGTCGACGTCAAGGCTATCAGGACGT	5963	5357	5353	4826	0	L5.IT.b	0.51484330510494	-4.64818028247228	1.3176155213741698	3.0543706542748397
CEMBA180104_4B_CGGCTATGTCGACGTCAAGGCTATGTACTGAC	CEMBA180104_4B	CGGCTATGTCGACGTCAAGGCTATGTACTGAC	5466	5054	5043	4484	0	L6.CT	10.130928013968699	2.1429295716542303	-0.23297091572225	-4.814633194443839
CEMBA180104_4B_CGGCTATGTCGACGTCACTGCATACCTATCCT	CEMBA180104_4B	CGGCTATGTCGACGTCACTGCATACCTATCCT	2655	2436	2429	2187	0	L5.IT.b	4.5172113101562195	-3.98691731880002	2.7069280637701603	2.23449795731085
CEMBA180104_4B_CGGCTATGTCGACGTCATCTGAGTCAGGACGT	CEMBA180104_4B	CGGCTATGTCGACGTCATCTGAGTCAGGACGT	8295	7504	7494	6845	0	L6.CT	9.523638085571788	1.32165826456941	-0.6334152975041271	-4.815145469590861
CEMBA180104_4B_CGGCTATGTCGACGTCCCTAGAGTCAGGACGT	CEMBA180104_4B	CGGCTATGTCGACGTCCCTAGAGTCAGGACGT	2353	2007	2006	1794	0	OPC	-3.3304309173169	26.752524127180198	-7.1820309654305605	-8.5087132639454
CEMBA180104_4B_CGGCTATGTCGACGTCCCTAGAGTCCTATCCT	CEMBA180104_4B	CGGCTATGTCGACGTCCCTAGAGTCCTATCCT	1616	1453	1451	1322	0	L6.CT	16.370340965128502	1.32234389695494	0.7840055073102858	-3.67110707078597
CEMBA180104_4B_CGGCTATGTCGACGTCCTCTCTATTATAGCCT	CEMBA180104_4B	CGGCTATGTCGACGTCCTCTCTATTATAGCCT	1623	1542	1539	1343	0	L23.b	-19.9487164470755	-6.66225015048882	4.1564743292858	1.68398444441421
CEMBA180104_4B_CGGCTATGTCGACGTCGAGCCTTAGTACTGAC	CEMBA180104_4B	CGGCTATGTCGACGTCGAGCCTTAGTACTGAC	1312	1175	1175	1058	0	MGC	30.093893797944396	-4.912616678491401	-3.4495949499300598	15.3098140602303
CEMBA180104_4B_CGGCTATGTCGACGTCGCGTAAGACCTATCCT	CEMBA180104_4B	CGGCTATGTCGACGTCGCGTAAGACCTATCCT	1639	1491	1488	1346	0	L4	-6.16229572066004	-21.9941969772518	4.65999101899239	3.7903086575807
CEMBA180104_4B_CGGCTATGTCGACGTCTATCCTCTCAGGACGT	CEMBA180104_4B	CGGCTATGTCGACGTCTATCCTCTCAGGACGT	6085	5446	5437	4867	0	Sst_Stk33	15.5889119630857	16.4652309787214	5.025671128295981	-9.77053252893366
CEMBA180104_4B_CGGCTATGTCGACGTCTCTCTCCGCAGGACGT	CEMBA180104_4B	CGGCTATGTCGACGTCTCTCTCCGCAGGACGT	3654	3303	3293	2997	0	L23.a	-31.047886654489798	-4.78974610304934	5.58556243354213	1.20787688053589
CEMBA180104_4B_CGGCTATGTCGACGTCTCTCTCCGTATAGCCT	CEMBA180104_4B	CGGCTATGTCGACGTCTCTCTCCGTATAGCCT	1440	1358	1354	1251	0	L6.CT	11.5257924799813	2.83177678748946	0.9457769788439498	-3.4416068066739305
CEMBA180104_4B_CGGCTATGTCGACGTCTTATGCGAATAGAGGC	CEMBA180104_4B	CGGCTATGTCGACGTCTTATGCGAATAGAGGC	1578	1490	1489	1349	0	L5.IT.b	4.30462204957173	-10.248266576938901	2.85443963255245	2.51204060100906
CEMBA180104_4B_CGGCTATGTCGACGTCTTCTAGCTCAGGACGT	CEMBA180104_4B	CGGCTATGTCGACGTCTTCTAGCTCAGGACGT	3508	3180	3178	2876	0	Pv_Tac1	13.070499484918999	23.7589938006027	3.79938646946437	-10.1519782419228
CEMBA180104_4B_CGGCTATGTCTATCCGAACGAACGTAATCTTA	CEMBA180104_4B	CGGCTATGTCTATCCGAACGAACGTAATCTTA	12984	11929	11911	8724	0	L6.CT	13.2318177742013	3.00099926736794	-1.6075442419816799	-4.87289635953147
CEMBA180104_4B_CGGCTATGTCTATCCGAAGAGATGCCTATCCT	CEMBA180104_4B	CGGCTATGTCTATCCGAAGAGATGCCTATCCT	7084	6352	6339	4931	0	L5.IT.b	-2.46619804284084	-7.0952436441863	1.17054159342513	3.31671993058777
CEMBA180104_4B_CGGCTATGTCTATCCGATAGCCTTCCTATCCT	CEMBA180104_4B	CGGCTATGTCTATCCGATAGCCTTCCTATCCT	7039	6139	6119	4649	0	L6.CT	9.92929951211623	4.94559279627574	-0.08965266296579902	-3.97727978023845
CEMBA180104_4B_CGGCTATGTCTATCCGCGAATTCCAGGCGAAG	CEMBA180104_4B	CGGCTATGTCTATCCGCGAATTCCAGGCGAAG	2783	2613	2608	1950	0	L6.IT	2.30426683127822	1.7014923196243	1.4786199782914702	2.03282866869962
CEMBA180104_4B_CGGCTATGTCTATCCGCGAATTCCCAGGACGT	CEMBA180104_4B	CGGCTATGTCTATCCGCGAATTCCCAGGACGT	10760	9962	9947	7340	0	L6.CT	5.68387198005455	7.9268612284709095	-1.34014788192509	-4.1864742508189705
CEMBA180104_4B_CGGCTATGTCTATCCGCGAATTCCGGCTCTGA	CEMBA180104_4B	CGGCTATGTCTATCCGCGAATTCCGGCTCTGA	4431	4157	4153	3140	0	L23.a	-24.8805094471241	-6.64270516232861	5.36016488216516	1.1922541072893702
CEMBA180104_4B_CGGCTATGTCTATCCGCGAATTCCGTACTGAC	CEMBA180104_4B	CGGCTATGTCTATCCGCGAATTCCGTACTGAC	7166	6512	6498	4857	0	OPC	-4.25895404721975	29.279747290984997	-8.160895996506389	-9.81613722236856
CEMBA180104_4B_CGGCTATGTCTATCCGGAAGTATGGTACTGAC	CEMBA180104_4B	CGGCTATGTCTATCCGGAAGTATGGTACTGAC	4698	4226	4219	3075	0	OGC	-16.5503029137727	11.5349848544464	-13.9240998104917	-2.47351408458921
CEMBA180104_4B_CGGCTATGTCTATCCGGGATACTATAATCTTA	CEMBA180104_4B	CGGCTATGTCTATCCGGGATACTATAATCTTA	3895	3504	3502	2594	0	OGC	-9.89703756478699	13.3413925045548	-13.5904489289644	-2.3537117543897
CEMBA180104_4B_CGGCTATGTCTATCCGTCCGGTAAATAGAGGC	CEMBA180104_4B	CGGCTATGTCTATCCGTCCGGTAAATAGAGGC	1801	1713	1710	1301	0	L23.a	-22.507212885134102	-13.9225398313748	4.95470726948701	0.7839919370488571
CEMBA180104_4B_CGGCTATGTCTATCCGTTACGACCGGCTCTGA	CEMBA180104_4B	CGGCTATGTCTATCCGTTACGACCGGCTCTGA	2430	2166	2165	1615	0	OGC	-7.223732170634121	11.6031735115306	-12.602449758197901	-1.11555405497738
CEMBA180104_4B_CGGCTATGTCTATCCGTTGGAAGTCAGGACGT	CEMBA180104_4B	CGGCTATGTCTATCCGTTGGAAGTCAGGACGT	4593	3955	3946	2933	0	ASC	15.016572228234198	-9.5723137147055	-7.516403629521519	-0.511548438803923
CEMBA180104_4B_CGGCTATGTGCAGCTAAAGGCTATATAGAGGC	CEMBA180104_4B	CGGCTATGTGCAGCTAAAGGCTATATAGAGGC	1955	1863	1861	1654	0	Vip_Hcls1	-0.0535353152919514	15.0232725376969	3.91122560982489	1.6933978288860903
CEMBA180104_4B_CGGCTATGTGCAGCTAAAGGCTATCCTATCCT	CEMBA180104_4B	CGGCTATGTGCAGCTAAAGGCTATCCTATCCT	1695	1535	1531	1373	0	Pv_Tac1	14.1959473305794	21.0820228985475	3.7102519052386405	-9.34676561579233
CEMBA180104_4B_CGGCTATGTGCAGCTACGTCTAATCAGGACGT	CEMBA180104_4B	CGGCTATGTGCAGCTACGTCTAATCAGGACGT	14241	12460	12435	11098	0	L6.CT	9.61442584958713	-2.30746835362988	-0.9874619221388209	-5.509760056485421
CEMBA180104_4B_CGGCTATGTGCAGCTACGTCTAATTAATCTTA	CEMBA180104_4B	CGGCTATGTGCAGCTACGTCTAATTAATCTTA	3446	3157	3156	2848	0	L23.c	-14.7131863513963	-11.5704059199756	5.02922957332921	1.9220653829958
CEMBA180104_4B_CGGCTATGTGCAGCTACTCTCTATATAGAGGC	CEMBA180104_4B	CGGCTATGTGCAGCTACTCTCTATATAGAGGC	2105	1959	1956	1731	0	L6.IT	-4.54792293907039	-2.27651234294989	2.75832248052474	2.23217197826258
CEMBA180104_4B_CGGCTATGTGCAGCTACTCTCTATGGCTCTGA	CEMBA180104_4B	CGGCTATGTGCAGCTACTCTCTATGGCTCTGA	1913	1807	1803	1581	0	L6.CT	14.0532686562011	6.024783885223321	0.67531946072745	-3.5145782670072103
CEMBA180104_4B_CGGCTATGTGCAGCTACTCTCTATGTACTGAC	CEMBA180104_4B	CGGCTATGTGCAGCTACTCTCTATGTACTGAC	3496	3234	3228	2820	0	L23.b	-16.208165047859097	2.9762018736166698	5.537962808829089	1.70928809971926
CEMBA180104_4B_CGGCTATGTGCAGCTAGAGCCTTACCTATCCT	CEMBA180104_4B	CGGCTATGTGCAGCTAGAGCCTTACCTATCCT	2030	1812	1808	1630	0	L23.c	-20.9854832149795	-13.4311981382867	4.60560352209287	0.9561925109086139
CEMBA180104_4B_CGGCTATGTGCAGCTAGCGTAAGAGTACTGAC	CEMBA180104_4B	CGGCTATGTGCAGCTAGCGTAAGAGTACTGAC	3180	2906	2896	2614	0	Sst_Man1a	22.6870189618244	20.1022354868927	4.41045833480487	-9.21182752843645
CEMBA180104_4B_CGGCTATGTGCAGCTAGTAAGGAGGTACTGAC	CEMBA180104_4B	CGGCTATGTGCAGCTAGTAAGGAGGTACTGAC	4476	4155	4148	3721	0	L6.IT	0.831057404232308	3.4126297972705495	1.14197458534011	1.94861404029996
CEMBA180104_4B_CGGCTATGTGCAGCTATATCCTCTTAATCTTA	CEMBA180104_4B	CGGCTATGTGCAGCTATATCCTCTTAATCTTA	2296	2116	2112	1876	0	L23.a	-15.2660546245131	-8.3922960634193	4.7240411490733605	1.73135626525621
CEMBA180104_4B_CGGCTATGTGCAGCTATCGACTAGATAGAGGC	CEMBA180104_4B	CGGCTATGTGCAGCTATCGACTAGATAGAGGC	1264	1186	1182	1068	0	L5.IT.b	3.9495543273350604	-5.401231950073741	3.1090452835579403	2.05653257687273
CEMBA180104_4B_CGGCTATGTGCAGCTATCGACTAGTAATCTTA	CEMBA180104_4B	CGGCTATGTGCAGCTATCGACTAGTAATCTTA	4363	4006	4000	3588	0	L23.a	-28.8410190491431	-1.3277129290849399	5.9718030589196305	1.5539693879879901
CEMBA180104_4B_CGGCTATGTGCAGCTATCTCTCCGTAATCTTA	CEMBA180104_4B	CGGCTATGTGCAGCTATCTCTCCGTAATCTTA	3152	2877	2870	2638	0	L4	1.9891743626768499	-24.7186204025841	4.60172339100846	3.7987677767608
CEMBA180104_4B_CGGCTATGTGCAGCTATTCTAGCTCCTATCCT	CEMBA180104_4B	CGGCTATGTGCAGCTATTCTAGCTCCTATCCT	2292	2048	2043	1879	0	L5.IT.b	5.10282768146092	-11.9023941219511	2.77548827852098	2.48362033637582
CEMBA180104_4B_CGGCTATGTGCCAATTAACGAACGCAGGACGT	CEMBA180104_4B	CGGCTATGTGCCAATTAACGAACGCAGGACGT	5941	5466	5463	3975	0	OGC	-15.963737873304801	13.5511855569539	-13.2151649620256	-3.53603065126448
CEMBA180104_4B_CGGCTATGTGCCAATTAACGAACGTAATCTTA	CEMBA180104_4B	CGGCTATGTGCCAATTAACGAACGTAATCTTA	10924	10037	10021	7176	0	L6.CT	10.7544667768885	0.581242970469898	-0.959131829268444	-4.9084645572613095
CEMBA180104_4B_CGGCTATGTGCCAATTAATGACGTCAGGACGT	CEMBA180104_4B	CGGCTATGTGCCAATTAATGACGTCAGGACGT	37137	33983	33927	23800	0	L5.IT.b	-1.07825698697098	-5.7124946143741395	0.137718104415888	4.08536672173831
CEMBA180104_4B_CGGCTATGTGCCAATTAATGACGTGTACTGAC	CEMBA180104_4B	CGGCTATGTGCCAATTAATGACGTGTACTGAC	3091	2850	2845	1913	0	ASC	25.355836510722398	-17.518864846815	-7.929308445466959	0.960597893824921
CEMBA180104_4B_CGGCTATGTGCCAATTAGGATAACATAGAGGC	CEMBA180104_4B	CGGCTATGTGCCAATTAGGATAACATAGAGGC	1911	1775	1771	1313	0	ASC	17.131163669053	-11.2011253188372	-7.779485775960669	1.70018048458489
CEMBA180104_4B_CGGCTATGTGCCAATTAGGATAACGGCTCTGA	CEMBA180104_4B	CGGCTATGTGCCAATTAGGATAACGGCTCTGA	10916	10203	10183	7394	0	L5.IT.b	2.6364300106214	-5.0348893867318205	1.06035861389283	3.8392882811696403
CEMBA180104_4B_CGGCTATGTGCCAATTAGGATAACTAATCTTA	CEMBA180104_4B	CGGCTATGTGCCAATTAGGATAACTAATCTTA	5596	5186	5178	3775	0	Pv_Ntf3_Trim63	11.237891876491199	23.5269278692962	4.7002811639409	-10.9313121886468
CEMBA180104_4B_CGGCTATGTGCCAATTATAGCCTTGTACTGAC	CEMBA180104_4B	CGGCTATGTGCCAATTATAGCCTTGTACTGAC	6200	5642	5638	4017	0	OGC	-17.4825046426565	9.81589625926599	-13.616871941978	-3.50383913820029
CEMBA180104_4B_CGGCTATGTGCCAATTATTCGTTGATAGAGGC	CEMBA180104_4B	CGGCTATGTGCCAATTATTCGTTGATAGAGGC	2461	2333	2332	1718	0	L23.c	-19.1287483212355	-14.2518836313269	4.69670600790545	1.02569560269624
CEMBA180104_4B_CGGCTATGTGCCAATTATTCGTTGTATAGCCT	CEMBA180104_4B	CGGCTATGTGCCAATTATTCGTTGTATAGCCT	5303	4995	4985	3693	0	L6.CT	13.3613015510691	9.28447751488024	-0.793604676610925	-3.7283123245352994
CEMBA180104_4B_CGGCTATGTGCCAATTCGAATTCCATAGAGGC	CEMBA180104_4B	CGGCTATGTGCCAATTCGAATTCCATAGAGGC	1568	1471	1470	1016	0	ASC	19.729409150915803	-20.1014416417229	-7.1352164153889905	1.51043711861047
CEMBA180104_4B_CGGCTATGTGCCAATTCGAATTCCGGCTCTGA	CEMBA180104_4B	CGGCTATGTGCCAATTCGAATTCCGGCTCTGA	1759	1590	1588	1132	0	Endo	-26.5971056582247	21.0998829401338	-5.676285496592441	6.266320801774559
CEMBA180104_4B_CGGCTATGTGCCAATTCGAATTCCTAATCTTA	CEMBA180104_4B	CGGCTATGTGCCAATTCGAATTCCTAATCTTA	2505	2320	2317	1648	0	OGC	-11.063581654642197	17.5327960020802	-13.3850890495178	-0.707912124770827
CEMBA180104_4B_CGGCTATGTGCCAATTGAAGTATGCCTATCCT	CEMBA180104_4B	CGGCTATGTGCCAATTGAAGTATGCCTATCCT	3930	3583	3579	2538	0	L5.IT.b	0.00698278313152759	-0.735575174940169	2.3060745853616402	2.40080014549092
CEMBA180104_4B_CGGCTATGTGCCAATTGAAGTATGGGCTCTGA	CEMBA180104_4B	CGGCTATGTGCCAATTGAAGTATGGGCTCTGA	7752	7219	7214	5023	0	L23.b	-13.8685616047054	-9.138424766595811	6.761571611385389	2.23686096006138
CEMBA180104_4B_CGGCTATGTGCCAATTGAAGTATGTAATCTTA	CEMBA180104_4B	CGGCTATGTGCCAATTGAAGTATGTAATCTTA	6249	5794	5782	4156	0	Sst_Man1a	12.688524806254598	26.1934859829013	4.42150999276217	-10.758758387337501
CEMBA180104_4B_CGGCTATGTGCCAATTGGATACTAGTACTGAC	CEMBA180104_4B	CGGCTATGTGCCAATTGGATACTAGTACTGAC	12228	11487	11465	8096	0	L23.a	-16.0080572061352	-8.25084955769195	7.4489943697006495	2.08118894322983
CEMBA180104_4B_CGGCTATGTGCCAATTGGTTAGACGGCTCTGA	CEMBA180104_4B	CGGCTATGTGCCAATTGGTTAGACGGCTCTGA	10181	9556	9547	7226	0	Other	-6.83960747303656	-4.18511380800265	-1.6754509797138102	-4.54223419212991
CEMBA180104_4B_CGGCTATGTGCCAATTTCCGGTAAGTACTGAC	CEMBA180104_4B	CGGCTATGTGCCAATTTCCGGTAAGTACTGAC	2446	2216	2213	1672	0	MGC	28.6146628623811	-1.08104863602464	-2.8953526109507997	14.613964698671598
CEMBA180104_4B_CGGCTATGTGCCAATTTCCGGTAATATAGCCT	CEMBA180104_4B	CGGCTATGTGCCAATTTCCGGTAATATAGCCT	1717	1596	1594	1211	0	ASC	18.8895797734165	-19.787410355710897	-7.22501041054718	1.59818878652132
CEMBA180104_4B_CGGCTATGTGCCAATTTGCCTTACGTACTGAC	CEMBA180104_4B	CGGCTATGTGCCAATTTGCCTTACGTACTGAC	3785	3514	3510	2538	0	OGC	-17.8249863179851	16.545933166752697	-13.3818005373735	-2.3835225021492903
CEMBA180104_4B_CGGCTATGTGCCAATTTTACGACCCCTATCCT	CEMBA180104_4B	CGGCTATGTGCCAATTTTACGACCCCTATCCT	2663	2458	2452	1832	0	L6.CT	8.134617958988411	8.75625370584968	0.586345334937316	-3.85608233680721
CEMBA180104_4B_CGGCTATGTGCCAATTTTACGACCTAATCTTA	CEMBA180104_4B	CGGCTATGTGCCAATTTTACGACCTAATCTTA	2284	2125	2124	1577	0	OGC	-11.3743419652914	7.816678164727679	-12.659115087569198	-0.6366934360554829
CEMBA180104_4B_CGGCTATGTGCCAATTTTCATCCAGTACTGAC	CEMBA180104_4B	CGGCTATGTGCCAATTTTCATCCAGTACTGAC	2478	2244	2240	1626	0	OGC	-8.18427166807397	12.2899615264376	-13.7378834815628	-0.490047863016649
CEMBA180104_4B_CGGCTATGTGCCAATTTTGGAAGTGTACTGAC	CEMBA180104_4B	CGGCTATGTGCCAATTTTGGAAGTGTACTGAC	13404	12372	12352	9168	0	L6.CT	12.0737529387453	-0.479203673825014	-0.8955201257730631	-5.18902111493222
CEMBA180104_4B_CGGCTATGTTAGCCTCAAGAGATGCCTATCCT	CEMBA180104_4B	CGGCTATGTTAGCCTCAAGAGATGCCTATCCT	5096	4656	4648	3572	0	Pv_Tac1	12.043585204895198	22.1778668132341	3.84049910045465	-10.3173949757436
CEMBA180104_4B_CGGCTATGTTAGCCTCAAGAGATGTAATCTTA	CEMBA180104_4B	CGGCTATGTTAGCCTCAAGAGATGTAATCTTA	6974	6415	6405	4957	0	L4	-4.63914748544674	-28.0370716112094	4.830263590360941	4.52136094430225
CEMBA180104_4B_CGGCTATGTTAGCCTCAATGACGTTAATCTTA	CEMBA180104_4B	CGGCTATGTTAGCCTCAATGACGTTAATCTTA	2694	2291	2289	1733	0	OGC	-8.28322749221524	10.759467402650499	-12.8849126554737	-0.9355718517342719
CEMBA180104_4B_CGGCTATGTTAGCCTCAGGATAACGGCTCTGA	CEMBA180104_4B	CGGCTATGTTAGCCTCAGGATAACGGCTCTGA	4399	4023	4018	3012	0	L23.a	-32.388408803196	-1.9282253423236102	7.489292571835179	0.46290465489193106
CEMBA180104_4B_CGGCTATGTTAGCCTCATTCGTTGTATAGCCT	CEMBA180104_4B	CGGCTATGTTAGCCTCATTCGTTGTATAGCCT	2076	1924	1922	1479	0	ASC	14.8229478135764	-11.7092144999668	-6.60725377723002	1.21534899863183
CEMBA180104_4B_CGGCTATGTTAGCCTCCGAATTCCATAGAGGC	CEMBA180104_4B	CGGCTATGTTAGCCTCCGAATTCCATAGAGGC	5674	5339	5329	3927	0	L6.CT	7.52096230084558	5.011120997715611	0.22193236691366103	-4.4879385386234505
CEMBA180104_4B_CGGCTATGTTAGCCTCGAAGTATGGTACTGAC	CEMBA180104_4B	CGGCTATGTTAGCCTCGAAGTATGGTACTGAC	4453	4051	4038	2944	0	ASC	21.724741229607	-16.5868801400457	-7.6433974000821605	-0.32930123237164194
CEMBA180104_4B_CGGCTATGTTAGCCTCGGATACTAAGGCGAAG	CEMBA180104_4B	CGGCTATGTTAGCCTCGGATACTAAGGCGAAG	2256	2131	2126	1591	0	L23.b	-22.568786669148302	-2.03967588359542	4.91650443181119	0.8556086192087651
CEMBA180104_4B_CGGCTATGTTAGCCTCGGTTAGACCAGGACGT	CEMBA180104_4B	CGGCTATGTTAGCCTCGGTTAGACCAGGACGT	7922	6618	6608	5230	0	OGC	-12.5538988142713	12.5385513490957	-13.3376584358652	-4.51452076957087
CEMBA180104_4B_CGGCTATGTTAGCCTCTCCGGTAAAGGCGAAG	CEMBA180104_4B	CGGCTATGTTAGCCTCTCCGGTAAAGGCGAAG	4415	4196	4193	3247	0	L23.b	-11.6113726679037	-5.17074528441821	5.7320875435016	2.05221692495567
CEMBA180104_4B_CGGCTATGTTAGCCTCTCCGGTAAATAGAGGC	CEMBA180104_4B	CGGCTATGTTAGCCTCTCCGGTAAATAGAGGC	2294	2131	2129	1669	0	L6.CT	14.1431473621163	10.4387124117775	0.6786907478697211	-3.50888371885417
CEMBA180104_4B_CGGCTATGTTAGCCTCTCCGGTAATATAGCCT	CEMBA180104_4B	CGGCTATGTTAGCCTCTCCGGTAATATAGCCT	2780	2647	2644	2085	0	L6.IT	-8.05507712605728	1.8204146211447298	2.47271687753675	2.33910244619664
CEMBA180104_4B_CGGCTATGTTAGCCTCTGCCTTACGTACTGAC	CEMBA180104_4B	CGGCTATGTTAGCCTCTGCCTTACGTACTGAC	12909	11983	11966	9014	0	L23.b	-9.15970701359266	-15.053059783282402	5.86169182215276	4.6375779154858305
CEMBA180104_4B_CGGCTATGTTAGCCTCTTACGACCAGGCGAAG	CEMBA180104_4B	CGGCTATGTTAGCCTCTTACGACCAGGCGAAG	4991	4691	4683	3532	0	L5.PT	29.849895603996302	11.2693971065154	9.710794146847679	-4.73979342902714
CEMBA180104_4B_CGGCTATGTTAGCCTCTTCATCCACAGGACGT	CEMBA180104_4B	CGGCTATGTTAGCCTCTTCATCCACAGGACGT	37211	32024	31965	23397	0	Other	3.43889209295409	4.55503623295632	-1.8320713450648503	-5.76618459484874
CEMBA180104_4B_CGGCTATGTTAGCCTCTTCATCCACCTATCCT	CEMBA180104_4B	CGGCTATGTTAGCCTCTTCATCCACCTATCCT	3894	3356	3349	2452	0	L6.CT	17.917264788395897	4.34700849486811	0.16984607151320402	-3.6076042230542997
CEMBA180104_4B_CGGCTATGTTAGCCTCTTGGAAGTCCTATCCT	CEMBA180104_4B	CGGCTATGTTAGCCTCTTGGAAGTCCTATCCT	1722	1554	1551	1194	0	OGC	-17.9181023679384	17.0620113958732	-13.2841144977388	0.224889778690848
CEMBA180104_4B_CGGCTATGTTCCATCCAACGAACGAGGCGAAG	CEMBA180104_4B	CGGCTATGTTCCATCCAACGAACGAGGCGAAG	2056	1944	1939	1426	0	L4	3.10599583730483	-29.9924617049329	3.6644800110132096	3.0848639344263398
CEMBA180104_4B_CGGCTATGTTCCATCCAAGAGATGCAGGACGT	CEMBA180104_4B	CGGCTATGTTCCATCCAAGAGATGCAGGACGT	22544	19612	19577	14492	0	L4	-5.36285460589588	-21.934697667727104	5.319624997719269	6.16992149991422
CEMBA180104_4B_CGGCTATGTTCCATCCAATGACGTGGCTCTGA	CEMBA180104_4B	CGGCTATGTTCCATCCAATGACGTGGCTCTGA	1859	1753	1751	1297	0	ASC	25.1599297065611	-18.0402983135968	-7.423465745985579	1.5798228746735599
CEMBA180104_4B_CGGCTATGTTCCATCCAGGATAACTATAGCCT	CEMBA180104_4B	CGGCTATGTTCCATCCAGGATAACTATAGCCT	9168	8686	8669	6237	0	L5.PT	29.4230864141123	10.9376612222132	10.0436728187147	-4.95683973432388
CEMBA180104_4B_CGGCTATGTTCCATCCATAGCCTTAGGCGAAG	CEMBA180104_4B	CGGCTATGTTCCATCCATAGCCTTAGGCGAAG	4751	4512	4507	3171	0	L6.CT	18.1012296482847	-0.40703108440435903	-0.206728976686262	-4.55334475464044
CEMBA180104_4B_CGGCTATGTTCCATCCATAGCCTTGGCTCTGA	CEMBA180104_4B	CGGCTATGTTCCATCCATAGCCTTGGCTCTGA	5494	5182	5178	3746	0	Pv_Tac1	10.220859485423	29.1715392153511	4.85931586123781	-10.807486562813802
CEMBA180104_4B_CGGCTATGTTCCATCCATTCGTTGCAGGACGT	CEMBA180104_4B	CGGCTATGTTCCATCCATTCGTTGCAGGACGT	13792	12386	12364	9154	0	L6.CT	15.332258752363998	3.35440275024699	-1.10754467113537	-4.550600453122731
CEMBA180104_4B_CGGCTATGTTCCATCCATTCGTTGGGCTCTGA	CEMBA180104_4B	CGGCTATGTTCCATCCATTCGTTGGGCTCTGA	3233	3042	3038	2284	0	L23.b	-22.506589449056502	-14.9887591541118	5.2449254540869505	1.2208980205256201
CEMBA180104_4B_CGGCTATGTTCCATCCGGATACTATAATCTTA	CEMBA180104_4B	CGGCTATGTTCCATCCGGATACTATAATCTTA	6289	5842	5828	4206	0	Vip_Hcls1	4.33731641759742	18.2374620092802	5.603629124550941	-6.8798100526375405
CEMBA180104_4B_CGGCTATGTTCCATCCGGTTAGACTAATCTTA	CEMBA180104_4B	CGGCTATGTTCCATCCGGTTAGACTAATCTTA	13686	12540	12521	9442	0	Other	2.18724084802506	9.46392583720241	-1.03149846662363	-4.883929859729
CEMBA180104_4B_CGGCTATGTTCCATCCTCCGGTAACCTATCCT	CEMBA180104_4B	CGGCTATGTTCCATCCTCCGGTAACCTATCCT	2970	2673	2665	2018	0	ASC	17.658762541382398	-16.9443674002367	-7.5663407965601905	0.42645965701976896
CEMBA180104_4B_CGGCTATGTTCCATCCTGCCTTACTATAGCCT	CEMBA180104_4B	CGGCTATGTTCCATCCTGCCTTACTATAGCCT	4670	4420	4417	3197	0	L6.IT	-3.28561779681513	7.03088171750695	0.975659259369155	2.06213298971613
CEMBA180104_4B_CGGCTATGTTCCATCCTTACGACCAGGCGAAG	CEMBA180104_4B	CGGCTATGTTCCATCCTTACGACCAGGCGAAG	1541	1428	1426	1109	0	ASC	17.5350149082532	-12.0116038164562	-7.64226909206396	1.7173458895752298
CEMBA180104_4B_CGGCTATGTTCCATCCTTACGACCTAATCTTA	CEMBA180104_4B	CGGCTATGTTCCATCCTTACGACCTAATCTTA	16946	15734	15719	11428	0	L6.IT	-3.8142824636043198	-2.87781252971183	0.393098632868929	3.439225457974
CEMBA180104_4B_CGGCTATGTTCCATCCTTCATCCACAGGACGT	CEMBA180104_4B	CGGCTATGTTCCATCCTTCATCCACAGGACGT	29846	25706	25674	18547	0	L23.a	-28.948891706458202	0.0107117248720841	8.67690675056564	2.62438370505415
CEMBA180104_4B_CGGCTATGTTCCATCCTTGGAAGTATAGAGGC	CEMBA180104_4B	CGGCTATGTTCCATCCTTGGAAGTATAGAGGC	2304	2154	2149	1695	0	L6.IT	-4.01644601634971	6.252536549106	2.7655684582480697	2.14784149917277
CEMBA180104_4B_CGGCTATGTTCCATCCTTGGAAGTTAATCTTA	CEMBA180104_4B	CGGCTATGTTCCATCCTTGGAAGTTAATCTTA	1641	1420	1420	1136	0	MGC	27.594288106813803	-4.79299777650721	-2.5939255613198196	14.2726154927515
CEMBA180104_4B_CTGAAGCTAACCAGGTAAGAGATGCCTATCCT	CEMBA180104_4B	CTGAAGCTAACCAGGTAAGAGATGCCTATCCT	21303	19032	18997	14138	0	L4	-5.65188582112113	-23.819575243781	5.37714896353308	5.7192652597590605
CEMBA180104_4B_CTGAAGCTAACCAGGTAAGAGATGGTACTGAC	CEMBA180104_4B	CTGAAGCTAACCAGGTAAGAGATGGTACTGAC	44807	41951	41894	30610	0	L5.IT.a	3.2895638619743197	-15.447488337497498	1.8890557128478	5.707024902889639
CEMBA180104_4B_CTGAAGCTAACCAGGTAAGAGATGTAATCTTA	CEMBA180104_4B	CTGAAGCTAACCAGGTAAGAGATGTAATCTTA	10419	9515	9496	6960	0	Sst_Man1a	19.9633168727421	17.664954418392803	5.20317218627958	-10.0921870715984
CEMBA180104_4B_CTGAAGCTAACCAGGTATAGCCTTATAGAGGC	CEMBA180104_4B	CTGAAGCTAACCAGGTATAGCCTTATAGAGGC	11291	10331	10327	7256	0	L4	-11.9839789231664	-22.607457443523302	5.126184389312799	5.14864224709741
CEMBA180104_4B_CTGAAGCTAACCAGGTATTCGTTGTAATCTTA	CEMBA180104_4B	CTGAAGCTAACCAGGTATTCGTTGTAATCTTA	11368	10555	10537	8042	0	L23.c	-19.450785403468497	-14.1308241946859	6.891890277782901	1.93199943598261
CEMBA180104_4B_CTGAAGCTAACCAGGTATTCGTTGTATAGCCT	CEMBA180104_4B	CTGAAGCTAACCAGGTATTCGTTGTATAGCCT	7630	7259	7248	5536	0	L23.b	-13.2897894358235	-7.41424972940755	6.43849323028404	2.2276640856311403
CEMBA180104_4B_CTGAAGCTAACCAGGTGAAGTATGCCTATCCT	CEMBA180104_4B	CTGAAGCTAACCAGGTGAAGTATGCCTATCCT	4546	4086	4081	3002	0	OPC	-3.470244645889	28.232740251943998	-7.886260572311519	-9.26195704346388
CEMBA180104_4B_CTGAAGCTAACCAGGTTAAGATCCTAATCTTA	CEMBA180104_4B	CTGAAGCTAACCAGGTTAAGATCCTAATCTTA	20616	19406	19374	14472	0	L6.IT	-6.075888642306889	-1.30330010871121	0.23577392821717602	3.50553297376383
CEMBA180104_4B_CTGAAGCTAACCAGGTTGCCTTACATAGAGGC	CEMBA180104_4B	CTGAAGCTAACCAGGTTGCCTTACATAGAGGC	4936	4670	4662	3418	0	L23.c	-14.7662143318656	-19.9530773258605	5.538080865321491	2.68641749729948
CEMBA180104_4B_CTGAAGCTAACCAGGTTGCCTTACCAGGACGT	CEMBA180104_4B	CTGAAGCTAACCAGGTTGCCTTACCAGGACGT	28218	26326	26284	19196	0	L6.CT	9.7762211396182	2.8861146821213	-1.97572359018089	-5.289652471965179
CEMBA180104_4B_CTGAAGCTAACCAGGTTGCCTTACGTACTGAC	CEMBA180104_4B	CTGAAGCTAACCAGGTTGCCTTACGTACTGAC	8357	7692	7679	5559	0	OGC	-7.445115090841821	15.4755070028658	-13.1089403853317	-4.5272470222095595
CEMBA180104_4B_CTGAAGCTAACCAGGTTTACGACCAGGCGAAG	CEMBA180104_4B	CTGAAGCTAACCAGGTTTACGACCAGGCGAAG	1816	1730	1729	1280	0	L4	-5.73566206044232	-14.347828708721499	3.5507497671357298	2.73885247414007
CEMBA180104_4B_CTGAAGCTAACCAGGTTTGGAAGTGGCTCTGA	CEMBA180104_4B	CTGAAGCTAACCAGGTTTGGAAGTGGCTCTGA	3778	3542	3537	2631	0	L23.a	-23.8754909653052	-10.4206226586248	5.5086945335863495	0.9060483716761891
CEMBA180104_4B_CTGAAGCTAACCAGGTTTGGAAGTTATAGCCT	CEMBA180104_4B	CTGAAGCTAACCAGGTTTGGAAGTTATAGCCT	4788	4463	4459	3306	0	ASC	19.915835897873897	-8.54166173070511	-6.847809225639679	-0.709853082678612
CEMBA180104_4B_CTGAAGCTAAGAGGCAAAGGCTATTATAGCCT	CEMBA180104_4B	CTGAAGCTAAGAGGCAAAGGCTATTATAGCCT	2378	2242	2242	2018	0	L4	-12.331631205112801	-22.481665782823	4.408943409526691	3.6576160671131404
CEMBA180104_4B_CTGAAGCTAAGAGGCACCTAGAGTCCTATCCT	CEMBA180104_4B	CTGAAGCTAAGAGGCACCTAGAGTCCTATCCT	3161	2823	2819	2554	0	L6.CT	18.5323762081884	3.8076553735135197	0.628068309517365	-3.6717771869561298
CEMBA180104_4B_CTGAAGCTAAGAGGCACGTCTAATTATAGCCT	CEMBA180104_4B	CTGAAGCTAAGAGGCACGTCTAATTATAGCCT	1963	1849	1846	1655	0	Lamp5_Smad3	1.76454866129964	21.5567675643819	4.96027249722182	-6.77109571496179
CEMBA180104_4B_CTGAAGCTAAGAGGCACTAAGCCTCAGGACGT	CEMBA180104_4B	CTGAAGCTAAGAGGCACTAAGCCTCAGGACGT	7154	6355	6339	5725	0	L23.a	-15.9370711774833	-8.465358682530889	6.693870614274711	1.43299978100519
CEMBA180104_4B_CTGAAGCTAAGAGGCACTAAGCCTTATAGCCT	CEMBA180104_4B	CTGAAGCTAAGAGGCACTAAGCCTTATAGCCT	1994	1907	1905	1703	0	L5.IT.b	-2.45266776658676	-9.35403571723214	2.60048478773485	2.8801969397175697
CEMBA180104_4B_CTGAAGCTAAGAGGCACTCTCTATCCTATCCT	CEMBA180104_4B	CTGAAGCTAAGAGGCACTCTCTATCCTATCCT	2722	2381	2375	2159	0	L6.CT	14.5559038181198	7.052004380373019	0.7671644191521371	-3.6062772732158703
CEMBA180104_4B_CTGAAGCTAAGAGGCACTCTCTATGGCTCTGA	CEMBA180104_4B	CTGAAGCTAAGAGGCACTCTCTATGGCTCTGA	2694	2522	2521	2264	0	L6.CT	9.107534167014698	6.60589008638089	0.723281570846535	-3.54206708184461
CEMBA180104_4B_CTGAAGCTAAGAGGCAGAGCCTTATAATCTTA	CEMBA180104_4B	CTGAAGCTAAGAGGCAGAGCCTTATAATCTTA	2610	2388	2384	2112	0	L5.IT.b	-3.41752321154584	-6.87664698077225	1.9039739291518603	2.70937185541929
CEMBA180104_4B_CTGAAGCTAAGAGGCAGTAAGGAGTAATCTTA	CEMBA180104_4B	CTGAAGCTAAGAGGCAGTAAGGAGTAATCTTA	3988	3673	3666	3323	0	L6.CT	10.2900631457524	6.606659257106269	-0.416576045622459	-3.8655957508483194
CEMBA180104_4B_CTGAAGCTAAGAGGCATATCCTCTTATAGCCT	CEMBA180104_4B	CTGAAGCTAAGAGGCATATCCTCTTATAGCCT	2378	2251	2248	2023	0	L23.a	-17.8899943263127	-13.942578381191199	4.98399222459756	1.7521740652752802
CEMBA180104_4B_CTGAAGCTAAGAGGCATCGACTAGCCTATCCT	CEMBA180104_4B	CTGAAGCTAAGAGGCATCGACTAGCCTATCCT	4999	4530	4527	4133	0	L6.CT	7.1208198429232406	6.661572214719159	-0.0540755347458092	-4.49769489946115
CEMBA180104_4B_CTGAAGCTAAGCAACGAACGAACGAGGCGAAG	CEMBA180104_4B	CTGAAGCTAAGCAACGAACGAACGAGGCGAAG	1875	1781	1770	1326	0	L23.c	-18.4118863315873	-13.400279584102499	5.11590013755441	1.76562079834834
CEMBA180104_4B_CTGAAGCTAAGCAACGAAGAGATGTAATCTTA	CEMBA180104_4B	CTGAAGCTAAGCAACGAAGAGATGTAATCTTA	11139	10120	10094	7558	0	L6.CT	11.4272291441016	8.43389146207039	-0.8860141151682329	-4.49329464613796
CEMBA180104_4B_CTGAAGCTAAGCAACGAGGATAACTAATCTTA	CEMBA180104_4B	CTGAAGCTAAGCAACGAGGATAACTAATCTTA	8836	8114	8094	6236	0	L4	0.368747503819606	-24.0395682444627	3.90815086885221	5.30999575250504
CEMBA180104_4B_CTGAAGCTAAGCAACGATAGCCTTGGCTCTGA	CEMBA180104_4B	CTGAAGCTAAGCAACGATAGCCTTGGCTCTGA	2544	2316	2310	1730	0	L23.c	-14.485870590172999	-20.4518700276954	4.977117515116411	3.45797893720716
CEMBA180104_4B_CTGAAGCTAAGCAACGATTCGTTGGGCTCTGA	CEMBA180104_4B	CTGAAGCTAAGCAACGATTCGTTGGGCTCTGA	4234	4000	3995	3122	0	L4	-9.09396906574455	0.40537847752695394	4.56448125895296	3.6530153243512595
CEMBA180104_4B_CTGAAGCTAAGCAACGCGAATTCCAGGCGAAG	CEMBA180104_4B	CTGAAGCTAAGCAACGCGAATTCCAGGCGAAG	1604	1522	1518	1136	0	L23.a	-27.566908223994602	-12.852847369161902	3.76398581499036	1.43616885706141
CEMBA180104_4B_CTGAAGCTAAGCAACGCGAATTCCCCTATCCT	CEMBA180104_4B	CTGAAGCTAAGCAACGCGAATTCCCCTATCCT	4092	3747	3733	2869	0	NP	-27.7630831171872	8.57170029954698	1.46146477162365	-5.53797493339738
CEMBA180104_4B_CTGAAGCTAAGCAACGGAAGTATGTAATCTTA	CEMBA180104_4B	CTGAAGCTAAGCAACGGAAGTATGTAATCTTA	14433	13370	13339	10201	0	L23.c	-13.4517154649093	-12.2877005298011	7.487565122940559	2.6689092896594704
CEMBA180104_4B_CTGAAGCTAAGCAACGGGATACTAGGCTCTGA	CEMBA180104_4B	CTGAAGCTAAGCAACGGGATACTAGGCTCTGA	2883	2657	2652	2067	0	L23.c	-21.476660344649897	-17.8607486629687	4.96045454615938	0.823717294326379
CEMBA180104_4B_CTGAAGCTAAGCAACGGGTTAGACCAGGACGT	CEMBA180104_4B	CTGAAGCTAAGCAACGGGTTAGACCAGGACGT	5254	4377	4351	3565	0	ASC	15.100558704609899	-12.186863533525901	-6.972553350617431	-1.12866950636654
CEMBA180104_4B_CTGAAGCTAAGCAACGGGTTAGACTATAGCCT	CEMBA180104_4B	CTGAAGCTAAGCAACGGGTTAGACTATAGCCT	4552	4335	4321	3427	0	L23.b	-13.816129109005301	4.09493811151861	6.16080539619201	2.7330718269247902
CEMBA180104_4B_CTGAAGCTAAGCAACGTAAGATCCATAGAGGC	CEMBA180104_4B	CTGAAGCTAAGCAACGTAAGATCCATAGAGGC	7000	6583	6572	5044	0	L5.IT.a	4.425539240723441	-17.801377943206802	2.90632351503375	4.94012914070722
CEMBA180104_4B_CTGAAGCTAAGCAACGTAAGATCCGGCTCTGA	CEMBA180104_4B	CTGAAGCTAAGCAACGTAAGATCCGGCTCTGA	3268	3004	2990	2267	0	L6.CT	13.325907498935198	9.90128619135421	-0.00967028571719597	-3.4184752780762406
CEMBA180104_4B_CTGAAGCTAAGCAACGTCCGGTAAATAGAGGC	CEMBA180104_4B	CTGAAGCTAAGCAACGTCCGGTAAATAGAGGC	3198	3002	2997	2349	0	L5.IT.a	7.679323348941691	-17.1725452896145	2.6779325398520295	4.09734692195195
CEMBA180104_4B_CTGAAGCTAAGCAACGTCCGGTAACAGGACGT	CEMBA180104_4B	CTGAAGCTAAGCAACGTCCGGTAACAGGACGT	11230	10100	10060	8015	0	L6.CT	18.2731587058664	1.8957151486844799	-1.0675212129906801	-4.62905728029867
CEMBA180104_4B_CTGAAGCTAAGCAACGTGCCTTACCAGGACGT	CEMBA180104_4B	CTGAAGCTAAGCAACGTGCCTTACCAGGACGT	10688	9914	9890	7785	0	L6.CT	12.713631282623599	4.35302961621212	-1.24937494470347	-4.568126060570861
CEMBA180104_4B_CTGAAGCTAAGCAACGTGCCTTACGTACTGAC	CEMBA180104_4B	CTGAAGCTAAGCAACGTGCCTTACGTACTGAC	6784	6410	6398	5047	0	Pv_Tac1	11.305565689371901	26.795956028587497	4.956891175617639	-10.8387884881896
CEMBA180104_4B_CTGAAGCTACGAATCTAAGAGATGGGCTCTGA	CEMBA180104_4B	CTGAAGCTACGAATCTAAGAGATGGGCTCTGA	3203	2977	2968	2168	0	Sst_Stk33	18.209188105458697	18.246614411749	3.92917912273735	-9.28636119555776
CEMBA180104_4B_CTGAAGCTACGAATCTAGGATAACCCTATCCT	CEMBA180104_4B	CTGAAGCTACGAATCTAGGATAACCCTATCCT	6869	6424	6412	4652	0	L4	-7.8683260354926805	-25.922434742483603	4.7096224649753795	4.59946850872493
CEMBA180104_4B_CTGAAGCTACGAATCTATAGCCTTGGCTCTGA	CEMBA180104_4B	CTGAAGCTACGAATCTATAGCCTTGGCTCTGA	1771	1687	1682	1218	0	OGC	-14.7743355342803	21.4595789414172	-13.2477539328562	0.0266116598101243
CEMBA180104_4B_CTGAAGCTACGAATCTATTCGTTGGTACTGAC	CEMBA180104_4B	CTGAAGCTACGAATCTATTCGTTGGTACTGAC	11740	10918	10884	8361	0	Sst_Man1a	20.1310355331645	17.9575004582159	5.3620830784595	-10.184694415748801
CEMBA180104_4B_CTGAAGCTACGAATCTGGATACTACCTATCCT	CEMBA180104_4B	CTGAAGCTACGAATCTGGATACTACCTATCCT	3849	3452	3446	2524	0	OPC	-4.59434270023233	31.020902745487298	-7.7357699362474595	-8.433302752172612
CEMBA180104_4B_CTGAAGCTACGAATCTGGATACTAGTACTGAC	CEMBA180104_4B	CTGAAGCTACGAATCTGGATACTAGTACTGAC	8205	7687	7671	5449	0	Pv_Tac1	9.10515489429201	24.072930574801603	4.715493181529861	-10.730367368999401
CEMBA180104_4B_CTGAAGCTACGAATCTGGTTAGACATAGAGGC	CEMBA180104_4B	CTGAAGCTACGAATCTGGTTAGACATAGAGGC	7248	6838	6822	5292	0	L23.c	-12.4978889161963	-15.3914130020838	3.9489865370513098	4.50968039298764
CEMBA180104_4B_CTGAAGCTACGAATCTTAAGATCCATAGAGGC	CEMBA180104_4B	CTGAAGCTACGAATCTTAAGATCCATAGAGGC	4817	4549	4533	3360	0	L6.CT	11.251751587427302	2.01656877427953	-0.263164420310264	-4.59960189981797
CEMBA180104_4B_CTGAAGCTACGAATCTTAAGATCCTAATCTTA	CEMBA180104_4B	CTGAAGCTACGAATCTTAAGATCCTAATCTTA	7532	7065	7051	5279	0	L6.CT	7.591710475561871	5.42239823173846	-0.7924705977576519	-4.5094588516673895
CEMBA180104_4B_CTGAAGCTACGAATCTTGCCTTACATAGAGGC	CEMBA180104_4B	CTGAAGCTACGAATCTTGCCTTACATAGAGGC	6979	6580	6569	4874	0	L5.PT	24.5144485701528	12.661929601252101	9.81603972250272	-4.84714497349837
CEMBA180104_4B_CTGAAGCTACGAATCTTTACGACCTAATCTTA	CEMBA180104_4B	CTGAAGCTACGAATCTTTACGACCTAATCTTA	5723	5334	5323	4000	0	Sst_Chrna2_Myh8	21.495686004914102	18.6336155948096	4.7085313869839505	-9.42128037643731
CEMBA180104_4B_CTGAAGCTACGAATCTTTCATCCAGGCTCTGA	CEMBA180104_4B	CTGAAGCTACGAATCTTTCATCCAGGCTCTGA	2613	2420	2416	1757	0	L23.b	-15.830870765492302	-0.80351717343486	4.136260088179069	1.5552119899041
CEMBA180104_4B_CTGAAGCTACGAATCTTTGGAAGTGGCTCTGA	CEMBA180104_4B	CTGAAGCTACGAATCTTTGGAAGTGGCTCTGA	3037	2762	2757	1965	0	NP	-25.405961674055	7.184039267833941	1.3632403210906499	-5.4238682382705
CEMBA180104_4B_CTGAAGCTACGAATCTTTGGAAGTTAATCTTA	CEMBA180104_4B	CTGAAGCTACGAATCTTTGGAAGTTAATCTTA	8685	7915	7893	5742	0	L6.CT	7.2225703461238595	7.388316018036269	-0.5681136550157789	-4.30106234071505
CEMBA180104_4B_CTGAAGCTACGTTCGAAAGAGATGTAATCTTA	CEMBA180104_4B	CTGAAGCTACGTTCGAAAGAGATGTAATCTTA	14546	13485	13460	9697	0	L5.IT.a	7.30139971450503	-14.270600130262899	2.1198949806983998	5.1664720901911
CEMBA180104_4B_CTGAAGCTACGTTCGAAATGACGTTAATCTTA	CEMBA180104_4B	CTGAAGCTACGTTCGAAATGACGTTAATCTTA	4707	4405	4395	3172	0	OGC	-17.793154435050102	17.9398594182123	-13.602957247824099	-3.0340428357376403
CEMBA180104_4B_CTGAAGCTACGTTCGAAATGACGTTATAGCCT	CEMBA180104_4B	CTGAAGCTACGTTCGAAATGACGTTATAGCCT	7112	6732	6717	4970	0	Sst_Chrna2_Myh8	20.437319286843103	18.3963059227816	4.81049974801239	-9.89601333468466
CEMBA180104_4B_CTGAAGCTACGTTCGAAGGATAACTAATCTTA	CEMBA180104_4B	CTGAAGCTACGTTCGAAGGATAACTAATCTTA	12730	11702	11684	8492	0	NP	1.6041005309403402	8.76680863851959	0.8585730567956209	-6.127340480163991
CEMBA180104_4B_CTGAAGCTACGTTCGACGAATTCCGGCTCTGA	CEMBA180104_4B	CTGAAGCTACGTTCGACGAATTCCGGCTCTGA	1796	1665	1662	1200	0	OGC	-11.3583335220225	22.780778468455	-12.8553026691104	-0.210814477452662
CEMBA180104_4B_CTGAAGCTACGTTCGAGAAGTATGATAGAGGC	CEMBA180104_4B	CTGAAGCTACGTTCGAGAAGTATGATAGAGGC	11101	10318	10301	7445	0	Lamp5_Smad3	1.1996733822941699	18.393124354394	5.97037391358717	-6.3669978218497505
CEMBA180104_4B_CTGAAGCTACGTTCGAGAAGTATGCAGGACGT	CEMBA180104_4B	CTGAAGCTACGTTCGAGAAGTATGCAGGACGT	9570	8304	8283	6160	0	OGC	-12.0456844299054	12.9474515342607	-12.9558438579987	-5.00978172193819
CEMBA180104_4B_CTGAAGCTACGTTCGAGAAGTATGCCTATCCT	CEMBA180104_4B	CTGAAGCTACGTTCGAGAAGTATGCCTATCCT	2603	2267	2261	1661	0	ASC	23.5650830973874	-10.5972308255664	-6.792874380852389	1.42158061713538
CEMBA180104_4B_CTGAAGCTACGTTCGAGGTTAGACCAGGACGT	CEMBA180104_4B	CTGAAGCTACGTTCGAGGTTAGACCAGGACGT	27944	24501	24451	19349	0	L23.c	-9.80622000173415	-10.111403875977	8.34741348536345	2.48955939067105
CEMBA180104_4B_CTGAAGCTACGTTCGAGGTTAGACGGCTCTGA	CEMBA180104_4B	CTGAAGCTACGTTCGAGGTTAGACGGCTCTGA	1679	1563	1559	1243	0	OGC	-5.645808322600501	14.1397065329654	-12.9743337847452	-0.0183549181409414
CEMBA180104_4B_CTGAAGCTACGTTCGAGGTTAGACGTACTGAC	CEMBA180104_4B	CTGAAGCTACGTTCGAGGTTAGACGTACTGAC	14229	13100	13081	10233	0	L6.CT	9.62818948671292	0.486148686787571	-1.38777880386262	-4.91577285569352
CEMBA180104_4B_CTGAAGCTACGTTCGATAAGATCCCCTATCCT	CEMBA180104_4B	CTGAAGCTACGTTCGATAAGATCCCCTATCCT	9175	8368	8354	6341	0	L6.IT	-0.271105268295535	0.46594806141487105	0.5248310126030471	2.3210328711564197
CEMBA180104_4B_CTGAAGCTACGTTCGATCCGGTAATAATCTTA	CEMBA180104_4B	CTGAAGCTACGTTCGATCCGGTAATAATCTTA	11112	10311	10295	7763	0	L23.c	-19.3296272296997	-17.0425519783578	7.47263947942776	2.6271453734219
CEMBA180104_4B_CTGAAGCTACGTTCGATTACGACCGTACTGAC	CEMBA180104_4B	CTGAAGCTACGTTCGATTACGACCGTACTGAC	4529	4205	4191	3138	0	Endo	-24.876848186695103	22.080787375215202	-6.629988070975549	7.738360567932969
CEMBA180104_4B_CTGAAGCTACGTTCGATTACGACCTAATCTTA	CEMBA180104_4B	CTGAAGCTACGTTCGATTACGACCTAATCTTA	7259	6737	6726	5047	0	ASC	14.612066156287698	-9.731387961594391	-7.1410476701544106	-1.75027284863625
CEMBA180104_4B_CTGAAGCTACGTTCGATTCATCCAATAGAGGC	CEMBA180104_4B	CTGAAGCTACGTTCGATTCATCCAATAGAGGC	3184	2886	2882	1974	0	Endo	-25.9718669734141	17.892447217563898	-5.903761468364309	7.24715637627497
CEMBA180104_4B_CTGAAGCTACGTTCGATTGGAAGTCAGGACGT	CEMBA180104_4B	CTGAAGCTACGTTCGATTGGAAGTCAGGACGT	42716	37767	37678	28073	0	L5.IT.a	4.4102226356769005	-14.013221312957	1.4885731006052398	5.45324518320197
CEMBA180104_4B_CTGAAGCTACGTTCGATTGGAAGTCCTATCCT	CEMBA180104_4B	CTGAAGCTACGTTCGATTGGAAGTCCTATCCT	19254	17388	17358	12843	0	L5.PT	28.7076094721921	11.814073436596901	10.2931335026661	-5.214045747776519
CEMBA180104_4B_CTGAAGCTACGTTCGATTGGAAGTTAATCTTA	CEMBA180104_4B	CTGAAGCTACGTTCGATTGGAAGTTAATCTTA	10651	9768	9756	7128	0	Sst_Chrna2_Myh8	22.0580775988613	19.2781324535317	5.37985467750515	-9.95159820985201
CEMBA180104_4B_CTGAAGCTACTCGCTAAAGGAGTAGGCTCTGA	CEMBA180104_4B	CTGAAGCTACTCGCTAAAGGAGTAGGCTCTGA	2204	2091	2085	1867	0	L23.a	-25.3808434535788	-9.789013404809051	4.42698923778058	1.05548254146543
CEMBA180104_4B_CTGAAGCTACTCGCTAAAGGCTATATAGAGGC	CEMBA180104_4B	CTGAAGCTACTCGCTAAAGGCTATATAGAGGC	3294	3134	3131	2798	0	L23.b	-15.7966182764442	-1.39803629349107	5.6537627571600595	2.31406079045275
CEMBA180104_4B_CTGAAGCTACTCGCTAACTGCATACAGGACGT	CEMBA180104_4B	CTGAAGCTACTCGCTAACTGCATACAGGACGT	12132	11092	11074	9951	0	L23.c	-14.3540129363204	-17.8687920936914	7.81284783453286	2.43053636074829
CEMBA180104_4B_CTGAAGCTACTCGCTAATCTGAGTAGGCGAAG	CEMBA180104_4B	CTGAAGCTACTCGCTAATCTGAGTAGGCGAAG	1771	1682	1676	1520	0	L5.PT	25.3998216029558	11.4482620684763	9.26697597766395	-4.50932659415257
CEMBA180104_4B_CTGAAGCTACTCGCTAATCTGAGTCCTATCCT	CEMBA180104_4B	CTGAAGCTACTCGCTAATCTGAGTCCTATCCT	3471	3185	3181	2857	0	OPC	-1.98282323178684	23.2097185216637	-8.67780173756639	-8.84689284417913
CEMBA180104_4B_CTGAAGCTACTCGCTACCTAGAGTTAATCTTA	CEMBA180104_4B	CTGAAGCTACTCGCTACCTAGAGTTAATCTTA	5593	5136	5125	4552	0	L23.c	-10.6322757213612	-14.303042896523301	6.105028100004719	2.5912200754269303
CEMBA180104_4B_CTGAAGCTACTCGCTACGTCTAATATAGAGGC	CEMBA180104_4B	CTGAAGCTACTCGCTACGTCTAATATAGAGGC	2171	2052	2049	1814	0	L23.a	-25.8910215530569	-9.712432606105029	4.7127917586626	1.18349900222506
CEMBA180104_4B_CTGAAGCTACTCGCTACGTCTAATTAATCTTA	CEMBA180104_4B	CTGAAGCTACTCGCTACGTCTAATTAATCTTA	5802	5309	5304	4748	0	L23.c	-15.2461176884008	-12.524356192655	6.89473545769114	1.70448958132077
CEMBA180104_4B_CTGAAGCTACTCGCTAGAGCCTTAGGCTCTGA	CEMBA180104_4B	CTGAAGCTACTCGCTAGAGCCTTAGGCTCTGA	2255	2131	2128	1917	0	L4	-11.096763324172098	-25.511744577371395	4.42897839716339	3.6083040402713102
CEMBA180104_4B_CTGAAGCTACTCGCTAGAGCCTTAGTACTGAC	CEMBA180104_4B	CTGAAGCTACTCGCTAGAGCCTTAGTACTGAC	9690	9139	9121	8224	0	L5.IT.b	2.43952487486157	-9.3584634716674	1.1264265257452	4.46648175687589
CEMBA180104_4B_CTGAAGCTACTCGCTAGAGCCTTATAATCTTA	CEMBA180104_4B	CTGAAGCTACTCGCTAGAGCCTTATAATCTTA	3604	3332	3329	3023	0	Vip_Lipg	7.16317217565189	14.009145199942699	5.28366930383562	-7.417634663297941
CEMBA180104_4B_CTGAAGCTACTCGCTAGTAAGGAGCAGGACGT	CEMBA180104_4B	CTGAAGCTACTCGCTAGTAAGGAGCAGGACGT	10272	9622	9605	8540	0	Pv_Ntf3_Trim63	11.4753086226205	20.4272835195151	5.45501490032161	-11.362163925691302
CEMBA180104_4B_CTGAAGCTACTCGCTAGTAAGGAGGGCTCTGA	CEMBA180104_4B	CTGAAGCTACTCGCTAGTAAGGAGGGCTCTGA	6844	6445	6435	5710	0	L6.IT	-3.3935074557693397	-3.39371322611105	1.3489525187675802	3.18273939042979
CEMBA180104_4B_CTGAAGCTACTCGCTATATCCTCTTAATCTTA	CEMBA180104_4B	CTGAAGCTACTCGCTATATCCTCTTAATCTTA	2085	1894	1894	1669	0	OGC	-12.8283004785639	14.355446330260902	-13.7792843411454	-0.999378249917126
CEMBA180104_4B_CTGAAGCTACTCGCTATCGACTAGGGCTCTGA	CEMBA180104_4B	CTGAAGCTACTCGCTATCGACTAGGGCTCTGA	2640	2502	2501	2263	0	L23.b	-18.63866670609	-2.7649239302627002	5.20421032383057	1.21096950178179
CEMBA180104_4B_CTGAAGCTACTCGCTATTCTAGCTCAGGACGT	CEMBA180104_4B	CTGAAGCTACTCGCTATTCTAGCTCAGGACGT	11717	9728	9705	8746	0	L6.CT	8.17514076189278	2.01087584291806	-1.47759899331147	-4.821254212113219
CEMBA180104_4B_CTGAAGCTACTCGCTATTCTAGCTTAATCTTA	CEMBA180104_4B	CTGAAGCTACTCGCTATTCTAGCTTAATCTTA	5695	5105	5098	4547	0	L5.PT	29.304758965526702	9.15413223401946	9.92691655968695	-4.755060851094
CEMBA180104_4B_CTGAAGCTACTGAGCGAAGGCTATCAGGACGT	CEMBA180104_4B	CTGAAGCTACTGAGCGAAGGCTATCAGGACGT	7897	7096	7078	6336	0	L6.CT	12.568816110076499	7.2744543207411905	-1.1932979157931698	-4.3591092413277295
CEMBA180104_4B_CTGAAGCTACTGAGCGATCTGAGTGTACTGAC	CEMBA180104_4B	CTGAAGCTACTGAGCGATCTGAGTGTACTGAC	3233	2985	2979	2687	0	OPC	-4.45781437254814	25.9981391318614	-7.68626068533341	-8.98423487763719
CEMBA180104_4B_CTGAAGCTACTGAGCGCTAAGCCTGTACTGAC	CEMBA180104_4B	CTGAAGCTACTGAGCGCTAAGCCTGTACTGAC	3427	3118	3112	2812	0	L4	-6.662171500987281	-24.8966330960951	5.24056433663189	4.18509038175192
CEMBA180104_4B_CTGAAGCTACTGAGCGGAGCCTTACAGGACGT	CEMBA180104_4B	CTGAAGCTACTGAGCGGAGCCTTACAGGACGT	6342	5927	5918	5374	0	L23.a	-21.3420794406125	-11.3884563524183	6.71702457118443	0.771411654430645
CEMBA180104_4B_CTGAAGCTACTGAGCGGAGCCTTATATAGCCT	CEMBA180104_4B	CTGAAGCTACTGAGCGGAGCCTTATATAGCCT	1344	1278	1275	1166	0	Vip_Chat	9.497538369796029	16.0702860177743	4.58532667075612	-6.8411151848885
CEMBA180104_4B_CTGAAGCTACTGAGCGGCGTAAGATATAGCCT	CEMBA180104_4B	CTGAAGCTACTGAGCGGCGTAAGATATAGCCT	2171	2055	2054	1868	0	L6.IT	-5.2570497520871	-1.33724882846001	1.91896857868452	2.48061343341022
CEMBA180104_4B_CTGAAGCTACTGAGCGTTATGCGAGGCTCTGA	CEMBA180104_4B	CTGAAGCTACTGAGCGTTATGCGAGGCTCTGA	1782	1645	1644	1492	0	L6.IT	-1.60596386115788	-2.6830614403164	-3.3155594268564803	14.0581465204865
CEMBA180104_4B_CTGAAGCTAGGCAGAAAAGGAGTACAGGACGT	CEMBA180104_4B	CTGAAGCTAGGCAGAAAAGGAGTACAGGACGT	6435	5673	5662	5128	0	L4	-7.391271206701799	-21.604654685889603	5.05683558361864	4.25126803737359
CEMBA180104_4B_CTGAAGCTAGGCAGAAAAGGAGTAGGCTCTGA	CEMBA180104_4B	CTGAAGCTAGGCAGAAAAGGAGTAGGCTCTGA	4619	4354	4347	3888	0	Pv_Vsig2	9.531597315527108	19.9253345395756	4.8261995547969505	-10.2744232646611
CEMBA180104_4B_CTGAAGCTAGGCAGAAAAGGCTATCCTATCCT	CEMBA180104_4B	CTGAAGCTAGGCAGAAAAGGCTATCCTATCCT	3702	3255	3249	2934	0	L4	-10.456891995679399	-23.2980217705707	4.84239111564598	4.346047543471641
CEMBA180104_4B_CTGAAGCTAGGCAGAAAAGGCTATTATAGCCT	CEMBA180104_4B	CTGAAGCTAGGCAGAAAAGGCTATTATAGCCT	1491	1382	1379	1248	0	Pv_Tac1	11.7266470556704	21.5429159842098	3.95841641799299	-9.17221825901415
CEMBA180104_4B_CTGAAGCTAGGCAGAAACTGCATAGTACTGAC	CEMBA180104_4B	CTGAAGCTAGGCAGAAACTGCATAGTACTGAC	5539	5209	5201	4637	0	L6.IT	1.12030747075267	3.9232749273788303	1.09766975205311	2.00759310648689
CEMBA180104_4B_CTGAAGCTAGGCAGAACCTAGAGTGTACTGAC	CEMBA180104_4B	CTGAAGCTAGGCAGAACCTAGAGTGTACTGAC	7041	6475	6469	5824	0	L6.CT	10.022364071092198	1.67484109733877	-0.6015875335707739	-4.69170821810407
CEMBA180104_4B_CTGAAGCTAGGCAGAACGTCTAATTAATCTTA	CEMBA180104_4B	CTGAAGCTAGGCAGAACGTCTAATTAATCTTA	4140	3819	3813	3454	0	L6.IT	-2.00266643855118	2.4969213188999797	2.0134200877820803	2.4011589492233703
CEMBA180104_4B_CTGAAGCTAGGCAGAAGAGCCTTACAGGACGT	CEMBA180104_4B	CTGAAGCTAGGCAGAAGAGCCTTACAGGACGT	14963	13641	13610	12375	0	Other	5.4665035921278	-0.6880002742129769	-1.7660166320719999	-5.2745072533952895
CEMBA180104_4B_CTGAAGCTAGGCAGAAGTAAGGAGCCTATCCT	CEMBA180104_4B	CTGAAGCTAGGCAGAAGTAAGGAGCCTATCCT	7295	6653	6642	6023	0	Lamp5_Mettl21e	1.5459309861645099	15.326550796893999	5.77214044635561	-6.8840809827980305
CEMBA180104_4B_CTGAAGCTAGGCAGAATCTCTCCGCAGGACGT	CEMBA180104_4B	CTGAAGCTAGGCAGAATCTCTCCGCAGGACGT	7035	6296	6285	5806	0	L4	-11.6104573217488	-22.346685441406603	5.533034928179831	4.76488079359816
CEMBA180104_4B_CTGAAGCTAGGCAGAATCTCTCCGTAATCTTA	CEMBA180104_4B	CTGAAGCTAGGCAGAATCTCTCCGTAATCTTA	5589	5089	5083	4687	0	L4	-5.058049270930661	-19.589034304858803	4.65402564075575	4.39776432760103
CEMBA180104_4B_CTGAAGCTATAAGTCGAACGAACGCCTATCCT	CEMBA180104_4B	CTGAAGCTATAAGTCGAACGAACGCCTATCCT	11428	10280	10262	7711	0	Other	3.1293615002512203	9.50080007181453	-0.207425116626425	-5.37527131783353
CEMBA180104_4B_CTGAAGCTATAAGTCGAATGACGTATAGAGGC	CEMBA180104_4B	CTGAAGCTATAAGTCGAATGACGTATAGAGGC	2178	2056	2053	1447	0	OPC	-2.26052266841921	29.0887571355937	-7.93504757895622	-8.19109594354787
CEMBA180104_4B_CTGAAGCTATAAGTCGAATGACGTCAGGACGT	CEMBA180104_4B	CTGAAGCTATAAGTCGAATGACGTCAGGACGT	25356	23188	23145	17190	0	L6.CT	4.25469973576356	7.08785554951689	-1.8559916454205099	-4.92305920132892
CEMBA180104_4B_CTGAAGCTATAAGTCGAATGACGTGGCTCTGA	CEMBA180104_4B	CTGAAGCTATAAGTCGAATGACGTGGCTCTGA	2012	1882	1879	1365	0	OGC	-14.798246064664099	20.539017304533104	-13.027862890397401	0.242947066610894
CEMBA180104_4B_CTGAAGCTATAAGTCGAGGATAACTAATCTTA	CEMBA180104_4B	CTGAAGCTATAAGTCGAGGATAACTAATCTTA	2893	2614	2609	2376	0	NP	-25.897126505117196	7.92876180423581	1.46871109869557	-5.372513831211621
CEMBA180104_4B_CTGAAGCTATAAGTCGCGAATTCCCAGGACGT	CEMBA180104_4B	CTGAAGCTATAAGTCGCGAATTCCCAGGACGT	2085	1953	1947	1437	0	Lamp5_Smad3	1.3724357768827098	17.6949298864099	4.61354324727464	-6.90837628913121
CEMBA180104_4B_CTGAAGCTATAAGTCGCGAATTCCTATAGCCT	CEMBA180104_4B	CTGAAGCTATAAGTCGCGAATTCCTATAGCCT	9079	8566	8555	6255	0	L4	-3.02421495161273	-15.539914454514301	4.60371323399416	4.41468374053521
CEMBA180104_4B_CTGAAGCTATAAGTCGGAAGTATGCAGGACGT	CEMBA180104_4B	CTGAAGCTATAAGTCGGAAGTATGCAGGACGT	25268	22605	22550	17082	0	L23.c	-16.0009711616652	-12.766813714816198	8.073675417192419	2.63734286537292
CEMBA180104_4B_CTGAAGCTATAAGTCGGAAGTATGGGCTCTGA	CEMBA180104_4B	CTGAAGCTATAAGTCGGAAGTATGGGCTCTGA	6691	6279	6269	4626	0	L5.IT.b	5.38636314589417	-5.07122162010375	1.3505251333449	3.7718703460916
CEMBA180104_4B_CTGAAGCTATAAGTCGGGATACTAAGGCGAAG	CEMBA180104_4B	CTGAAGCTATAAGTCGGGATACTAAGGCGAAG	1184	1140	1137	1034	0	Pv_Tac1	8.2533753774661	20.444790696375	1.4270061943612502	-3.5907410764957297
CEMBA180104_4B_CTGAAGCTATAAGTCGGGATACTACAGGACGT	CEMBA180104_4B	CTGAAGCTATAAGTCGGGATACTACAGGACGT	1897	1712	1708	1622	0	OGC	-9.16776721434704	17.4708200126147	-13.351494548724501	-1.26800590485069
CEMBA180104_4B_CTGAAGCTATAAGTCGGGATACTACCTATCCT	CEMBA180104_4B	CTGAAGCTATAAGTCGGGATACTACCTATCCT	1631	1471	1469	1387	0	L5.IT.a	6.5668232515733	-13.349958383723099	3.11886920803761	3.34578627835105
CEMBA180104_4B_CTGAAGCTATAAGTCGGGATACTAGTACTGAC	CEMBA180104_4B	CTGAAGCTATAAGTCGGGATACTAGTACTGAC	15282	14368	14344	12723	0	L5.PT	24.519662326311497	10.9929738289888	10.4448661479225	-4.9326704778937
CEMBA180104_4B_CTGAAGCTATAAGTCGGGATACTATATAGCCT	CEMBA180104_4B	CTGAAGCTATAAGTCGGGATACTATATAGCCT	1634	1501	1497	1341	0	Endo	-23.4178112949773	24.138189439844	-5.42089781947134	6.5731100494553205
CEMBA180104_4B_CTGAAGCTATAAGTCGGGTTAGACCAGGACGT	CEMBA180104_4B	CTGAAGCTATAAGTCGGGTTAGACCAGGACGT	10337	8559	8532	6770	0	OGC	-13.105019458571501	14.281357267279699	-12.971469874434	-5.24047601613276
CEMBA180104_4B_CTGAAGCTATAAGTCGGGTTAGACTATAGCCT	CEMBA180104_4B	CTGAAGCTATAAGTCGGGTTAGACTATAGCCT	6105	5772	5761	4484	0	L6.CT	17.0915686419995	7.803104682380839	-1.01047599528031	-3.58328515555956
CEMBA180104_4B_CTGAAGCTATAAGTCGTAAGATCCCAGGACGT	CEMBA180104_4B	CTGAAGCTATAAGTCGTAAGATCCCAGGACGT	45103	41714	41670	31023	0	L5.IT.a	2.9611025774837594	-14.713909258847	1.6502711786439	5.650388449148929
CEMBA180104_4B_CTGAAGCTATAAGTCGTAAGATCCCCTATCCT	CEMBA180104_4B	CTGAAGCTATAAGTCGTAAGATCCCCTATCCT	2603	2296	2294	1777	0	OGC	-7.559577744116759	14.1923569717866	-12.9362743250962	-1.0961039813683
CEMBA180104_4B_CTGAAGCTATAAGTCGTAAGATCCTAATCTTA	CEMBA180104_4B	CTGAAGCTATAAGTCGTAAGATCCTAATCTTA	13567	12735	12716	9673	0	L6.CT	10.5720599669014	3.47204922826662	-1.4527020649504399	-4.963150005374501
CEMBA180104_4B_CTGAAGCTATAAGTCGTCCGGTAAAGGCGAAG	CEMBA180104_4B	CTGAAGCTATAAGTCGTCCGGTAAAGGCGAAG	2915	2793	2787	2103	0	L5.PT	26.778667126809697	14.4691149984726	9.35897327176219	-4.41291680019726
CEMBA180104_4B_CTGAAGCTATAAGTCGTCCGGTAAGTACTGAC	CEMBA180104_4B	CTGAAGCTATAAGTCGTCCGGTAAGTACTGAC	5312	4881	4876	3692	0	ASC	23.9057850380129	-11.9330214457848	-7.171420919682139	-1.24223264295571
CEMBA180104_4B_CTGAAGCTATAAGTCGTGCCTTACTAATCTTA	CEMBA180104_4B	CTGAAGCTATAAGTCGTGCCTTACTAATCTTA	19646	18602	18572	13705	0	L5.IT.b	2.9827105073345	-9.91057469024794	0.976886519403072	4.61966028099512
CEMBA180104_4B_CTGAAGCTATAAGTCGTTACGACCTAATCTTA	CEMBA180104_4B	CTGAAGCTATAAGTCGTTACGACCTAATCTTA	5261	4983	4971	4105	0	Pv_Tac1	12.708711185329099	26.774466943552603	4.72059938686734	-10.862672534600598
CEMBA180104_4B_CTGAAGCTATAAGTCGTTCATCCAATAGAGGC	CEMBA180104_4B	CTGAAGCTATAAGTCGTTCATCCAATAGAGGC	12569	11258	11243	8014	0	L4	-12.5788189779794	-23.6763198663764	5.80767525038311	4.415596302684389
CEMBA180104_4B_CTGAAGCTATCTCAGGAAGGAGTAGTACTGAC	CEMBA180104_4B	CTGAAGCTATCTCAGGAAGGAGTAGTACTGAC	2194	2039	2037	1820	0	OGC	-14.143448197086	14.957437699461801	-13.5632361131595	-1.1537438433928702
CEMBA180104_4B_CTGAAGCTATCTCAGGAAGGCTATATAGAGGC	CEMBA180104_4B	CTGAAGCTATCTCAGGAAGGCTATATAGAGGC	2639	2492	2486	2214	0	L5.IT.a	6.94178150215845	-16.889252150878	3.02600822539614	3.54780919396237
CEMBA180104_4B_CTGAAGCTATCTCAGGAAGGCTATTATAGCCT	CEMBA180104_4B	CTGAAGCTATCTCAGGAAGGCTATTATAGCCT	3432	3243	3238	2859	0	L23.a	-31.232426340721602	-8.0311329749356	5.975513844594659	0.45676517739780204
CEMBA180104_4B_CTGAAGCTATCTCAGGATCTGAGTCAGGACGT	CEMBA180104_4B	CTGAAGCTATCTCAGGATCTGAGTCAGGACGT	8389	7687	7676	7003	0	L23.b	-16.7412299385112	-2.99115211982059	7.428015058201519	1.99789045080212
CEMBA180104_4B_CTGAAGCTATCTCAGGCCTAGAGTTAATCTTA	CEMBA180104_4B	CTGAAGCTATCTCAGGCCTAGAGTTAATCTTA	8172	7498	7485	6657	0	L5.IT.b	-1.9942209506838	-6.7157740368086305	1.17845423369019	3.50862726101872
CEMBA180104_4B_CTGAAGCTATCTCAGGCGTCTAATGGCTCTGA	CEMBA180104_4B	CTGAAGCTATCTCAGGCGTCTAATGGCTCTGA	1364	1283	1278	1114	0	L6.IT	-4.10587727487543	-2.42599995858146	2.9908296231486	2.2003486556172
CEMBA180104_4B_CTGAAGCTATCTCAGGCGTCTAATTAATCTTA	CEMBA180104_4B	CTGAAGCTATCTCAGGCGTCTAATTAATCTTA	1383	1238	1234	1103	0	OGC	-16.6631213130351	20.1155553437383	-13.134148026608901	0.254589926709731
CEMBA180104_4B_CTGAAGCTATCTCAGGCTAAGCCTCAGGACGT	CEMBA180104_4B	CTGAAGCTATCTCAGGCTAAGCCTCAGGACGT	2294	1852	1847	1630	0	MGC	26.238174269514104	-0.9255383280244229	-3.1133720987373197	15.2291197801851
CEMBA180104_4B_CTGAAGCTATCTCAGGCTAAGCCTGTACTGAC	CEMBA180104_4B	CTGAAGCTATCTCAGGCTAAGCCTGTACTGAC	1525	1288	1284	1134	0	MGC	26.7907108955949	-1.3971544807944098	-3.43881795308758	14.777280207464699
CEMBA180104_4B_CTGAAGCTATCTCAGGCTCTCTATCCTATCCT	CEMBA180104_4B	CTGAAGCTATCTCAGGCTCTCTATCCTATCCT	1329	1170	1168	1112	0	L4	-10.597835185502401	-25.840734240376396	3.62359896718347	1.98672204229463
CEMBA180104_4B_CTGAAGCTATCTCAGGGCGTAAGAGGCTCTGA	CEMBA180104_4B	CTGAAGCTATCTCAGGGCGTAAGAGGCTCTGA	1403	1317	1311	1187	0	L6.CT	7.62925979007354	6.8150019434218	0.23553297367494896	-3.49651096831269
CEMBA180104_4B_CTGAAGCTATCTCAGGTATCCTCTTATAGCCT	CEMBA180104_4B	CTGAAGCTATCTCAGGTATCCTCTTATAGCCT	2957	2831	2828	2541	0	L4	-7.42838153758705	-23.805790935166502	4.4725951334085305	3.8143596514879197
CEMBA180104_4B_CTGAAGCTATGCGCAGAAGGCTATTAATCTTA	CEMBA180104_4B	CTGAAGCTATGCGCAGAAGGCTATTAATCTTA	3235	2967	2966	2723	0	L6.CT	10.049892217819199	5.64252032139905	-0.7775413366369359	-3.9820634610587002
CEMBA180104_4B_CTGAAGCTATGCGCAGACTGCATAGTACTGAC	CEMBA180104_4B	CTGAAGCTATGCGCAGACTGCATAGTACTGAC	6030	5667	5657	5211	0	L4	-4.76596429525236	-21.519355596522498	4.21644026815504	4.47696996465148
CEMBA180104_4B_CTGAAGCTATGCGCAGATCTGAGTTAATCTTA	CEMBA180104_4B	CTGAAGCTATGCGCAGATCTGAGTTAATCTTA	2953	2763	2757	2559	0	L6.CT	15.1571499091922	0.8080909517513929	0.087893160143902	-4.41538424707319
CEMBA180104_4B_CTGAAGCTATGCGCAGCGTCTAATATAGAGGC	CEMBA180104_4B	CTGAAGCTATGCGCAGCGTCTAATATAGAGGC	1634	1555	1554	1410	0	L23.b	-15.4298200500086	2.55704862312175	4.586418437221781	2.11733030704434
CEMBA180104_4B_CTGAAGCTATGCGCAGCGTCTAATCAGGACGT	CEMBA180104_4B	CTGAAGCTATGCGCAGCGTCTAATCAGGACGT	9282	8237	8218	7568	0	L5.IT.b	-0.9382338157622191	-6.481980648820749	0.826213585825042	3.38568221704341
CEMBA180104_4B_CTGAAGCTATGCGCAGCGTCTAATCCTATCCT	CEMBA180104_4B	CTGAAGCTATGCGCAGCGTCTAATCCTATCCT	7493	6570	6553	6131	0	L6.CT	5.10677990053433	1.02387055172116	-0.5461542238779951	-4.35134236289625
CEMBA180104_4B_CTGAAGCTATGCGCAGGAGCCTTAATAGAGGC	CEMBA180104_4B	CTGAAGCTATGCGCAGGAGCCTTAATAGAGGC	1869	1789	1787	1630	0	L23.b	-9.36172493234455	-14.022697239839001	3.8729050084085297	3.3614867328111697
CEMBA180104_4B_CTGAAGCTATGCGCAGGAGCCTTACCTATCCT	CEMBA180104_4B	CTGAAGCTATGCGCAGGAGCCTTACCTATCCT	2619	2364	2362	2181	0	L6.IT	-6.83655606693349	3.46407030174429e-05	2.98579222967719	2.6792212010118797
CEMBA180104_4B_CTGAAGCTATGCGCAGGAGCCTTAGGCTCTGA	CEMBA180104_4B	CTGAAGCTATGCGCAGGAGCCTTAGGCTCTGA	1152	1102	1097	1002	0	Vip_Gcnt4	11.512381780723	15.732968155183102	4.57135209629812	-6.93189993297642
CEMBA180104_4B_CTGAAGCTATGCGCAGGTAAGGAGCAGGACGT	CEMBA180104_4B	CTGAAGCTATGCGCAGGTAAGGAGCAGGACGT	15323	14093	14072	12732	0	L23.c	-15.9980752507693	-11.9347805894747	8.22613066471091	1.44303722432643
CEMBA180104_4B_CTGAAGCTATGCGCAGGTAAGGAGCCTATCCT	CEMBA180104_4B	CTGAAGCTATGCGCAGGTAAGGAGCCTATCCT	3844	3521	3515	3211	0	L23.a	-18.5476450006758	-9.79371610557243	6.2643126411773595	1.92092977996259
CEMBA180104_4B_CTGAAGCTATGCGCAGTATCCTCTTAATCTTA	CEMBA180104_4B	CTGAAGCTATGCGCAGTATCCTCTTAATCTTA	1502	1333	1328	1212	0	OGC	-12.775187642337599	17.8681486722788	-13.2354173913921	0.0381948586404342
CEMBA180104_4B_CTGAAGCTATGCGCAGTCGACTAGATAGAGGC	CEMBA180104_4B	CTGAAGCTATGCGCAGTCGACTAGATAGAGGC	3293	3138	3134	2841	0	L5.IT.b	4.2914547725441805	-8.876264272300151	2.4888689389789103	3.04000263021644
CEMBA180104_4B_CTGAAGCTATGCGCAGTCTCTCCGGTACTGAC	CEMBA180104_4B	CTGAAGCTATGCGCAGTCTCTCCGGTACTGAC	3230	3026	3018	2781	0	L6.CT	17.2550660517641	8.99851690122292	0.100499144295052	-3.89642433853693
CEMBA180104_4B_CTGAAGCTATGCGCAGTTCTAGCTCCTATCCT	CEMBA180104_4B	CTGAAGCTATGCGCAGTTCTAGCTCCTATCCT	2147	1609	1605	1482	0	OGC	-15.211910982365598	12.268714967401	-12.8320449032189	-0.37551185724221
CEMBA180104_4B_CTGAAGCTATGCGCAGTTCTAGCTTAATCTTA	CEMBA180104_4B	CTGAAGCTATGCGCAGTTCTAGCTTAATCTTA	4897	4333	4324	3913	0	L23.b	-15.7111751779603	-0.6911530861473221	7.564814028842091	1.2570969004942
CEMBA180104_4B_CTGAAGCTCAAGTTCAAACGAACGTAATCTTA	CEMBA180104_4B	CTGAAGCTCAAGTTCAAACGAACGTAATCTTA	17407	16177	16150	11462	0	L23.a	-15.866093968056099	-6.62497459380425	8.00334194638456	2.42501203083085
CEMBA180104_4B_CTGAAGCTCAAGTTCAAACGAACGTATAGCCT	CEMBA180104_4B	CTGAAGCTCAAGTTCAAACGAACGTATAGCCT	8175	7716	7707	5536	0	L4	-9.60973713938145	-24.0932734438263	4.87191019891072	4.641169113003969
CEMBA180104_4B_CTGAAGCTCAAGTTCAAATGACGTAGGCGAAG	CEMBA180104_4B	CTGAAGCTCAAGTTCAAATGACGTAGGCGAAG	4457	4295	4293	2964	0	L6.CT	13.508099070293	2.3409612026411404	-0.0384765926325807	-4.5310345076734695
CEMBA180104_4B_CTGAAGCTCAAGTTCAAATGACGTCCTATCCT	CEMBA180104_4B	CTGAAGCTCAAGTTCAAATGACGTCCTATCCT	4266	3835	3828	2713	0	Endo	-24.634617093642	22.332652675437604	-6.064617467148991	7.485547171870801
CEMBA180104_4B_CTGAAGCTCAAGTTCAAGGATAACATAGAGGC	CEMBA180104_4B	CTGAAGCTCAAGTTCAAGGATAACATAGAGGC	13886	13178	13161	9502	0	Pv_Vsig2	1.9636453568463001	12.520751718642499	5.76061563855627	-10.3004551479499
CEMBA180104_4B_CTGAAGCTCAAGTTCAAGGATAACCCTATCCT	CEMBA180104_4B	CTGAAGCTCAAGTTCAAGGATAACCCTATCCT	3265	2926	2923	2064	0	MGC	29.458122783038398	0.381857983678682	-2.28092393509694	14.4800689302932
CEMBA180104_4B_CTGAAGCTCAAGTTCAAGGATAACGTACTGAC	CEMBA180104_4B	CTGAAGCTCAAGTTCAAGGATAACGTACTGAC	13519	12635	12612	9188	0	Pv_Tac1	9.96695241056121	25.581060007537697	5.601345679161151	-11.3078042258263
CEMBA180104_4B_CTGAAGCTCAAGTTCAATTCGTTGCAGGACGT	CEMBA180104_4B	CTGAAGCTCAAGTTCAATTCGTTGCAGGACGT	46648	42058	41989	31487	0	L5.PT	24.7606670328333	10.6162707340555	10.8219596168439	-5.36509947741008
CEMBA180104_4B_CTGAAGCTCAAGTTCAATTCGTTGGTACTGAC	CEMBA180104_4B	CTGAAGCTCAAGTTCAATTCGTTGGTACTGAC	23660	22067	22051	16151	0	Lamp5_Ndnf	3.2718460777811003	18.510976109848603	6.45395929396385	-6.25790690552734
CEMBA180104_4B_CTGAAGCTCAAGTTCAGGATACTACAGGACGT	CEMBA180104_4B	CTGAAGCTCAAGTTCAGGATACTACAGGACGT	16667	14415	14391	10230	0	Smc	11.274952997176301	-27.789652087637897	-7.1596533982220105	7.45330474719275
CEMBA180104_4B_CTGAAGCTCAAGTTCAGGATACTAGTACTGAC	CEMBA180104_4B	CTGAAGCTCAAGTTCAGGATACTAGTACTGAC	27912	25879	25861	17777	0	L23.a	-14.803880911372099	-6.32013352920285	8.68514851803946	1.18615180890759
CEMBA180104_4B_CTGAAGCTCAAGTTCAGGTTAGACATAGAGGC	CEMBA180104_4B	CTGAAGCTCAAGTTCAGGTTAGACATAGAGGC	5191	4719	4714	3599	0	ASC	23.826820866111497	-12.730520445680598	-6.852344343315929	-0.783092848935134
CEMBA180104_4B_CTGAAGCTCAAGTTCAGGTTAGACTAATCTTA	CEMBA180104_4B	CTGAAGCTCAAGTTCAGGTTAGACTAATCTTA	4763	4199	4190	3131	0	MGC	28.729919115732002	-3.48628939020558	-1.8073828707559199	15.189744484883098
CEMBA180104_4B_CTGAAGCTCAAGTTCATAAGATCCTAATCTTA	CEMBA180104_4B	CTGAAGCTCAAGTTCATAAGATCCTAATCTTA	19532	18269	18243	13433	0	L23.a	-21.6897667578615	-4.9476793167742406	8.25529363790553	1.5857296889939099
CEMBA180104_4B_CTGAAGCTCAAGTTCATCCGGTAAAGGCGAAG	CEMBA180104_4B	CTGAAGCTCAAGTTCATCCGGTAAAGGCGAAG	2181	2083	2078	1571	0	L6.CT	14.7876868986795	5.442077836746059	0.32135451647302604	-3.55212585274554
CEMBA180104_4B_CTGAAGCTCAAGTTCATCCGGTAACAGGACGT	CEMBA180104_4B	CTGAAGCTCAAGTTCATCCGGTAACAGGACGT	31075	27986	27942	21295	0	L23.a	-13.956412603917501	-5.182305186304309	8.48865620061159	2.6344240601712596
CEMBA180104_4B_CTGAAGCTCAAGTTCATTACGACCTAATCTTA	CEMBA180104_4B	CTGAAGCTCAAGTTCATTACGACCTAATCTTA	6486	5834	5830	4360	0	OGC	-16.1353216564254	11.846233643780801	-13.348516840353598	-3.9704471610290804
CEMBA180104_4B_CTGAAGCTCAAGTTCATTCATCCATATAGCCT	CEMBA180104_4B	CTGAAGCTCAAGTTCATTCATCCATATAGCCT	7378	6931	6920	4966	0	Sst_Man1a	20.550710768595604	19.6579212989616	4.66443278804652	-10.808083110892401
CEMBA180104_4B_CTGAAGCTCAAGTTCATTGGAAGTCAGGACGT	CEMBA180104_4B	CTGAAGCTCAAGTTCATTGGAAGTCAGGACGT	7695	6402	6377	5024	0	OGC	-5.905757097110749	16.2365171714849	-13.1203003425451	-4.40553857550952
CEMBA180104_4B_CTGAAGCTCAGAACTGAAGAGATGGGCTCTGA	CEMBA180104_4B	CTGAAGCTCAGAACTGAAGAGATGGGCTCTGA	3653	3405	3396	2476	0	L4	-2.77617233817095	-27.2955628543294	4.29150058082799	3.56702812469346
CEMBA180104_4B_CTGAAGCTCAGAACTGAATGACGTCAGGACGT	CEMBA180104_4B	CTGAAGCTCAGAACTGAATGACGTCAGGACGT	11971	10879	10848	8068	0	ASC	15.4847987027987	-14.4641484783606	-6.8591098759738305	-3.1530159331982595
CEMBA180104_4B_CTGAAGCTCAGAACTGAATGACGTTAATCTTA	CEMBA180104_4B	CTGAAGCTCAGAACTGAATGACGTTAATCTTA	5689	5248	5245	3820	0	OGC	-12.6474013978815	12.0782148813091	-13.5219218369685	-3.3169899910223504
CEMBA180104_4B_CTGAAGCTCAGAACTGATTCGTTGCAGGACGT	CEMBA180104_4B	CTGAAGCTCAGAACTGATTCGTTGCAGGACGT	12889	11447	11424	9129	0	NP	-25.849667847111398	8.31234959573273	1.00401701449822	-6.368083776491869
CEMBA180104_4B_CTGAAGCTCAGAACTGATTCGTTGCCTATCCT	CEMBA180104_4B	CTGAAGCTCAGAACTGATTCGTTGCCTATCCT	3432	3034	3033	2388	0	OPC	-0.690413108150461	24.4003495124343	-7.72260621648217	-8.63049195306639
CEMBA180104_4B_CTGAAGCTCAGAACTGTAAGATCCCCTATCCT	CEMBA180104_4B	CTGAAGCTCAGAACTGTAAGATCCCCTATCCT	12266	11102	11088	8525	0	L5.IT.b	-0.282397327910945	-11.450463776903698	1.827303949804	3.9054153036397303
CEMBA180104_4B_CTGAAGCTCAGAACTGTAAGATCCTAATCTTA	CEMBA180104_4B	CTGAAGCTCAGAACTGTAAGATCCTAATCTTA	11360	10203	10188	7849	0	Lamp5_Arhgdib	0.20814369793144896	17.0759931404815	6.288029965618111	-6.4163889539099594
CEMBA180104_4B_CTGAAGCTCAGAACTGTTACGACCGGCTCTGA	CEMBA180104_4B	CTGAAGCTCAGAACTGTTACGACCGGCTCTGA	2508	2342	2337	1769	0	L6.CT	17.8648380482828	9.12083994809095	0.85206982281962	-3.2323315336654104
CEMBA180104_4B_CTGAAGCTCAGAACTGTTGGAAGTGGCTCTGA	CEMBA180104_4B	CTGAAGCTCAGAACTGTTGGAAGTGGCTCTGA	2486	2275	2275	1710	0	OGC	-12.239662009921801	9.49578659025894	-13.139536348510802	-1.2508171242814499
CEMBA180104_4B_CTGAAGCTCCTAAGACACTGCATACAGGACGT	CEMBA180104_4B	CTGAAGCTCCTAAGACACTGCATACAGGACGT	3858	3362	3353	3037	0	ASC	16.086364159519	-20.097759234989	-7.43116132678172	-0.9297415466902339
CEMBA180104_4B_CTGAAGCTCCTAAGACATCTGAGTTAATCTTA	CEMBA180104_4B	CTGAAGCTCCTAAGACATCTGAGTTAATCTTA	3268	3085	3075	2776	0	L23.c	-17.9257657073297	-14.080460861457802	5.97571574488541	1.8467298263988998
CEMBA180104_4B_CTGAAGCTCCTAAGACCCTAGAGTTAATCTTA	CEMBA180104_4B	CTGAAGCTCCTAAGACCCTAGAGTTAATCTTA	2830	2567	2557	2302	0	L6.CT	12.1758713322087	8.32351186948748	0.21721939986935898	-3.46123319091533
CEMBA180104_4B_CTGAAGCTCCTAAGACGTAAGGAGCCTATCCT	CEMBA180104_4B	CTGAAGCTCCTAAGACGTAAGGAGCCTATCCT	1807	1638	1635	1473	0	NP	-25.435032616721802	7.59315678333604	1.19284011501634	-3.9694009474039103
CEMBA180104_4B_CTGAAGCTCCTAAGACTCGACTAGGTACTGAC	CEMBA180104_4B	CTGAAGCTCCTAAGACTCGACTAGGTACTGAC	2654	2525	2522	2260	0	L23.b	-14.1246674441767	1.44734097790748	5.59750792088405	2.2404414148865404
CEMBA180104_4B_CTGAAGCTCCTAAGACTTATGCGATAATCTTA	CEMBA180104_4B	CTGAAGCTCCTAAGACTTATGCGATAATCTTA	1273	1167	1163	1049	0	L6.CT	18.906671697355897	5.075355958114231	0.9189779092702679	-3.0737633872651298
CEMBA180104_4B_CTGAAGCTCGAGGCTGAAGGCTATTATAGCCT	CEMBA180104_4B	CTGAAGCTCGAGGCTGAAGGCTATTATAGCCT	1744	1656	1656	1507	0	L23.c	-16.6654141005109	-17.863623302888502	4.456435982452731	1.7150379508978102
CEMBA180104_4B_CTGAAGCTCGAGGCTGATCTGAGTGTACTGAC	CEMBA180104_4B	CTGAAGCTCGAGGCTGATCTGAGTGTACTGAC	3153	3003	2989	2705	0	L6.IT	-3.78898491788623	5.040544730160191	1.7115139585802701	1.98554749462909
CEMBA180104_4B_CTGAAGCTCGAGGCTGCCTAGAGTCAGGACGT	CEMBA180104_4B	CTGAAGCTCGAGGCTGCCTAGAGTCAGGACGT	2127	1847	1843	1690	0	OGC	-16.879302238020802	10.2593807920436	-13.643607914117698	-0.8590250391219839
CEMBA180104_4B_CTGAAGCTCGAGGCTGCTAAGCCTTAATCTTA	CEMBA180104_4B	CTGAAGCTCGAGGCTGCTAAGCCTTAATCTTA	3522	3194	3183	2887	0	L23.c	-10.660456388781	-14.7474124702603	4.35723504961139	3.08051153444194
CEMBA180104_4B_CTGAAGCTCGAGGCTGCTCTCTATAGGCGAAG	CEMBA180104_4B	CTGAAGCTCGAGGCTGCTCTCTATAGGCGAAG	1190	1119	1116	1017	0	L4	-10.2053069546713	-23.5756126334114	4.03651159717624	2.57357766085062
CEMBA180104_4B_CTGAAGCTCGAGGCTGCTCTCTATATAGAGGC	CEMBA180104_4B	CTGAAGCTCGAGGCTGCTCTCTATATAGAGGC	2009	1938	1938	1754	0	L5.IT.b	-0.159038749684776	-5.828318000375661	2.7571101635919	2.4020903278716
CEMBA180104_4B_CTGAAGCTCGAGGCTGGAGCCTTATAATCTTA	CEMBA180104_4B	CTGAAGCTCGAGGCTGGAGCCTTATAATCTTA	3512	3265	3257	2942	0	L23.c	-18.4506740669242	-9.02328922952833	5.49855807151024	1.6224052393636799
CEMBA180104_4B_CTGAAGCTCGAGGCTGGTAAGGAGCAGGACGT	CEMBA180104_4B	CTGAAGCTCGAGGCTGGTAAGGAGCAGGACGT	10522	9719	9693	8788	0	Pv_Vsig2	5.08882608932425	11.2344665242244	5.83268346015891	-10.3598394596578
CEMBA180104_4B_CTGAAGCTCGAGGCTGTCGACTAGGTACTGAC	CEMBA180104_4B	CTGAAGCTCGAGGCTGTCGACTAGGTACTGAC	3183	2985	2978	2749	0	L4	-9.108259615889	-19.3519303223953	4.38786369427701	3.19415964857995
CEMBA180104_4B_CTGAAGCTCGAGGCTGTCGACTAGTAATCTTA	CEMBA180104_4B	CTGAAGCTCGAGGCTGTCGACTAGTAATCTTA	2153	2013	2006	1871	0	L23.a	-31.5396842809775	-7.49800822438066	5.0872255527969505	1.1614471850938302
CEMBA180104_4B_CTGAAGCTCGATCAGTATCTGAGTTAATCTTA	CEMBA180104_4B	CTGAAGCTCGATCAGTATCTGAGTTAATCTTA	3341	3172	3165	2848	0	L23.c	-14.683976991047802	-10.719388324809099	4.926413394665531	2.12140662863767
CEMBA180104_4B_CTGAAGCTCGATCAGTCCTAGAGTTAATCTTA	CEMBA180104_4B	CTGAAGCTCGATCAGTCCTAGAGTTAATCTTA	4540	4187	4177	3710	0	L4	-8.059839451681519	-17.7687557003474	4.72507632960724	3.8760341366229905
CEMBA180104_4B_CTGAAGCTCGATCAGTCGTCTAATCAGGACGT	CEMBA180104_4B	CTGAAGCTCGATCAGTCGTCTAATCAGGACGT	9877	8637	8626	7834	0	NP	-29.671677678068498	9.759735600903339	1.109585750078	-6.33460238006407
CEMBA180104_4B_CTGAAGCTCGATCAGTCGTCTAATTAATCTTA	CEMBA180104_4B	CTGAAGCTCGATCAGTCGTCTAATTAATCTTA	3932	3616	3606	3211	0	L6.CT	15.268316864130302	7.053156929140769	-0.5242679753855121	-3.94687759980931
CEMBA180104_4B_CTGAAGCTCGATCAGTCTAAGCCTGTACTGAC	CEMBA180104_4B	CTGAAGCTCGATCAGTCTAAGCCTGTACTGAC	1846	1692	1689	1496	0	OGC	-14.794913758299101	17.1224852000211	-13.647995532914699	-0.300186098288833
CEMBA180104_4B_CTGAAGCTCGATCAGTCTCTCTATCAGGACGT	CEMBA180104_4B	CTGAAGCTCGATCAGTCTCTCTATCAGGACGT	10842	9644	9629	8569	0	L5.IT.a	4.92577809140221	-11.2242668901896	1.09726312644626	4.79415220827372
CEMBA180104_4B_CTGAAGCTCGATCAGTGCGTAAGAGTACTGAC	CEMBA180104_4B	CTGAAGCTCGATCAGTGCGTAAGAGTACTGAC	1872	1782	1777	1633	0	OPC	-1.8744533356358302	25.2408313137422	-7.1008972538187	-8.36155201835291
CEMBA180104_4B_CTGAAGCTCGATCAGTGTAAGGAGGTACTGAC	CEMBA180104_4B	CTGAAGCTCGATCAGTGTAAGGAGGTACTGAC	11396	10739	10720	9512	0	L23.b	-10.0551197074022	-2.98054502735875	7.44591217719266	3.0382875193637298
CEMBA180104_4B_CTGAAGCTCGATCAGTTTATGCGACCTATCCT	CEMBA180104_4B	CTGAAGCTCGATCAGTTTATGCGACCTATCCT	2319	2116	2114	1891	0	L6.IT	-5.78524757085544	-3.5744108203386005	3.7476008612982596	2.14260330471815
CEMBA180104_4B_CTGAAGCTCGATCAGTTTCTAGCTCAGGACGT	CEMBA180104_4B	CTGAAGCTCGATCAGTTTCTAGCTCAGGACGT	2930	2203	2198	1991	0	OGC	-13.5134611391179	15.687339619835301	-13.3873956198296	-1.58171519824456
CEMBA180104_4B_CTGAAGCTCGCTTGATAACGAACGCAGGACGT	CEMBA180104_4B	CTGAAGCTCGCTTGATAACGAACGCAGGACGT	36581	34024	33965	24470	0	L23.b	-13.5302674113762	-4.3841963303471	8.6078080168251	2.97733931471754
CEMBA180104_4B_CTGAAGCTCGCTTGATAACGAACGGGCTCTGA	CEMBA180104_4B	CTGAAGCTCGCTTGATAACGAACGGGCTCTGA	5594	5274	5262	3779	0	Vip_Chat	11.501779450664802	14.202659442515	5.47808157530316	-7.15380015211817
CEMBA180104_4B_CTGAAGCTCGCTTGATAAGAGATGCAGGACGT	CEMBA180104_4B	CTGAAGCTCGCTTGATAAGAGATGCAGGACGT	58767	51076	50958	38087	0	L23.c	-9.7799657443784	-10.615575091729198	8.82972539855245	1.73673260485199
CEMBA180104_4B_CTGAAGCTCGCTTGATAATGACGTCCTATCCT	CEMBA180104_4B	CTGAAGCTCGCTTGATAATGACGTCCTATCCT	13676	12611	12589	9050	0	L5.IT.a	1.7574922752344	-22.1102062263449	4.12835235367817	5.74565330040608
CEMBA180104_4B_CTGAAGCTCGCTTGATAATGACGTTAATCTTA	CEMBA180104_4B	CTGAAGCTCGCTTGATAATGACGTTAATCTTA	3471	3166	3162	2313	0	MGC	30.7601391701417	-0.987693178626305	-1.9614078017304297	15.1920008512135
CEMBA180104_4B_CTGAAGCTCGCTTGATATAGCCTTATAGAGGC	CEMBA180104_4B	CTGAAGCTCGCTTGATATAGCCTTATAGAGGC	2609	2440	2436	1711	0	OGC	-7.79155261529924	10.409123735103401	-12.996872979161902	-1.2284846850484
CEMBA180104_4B_CTGAAGCTCGCTTGATATTCGTTGCAGGACGT	CEMBA180104_4B	CTGAAGCTCGCTTGATATTCGTTGCAGGACGT	3595	3135	3129	2880	0	Endo	-24.306243996779298	22.881343427325696	-6.339245882173481	7.50570655746353
CEMBA180104_4B_CTGAAGCTCGCTTGATATTCGTTGCCTATCCT	CEMBA180104_4B	CTGAAGCTCGCTTGATATTCGTTGCCTATCCT	18944	16934	16909	13359	0	L5.IT.b	-4.61244866994528	-10.6947233915662	7.33461874275378	3.20804018058934
CEMBA180104_4B_CTGAAGCTCGCTTGATATTCGTTGGTACTGAC	CEMBA180104_4B	CTGAAGCTCGCTTGATATTCGTTGGTACTGAC	2960	2664	2662	2409	0	OPC	-3.19295840349373	27.6082348420376	-7.88754111478526	-8.92854049325585
CEMBA180104_4B_CTGAAGCTCGCTTGATCGAATTCCGTACTGAC	CEMBA180104_4B	CTGAAGCTCGCTTGATCGAATTCCGTACTGAC	1995	1546	1543	1148	0	Other	20.0750138614432	11.873271059997098	-5.388129728065441	5.66654497619745
CEMBA180104_4B_CTGAAGCTCGCTTGATCGAATTCCTAATCTTA	CEMBA180104_4B	CTGAAGCTCGCTTGATCGAATTCCTAATCTTA	18107	16789	16764	12228	0	L4	-9.28981096004723	-20.316554448847	5.762279809025769	5.940727089448679
CEMBA180104_4B_CTGAAGCTCGCTTGATCGAATTCCTATAGCCT	CEMBA180104_4B	CTGAAGCTCGCTTGATCGAATTCCTATAGCCT	8143	7736	7726	5796	0	L6.IT	-3.1105761456725003	-3.0632639812308504	0.9954972590867428	2.92280168735654
CEMBA180104_4B_CTGAAGCTCGCTTGATGAAGTATGCAGGACGT	CEMBA180104_4B	CTGAAGCTCGCTTGATGAAGTATGCAGGACGT	40714	35701	35633	26198	0	L6.CT	8.92843061627736	-2.03136625429953	-2.3077557797609303	-5.510983415845621
CEMBA180104_4B_CTGAAGCTCGCTTGATGAAGTATGTAATCTTA	CEMBA180104_4B	CTGAAGCTCGCTTGATGAAGTATGTAATCTTA	3289	2961	2954	2136	0	OGC	-7.282885779541511	15.6559003886315	-13.0131706000655	-1.38343966717008
CEMBA180104_4B_CTGAAGCTCGCTTGATGGATACTAGTACTGAC	CEMBA180104_4B	CTGAAGCTCGCTTGATGGATACTAGTACTGAC	5143	4831	4824	4608	0	L5.PT	24.453325242054802	11.2566755796879	9.91462051525345	-4.630380315985231
CEMBA180104_4B_CTGAAGCTCGCTTGATGGATACTATAATCTTA	CEMBA180104_4B	CTGAAGCTCGCTTGATGGATACTATAATCTTA	1921	1688	1686	1401	0	MGC	31.189908496557397	-0.0030235697252464	-2.6435348511442203	14.1656417951711
CEMBA180104_4B_CTGAAGCTCGCTTGATGGATACTATATAGCCT	CEMBA180104_4B	CTGAAGCTCGCTTGATGGATACTATATAGCCT	1289	1208	1207	1106	0	OGC	-7.4840449416956405	15.4958821269609	-13.2480496620939	0.592438963065401
CEMBA180104_4B_CTGAAGCTCGCTTGATTCCGGTAAGTACTGAC	CEMBA180104_4B	CTGAAGCTCGCTTGATTCCGGTAAGTACTGAC	2148	1880	1877	1459	0	MGC	28.2717411948636	2.44994902869458	-2.9906822368507098	15.1248364195294
CEMBA180104_4B_CTGAAGCTCGCTTGATTCCGGTAATAATCTTA	CEMBA180104_4B	CTGAAGCTCGCTTGATTCCGGTAATAATCTTA	18673	17262	17232	13062	0	L23.a	-16.0842491569237	-7.709056244554679	8.14778248780113	1.44043865809466
CEMBA180104_4B_CTGAAGCTCGCTTGATTGCCTTACAGGCGAAG	CEMBA180104_4B	CTGAAGCTCGCTTGATTGCCTTACAGGCGAAG	1844	1724	1723	1260	0	L4	-7.15619901657054	-26.0321282175868	3.8919986675550002	2.6282366761444504
CEMBA180104_4B_CTGAAGCTCGCTTGATTTACGACCGTACTGAC	CEMBA180104_4B	CTGAAGCTCGCTTGATTTACGACCGTACTGAC	4025	3806	3799	3444	0	L6.IT	-5.9889211303537	5.69434941529366	1.07359738584291	2.46096074926016
CEMBA180104_4B_CTGAAGCTCGCTTGATTTCATCCAATAGAGGC	CEMBA180104_4B	CTGAAGCTCGCTTGATTTCATCCAATAGAGGC	5625	5264	5258	3734	0	L4	-8.48898178538088	-28.281854557292103	4.9769817632808495	4.27871867152859
CEMBA180104_4B_CTGAAGCTCGCTTGATTTCATCCAGTACTGAC	CEMBA180104_4B	CTGAAGCTCGCTTGATTTCATCCAGTACTGAC	17664	16254	16226	11734	0	L6.CT	6.465159591717559	6.72729300770266	-1.67570701127254	-5.37464705809443
CEMBA180104_4B_CTGAAGCTCGTACTAGAAGGCTATTAATCTTA	CEMBA180104_4B	CTGAAGCTCGTACTAGAAGGCTATTAATCTTA	1450	1313	1310	1170	0	OGC	-19.322050531028896	16.5158137063405	-13.1714083404081	0.4487199941352721
CEMBA180104_4B_CTGAAGCTCGTACTAGACTGCATAATAGAGGC	CEMBA180104_4B	CTGAAGCTCGTACTAGACTGCATAATAGAGGC	2881	2694	2691	2424	0	Other	3.07286104577725	9.97200786328294	0.848894674204561	-3.53815126221078
CEMBA180104_4B_CTGAAGCTCGTACTAGACTGCATAGGCTCTGA	CEMBA180104_4B	CTGAAGCTCGTACTAGACTGCATAGGCTCTGA	1326	1247	1245	1102	0	L5.IT.b	3.4309099821687696	-5.0407450838494805	2.7036405029239	2.5238600787234198
CEMBA180104_4B_CTGAAGCTCGTACTAGATCTGAGTCAGGACGT	CEMBA180104_4B	CTGAAGCTCGTACTAGATCTGAGTCAGGACGT	4410	4062	4054	3626	0	OGC	-4.596228142764019	17.915540828021	-12.8742384854866	-3.15779594419396
CEMBA180104_4B_CTGAAGCTCGTACTAGCGTCTAATCAGGACGT	CEMBA180104_4B	CTGAAGCTCGTACTAGCGTCTAATCAGGACGT	1493	1255	1252	1114	0	MGC	24.4977456364987	-1.11482750655056	-3.5319168225136	15.2263696797927
CEMBA180104_4B_CTGAAGCTCGTACTAGCGTCTAATGGCTCTGA	CEMBA180104_4B	CTGAAGCTCGTACTAGCGTCTAATGGCTCTGA	1283	1208	1205	1066	0	L4	-2.55614132832337	-26.864489401435698	4.06032508572875	3.34791751260631
CEMBA180104_4B_CTGAAGCTCGTACTAGCTAAGCCTCAGGACGT	CEMBA180104_4B	CTGAAGCTCGTACTAGCTAAGCCTCAGGACGT	27728	24681	24633	22155	0	L23.b	-9.44619356674473	-9.233270357978519	8.70074269342731	2.82699795275649
CEMBA180104_4B_CTGAAGCTCGTACTAGCTAAGCCTGTACTGAC	CEMBA180104_4B	CTGAAGCTCGTACTAGCTAAGCCTGTACTGAC	5979	5502	5495	4918	0	L6.CT	9.78214681680303	-0.404595846324863	-0.252108973728276	-4.656163140983151
CEMBA180104_4B_CTGAAGCTCGTACTAGGAGCCTTACCTATCCT	CEMBA180104_4B	CTGAAGCTCGTACTAGGAGCCTTACCTATCCT	2262	2041	2037	1868	0	L23.c	-18.7039050036215	-16.635402561844	5.12991707009212	1.8226863979557801
CEMBA180104_4B_CTGAAGCTCGTACTAGGTAAGGAGGGCTCTGA	CEMBA180104_4B	CTGAAGCTCGTACTAGGTAAGGAGGGCTCTGA	1180	1110	1108	1017	0	L23.b	-17.241689823047302	-2.32966596958375	4.19796622595232	1.54658103800088
CEMBA180104_4B_CTGAAGCTCGTACTAGTATCCTCTATAGAGGC	CEMBA180104_4B	CTGAAGCTCGTACTAGTATCCTCTATAGAGGC	2116	1994	1993	1780	0	L6.CT	9.5866301666776	8.2860808246922	0.19293975540989	-3.43206624483665
CEMBA180104_4B_CTGAAGCTCGTACTAGTATCCTCTCAGGACGT	CEMBA180104_4B	CTGAAGCTCGTACTAGTATCCTCTCAGGACGT	3833	3355	3350	3027	0	OGC	-6.26395488608983	17.0752977856759	-13.6743410461565	-2.39720703895869
CEMBA180104_4B_CTGAAGCTCGTACTAGTCTCTCCGGTACTGAC	CEMBA180104_4B	CTGAAGCTCGTACTAGTCTCTCCGGTACTGAC	2019	1900	1897	1725	0	OGC	-10.3912179245342	13.3235680603701	-13.8116990526096	-0.549645567329934
CEMBA180104_4B_CTGAAGCTCGTACTAGTCTCTCCGTAATCTTA	CEMBA180104_4B	CTGAAGCTCGTACTAGTCTCTCCGTAATCTTA	3369	3028	3021	2793	0	L6.CT	12.8682890232965	4.27537680958438	0.271152561269023	-4.452572670282059
CEMBA180104_4B_CTGAAGCTCGTACTAGTTATGCGACAGGACGT	CEMBA180104_4B	CTGAAGCTCGTACTAGTTATGCGACAGGACGT	2194	1996	1991	1806	0	OGC	-7.9314737793531505	15.3869154107319	-13.452114282216401	-0.7813508807120151
CEMBA180104_4B_CTGAAGCTCGTACTAGTTCTAGCTGGCTCTGA	CEMBA180104_4B	CTGAAGCTCGTACTAGTTCTAGCTGGCTCTGA	1877	1684	1681	1504	0	L6.IT	-8.16098170329972	1.48484288423157	1.42816899454945	2.8793707418737595
CEMBA180104_4B_CTGAAGCTCGTACTAGTTCTAGCTTAATCTTA	CEMBA180104_4B	CTGAAGCTCGTACTAGTTCTAGCTTAATCTTA	1912	1575	1573	1421	0	ASC	11.5497964959091	-9.64375079707808	-7.108920783002289	1.03697298170139
CEMBA180104_4B_CTGAAGCTCGTATAGAAAGAGATGCAGGACGT	CEMBA180104_4B	CTGAAGCTCGTATAGAAAGAGATGCAGGACGT	35013	29184	29128	21378	0	L4	-7.99897190437542	-17.981625037822198	5.6975180107728205	6.464722010130839
CEMBA180104_4B_CTGAAGCTCGTATAGAAATGACGTAGGCGAAG	CEMBA180104_4B	CTGAAGCTCGTATAGAAATGACGTAGGCGAAG	2190	2067	2062	1486	0	Sst_Man1a	23.1585069421553	20.414107768922502	3.8509708587673597	-9.328276847706
CEMBA180104_4B_CTGAAGCTCGTATAGAAATGACGTTAATCTTA	CEMBA180104_4B	CTGAAGCTCGTATAGAAATGACGTTAATCTTA	5848	5414	5404	3807	0	OGC	-9.2606798571291	12.194039778853	-13.167750292222399	-3.6949480109735093
CEMBA180104_4B_CTGAAGCTCGTATAGAAGGATAACCAGGACGT	CEMBA180104_4B	CTGAAGCTCGTATAGAAGGATAACCAGGACGT	4305	3747	3740	3652	0	Other	2.67628595307326	8.053819664330769	0.19424133242670302	-4.2309318951443
CEMBA180104_4B_CTGAAGCTCGTATAGAAGGATAACCCTATCCT	CEMBA180104_4B	CTGAAGCTCGTATAGAAGGATAACCCTATCCT	1149	1066	1065	1050	0	Pv_Tac1	5.2689651025362405	11.4942210442385	3.1634639208228	1.8821951928264697
CEMBA180104_4B_CTGAAGCTCGTATAGAAGGATAACGTACTGAC	CEMBA180104_4B	CTGAAGCTCGTATAGAAGGATAACGTACTGAC	2479	2204	2201	1889	0	MGC	27.491429812823302	-4.18842339627043	-2.34551415886019	15.2994820726724
CEMBA180104_4B_CTGAAGCTCGTATAGAAGGATAACTAATCTTA	CEMBA180104_4B	CTGAAGCTCGTATAGAAGGATAACTAATCTTA	2898	2631	2627	2481	0	NP	-24.6883335596334	8.30618352403167	1.52169501862418	-5.36226328396915
CEMBA180104_4B_CTGAAGCTCGTATAGAATAGCCTTCCTATCCT	CEMBA180104_4B	CTGAAGCTCGTATAGAATAGCCTTCCTATCCT	12565	10679	10659	7809	0	OPC	-6.62158361932747	27.468155989478504	-8.79436827011894	-10.0064309577791
CEMBA180104_4B_CTGAAGCTCGTATAGACGAATTCCGGCTCTGA	CEMBA180104_4B	CTGAAGCTCGTATAGACGAATTCCGGCTCTGA	2404	2267	2265	1616	0	Other	31.371452919205105	-12.545428064195399	-5.5710825980482195	6.89634675614627
CEMBA180104_4B_CTGAAGCTCGTATAGACGAATTCCTAATCTTA	CEMBA180104_4B	CTGAAGCTCGTATAGACGAATTCCTAATCTTA	5176	4780	4763	3525	0	OGC	-10.5506980204975	17.1644343090207	-13.482020701118698	-3.0783871127335094
CEMBA180104_4B_CTGAAGCTCGTATAGAGAAGTATGGGCTCTGA	CEMBA180104_4B	CTGAAGCTCGTATAGAGAAGTATGGGCTCTGA	3703	3498	3491	2508	0	L6.CT	4.740963220967981	9.62113651709241	0.148884049258624	-3.34811019948246
CEMBA180104_4B_CTGAAGCTCGTATAGAGGATACTACCTATCCT	CEMBA180104_4B	CTGAAGCTCGTATAGAGGATACTACCTATCCT	4452	4022	4016	3465	0	L5.IT.a	7.47013185367572	-16.1716769657158	2.29328236062954	4.81957135557913
CEMBA180104_4B_CTGAAGCTCGTATAGAGGTTAGACATAGAGGC	CEMBA180104_4B	CTGAAGCTCGTATAGAGGTTAGACATAGAGGC	2691	2231	2226	1759	0	Other	-2.36224335482665	11.596420585288902	-3.9984882550533904	4.368081839238521
CEMBA180104_4B_CTGAAGCTCGTATAGAGGTTAGACCCTATCCT	CEMBA180104_4B	CTGAAGCTCGTATAGAGGTTAGACCCTATCCT	2642	2294	2291	1891	0	OGC	-14.078065067614999	21.9353974005978	-12.917325201691	-1.4380909198962801
CEMBA180104_4B_CTGAAGCTCGTATAGATCCGGTAATAATCTTA	CEMBA180104_4B	CTGAAGCTCGTATAGATCCGGTAATAATCTTA	5781	5165	5155	3933	0	OPC	-3.98915549555422	27.5635946147555	-8.0948379033506	-9.65158389697472
CEMBA180104_4B_CTGAAGCTCGTATAGATGCCTTACATAGAGGC	CEMBA180104_4B	CTGAAGCTCGTATAGATGCCTTACATAGAGGC	5436	5176	5169	3820	0	L6.CT	18.9687198593107	3.30403626475972	-0.6788066960309771	-3.98463886500803
CEMBA180104_4B_CTGAAGCTCGTATAGATTCATCCAGTACTGAC	CEMBA180104_4B	CTGAAGCTCGTATAGATTCATCCAGTACTGAC	7263	6558	6553	4757	0	Other	30.7286732385148	-11.431560199926901	-6.67825108518757	7.000986578500481
CEMBA180104_4B_CTGAAGCTCTAATGCTAACGAACGAGGCGAAG	CEMBA180104_4B	CTGAAGCTCTAATGCTAACGAACGAGGCGAAG	2844	2640	2638	1884	0	OPC	-5.54718226016698	27.9424324296148	-7.32259982980205	-8.680994471725821
CEMBA180104_4B_CTGAAGCTCTAATGCTAACGAACGTAATCTTA	CEMBA180104_4B	CTGAAGCTCTAATGCTAACGAACGTAATCTTA	22045	20452	20413	14462	0	L23.c	-13.306523478556	-16.3593342433098	7.89427648953004	3.5165766605216198
CEMBA180104_4B_CTGAAGCTCTAATGCTAAGAGATGCCTATCCT	CEMBA180104_4B	CTGAAGCTCTAATGCTAAGAGATGCCTATCCT	19093	17009	16982	12109	0	L4	-8.56351710360539	-21.0248017044665	5.66764032667668	5.98240094481705
CEMBA180104_4B_CTGAAGCTCTAATGCTAATGACGTCAGGACGT	CEMBA180104_4B	CTGAAGCTCTAATGCTAATGACGTCAGGACGT	12156	10319	10299	7231	0	MGC	26.0277570908525	-2.23082364006087	-0.9842250675707701	14.885330416548
CEMBA180104_4B_CTGAAGCTCTAATGCTAATGACGTTAATCTTA	CEMBA180104_4B	CTGAAGCTCTAATGCTAATGACGTTAATCTTA	6531	6086	6078	4220	0	OGC	-11.0765653211926	12.692026011752999	-13.4928866098936	-4.06709762660998
CEMBA180104_4B_CTGAAGCTCTAATGCTAGGATAACCAGGACGT	CEMBA180104_4B	CTGAAGCTCTAATGCTAGGATAACCAGGACGT	60716	53079	52941	40787	0	L5.PT	24.7439122039891	10.4426262406479	10.6917258470608	-5.30333233272222
CEMBA180104_4B_CTGAAGCTCTAATGCTAGGATAACCCTATCCT	CEMBA180104_4B	CTGAAGCTCTAATGCTAGGATAACCCTATCCT	16906	15814	15783	11797	0	Pv_Vsig2	5.22892361531434	11.5101153360776	5.997182433025991	-10.2513832215231
CEMBA180104_4B_CTGAAGCTCTAATGCTAGGATAACTAATCTTA	CEMBA180104_4B	CTGAAGCTCTAATGCTAGGATAACTAATCTTA	13796	12564	12529	9586	0	Pv_Ntf3_Trim63	9.83011200658204	26.840778519930502	5.78379662974939	-11.342847151639301
CEMBA180104_4B_CTGAAGCTCTAATGCTATAGCCTTATAGAGGC	CEMBA180104_4B	CTGAAGCTCTAATGCTATAGCCTTATAGAGGC	1814	1697	1693	1169	0	OGC	-11.4147986258089	22.7766419209152	-12.435341806645699	-0.309183913609013
CEMBA180104_4B_CTGAAGCTCTAATGCTGAAGTATGCCTATCCT	CEMBA180104_4B	CTGAAGCTCTAATGCTGAAGTATGCCTATCCT	3640	3274	3265	2379	0	OGC	-10.332147692265801	18.0046283365905	-13.438431598245002	-2.41082738914344
CEMBA180104_4B_CTGAAGCTCTAATGCTGAAGTATGGGCTCTGA	CEMBA180104_4B	CTGAAGCTCTAATGCTGAAGTATGGGCTCTGA	6566	6212	6198	4386	0	L6.IT	-5.08187518521455	-2.65898369339609	1.2219731267761298	2.88000162868819
CEMBA180104_4B_CTGAAGCTCTAATGCTGGATACTACCTATCCT	CEMBA180104_4B	CTGAAGCTCTAATGCTGGATACTACCTATCCT	2341	2114	2108	1942	0	L5.IT.a	7.613413067779191	-16.584161674459	3.3285454602890003	2.8191770363663595
CEMBA180104_4B_CTGAAGCTCTAATGCTGGATACTAGGCTCTGA	CEMBA180104_4B	CTGAAGCTCTAATGCTGGATACTAGGCTCTGA	2873	2672	2664	1958	0	L4	-10.2349966653857	-29.3445388150013	4.12253166862714	2.43144536245556
CEMBA180104_4B_CTGAAGCTCTAATGCTGGTTAGACATAGAGGC	CEMBA180104_4B	CTGAAGCTCTAATGCTGGTTAGACATAGAGGC	2406	2242	2233	1701	0	Endo	-23.3114156694276	21.8712936655475	-5.8580919695801	7.49687871195263
CEMBA180104_4B_CTGAAGCTCTAATGCTGGTTAGACGGCTCTGA	CEMBA180104_4B	CTGAAGCTCTAATGCTGGTTAGACGGCTCTGA	2980	2766	2763	2126	0	Pv_Tac1	14.0262555292014	24.247459820962895	3.8333251095407497	-9.87449295083174
CEMBA180104_4B_CTGAAGCTCTAATGCTTCCGGTAAGTACTGAC	CEMBA180104_4B	CTGAAGCTCTAATGCTTCCGGTAAGTACTGAC	10560	9765	9747	7329	0	OGC	-12.886866248036199	13.3191381588785	-12.820133241948199	-5.39586013524994
CEMBA180104_4B_CTGAAGCTCTAATGCTTTACGACCTAATCTTA	CEMBA180104_4B	CTGAAGCTCTAATGCTTTACGACCTAATCTTA	12354	11795	11773	8717	0	L6.IT	-0.8682400422157879	4.53126286911306	0.274410926392888	2.2065200821392
CEMBA180104_4B_CTGAAGCTCTAATGCTTTCATCCAATAGAGGC	CEMBA180104_4B	CTGAAGCTCTAATGCTTTCATCCAATAGAGGC	3414	3152	3146	2191	0	OGC	-10.2213930266136	13.8421725533266	-13.5461500388284	-1.2188815833546398
CEMBA180104_4B_CTGAAGCTCTAATGCTTTCATCCAGTACTGAC	CEMBA180104_4B	CTGAAGCTCTAATGCTTTCATCCAGTACTGAC	15742	14308	14285	10141	0	Other	2.1021608939631498	9.46430547550575	-0.00508741608098101	-5.724750255144531
CEMBA180104_4B_CTGAAGCTCTAATGCTTTGGAAGTCCTATCCT	CEMBA180104_4B	CTGAAGCTCTAATGCTTTGGAAGTCCTATCCT	19400	17226	17196	12302	0	L23.b	-12.7641673270697	-9.70461948878886	8.0188082906891	2.66318825646606
CEMBA180104_4B_CTGAAGCTCTCTCTACAAGGAGTATATAGCCT	CEMBA180104_4B	CTGAAGCTCTCTCTACAAGGAGTATATAGCCT	2113	1985	1981	1737	0	L4	1.9239462533699399	-29.4004435566886	3.81359037141496	3.13088655999632
CEMBA180104_4B_CTGAAGCTCTCTCTACCGTCTAATCCTATCCT	CEMBA180104_4B	CTGAAGCTCTCTCTACCGTCTAATCCTATCCT	5220	4677	4669	4172	0	L23.a	-31.8727666729356	-7.218296574534531	6.86065514916501	0.29964346940500397
CEMBA180104_4B_CTGAAGCTCTCTCTACCTAAGCCTCAGGACGT	CEMBA180104_4B	CTGAAGCTCTCTCTACCTAAGCCTCAGGACGT	21435	19136	19100	17018	0	L6.CT	5.6489845876891	1.17072258584655	-1.9858792743025402	-4.97578919420095
CEMBA180104_4B_CTGAAGCTCTCTCTACCTCTCTATCAGGACGT	CEMBA180104_4B	CTGAAGCTCTCTCTACCTCTCTATCAGGACGT	9030	7955	7939	7158	0	L23.a	-19.2143099894342	-9.18851928805005	7.06412414732863	1.34414044938625
CEMBA180104_4B_CTGAAGCTCTCTCTACGAGCCTTAATAGAGGC	CEMBA180104_4B	CTGAAGCTCTCTCTACGAGCCTTAATAGAGGC	2389	2274	2271	2016	0	L4	-8.54070776069327	-23.965007730367798	4.11024630541744	2.93402934455429
CEMBA180104_4B_CTGAAGCTCTCTCTACGAGCCTTAGGCTCTGA	CEMBA180104_4B	CTGAAGCTCTCTCTACGAGCCTTAGGCTCTGA	2921	2767	2765	2487	0	L6.IT	-1.95368909362398	7.00743462730494	1.39774732148864	1.96135937536951
CEMBA180104_4B_CTGAAGCTCTCTCTACGAGCCTTAGTACTGAC	CEMBA180104_4B	CTGAAGCTCTCTCTACGAGCCTTAGTACTGAC	12334	11486	11472	10321	0	L6.CT	8.52708715627927	-1.11951403953051	-1.01923028725198	-5.48398454813355
CEMBA180104_4B_CTGAAGCTCTCTCTACGCGTAAGAATAGAGGC	CEMBA180104_4B	CTGAAGCTCTCTCTACGCGTAAGAATAGAGGC	1448	1384	1382	1239	0	Pv_Tac1	8.8751032319706	25.040470932225197	3.58207183724846	-9.71322060390849
CEMBA180104_4B_CTGAAGCTCTCTCTACGTAAGGAGGTACTGAC	CEMBA180104_4B	CTGAAGCTCTCTCTACGTAAGGAGGTACTGAC	12640	11856	11841	10457	0	L6.IT	-4.90125290010383	2.4560463240548502	0.303639899697612	3.0332467856699705
CEMBA180104_4B_CTGAAGCTCTCTCTACTATCCTCTGTACTGAC	CEMBA180104_4B	CTGAAGCTCTCTCTACTATCCTCTGTACTGAC	9154	8438	8419	7436	0	L4	-4.3406245279990605	-18.4168617696029	5.25601218558112	5.1291446822429805
CEMBA180104_4B_CTGAAGCTCTCTCTACTTATGCGACAGGACGT	CEMBA180104_4B	CTGAAGCTCTCTCTACTTATGCGACAGGACGT	9718	8935	8913	8028	0	L6.CT	9.19044960979564	1.08956217231041	-1.01338477769462	-5.40750545447389
CEMBA180104_4B_CTGAAGCTCTCTCTACTTCTAGCTTAATCTTA	CEMBA180104_4B	CTGAAGCTCTCTCTACTTCTAGCTTAATCTTA	2058	1778	1774	1568	0	OGC	-7.63344637239177	12.332547222501303	-12.7071270948867	-0.9877871041612829
CEMBA180104_4B_CTGAAGCTCTCTGGTAAAGGAGTACAGGACGT	CEMBA180104_4B	CTGAAGCTCTCTGGTAAAGGAGTACAGGACGT	14359	12800	12773	11569	0	L5.IT.b	0.23464033218815397	-10.059114113101199	0.866365765541197	4.29831865623945
CEMBA180104_4B_CTGAAGCTCTCTGGTAAAGGCTATCAGGACGT	CEMBA180104_4B	CTGAAGCTCTCTGGTAAAGGCTATCAGGACGT	11651	10315	10295	9218	0	L23.a	-30.052582841429995	0.3384136651113401	7.94983907702805	1.89801881215094
CEMBA180104_4B_CTGAAGCTCTCTGGTAACTGCATATAATCTTA	CEMBA180104_4B	CTGAAGCTCTCTGGTAACTGCATATAATCTTA	4093	3830	3825	3443	0	L23.c	-16.814846128626698	-15.288669513105098	6.26505065456007	1.50424389845624
CEMBA180104_4B_CTGAAGCTCTCTGGTAATCTGAGTTAATCTTA	CEMBA180104_4B	CTGAAGCTCTCTGGTAATCTGAGTTAATCTTA	6698	6291	6286	5618	0	L6.CT	10.3506037596465	2.35018843569004	-0.593309103352231	-4.5888258083102995
CEMBA180104_4B_CTGAAGCTCTCTGGTACCTAGAGTATAGAGGC	CEMBA180104_4B	CTGAAGCTCTCTGGTACCTAGAGTATAGAGGC	1643	1580	1578	1409	0	L6.CT	10.2753948151767	9.621317705004381	1.14255082456867	-3.85348202887517
CEMBA180104_4B_CTGAAGCTCTCTGGTACTAAGCCTATAGAGGC	CEMBA180104_4B	CTGAAGCTCTCTGGTACTAAGCCTATAGAGGC	1719	1601	1600	1425	0	Sst_Chrna2_Myh8	19.6553980654639	17.7560461776455	3.76301754786295	-9.2951697107197
CEMBA180104_4B_CTGAAGCTCTCTGGTAGAGCCTTAATAGAGGC	CEMBA180104_4B	CTGAAGCTCTCTGGTAGAGCCTTAATAGAGGC	1266	1170	1168	1046	0	Smc	11.449302737065999	-28.246418769959604	-5.480861107368949	6.949996151244429
CEMBA180104_4B_CTGAAGCTCTCTGGTAGCGTAAGATAATCTTA	CEMBA180104_4B	CTGAAGCTCTCTGGTAGCGTAAGATAATCTTA	1868	1752	1752	1562	0	OGC	-20.081896338451102	16.540539316077698	-13.6143510740361	-0.223559273178422
CEMBA180104_4B_CTGAAGCTCTCTGGTAGTAAGGAGAGGCGAAG	CEMBA180104_4B	CTGAAGCTCTCTGGTAGTAAGGAGAGGCGAAG	1835	1709	1707	1520	0	Lamp5_Smad3	4.83359239393352	21.104820215889603	4.89433951023715	-7.37353871361606
CEMBA180104_4B_CTGAAGCTCTCTGGTAGTAAGGAGGGCTCTGA	CEMBA180104_4B	CTGAAGCTCTCTGGTAGTAAGGAGGGCTCTGA	2564	2440	2439	2166	0	L5.IT.b	-0.662572614356568	-7.42631584386015	3.28068016128436	4.00339726271073
CEMBA180104_4B_CTGAAGCTCTCTGGTATATCCTCTCAGGACGT	CEMBA180104_4B	CTGAAGCTCTCTGGTATATCCTCTCAGGACGT	23955	21580	21543	19405	0	Other	-7.584436219251749	-4.9667681378946105	-1.9234502669779199	-5.06512507055359
CEMBA180104_4B_CTGAAGCTCTCTGGTATCTCTCCGAGGCGAAG	CEMBA180104_4B	CTGAAGCTCTCTGGTATCTCTCCGAGGCGAAG	1531	1444	1444	1310	0	L6.CT	10.633853544901001	5.427697717135151	0.79954191566434	-3.65162988532504
CEMBA180104_4B_CTGAAGCTCTCTGGTATCTCTCCGGTACTGAC	CEMBA180104_4B	CTGAAGCTCTCTGGTATCTCTCCGGTACTGAC	2866	2693	2686	2481	0	L6.CT	19.3703557197499	2.39766023844942	0.12151316012656302	-3.72124679079289
CEMBA180104_4B_CTGAAGCTCTCTGGTATTCTAGCTCAGGACGT	CEMBA180104_4B	CTGAAGCTCTCTGGTATTCTAGCTCAGGACGT	9384	7635	7618	6931	0	Sst_Man1a	20.1141664147092	17.7472133280128	5.045682502682389	-10.714421679232698
CEMBA180104_4B_CTGAAGCTCTTCAATGAACGAACGGTACTGAC	CEMBA180104_4B	CTGAAGCTCTTCAATGAACGAACGGTACTGAC	44999	41696	41644	30084	0	L23.b	-13.8398226393415	-4.42685942390223	8.59692848944885	1.88252176909574
CEMBA180104_4B_CTGAAGCTCTTCAATGAACGAACGTATAGCCT	CEMBA180104_4B	CTGAAGCTCTTCAATGAACGAACGTATAGCCT	4157	3899	3896	2847	0	L4	-12.4225931876879	-25.9807717819057	4.90423973172874	4.1470286905663105
CEMBA180104_4B_CTGAAGCTCTTCAATGAAGAGATGATAGAGGC	CEMBA180104_4B	CTGAAGCTCTTCAATGAAGAGATGATAGAGGC	10033	9489	9463	6786	0	L23.c	-19.3848866306042	-17.0492141103407	6.89386856999608	2.3886783030387004
CEMBA180104_4B_CTGAAGCTCTTCAATGAAGAGATGCCTATCCT	CEMBA180104_4B	CTGAAGCTCTTCAATGAAGAGATGCCTATCCT	4311	3689	3680	2732	0	OGC	-7.117659089467139	18.4018198686572	-13.022393695109	-2.12186637759986
CEMBA180104_4B_CTGAAGCTCTTCAATGAAGAGATGTAATCTTA	CEMBA180104_4B	CTGAAGCTCTTCAATGAAGAGATGTAATCTTA	6529	6002	5997	4329	0	OGC	-8.38754438961117	15.4265007602686	-13.1619422895083	-3.63306002464698
CEMBA180104_4B_CTGAAGCTCTTCAATGAGGATAACTAATCTTA	CEMBA180104_4B	CTGAAGCTCTTCAATGAGGATAACTAATCTTA	1844	1684	1683	1552	0	NP	-25.8525242396298	9.15811825946438	1.5852077389815602	-4.94664635556055
CEMBA180104_4B_CTGAAGCTCTTCAATGATAGCCTTATAGAGGC	CEMBA180104_4B	CTGAAGCTCTTCAATGATAGCCTTATAGAGGC	6462	6057	6050	4294	0	NP	-25.719142349833103	7.7976706687379	1.2729485654739099	-5.90210339018504
CEMBA180104_4B_CTGAAGCTCTTCAATGATAGCCTTGGCTCTGA	CEMBA180104_4B	CTGAAGCTCTTCAATGATAGCCTTGGCTCTGA	3160	2937	2934	2117	0	OGC	-7.7194186286332	21.1271334167678	-13.1811101718242	-1.5285666956106
CEMBA180104_4B_CTGAAGCTCTTCAATGATAGCCTTGTACTGAC	CEMBA180104_4B	CTGAAGCTCTTCAATGATAGCCTTGTACTGAC	24588	22991	22962	16283	0	L23.c	-12.6231891047831	-11.5250137051404	8.1158374905175	2.88328069551656
CEMBA180104_4B_CTGAAGCTCTTCAATGATTCGTTGCAGGACGT	CEMBA180104_4B	CTGAAGCTCTTCAATGATTCGTTGCAGGACGT	7154	6260	6242	5200	0	Endo	-24.757140488906302	22.5775947774122	-6.89141571326193	7.648167003948821
CEMBA180104_4B_CTGAAGCTCTTCAATGATTCGTTGCCTATCCT	CEMBA180104_4B	CTGAAGCTCTTCAATGATTCGTTGCCTATCCT	1282	1129	1128	1089	0	L23.c	-9.0750161732609	-15.1812173073036	3.7748638506086998	2.39611614844877
CEMBA180104_4B_CTGAAGCTCTTCAATGATTCGTTGGTACTGAC	CEMBA180104_4B	CTGAAGCTCTTCAATGATTCGTTGGTACTGAC	5864	5267	5258	4347	0	OPC	-1.88137904569704	27.672915198481302	-8.19291606642545	-9.524602712091221
CEMBA180104_4B_CTGAAGCTCTTCAATGCGAATTCCATAGAGGC	CEMBA180104_4B	CTGAAGCTCTTCAATGCGAATTCCATAGAGGC	14140	13471	13446	9676	0	L5.IT.a	1.352390722426	-19.3065458940724	3.7528381585876103	5.600209907351131
CEMBA180104_4B_CTGAAGCTCTTCAATGCGAATTCCGGCTCTGA	CEMBA180104_4B	CTGAAGCTCTTCAATGCGAATTCCGGCTCTGA	2977	2798	2793	2041	0	NP	-26.3736551583111	9.36455805330437	1.46949940605354	-5.17714463757916
CEMBA180104_4B_CTGAAGCTCTTCAATGGAAGTATGGGCTCTGA	CEMBA180104_4B	CTGAAGCTCTTCAATGGAAGTATGGGCTCTGA	4334	4066	4052	2862	0	L4	-2.75950010193217	-16.704172942671402	3.8493391049157704	4.21624190713957
CEMBA180104_4B_CTGAAGCTCTTCAATGGGATACTAAGGCGAAG	CEMBA180104_4B	CTGAAGCTCTTCAATGGGATACTAAGGCGAAG	1184	1135	1132	1034	0	Pv_Tac1	9.421550591051961	10.3208953711327	3.5696787542847095	1.86534259217878
CEMBA180104_4B_CTGAAGCTCTTCAATGGGATACTAGTACTGAC	CEMBA180104_4B	CTGAAGCTCTTCAATGGGATACTAGTACTGAC	10397	9817	9797	8997	0	L5.PT	24.447163547765797	10.840583102530001	10.458043273760099	-4.97293911698639
CEMBA180104_4B_CTGAAGCTCTTCAATGGGATACTATATAGCCT	CEMBA180104_4B	CTGAAGCTCTTCAATGGGATACTATATAGCCT	1840	1717	1711	1540	0	OGC	-7.5349928021125905	15.477203756011601	-13.383338381047098	-0.20799157134908397
CEMBA180104_4B_CTGAAGCTCTTCAATGGGTTAGACGTACTGAC	CEMBA180104_4B	CTGAAGCTCTTCAATGGGTTAGACGTACTGAC	4898	4451	4448	3440	0	OGC	-11.682960332251401	10.2563743328517	-13.4990684816025	-3.2531707188051002
CEMBA180104_4B_CTGAAGCTCTTCAATGTTACGACCGTACTGAC	CEMBA180104_4B	CTGAAGCTCTTCAATGTTACGACCGTACTGAC	7657	7190	7179	5997	0	L6.IT	-5.3920106624201	5.23184394406427	0.757092765558815	2.37562771217446
CEMBA180104_4B_CTGAAGCTCTTCAATGTTGGAAGTGGCTCTGA	CEMBA180104_4B	CTGAAGCTCTTCAATGTTGGAAGTGGCTCTGA	4327	3997	3993	2874	0	Sst_Man1a	22.688696410640897	22.449239507931498	4.39969947596962	-9.09908690841571
CEMBA180104_4B_CTGAAGCTCTTCAATGTTGGAAGTGTACTGAC	CEMBA180104_4B	CTGAAGCTCTTCAATGTTGGAAGTGTACTGAC	44701	41512	41443	29575	0	L23.a	-30.3108743325772	0.49626252116588204	8.88113853190017	2.30152758927679
CEMBA180104_4B_CTGAAGCTGAACGGTAAAGAGATGTAATCTTA	CEMBA180104_4B	CTGAAGCTGAACGGTAAAGAGATGTAATCTTA	12292	11412	11390	8272	0	L5.IT.a	2.05298240577959	-20.4364434306212	1.8349842839197201	4.22009052207068
CEMBA180104_4B_CTGAAGCTGAACGGTAAATGACGTCAGGACGT	CEMBA180104_4B	CTGAAGCTGAACGGTAAATGACGTCAGGACGT	8193	7174	7158	5475	0	MGC	29.2619062555027	-2.7683879449423503	-1.1726915961443503	14.917282071610801
CEMBA180104_4B_CTGAAGCTGAACGGTAATAGCCTTATAGAGGC	CEMBA180104_4B	CTGAAGCTGAACGGTAATAGCCTTATAGAGGC	4640	4333	4327	3152	0	L4	-10.2345923074647	-26.6777286533525	5.07981516062221	3.84729185301346
CEMBA180104_4B_CTGAAGCTGAACGGTAATAGCCTTCAGGACGT	CEMBA180104_4B	CTGAAGCTGAACGGTAATAGCCTTCAGGACGT	9551	8534	8523	6375	0	OPC	-0.0891561129808781	27.404916640465803	-8.64820046264622	-9.90929262544064
CEMBA180104_4B_CTGAAGCTGAACGGTAATTCGTTGATAGAGGC	CEMBA180104_4B	CTGAAGCTGAACGGTAATTCGTTGATAGAGGC	5788	5504	5497	4265	0	L5.IT.a	1.83282374679667	-19.2264987270305	3.09815442352501	4.4176409079508
CEMBA180104_4B_CTGAAGCTGAACGGTAATTCGTTGCCTATCCT	CEMBA180104_4B	CTGAAGCTGAACGGTAATTCGTTGCCTATCCT	5102	4624	4613	3741	0	L6.CT	14.6245468825982	9.818467517409971	-0.867454145136681	-3.73154906882225
CEMBA180104_4B_CTGAAGCTGAACGGTACGAATTCCAGGCGAAG	CEMBA180104_4B	CTGAAGCTGAACGGTACGAATTCCAGGCGAAG	1842	1759	1756	1292	0	OGC	-19.3235443366245	10.314353399335099	-13.1571548698367	-0.31521755789875394
CEMBA180104_4B_CTGAAGCTGAACGGTAGAAGTATGAGGCGAAG	CEMBA180104_4B	CTGAAGCTGAACGGTAGAAGTATGAGGCGAAG	1999	1897	1893	1413	0	Other	2.82868481260321	8.56105633521832	1.39420286852649	-4.74390018218998
CEMBA180104_4B_CTGAAGCTGAACGGTAGGATACTATATAGCCT	CEMBA180104_4B	CTGAAGCTGAACGGTAGGATACTATATAGCCT	1909	1661	1661	1266	0	MGC	26.1192260625405	1.7806169795858202	-3.53202817350973	14.797743268423199
CEMBA180104_4B_CTGAAGCTGAACGGTATAAGATCCGTACTGAC	CEMBA180104_4B	CTGAAGCTGAACGGTATAAGATCCGTACTGAC	18109	16541	16519	12811	0	NP	-28.277887873196697	9.877348601295381	0.8629556416386509	-6.61954667712265
CEMBA180104_4B_CTGAAGCTGAATTACGAACGAACGGTACTGAC	CEMBA180104_4B	CTGAAGCTGAATTACGAACGAACGGTACTGAC	7447	6995	6987	5219	0	OGC	-6.021218249126611	16.3746744678244	-13.0433743536271	-4.38125840818942
CEMBA180104_4B_CTGAAGCTGAATTACGAAGAGATGGGCTCTGA	CEMBA180104_4B	CTGAAGCTGAATTACGAAGAGATGGGCTCTGA	4498	4227	4213	3025	0	L23.c	-20.6430252197873	-17.0338669559126	5.97980764779354	1.97472865692478
CEMBA180104_4B_CTGAAGCTGAATTACGAATGACGTATAGAGGC	CEMBA180104_4B	CTGAAGCTGAATTACGAATGACGTATAGAGGC	6198	5907	5899	4306	0	L6.CT	7.0362898003295395	7.140273556848731	-0.527801171849962	-4.0536019121810005
CEMBA180104_4B_CTGAAGCTGAATTACGAGGATAACTAATCTTA	CEMBA180104_4B	CTGAAGCTGAATTACGAGGATAACTAATCTTA	2833	2402	2395	1820	0	MGC	27.606890728002302	0.0259961108685348	-2.64331061274412	14.923337352606001
CEMBA180104_4B_CTGAAGCTGAATTACGCGAATTCCATAGAGGC	CEMBA180104_4B	CTGAAGCTGAATTACGCGAATTCCATAGAGGC	5782	5404	5394	3943	0	NP	-26.3167842233121	9.64900760805698	1.2599105101578	-5.74488382931362
CEMBA180104_4B_CTGAAGCTGAATTACGCGAATTCCGTACTGAC	CEMBA180104_4B	CTGAAGCTGAATTACGCGAATTCCGTACTGAC	18990	17923	17889	13404	0	L5.PT	28.205986419503304	10.6001646214584	10.1346657617047	-5.06815745907315
CEMBA180104_4B_CTGAAGCTGAATTACGGAAGTATGCCTATCCT	CEMBA180104_4B	CTGAAGCTGAATTACGGAAGTATGCCTATCCT	9856	9036	9015	6724	0	L23.a	-30.3125047797927	-11.844943299387	7.324347412806111	0.244749929578439
CEMBA180104_4B_CTGAAGCTGAATTACGGGATACTAAGGCGAAG	CEMBA180104_4B	CTGAAGCTGAATTACGGGATACTAAGGCGAAG	3015	2850	2844	2067	0	L6.CT	18.1724089755969	0.483898593700599	0.5499097031027529	-3.80937886329746
CEMBA180104_4B_CTGAAGCTGAATTACGGGATACTACCTATCCT	CEMBA180104_4B	CTGAAGCTGAATTACGGGATACTACCTATCCT	7877	7060	7045	5169	0	ASC	11.2699901474462	-9.355073412062499	-6.80810257567109	-1.72343840190781
CEMBA180104_4B_CTGAAGCTGAATTACGGGTTAGACCAGGACGT	CEMBA180104_4B	CTGAAGCTGAATTACGGGTTAGACCAGGACGT	16890	14741	14705	11760	0	Pv_Ntf3_Trim63	13.2075720453295	23.231522746657802	5.65814532624718	-11.600729170825801
CEMBA180104_4B_CTGAAGCTGAATTACGGGTTAGACTAATCTTA	CEMBA180104_4B	CTGAAGCTGAATTACGGGTTAGACTAATCTTA	10754	9925	9913	7737	0	L6.CT	12.623525540694699	6.4801505473145	-1.1505335174267601	-4.539351513274861
CEMBA180104_4B_CTGAAGCTGAATTACGTAAGATCCTATAGCCT	CEMBA180104_4B	CTGAAGCTGAATTACGTAAGATCCTATAGCCT	13483	12851	12843	9656	0	L5.PT	26.655199438710603	12.668195128763099	10.505253404897198	-5.21572748116404
CEMBA180104_4B_CTGAAGCTGAATTACGTTACGACCTAATCTTA	CEMBA180104_4B	CTGAAGCTGAATTACGTTACGACCTAATCTTA	12435	11694	11683	9026	0	L6.CT	10.291089515576001	4.43888888341738	-1.4226735321384099	-4.88236991679645
CEMBA180104_4B_CTGAAGCTGAATTACGTTCATCCACAGGACGT	CEMBA180104_4B	CTGAAGCTGAATTACGTTCATCCACAGGACGT	32241	27888	27831	21374	0	L4	-5.399643250554121	-22.1488277644255	5.39200403769794	6.39199959110294
CEMBA180104_4B_CTGAAGCTGCAACCTAAACGAACGCCTATCCT	CEMBA180104_4B	CTGAAGCTGCAACCTAAACGAACGCCTATCCT	11809	10751	10731	7814	0	L5.IT.a	6.896678321148469	-16.402886586974198	2.5779481615518702	5.12667467241916
CEMBA180104_4B_CTGAAGCTGCAACCTAAAGAGATGGTACTGAC	CEMBA180104_4B	CTGAAGCTGCAACCTAAAGAGATGGTACTGAC	15193	13986	13966	10142	0	ASC	12.518793787311699	-14.826290151987	-6.84395341633097	-3.3373685564166897
CEMBA180104_4B_CTGAAGCTGCAACCTAAAGAGATGTAATCTTA	CEMBA180104_4B	CTGAAGCTGCAACCTAAAGAGATGTAATCTTA	5191	4645	4640	3431	0	OGC	-10.1067131968029	11.530620913568999	-13.4887958597645	-3.4705504531080598
CEMBA180104_4B_CTGAAGCTGCAACCTAATAGCCTTAGGCGAAG	CEMBA180104_4B	CTGAAGCTGCAACCTAATAGCCTTAGGCGAAG	2516	2378	2377	1667	0	L6.IT	-4.60253844332009	-6.45307210879282	3.9895983616391097	3.2866807723911897
CEMBA180104_4B_CTGAAGCTGCAACCTAATTCGTTGGGCTCTGA	CEMBA180104_4B	CTGAAGCTGCAACCTAATTCGTTGGGCTCTGA	2572	2393	2390	1825	0	OGC	-9.749355155254689	11.614678087181401	-13.487607597488001	-1.4114257365348601
CEMBA180104_4B_CTGAAGCTGCAACCTACGAATTCCGGCTCTGA	CEMBA180104_4B	CTGAAGCTGCAACCTACGAATTCCGGCTCTGA	2279	2160	2151	1575	0	OGC	-17.5660050649117	17.474654959270502	-13.491636817604402	-0.619519396955952
CEMBA180104_4B_CTGAAGCTGCAACCTAGAAGTATGGTACTGAC	CEMBA180104_4B	CTGAAGCTGCAACCTAGAAGTATGGTACTGAC	11311	10402	10383	7556	0	OGC	-13.251122726887699	15.3295338347745	-12.831532355318698	-5.47936453328786
CEMBA180104_4B_CTGAAGCTGCAACCTAGGATACTACCTATCCT	CEMBA180104_4B	CTGAAGCTGCAACCTAGGATACTACCTATCCT	11118	10158	10150	7637	0	L4	-8.22617376828422	-18.4447958196783	4.8267177740420895	5.16445238226865
CEMBA180104_4B_CTGAAGCTGCAACCTATAAGATCCATAGAGGC	CEMBA180104_4B	CTGAAGCTGCAACCTATAAGATCCATAGAGGC	8344	7878	7867	5792	0	L4	-7.791408305260579	-22.378454317602	5.2211267589395804	4.72024230447341
CEMBA180104_4B_CTGAAGCTGCAACCTATAAGATCCTAATCTTA	CEMBA180104_4B	CTGAAGCTGCAACCTATAAGATCCTAATCTTA	11764	11136	11115	8378	0	L23.b	-13.276375384670802	-4.74800780322881	7.702555716951999	2.8092814092891496
CEMBA180104_4B_CTGAAGCTGCAACCTATCCGGTAACAGGACGT	CEMBA180104_4B	CTGAAGCTGCAACCTATCCGGTAACAGGACGT	37917	34496	34438	26439	0	L5.IT.b	-0.9703016926352529	-3.62140048136365	0.416149530094193	4.35562588416574
CEMBA180104_4B_CTGAAGCTGCAACCTATGCCTTACGGCTCTGA	CEMBA180104_4B	CTGAAGCTGCAACCTATGCCTTACGGCTCTGA	1499	1417	1416	1049	0	OPC	-5.30855660285511	28.5144771327802	-7.363745249286821	-8.22572356206743
CEMBA180104_4B_CTGAAGCTGCAACCTATTACGACCATAGAGGC	CEMBA180104_4B	CTGAAGCTGCAACCTATTACGACCATAGAGGC	9572	9038	9023	6564	0	L23.b	-9.18670114250951	-13.8196326308188	6.1910563709592	3.46331221297454
CEMBA180104_4B_CTGAAGCTGCAACCTATTCATCCAGTACTGAC	CEMBA180104_4B	CTGAAGCTGCAACCTATTCATCCAGTACTGAC	7692	6955	6938	4936	0	OGC	-9.62699518605934	13.8818684394621	-13.1448610845659	-4.36111881285637
CEMBA180104_4B_CTGAAGCTGCAACCTATTGGAAGTCAGGACGT	CEMBA180104_4B	CTGAAGCTGCAACCTATTGGAAGTCAGGACGT	27898	23733	23690	17795	0	Sst_Chrna2_Myh8	21.5418611244194	17.346595173283998	6.050832829782459	-10.6467695471829
CEMBA180104_4B_CTGAAGCTGCCTCAATAACGAACGGGCTCTGA	CEMBA180104_4B	CTGAAGCTGCCTCAATAACGAACGGGCTCTGA	2965	2777	2775	2026	0	OGC	-16.9261888003075	10.1952999811185	-13.7631077218871	-1.27759594203944
CEMBA180104_4B_CTGAAGCTGCCTCAATAATGACGTGGCTCTGA	CEMBA180104_4B	CTGAAGCTGCCTCAATAATGACGTGGCTCTGA	4497	4240	4233	3149	0	L6.IT	1.18626639295022	-0.142275957608507	1.09082576551292	2.16203917347045
CEMBA180104_4B_CTGAAGCTGCCTCAATAATGACGTGTACTGAC	CEMBA180104_4B	CTGAAGCTGCCTCAATAATGACGTGTACTGAC	7615	7016	7004	5161	0	Smc	11.9340219297298	-28.2351864540142	-7.07034475790692	7.483237614291769
CEMBA180104_4B_CTGAAGCTGCCTCAATATTCGTTGCCTATCCT	CEMBA180104_4B	CTGAAGCTGCCTCAATATTCGTTGCCTATCCT	13917	12419	12405	9797	0	L5.IT.a	-4.64801448879908	-21.900651099542102	4.81318271127474	5.640999668738821
CEMBA180104_4B_CTGAAGCTGCCTCAATATTCGTTGTAATCTTA	CEMBA180104_4B	CTGAAGCTGCCTCAATATTCGTTGTAATCTTA	5272	4816	4809	3792	0	OGC	-17.8223345411381	14.1264958853685	-13.667583945433302	-3.39396938106341
CEMBA180104_4B_CTGAAGCTGCCTCAATCGAATTCCATAGAGGC	CEMBA180104_4B	CTGAAGCTGCCTCAATCGAATTCCATAGAGGC	5733	5471	5467	4031	0	L23.b	-19.8008393868339	-6.4005068298795305	6.110143736236861	1.40748171360314
CEMBA180104_4B_CTGAAGCTGCCTCAATCGAATTCCCAGGACGT	CEMBA180104_4B	CTGAAGCTGCCTCAATCGAATTCCCAGGACGT	33277	31160	31109	22966	0	L6.IT	-1.72731603499046	1.87625362022644	-0.28841701757216	3.3799355060629903
CEMBA180104_4B_CTGAAGCTGCCTCAATCGAATTCCTAATCTTA	CEMBA180104_4B	CTGAAGCTGCCTCAATCGAATTCCTAATCTTA	10093	9544	9532	6999	0	Pv_Ntf3_Trim63	11.919859034316199	24.6511401875319	4.9592728012215	-11.199095804979502
CEMBA180104_4B_CTGAAGCTGCCTCAATGGTTAGACTAATCTTA	CEMBA180104_4B	CTGAAGCTGCCTCAATGGTTAGACTAATCTTA	6440	5789	5783	4532	0	Smc	14.6050167396108	-27.8258459227885	-6.679503899818241	7.41956715391827
CEMBA180104_4B_CTGAAGCTGCCTCAATTAAGATCCCAGGACGT	CEMBA180104_4B	CTGAAGCTGCCTCAATTAAGATCCCAGGACGT	17103	15854	15830	12195	0	L23.b	-14.9139568797774	-0.5585306504980839	7.7834580349649505	2.44649631940394
CEMBA180104_4B_CTGAAGCTGCCTCAATTAAGATCCCCTATCCT	CEMBA180104_4B	CTGAAGCTGCCTCAATTAAGATCCCCTATCCT	2853	2342	2338	1852	0	MGC	24.5277739867945	-0.107288628952124	-2.69180980943385	14.448054159242599
CEMBA180104_4B_CTGAAGCTGCCTCAATTTACGACCTAATCTTA	CEMBA180104_4B	CTGAAGCTGCCTCAATTTACGACCTAATCTTA	7298	6909	6902	5174	0	Pv_Tac1	10.0074740551594	29.6093501559692	5.07386159829359	-10.7647801649224
CEMBA180104_4B_CTGAAGCTGCCTCAATTTCATCCACAGGACGT	CEMBA180104_4B	CTGAAGCTGCCTCAATTTCATCCACAGGACGT	34081	30448	30396	22260	0	L23.a	-15.2292543796937	-6.82285850270345	8.669120609134481	1.84756628510052
CEMBA180104_4B_CTGAAGCTGCGTAGTAAAGGCTATCAGGACGT	CEMBA180104_4B	CTGAAGCTGCGTAGTAAAGGCTATCAGGACGT	2460	1992	1988	1797	0	MGC	24.7173475370807	-1.2333921556090601	-2.90051682151536	14.848090999139199
CEMBA180104_4B_CTGAAGCTGCGTAGTAAAGGCTATGTACTGAC	CEMBA180104_4B	CTGAAGCTGCGTAGTAAAGGCTATGTACTGAC	2127	1958	1957	1756	0	OGC	-15.950546178447	11.0536815670357	-13.702076318033098	-0.747316508290111
CEMBA180104_4B_CTGAAGCTGCGTAGTAACTGCATAGTACTGAC	CEMBA180104_4B	CTGAAGCTGCGTAGTAACTGCATAGTACTGAC	4192	3930	3923	3552	0	Other	2.72901050849469	9.65740491364917	0.448406101334363	-5.10043981372922
CEMBA180104_4B_CTGAAGCTGCGTAGTACGTCTAATCAGGACGT	CEMBA180104_4B	CTGAAGCTGCGTAGTACGTCTAATCAGGACGT	2192	1898	1894	1742	0	OGC	-13.3542874853066	19.1447668416125	-13.4750755129535	-0.583135497989053
CEMBA180104_4B_CTGAAGCTGCGTAGTACTAAGCCTAGGCGAAG	CEMBA180104_4B	CTGAAGCTGCGTAGTACTAAGCCTAGGCGAAG	1340	1278	1277	1138	0	Sst_Chrna2_Myh8	20.717579497123698	21.1798248324638	3.46070192438291	-9.95123775061184
CEMBA180104_4B_CTGAAGCTGCGTAGTACTAAGCCTCAGGACGT	CEMBA180104_4B	CTGAAGCTGCGTAGTACTAAGCCTCAGGACGT	11141	9794	9774	8831	0	L6.CT	10.672378973422001	1.8294888063103998	-1.10673180598968	-5.0291492984442
CEMBA180104_4B_CTGAAGCTGCGTAGTACTCTCTATTAATCTTA	CEMBA180104_4B	CTGAAGCTGCGTAGTACTCTCTATTAATCTTA	1932	1745	1742	1588	0	OGC	-8.910165057155949	9.18758678215718	-13.6048425378549	-0.8203453143741021
CEMBA180104_4B_CTGAAGCTGCGTAGTAGTAAGGAGGTACTGAC	CEMBA180104_4B	CTGAAGCTGCGTAGTAGTAAGGAGGTACTGAC	6143	5655	5640	5066	0	L6.CT	14.8610567974224	-2.2625629726446297	0.11212049401652802	-4.85127180711795
CEMBA180104_4B_CTGAAGCTGCGTAGTATATCCTCTCCTATCCT	CEMBA180104_4B	CTGAAGCTGCGTAGTATATCCTCTCCTATCCT	3552	3129	3123	2844	0	L23.b	-9.6682424714805	-13.5894276583273	5.22181293472793	1.97065114252947
CEMBA180104_4B_CTGAAGCTGCGTAGTATCGACTAGCAGGACGT	CEMBA180104_4B	CTGAAGCTGCGTAGTATCGACTAGCAGGACGT	7942	6954	6945	6340	0	L4	0.904469961242239	-23.300354972178198	4.03566772368153	5.05708945329829
CEMBA180104_4B_CTGAAGCTGCGTAGTATCGACTAGCCTATCCT	CEMBA180104_4B	CTGAAGCTGCGTAGTATCGACTAGCCTATCCT	1959	1797	1795	1649	0	Sst_Man1a	19.6612899977645	19.4221426588549	3.71359288059146	-9.85366712380162
CEMBA180104_4B_CTGAAGCTGCGTAGTATTATGCGATATAGCCT	CEMBA180104_4B	CTGAAGCTGCGTAGTATTATGCGATATAGCCT	2389	2258	2257	2070	0	L23.a	-27.3822405059318	-6.60094186083306	4.54108532816163	1.71870060163208
CEMBA180104_4B_CTGAAGCTGCGTAGTATTCTAGCTCAGGACGT	CEMBA180104_4B	CTGAAGCTGCGTAGTATTCTAGCTCAGGACGT	8170	6663	6638	6002	0	L6.CT	14.3750450674321	2.93963820070769	-0.528584247578453	-4.78312194306358
CEMBA180104_4B_CTGAAGCTGCTCATGAAAGGAGTACCTATCCT	CEMBA180104_4B	CTGAAGCTGCTCATGAAAGGAGTACCTATCCT	4767	4290	4281	3855	0	Other	2.12189947586712	9.26898334730508	0.297651583821231	-5.149249156080059
CEMBA180104_4B_CTGAAGCTGCTCATGAAAGGAGTATAATCTTA	CEMBA180104_4B	CTGAAGCTGCTCATGAAAGGAGTATAATCTTA	4319	3973	3960	3553	0	Pv_Tac1	7.58258252602141	26.4667586306912	5.00489035747037	-9.89637869781189
CEMBA180104_4B_CTGAAGCTGCTCATGAACTGCATAATAGAGGC	CEMBA180104_4B	CTGAAGCTGCTCATGAACTGCATAATAGAGGC	2758	2641	2639	2363	0	L5.IT.b	3.48849121348957	-4.88144442743	2.47624077846433	2.7743442087490497
CEMBA180104_4B_CTGAAGCTGCTCATGAACTGCATACCTATCCT	CEMBA180104_4B	CTGAAGCTGCTCATGAACTGCATACCTATCCT	4105	3723	3712	3287	0	L4	0.0633551261419844	-17.0252688791882	4.284777734900859	3.72473450158009
CEMBA180104_4B_CTGAAGCTGCTCATGAATCTGAGTCAGGACGT	CEMBA180104_4B	CTGAAGCTGCTCATGAATCTGAGTCAGGACGT	12655	11813	11800	10654	0	L5.IT.b	-3.04183658174353	-7.123580077343269	0.267228112002225	3.67437080553828
CEMBA180104_4B_CTGAAGCTGCTCATGACCTAGAGTCAGGACGT	CEMBA180104_4B	CTGAAGCTGCTCATGACCTAGAGTCAGGACGT	4444	3768	3765	3378	0	OGC	-15.6809296956366	16.839608291807803	-13.446097710646601	-3.34912088073932
CEMBA180104_4B_CTGAAGCTGCTCATGACGTCTAATGTACTGAC	CEMBA180104_4B	CTGAAGCTGCTCATGACGTCTAATGTACTGAC	11169	10435	10430	9239	0	L23.b	-12.657716951781198	2.76615263424071	7.0256958520418	2.92540300795322
CEMBA180104_4B_CTGAAGCTGCTCATGACGTCTAATTAATCTTA	CEMBA180104_4B	CTGAAGCTGCTCATGACGTCTAATTAATCTTA	3487	3198	3192	2857	0	L6.CT	15.0080168177778	7.91578640696565	-0.330704463021951	-4.16548847120862
CEMBA180104_4B_CTGAAGCTGCTCATGACGTCTAATTATAGCCT	CEMBA180104_4B	CTGAAGCTGCTCATGACGTCTAATTATAGCCT	2345	2235	2232	1991	0	L4	-8.66462719623211	-21.8825457384556	4.75426330565685	3.7261265143368103
CEMBA180104_4B_CTGAAGCTGCTCATGACTCTCTATCCTATCCT	CEMBA180104_4B	CTGAAGCTGCTCATGACTCTCTATCCTATCCT	3733	3269	3263	2977	0	L4	-13.1229969267326	-22.8346455365735	4.63195695737538	3.5041267117732597
CEMBA180104_4B_CTGAAGCTGCTCATGACTCTCTATGGCTCTGA	CEMBA180104_4B	CTGAAGCTGCTCATGACTCTCTATGGCTCTGA	1274	1200	1198	1090	0	L4	-3.9621623960155294	-31.8100758892128	4.41498050721056	3.2815076749752903
CEMBA180104_4B_CTGAAGCTGCTCATGAGAGCCTTACAGGACGT	CEMBA180104_4B	CTGAAGCTGCTCATGAGAGCCTTACAGGACGT	3440	3155	3150	2876	0	OGC	-18.3817837024523	15.5074645991264	-13.7460320866607	-2.84623343831167
CEMBA180104_4B_CTGAAGCTGCTCATGAGTAAGGAGATAGAGGC	CEMBA180104_4B	CTGAAGCTGCTCATGAGTAAGGAGATAGAGGC	3025	2851	2849	2513	0	L6.CT	11.9426381756212	7.50900928486996	0.259298848097754	-3.7248532658670896
CEMBA180104_4B_CTGAAGCTGCTCATGATATCCTCTTAATCTTA	CEMBA180104_4B	CTGAAGCTGCTCATGATATCCTCTTAATCTTA	7148	6500	6489	5792	0	Pv_Ntf3_Trim63	7.41876623467042	22.2849408618455	5.18345613582629	-10.251730800887302
CEMBA180104_4B_CTGAAGCTGCTCATGATCTCTCCGATAGAGGC	CEMBA180104_4B	CTGAAGCTGCTCATGATCTCTCCGATAGAGGC	2396	2282	2280	2066	0	L23.c	-15.3432263684921	-16.7572666943907	4.386716027936799	1.24946958624229
CEMBA180104_4B_CTGAAGCTGCTCATGATTCTAGCTGTACTGAC	CEMBA180104_4B	CTGAAGCTGCTCATGATTCTAGCTGTACTGAC	4819	4212	4198	3748	0	L6.CT	18.517192042728	3.14450735165711	0.35686305962814396	-4.34761784210965
CEMBA180104_4B_CTGAAGCTGGACTCCTAAGGCTATCAGGACGT	CEMBA180104_4B	CTGAAGCTGGACTCCTAAGGCTATCAGGACGT	7001	6343	6330	5706	0	Pv_Tac1	9.32004847616313	29.4226456923493	5.29953806219401	-10.8273580113075
CEMBA180104_4B_CTGAAGCTGGACTCCTAAGGCTATTAATCTTA	CEMBA180104_4B	CTGAAGCTGGACTCCTAAGGCTATTAATCTTA	1561	1399	1397	1254	0	ASC	17.633943238608	-14.470939795469901	-6.7115117931569195	1.4964123378773
CEMBA180104_4B_CTGAAGCTGGACTCCTACTGCATACAGGACGT	CEMBA180104_4B	CTGAAGCTGGACTCCTACTGCATACAGGACGT	2034	1701	1700	1515	0	MGC	24.3517507344754	2.96047910708723	-2.87495705064771	14.9101514121259
CEMBA180104_4B_CTGAAGCTGGACTCCTACTGCATACCTATCCT	CEMBA180104_4B	CTGAAGCTGGACTCCTACTGCATACCTATCCT	8075	7234	7217	6479	0	Other	4.8913460299315705	1.05263169180238	-0.339361279521508	-4.73811373573203
CEMBA180104_4B_CTGAAGCTGGACTCCTCGTCTAATTAATCTTA	CEMBA180104_4B	CTGAAGCTGGACTCCTCGTCTAATTAATCTTA	1888	1717	1715	1556	0	OGC	-14.5897547313435	7.952297685733451	-13.400452925417	-0.7363972493729991
CEMBA180104_4B_CTGAAGCTGGACTCCTCGTCTAATTATAGCCT	CEMBA180104_4B	CTGAAGCTGGACTCCTCGTCTAATTATAGCCT	1960	1895	1888	1700	0	L23.b	-18.424155859974803	-7.4202215285103	5.00946403306132	1.55423727842426
CEMBA180104_4B_CTGAAGCTGGACTCCTCTAAGCCTAGGCGAAG	CEMBA180104_4B	CTGAAGCTGGACTCCTCTAAGCCTAGGCGAAG	1331	1269	1267	1128	0	L6.CT	10.3849791453509	4.00909170111703	0.7881027134524141	-3.53145941160908
CEMBA180104_4B_CTGAAGCTGGACTCCTCTCTCTATGTACTGAC	CEMBA180104_4B	CTGAAGCTGGACTCCTCTCTCTATGTACTGAC	1301	1222	1219	1185	0	L6.CT	16.6994922214963	1.47428016098723	0.8095142157536809	-3.5431114641556203
CEMBA180104_4B_CTGAAGCTGGACTCCTGAGCCTTAAGGCGAAG	CEMBA180104_4B	CTGAAGCTGGACTCCTGAGCCTTAAGGCGAAG	1595	1523	1520	1350	0	L5.PT	29.446879150062898	8.777239916831679	9.38806409523681	-4.38221831577636
CEMBA180104_4B_CTGAAGCTGGACTCCTGCGTAAGACCTATCCT	CEMBA180104_4B	CTGAAGCTGGACTCCTGCGTAAGACCTATCCT	1552	1417	1414	1296	0	ASC	14.5493743741346	-9.723830187707538	-7.2029136312506	1.46619191255002
CEMBA180104_4B_CTGAAGCTGGACTCCTGTAAGGAGCCTATCCT	CEMBA180104_4B	CTGAAGCTGGACTCCTGTAAGGAGCCTATCCT	4960	4594	4587	4125	0	L23.c	-20.2676398906395	-19.265970080832897	6.370025625533099	2.95695725462674
CEMBA180104_4B_CTGAAGCTGGACTCCTTCTCTCCGCAGGACGT	CEMBA180104_4B	CTGAAGCTGGACTCCTTCTCTCCGCAGGACGT	3675	3327	3321	3044	0	OPC	-0.138324314156173	27.708867297450197	-7.76859623497498	-9.11365309036267
CEMBA180104_4B_CTGAAGCTGGACTCCTTTATGCGACAGGACGT	CEMBA180104_4B	CTGAAGCTGGACTCCTTTATGCGACAGGACGT	7788	7293	7279	6592	0	L6.CT	9.299115332386851	-0.16160945482578698	-0.44276847478335296	-4.92266412885674
CEMBA180104_4B_CTGAAGCTGGACTCCTTTATGCGAGGCTCTGA	CEMBA180104_4B	CTGAAGCTGGACTCCTTTATGCGAGGCTCTGA	1682	1572	1572	1411	0	L6.CT	16.7948107163506	2.5415010931957203	0.8102741065423721	-3.4193980713093
CEMBA180104_4B_CTGAAGCTGGACTCCTTTCTAGCTATAGAGGC	CEMBA180104_4B	CTGAAGCTGGACTCCTTTCTAGCTATAGAGGC	2200	2032	2026	1760	0	L4	-10.350399963159301	-27.841040667617804	3.8795125016755496	3.11970325865841
CEMBA180104_4B_CTGAAGCTGGACTCCTTTCTAGCTCAGGACGT	CEMBA180104_4B	CTGAAGCTGGACTCCTTTCTAGCTCAGGACGT	20489	17373	17332	15542	0	L23.a	-15.7454519620994	-7.4064214000773205	8.600459910390901	1.29469029746585
CEMBA180104_4B_CTGAAGCTGGAGCTACAAGGAGTAGGCTCTGA	CEMBA180104_4B	CTGAAGCTGGAGCTACAAGGAGTAGGCTCTGA	1469	1363	1359	1230	0	L5.IT.a	7.7196878978552	-16.3948781858022	3.49156723325183	2.46918101011846
CEMBA180104_4B_CTGAAGCTGGAGCTACATCTGAGTCAGGACGT	CEMBA180104_4B	CTGAAGCTGGAGCTACATCTGAGTCAGGACGT	9033	8390	8379	7683	0	OPC	-2.0654187648448796	22.897701421441898	-9.1411767072841	-9.49809742805907
CEMBA180104_4B_CTGAAGCTGGAGCTACATCTGAGTGTACTGAC	CEMBA180104_4B	CTGAAGCTGGAGCTACATCTGAGTGTACTGAC	1672	1557	1553	1417	0	ASC	20.1114128512252	-6.87081840633463	-7.68914855380708	1.6232426022157902
CEMBA180104_4B_CTGAAGCTGGAGCTACCCTAGAGTAGGCGAAG	CEMBA180104_4B	CTGAAGCTGGAGCTACCCTAGAGTAGGCGAAG	1371	1303	1299	1174	0	L23.a	-20.0031030154815	-9.706572888881151	4.47488624222391	1.4789144024298
CEMBA180104_4B_CTGAAGCTGGAGCTACCCTAGAGTCCTATCCT	CEMBA180104_4B	CTGAAGCTGGAGCTACCCTAGAGTCCTATCCT	4965	4550	4535	4117	0	L5.PT	28.4739800456726	13.8383494152408	9.73591043546737	-4.65285571729047
CEMBA180104_4B_CTGAAGCTGGAGCTACCTCTCTATGTACTGAC	CEMBA180104_4B	CTGAAGCTGGAGCTACCTCTCTATGTACTGAC	4567	4263	4259	3864	0	OPC	-6.424748669625321	27.290720353698603	-7.95930132454531	-9.68387889791819
CEMBA180104_4B_CTGAAGCTGGAGCTACGCGTAAGAATAGAGGC	CEMBA180104_4B	CTGAAGCTGGAGCTACGCGTAAGAATAGAGGC	1421	1348	1345	1241	0	L6.CT	5.75760838949949	7.79930344185312	0.7628524146543569	-3.36508359102572
CEMBA180104_4B_CTGAAGCTGGAGCTACTATCCTCTATAGAGGC	CEMBA180104_4B	CTGAAGCTGGAGCTACTATCCTCTATAGAGGC	2364	2243	2238	2041	0	L23.b	-18.3836286095709	-3.65968494948997	3.94853807324198	1.55847949537582
CEMBA180104_4B_CTGAAGCTGGAGCTACTTCTAGCTATAGAGGC	CEMBA180104_4B	CTGAAGCTGGAGCTACTTCTAGCTATAGAGGC	2041	1910	1908	1710	0	L23.c	-15.4161339493614	-18.007991801379102	4.0898578229086295	1.77309868791978
CEMBA180104_4B_CTGAAGCTGTAGAGGAAAGGAGTAATAGAGGC	CEMBA180104_4B	CTGAAGCTGTAGAGGAAAGGAGTAATAGAGGC	3600	3382	3377	3000	0	L23.c	-13.015537326510902	-21.1335151983325	1.4426727384844198	-5.39432398110201
CEMBA180104_4B_CTGAAGCTGTAGAGGAAAGGCTATCAGGACGT	CEMBA180104_4B	CTGAAGCTGTAGAGGAAAGGCTATCAGGACGT	11723	10512	10489	9475	0	L5.IT.b	1.92279522823953	-9.45530461782041	1.10317974550425	4.37052944352738
CEMBA180104_4B_CTGAAGCTGTAGAGGAAAGGCTATCCTATCCT	CEMBA180104_4B	CTGAAGCTGTAGAGGAAAGGCTATCCTATCCT	1924	1623	1622	1466	0	OGC	-10.5141617812494	14.819793807289901	-13.3091156049098	-0.922668029173895
CEMBA180104_4B_CTGAAGCTGTAGAGGACCTAGAGTCAGGACGT	CEMBA180104_4B	CTGAAGCTGTAGAGGACCTAGAGTCAGGACGT	7539	6638	6617	5924	0	L6.IT	0.40024821858926296	2.39700064365706	0.971044058938918	2.100692720171
CEMBA180104_4B_CTGAAGCTGTAGAGGACCTAGAGTCCTATCCT	CEMBA180104_4B	CTGAAGCTGTAGAGGACCTAGAGTCCTATCCT	4205	3759	3750	3340	0	L5.IT.b	2.6782210095365198	-7.8357830347370605	2.6050445044268797	2.6430395935057898
CEMBA180104_4B_CTGAAGCTGTAGAGGACTAAGCCTTATAGCCT	CEMBA180104_4B	CTGAAGCTGTAGAGGACTAAGCCTTATAGCCT	1327	1223	1222	1072	0	ASC	22.9417120481149	-19.4075871210475	-6.68210541942995	1.60245441882539
CEMBA180104_4B_CTGAAGCTGTAGAGGAGTAAGGAGTATAGCCT	CEMBA180104_4B	CTGAAGCTGTAGAGGAGTAAGGAGTATAGCCT	1460	1372	1369	1226	0	Endo	-26.063602405632896	21.9489509011516	-5.4916599959028805	7.226023866490889
CEMBA180104_4B_CTGAAGCTGTAGAGGATATCCTCTTATAGCCT	CEMBA180104_4B	CTGAAGCTGTAGAGGATATCCTCTTATAGCCT	1834	1741	1739	1554	0	L6.CT	9.75449158396915	6.57101226418691	0.65070544273476	-3.3997933522354598
CEMBA180104_4B_CTGAAGCTGTAGAGGATCGACTAGCAGGACGT	CEMBA180104_4B	CTGAAGCTGTAGAGGATCGACTAGCAGGACGT	6765	5921	5910	5378	0	L5.IT.b	-2.8000311837722998	-8.73790776359403	3.6883172318567503	4.9463916363450595
CEMBA180104_4B_CTGAAGCTGTAGAGGATCTCTCCGGGCTCTGA	CEMBA180104_4B	CTGAAGCTGTAGAGGATCTCTCCGGGCTCTGA	2264	2118	2118	1918	0	L4	-6.77734397563346	-17.6972528012115	4.25259003818574	3.3700038554102703
CEMBA180104_4B_CTGAAGCTGTAGAGGATTATGCGAAGGCGAAG	CEMBA180104_4B	CTGAAGCTGTAGAGGATTATGCGAAGGCGAAG	1747	1665	1664	1497	0	L23.a	-25.0046197240603	-1.2145630085381298	5.18967297864991	1.54358984208789
CEMBA180104_4B_CTGAAGCTGTAGAGGATTCTAGCTAGGCGAAG	CEMBA180104_4B	CTGAAGCTGTAGAGGATTCTAGCTAGGCGAAG	1788	1681	1677	1509	0	L5.IT.b	5.84155069154485	-6.9572137738378	2.66224351606903	2.7445212872813203
CEMBA180104_4B_CTGAAGCTGTCATGAAAACGAACGCAGGACGT	CEMBA180104_4B	CTGAAGCTGTCATGAAAACGAACGCAGGACGT	32290	29562	29530	22059	0	L23.b	-9.25007925402984	-9.754027567151288	8.59369118448981	3.32577089940271
CEMBA180104_4B_CTGAAGCTGTCATGAAAACGAACGTAATCTTA	CEMBA180104_4B	CTGAAGCTGTCATGAAAACGAACGTAATCTTA	3801	3429	3426	2494	0	MGC	28.3344297025347	-1.36730596405276	-2.53009555597295	15.3032770077596
CEMBA180104_4B_CTGAAGCTGTCATGAAAATGACGTATAGAGGC	CEMBA180104_4B	CTGAAGCTGTCATGAAAATGACGTATAGAGGC	7387	6995	6987	5371	0	L5.IT.a	6.43717041961639	-15.6262641785027	2.39131938017362	4.71160411000305
CEMBA180104_4B_CTGAAGCTGTCATGAAAATGACGTCCTATCCT	CEMBA180104_4B	CTGAAGCTGTCATGAAAATGACGTCCTATCCT	3546	3177	3174	2466	0	OGC	-8.65305785653232	11.7891616665252	-13.6187854448761	-1.74447937959314
CEMBA180104_4B_CTGAAGCTGTCATGAAATAGCCTTTAATCTTA	CEMBA180104_4B	CTGAAGCTGTCATGAAATAGCCTTTAATCTTA	11705	10295	10275	7280	0	ASC	12.296854572312	-11.9958996978336	-6.807318742916321	-2.78504724180178
CEMBA180104_4B_CTGAAGCTGTCATGAAATTCGTTGATAGAGGC	CEMBA180104_4B	CTGAAGCTGTCATGAAATTCGTTGATAGAGGC	5548	5261	5255	3968	0	Pv_Tac1	10.523985070335598	25.0247343394701	4.5260151639665	-10.4244322383322
CEMBA180104_4B_CTGAAGCTGTCATGAAATTCGTTGCAGGACGT	CEMBA180104_4B	CTGAAGCTGTCATGAAATTCGTTGCAGGACGT	35791	31520	31461	24071	0	L4	-5.9660802381808695	-21.656546391187895	5.571177934721769	6.40295247306425
CEMBA180104_4B_CTGAAGCTGTCATGAACGAATTCCGTACTGAC	CEMBA180104_4B	CTGAAGCTGTCATGAACGAATTCCGTACTGAC	2467	2133	2130	1536	0	MGC	26.2525037581354	0.258324734185161	-2.71781417884079	14.5840172191283
CEMBA180104_4B_CTGAAGCTGTCATGAAGAAGTATGCCTATCCT	CEMBA180104_4B	CTGAAGCTGTCATGAAGAAGTATGCCTATCCT	8661	7895	7882	5728	0	L6.IT	1.53040328155896	1.76472339243291	0.754881725714234	2.10490644927853
CEMBA180104_4B_CTGAAGCTGTCATGAAGAAGTATGGTACTGAC	CEMBA180104_4B	CTGAAGCTGTCATGAAGAAGTATGGTACTGAC	10316	9457	9445	6772	0	OGC	-11.6214946795967	11.9464077693707	-12.963689976128599	-5.1677845765917
CEMBA180104_4B_CTGAAGCTGTCATGAAGGTTAGACCAGGACGT	CEMBA180104_4B	CTGAAGCTGTCATGAAGGTTAGACCAGGACGT	7175	6049	6040	4783	0	OGC	-11.916959995353901	13.3970030300629	-13.243828299121699	-4.14678228854388
CEMBA180104_4B_CTGAAGCTGTCATGAATAAGATCCAGGCGAAG	CEMBA180104_4B	CTGAAGCTGTCATGAATAAGATCCAGGCGAAG	2490	2373	2369	1768	0	L23.a	-18.639172157352604	-10.3740903800679	5.37533327003257	1.52121103707827
CEMBA180104_4B_CTGAAGCTGTCATGAATTACGACCATAGAGGC	CEMBA180104_4B	CTGAAGCTGTCATGAATTACGACCATAGAGGC	12296	11613	11599	8554	0	L6.CT	11.5259134604676	6.9258982083130896	-1.53968285221534	-4.49118748310313
CEMBA180104_4B_CTGAAGCTGTCATGAATTGGAAGTGTACTGAC	CEMBA180104_4B	CTGAAGCTGTCATGAATTGGAAGTGTACTGAC	2489	1993	1992	1413	0	Other	19.513894040637897	11.7663190642316	-5.23403419946564	5.94568915211192
CEMBA180104_4B_CTGAAGCTGTCTACCAAACGAACGGTACTGAC	CEMBA180104_4B	CTGAAGCTGTCTACCAAACGAACGGTACTGAC	14971	14180	14162	10253	0	L23.a	-21.3448496597447	-10.941584211319098	7.739418391421441	1.0637898266836
CEMBA180104_4B_CTGAAGCTGTCTACCAAAGAGATGCAGGACGT	CEMBA180104_4B	CTGAAGCTGTCTACCAAAGAGATGCAGGACGT	32164	27933	27886	20941	0	L6.CT	8.373679019981429	0.19953645986303	-1.91351369759272	-4.88385848887366
CEMBA180104_4B_CTGAAGCTGTCTACCAAAGAGATGCCTATCCT	CEMBA180104_4B	CTGAAGCTGTCTACCAAAGAGATGCCTATCCT	13499	12075	12055	8866	0	L4	-6.0523199451338305	-28.720414588304703	5.32501369029567	5.16883211663959
CEMBA180104_4B_CTGAAGCTGTCTACCAAAGAGATGGGCTCTGA	CEMBA180104_4B	CTGAAGCTGTCTACCAAAGAGATGGGCTCTGA	2152	2029	2021	1498	0	ASC	16.323855041956	-10.990627950880402	-7.503091948470731	1.33336501763221
CEMBA180104_4B_CTGAAGCTGTCTACCAAAGAGATGTAATCTTA	CEMBA180104_4B	CTGAAGCTGTCTACCAAAGAGATGTAATCTTA	7561	6970	6953	5092	0	Vip_Chat	7.9748418337911104	14.902053608403001	5.90094015867045	-7.25952981933618
CEMBA180104_4B_CTGAAGCTGTCTACCAAGGATAACCAGGACGT	CEMBA180104_4B	CTGAAGCTGTCTACCAAGGATAACCAGGACGT	35678	31265	31212	23095	0	L6.CT	8.50170521567358	-0.0223753499961975	-2.11092424353716	-5.456709337297831
CEMBA180104_4B_CTGAAGCTGTCTACCAATAGCCTTCAGGACGT	CEMBA180104_4B	CTGAAGCTGTCTACCAATAGCCTTCAGGACGT	26147	23922	23882	17335	0	L6.CT	11.706602214257801	7.765372629521309	-1.90047698815443	-5.0856002157907
CEMBA180104_4B_CTGAAGCTGTCTACCAATAGCCTTGTACTGAC	CEMBA180104_4B	CTGAAGCTGTCTACCAATAGCCTTGTACTGAC	9099	8224	8208	5947	0	Smc	13.051439126395302	-27.585660120388997	-6.9923059294637895	7.5534507511944495
CEMBA180104_4B_CTGAAGCTGTCTACCAATTCGTTGGGCTCTGA	CEMBA180104_4B	CTGAAGCTGTCTACCAATTCGTTGGGCTCTGA	3042	2845	2841	2215	0	L6.CT	15.9153825454534	9.14620634290637	0.00570573150919781	-3.82012596631939
CEMBA180104_4B_CTGAAGCTGTCTACCACGAATTCCCCTATCCT	CEMBA180104_4B	CTGAAGCTGTCTACCACGAATTCCCCTATCCT	7652	6821	6808	4964	0	ASC	13.179789082990599	-11.373300338499998	-6.895471834706581	-1.1217479131421002
CEMBA180104_4B_CTGAAGCTGTCTACCAGAAGTATGCCTATCCT	CEMBA180104_4B	CTGAAGCTGTCTACCAGAAGTATGCCTATCCT	9089	8334	8318	5992	0	L4	-7.441955120304611	-16.944157678876902	5.422370473419441	4.55057844928783
CEMBA180104_4B_CTGAAGCTGTCTACCAGAAGTATGTAATCTTA	CEMBA180104_4B	CTGAAGCTGTCTACCAGAAGTATGTAATCTTA	13384	12497	12478	8882	0	L5.IT.b	-1.1163586444198899	-11.994168174627399	1.03243382616643	4.16226555837408
CEMBA180104_4B_CTGAAGCTGTCTACCAGGATACTAATAGAGGC	CEMBA180104_4B	CTGAAGCTGTCTACCAGGATACTAATAGAGGC	4630	4336	4330	3155	0	NP	-26.3328981313018	7.718557103282759	1.38463086243794	-5.650878239811079
CEMBA180104_4B_CTGAAGCTGTCTACCAGGATACTACCTATCCT	CEMBA180104_4B	CTGAAGCTGTCTACCAGGATACTACCTATCCT	13014	11974	11961	8743	0	NP	-27.639467378062403	9.28249569366672	1.09093144615129	-6.2443903504790494
CEMBA180104_4B_CTGAAGCTGTCTACCAGGTTAGACGGCTCTGA	CEMBA180104_4B	CTGAAGCTGTCTACCAGGTTAGACGGCTCTGA	4075	3789	3788	2868	0	L6.CT	10.052092806409199	5.5588327430359605	0.0090627578658235	-3.62916103433715
CEMBA180104_4B_CTGAAGCTGTCTACCATTACGACCCCTATCCT	CEMBA180104_4B	CTGAAGCTGTCTACCATTACGACCCCTATCCT	17296	16016	15992	11943	0	L23.b	-21.503176179464802	-8.37225074327864	8.101557163366719	1.4403238124464801
CEMBA180104_4B_CTGAAGCTGTCTACCATTACGACCGGCTCTGA	CEMBA180104_4B	CTGAAGCTGTCTACCATTACGACCGGCTCTGA	3129	2944	2938	2179	0	OGC	-14.282187441712699	10.4156110012747	-12.854723044520199	-1.64453715521535
CEMBA180104_4B_CTGAAGCTGTCTACCATTCATCCACAGGACGT	CEMBA180104_4B	CTGAAGCTGTCTACCATTCATCCACAGGACGT	10564	9263	9235	6747	0	OPC	-4.03326248237588	28.7548749806088	-8.56405642877437	-9.94165379306177
CEMBA180104_4B_CTGAAGCTTAAGGCGAAAGGAGTACAGGACGT	CEMBA180104_4B	CTGAAGCTTAAGGCGAAAGGAGTACAGGACGT	13365	11843	11824	10577	0	L4	-6.953751046384831	-14.6327664642086	6.382391941881259	4.18404463254112
CEMBA180104_4B_CTGAAGCTTAAGGCGAACTGCATATAATCTTA	CEMBA180104_4B	CTGAAGCTTAAGGCGAACTGCATATAATCTTA	5175	4807	4797	4264	0	L4	3.46687232090007	-23.893461584783303	3.4494400303942103	4.51923300555598
CEMBA180104_4B_CTGAAGCTTAAGGCGAATCTGAGTGTACTGAC	CEMBA180104_4B	CTGAAGCTTAAGGCGAATCTGAGTGTACTGAC	1909	1808	1805	1616	0	OGC	-20.3173150093135	15.5179583870494	-13.938291663934901	-1.10731347596454
CEMBA180104_4B_CTGAAGCTTAAGGCGACCTAGAGTCCTATCCT	CEMBA180104_4B	CTGAAGCTTAAGGCGACCTAGAGTCCTATCCT	1453	1270	1269	1137	0	OPC	0.5982807897952199	27.5674327197373	-7.06110063764956	-8.08373246896111
CEMBA180104_4B_CTGAAGCTTAAGGCGACGTCTAATCCTATCCT	CEMBA180104_4B	CTGAAGCTTAAGGCGACGTCTAATCCTATCCT	5223	4617	4610	4120	0	L6.CT	7.83237771260221	0.663657529133636	-0.0521710846303856	-4.01950152051605
CEMBA180104_4B_CTGAAGCTTAAGGCGACTAAGCCTCAGGACGT	CEMBA180104_4B	CTGAAGCTTAAGGCGACTAAGCCTCAGGACGT	9534	8361	8338	7533	0	L23.a	-19.967050200164	-5.33079423062724	7.7693292693494	1.5686539446457801
CEMBA180104_4B_CTGAAGCTTAAGGCGACTAAGCCTGTACTGAC	CEMBA180104_4B	CTGAAGCTTAAGGCGACTAAGCCTGTACTGAC	2430	2205	2198	1965	0	ASC	19.4378212504201	-10.1075830502816	-6.81194194356766	0.675958440302114
CEMBA180104_4B_CTGAAGCTTAAGGCGACTCTCTATTAATCTTA	CEMBA180104_4B	CTGAAGCTTAAGGCGACTCTCTATTAATCTTA	4758	4342	4334	3837	0	L5.IT.b	-3.2052573682868903	-6.1201837901054095	1.41301066354697	3.30382538531242
CEMBA180104_4B_CTGAAGCTTAAGGCGACTCTCTATTATAGCCT	CEMBA180104_4B	CTGAAGCTTAAGGCGACTCTCTATTATAGCCT	3765	3569	3566	3116	0	L4	-9.67580690239664	-23.8253296144286	5.019145587573259	4.33005169880403
CEMBA180104_4B_CTGAAGCTTAAGGCGAGCGTAAGACCTATCCT	CEMBA180104_4B	CTGAAGCTTAAGGCGAGCGTAAGACCTATCCT	5170	4801	4792	4325	0	L5.IT.a	5.51064477970874	-14.4558692892342	2.34552330731231	4.58435841007975
CEMBA180104_4B_CTGAAGCTTAAGGCGAGTAAGGAGATAGAGGC	CEMBA180104_4B	CTGAAGCTTAAGGCGAGTAAGGAGATAGAGGC	1928	1785	1782	1619	0	L6.CT	16.4690174882659	4.49962224312354	0.931604680724047	-3.6075134731256
CEMBA180104_4B_CTGAAGCTTAAGGCGATATCCTCTAGGCGAAG	CEMBA180104_4B	CTGAAGCTTAAGGCGATATCCTCTAGGCGAAG	1186	1118	1116	1007	0	Pv_Tac1	12.3110256671265	29.821015917987598	3.58647663580172	-10.0563464033068
CEMBA180104_4B_CTGAAGCTTAAGGCGATCGACTAGAGGCGAAG	CEMBA180104_4B	CTGAAGCTTAAGGCGATCGACTAGAGGCGAAG	1381	1298	1297	1146	0	Lamp5_Smad3	2.7280220439505696	20.5137123020307	4.49132558035148	-7.63120681617967
CEMBA180104_4B_CTGAAGCTTAAGGCGATCGACTAGTATAGCCT	CEMBA180104_4B	CTGAAGCTTAAGGCGATCGACTAGTATAGCCT	2062	1942	1936	1736	0	L6.CT	13.5920480735755	9.55298370269616	0.7275154058619558	-3.1061845807539505
CEMBA180104_4B_CTGAAGCTTAAGGCGATCTCTCCGATAGAGGC	CEMBA180104_4B	CTGAAGCTTAAGGCGATCTCTCCGATAGAGGC	1218	1151	1150	1036	0	L5.IT.a	9.109783017612962	-23.6413720307659	3.52394548942567	2.1368451501306103
CEMBA180104_4B_CTGAAGCTTAAGGCGATCTCTCCGTATAGCCT	CEMBA180104_4B	CTGAAGCTTAAGGCGATCTCTCCGTATAGCCT	1546	1460	1458	1318	0	L6.IT	-3.43640264987678	7.00320679877385	1.8409596786945	2.04364562788722
CEMBA180104_4B_CTGAAGCTTAAGGCGATTCTAGCTCCTATCCT	CEMBA180104_4B	CTGAAGCTTAAGGCGATTCTAGCTCCTATCCT	3304	2773	2763	2493	0	L5.IT.a	7.93745987530685	-18.1833368985357	2.8026756179745496	3.21024245034244
CEMBA180104_4B_CTGAAGCTTACGCTGCAAGGAGTACAGGACGT	CEMBA180104_4B	CTGAAGCTTACGCTGCAAGGAGTACAGGACGT	10108	9011	8998	8149	0	L23.b	-10.8671900747864	-7.58901583946793	7.0388015817231295	2.62140731865814
CEMBA180104_4B_CTGAAGCTTACGCTGCATCTGAGTATAGAGGC	CEMBA180104_4B	CTGAAGCTTACGCTGCATCTGAGTATAGAGGC	2156	2044	2043	1855	0	L6.CT	15.2703097496809	7.72354709292166	0.7851712858322041	-3.37519152113955
CEMBA180104_4B_CTGAAGCTTACGCTGCATCTGAGTCAGGACGT	CEMBA180104_4B	CTGAAGCTTACGCTGCATCTGAGTCAGGACGT	1541	1334	1331	1216	0	MGC	25.918478412087197	2.6161764118789903	-3.3759084450563903	15.093941170413599
CEMBA180104_4B_CTGAAGCTTACGCTGCATCTGAGTGTACTGAC	CEMBA180104_4B	CTGAAGCTTACGCTGCATCTGAGTGTACTGAC	1539	1422	1422	1298	0	Other	30.1922346888606	-10.645771125483401	-5.6102522330788895	6.6619022939673
CEMBA180104_4B_CTGAAGCTTACGCTGCCCTAGAGTAGGCGAAG	CEMBA180104_4B	CTGAAGCTTACGCTGCCCTAGAGTAGGCGAAG	1308	1233	1231	1103	0	L6.CT	13.221681627929001	-0.5877670375559311	0.678671681814881	-3.8251727379117204
CEMBA180104_4B_CTGAAGCTTACGCTGCCCTAGAGTCCTATCCT	CEMBA180104_4B	CTGAAGCTTACGCTGCCCTAGAGTCCTATCCT	3076	2684	2675	2413	0	OGC	-14.855022318255699	11.355581021459901	-13.2529102750754	-2.0398407430891896
CEMBA180104_4B_CTGAAGCTTACGCTGCCCTAGAGTTAATCTTA	CEMBA180104_4B	CTGAAGCTTACGCTGCCCTAGAGTTAATCTTA	4649	4318	4313	3859	0	L23.a	-25.1600453535541	-3.1959626549589997	6.61743740186014	0.9726845671040021
CEMBA180104_4B_CTGAAGCTTACGCTGCCGTCTAATCCTATCCT	CEMBA180104_4B	CTGAAGCTTACGCTGCCGTCTAATCCTATCCT	3115	2750	2744	2496	0	L6.CT	12.1808066775317	10.0312597547041	-0.191374408579945	-3.5261750439385198
CEMBA180104_4B_CTGAAGCTTACGCTGCCGTCTAATGTACTGAC	CEMBA180104_4B	CTGAAGCTTACGCTGCCGTCTAATGTACTGAC	8264	7670	7659	6929	0	L23.a	-14.0717561636777	-6.27640878625842	-7.97356983402087	-9.682045474438269
CEMBA180104_4B_CTGAAGCTTACGCTGCCTAAGCCTCAGGACGT	CEMBA180104_4B	CTGAAGCTTACGCTGCCTAAGCCTCAGGACGT	4793	4182	4172	3749	0	ASC	13.066674015104498	-12.491700761621802	-6.86273295256604	-1.42388343857158
CEMBA180104_4B_CTGAAGCTTACGCTGCCTAAGCCTTAATCTTA	CEMBA180104_4B	CTGAAGCTTACGCTGCCTAAGCCTTAATCTTA	11036	10085	10065	9089	0	Other	5.3519038493428495	-0.35423798143156393	-1.50897755634561	-4.70784559402945
CEMBA180104_4B_CTGAAGCTTACGCTGCCTCTCTATGTACTGAC	CEMBA180104_4B	CTGAAGCTTACGCTGCCTCTCTATGTACTGAC	5917	5546	5539	4917	0	L23.a	-25.708806048352603	-4.0545625647784105	7.06034677364675	1.34382122621981
CEMBA180104_4B_CTGAAGCTTACGCTGCGCGTAAGACAGGACGT	CEMBA180104_4B	CTGAAGCTTACGCTGCGCGTAAGACAGGACGT	2279	1983	1982	1823	0	OGC	-13.7496462296115	10.6145300297589	-12.600591151933598	-1.1668839878939499
CEMBA180104_4B_CTGAAGCTTACGCTGCGCGTAAGACCTATCCT	CEMBA180104_4B	CTGAAGCTTACGCTGCGCGTAAGACCTATCCT	2662	2462	2459	2258	0	L23.c	-15.481979310604999	-17.5317405073217	5.16977255570192	2.48255106173391
CEMBA180104_4B_CTGAAGCTTACGCTGCGCGTAAGAGGCTCTGA	CEMBA180104_4B	CTGAAGCTTACGCTGCGCGTAAGAGGCTCTGA	1367	1294	1290	1178	0	L5.IT.b	-4.10819443818911	-4.85706395578951	-3.15367649616198	14.066441648146801
CEMBA180104_4B_CTGAAGCTTACGCTGCGTAAGGAGCAGGACGT	CEMBA180104_4B	CTGAAGCTTACGCTGCGTAAGGAGCAGGACGT	2198	1885	1878	1680	0	MGC	24.9625118427425	1.7654447992792999	-2.9772948162254305	14.2720065226299
CEMBA180104_4B_CTGAAGCTTACGCTGCGTAAGGAGTAATCTTA	CEMBA180104_4B	CTGAAGCTTACGCTGCGTAAGGAGTAATCTTA	4516	4170	4166	3751	0	Sst_Chrna2_Myh8	20.765197606041397	16.8702171232583	4.7177631701004	-9.649449647938109
CEMBA180104_4B_CTGAAGCTTACGCTGCTCTCTCCGATAGAGGC	CEMBA180104_4B	CTGAAGCTTACGCTGCTCTCTCCGATAGAGGC	2765	2619	2615	2401	0	L6.IT	-7.443875647710709	0.12358686640323802	2.2590768911753796	2.4484738297680098
CEMBA180104_4B_CTGAAGCTTACGCTGCTTCTAGCTTAATCTTA	CEMBA180104_4B	CTGAAGCTTACGCTGCTTCTAGCTTAATCTTA	4406	3926	3917	3526	0	Pv_Ntf3_Trim63	12.286470030918501	22.546613464365898	4.38740175852837	-10.7434921140429
CEMBA180104_4B_CTGAAGCTTACTGCCTAACGAACGGTACTGAC	CEMBA180104_4B	CTGAAGCTTACTGCCTAACGAACGGTACTGAC	20360	18938	18907	13702	0	NP	-27.463031785377698	10.1904515011243	0.9528286317147371	-6.47218002935689
CEMBA180104_4B_CTGAAGCTTACTGCCTAAGAGATGATAGAGGC	CEMBA180104_4B	CTGAAGCTTACTGCCTAAGAGATGATAGAGGC	3780	3531	3529	2546	0	OGC	-15.962359568903198	18.3056207163447	-13.584080511226098	-2.0874969251504902
CEMBA180104_4B_CTGAAGCTTACTGCCTAAGAGATGCCTATCCT	CEMBA180104_4B	CTGAAGCTTACTGCCTAAGAGATGCCTATCCT	5667	5193	5173	3961	0	L6.CT	8.641169001618131	0.8581953621126641	-0.0385573654492962	-4.56586920050961
CEMBA180104_4B_CTGAAGCTTACTGCCTAATGACGTATAGAGGC	CEMBA180104_4B	CTGAAGCTTACTGCCTAATGACGTATAGAGGC	4402	4120	4117	2920	0	L6.CT	7.6116253050988	7.32856392100646	-0.41855257742654906	-3.8248650877919306
CEMBA180104_4B_CTGAAGCTTACTGCCTAATGACGTCCTATCCT	CEMBA180104_4B	CTGAAGCTTACTGCCTAATGACGTCCTATCCT	26128	24094	24065	17034	0	L4	-9.66388180473641	-17.5498644503834	5.7448839328133	5.82941875896592
CEMBA180104_4B_CTGAAGCTTACTGCCTATAGCCTTATAGAGGC	CEMBA180104_4B	CTGAAGCTTACTGCCTATAGCCTTATAGAGGC	4867	4578	4571	3274	0	L6.CT	15.7431470204888	1.00457490737859	0.147486543656213	-3.8930079637307995
CEMBA180104_4B_CTGAAGCTTACTGCCTATAGCCTTGGCTCTGA	CEMBA180104_4B	CTGAAGCTTACTGCCTATAGCCTTGGCTCTGA	1782	1715	1715	1224	0	OPC	-8.440111675331169	31.0496308327017	-7.18727046799358	-8.248677464799
CEMBA180104_4B_CTGAAGCTTACTGCCTATAGCCTTTAATCTTA	CEMBA180104_4B	CTGAAGCTTACTGCCTATAGCCTTTAATCTTA	3177	2885	2879	2048	0	OGC	-10.8341687549916	11.6811364074086	-13.7107940431041	-1.3952050346287799
CEMBA180104_4B_CTGAAGCTTACTGCCTATTCGTTGCCTATCCT	CEMBA180104_4B	CTGAAGCTTACTGCCTATTCGTTGCCTATCCT	3529	3182	3179	3031	0	L5.IT.b	-4.807772451293849	-10.906892959570198	2.78148899101364	2.6193887917703997
CEMBA180104_4B_CTGAAGCTTACTGCCTCGAATTCCCAGGACGT	CEMBA180104_4B	CTGAAGCTTACTGCCTCGAATTCCCAGGACGT	29513	27512	27464	19642	0	L6.CT	3.96721391860146	6.04422827985871	-2.03369441239324	-5.09084846994931
CEMBA180104_4B_CTGAAGCTTACTGCCTCGAATTCCCCTATCCT	CEMBA180104_4B	CTGAAGCTTACTGCCTCGAATTCCCCTATCCT	3135	2839	2829	2025	0	ASC	16.5668336399408	-13.0030627669368	-7.95295918153829	1.11383730522229
CEMBA180104_4B_CTGAAGCTTACTGCCTGAAGTATGTAATCTTA	CEMBA180104_4B	CTGAAGCTTACTGCCTGAAGTATGTAATCTTA	22464	21049	21020	14940	0	L23.b	-12.903633305516601	-0.36952742862758897	8.27905078127337	2.77903208756171
CEMBA180104_4B_CTGAAGCTTACTGCCTGGATACTAGTACTGAC	CEMBA180104_4B	CTGAAGCTTACTGCCTGGATACTAGTACTGAC	1220	1148	1147	1130	0	L5.PT	24.237471378277696	11.0161057434297	9.316150928671881	-4.34863124817372
CEMBA180104_4B_CTGAAGCTTACTGCCTGGTTAGACCAGGACGT	CEMBA180104_4B	CTGAAGCTTACTGCCTGGTTAGACCAGGACGT	22422	19449	19408	15173	0	L4	-3.95044973238651	-23.435001788435898	5.26813829683011	6.2125304925234905
CEMBA180104_4B_CTGAAGCTTACTGCCTGGTTAGACCCTATCCT	CEMBA180104_4B	CTGAAGCTTACTGCCTGGTTAGACCCTATCCT	13811	12470	12446	9492	0	NP	-26.1702041173745	8.487472833843809	0.9907142200221429	-6.4028867126635
CEMBA180104_4B_CTGAAGCTTACTGCCTTCCGGTAATAATCTTA	CEMBA180104_4B	CTGAAGCTTACTGCCTTCCGGTAATAATCTTA	11775	10881	10866	8248	0	L6.CT	12.8074164970012	6.92316913159672	-1.19048938213436	-4.48048777366163
CEMBA180104_4B_CTGAAGCTTACTGCCTTCCGGTAATATAGCCT	CEMBA180104_4B	CTGAAGCTTACTGCCTTCCGGTAATATAGCCT	6639	6264	6254	4699	0	L23.c	-18.9555104305655	-16.620253903185898	6.16634831797421	1.76574591201733
CEMBA180104_4B_CTGAAGCTTACTGCCTTGCCTTACGGCTCTGA	CEMBA180104_4B	CTGAAGCTTACTGCCTTGCCTTACGGCTCTGA	1759	1662	1662	1217	0	OGC	-21.573077031585196	14.4236585413183	-13.0173186741855	0.30846827416606204
CEMBA180104_4B_CTGAAGCTTACTGCCTTTACGACCATAGAGGC	CEMBA180104_4B	CTGAAGCTTACTGCCTTTACGACCATAGAGGC	10710	10077	10067	7425	0	Sst_Man1a	20.6535747202397	17.4748655748644	5.240937675458451	-10.088947742961599
CEMBA180104_4B_CTGAAGCTTACTGCCTTTACGACCTATAGCCT	CEMBA180104_4B	CTGAAGCTTACTGCCTTTACGACCTATAGCCT	3037	2812	2811	2074	0	OGC	-8.502813744696441	10.800836214282802	-12.910522342258	-1.67209019840125
CEMBA180104_4B_CTGAAGCTTACTGCCTTTGGAAGTGGCTCTGA	CEMBA180104_4B	CTGAAGCTTACTGCCTTTGGAAGTGGCTCTGA	3592	3278	3275	2489	0	OGC	-3.3693827830301295	18.770646942072197	-12.9343254403115	-1.66016345618856
CEMBA180104_4B_CTGAAGCTTAGCGCTCCCTAGAGTGTACTGAC	CEMBA180104_4B	CTGAAGCTTAGCGCTCCCTAGAGTGTACTGAC	2852	2646	2639	2352	0	Vip_Lipg	4.2094716516051	14.884029452095401	4.86466012328545	-7.20821058283514
CEMBA180104_4B_CTGAAGCTTAGCGCTCCTAAGCCTCAGGACGT	CEMBA180104_4B	CTGAAGCTTAGCGCTCCTAAGCCTCAGGACGT	9046	8145	8128	7312	0	L5.IT.a	6.10865916126919	-17.063318732132498	2.35731672100537	5.194180693158151
CEMBA180104_4B_CTGAAGCTTAGCGCTCCTCTCTATTAATCTTA	CEMBA180104_4B	CTGAAGCTTAGCGCTCCTCTCTATTAATCTTA	3943	3518	3504	3122	0	NP	-30.1663893234083	8.320862248447549	1.50315781806947	-5.855136997752941
CEMBA180104_4B_CTGAAGCTTAGCGCTCGCGTAAGATATAGCCT	CEMBA180104_4B	CTGAAGCTTAGCGCTCGCGTAAGATATAGCCT	2451	2319	2315	2094	0	L4	2.1437950555309797	-22.601383635759802	3.3183550573048697	3.7251358811893795
CEMBA180104_4B_CTGAAGCTTAGCGCTCTATCCTCTCCTATCCT	CEMBA180104_4B	CTGAAGCTTAGCGCTCTATCCTCTCCTATCCT	3258	2864	2857	2621	0	Pv_Ntf3_Trim63	9.198478842614279	27.544282358309	4.38953226389986	-9.72252818933449
CEMBA180104_4B_CTGAAGCTTAGCGCTCTCGACTAGCAGGACGT	CEMBA180104_4B	CTGAAGCTTAGCGCTCTCGACTAGCAGGACGT	12156	10847	10824	9874	0	L23.a	-14.822726204169099	-6.41367151211441	7.72607314821103	1.91934365011586
CEMBA180104_4B_CTGAAGCTTAGCGCTCTCGACTAGTAATCTTA	CEMBA180104_4B	CTGAAGCTTAGCGCTCTCGACTAGTAATCTTA	3006	2814	2811	2553	0	L4	-1.29948692102976	-24.283709360528103	4.633477999950331	3.93277260407369
CEMBA180104_4B_CTGAAGCTTAGCGCTCTCTCTCCGATAGAGGC	CEMBA180104_4B	CTGAAGCTTAGCGCTCTCTCTCCGATAGAGGC	2302	2182	2176	2009	0	Pv_Tac1	10.1883916242984	26.681838248530504	3.85641254794657	-9.9574429197431
CEMBA180104_4B_CTGAAGCTTAGCGCTCTCTCTCCGTAATCTTA	CEMBA180104_4B	CTGAAGCTTAGCGCTCTCTCTCCGTAATCTTA	3915	3630	3626	3331	0	L23.b	-14.0757107763506	-0.37728502837040295	6.0013448812968	2.5530823628789503
CEMBA180104_4B_CTGAAGCTTAGCGCTCTTCTAGCTCAGGACGT	CEMBA180104_4B	CTGAAGCTTAGCGCTCTTCTAGCTCAGGACGT	4031	3290	3279	2974	0	OGC	-3.2640695030678795	17.3428114227053	-13.003785320810199	-2.72768954445555
CEMBA180104_4B_CTGAAGCTTAGGCATGAAGGAGTATAATCTTA	CEMBA180104_4B	CTGAAGCTTAGGCATGAAGGAGTATAATCTTA	1856	1698	1695	1527	0	ASC	16.3757485099318	-20.3248376446005	-6.94402817445948	1.26221686747614
CEMBA180104_4B_CTGAAGCTTAGGCATGAAGGCTATGGCTCTGA	CEMBA180104_4B	CTGAAGCTTAGGCATGAAGGCTATGGCTCTGA	1755	1638	1636	1446	0	L23.b	-14.4699004438045	3.65527593847309	4.6937869204839195	2.04033039358717
CEMBA180104_4B_CTGAAGCTTAGGCATGATCTGAGTCAGGACGT	CEMBA180104_4B	CTGAAGCTTAGGCATGATCTGAGTCAGGACGT	7127	6718	6706	6038	0	L6.IT	-4.1412233345362095	-1.93662537216401	0.774975479951403	3.1328951799299403
CEMBA180104_4B_CTGAAGCTTAGGCATGCCTAGAGTATAGAGGC	CEMBA180104_4B	CTGAAGCTTAGGCATGCCTAGAGTATAGAGGC	2235	2111	2108	1892	0	L4	-8.139040807334371	-27.023596853210602	4.39725613456691	3.14498714789563
CEMBA180104_4B_CTGAAGCTTAGGCATGCCTAGAGTCAGGACGT	CEMBA180104_4B	CTGAAGCTTAGGCATGCCTAGAGTCAGGACGT	9601	8415	8403	7688	0	Sst_Man1a	17.2584006905255	15.953707379191801	5.46617566661263	-10.4090106357219
CEMBA180104_4B_CTGAAGCTTAGGCATGCCTAGAGTGTACTGAC	CEMBA180104_4B	CTGAAGCTTAGGCATGCCTAGAGTGTACTGAC	3143	2908	2904	2648	0	L6.CT	5.74373876801653	7.63868786606102	0.20360754439102602	-4.21393239148389
CEMBA180104_4B_CTGAAGCTTAGGCATGGAGCCTTACCTATCCT	CEMBA180104_4B	CTGAAGCTTAGGCATGGAGCCTTACCTATCCT	2254	2020	2019	1854	0	Sst_Man1a	18.321564584677397	18.252536185286502	3.67901521724069	-9.4458584116071
CEMBA180104_4B_CTGAAGCTTAGGCATGTATCCTCTCCTATCCT	CEMBA180104_4B	CTGAAGCTTAGGCATGTATCCTCTCCTATCCT	2469	2197	2191	2009	0	L23.c	-17.465734623231302	-18.059906685824302	4.60852755949549	1.73738225173838
CEMBA180104_4B_CTGAAGCTTAGGCATGTCGACTAGCCTATCCT	CEMBA180104_4B	CTGAAGCTTAGGCATGTCGACTAGCCTATCCT	1766	1549	1548	1432	0	OGC	-11.673271692021999	18.665555054021603	-13.010641362731599	-0.304018606676068
CEMBA180104_4B_CTGAAGCTTAGGCATGTTCTAGCTCAGGACGT	CEMBA180104_4B	CTGAAGCTTAGGCATGTTCTAGCTCAGGACGT	3464	2724	2717	2481	0	OGC	-4.58470446408022	17.275627019069802	-13.4896433580914	-1.9501561495872801
CEMBA180104_4B_CTGAAGCTTATGCCATAGGATAACAGGCGAAG	CEMBA180104_4B	CTGAAGCTTATGCCATAGGATAACAGGCGAAG	1537	1430	1429	1053	0	ASC	21.496399115292803	-10.918465347776001	-7.4319047106492695	1.7819556040069198
CEMBA180104_4B_CTGAAGCTTATGCCATAGGATAACATAGAGGC	CEMBA180104_4B	CTGAAGCTTATGCCATAGGATAACATAGAGGC	2364	2203	2197	1613	0	OGC	-7.980722491213349	17.2469609265085	-12.4561870772036	-1.28627451714681
CEMBA180104_4B_CTGAAGCTTATGCCATATAGCCTTAGGCGAAG	CEMBA180104_4B	CTGAAGCTTATGCCATATAGCCTTAGGCGAAG	4721	4502	4495	3214	0	L5.IT.a	6.3766593080626395	-10.8218610774425	2.35014216994174	3.2735217529339904
CEMBA180104_4B_CTGAAGCTTATGCCATATTCGTTGCAGGACGT	CEMBA180104_4B	CTGAAGCTTATGCCATATTCGTTGCAGGACGT	35005	31157	31088	23282	0	Vip_Hcls1	2.77848497838072	16.6826675963432	6.687991790213999	-6.4417068130516695
CEMBA180104_4B_CTGAAGCTTATGCCATCGAATTCCAGGCGAAG	CEMBA180104_4B	CTGAAGCTTATGCCATCGAATTCCAGGCGAAG	1639	1382	1377	1005	0	Other	-1.3715353958522298	12.4972699536535	-4.46982242925518	4.7584588969830195
CEMBA180104_4B_CTGAAGCTTATGCCATGAAGTATGCAGGACGT	CEMBA180104_4B	CTGAAGCTTATGCCATGAAGTATGCAGGACGT	10439	9104	9091	6488	0	OGC	-11.02294326309	13.546333544249402	-13.0189861295966	-4.9150197159200495
CEMBA180104_4B_CTGAAGCTTATGCCATGGATACTAAGGCGAAG	CEMBA180104_4B	CTGAAGCTTATGCCATGGATACTAAGGCGAAG	1635	1517	1514	1097	0	L4	-2.11995978531701	-30.059051859133703	3.61509200086957	2.52904279351915
CEMBA180104_4B_CTGAAGCTTATGCCATGGATACTACAGGACGT	CEMBA180104_4B	CTGAAGCTTATGCCATGGATACTACAGGACGT	11944	10779	10766	7584	0	OGC	-8.898591535689679	16.5335846773241	-12.776899870913699	-5.17714090772202
CEMBA180104_4B_CTGAAGCTTATGCCATGGATACTATAATCTTA	CEMBA180104_4B	CTGAAGCTTATGCCATGGATACTATAATCTTA	26934	24898	24852	17460	0	Pv_Vsig2	9.82888366751316	19.9316346234785	5.7540661201519505	-10.4840536522225
CEMBA180104_4B_CTGAAGCTTATGCCATGGATACTATATAGCCT	CEMBA180104_4B	CTGAAGCTTATGCCATGGATACTATATAGCCT	6390	5990	5983	4320	0	Other	2.97590057115851	9.54763283688491	0.261671666957688	-5.20942072354139
CEMBA180104_4B_CTGAAGCTTATGCCATGGTTAGACCCTATCCT	CEMBA180104_4B	CTGAAGCTTATGCCATGGTTAGACCCTATCCT	14382	11302	11286	8592	0	MGC	22.6915050215799	3.17192429977291	-3.39899728955269	3.82481322523605
CEMBA180104_4B_CTGAAGCTTATGCCATTAAGATCCGGCTCTGA	CEMBA180104_4B	CTGAAGCTTATGCCATTAAGATCCGGCTCTGA	7219	6812	6805	4995	0	L23.a	-21.7833432608635	-10.2551912489609	6.338548844065981	0.97948361020622
CEMBA180104_4B_CTGAAGCTTATGCCATTAAGATCCTATAGCCT	CEMBA180104_4B	CTGAAGCTTATGCCATTAAGATCCTATAGCCT	5033	4722	4718	3451	0	OPC	-2.2100054100856803	28.981675639261	-7.9258523018075095	-9.302258284512401
CEMBA180104_4B_CTGAAGCTTATGCCATTGCCTTACATAGAGGC	CEMBA180104_4B	CTGAAGCTTATGCCATTGCCTTACATAGAGGC	1819	1717	1717	1235	0	OGC	-8.250217912686018	20.5381019262311	-12.867104838717301	-0.0527349897709804
CEMBA180104_4B_CTGAAGCTTATGCCATTGCCTTACCCTATCCT	CEMBA180104_4B	CTGAAGCTTATGCCATTGCCTTACCCTATCCT	4347	4032	4024	2931	0	OPC	-4.507558478870781	29.318695957906698	-7.853088975434309	-9.254219164643839
CEMBA180104_4B_CTGAAGCTTATGCCATTTACGACCGTACTGAC	CEMBA180104_4B	CTGAAGCTTATGCCATTTACGACCGTACTGAC	16425	15390	15365	11285	0	L4	-8.53204609198371	-17.8940776430438	5.6522853974157	5.026085681766
CEMBA180104_4B_CTGAAGCTTATGCCATTTACGACCTAATCTTA	CEMBA180104_4B	CTGAAGCTTATGCCATTTACGACCTAATCTTA	14300	13574	13551	10148	0	L5.IT.b	-1.22506006743455	-5.636192707889959	0.7694975305895991	3.87688016467117
CEMBA180104_4B_CTGAAGCTTATGCCATTTCATCCAATAGAGGC	CEMBA180104_4B	CTGAAGCTTATGCCATTTCATCCAATAGAGGC	6608	6216	6200	4463	0	L23.a	-25.9473136666847	-14.1846792815203	6.46749614562409	1.49371870333235
CEMBA180104_4B_CTGAAGCTTATGCCATTTCATCCACCTATCCT	CEMBA180104_4B	CTGAAGCTTATGCCATTTCATCCACCTATCCT	16100	14076	14044	10405	0	L5.IT.b	0.26344155947613396	-11.7338438056875	1.26261735532054	4.69453888971809
CEMBA180104_4B_CTGAAGCTTATGCCATTTGGAAGTAGGCGAAG	CEMBA180104_4B	CTGAAGCTTATGCCATTTGGAAGTAGGCGAAG	4142	3936	3925	2771	0	L6.CT	15.886283031036598	6.65997231118763	0.39615881679504794	-3.70991005735643
CEMBA180104_4B_CTGAAGCTTATGGTCGAAGAGATGCAGGACGT	CEMBA180104_4B	CTGAAGCTTATGGTCGAAGAGATGCAGGACGT	52755	45789	45711	35243	0	L23.b	-9.31831921088431	-9.730475040170461	8.774711611625639	2.60841842676488
CEMBA180104_4B_CTGAAGCTTATGGTCGAGGATAACGGCTCTGA	CEMBA180104_4B	CTGAAGCTTATGGTCGAGGATAACGGCTCTGA	4902	4562	4554	3485	0	L6.CT	13.8546470242415	2.7202603897603703	-0.19490218236684698	-4.132825537369721
CEMBA180104_4B_CTGAAGCTTATGGTCGATAGCCTTGGCTCTGA	CEMBA180104_4B	CTGAAGCTTATGGTCGATAGCCTTGGCTCTGA	6033	5622	5609	4624	0	L23.a	-31.4616321742557	-7.83788237530976	6.9035684715734895	0.34865962976048404
CEMBA180104_4B_CTGAAGCTTATGGTCGATTCGTTGCCTATCCT	CEMBA180104_4B	CTGAAGCTTATGGTCGATTCGTTGCCTATCCT	9659	8701	8685	7079	0	L5.IT.b	4.99980001021622	-9.69448981739744	1.4511852482078897	4.4551687565332
CEMBA180104_4B_CTGAAGCTTATGGTCGCGAATTCCATAGAGGC	CEMBA180104_4B	CTGAAGCTTATGGTCGCGAATTCCATAGAGGC	3440	3261	3256	2483	0	OPC	-2.90159718546786	29.0010045301353	-7.48436203611995	-8.829453192488971
CEMBA180104_4B_CTGAAGCTTATGGTCGGAAGTATGGGCTCTGA	CEMBA180104_4B	CTGAAGCTTATGGTCGGAAGTATGGGCTCTGA	6881	6448	6440	4897	0	L23.c	-16.821162031714	-16.2903750154297	6.173921776015001	1.5567842199950501
CEMBA180104_4B_CTGAAGCTTATGGTCGGAAGTATGTATAGCCT	CEMBA180104_4B	CTGAAGCTTATGGTCGGAAGTATGTATAGCCT	8129	7568	7562	5746	0	L6.CT	17.752511805304998	1.81015597835872	-0.472411734548147	-4.36418971405117
CEMBA180104_4B_CTGAAGCTTATGGTCGGGTTAGACCCTATCCT	CEMBA180104_4B	CTGAAGCTTATGGTCGGGTTAGACCCTATCCT	11024	9844	9831	7764	0	L6.CT	12.609047549200499	3.53768631904102	-0.643744109806066	-4.86772310290026
CEMBA180104_4B_CTGAAGCTTATGGTCGGGTTAGACGGCTCTGA	CEMBA180104_4B	CTGAAGCTTATGGTCGGGTTAGACGGCTCTGA	2912	2734	2728	2143	0	L23.b	-16.8966552201931	4.071199590226491	5.447032589980769	1.68453819902184
CEMBA180104_4B_CTGAAGCTTATGGTCGTGCCTTACATAGAGGC	CEMBA180104_4B	CTGAAGCTTATGGTCGTGCCTTACATAGAGGC	11171	10560	10544	7835	0	L23.c	-17.3596510828165	-14.3503088267838	7.38874527431288	2.22875873935904
CEMBA180104_4B_CTGAAGCTTATGGTCGTTCATCCACAGGACGT	CEMBA180104_4B	CTGAAGCTTATGGTCGTTCATCCACAGGACGT	16430	14160	14127	10842	0	ASC	12.1873769879425	-11.859920167084999	-6.7492585867958	-3.2837264268919104
CEMBA180104_4B_CTGAAGCTTCCTGAGCAAGGAGTAGTACTGAC	CEMBA180104_4B	CTGAAGCTTCCTGAGCAAGGAGTAGTACTGAC	4145	3830	3826	3505	0	L23.a	-15.9125037145008	-6.3811044097055305	6.35448432359414	1.21745935199111
CEMBA180104_4B_CTGAAGCTTCCTGAGCATCTGAGTGGCTCTGA	CEMBA180104_4B	CTGAAGCTTCCTGAGCATCTGAGTGGCTCTGA	1837	1744	1741	1556	0	L6.CT	13.800919821381099	9.76432430541067	0.159821141870921	-3.7011542752659303
CEMBA180104_4B_CTGAAGCTTCCTGAGCCGTCTAATAGGCGAAG	CEMBA180104_4B	CTGAAGCTTCCTGAGCCGTCTAATAGGCGAAG	2777	2614	2607	2314	0	L5.PT	29.2686317556493	8.95834121679845	9.62726010199266	-4.5308620232888694
CEMBA180104_4B_CTGAAGCTTCCTGAGCCTAAGCCTATAGAGGC	CEMBA180104_4B	CTGAAGCTTCCTGAGCCTAAGCCTATAGAGGC	4821	4559	4550	4040	0	L6.CT	5.16004723388572	7.53639615240281	-0.93089875596544	-4.11267588348152
CEMBA180104_4B_CTGAAGCTTCCTGAGCCTAAGCCTGTACTGAC	CEMBA180104_4B	CTGAAGCTTCCTGAGCCTAAGCCTGTACTGAC	2122	1969	1968	1753	0	OGC	-8.79439865254287	17.3926714317869	-13.5339954626969	-1.0307376862268
CEMBA180104_4B_CTGAAGCTTCCTGAGCCTAAGCCTTAATCTTA	CEMBA180104_4B	CTGAAGCTTCCTGAGCCTAAGCCTTAATCTTA	1826	1635	1632	1462	0	OPC	-3.68545661693326	27.481415557833	-7.191764604254839	-8.48190492874211
CEMBA180104_4B_CTGAAGCTTCCTGAGCCTCTCTATGTACTGAC	CEMBA180104_4B	CTGAAGCTTCCTGAGCCTCTCTATGTACTGAC	4666	4318	4311	3966	0	L6.CT	16.46761967292	1.30016064883375	-0.192472751718333	-4.38917421142917
CEMBA180104_4B_CTGAAGCTTCCTGAGCGAGCCTTAATAGAGGC	CEMBA180104_4B	CTGAAGCTTCCTGAGCGAGCCTTAATAGAGGC	1748	1654	1652	1500	0	L6.CT	16.0152924482822	10.2176542417643	0.7890233046540991	-3.38770346712907
CEMBA180104_4B_CTGAAGCTTCCTGAGCGAGCCTTACAGGACGT	CEMBA180104_4B	CTGAAGCTTCCTGAGCGAGCCTTACAGGACGT	8891	8376	8361	7587	0	L5.IT.a	3.3847690227907403	-18.530514482879102	3.11862277386856	5.317371335284361
CEMBA180104_4B_CTGAAGCTTCCTGAGCGTAAGGAGGTACTGAC	CEMBA180104_4B	CTGAAGCTTCCTGAGCGTAAGGAGGTACTGAC	6120	5715	5711	5104	0	L6.CT	12.858036909480901	5.94799001207912	-0.7253232385146551	-4.5087052041600995
CEMBA180104_4B_CTGAAGCTTCCTGAGCTATCCTCTCCTATCCT	CEMBA180104_4B	CTGAAGCTTCCTGAGCTATCCTCTCCTATCCT	3493	3104	3095	2800	0	L23.b	-21.128321394913602	-8.329543523211619	4.53547314072304	1.15928600808059
CEMBA180104_4B_CTGAAGCTTCCTGAGCTCGACTAGGGCTCTGA	CEMBA180104_4B	CTGAAGCTTCCTGAGCTCGACTAGGGCTCTGA	2303	2185	2184	2010	0	L5.IT.b	-3.7241364758990403	-8.93362291409816	3.19398436365063	2.21544006667025
CEMBA180104_4B_CTGAAGCTTCCTGAGCTCGACTAGTATAGCCT	CEMBA180104_4B	CTGAAGCTTCCTGAGCTCGACTAGTATAGCCT	1751	1644	1644	1530	0	L6.CT	6.33660666177241	8.74352026147909	0.645739974500449	-3.1449614078574504
CEMBA180104_4B_CTGAAGCTTCCTGAGCTCTCTCCGATAGAGGC	CEMBA180104_4B	CTGAAGCTTCCTGAGCTCTCTCCGATAGAGGC	1985	1890	1885	1727	0	L23.a	-29.5812093866322	-8.58026389416985	4.562162829196179	1.07658503587216
CEMBA180104_4B_CTGAAGCTTCCTGAGCTCTCTCCGGGCTCTGA	CEMBA180104_4B	CTGAAGCTTCCTGAGCTCTCTCCGGGCTCTGA	1181	1114	1111	1012	0	L23.c	-15.7008043266151	-19.1887086760559	3.70132419562476	1.5954833323931399
CEMBA180104_4B_CTGAAGCTTCCTGAGCTTATGCGAAGGCGAAG	CEMBA180104_4B	CTGAAGCTTCCTGAGCTTATGCGAAGGCGAAG	1377	1305	1305	1169	0	L6.CT	17.1152887597683	6.26160788720015	0.779583944577445	-3.6781932071883197
CEMBA180104_4B_CTGAAGCTTCCTGAGCTTATGCGATAATCTTA	CEMBA180104_4B	CTGAAGCTTCCTGAGCTTATGCGATAATCTTA	2044	1893	1887	1684	0	OPC	-1.7709585706603401	26.6371050665808	-7.386801241429111	-8.488473942895581
CEMBA180104_4B_CTGAAGCTTCCTGAGCTTATGCGATATAGCCT	CEMBA180104_4B	CTGAAGCTTCCTGAGCTTATGCGATATAGCCT	1733	1627	1623	1486	0	L6.CT	15.055956559937902	9.971348077703	0.506729336954704	-2.9768772741122596
CEMBA180104_4B_CTGAAGCTTCGACGTCAAGGAGTAGTACTGAC	CEMBA180104_4B	CTGAAGCTTCGACGTCAAGGAGTAGTACTGAC	11162	10455	10441	9287	0	L6.CT	10.2954819450159	1.1949336100786998	-1.35102063662599	-5.095293339389429
CEMBA180104_4B_CTGAAGCTTCGACGTCAAGGCTATGGCTCTGA	CEMBA180104_4B	CTGAAGCTTCGACGTCAAGGCTATGGCTCTGA	4289	3985	3979	3567	0	L5.IT.a	6.917015681238429	-12.5223744042068	2.2305792099293797	3.5741499080541597
CEMBA180104_4B_CTGAAGCTTCGACGTCACTGCATAGGCTCTGA	CEMBA180104_4B	CTGAAGCTTCGACGTCACTGCATAGGCTCTGA	2999	2828	2826	2528	0	L6.IT	-2.03615398593077	6.037148036296981	1.61375485184818	1.97192544508809
CEMBA180104_4B_CTGAAGCTTCGACGTCCGTCTAATTAATCTTA	CEMBA180104_4B	CTGAAGCTTCGACGTCCGTCTAATTAATCTTA	2389	2133	2126	1888	0	Endo	-22.2631612195625	24.3794218671279	-5.80034607625907	7.0902248710023
CEMBA180104_4B_CTGAAGCTTCGACGTCGAGCCTTAGTACTGAC	CEMBA180104_4B	CTGAAGCTTCGACGTCGAGCCTTAGTACTGAC	4920	4622	4613	4209	0	L5.IT.a	7.654201479119999	-15.143327163133302	2.41587966217181	5.00088340228816
CEMBA180104_4B_CTGAAGCTTCGACGTCGCGTAAGACCTATCCT	CEMBA180104_4B	CTGAAGCTTCGACGTCGCGTAAGACCTATCCT	1609	1472	1469	1333	0	OGC	-11.851895003020699	18.0878248756197	-13.607668039914	-0.3930414713030089
CEMBA180104_4B_CTGAAGCTTCGACGTCTCGACTAGGTACTGAC	CEMBA180104_4B	CTGAAGCTTCGACGTCTCGACTAGGTACTGAC	4836	4485	4478	4033	0	L6.CT	7.157716883507001	6.60747156349229	-0.16641189523749697	-4.32577594672785
CEMBA180104_4B_CTGAAGCTTCGACGTCTCTCTCCGGTACTGAC	CEMBA180104_4B	CTGAAGCTTCGACGTCTCTCTCCGGTACTGAC	4370	4102	4092	3756	0	Pv_Tac1	7.480509300803241	23.111204559783395	4.521279849824901	-9.94015919393604
CEMBA180104_4B_CTGAAGCTTCGACGTCTCTCTCCGTATAGCCT	CEMBA180104_4B	CTGAAGCTTCGACGTCTCTCTCCGTATAGCCT	2020	1923	1920	1764	0	L4	-8.28667397513038	-27.5795722926147	4.27274168049626	3.4997360949913596
CEMBA180104_4B_CTGAAGCTTCGACGTCTTCTAGCTCAGGACGT	CEMBA180104_4B	CTGAAGCTTCGACGTCTTCTAGCTCAGGACGT	15553	13080	13047	11908	0	L5.PT	29.414686527091604	9.64243139940505	10.704803837607699	-5.294018532324941
CEMBA180104_4B_CTGAAGCTTCTATCCGAACGAACGAGGCGAAG	CEMBA180104_4B	CTGAAGCTTCTATCCGAACGAACGAGGCGAAG	5315	5081	5075	3804	0	L5.PT	29.908849933044	9.64254180886786	9.684174674597141	-4.6041413149922095
CEMBA180104_4B_CTGAAGCTTCTATCCGAACGAACGATAGAGGC	CEMBA180104_4B	CTGAAGCTTCTATCCGAACGAACGATAGAGGC	3700	3484	3483	2551	0	OGC	-9.45693065339661	10.1561418484792	-13.3337005522451	-1.69336660952357
CEMBA180104_4B_CTGAAGCTTCTATCCGAAGAGATGTAATCTTA	CEMBA180104_4B	CTGAAGCTTCTATCCGAAGAGATGTAATCTTA	19672	18210	18182	13530	0	L5.IT.b	0.0224041785021851	-8.031208008365759	0.44342892173583703	4.18118763188963
CEMBA180104_4B_CTGAAGCTTCTATCCGAATGACGTCAGGACGT	CEMBA180104_4B	CTGAAGCTTCTATCCGAATGACGTCAGGACGT	27897	25605	25561	19023	0	L6.IT	-0.263368361261457	4.1764625230090395	-0.440144049760355	2.8448035126222004
CEMBA180104_4B_CTGAAGCTTCTATCCGAATGACGTCCTATCCT	CEMBA180104_4B	CTGAAGCTTCTATCCGAATGACGTCCTATCCT	2885	2505	2495	1857	0	MGC	27.795533535101498	1.7152191307316398	-2.5873060309424503	14.828404526052301
CEMBA180104_4B_CTGAAGCTTCTATCCGAATGACGTGGCTCTGA	CEMBA180104_4B	CTGAAGCTTCTATCCGAATGACGTGGCTCTGA	3603	3389	3384	2546	0	L23.a	-30.4843149766906	-12.1468486382339	5.6922064995520305	0.28046081675457
CEMBA180104_4B_CTGAAGCTTCTATCCGAGGATAACGGCTCTGA	CEMBA180104_4B	CTGAAGCTTCTATCCGAGGATAACGGCTCTGA	8836	8329	8317	6065	0	L23.a	-24.633412113787102	-5.375370510134849	7.053591929953929	0.9866179096758171
CEMBA180104_4B_CTGAAGCTTCTATCCGATAGCCTTCCTATCCT	CEMBA180104_4B	CTGAAGCTTCTATCCGATAGCCTTCCTATCCT	24476	21791	21750	16113	0	L6.CT	8.93981056664314	0.274018842661585	-1.79748799894448	-5.1535749066173
CEMBA180104_4B_CTGAAGCTTCTATCCGATTCGTTGCAGGACGT	CEMBA180104_4B	CTGAAGCTTCTATCCGATTCGTTGCAGGACGT	28509	25572	25535	20226	0	Pv_Ntf3_Trim63	10.5429177321204	22.531667549187397	6.29460474134934	-11.440174836561
CEMBA180104_4B_CTGAAGCTTCTATCCGCGAATTCCTATAGCCT	CEMBA180104_4B	CTGAAGCTTCTATCCGCGAATTCCTATAGCCT	7099	6786	6779	5066	0	L23.c	-13.953065276757698	-20.0754915929767	5.976843390739259	3.5402419240451097
CEMBA180104_4B_CTGAAGCTTCTATCCGGAAGTATGCAGGACGT	CEMBA180104_4B	CTGAAGCTTCTATCCGGAAGTATGCAGGACGT	15107	12968	12939	9765	0	OGC	-12.4199556523566	13.5406435161866	-12.690420745640301	-5.59043835548626
CEMBA180104_4B_CTGAAGCTTCTATCCGTAAGATCCATAGAGGC	CEMBA180104_4B	CTGAAGCTTCTATCCGTAAGATCCATAGAGGC	4711	4459	4450	3349	0	L5.IT.a	6.887221377534701	-13.9082550615727	2.17439937223311	4.13641262427485
CEMBA180104_4B_CTGAAGCTTCTATCCGTAAGATCCCAGGACGT	CEMBA180104_4B	CTGAAGCTTCTATCCGTAAGATCCCAGGACGT	18834	17505	17472	13226	0	Pv_Ntf3_Trim63	9.95817031673015	23.621239876877198	5.81473544724125	-11.4462724953309
CEMBA180104_4B_CTGAAGCTTCTATCCGTAAGATCCGTACTGAC	CEMBA180104_4B	CTGAAGCTTCTATCCGTAAGATCCGTACTGAC	2579	2355	2347	1869	0	Other	31.398407725017098	-12.5924148319112	-5.82108302697795	6.62015365400671
CEMBA180104_4B_CTGAAGCTTCTATCCGTAAGATCCTAATCTTA	CEMBA180104_4B	CTGAAGCTTCTATCCGTAAGATCCTAATCTTA	6359	5891	5881	4467	0	OGC	-13.576542315749302	16.2768202562117	-13.5496622609162	-3.9912272265228395
CEMBA180104_4B_CTGAAGCTTCTATCCGTCCGGTAAGGCTCTGA	CEMBA180104_4B	CTGAAGCTTCTATCCGTCCGGTAAGGCTCTGA	2942	2741	2738	2095	0	L6.CT	19.7276014736188	4.2420885134779	0.299285301781446	-3.36080717689157
CEMBA180104_4B_CTGAAGCTTCTATCCGTCCGGTAAGTACTGAC	CEMBA180104_4B	CTGAAGCTTCTATCCGTCCGGTAAGTACTGAC	30143	28348	28315	21729	0	L5.IT.b	1.6663827858750702	-13.201036094874	0.86299611076986	5.00144034039563
CEMBA180104_4B_CTGAAGCTTCTATCCGTGCCTTACTAATCTTA	CEMBA180104_4B	CTGAAGCTTCTATCCGTGCCTTACTAATCTTA	5356	5021	5015	3662	0	OGC	-10.0387931521642	15.874612782395001	-13.403139945717198	-3.3990233611015297
CEMBA180104_4B_CTGAAGCTTCTATCCGTTCATCCACCTATCCT	CEMBA180104_4B	CTGAAGCTTCTATCCGTTCATCCACCTATCCT	18421	16055	16023	11924	0	L5.IT.a	1.18671180792227	-16.6116158721281	3.9627530229910897	5.48962894430774
CEMBA180104_4B_CTGAAGCTTCTATCCGTTGGAAGTTAATCTTA	CEMBA180104_4B	CTGAAGCTTCTATCCGTTGGAAGTTAATCTTA	10402	9561	9545	7119	0	NP	-27.461640670026103	8.832386702672348	1.06131271567508	-6.30006444038712
CEMBA180104_4B_CTGAAGCTTGCAGCTAACTGCATACCTATCCT	CEMBA180104_4B	CTGAAGCTTGCAGCTAACTGCATACCTATCCT	1922	1590	1586	1419	0	Endo	-24.6958809361413	23.329896682058603	-5.54098113538909	6.2436317836876
CEMBA180104_4B_CTGAAGCTTGCAGCTAACTGCATATAATCTTA	CEMBA180104_4B	CTGAAGCTTGCAGCTAACTGCATATAATCTTA	5742	5379	5367	4851	0	Pv_Vsig2	3.49370738035151	12.725697566263499	4.7845508352995	-10.376110626363
CEMBA180104_4B_CTGAAGCTTGCAGCTAATCTGAGTGGCTCTGA	CEMBA180104_4B	CTGAAGCTTGCAGCTAATCTGAGTGGCTCTGA	2675	2510	2509	2266	0	Sst_Man1a	16.0719131821265	18.2858657169693	4.22640652285232	-9.49353031825754
CEMBA180104_4B_CTGAAGCTTGCAGCTACCTAGAGTCAGGACGT	CEMBA180104_4B	CTGAAGCTTGCAGCTACCTAGAGTCAGGACGT	6895	6142	6131	5529	0	L6.IT	-1.12805828874929	4.6966935806786605	1.28599333662706	2.12433721471603
CEMBA180104_4B_CTGAAGCTTGCAGCTACCTAGAGTCCTATCCT	CEMBA180104_4B	CTGAAGCTTGCAGCTACCTAGAGTCCTATCCT	3707	3350	3348	2998	0	L5.IT.b	5.50069540604376	-5.4627675407960705	2.3338430583318504	2.88779016247355
CEMBA180104_4B_CTGAAGCTTGCAGCTACTAAGCCTGGCTCTGA	CEMBA180104_4B	CTGAAGCTTGCAGCTACTAAGCCTGGCTCTGA	1264	1182	1181	1069	0	L6.CT	17.405771762761198	5.503425182048731	0.9512164194706411	-3.26273303134052
CEMBA180104_4B_CTGAAGCTTGCAGCTACTCTCTATCCTATCCT	CEMBA180104_4B	CTGAAGCTTGCAGCTACTCTCTATCCTATCCT	2642	2347	2344	2101	0	L6.CT	11.123261781619	8.15785964323449	0.747330675534002	-3.2733306714576695
CEMBA180104_4B_CTGAAGCTTGCAGCTAGAGCCTTACAGGACGT	CEMBA180104_4B	CTGAAGCTTGCAGCTAGAGCCTTACAGGACGT	6758	6303	6292	5630	0	Vip_Gcnt4	6.64129034258891	17.5521333940682	5.745165619711191	-7.71026201738345
CEMBA180104_4B_CTGAAGCTTGCAGCTAGAGCCTTACCTATCCT	CEMBA180104_4B	CTGAAGCTTGCAGCTAGAGCCTTACCTATCCT	1375	1214	1214	1073	0	OGC	-7.797162413710639	16.9205927613108	-12.862107832322302	0.439263289850993
CEMBA180104_4B_CTGAAGCTTGCAGCTAGAGCCTTAGGCTCTGA	CEMBA180104_4B	CTGAAGCTTGCAGCTAGAGCCTTAGGCTCTGA	1301	1230	1230	1107	0	L6.IT	-8.38664753530387	1.67041499825391	3.1515701235850697	1.6810735339007101
CEMBA180104_4B_CTGAAGCTTGCAGCTAGCGTAAGAATAGAGGC	CEMBA180104_4B	CTGAAGCTTGCAGCTAGCGTAAGAATAGAGGC	2292	2124	2121	1931	0	L6.CT	19.4007750485547	1.48620374630449	0.49808799946060606	-4.00542999123492
CEMBA180104_4B_CTGAAGCTTGCAGCTAGTAAGGAGATAGAGGC	CEMBA180104_4B	CTGAAGCTTGCAGCTAGTAAGGAGATAGAGGC	1703	1605	1602	1422	0	L6.IT	0.947450470929847	0.151810192791319	3.12327817368062	2.06351482790824
CEMBA180104_4B_CTGAAGCTTGCAGCTATATCCTCTGTACTGAC	CEMBA180104_4B	CTGAAGCTTGCAGCTATATCCTCTGTACTGAC	2621	2424	2419	2158	0	OGC	-14.806967433823099	21.902578340769402	-13.7490318015299	-1.85184599795742
CEMBA180104_4B_CTGAAGCTTGCAGCTATATCCTCTTATAGCCT	CEMBA180104_4B	CTGAAGCTTGCAGCTATATCCTCTTATAGCCT	3093	2941	2938	2605	0	L23.c	-21.8360577201061	-11.073704894546099	5.8809592488165405	1.3606928421319602
CEMBA180104_4B_CTGAAGCTTGCAGCTATCGACTAGTAATCTTA	CEMBA180104_4B	CTGAAGCTTGCAGCTATCGACTAGTAATCTTA	2817	2600	2596	2337	0	Vip_Gcnt4	4.11709946037615	16.0678705508538	4.38284208492592	-9.154232455070119
CEMBA180104_4B_CTGAAGCTTGCAGCTATCTCTCCGCCTATCCT	CEMBA180104_4B	CTGAAGCTTGCAGCTATCTCTCCGCCTATCCT	3027	2714	2710	2504	0	Sst_Chrna2_Myh8	21.150368431839897	17.7811532991321	4.40942417965648	-9.19460635175795
CEMBA180104_4B_CTGAAGCTTGCAGCTATTATGCGATATAGCCT	CEMBA180104_4B	CTGAAGCTTGCAGCTATTATGCGATATAGCCT	1307	1248	1246	1130	0	L6.CT	14.3035748933725	8.47994598296504	0.34378557753506495	-3.33583250917996
CEMBA180104_4B_CTGAAGCTTGCCAATTAACGAACGCCTATCCT	CEMBA180104_4B	CTGAAGCTTGCCAATTAACGAACGCCTATCCT	18398	16977	16956	12416	0	L5.PT	28.1088927482951	12.3674036481704	10.584724287402901	-5.334163733592099
CEMBA180104_4B_CTGAAGCTTGCCAATTAAGAGATGCAGGACGT	CEMBA180104_4B	CTGAAGCTTGCCAATTAAGAGATGCAGGACGT	23622	20808	20775	14972	0	L6.CT	11.4482639398119	5.961473618613371	-1.72902848040658	-4.8666935367278
CEMBA180104_4B_CTGAAGCTTGCCAATTAAGAGATGGTACTGAC	CEMBA180104_4B	CTGAAGCTTGCCAATTAAGAGATGGTACTGAC	19259	17976	17944	12620	0	L23.a	-30.868974907393604	-6.16181286257748	8.08752704841664	1.14770520877416
CEMBA180104_4B_CTGAAGCTTGCCAATTAAGAGATGTAATCTTA	CEMBA180104_4B	CTGAAGCTTGCCAATTAAGAGATGTAATCTTA	6032	5517	5509	3841	0	OGC	-6.840074648477679	16.3473673387419	-13.0880060825948	-3.6345686239102797
CEMBA180104_4B_CTGAAGCTTGCCAATTAATGACGTGGCTCTGA	CEMBA180104_4B	CTGAAGCTTGCCAATTAATGACGTGGCTCTGA	6157	5795	5785	4016	0	L23.a	-28.711789398250104	-12.3669271133531	6.60418891222991	0.18343753795444198
CEMBA180104_4B_CTGAAGCTTGCCAATTAGGATAACATAGAGGC	CEMBA180104_4B	CTGAAGCTTGCCAATTAGGATAACATAGAGGC	6200	5921	5909	4307	0	L5.IT.a	6.3914158854503	-10.8424004444872	1.9037874626080502	4.33025549069395
CEMBA180104_4B_CTGAAGCTTGCCAATTAGGATAACCCTATCCT	CEMBA180104_4B	CTGAAGCTTGCCAATTAGGATAACCCTATCCT	5069	4707	4704	3372	0	OGC	-15.821479972755101	18.194443638485602	-13.658231052544599	-3.06588999778916
CEMBA180104_4B_CTGAAGCTTGCCAATTAGGATAACTAATCTTA	CEMBA180104_4B	CTGAAGCTTGCCAATTAGGATAACTAATCTTA	14560	13478	13459	9797	0	L6.CT	9.556772354945108	2.5009727221084503	-1.5279523381301001	-5.05942095131646
CEMBA180104_4B_CTGAAGCTTGCCAATTATAGCCTTAGGCGAAG	CEMBA180104_4B	CTGAAGCTTGCCAATTATAGCCTTAGGCGAAG	9511	9040	9028	6190	0	L5.IT.a	3.6894887112564803	-17.3432118532917	2.93135448337489	4.82248748872592
CEMBA180104_4B_CTGAAGCTTGCCAATTCGAATTCCAGGCGAAG	CEMBA180104_4B	CTGAAGCTTGCCAATTCGAATTCCAGGCGAAG	1547	1472	1470	1061	0	L23.c	-19.8578441869519	-20.1772642247723	4.35429801362845	1.33065484622798
CEMBA180104_4B_CTGAAGCTTGCCAATTGAAGTATGGTACTGAC	CEMBA180104_4B	CTGAAGCTTGCCAATTGAAGTATGGTACTGAC	27669	25716	25674	18043	0	Sst_Man1a	16.2526625615981	17.4694413569379	6.09042809160825	-11.4171107972723
CEMBA180104_4B_CTGAAGCTTGCCAATTGGATACTAGGCTCTGA	CEMBA180104_4B	CTGAAGCTTGCCAATTGGATACTAGGCTCTGA	3423	3150	3147	2256	0	OGC	-10.2404964445054	13.3616763173676	-13.1074578601408	-1.8606892776964798
CEMBA180104_4B_CTGAAGCTTGCCAATTGGATACTATATAGCCT	CEMBA180104_4B	CTGAAGCTTGCCAATTGGATACTATATAGCCT	2733	2524	2522	1797	0	ASC	23.360541705114798	-11.442097155457402	-7.581730410946911	1.0279785471656802
CEMBA180104_4B_CTGAAGCTTGCCAATTTAAGATCCCCTATCCT	CEMBA180104_4B	CTGAAGCTTGCCAATTTAAGATCCCCTATCCT	18074	16579	16550	12153	0	L6.CT	8.26581158821086	7.600428651556999	-1.77815928639615	-4.672029154858451
CEMBA180104_4B_CTGAAGCTTGCCAATTTGCCTTACCCTATCCT	CEMBA180104_4B	CTGAAGCTTGCCAATTTGCCTTACCCTATCCT	10382	9335	9321	6844	0	ASC	11.590669985618598	-9.13086868780826	-6.846592182826071	-2.4069173261102
CEMBA180104_4B_CTGAAGCTTGCCAATTTGCCTTACTAATCTTA	CEMBA180104_4B	CTGAAGCTTGCCAATTTGCCTTACTAATCTTA	13140	12411	12397	9007	0	L4	-2.3658486876842	-23.2179418063322	4.80005421043832	5.42682963874033
CEMBA180104_4B_CTGAAGCTTGCCAATTTTACGACCCAGGACGT	CEMBA180104_4B	CTGAAGCTTGCCAATTTTACGACCCAGGACGT	6392	5704	5695	4153	0	MGC	25.4466238572905	-1.07206479587279	-1.60615976124539	14.7851610758007
CEMBA180104_4B_CTGAAGCTTGCCAATTTTCATCCAATAGAGGC	CEMBA180104_4B	CTGAAGCTTGCCAATTTTCATCCAATAGAGGC	10841	10226	10217	7188	0	L23.a	-27.4958763193436	-5.42683842175431	7.43425440362526	0.8603078321569451
CEMBA180104_4B_CTGAAGCTTGCCAATTTTCATCCACCTATCCT	CEMBA180104_4B	CTGAAGCTTGCCAATTTTCATCCACCTATCCT	3950	3265	3260	2422	0	OGC	-5.83322758435489	12.393493296182198	-13.4906301432106	-1.67394693698567
CEMBA180104_4B_CTGAAGCTTGCCAATTTTGGAAGTTAATCTTA	CEMBA180104_4B	CTGAAGCTTGCCAATTTTGGAAGTTAATCTTA	10143	9355	9341	6808	0	L6.IT	-7.839978634928809	4.40147113700165	0.570552233516181	2.7647385430262204
CEMBA180104_4B_CTGAAGCTTTAGCCTCAATGACGTGGCTCTGA	CEMBA180104_4B	CTGAAGCTTTAGCCTCAATGACGTGGCTCTGA	2416	2229	2226	1720	0	OPC	-4.29093049315329	32.4182680395077	-7.21688595964108	-8.290905178827911
CEMBA180104_4B_CTGAAGCTTTAGCCTCAGGATAACCAGGACGT	CEMBA180104_4B	CTGAAGCTTTAGCCTCAGGATAACCAGGACGT	73564	65517	65387	48934	0	L5.PT	26.055319566146498	10.1659940212806	10.840209614277	-5.383173315585481
CEMBA180104_4B_CTGAAGCTTTAGCCTCAGGATAACCCTATCCT	CEMBA180104_4B	CTGAAGCTTTAGCCTCAGGATAACCCTATCCT	8492	7812	7798	5627	0	ASC	18.8232906464561	-14.453584915815599	-6.87057494533026	-2.08187833615689
CEMBA180104_4B_CTGAAGCTTTAGCCTCATAGCCTTATAGAGGC	CEMBA180104_4B	CTGAAGCTTTAGCCTCATAGCCTTATAGAGGC	8245	7745	7738	5721	0	Chodl	16.9977119164437	15.4464053061691	5.51758765780853	-9.92752808443067
CEMBA180104_4B_CTGAAGCTTTAGCCTCATAGCCTTCCTATCCT	CEMBA180104_4B	CTGAAGCTTTAGCCTCATAGCCTTCCTATCCT	18689	16889	16853	12281	0	L5.IT.b	-0.8034462751820229	-3.62802351747922	0.873455842824967	3.80902362447688
CEMBA180104_4B_CTGAAGCTTTAGCCTCATAGCCTTGGCTCTGA	CEMBA180104_4B	CTGAAGCTTTAGCCTCATAGCCTTGGCTCTGA	17747	16893	16868	12473	0	L5.IT.b	-4.4222225627899805	-8.885297823192671	0.40861476491131893	4.0736773861892495
CEMBA180104_4B_CTGAAGCTTTAGCCTCATTCGTTGATAGAGGC	CEMBA180104_4B	CTGAAGCTTTAGCCTCATTCGTTGATAGAGGC	4451	4222	4214	3281	0	L23.b	-22.213955115236	-5.893893826090469	6.34515506648601	1.21909727449102
CEMBA180104_4B_CTGAAGCTTTAGCCTCCGAATTCCCAGGACGT	CEMBA180104_4B	CTGAAGCTTTAGCCTCCGAATTCCCAGGACGT	8089	7499	7492	5325	0	OGC	-7.59399848150867	16.7484165105525	-13.0124175489173	-4.77477991245263
CEMBA180104_4B_CTGAAGCTTTAGCCTCGAAGTATGCAGGACGT	CEMBA180104_4B	CTGAAGCTTTAGCCTCGAAGTATGCAGGACGT	30502	27486	27437	20155	0	L5.IT.b	-5.58666805358019	-7.36195370930986	0.414949689676184	3.88673797272925
CEMBA180104_4B_CTGAAGCTTTAGCCTCGGATACTAGGCTCTGA	CEMBA180104_4B	CTGAAGCTTTAGCCTCGGATACTAGGCTCTGA	1990	1734	1731	1284	0	MGC	23.670999206737104	1.14948342629651	-3.06493038525027	15.006928670137599
CEMBA180104_4B_CTGAAGCTTTAGCCTCGGTTAGACTAATCTTA	CEMBA180104_4B	CTGAAGCTTTAGCCTCGGTTAGACTAATCTTA	10434	9729	9713	7530	0	L5.IT.a	5.462944228965879	-19.2737928124272	3.2668175557061	5.1853351926363205
CEMBA180104_4B_CTGAAGCTTTAGCCTCTAAGATCCATAGAGGC	CEMBA180104_4B	CTGAAGCTTTAGCCTCTAAGATCCATAGAGGC	7947	7514	7501	5805	0	L6.CT	10.5643010405205	2.7675059323024795	-0.457886864058586	-4.638686079261411
CEMBA180104_4B_CTGAAGCTTTAGCCTCTGCCTTACTAATCTTA	CEMBA180104_4B	CTGAAGCTTTAGCCTCTGCCTTACTAATCTTA	12412	11783	11757	8606	0	L4	-2.1356311470535703	-22.072532543105996	5.0697790173260495	5.63874728699232
CEMBA180104_4B_CTGAAGCTTTAGCCTCTTGGAAGTAGGCGAAG	CEMBA180104_4B	CTGAAGCTTTAGCCTCTTGGAAGTAGGCGAAG	4466	4270	4262	3191	0	L5.IT.a	6.18624350580045	-14.5794794744762	2.58719390366294	4.28297814279741
CEMBA180104_4B_CTGAAGCTTTAGCCTCTTGGAAGTGTACTGAC	CEMBA180104_4B	CTGAAGCTTTAGCCTCTTGGAAGTGTACTGAC	18642	17468	17439	12711	0	L23.b	-12.7081741552444	-2.80223434686136	8.03944631268075	2.74239951982113
CEMBA180104_4B_CTGAAGCTTTCCATCCAACGAACGGTACTGAC	CEMBA180104_4B	CTGAAGCTTTCCATCCAACGAACGGTACTGAC	9182	8658	8648	6157	0	OGC	-10.7933297666874	12.5488385858052	-13.0687425399527	-5.0687308126226105
CEMBA180104_4B_CTGAAGCTTTCCATCCAAGAGATGAGGCGAAG	CEMBA180104_4B	CTGAAGCTTTCCATCCAAGAGATGAGGCGAAG	2350	2236	2228	1637	0	L5.IT.a	7.576179468305289	-7.40832506108436	2.26832612915825	2.86384552022031
CEMBA180104_4B_CTGAAGCTTTCCATCCAAGAGATGCCTATCCT	CEMBA180104_4B	CTGAAGCTTTCCATCCAAGAGATGCCTATCCT	2033	1640	1635	1231	0	MGC	23.2479080502687	3.8706976728304703	-3.2290720151619796	14.882892113871698
CEMBA180104_4B_CTGAAGCTTTCCATCCAGGATAACATAGAGGC	CEMBA180104_4B	CTGAAGCTTTCCATCCAGGATAACATAGAGGC	2567	2416	2413	1684	0	OGC	-12.248564066852698	21.5477116224685	-13.2244595577446	-0.72560005654641
CEMBA180104_4B_CTGAAGCTTTCCATCCAGGATAACGGCTCTGA	CEMBA180104_4B	CTGAAGCTTTCCATCCAGGATAACGGCTCTGA	3685	3429	3423	2362	0	OGC	-12.405528768201098	19.0094651889954	-13.2511921738505	-1.87866557088478
CEMBA180104_4B_CTGAAGCTTTCCATCCATAGCCTTGGCTCTGA	CEMBA180104_4B	CTGAAGCTTTCCATCCATAGCCTTGGCTCTGA	10795	10241	10220	7282	0	L6.IT	-3.98663287796956	-0.0808262608615698	0.493928189323925	3.0019685462666805
CEMBA180104_4B_CTGAAGCTTTCCATCCATTCGTTGGTACTGAC	CEMBA180104_4B	CTGAAGCTTTCCATCCATTCGTTGGTACTGAC	12437	11414	11398	8390	0	Endo	-26.2027206348601	21.7040694888372	-7.18770065481249	7.51155502064487
CEMBA180104_4B_CTGAAGCTTTCCATCCGAAGTATGTAATCTTA	CEMBA180104_4B	CTGAAGCTTTCCATCCGAAGTATGTAATCTTA	11695	10972	10956	7986	0	L5.IT.a	7.01144620159119	-14.3012995035409	2.07408207579297	5.0192566470988
CEMBA180104_4B_CTGAAGCTTTCCATCCGGATACTACAGGACGT	CEMBA180104_4B	CTGAAGCTTTCCATCCGGATACTACAGGACGT	48052	43336	43276	31070	0	L4	-9.26701601318817	-18.0746667894333	4.96090400194092	5.6295406144305895
CEMBA180104_4B_CTGAAGCTTTCCATCCGGATACTATATAGCCT	CEMBA180104_4B	CTGAAGCTTTCCATCCGGATACTATATAGCCT	3527	3219	3213	2384	0	OGC	-7.6654429370654	20.2446467760075	-13.0796862936621	-1.8989711815853403
CEMBA180104_4B_CTGAAGCTTTCCATCCTCCGGTAAATAGAGGC	CEMBA180104_4B	CTGAAGCTTTCCATCCTCCGGTAAATAGAGGC	5748	5390	5384	4022	0	L23.c	-22.449000231038102	-14.1495582820874	5.810991009878481	1.13120472852734
CEMBA180104_4B_CTGAAGCTTTCCATCCTGCCTTACATAGAGGC	CEMBA180104_4B	CTGAAGCTTTCCATCCTGCCTTACATAGAGGC	2594	2417	2414	1712	0	OGC	-14.7369332649492	19.090496527680102	-12.643017200089801	-1.1356126271034899
CEMBA180104_4B_CTGAAGCTTTCCATCCTTGGAAGTCCTATCCT	CEMBA180104_4B	CTGAAGCTTTCCATCCTTGGAAGTCCTATCCT	14355	13019	13006	10357	0	L23.c	-17.3968983429961	-16.4520404912752	7.24842432470987	2.5946269711147
CEMBA180104_4B_GAATTCGTAACCAGGTAACGAACGCAGGACGT	CEMBA180104_4B	GAATTCGTAACCAGGTAACGAACGCAGGACGT	2720	2530	2524	1847	0	L6.CT	8.845036206434221	4.667872685436089	0.4651693872303879	-4.21319735329965
CEMBA180104_4B_GAATTCGTAACCAGGTAATGACGTATAGAGGC	CEMBA180104_4B	GAATTCGTAACCAGGTAATGACGTATAGAGGC	2143	2024	2023	1479	0	L23.c	-17.3524607429895	-13.3790864631953	4.8051817454423	1.5424361845522099
CEMBA180104_4B_GAATTCGTAACCAGGTATAGCCTTCCTATCCT	CEMBA180104_4B	GAATTCGTAACCAGGTATAGCCTTCCTATCCT	2191	2049	2043	1464	0	L6.CT	11.8490821475076	3.1853906546190203	0.7580438681483219	-3.5984672445742
CEMBA180104_4B_GAATTCGTAACCAGGTCGAATTCCATAGAGGC	CEMBA180104_4B	GAATTCGTAACCAGGTCGAATTCCATAGAGGC	3175	3008	2998	2175	0	L5.IT.b	0.48311949478157296	-7.70864532111004	2.49493317603348	2.59530608930013
CEMBA180104_4B_GAATTCGTAACCAGGTCGAATTCCCAGGACGT	CEMBA180104_4B	GAATTCGTAACCAGGTCGAATTCCCAGGACGT	2198	2005	2002	1433	0	L4	-6.238733790018481	-13.1726769099313	4.147609506856529	3.0604623219706406
CEMBA180104_4B_GAATTCGTAACCAGGTTCCGGTAACCTATCCT	CEMBA180104_4B	GAATTCGTAACCAGGTTCCGGTAACCTATCCT	1469	1370	1368	1044	0	NP	2.42079956516008	8.05339447136132	3.65748068764987	1.90446606552309
CEMBA180104_4B_GAATTCGTAACCAGGTTTACGACCGTACTGAC	CEMBA180104_4B	GAATTCGTAACCAGGTTTACGACCGTACTGAC	12558	11438	11428	8368	0	L4	-8.96283348331386	-18.627059943752602	5.4617402967802	5.132375835105281
CEMBA180104_4B_GAATTCGTAACCAGGTTTGGAAGTATAGAGGC	CEMBA180104_4B	GAATTCGTAACCAGGTTTGGAAGTATAGAGGC	1779	1688	1687	1225	0	Pv_Tac1	9.371842372433731	26.525469618532902	3.66659436843732	-9.96340784376121
CEMBA180104_4B_GAATTCGTAACCAGGTTTGGAAGTCAGGACGT	CEMBA180104_4B	GAATTCGTAACCAGGTTTGGAAGTCAGGACGT	3875	3621	3611	2660	0	L6.CT	15.0074222385623	-0.17121067689691297	0.277611780627628	-4.31852578343232
CEMBA180104_4B_GAATTCGTAACCAGGTTTGGAAGTGTACTGAC	CEMBA180104_4B	GAATTCGTAACCAGGTTTGGAAGTGTACTGAC	1540	1447	1444	1037	0	L23.c	-13.7452763696435	-14.236435194242699	4.07828742463028	2.6030356983449
CEMBA180104_4B_GAATTCGTAAGAGGCAAAGGAGTAGTACTGAC	CEMBA180104_4B	GAATTCGTAAGAGGCAAAGGAGTAGTACTGAC	1904	1725	1718	1546	0	Lamp5_Smad3	4.845446867974441	19.225132191650502	4.7398824056510405	-7.49662349199375
CEMBA180104_4B_GAATTCGTAAGAGGCATTATGCGACAGGACGT	CEMBA180104_4B	GAATTCGTAAGAGGCATTATGCGACAGGACGT	2008	1837	1836	1690	0	L23.a	-8.2646067449523	-2.52992995590255	2.42368884168511	2.6633392983095097
CEMBA180104_4B_GAATTCGTAAGCAACGAATGACGTCAGGACGT	CEMBA180104_4B	GAATTCGTAAGCAACGAATGACGTCAGGACGT	2328	2105	2101	1604	0	L6.CT	15.4905688537572	-0.7689372536294159	1.2519221846258899	-3.97043893140254
CEMBA180104_4B_GAATTCGTAAGCAACGAATGACGTTAATCTTA	CEMBA180104_4B	GAATTCGTAAGCAACGAATGACGTTAATCTTA	2723	2187	2182	1649	0	Other	-1.5275895442498502	12.3386167952432	-3.99205447032363	4.37379862187892
CEMBA180104_4B_GAATTCGTAAGCAACGATAGCCTTGTACTGAC	CEMBA180104_4B	GAATTCGTAAGCAACGATAGCCTTGTACTGAC	3252	3006	2998	2245	0	L4	-9.52618983138192	-21.3625954836074	4.55718859293229	3.21776808218785
CEMBA180104_4B_GAATTCGTACGAATCTATTCGTTGTAATCTTA	CEMBA180104_4B	GAATTCGTACGAATCTATTCGTTGTAATCTTA	2232	2083	2079	1597	0	L5.IT.a	3.56832939297915	-18.1326717292103	3.4823621977599704	2.74705015978134
CEMBA180104_4B_GAATTCGTACGAATCTTTACGACCGTACTGAC	CEMBA180104_4B	GAATTCGTACGAATCTTTACGACCGTACTGAC	6092	5502	5483	4188	0	L5.IT.b	0.3582992543835829	-10.2261219533166	2.0662323078359397	3.11289044746556
CEMBA180104_4B_GAATTCGTACGAATCTTTGGAAGTCAGGACGT	CEMBA180104_4B	GAATTCGTACGAATCTTTGGAAGTCAGGACGT	2790	2575	2567	1871	0	L6.IT	-5.61130975404978	-1.5207317664476	2.7169524121868904	1.97591491287231
CEMBA180104_4B_GAATTCGTACGTTCGAAAGAGATGATAGAGGC	CEMBA180104_4B	GAATTCGTACGTTCGAAAGAGATGATAGAGGC	1517	1383	1381	1018	0	Pv_Tac1	20.3391195102385	18.1320707570327	3.4253164384590797	-9.68803700145175
CEMBA180104_4B_GAATTCGTACGTTCGAATTCGTTGGGCTCTGA	CEMBA180104_4B	GAATTCGTACGTTCGAATTCGTTGGGCTCTGA	1737	1634	1632	1269	0	Pv_Tac1	10.461126176773	25.8687990415057	3.46185078740884	-9.88764132030735
CEMBA180104_4B_GAATTCGTACGTTCGACGAATTCCCAGGACGT	CEMBA180104_4B	GAATTCGTACGTTCGACGAATTCCCAGGACGT	2354	2169	2165	1599	0	L6.CT	19.052183326425702	3.00732743605724	0.8034837392224309	-3.82730723225807
CEMBA180104_4B_GAATTCGTACGTTCGAGGATACTACCTATCCT	CEMBA180104_4B	GAATTCGTACGTTCGAGGATACTACCTATCCT	2447	2336	2333	1672	0	L23.a	-26.7189209393921	-6.260681824858331	5.0957562402187	1.1767788153153602
CEMBA180104_4B_GAATTCGTACGTTCGAGGATACTATAATCTTA	CEMBA180104_4B	GAATTCGTACGTTCGAGGATACTATAATCTTA	5748	5313	5305	3802	0	L5.PT	30.0015725881608	9.32209322650037	9.778925732469599	-4.60782163279327
CEMBA180104_4B_GAATTCGTACGTTCGATCCGGTAAATAGAGGC	CEMBA180104_4B	GAATTCGTACGTTCGATCCGGTAAATAGAGGC	2533	2385	2380	1811	0	L5.IT.b	-0.337182739855984	-12.0542276699405	2.9110031344581495	3.0982324188859502
CEMBA180104_4B_GAATTCGTACGTTCGATCCGGTAAGTACTGAC	CEMBA180104_4B	GAATTCGTACGTTCGATCCGGTAAGTACTGAC	4029	3699	3696	2742	0	L5.PT	26.497478021326298	9.32560328727852	9.70378226250594	-4.51672600521391
CEMBA180104_4B_GAATTCGTACGTTCGATGCCTTACGTACTGAC	CEMBA180104_4B	GAATTCGTACGTTCGATGCCTTACGTACTGAC	4723	4408	4403	3129	0	L4	-5.9033431870293	-17.2293736491633	5.08201691140408	3.69300862227992
CEMBA180104_4B_GAATTCGTACGTTCGATTCATCCACAGGACGT	CEMBA180104_4B	GAATTCGTACGTTCGATTCATCCACAGGACGT	7256	6750	6736	4794	0	L5.IT.b	0.275320587396872	-12.368595171315599	2.33403251894983	3.9005908070655098
CEMBA180104_4B_GAATTCGTACGTTCGATTCATCCACCTATCCT	CEMBA180104_4B	GAATTCGTACGTTCGATTCATCCACCTATCCT	2013	1896	1894	1321	0	L6.CT	15.7473524142852	5.976211060699019	0.852905750849711	-3.3947616550713597
CEMBA180104_4B_GAATTCGTACGTTCGATTCATCCATAATCTTA	CEMBA180104_4B	GAATTCGTACGTTCGATTCATCCATAATCTTA	1831	1691	1689	1245	0	Pv_Tac1	8.776899323671731	28.7242974442695	3.63887205178388	-9.95560472210815
CEMBA180104_4B_GAATTCGTACGTTCGATTCATCCATATAGCCT	CEMBA180104_4B	GAATTCGTACGTTCGATTCATCCATATAGCCT	2650	2513	2507	1884	0	L6.IT	-4.52175329388237	-2.21363198793718	2.9453521242976497	2.23756792820525
CEMBA180104_4B_GAATTCGTACTGAGCGCGTCTAATGTACTGAC	CEMBA180104_4B	GAATTCGTACTGAGCGCGTCTAATGTACTGAC	1889	1771	1768	1595	0	L5.IT.a	2.4710651230323597	-20.6035447381329	3.1029703467166097	3.5424426435210603
CEMBA180104_4B_GAATTCGTACTGAGCGTCTCTCCGCAGGACGT	CEMBA180104_4B	GAATTCGTACTGAGCGTCTCTCCGCAGGACGT	1379	1268	1266	1167	0	L4	-6.364271905909789	-21.1746791653181	4.05797971495282	3.42085889846898
CEMBA180104_4B_GAATTCGTATAAGTCGAGGATAACGTACTGAC	CEMBA180104_4B	GAATTCGTATAAGTCGAGGATAACGTACTGAC	1624	1470	1468	1392	0	L23.b	-10.181269653111	-4.38436427897772	4.98202408562432	2.34290347541186
CEMBA180104_4B_GAATTCGTATAAGTCGCGAATTCCATAGAGGC	CEMBA180104_4B	GAATTCGTATAAGTCGCGAATTCCATAGAGGC	2161	2015	2010	1427	0	L6.CT	11.510723012069302	2.2484454923889703	0.9214646861919259	-3.68843298231775
CEMBA180104_4B_GAATTCGTATAAGTCGCGAATTCCCAGGACGT	CEMBA180104_4B	GAATTCGTATAAGTCGCGAATTCCCAGGACGT	1874	1712	1708	1242	0	L6.CT	7.010916887434091	4.2565630319239105	0.615533073587331	-3.6833148837200804
CEMBA180104_4B_GAATTCGTATAAGTCGCGAATTCCGTACTGAC	CEMBA180104_4B	GAATTCGTATAAGTCGCGAATTCCGTACTGAC	4441	4132	4129	2909	0	L6.IT	-3.3346814172053496	1.7326342630864298	1.72137979191932	2.5493859160805097
CEMBA180104_4B_GAATTCGTATAAGTCGGAAGTATGTAATCTTA	CEMBA180104_4B	GAATTCGTATAAGTCGGAAGTATGTAATCTTA	4188	3914	3912	2864	0	L23.b	-10.8327850066831	1.14140040044158	5.95196377446767	2.40473198484026
CEMBA180104_4B_GAATTCGTATAAGTCGTAAGATCCGTACTGAC	CEMBA180104_4B	GAATTCGTATAAGTCGTAAGATCCGTACTGAC	3108	2856	2855	2202	0	L23.b	-12.007035842314998	2.37656960744288	5.3382860049203895	2.55535418524628
CEMBA180104_4B_GAATTCGTATAAGTCGTGCCTTACGTACTGAC	CEMBA180104_4B	GAATTCGTATAAGTCGTGCCTTACGTACTGAC	3631	3340	3335	2530	0	L5.IT.b	4.23832173088028	-5.816998092563031	2.3375267613509	2.71699899383728
CEMBA180104_4B_GAATTCGTATCTCAGGTCGACTAGCAGGACGT	CEMBA180104_4B	GAATTCGTATCTCAGGTCGACTAGCAGGACGT	2024	1834	1832	1685	0	L4	-6.37213468364188	-16.8280656317703	4.99757003036434	3.4871413263374595
CEMBA180104_4B_GAATTCGTATGCGCAGAAGGAGTACAGGACGT	CEMBA180104_4B	GAATTCGTATGCGCAGAAGGAGTACAGGACGT	4245	3908	3905	3549	0	L4	-5.5481811396799	-18.2270272593755	4.88111939221014	3.91854845282533
CEMBA180104_4B_GAATTCGTATGCGCAGTATCCTCTCAGGACGT	CEMBA180104_4B	GAATTCGTATGCGCAGTATCCTCTCAGGACGT	2236	2076	2076	1866	0	L5.PT	29.7743088910807	8.97078215374846	9.48172589066477	-4.40058113600347
CEMBA180104_4B_GAATTCGTCAAGTTCACGAATTCCCAGGACGT	CEMBA180104_4B	GAATTCGTCAAGTTCACGAATTCCCAGGACGT	2872	2660	2657	1861	0	ASC	12.749168379281098	-16.646947041587698	-7.475794754527559	0.7180476737272958
CEMBA180104_4B_GAATTCGTCAAGTTCATGCCTTACATAGAGGC	CEMBA180104_4B	GAATTCGTCAAGTTCATGCCTTACATAGAGGC	2010	1872	1870	1359	0	L4	-9.5080243489405	-21.6406380601716	4.0481899810599105	2.57596075716036
CEMBA180104_4B_GAATTCGTCAAGTTCATGCCTTACCAGGACGT	CEMBA180104_4B	GAATTCGTCAAGTTCATGCCTTACCAGGACGT	6300	5833	5824	4215	0	L23.a	-31.504889426369	-7.03314445399084	7.49952836599839	0.37023201574114895
CEMBA180104_4B_GAATTCGTCAAGTTCATTACGACCATAGAGGC	CEMBA180104_4B	GAATTCGTCAAGTTCATTACGACCATAGAGGC	2098	1984	1980	1520	0	L23.c	-14.527413557765	-16.4947262794721	4.92325641942495	2.9190246533041
CEMBA180104_4B_GAATTCGTCAAGTTCATTGGAAGTGTACTGAC	CEMBA180104_4B	GAATTCGTCAAGTTCATTGGAAGTGTACTGAC	1465	1362	1361	1066	0	L6.IT	-3.72355339667319	-1.13596735138792	3.19663204184385	1.6057172181294501
CEMBA180104_4B_GAATTCGTCAGAACTGAACGAACGGTACTGAC	CEMBA180104_4B	GAATTCGTCAGAACTGAACGAACGGTACTGAC	1651	1534	1532	1130	0	Pv_Tac1	10.078379040971699	29.4477128428768	3.54741114196075	-9.670969034616892
CEMBA180104_4B_GAATTCGTCAGAACTGCGAATTCCCCTATCCT	CEMBA180104_4B	GAATTCGTCAGAACTGCGAATTCCCCTATCCT	2316	2205	2203	1643	0	L5.PT	29.1207254130094	8.846219297159669	9.38257771242808	-4.43683205596291
CEMBA180104_4B_GAATTCGTCAGAACTGTAAGATCCCAGGACGT	CEMBA180104_4B	GAATTCGTCAGAACTGTAAGATCCCAGGACGT	3347	3097	3090	2359	0	L5.IT.b	-2.66558031683132	-7.82897175179741	1.84180714407677	2.8878032101598103
CEMBA180104_4B_GAATTCGTCAGAACTGTCCGGTAACCTATCCT	CEMBA180104_4B	GAATTCGTCAGAACTGTCCGGTAACCTATCCT	1606	1505	1503	1159	0	L23.c	-6.137951338272799	-6.4398177730620505	3.8241377361155897	1.6470852424381
CEMBA180104_4B_GAATTCGTCAGAACTGTCCGGTAAGTACTGAC	CEMBA180104_4B	GAATTCGTCAGAACTGTCCGGTAAGTACTGAC	2234	2068	2063	1635	0	L5.IT.b	3.31489859572077	-7.62507243336656	2.5873867194135602	2.47756871511842
CEMBA180104_4B_GAATTCGTCCTAAGACTTCTAGCTGTACTGAC	CEMBA180104_4B	GAATTCGTCCTAAGACTTCTAGCTGTACTGAC	1548	1450	1448	1297	0	L5.PT	24.684295197982802	12.400836882888699	9.26996625846744	-4.4590669098813
CEMBA180104_4B_GAATTCGTCGCTTGATAACGAACGAGGCGAAG	CEMBA180104_4B	GAATTCGTCGCTTGATAACGAACGAGGCGAAG	1888	1772	1770	1308	0	L6.CT	13.5170281874089	-0.564569423834494	0.6944535016207869	-3.8852806206479
CEMBA180104_4B_GAATTCGTCGCTTGATAACGAACGCAGGACGT	CEMBA180104_4B	GAATTCGTCGCTTGATAACGAACGCAGGACGT	7828	7195	7175	5143	0	L6.CT	6.452975820953621	4.07102097170197	-0.5686951760994671	-4.7215117504147
CEMBA180104_4B_GAATTCGTCGCTTGATAGGATAACCAGGACGT	CEMBA180104_4B	GAATTCGTCGCTTGATAGGATAACCAGGACGT	4004	3692	3687	3095	0	L5.PT	27.550552579595102	10.3199173009375	9.697829006628359	-4.56350901942728
CEMBA180104_4B_GAATTCGTCGCTTGATATTCGTTGGTACTGAC	CEMBA180104_4B	GAATTCGTCGCTTGATATTCGTTGGTACTGAC	3797	3477	3473	2720	0	L6.CT	10.5711383476042	3.18606829079005	0.796945371180542	-4.13515526761064
CEMBA180104_4B_GAATTCGTCGCTTGATTAAGATCCTAATCTTA	CEMBA180104_4B	GAATTCGTCGCTTGATTAAGATCCTAATCTTA	2429	2301	2297	1743	0	L4	-2.2571189440470096	-27.7374112527772	3.8010458328483905	3.3672425197968296
CEMBA180104_4B_GAATTCGTCGCTTGATTCCGGTAATAATCTTA	CEMBA180104_4B	GAATTCGTCGCTTGATTCCGGTAATAATCTTA	1442	1330	1325	1008	0	L4	3.1794530522197997	-26.830872281121604	3.6039937690681803	2.42858767918168
CEMBA180104_4B_GAATTCGTCGCTTGATTTACGACCGTACTGAC	CEMBA180104_4B	GAATTCGTCGCTTGATTTACGACCGTACTGAC	1922	1782	1777	1376	0	OGC	-13.4680995578699	17.6303791052305	-13.693491395791199	-0.809658908038172
CEMBA180104_4B_GAATTCGTCGCTTGATTTCATCCAATAGAGGC	CEMBA180104_4B	GAATTCGTCGCTTGATTTCATCCAATAGAGGC	3204	3039	3038	2178	0	L5.IT.b	-1.01079616804537	-10.995390465457199	2.25739288453835	3.1118365231304
CEMBA180104_4B_GAATTCGTCGTACTAGCCTAGAGTGTACTGAC	CEMBA180104_4B	GAATTCGTCGTACTAGCCTAGAGTGTACTGAC	3295	3049	3040	2725	0	L5.PT	26.2248105373951	10.7945536301633	9.745552693052051	-4.56072770561658
CEMBA180104_4B_GAATTCGTCGTACTAGTCGACTAGCAGGACGT	CEMBA180104_4B	GAATTCGTCGTACTAGTCGACTAGCAGGACGT	1243	1108	1105	1003	0	Sst_Stk33	18.666744053102	15.6674384489815	3.86692760457967	-9.33350914149176
CEMBA180104_4B_GAATTCGTCGTATAGAAACGAACGCAGGACGT	CEMBA180104_4B	GAATTCGTCGTATAGAAACGAACGCAGGACGT	2893	2701	2696	1985	0	L4	-6.2993883902417895	-15.431587140515699	3.5635403219549397	2.5932679353493198
CEMBA180104_4B_GAATTCGTCGTATAGAAACGAACGCCTATCCT	CEMBA180104_4B	GAATTCGTCGTATAGAAACGAACGCCTATCCT	3699	3453	3450	2606	0	L23.b	-16.4384984452669	-3.5112378544464398	5.73011480296427	1.84079583229685
CEMBA180104_4B_GAATTCGTCGTATAGAAAGAGATGCAGGACGT	CEMBA180104_4B	GAATTCGTCGTATAGAAAGAGATGCAGGACGT	1554	1445	1443	1037	0	L4	-7.447277651025491	-17.1252432543894	3.7847355568815897	3.7347730017022402
CEMBA180104_4B_GAATTCGTCGTATAGAAGGATAACGTACTGAC	CEMBA180104_4B	GAATTCGTCGTATAGAAGGATAACGTACTGAC	6165	5599	5587	4664	0	L23.b	-10.207924684608301	-5.096991955011809	6.32532319161289	2.3434942860976897
CEMBA180104_4B_GAATTCGTCGTATAGAATTCGTTGCAGGACGT	CEMBA180104_4B	GAATTCGTCGTATAGAATTCGTTGCAGGACGT	3275	3064	3061	2297	0	L23.a	-25.906610036075698	-6.436659529727679	4.3310065530408295	1.2890887998273202
CEMBA180104_4B_GAATTCGTCGTATAGAGAAGTATGTATAGCCT	CEMBA180104_4B	GAATTCGTCGTATAGAGAAGTATGTATAGCCT	1664	1569	1567	1138	0	L4	-10.4626110073045	-16.4834033269296	3.99953617742795	2.7686409539216803
CEMBA180104_4B_GAATTCGTCGTATAGATGCCTTACGGCTCTGA	CEMBA180104_4B	GAATTCGTCGTATAGATGCCTTACGGCTCTGA	1966	1831	1827	1366	0	L6.CT	9.684103442445169	5.34132374138627	0.547645733322465	-4.47273536649232
CEMBA180104_4B_GAATTCGTCTAATGCTAGGATAACGTACTGAC	CEMBA180104_4B	GAATTCGTCTAATGCTAGGATAACGTACTGAC	3764	3433	3426	2930	0	L23.b	-8.17213128174439	-5.31420005707	5.58816985585168	2.32143264020903
CEMBA180104_4B_GAATTCGTCTAATGCTCGAATTCCGTACTGAC	CEMBA180104_4B	GAATTCGTCTAATGCTCGAATTCCGTACTGAC	2093	1954	1948	1374	0	L6.IT	-0.7556321631745699	-1.8760848199803102	2.6988066447381605	2.05099470799636
CEMBA180104_4B_GAATTCGTCTAATGCTGAAGTATGCAGGACGT	CEMBA180104_4B	GAATTCGTCTAATGCTGAAGTATGCAGGACGT	7564	7008	6997	4899	0	L23.b	-13.795482063345899	1.7317979260232401	6.689810993159631	2.7851192348062
CEMBA180104_4B_GAATTCGTCTAATGCTTAAGATCCGTACTGAC	CEMBA180104_4B	GAATTCGTCTAATGCTTAAGATCCGTACTGAC	3678	3281	3273	2460	0	NP	-30.9026240905573	8.43494946508289	1.6688917704187802	-5.57405586066154
CEMBA180104_4B_GAATTCGTCTAATGCTTCCGGTAACAGGACGT	CEMBA180104_4B	GAATTCGTCTAATGCTTCCGGTAACAGGACGT	4693	4358	4355	3195	0	L6.CT	10.2280631574108	1.02606758192728	0.283675275249868	-4.609099515998969
CEMBA180104_4B_GAATTCGTCTAATGCTTTGGAAGTCAGGACGT	CEMBA180104_4B	GAATTCGTCTAATGCTTTGGAAGTCAGGACGT	2663	2485	2483	1852	0	L5.IT.b	-2.7983153358205004	-9.32898473251425	2.4762025065563704	2.78886894172015
CEMBA180104_4B_GAATTCGTCTCTCTACTTCTAGCTCAGGACGT	CEMBA180104_4B	GAATTCGTCTCTCTACTTCTAGCTCAGGACGT	2252	2096	2092	1848	0	Chodl	17.964961022775302	15.803818286014302	4.3646619805411895	-9.17050799300084
CEMBA180104_4B_GAATTCGTCTCTGGTACTCTCTATCAGGACGT	CEMBA180104_4B	GAATTCGTCTCTGGTACTCTCTATCAGGACGT	1494	1395	1395	1235	0	L6.CT	17.8347240047915	-2.09304034699728	1.06990478107908	-3.5993797834420698
CEMBA180104_4B_GAATTCGTCTTCAATGAAGAGATGTATAGCCT	CEMBA180104_4B	GAATTCGTCTTCAATGAAGAGATGTATAGCCT	2340	2209	2209	1609	0	L23.b	-13.1403453687354	-10.0693865900571	5.66695256789935	1.7345466185045901
CEMBA180104_4B_GAATTCGTCTTCAATGAGGATAACCAGGACGT	CEMBA180104_4B	GAATTCGTCTTCAATGAGGATAACCAGGACGT	1527	1405	1399	1293	0	L5.PT	27.4730864637495	10.3561396262352	9.49701689398723	-4.40912539551066
CEMBA180104_4B_GAATTCGTCTTCAATGATAGCCTTGTACTGAC	CEMBA180104_4B	GAATTCGTCTTCAATGATAGCCTTGTACTGAC	12224	11289	11273	7992	0	L6.IT	-1.24204756320954	5.9745523425683205	0.492019431930053	2.1534424016046
CEMBA180104_4B_GAATTCGTCTTCAATGCGAATTCCCAGGACGT	CEMBA180104_4B	GAATTCGTCTTCAATGCGAATTCCCAGGACGT	3523	3292	3288	2363	0	L5.IT.b	5.17760680990722	-7.73167439159683	2.42937763663616	2.91428781004522
CEMBA180104_4B_GAATTCGTCTTCAATGTAAGATCCCAGGACGT	CEMBA180104_4B	GAATTCGTCTTCAATGTAAGATCCCAGGACGT	1908	1722	1719	1235	0	OGC	-10.086420997173699	22.7602594011881	-12.944612967656601	0.286425670068449
CEMBA180104_4B_GAATTCGTCTTCAATGTAAGATCCTAATCTTA	CEMBA180104_4B	GAATTCGTCTTCAATGTAAGATCCTAATCTTA	2458	2257	2254	1673	0	L6.CT	14.678420658722	-1.4768141868928102	1.09571843867484	-4.18995270634445
CEMBA180104_4B_GAATTCGTCTTCAATGTGCCTTACCAGGACGT	CEMBA180104_4B	GAATTCGTCTTCAATGTGCCTTACCAGGACGT	5875	5476	5468	4030	0	L6.CT	13.4974360480487	-4.330879517302161	-0.0820037724359067	-4.697705442173469
CEMBA180104_4B_GAATTCGTCTTCAATGTTGGAAGTCAGGACGT	CEMBA180104_4B	GAATTCGTCTTCAATGTTGGAAGTCAGGACGT	4580	4214	4208	2954	0	L6.CT	14.7325267196141	-3.12518812214948	0.41433519544575603	-4.61015194415287
CEMBA180104_4B_GAATTCGTCTTCAATGTTGGAAGTCCTATCCT	CEMBA180104_4B	GAATTCGTCTTCAATGTTGGAAGTCCTATCCT	1792	1695	1692	1207	0	L23.b	-25.3337719509239	2.04544473915135	4.04876909764287	1.73105633390332
CEMBA180104_4B_GAATTCGTGAACGGTAAACGAACGTATAGCCT	CEMBA180104_4B	GAATTCGTGAACGGTAAACGAACGTATAGCCT	2716	2573	2570	1941	0	Pv_Ntf3_Trim63	10.8060728451763	23.918456471745895	3.64624745301274	-10.0672924423955
CEMBA180104_4B_GAATTCGTGAACGGTAAGGATAACCCTATCCT	CEMBA180104_4B	GAATTCGTGAACGGTAAGGATAACCCTATCCT	2516	2396	2396	1786	0	L5.IT.b	2.40909063962678	-9.13182730280769	2.29739020591892	3.1759272132160596
CEMBA180104_4B_GAATTCGTGAACGGTACGAATTCCATAGAGGC	CEMBA180104_4B	GAATTCGTGAACGGTACGAATTCCATAGAGGC	2567	2433	2429	1750	0	Pv_Vsig2	16.2101662487757	13.7208529657077	4.31281768305173	2.08106791037927
CEMBA180104_4B_GAATTCGTGAACGGTACGAATTCCTAATCTTA	CEMBA180104_4B	GAATTCGTGAACGGTACGAATTCCTAATCTTA	2329	2144	2140	1564	0	L5.IT.b	-0.581342988823192	-11.905762021094699	3.03544821078404	2.62153190957033
CEMBA180104_4B_GAATTCGTGAACGGTATAAGATCCCAGGACGT	CEMBA180104_4B	GAATTCGTGAACGGTATAAGATCCCAGGACGT	3816	3580	3570	2631	0	L6.CT	12.217223819840902	-0.202247748408368	0.33638016339006893	-4.44078071630001
CEMBA180104_4B_GAATTCGTGAACGGTATCCGGTAATATAGCCT	CEMBA180104_4B	GAATTCGTGAACGGTATCCGGTAATATAGCCT	1453	1365	1362	1008	0	Pv_Tac1	18.0239803965247	19.7041108173209	3.4014343573840398	-9.46752744096499
CEMBA180104_4B_GAATTCGTGAACGGTATTACGACCGGCTCTGA	CEMBA180104_4B	GAATTCGTGAACGGTATTACGACCGGCTCTGA	2395	2289	2288	1705	0	L23.a	-27.3635832004812	-5.97071981695839	4.37768599698137	1.24089532534345
CEMBA180104_4B_GAATTCGTGAACGGTATTCATCCACAGGACGT	CEMBA180104_4B	GAATTCGTGAACGGTATTCATCCACAGGACGT	3176	2966	2963	2114	0	L5.IT.a	0.8496599112146801	-19.6999870680743	3.68556587673137	3.37823061527667
CEMBA180104_4B_GAATTCGTGAACGGTATTCATCCAGGCTCTGA	CEMBA180104_4B	GAATTCGTGAACGGTATTCATCCAGGCTCTGA	1574	1476	1470	1070	0	L6.CT	7.181219903891809	7.27445490438663	0.953593811731321	-3.2787496555297797
CEMBA180104_4B_GAATTCGTGAATTACGATTCGTTGGTACTGAC	CEMBA180104_4B	GAATTCGTGAATTACGATTCGTTGGTACTGAC	4164	3749	3748	2881	0	L6.CT	16.298988071773902	-2.1298136649799497	0.429173260512005	-4.5984610909690895
CEMBA180104_4B_GAATTCGTGAATTACGCGAATTCCCCTATCCT	CEMBA180104_4B	GAATTCGTGAATTACGCGAATTCCCCTATCCT	1568	1471	1470	1084	0	L5.IT.b	6.31891684005832	-7.84529726856362	3.17873539780558	1.71095185707872
CEMBA180104_4B_GAATTCGTGAATTACGGGATACTAGTACTGAC	CEMBA180104_4B	GAATTCGTGAATTACGGGATACTAGTACTGAC	2543	2271	2266	1670	0	OGC	-3.09952965664275	18.9080649250209	-12.991622953701501	-0.36632713826892493
CEMBA180104_4B_GAATTCGTGAATTACGTCCGGTAAATAGAGGC	CEMBA180104_4B	GAATTCGTGAATTACGTCCGGTAAATAGAGGC	1452	1385	1383	1027	0	L6.CT	10.4681242009691	-0.975848554120602	4.35613704548307	1.7978603111353502
CEMBA180104_4B_GAATTCGTGAATTACGTTACGACCCAGGACGT	CEMBA180104_4B	GAATTCGTGAATTACGTTACGACCCAGGACGT	1699	1548	1546	1163	0	L5.IT.a	6.78334794123682	-17.9539173656457	2.80341685895527	2.67561162110044
CEMBA180104_4B_GAATTCGTGAATTACGTTCATCCACAGGACGT	CEMBA180104_4B	GAATTCGTGAATTACGTTCATCCACAGGACGT	2546	2332	2328	1775	0	L6.CT	8.607935961577128	4.37198166533337	2.4052895634127003	2.13798626023171
CEMBA180104_4B_GAATTCGTGAATTACGTTCATCCATATAGCCT	CEMBA180104_4B	GAATTCGTGAATTACGTTCATCCATATAGCCT	4256	3753	3744	2853	0	L4	-11.459782776008899	-21.4617780112316	3.67336371325404	3.4310794237299
CEMBA180104_4B_GAATTCGTGCAACCTAAAGAGATGTAATCTTA	CEMBA180104_4B	GAATTCGTGCAACCTAAAGAGATGTAATCTTA	1883	1742	1734	1255	0	L6.CT	8.22740944630735	4.05657164097536	1.00698213543078	-4.17020110614151
CEMBA180104_4B_GAATTCGTGCAACCTAATTCGTTGAGGCGAAG	CEMBA180104_4B	GAATTCGTGCAACCTAATTCGTTGAGGCGAAG	1492	1405	1404	1076	0	L23.b	-12.5576155637642	-6.26838253479378	4.03109941739393	1.5729784590545
CEMBA180104_4B_GAATTCGTGCAACCTATTCATCCACCTATCCT	CEMBA180104_4B	GAATTCGTGCAACCTATTCATCCACCTATCCT	2022	1898	1894	1346	0	L6.CT	7.021944863498059	4.3708250780172095	0.6976828313583601	-4.3316920295184
CEMBA180104_4B_GAATTCGTGCAACCTATTGGAAGTCCTATCCT	CEMBA180104_4B	GAATTCGTGCAACCTATTGGAAGTCCTATCCT	2363	2244	2243	1618	0	L23.b	-14.6551545157251	0.8793700415219209	5.22846851833833	2.05938925990257
CEMBA180104_4B_GAATTCGTGCCTCAATAGGATAACATAGAGGC	CEMBA180104_4B	GAATTCGTGCCTCAATAGGATAACATAGAGGC	1957	1856	1855	1301	0	L23.a	-25.744059325027198	-3.37337715118879	4.5036464874221	1.5227566760378102
CEMBA180104_4B_GAATTCGTGCCTCAATCGAATTCCTATAGCCT	CEMBA180104_4B	GAATTCGTGCCTCAATCGAATTCCTATAGCCT	1549	1449	1447	1079	0	L5.IT.a	6.605622517564781	-13.8422014856108	3.31357352251922	1.49527010761256
CEMBA180104_4B_GAATTCGTGCCTCAATGGTTAGACTATAGCCT	CEMBA180104_4B	GAATTCGTGCCTCAATGGTTAGACTATAGCCT	1431	1346	1344	1041	0	L23.c	-19.098054403554602	-8.14363807703941	4.31774972473823	1.44500946377327
CEMBA180104_4B_GAATTCGTGCTCATGAAAGGAGTAGTACTGAC	CEMBA180104_4B	GAATTCGTGCTCATGAAAGGAGTAGTACTGAC	1885	1731	1729	1526	0	L23.b	-12.5978418127632	1.23947840829657	5.08041808200871	2.06093024085599
CEMBA180104_4B_GAATTCGTGCTCATGACCTAGAGTCAGGACGT	CEMBA180104_4B	GAATTCGTGCTCATGACCTAGAGTCAGGACGT	2665	2407	2402	2118	0	Sst_Man1a	15.5572776075213	19.1777325235171	4.34940368871773	-9.19523739931443
CEMBA180104_4B_GAATTCGTGCTCATGAGAGCCTTACAGGACGT	CEMBA180104_4B	GAATTCGTGCTCATGAGAGCCTTACAGGACGT	2231	2061	2059	1874	0	L6.CT	13.109899176719	-3.24947043833225	0.631225259088202	-4.52201038930304
CEMBA180104_4B_GAATTCGTGGAGCTACCCTAGAGTGTACTGAC	CEMBA180104_4B	GAATTCGTGGAGCTACCCTAGAGTGTACTGAC	1957	1835	1834	1661	0	L5.IT.a	4.468526622677981	-18.5713603283325	2.99269748982723	2.51047471509294
CEMBA180104_4B_GAATTCGTGGAGCTACCTCTCTATCAGGACGT	CEMBA180104_4B	GAATTCGTGGAGCTACCTCTCTATCAGGACGT	1521	1417	1417	1257	0	L5.IT.b	1.3606506557680202	-7.137329402234629	2.6551859163213503	2.55477683854105
CEMBA180104_4B_GAATTCGTGTAGAGGACCTAGAGTCAGGACGT	CEMBA180104_4B	GAATTCGTGTAGAGGACCTAGAGTCAGGACGT	2511	2310	2306	2042	0	L6.CT	12.775081514535302	2.6739593789589198	0.525500433110656	-4.55526677613491
CEMBA180104_4B_GAATTCGTGTCATGAAAACGAACGCAGGACGT	CEMBA180104_4B	GAATTCGTGTCATGAAAACGAACGCAGGACGT	2516	2349	2342	1692	0	OGC	-19.420959363638698	10.1122189308731	-13.769712504754	-0.9640191648313509
CEMBA180104_4B_GAATTCGTGTCATGAAAATGACGTCCTATCCT	CEMBA180104_4B	GAATTCGTGTCATGAAAATGACGTCCTATCCT	3210	3033	3031	2377	0	L23.c	-3.9957881194394798	-12.3704154975546	2.66692458191071	2.3788939015461
CEMBA180104_4B_GAATTCGTGTCATGAAATTCGTTGCAGGACGT	CEMBA180104_4B	GAATTCGTGTCATGAAATTCGTTGCAGGACGT	2263	2102	2099	1583	0	L4	-6.229483165316941	-24.936003205749998	4.36611379020923	3.66744522174779
CEMBA180104_4B_GAATTCGTGTCATGAATCCGGTAAGTACTGAC	CEMBA180104_4B	GAATTCGTGTCATGAATCCGGTAAGTACTGAC	2352	2205	2200	1633	0	L4	-9.712951741617289	-23.6626643116959	3.77725659341363	3.38823875233921
CEMBA180104_4B_GAATTCGTGTCATGAATTACGACCTATAGCCT	CEMBA180104_4B	GAATTCGTGTCATGAATTACGACCTATAGCCT	2379	2281	2278	1723	0	L23.a	-19.791898908445603	-11.845579271387802	4.58552149791246	1.31347259510926
CEMBA180104_4B_GAATTCGTGTCATGAATTCATCCACCTATCCT	CEMBA180104_4B	GAATTCGTGTCATGAATTCATCCACCTATCCT	1763	1611	1610	1143	0	L5.IT.b	4.33359558357471	-10.389264001038699	3.46875808558113	2.6058276772129703
CEMBA180104_4B_GAATTCGTGTCATGAATTCATCCAGTACTGAC	CEMBA180104_4B	GAATTCGTGTCATGAATTCATCCAGTACTGAC	1576	1473	1470	1034	0	L6.IT	0.44304467759945	2.28270262062306	2.89290381249973	2.13319135807514
CEMBA180104_4B_GAATTCGTGTCATGAATTGGAAGTCAGGACGT	CEMBA180104_4B	GAATTCGTGTCATGAATTGGAAGTCAGGACGT	8735	8111	8098	5692	0	L23.a	-12.048928407821	-9.18731879041892	6.588580823791769	2.21660773734437
CEMBA180104_4B_GAATTCGTGTCTACCAAACGAACGATAGAGGC	CEMBA180104_4B	GAATTCGTGTCTACCAAACGAACGATAGAGGC	1941	1821	1816	1298	0	L6.CT	13.698995383351901	-0.35424959031983005	1.01822484986864	-3.5265155215879602
CEMBA180104_4B_GAATTCGTGTCTACCAAACGAACGCAGGACGT	CEMBA180104_4B	GAATTCGTGTCTACCAAACGAACGCAGGACGT	2387	2220	2216	1571	0	Sncg	3.72662267425402	16.7341967641427	4.11746193566643	-8.637472866269551
CEMBA180104_4B_GAATTCGTGTCTACCAAAGAGATGCAGGACGT	CEMBA180104_4B	GAATTCGTGTCTACCAAAGAGATGCAGGACGT	5945	5521	5513	3976	0	L4	-1.16716583918706	-24.1342642479494	3.97608454349348	4.44974061885215
CEMBA180104_4B_GAATTCGTGTCTACCAAGGATAACCCTATCCT	CEMBA180104_4B	GAATTCGTGTCTACCAAGGATAACCCTATCCT	3100	2943	2943	2082	0	L5.IT.a	-2.58910755826049	-17.3462109279609	3.92176293574314	3.7935987070977597
CEMBA180104_4B_GAATTCGTGTCTACCAATAGCCTTCAGGACGT	CEMBA180104_4B	GAATTCGTGTCTACCAATAGCCTTCAGGACGT	1919	1770	1763	1261	0	NP	-28.5591651355098	9.682472957974811	1.72091621349029	-5.399882084840599
CEMBA180104_4B_GAATTCGTGTCTACCAGGATACTACAGGACGT	CEMBA180104_4B	GAATTCGTGTCTACCAGGATACTACAGGACGT	5027	4564	4554	3243	0	Vip_Hcls1	12.2681929390066	14.5002939158065	5.40794446668661	-7.38070764889823
CEMBA180104_4B_GAATTCGTTAAGGCGAAAGGCTATCAGGACGT	CEMBA180104_4B	GAATTCGTTAAGGCGAAAGGCTATCAGGACGT	1898	1778	1773	1576	0	L5.PT	28.776508484353	9.25345328199612	9.43449378051844	-4.4344573786471395
CEMBA180104_4B_GAATTCGTTAAGGCGACCTAGAGTGTACTGAC	CEMBA180104_4B	GAATTCGTTAAGGCGACCTAGAGTGTACTGAC	3548	3233	3227	2852	0	L4	-7.00283780128063	-15.556424627341599	5.17737956883182	3.45191210355159
CEMBA180104_4B_GAATTCGTTACGCTGCAAGGCTATCAGGACGT	CEMBA180104_4B	GAATTCGTTACGCTGCAAGGCTATCAGGACGT	1228	1135	1134	1013	0	L4	-5.633636451839941	-15.523534673659402	4.79501768889613	2.9183173286623996
CEMBA180104_4B_GAATTCGTTACTGCCTAACGAACGCAGGACGT	CEMBA180104_4B	GAATTCGTTACTGCCTAACGAACGCAGGACGT	7347	6850	6840	4967	0	L4	-3.61060268774959	-20.979913636466698	4.77643832948933	4.21635907066327
CEMBA180104_4B_GAATTCGTTACTGCCTGAAGTATGCAGGACGT	CEMBA180104_4B	GAATTCGTTACTGCCTGAAGTATGCAGGACGT	9725	8857	8847	6370	0	L5.PT	25.7600024916043	9.513036480859189	10.0764932747459	-4.82131407658685
CEMBA180104_4B_GAATTCGTTACTGCCTGGTTAGACATAGAGGC	CEMBA180104_4B	GAATTCGTTACTGCCTGGTTAGACATAGAGGC	1718	1619	1615	1245	0	L23.b	-20.8940174269188	1.9804060785194701	4.57305986734487	1.36673192716259
CEMBA180104_4B_GAATTCGTTACTGCCTTCCGGTAACAGGACGT	CEMBA180104_4B	GAATTCGTTACTGCCTTCCGGTAACAGGACGT	3486	3185	3183	2346	0	L23.b	-10.2188720229513	-3.2326055327440697	5.165097735485009	2.24529625081257
CEMBA180104_4B_GAATTCGTTAGCGCTCGCGTAAGACAGGACGT	CEMBA180104_4B	GAATTCGTTAGCGCTCGCGTAAGACAGGACGT	2377	2162	2156	1967	0	L23.b	-11.5274170252336	0.30609699288383396	5.52095787765742	2.32185686949056
CEMBA180104_4B_GAATTCGTTAGGCATGAAGGAGTACAGGACGT	CEMBA180104_4B	GAATTCGTTAGGCATGAAGGAGTACAGGACGT	1674	1561	1558	1391	0	L4	-6.021550024400691	-17.152067360270802	4.07315498895833	3.69094219709392
CEMBA180104_4B_GAATTCGTTAGGCATGCTCTCTATGTACTGAC	CEMBA180104_4B	GAATTCGTTAGGCATGCTCTCTATGTACTGAC	1989	1841	1841	1694	0	L6.CT	15.651648618327501	1.6582117338744098	0.34691919679029504	-4.05157240995087
CEMBA180104_4B_GAATTCGTTAGGCATGTTCTAGCTGTACTGAC	CEMBA180104_4B	GAATTCGTTAGGCATGTTCTAGCTGTACTGAC	1457	1305	1299	1179	0	Sst_Chrna2_Myh8	23.9359123245438	20.1738285004164	4.28060301757515	-9.074277395526071
CEMBA180104_4B_GAATTCGTTATGCCATAGGATAACCAGGACGT	CEMBA180104_4B	GAATTCGTTATGCCATAGGATAACCAGGACGT	2858	2573	2569	1867	0	L6.CT	12.6099041363166	2.89077870880166	0.7511554962597221	-4.320910775892759
CEMBA180104_4B_GAATTCGTTATGCCATATTCGTTGCAGGACGT	CEMBA180104_4B	GAATTCGTTATGCCATATTCGTTGCAGGACGT	4628	4235	4229	3088	0	NP	-28.0964802473267	8.78026657922696	1.4032801816338603	-5.872628259260369
CEMBA180104_4B_GAATTCGTTATGCCATGGTTAGACTAATCTTA	CEMBA180104_4B	GAATTCGTTATGCCATGGTTAGACTAATCTTA	2057	1929	1922	1516	0	L23.c	-12.2999061683777	-12.812525423320198	4.0171233052885595	1.7437294446410803
CEMBA180104_4B_GAATTCGTTATGCCATTCCGGTAACAGGACGT	CEMBA180104_4B	GAATTCGTTATGCCATTCCGGTAACAGGACGT	4987	4629	4627	3398	0	L4	-6.531640227607699	-20.5014669901046	4.85983884644173	3.78820456243167
CEMBA180104_4B_GAATTCGTTATGCCATTTACGACCTATAGCCT	CEMBA180104_4B	GAATTCGTTATGCCATTTACGACCTATAGCCT	4076	3879	3873	2851	0	L23.b	-12.7193762120781	-7.4176420232095	5.45263826770404	2.22760737389661
CEMBA180104_4B_GAATTCGTTATGGTCGAACGAACGCAGGACGT	CEMBA180104_4B	GAATTCGTTATGGTCGAACGAACGCAGGACGT	2543	2341	2336	1744	0	L6.CT	10.7735682971011	1.02121253920532	0.877742242280508	-4.15867708352283
CEMBA180104_4B_GAATTCGTTATGGTCGAACGAACGGGCTCTGA	CEMBA180104_4B	GAATTCGTTATGGTCGAACGAACGGGCTCTGA	2528	2388	2383	1845	0	L6.IT	-4.2094470091817895	1.42171121842888	2.1251668735732703	2.64988468793903
CEMBA180104_4B_GAATTCGTTATGGTCGATAGCCTTATAGAGGC	CEMBA180104_4B	GAATTCGTTATGGTCGATAGCCTTATAGAGGC	1347	1279	1278	1007	0	L23.b	-20.2321610894582	-2.17108768392311	4.51107989567152	1.14918925203104
CEMBA180104_4B_GAATTCGTTATGGTCGGAAGTATGGGCTCTGA	CEMBA180104_4B	GAATTCGTTATGGTCGGAAGTATGGGCTCTGA	1469	1382	1380	1061	0	L23.a	-19.3873521200392	-10.920338025873802	4.79997872414018	1.56028262706029
CEMBA180104_4B_GAATTCGTTATGGTCGGGTTAGACGTACTGAC	CEMBA180104_4B	GAATTCGTTATGGTCGGGTTAGACGTACTGAC	2191	2023	2017	1594	0	L23.a	-25.027742658591105	-1.03933733974411	5.75691705133855	2.1562694924647503
CEMBA180104_4B_GAATTCGTTATGGTCGTAAGATCCCAGGACGT	CEMBA180104_4B	GAATTCGTTATGGTCGTAAGATCCCAGGACGT	3805	3529	3525	2706	0	L23.c	-12.656769250902	-10.293153237027699	5.62139216842432	2.00102558808694
CEMBA180104_4B_GAATTCGTTATGGTCGTAAGATCCTAATCTTA	CEMBA180104_4B	GAATTCGTTATGGTCGTAAGATCCTAATCTTA	2675	2486	2483	1944	0	Vip_Gcnt4	4.87837004998332	15.7160137206786	4.92399654707766	-7.46658083242544
CEMBA180104_4B_GAATTCGTTATGGTCGTGCCTTACGTACTGAC	CEMBA180104_4B	GAATTCGTTATGGTCGTGCCTTACGTACTGAC	5672	5324	5322	4033	0	L6.IT	-4.92354956913803	7.261558973161611	0.8220079557481751	2.1095364722374903
CEMBA180104_4B_GAATTCGTTATGGTCGTTGGAAGTCAGGACGT	CEMBA180104_4B	GAATTCGTTATGGTCGTTGGAAGTCAGGACGT	7802	7167	7159	5566	0	L4	-3.0155146429116297	-21.2077085617855	4.66556652186181	4.94228189394914
CEMBA180104_4B_GAATTCGTTCCTGAGCTATCCTCTTAATCTTA	CEMBA180104_4B	GAATTCGTTCCTGAGCTATCCTCTTAATCTTA	1281	1202	1199	1085	0	L5.IT.b	-0.428631081302218	-12.495839712588	2.9887946362472797	2.21698059380806
CEMBA180104_4B_GAATTCGTTCGACGTCCTCTCTATGTACTGAC	CEMBA180104_4B	GAATTCGTTCGACGTCCTCTCTATGTACTGAC	2279	2084	2082	1837	0	L23.b	-10.6714709860513	-0.334624308727854	5.57407318343021	2.30146220812073
CEMBA180104_4B_GAATTCGTTCTATCCGAACGAACGAGGCGAAG	CEMBA180104_4B	GAATTCGTTCTATCCGAACGAACGAGGCGAAG	1641	1534	1533	1147	0	L5.IT.b	-4.0343130836351	-9.11204215542833	4.57085632197241	3.40250388617509
CEMBA180104_4B_GAATTCGTTCTATCCGAACGAACGGGCTCTGA	CEMBA180104_4B	GAATTCGTTCTATCCGAACGAACGGGCTCTGA	2040	1959	1956	1436	0	L5.IT.a	4.53261554590813	-19.107514576308	3.3281510822265297	2.87572956768902
CEMBA180104_4B_GAATTCGTTCTATCCGAAGAGATGCAGGACGT	CEMBA180104_4B	GAATTCGTTCTATCCGAAGAGATGCAGGACGT	1695	1510	1510	1122	0	OGC	-2.99844896359778	18.698645141139103	-12.7239029321528	0.15154624607432
CEMBA180104_4B_GAATTCGTTCTATCCGAATGACGTAGGCGAAG	CEMBA180104_4B	GAATTCGTTCTATCCGAATGACGTAGGCGAAG	2662	2521	2514	1842	0	L5.PT	24.0256251387203	12.546138744611001	9.51195235562213	-4.42985290616976
CEMBA180104_4B_GAATTCGTTCTATCCGGAAGTATGCCTATCCT	CEMBA180104_4B	GAATTCGTTCTATCCGGAAGTATGCCTATCCT	3000	2829	2826	2085	0	L5.PT	27.290909798383797	13.218733547382099	9.55158033105362	-4.50374846422259
CEMBA180104_4B_GAATTCGTTCTATCCGGAAGTATGGTACTGAC	CEMBA180104_4B	GAATTCGTTCTATCCGGAAGTATGGTACTGAC	2590	2373	2368	1724	0	Lamp5_Smad3	1.26588253787046	14.861382093543902	4.28488424721149	-9.353617057178
CEMBA180104_4B_GAATTCGTTCTATCCGGGATACTAGGCTCTGA	CEMBA180104_4B	GAATTCGTTCTATCCGGGATACTAGGCTCTGA	2652	2480	2477	1843	0	L6.IT	-6.3359679605695	3.9503228205661802	2.3331032950497903	2.16578895946258
CEMBA180104_4B_GAATTCGTTCTATCCGTAAGATCCGTACTGAC	CEMBA180104_4B	GAATTCGTTCTATCCGTAAGATCCGTACTGAC	1789	1644	1642	1250	0	OGC	-13.6649487443377	7.5726120381497095	-13.286587085771599	0.47331158261160605
CEMBA180104_4B_GAATTCGTTCTATCCGTTCATCCACAGGACGT	CEMBA180104_4B	GAATTCGTTCTATCCGTTCATCCACAGGACGT	3419	3219	3216	2363	0	ASC	20.821442521809	-17.1157203690057	-7.25750955079848	-0.0187716135168615
CEMBA180104_4B_GAATTCGTTCTATCCGTTGGAAGTGTACTGAC	CEMBA180104_4B	GAATTCGTTCTATCCGTTGGAAGTGTACTGAC	2784	2595	2591	1930	0	L6.CT	16.5021584730363	-3.08064963948829	0.70483513262347	-4.30702474126688
CEMBA180104_4B_GAATTCGTTGCAGCTAGTAAGGAGCAGGACGT	CEMBA180104_4B	GAATTCGTTGCAGCTAGTAAGGAGCAGGACGT	3632	3365	3357	2977	0	L5.PT	24.7292065547195	10.1322442506595	9.7299305992322	-4.5211591462603
CEMBA180104_4B_GAATTCGTTGCAGCTATTATGCGACAGGACGT	CEMBA180104_4B	GAATTCGTTGCAGCTATTATGCGACAGGACGT	1231	1130	1129	1018	0	L5.IT.a	6.305237250199901	-15.0820762747434	3.45892358359357	2.03682536177802
CEMBA180104_4B_GAATTCGTTGCCAATTAACGAACGCCTATCCT	CEMBA180104_4B	GAATTCGTTGCCAATTAACGAACGCCTATCCT	3034	2817	2810	2041	0	L23.b	-12.630309564327801	-6.0473778895917905	4.64300563520733	2.1294632961245
CEMBA180104_4B_GAATTCGTTGCCAATTAATGACGTCAGGACGT	CEMBA180104_4B	GAATTCGTTGCCAATTAATGACGTCAGGACGT	5712	5288	5281	3700	0	L6.CT	13.392214745378	-2.13542175404964	0.0761967667020304	-4.69265774906809
CEMBA180104_4B_GAATTCGTTGCCAATTATTCGTTGGTACTGAC	CEMBA180104_4B	GAATTCGTTGCCAATTATTCGTTGGTACTGAC	3306	3044	3038	2287	0	Pv_Vsig2	1.4216311830703	12.458771573117799	4.10712097985913	-9.90906513633246
CEMBA180104_4B_GAATTCGTTGCCAATTTAAGATCCCAGGACGT	CEMBA180104_4B	GAATTCGTTGCCAATTTAAGATCCCAGGACGT	2885	2702	2699	1891	0	ASC	13.6448236415381	-17.784561960907	-7.18449260332648	0.8251715418036359
CEMBA180104_4B_GAATTCGTTGCCAATTTAAGATCCGGCTCTGA	CEMBA180104_4B	GAATTCGTTGCCAATTTAAGATCCGGCTCTGA	2557	2450	2443	1759	0	L6.IT	-1.84666111040788	1.27009247251344	2.87186047585279	2.26138729176794
CEMBA180104_4B_GAATTCGTTGCCAATTTCCGGTAATAATCTTA	CEMBA180104_4B	GAATTCGTTGCCAATTTCCGGTAATAATCTTA	2914	2715	2709	2009	0	L6.IT	-4.961625484350139	6.494133662271429	1.3572278366842498	2.1665424298827602
CEMBA180104_4B_GAATTCGTTGCCAATTTGCCTTACGGCTCTGA	CEMBA180104_4B	GAATTCGTTGCCAATTTGCCTTACGGCTCTGA	1850	1717	1714	1258	0	NP	-30.544233116403	9.05054699028221	1.5286818001346	-5.0150045389565
CEMBA180104_4B_GAATTCGTTGCCAATTTTACGACCGTACTGAC	CEMBA180104_4B	GAATTCGTTGCCAATTTTACGACCGTACTGAC	1950	1833	1832	1353	0	L4	-12.123922374390302	-26.7138766086068	3.99947692600258	2.74110301152793
CEMBA180104_4B_GAATTCGTTGCCAATTTTCATCCACAGGACGT	CEMBA180104_4B	GAATTCGTTGCCAATTTTCATCCACAGGACGT	2028	1892	1886	1336	0	ASC	19.393405228760102	-17.2786841661372	-6.7393414959337905	1.3206883218691499
CEMBA180104_4B_GAATTCGTTGCCAATTTTGGAAGTCAGGACGT	CEMBA180104_4B	GAATTCGTTGCCAATTTTGGAAGTCAGGACGT	13966	12874	12852	9319	0	L5.IT.b	0.7900388707026379	-10.5403536399365	1.32681355083488	4.23938713516823
CEMBA180104_4B_GAATTCGTTTAGCCTCAAGAGATGGTACTGAC	CEMBA180104_4B	GAATTCGTTTAGCCTCAAGAGATGGTACTGAC	10068	9361	9340	6906	0	L5.IT.a	4.27513587105618	-18.574913806538202	2.8566105191355597	5.12438744183288
CEMBA180104_4B_GAATTCGTTTAGCCTCAATGACGTGTACTGAC	CEMBA180104_4B	GAATTCGTTTAGCCTCAATGACGTGTACTGAC	3802	3508	3500	2509	0	L6.IT	-5.954836640947111	6.8541429644504	1.19393136981111	2.03615561026195
CEMBA180104_4B_GAATTCGTTTAGCCTCCGAATTCCCCTATCCT	CEMBA180104_4B	GAATTCGTTTAGCCTCCGAATTCCCCTATCCT	2497	2365	2360	1714	0	L6.CT	5.91263008084677	5.25053483960221	0.562243225636669	-3.8715781665212297
CEMBA180104_4B_GAATTCGTTTAGCCTCCGAATTCCGTACTGAC	CEMBA180104_4B	GAATTCGTTTAGCCTCCGAATTCCGTACTGAC	1677	1538	1535	1113	0	L4	-12.8636944659725	-25.837285400738896	4.18756466795788	2.0153594789515803
CEMBA180104_4B_GAATTCGTTTAGCCTCGGATACTACAGGACGT	CEMBA180104_4B	GAATTCGTTTAGCCTCGGATACTACAGGACGT	6182	5654	5645	4063	0	Pv_Vsig2	2.7844929530732596	12.303223886984501	4.95903046709367	-9.64306953558778
CEMBA180104_4B_GAATTCGTTTAGCCTCGGATACTAGTACTGAC	CEMBA180104_4B	GAATTCGTTTAGCCTCGGATACTAGTACTGAC	1670	1562	1558	1120	0	L6.CT	11.478931501027699	6.58667996356928	0.6774392982390129	-3.7627141436624503
CEMBA180104_4B_GAATTCGTTTAGCCTCTGCCTTACATAGAGGC	CEMBA180104_4B	GAATTCGTTTAGCCTCTGCCTTACATAGAGGC	1737	1629	1628	1187	0	OGC	-8.12772269691139	16.3334267199142	-13.1874351099244	0.0746918578231524
CEMBA180104_4B_GAATTCGTTTAGCCTCTGCCTTACGTACTGAC	CEMBA180104_4B	GAATTCGTTTAGCCTCTGCCTTACGTACTGAC	3510	3254	3244	2398	0	L23.a	-23.797811147325397	-6.21632047240545	6.558883727420549	1.04533749759111
CEMBA180104_4B_GAATTCGTTTAGCCTCTTACGACCTATAGCCT	CEMBA180104_4B	GAATTCGTTTAGCCTCTTACGACCTATAGCCT	1847	1748	1745	1266	0	L6.IT	1.3960491909773503	2.0723832117006697	3.16618427408216	2.12266238434554
CEMBA180104_4B_GAATTCGTTTCCATCCATAGCCTTTAATCTTA	CEMBA180104_4B	GAATTCGTTTCCATCCATAGCCTTTAATCTTA	2743	2577	2568	1838	0	L23.a	-24.158028171099502	-0.245321446924234	5.269787095939519	1.6174768157037902
CEMBA180104_4B_GAATTCGTTTCCATCCGGATACTACAGGACGT	CEMBA180104_4B	GAATTCGTTTCCATCCGGATACTACAGGACGT	6467	6023	6019	4374	0	L23.a	-27.218428082048202	-0.7369653686850249	6.689170983782799	1.63917099384609
CEMBA180104_4B_GAATTCGTTTCCATCCGGTTAGACCCTATCCT	CEMBA180104_4B	GAATTCGTTTCCATCCGGTTAGACCCTATCCT	1629	1534	1531	1188	0	Pv_Tac1	15.2260848406113	26.161413316742703	3.50324470019966	-9.88950474041466
CEMBA180104_4B_GAATTCGTTTCCATCCGGTTAGACGTACTGAC	CEMBA180104_4B	GAATTCGTTTCCATCCGGTTAGACGTACTGAC	1439	1305	1300	1038	0	Sst_Man1a	23.576384694136895	23.3341327512197	3.5011751524485804	-9.509465306105652
CEMBA180104_4B_GAATTCGTTTCCATCCTGCCTTACCAGGACGT	CEMBA180104_4B	GAATTCGTTTCCATCCTGCCTTACCAGGACGT	6073	5669	5662	4148	0	L4	-6.23731340991145	-19.0499861362097	4.90027676147179	3.81785419889705
CEMBA180104_4B_GAATTCGTTTCCATCCTTCATCCACCTATCCT	CEMBA180104_4B	GAATTCGTTTCCATCCTTCATCCACCTATCCT	1893	1747	1745	1266	0	L23.b	-18.259490167072602	-6.059573261357699	4.23170066823437	1.59483103951808
CEMBA180104_4B_GAGATTCCAACCAGGTAAGAGATGCAGGACGT	CEMBA180104_4B	GAGATTCCAACCAGGTAAGAGATGCAGGACGT	21899	20784	20752	15125	0	Pv_Ntf3_Trim63	10.841168824674302	24.849497063829396	6.0074921778004	-11.6217156584545
CEMBA180104_4B_GAGATTCCAACCAGGTAAGAGATGCCTATCCT	CEMBA180104_4B	GAGATTCCAACCAGGTAAGAGATGCCTATCCT	9464	8757	8741	6300	0	ASC	14.5872296376631	-9.29075935794692	-6.8515502659003795	-2.50235900849257
CEMBA180104_4B_GAGATTCCAACCAGGTAATGACGTGGCTCTGA	CEMBA180104_4B	GAGATTCCAACCAGGTAATGACGTGGCTCTGA	6514	6073	6062	4483	0	L6.CT	15.866861023560801	2.20099173830708	-0.608432547026418	-3.9917283184597703
CEMBA180104_4B_GAGATTCCAACCAGGTAATGACGTGTACTGAC	CEMBA180104_4B	GAGATTCCAACCAGGTAATGACGTGTACTGAC	7038	6653	6635	4699	0	OGC	-10.5595238432752	18.2382914711208	-13.0605888559351	-4.36475560594093
CEMBA180104_4B_GAGATTCCAACCAGGTAGGATAACCAGGACGT	CEMBA180104_4B	GAGATTCCAACCAGGTAGGATAACCAGGACGT	13540	12397	12389	8845	0	OPC	-1.5838287609637498	23.678172494466	-8.924968130034241	-9.68652278595405
CEMBA180104_4B_GAGATTCCAACCAGGTAGGATAACCCTATCCT	CEMBA180104_4B	GAGATTCCAACCAGGTAGGATAACCCTATCCT	10447	9951	9939	7309	0	Sst_Man1a	19.437917045583102	17.662225613975398	5.10524093580172	-10.0615181534209
CEMBA180104_4B_GAGATTCCAACCAGGTAGGATAACGTACTGAC	CEMBA180104_4B	GAGATTCCAACCAGGTAGGATAACGTACTGAC	7421	6893	6884	4912	0	OGC	-11.827941211241601	11.353584317720198	-13.4393091334041	-4.2655359803119
CEMBA180104_4B_GAGATTCCAACCAGGTATTCGTTGCAGGACGT	CEMBA180104_4B	GAGATTCCAACCAGGTATTCGTTGCAGGACGT	18445	17442	17418	13044	0	Lamp5_Arhgdib	2.25495962659864	16.8687444518354	6.49900896436167	-6.31992570657411
CEMBA180104_4B_GAGATTCCAACCAGGTATTCGTTGGTACTGAC	CEMBA180104_4B	GAGATTCCAACCAGGTATTCGTTGGTACTGAC	17463	16555	16534	12508	0	L6.IT	0.72004131264228	3.8391481609792697	-0.37212132896908295	2.6853713315227004
CEMBA180104_4B_GAGATTCCAACCAGGTCGAATTCCCCTATCCT	CEMBA180104_4B	GAGATTCCAACCAGGTCGAATTCCCCTATCCT	12292	11503	11487	8106	0	ASC	14.4572585542556	-11.5113717933444	-6.8386881699825	-3.00397332838046
CEMBA180104_4B_GAGATTCCAACCAGGTTAAGATCCCAGGACGT	CEMBA180104_4B	GAGATTCCAACCAGGTTAAGATCCCAGGACGT	19446	18184	18168	12945	0	OPC	-3.48867059068153	25.164745607729603	-9.05357846174757	-9.890709954579151
CEMBA180104_4B_GAGATTCCAACCAGGTTCCGGTAAAGGCGAAG	CEMBA180104_4B	GAGATTCCAACCAGGTTCCGGTAAAGGCGAAG	2664	2554	2547	1875	0	L23.b	-20.8074212251636	-1.37884163795329	5.79686223391439	1.35401452519519
CEMBA180104_4B_GAGATTCCAAGAGGCAAAGGAGTACAGGACGT	CEMBA180104_4B	GAGATTCCAAGAGGCAAAGGAGTACAGGACGT	5532	5242	5235	4730	0	Pv_Tac1	9.68328800885452	27.185633574647603	4.771303845750849	-10.4055856952709
CEMBA180104_4B_GAGATTCCAAGAGGCAAAGGCTATCAGGACGT	CEMBA180104_4B	GAGATTCCAAGAGGCAAAGGCTATCAGGACGT	1982	1779	1776	1582	0	MGC	28.153959072649805	-3.75146756154041	-2.8647706173683596	14.7384415541077
CEMBA180104_4B_GAGATTCCAAGAGGCAACTGCATACAGGACGT	CEMBA180104_4B	GAGATTCCAAGAGGCAACTGCATACAGGACGT	8859	8232	8220	7363	0	Sst_Man1a	18.4711838451292	16.2645316222195	5.3609813598874405	-9.92073506558517
CEMBA180104_4B_GAGATTCCAAGAGGCACCTAGAGTGTACTGAC	CEMBA180104_4B	GAGATTCCAAGAGGCACCTAGAGTGTACTGAC	1956	1766	1763	1573	0	MGC	28.9201219550113	-4.42497611061555	-3.4653087896257997	15.333191319522
CEMBA180104_4B_GAGATTCCAAGAGGCACGTCTAATCAGGACGT	CEMBA180104_4B	GAGATTCCAAGAGGCACGTCTAATCAGGACGT	5696	5350	5344	4834	0	Vip_Chat	7.972038484396871	14.665659221801699	5.78576608930001	-7.34895934349821
CEMBA180104_4B_GAGATTCCAAGAGGCACTAAGCCTGTACTGAC	CEMBA180104_4B	GAGATTCCAAGAGGCACTAAGCCTGTACTGAC	5952	5665	5658	5048	0	L6.IT	-6.33384424584894	5.02075623959389	1.10239830575761	2.3959792349587596
CEMBA180104_4B_GAGATTCCAAGAGGCACTCTCTATGGCTCTGA	CEMBA180104_4B	GAGATTCCAAGAGGCACTCTCTATGGCTCTGA	1203	1127	1123	1028	0	L6.CT	13.6068606799765	1.06926243033264	0.8356252399089921	-3.85925912775668
CEMBA180104_4B_GAGATTCCAAGAGGCACTCTCTATGTACTGAC	CEMBA180104_4B	GAGATTCCAAGAGGCACTCTCTATGTACTGAC	8018	7405	7399	6650	0	L4	-2.9012561011395896	-21.977485972080398	5.327107418860691	4.71045059556119
CEMBA180104_4B_GAGATTCCAAGAGGCAGAGCCTTACAGGACGT	CEMBA180104_4B	GAGATTCCAAGAGGCAGAGCCTTACAGGACGT	8810	8357	8348	7524	0	L23.c	-13.884813887439499	-15.979827727321	6.245472037533389	3.25959956674285
CEMBA180104_4B_GAGATTCCAAGAGGCAGAGCCTTACCTATCCT	CEMBA180104_4B	GAGATTCCAAGAGGCAGAGCCTTACCTATCCT	3794	3524	3521	3150	0	Sncg	4.79923478499972	15.5614682394398	5.09457824063208	-7.11362624930119
CEMBA180104_4B_GAGATTCCAAGAGGCAGCGTAAGACAGGACGT	CEMBA180104_4B	GAGATTCCAAGAGGCAGCGTAAGACAGGACGT	6346	5976	5966	5448	0	L23.b	-17.352691196396197	-5.20110962672999	6.4216325069029105	2.0370559751148503
CEMBA180104_4B_GAGATTCCAAGAGGCATCGACTAGTAATCTTA	CEMBA180104_4B	GAGATTCCAAGAGGCATCGACTAGTAATCTTA	2509	2349	2344	2103	0	ASC	15.8859699534823	-14.6013427274634	-7.5473348432722	0.544731641515174
CEMBA180104_4B_GAGATTCCAAGAGGCATCTCTCCGTAATCTTA	CEMBA180104_4B	GAGATTCCAAGAGGCATCTCTCCGTAATCTTA	2574	2304	2302	2122	0	ASC	10.2655863872426	-12.1917678393861	-7.296925721620751	0.251122526636893
CEMBA180104_4B_GAGATTCCAAGAGGCATTCTAGCTCAGGACGT	CEMBA180104_4B	GAGATTCCAAGAGGCATTCTAGCTCAGGACGT	8211	7769	7757	7009	0	L23.b	-12.602725859837598	-7.360375825826241	7.049674681277581	3.10068840517471
CEMBA180104_4B_GAGATTCCAAGCAACGAAGAGATGGTACTGAC	CEMBA180104_4B	GAGATTCCAAGCAACGAAGAGATGGTACTGAC	3538	3291	3282	2401	0	OGC	-7.91933937631241	13.0573129633481	-13.752459458255801	-2.02047839626528
CEMBA180104_4B_GAGATTCCAAGCAACGAGGATAACCAGGACGT	CEMBA180104_4B	GAGATTCCAAGCAACGAGGATAACCAGGACGT	8156	7564	7548	5640	0	OGC	-6.04748979498357	17.6517937725271	-13.0386244168559	-4.53980069031729
CEMBA180104_4B_GAGATTCCAAGCAACGAGGATAACGTACTGAC	CEMBA180104_4B	GAGATTCCAAGCAACGAGGATAACGTACTGAC	2067	1918	1911	1463	0	Smc	12.188671874462099	-28.256781952028	-5.711374670978509	6.716712257274799
CEMBA180104_4B_GAGATTCCAAGCAACGAGGATAACTAATCTTA	CEMBA180104_4B	GAGATTCCAAGCAACGAGGATAACTAATCTTA	2662	2477	2470	1865	0	OGC	-7.2390379832469	19.405928670476502	-13.488373906196498	-0.56895375682045
CEMBA180104_4B_GAGATTCCAAGCAACGATTCGTTGCAGGACGT	CEMBA180104_4B	GAGATTCCAAGCAACGATTCGTTGCAGGACGT	6730	6311	6286	4844	0	OGC	-10.688042186575199	13.0971046520474	-13.341798001742498	-4.3923986575104
CEMBA180104_4B_GAGATTCCAAGCAACGGAAGTATGCCTATCCT	CEMBA180104_4B	GAGATTCCAAGCAACGGAAGTATGCCTATCCT	6595	6235	6222	4679	0	L23.b	-17.3830060432397	-1.57390166949479	6.15217320707348	2.4636873809668502
CEMBA180104_4B_GAGATTCCAAGCAACGGAAGTATGGTACTGAC	CEMBA180104_4B	GAGATTCCAAGCAACGGAAGTATGGTACTGAC	14292	13601	13575	10129	0	L23.b	-10.606969678121	-1.8245524235122499	7.582125051460741	3.0635672965287
CEMBA180104_4B_GAGATTCCAAGCAACGGGATACTATAATCTTA	CEMBA180104_4B	GAGATTCCAAGCAACGGGATACTATAATCTTA	10849	10250	10222	7687	0	Pv_Ntf3_Trim63	10.5288519660903	23.546291684808303	5.278912331199231	-11.2143883055225
CEMBA180104_4B_GAGATTCCAAGCAACGGGTTAGACTAATCTTA	CEMBA180104_4B	GAGATTCCAAGCAACGGGTTAGACTAATCTTA	2100	1962	1957	1551	0	ASC	19.527139731671603	-14.5397109074879	-7.92053226880573	1.7917075933706699
CEMBA180104_4B_GAGATTCCAAGCAACGTCCGGTAATAATCTTA	CEMBA180104_4B	GAGATTCCAAGCAACGTCCGGTAATAATCTTA	7623	7171	7148	5512	0	L6.IT	-2.3694798112579	3.26446415843689	1.0705678460772001	2.21834274336823
CEMBA180104_4B_GAGATTCCAAGCAACGTGCCTTACGTACTGAC	CEMBA180104_4B	GAGATTCCAAGCAACGTGCCTTACGTACTGAC	9286	8770	8739	6769	0	Sst_Chrna2_Myh8	22.059154820370697	19.6317456902988	5.28166103679915	-9.86510943457242
CEMBA180104_4B_GAGATTCCAAGCAACGTTACGACCGTACTGAC	CEMBA180104_4B	GAGATTCCAAGCAACGTTACGACCGTACTGAC	9240	8667	8634	6588	0	Sst_Man1a	16.6060537352027	19.7529050130133	5.23132607520173	-10.1645239010636
CEMBA180104_4B_GAGATTCCAAGCAACGTTCATCCACAGGACGT	CEMBA180104_4B	GAGATTCCAAGCAACGTTCATCCACAGGACGT	23289	21756	21695	15984	0	L23.b	-12.0905946206789	2.51332498781293	8.60241197098054	3.20466499751196
CEMBA180104_4B_GAGATTCCACGAATCTAAGAGATGTAATCTTA	CEMBA180104_4B	GAGATTCCACGAATCTAAGAGATGTAATCTTA	2482	2213	2209	1583	0	MGC	25.119567215624198	-2.3721847194713996	-3.1529943861349703	14.9037705441525
CEMBA180104_4B_GAGATTCCACGAATCTAATGACGTTAATCTTA	CEMBA180104_4B	GAGATTCCACGAATCTAATGACGTTAATCTTA	2317	2191	2178	1568	0	OPC	-9.22014613649937	30.8719047569836	-7.38483219044613	-8.2946709755217
CEMBA180104_4B_GAGATTCCACGAATCTAGGATAACGTACTGAC	CEMBA180104_4B	GAGATTCCACGAATCTAGGATAACGTACTGAC	9436	8863	8845	6393	0	ASC	14.451146457667901	-15.647452374290099	-6.99286018745023	-2.51096689868073
CEMBA180104_4B_GAGATTCCACGAATCTATAGCCTTGTACTGAC	CEMBA180104_4B	GAGATTCCACGAATCTATAGCCTTGTACTGAC	16436	15439	15409	10848	0	L6.CT	15.250344074527801	0.405973306402169	-1.1429057010522201	-5.12990732708612
CEMBA180104_4B_GAGATTCCACGAATCTATAGCCTTTAATCTTA	CEMBA180104_4B	GAGATTCCACGAATCTATAGCCTTTAATCTTA	5183	3932	3928	2809	0	Other	-1.1883655278096499	12.605978693908401	-4.0461686277283695	4.43273327383803
CEMBA180104_4B_GAGATTCCACGAATCTATAGCCTTTATAGCCT	CEMBA180104_4B	GAGATTCCACGAATCTATAGCCTTTATAGCCT	9575	9132	9114	6483	0	L23.c	-12.705781933660901	-11.319449142507	6.810796424718321	2.13310829137786
CEMBA180104_4B_GAGATTCCACGAATCTATTCGTTGATAGAGGC	CEMBA180104_4B	GAGATTCCACGAATCTATTCGTTGATAGAGGC	15066	14227	14185	10682	0	Sst_Man1a	15.068090581359401	16.3759622774307	5.74162123705464	-10.1002918118565
CEMBA180104_4B_GAGATTCCACGAATCTGGTTAGACGGCTCTGA	CEMBA180104_4B	GAGATTCCACGAATCTGGTTAGACGGCTCTGA	1838	1713	1711	1296	0	L5.PT	27.257102929460302	14.574924609730301	9.19333148259089	-4.4619933801157
CEMBA180104_4B_GAGATTCCACGAATCTTCCGGTAACCTATCCT	CEMBA180104_4B	GAGATTCCACGAATCTTCCGGTAACCTATCCT	2015	1759	1752	1330	0	OPC	-0.0065642173737747705	26.3499340216505	-7.496777925289769	-8.03333163275746
CEMBA180104_4B_GAGATTCCACGAATCTTTCATCCAGGCTCTGA	CEMBA180104_4B	GAGATTCCACGAATCTTTCATCCAGGCTCTGA	7101	6713	6696	4711	0	L5.IT.a	3.59352538392779	-18.2532860844719	3.33884718797933	4.45312692145596
CEMBA180104_4B_GAGATTCCACGAATCTTTGGAAGTGTACTGAC	CEMBA180104_4B	GAGATTCCACGAATCTTTGGAAGTGTACTGAC	18562	17623	17584	12426	0	L23.b	-12.368234674843302	-11.453069639203902	7.68176661490484	2.80837699608171
CEMBA180104_4B_GAGATTCCACGTTCGAAACGAACGGGCTCTGA	CEMBA180104_4B	GAGATTCCACGTTCGAAACGAACGGGCTCTGA	10712	10202	10181	7499	0	L6.IT	-7.41441295200029	5.05940160205225	0.5506478528771489	2.53911632568343
CEMBA180104_4B_GAGATTCCACGTTCGAAACGAACGTAATCTTA	CEMBA180104_4B	GAGATTCCACGTTCGAAACGAACGTAATCTTA	4078	3774	3770	2705	0	MGC	29.275620947539302	-1.2249879805708799	-1.95713793826988	15.2827136479556
CEMBA180104_4B_GAGATTCCACGTTCGAAAGAGATGATAGAGGC	CEMBA180104_4B	GAGATTCCACGTTCGAAAGAGATGATAGAGGC	17577	16714	16701	12586	0	L23.a	-15.561368692348099	-7.87858627338993	8.09440425128547	2.48249084009985
CEMBA180104_4B_GAGATTCCACGTTCGAAAGAGATGCAGGACGT	CEMBA180104_4B	GAGATTCCACGTTCGAAAGAGATGCAGGACGT	5322	4815	4808	3562	0	MGC	25.444064492700896	-2.4290881945570897	-1.6190029339262	14.804083975520198
CEMBA180104_4B_GAGATTCCACGTTCGAAAGAGATGGGCTCTGA	CEMBA180104_4B	GAGATTCCACGTTCGAAAGAGATGGGCTCTGA	8516	8071	8059	6136	0	L6.IT	1.3763705126820702	-0.13355477374282698	0.789432569456457	2.6731711390745
CEMBA180104_4B_GAGATTCCACGTTCGAAATGACGTTATAGCCT	CEMBA180104_4B	GAGATTCCACGTTCGAAATGACGTTATAGCCT	2340	1970	1970	1470	0	MGC	23.428023842532898	4.42984801429579	-2.8717450867958902	14.3897340048311
CEMBA180104_4B_GAGATTCCACGTTCGAATTCGTTGGGCTCTGA	CEMBA180104_4B	GAGATTCCACGTTCGAATTCGTTGGGCTCTGA	5168	4882	4877	3814	0	L5.IT.a	5.781697958708481	-23.886064563052102	3.19201242099804	4.75692133018696
CEMBA180104_4B_GAGATTCCACGTTCGAATTCGTTGTAATCTTA	CEMBA180104_4B	GAGATTCCACGTTCGAATTCGTTGTAATCTTA	29129	27379	27339	21332	0	L5.PT	26.427468887097	9.14919699891756	10.6737862352106	-5.154232491700871
CEMBA180104_4B_GAGATTCCACGTTCGAGAAGTATGCAGGACGT	CEMBA180104_4B	GAGATTCCACGTTCGAGAAGTATGCAGGACGT	4703	4365	4362	3257	0	Other	30.589635144703397	-11.2144630597119	-6.54704510627411	6.923030620057861
CEMBA180104_4B_GAGATTCCACGTTCGATAAGATCCCCTATCCT	CEMBA180104_4B	GAGATTCCACGTTCGATAAGATCCCCTATCCT	15374	14482	14462	11212	0	L23.a	-20.8363922268342	-6.08210739923363	8.41525997432046	1.24193913219178
CEMBA180104_4B_GAGATTCCACGTTCGATGCCTTACATAGAGGC	CEMBA180104_4B	GAGATTCCACGTTCGATGCCTTACATAGAGGC	20740	19786	19767	14557	0	L5.IT.a	2.98274201696264	-16.9436084452912	3.3287797763983398	5.95178823185699
CEMBA180104_4B_GAGATTCCACGTTCGATGCCTTACCCTATCCT	CEMBA180104_4B	GAGATTCCACGTTCGATGCCTTACCCTATCCT	4620	4289	4286	3125	0	OGC	-6.13988733104527	13.6073989642711	-13.270716610825	-2.89327744993964
CEMBA180104_4B_GAGATTCCACGTTCGATTACGACCTAATCTTA	CEMBA180104_4B	GAGATTCCACGTTCGATTACGACCTAATCTTA	3000	2805	2796	2123	0	ASC	13.7851828127758	-17.7985840628339	-7.83185671146971	0.563368066895421
CEMBA180104_4B_GAGATTCCACGTTCGATTCATCCACAGGACGT	CEMBA180104_4B	GAGATTCCACGTTCGATTCATCCACAGGACGT	12930	12328	12319	8776	0	OPC	-4.3945423570355695	27.4709139423677	-8.87592156302443	-9.98250354850986
CEMBA180104_4B_GAGATTCCACGTTCGATTGGAAGTAGGCGAAG	CEMBA180104_4B	GAGATTCCACGTTCGATTGGAAGTAGGCGAAG	3777	3614	3609	2675	0	L23.b	-12.727973222604598	1.1671809463966598	5.85805152166441	2.4279140057000097
CEMBA180104_4B_GAGATTCCACGTTCGATTGGAAGTCAGGACGT	CEMBA180104_4B	GAGATTCCACGTTCGATTGGAAGTCAGGACGT	5350	4998	4988	3735	0	ASC	15.2763596686575	-19.4375463277927	-7.488809497127201	-0.97723384490988
CEMBA180104_4B_GAGATTCCACTCGCTAAAGGAGTAAGGCGAAG	CEMBA180104_4B	GAGATTCCACTCGCTAAAGGAGTAAGGCGAAG	1436	1385	1384	1224	0	L6.IT	-2.49202507675166	-0.38116971155572993	2.01221718613133	2.65639014481956
CEMBA180104_4B_GAGATTCCACTCGCTAAAGGCTATCAGGACGT	CEMBA180104_4B	GAGATTCCACTCGCTAAAGGCTATCAGGACGT	6139	5745	5732	5035	0	L6.IT	1.02720303651173	2.4865337878777205	0.7813908792111841	2.21968338765909
CEMBA180104_4B_GAGATTCCACTCGCTACCTAGAGTGTACTGAC	CEMBA180104_4B	GAGATTCCACTCGCTACCTAGAGTGTACTGAC	5726	5436	5427	4754	0	Sst_Chrna2_Myh8	22.941164676442398	19.4384869344211	5.00178951137224	-9.58570740847941
CEMBA180104_4B_GAGATTCCACTCGCTACGTCTAATTATAGCCT	CEMBA180104_4B	GAGATTCCACTCGCTACGTCTAATTATAGCCT	3990	3757	3751	3366	0	L4	4.96582909459925	-25.916201110503202	3.3440620119813698	4.06516212569766
CEMBA180104_4B_GAGATTCCACTCGCTACTAAGCCTCCTATCCT	CEMBA180104_4B	GAGATTCCACTCGCTACTAAGCCTCCTATCCT	6548	6152	6144	5385	0	L23.b	-21.456219690412	-7.272485964606591	6.5864214731223605	1.18824311117625
CEMBA180104_4B_GAGATTCCACTCGCTACTCTCTATCAGGACGT	CEMBA180104_4B	GAGATTCCACTCGCTACTCTCTATCAGGACGT	2383	2102	2099	1844	0	MGC	28.2569823871175	-3.62853667717618	-2.87294500042917	15.329511026154
CEMBA180104_4B_GAGATTCCACTCGCTACTCTCTATGGCTCTGA	CEMBA180104_4B	GAGATTCCACTCGCTACTCTCTATGGCTCTGA	2188	2072	2070	1807	0	NP	-27.7976061900629	7.224895701913559	1.47714338605706	-5.350038434044031
CEMBA180104_4B_GAGATTCCACTCGCTACTCTCTATGTACTGAC	CEMBA180104_4B	GAGATTCCACTCGCTACTCTCTATGTACTGAC	6889	6518	6511	5712	0	L6.CT	5.83774971024937	5.13925355645275	-0.62652286964524	-4.35491477598512
CEMBA180104_4B_GAGATTCCACTCGCTAGCGTAAGAGGCTCTGA	CEMBA180104_4B	GAGATTCCACTCGCTAGCGTAAGAGGCTCTGA	1472	1391	1391	1254	0	Sst_Man1a	24.0639279391556	22.863360466132104	3.97073111268773	-9.3096595085208
CEMBA180104_4B_GAGATTCCACTCGCTATATCCTCTTAATCTTA	CEMBA180104_4B	GAGATTCCACTCGCTATATCCTCTTAATCTTA	2369	2215	2213	1943	0	OGC	-13.120353063450999	12.7681330163024	-13.659750449294501	-1.0047074924783599
CEMBA180104_4B_GAGATTCCACTCGCTATCTCTCCGATAGAGGC	CEMBA180104_4B	GAGATTCCACTCGCTATCTCTCCGATAGAGGC	2011	1879	1878	1687	0	OGC	-16.5188800557475	19.5214728190102	-13.4444482994921	-0.9841351242640279
CEMBA180104_4B_GAGATTCCACTCGCTATTCTAGCTGGCTCTGA	CEMBA180104_4B	GAGATTCCACTCGCTATTCTAGCTGGCTCTGA	1686	1588	1586	1411	0	L6.CT	17.169122517275902	7.008601939778991	-0.21912131469080803	-3.50322449396702
CEMBA180104_4B_GAGATTCCACTGAGCGAAGGAGTATAATCTTA	CEMBA180104_4B	GAGATTCCACTGAGCGAAGGAGTATAATCTTA	3713	3544	3539	3149	0	Sst_Man1a	22.177838169379896	18.9456690228651	4.3735557310745	-9.96706621020892
CEMBA180104_4B_GAGATTCCACTGAGCGAAGGCTATCAGGACGT	CEMBA180104_4B	GAGATTCCACTGAGCGAAGGCTATCAGGACGT	3266	3067	3063	2722	0	ASC	14.803607898061399	-14.736676107425302	-7.2054617162053205	-0.12201381537570698
CEMBA180104_4B_GAGATTCCACTGAGCGAAGGCTATGGCTCTGA	CEMBA180104_4B	GAGATTCCACTGAGCGAAGGCTATGGCTCTGA	1387	1320	1319	1183	0	L4	-4.34795356111069	-27.1890169223945	4.04092314482862	2.86697038285213
CEMBA180104_4B_GAGATTCCACTGAGCGACTGCATAATAGAGGC	CEMBA180104_4B	GAGATTCCACTGAGCGACTGCATAATAGAGGC	2571	2422	2420	2200	0	OPC	-3.40890458657074	25.255580021528697	-7.52753099690387	-8.79191013370051
CEMBA180104_4B_GAGATTCCACTGAGCGATCTGAGTCCTATCCT	CEMBA180104_4B	GAGATTCCACTGAGCGATCTGAGTCCTATCCT	1391	1286	1285	1149	0	OGC	-16.9752444483074	20.3216504283372	-13.158621572464302	0.401087028372332
CEMBA180104_4B_GAGATTCCACTGAGCGATCTGAGTTATAGCCT	CEMBA180104_4B	GAGATTCCACTGAGCGATCTGAGTTATAGCCT	1956	1815	1810	1636	0	ASC	20.2417085404456	-7.51842676489437	-7.40747950358377	1.21632755144356
CEMBA180104_4B_GAGATTCCACTGAGCGCCTAGAGTCAGGACGT	CEMBA180104_4B	GAGATTCCACTGAGCGCCTAGAGTCAGGACGT	9181	8657	8642	7690	0	L23.c	-14.7067497757022	-10.697880279864199	7.16548040224076	2.30317448191593
CEMBA180104_4B_GAGATTCCACTGAGCGCCTAGAGTGTACTGAC	CEMBA180104_4B	GAGATTCCACTGAGCGCCTAGAGTGTACTGAC	11518	10747	10729	9478	0	L23.c	-13.2047092251229	-13.8656901257828	7.29567740089145	2.6959032627400696
CEMBA180104_4B_GAGATTCCACTGAGCGCTAAGCCTGTACTGAC	CEMBA180104_4B	GAGATTCCACTGAGCGCTAAGCCTGTACTGAC	1420	1308	1306	1159	0	MGC	33.0502377284977	-2.72330238069024	-3.4534554282492405	15.277701378717001
CEMBA180104_4B_GAGATTCCACTGAGCGGAGCCTTACAGGACGT	CEMBA180104_4B	GAGATTCCACTGAGCGGAGCCTTACAGGACGT	11665	10995	10979	9814	0	L5.IT.b	-2.08398103863055	-12.0575175057021	0.707135653537147	3.36517943126545
CEMBA180104_4B_GAGATTCCACTGAGCGGAGCCTTAGGCTCTGA	CEMBA180104_4B	GAGATTCCACTGAGCGGAGCCTTAGGCTCTGA	2520	2419	2416	2198	0	L23.a	-28.352853529498102	-9.4083897344717	4.52059176156959	1.6157808430336003
CEMBA180104_4B_GAGATTCCACTGAGCGGTAAGGAGCAGGACGT	CEMBA180104_4B	GAGATTCCACTGAGCGGTAAGGAGCAGGACGT	28442	26871	26840	23801	0	Pv_Vsig2	3.14038225490403	12.3094224632976	6.183764351650491	-10.945091877127199
CEMBA180104_4B_GAGATTCCACTGAGCGGTAAGGAGGTACTGAC	CEMBA180104_4B	GAGATTCCACTGAGCGGTAAGGAGGTACTGAC	6192	5737	5732	5046	0	OGC	-5.0619853816933	17.1809286066324	-12.7532072843856	-4.3475313013800605
CEMBA180104_4B_GAGATTCCACTGAGCGTCGACTAGCCTATCCT	CEMBA180104_4B	GAGATTCCACTGAGCGTCGACTAGCCTATCCT	9072	8479	8468	7634	0	Pv_Vsig2	16.5364062819828	14.6205226314033	5.85449560022766	-10.1435031748112
CEMBA180104_4B_GAGATTCCACTGAGCGTCGACTAGTAATCTTA	CEMBA180104_4B	GAGATTCCACTGAGCGTCGACTAGTAATCTTA	6084	5760	5753	5143	0	L6.IT	-4.46079747942814	2.94675348906398	1.4002721407307	2.8331665826612995
CEMBA180104_4B_GAGATTCCAGGCAGAAAAGGAGTACAGGACGT	CEMBA180104_4B	GAGATTCCAGGCAGAAAAGGAGTACAGGACGT	7312	6789	6777	6096	0	L4	-9.1565760097956	-21.584248876198803	5.2515673144388	4.55922034475904
CEMBA180104_4B_GAGATTCCAGGCAGAAACTGCATAGTACTGAC	CEMBA180104_4B	GAGATTCCAGGCAGAAACTGCATAGTACTGAC	7596	7193	7184	6448	0	L6.CT	9.765550263411528	-2.35292779151311	-0.639154852198715	-5.2110556163871795
CEMBA180104_4B_GAGATTCCAGGCAGAACCTAGAGTCAGGACGT	CEMBA180104_4B	GAGATTCCAGGCAGAACCTAGAGTCAGGACGT	11164	10341	10324	9310	0	L23.b	-13.4101281024988	-10.966503904063098	7.82830288257314	2.6126152244013796
CEMBA180104_4B_GAGATTCCAGGCAGAACGTCTAATTATAGCCT	CEMBA180104_4B	GAGATTCCAGGCAGAACGTCTAATTATAGCCT	5184	4922	4916	4483	0	L6.CT	11.3119664058896	3.75039593045218	-0.0213608154888834	-4.3221796383805495
CEMBA180104_4B_GAGATTCCAGGCAGAACTAAGCCTCCTATCCT	CEMBA180104_4B	GAGATTCCAGGCAGAACTAAGCCTCCTATCCT	4634	4369	4361	3927	0	L6.IT	1.09274109187729	0.5366463321499121	0.964990761229634	1.99389444547941
CEMBA180104_4B_GAGATTCCAGGCAGAACTCTCTATGGCTCTGA	CEMBA180104_4B	GAGATTCCAGGCAGAACTCTCTATGGCTCTGA	1189	1114	1112	1008	0	L6.CT	14.620738209835501	5.46874781676862	0.6675357240776228	-3.46342844650406
CEMBA180104_4B_GAGATTCCAGGCAGAAGAGCCTTACCTATCCT	CEMBA180104_4B	GAGATTCCAGGCAGAAGAGCCTTACCTATCCT	3187	2996	2992	2728	0	L5.IT.b	-7.082884800472669	0.104360477362515	3.5429203802861697	3.49991594522373
CEMBA180104_4B_GAGATTCCAGGCAGAAGCGTAAGAGTACTGAC	CEMBA180104_4B	GAGATTCCAGGCAGAAGCGTAAGAGTACTGAC	1330	1255	1255	1146	0	OGC	-10.290323568143	7.8985354324585	-13.1866504038294	0.6322454989947071
CEMBA180104_4B_GAGATTCCAGGCAGAAGTAAGGAGTAATCTTA	CEMBA180104_4B	GAGATTCCAGGCAGAAGTAAGGAGTAATCTTA	3994	3792	3784	3389	0	L4	-8.656998637772501	-21.265593615880302	5.0727934575527	3.8681406838145
CEMBA180104_4B_GAGATTCCAGGCAGAATCGACTAGTAATCTTA	CEMBA180104_4B	GAGATTCCAGGCAGAATCGACTAGTAATCTTA	2932	2778	2774	2547	0	L23.b	-19.219797037691396	-3.62250468901234	4.84662858585429	1.61457289136761
CEMBA180104_4B_GAGATTCCAGGCAGAATCTCTCCGGTACTGAC	CEMBA180104_4B	GAGATTCCAGGCAGAATCTCTCCGGTACTGAC	1904	1802	1798	1630	0	OGC	-13.8182043936743	15.204506701605	-13.7282902585705	-0.285770856218776
CEMBA180104_4B_GAGATTCCAGGCAGAATCTCTCCGTAATCTTA	CEMBA180104_4B	GAGATTCCAGGCAGAATCTCTCCGTAATCTTA	3534	3118	3111	2872	0	ASC	10.3542714382073	-12.1054994839346	-7.48812031761264	-2.6887066884069597
CEMBA180104_4B_GAGATTCCAGGCAGAATTATGCGACCTATCCT	CEMBA180104_4B	GAGATTCCAGGCAGAATTATGCGACCTATCCT	2294	2184	2183	2000	0	Pv_Tac1	13.0210469698999	22.408928546540103	3.67359839966936	-9.75096140370957
CEMBA180104_4B_GAGATTCCATAAGTCGAACGAACGCAGGACGT	CEMBA180104_4B	GAGATTCCATAAGTCGAACGAACGCAGGACGT	30515	29001	28976	20078	0	L6.CT	8.86562606929507	2.18875073386946	-2.0010544525279	-5.57291385069906
CEMBA180104_4B_GAGATTCCATAAGTCGAAGAGATGCAGGACGT	CEMBA180104_4B	GAGATTCCATAAGTCGAAGAGATGCAGGACGT	88488	82690	82569	58899	0	L6.IT	-2.69963522274	1.57496412023453	-0.18106292455522696	3.896014658541
CEMBA180104_4B_GAGATTCCATAAGTCGAAGAGATGGTACTGAC	CEMBA180104_4B	GAGATTCCATAAGTCGAAGAGATGGTACTGAC	36177	34205	34157	24271	0	Pv_Ntf3_Trim63	9.15373880063895	21.701984341513	6.305275011887059	-11.3661013614547
CEMBA180104_4B_GAGATTCCATAAGTCGAGGATAACATAGAGGC	CEMBA180104_4B	GAGATTCCATAAGTCGAGGATAACATAGAGGC	7238	6881	6859	6227	0	Pv_Vsig2	6.21952530477587	10.0691456209173	1.20232292546432	-6.06063817576993
CEMBA180104_4B_GAGATTCCATAAGTCGAGGATAACCCTATCCT	CEMBA180104_4B	GAGATTCCATAAGTCGAGGATAACCCTATCCT	1198	1135	1135	1071	0	L6.CT	3.5472042385383906	9.8683646704456	3.2098992954640297	2.00402314644186
CEMBA180104_4B_GAGATTCCATAAGTCGCGAATTCCGTACTGAC	CEMBA180104_4B	GAGATTCCATAAGTCGCGAATTCCGTACTGAC	32241	30604	30561	21436	0	L5.IT.b	1.56860119870484	-10.956511706740699	0.47519606689351096	4.50271237141741
CEMBA180104_4B_GAGATTCCATAAGTCGGAAGTATGGGCTCTGA	CEMBA180104_4B	GAGATTCCATAAGTCGGAAGTATGGGCTCTGA	4444	4128	4125	2989	0	OGC	-3.81368075616104	18.4600857868017	-13.1949728147291	-2.7220023469646697
CEMBA180104_4B_GAGATTCCATAAGTCGGGATACTACCTATCCT	CEMBA180104_4B	GAGATTCCATAAGTCGGGATACTACCTATCCT	1490	1415	1414	1370	0	Lamp5_Ndnf	3.9919093701887407	16.6731570520109	4.61660837045628	-6.84849065067799
CEMBA180104_4B_GAGATTCCATAAGTCGGGATACTAGTACTGAC	CEMBA180104_4B	GAGATTCCATAAGTCGGGATACTAGTACTGAC	6070	5786	5779	5048	0	L6.CT	16.7136402391445	4.06215087952366	-0.43419320883840395	-4.56758771816966
CEMBA180104_4B_GAGATTCCATAAGTCGGGTTAGACAGGCGAAG	CEMBA180104_4B	GAGATTCCATAAGTCGGGTTAGACAGGCGAAG	2976	2854	2848	2138	0	L23.a	-24.337849519338103	-5.28167779798738	5.09234636175302	1.4825315404197
CEMBA180104_4B_GAGATTCCATAAGTCGTAAGATCCAGGCGAAG	CEMBA180104_4B	GAGATTCCATAAGTCGTAAGATCCAGGCGAAG	2823	2700	2697	2004	0	L23.a	-15.005851878329198	-9.5047692919772	5.018977215164821	1.54733370829178
CEMBA180104_4B_GAGATTCCATAAGTCGTTCATCCAGGCTCTGA	CEMBA180104_4B	GAGATTCCATAAGTCGTTCATCCAGGCTCTGA	5913	5595	5583	4091	0	L23.b	-16.5326844757066	0.226016336839406	6.395469296903241	2.29009783891232
CEMBA180104_4B_GAGATTCCATCTCAGGAAGGAGTAATAGAGGC	CEMBA180104_4B	GAGATTCCATCTCAGGAAGGAGTAATAGAGGC	2177	2067	2064	1834	0	OGC	-10.5488570457929	11.1589031021488	-13.6796763233119	-1.0954518569940102
CEMBA180104_4B_GAGATTCCATCTCAGGAAGGAGTACAGGACGT	CEMBA180104_4B	GAGATTCCATCTCAGGAAGGAGTACAGGACGT	3807	3591	3588	3137	0	Other	30.342220156100502	-10.848432288656001	-6.29701281035571	6.899358688151599
CEMBA180104_4B_GAGATTCCATCTCAGGAAGGCTATAGGCGAAG	CEMBA180104_4B	GAGATTCCATCTCAGGAAGGCTATAGGCGAAG	1462	1385	1384	1202	0	Sst_Stk33	22.037356663415604	18.191947134916397	3.7231062141856497	-9.886066156235868
CEMBA180104_4B_GAGATTCCATCTCAGGAAGGCTATTAATCTTA	CEMBA180104_4B	GAGATTCCATCTCAGGAAGGCTATTAATCTTA	2908	2730	2725	2384	0	ASC	17.047320705390902	-16.8322905759707	-7.78812053230877	0.315171935990232
CEMBA180104_4B_GAGATTCCATCTCAGGACTGCATAGTACTGAC	CEMBA180104_4B	GAGATTCCATCTCAGGACTGCATAGTACTGAC	6943	6599	6587	5797	0	L6.CT	11.442598377913699	6.4110788732651605	-0.646910831045871	-4.6526556808774195
CEMBA180104_4B_GAGATTCCATCTCAGGATCTGAGTCAGGACGT	CEMBA180104_4B	GAGATTCCATCTCAGGATCTGAGTCAGGACGT	2982	2811	2805	2530	0	OGC	-14.370584397907901	18.505722694485602	-13.708861729495899	-2.0377003968322
CEMBA180104_4B_GAGATTCCATCTCAGGCCTAGAGTTAATCTTA	CEMBA180104_4B	GAGATTCCATCTCAGGCCTAGAGTTAATCTTA	4488	4247	4232	3739	0	L23.a	-18.4924056752884	-7.523019295834299	6.38775538160988	1.30896692515884
CEMBA180104_4B_GAGATTCCATCTCAGGCGTCTAATGTACTGAC	CEMBA180104_4B	GAGATTCCATCTCAGGCGTCTAATGTACTGAC	2202	2019	2016	1787	0	MGC	33.497611899944	-4.17730439513315	-2.22341601094868	15.3577688958112
CEMBA180104_4B_GAGATTCCATCTCAGGCTAAGCCTGTACTGAC	CEMBA180104_4B	GAGATTCCATCTCAGGCTAAGCCTGTACTGAC	7134	6779	6768	5972	0	L6.IT	-5.93379502423347	3.7562182446740895	0.6792444482803829	2.5594808680577206
CEMBA180104_4B_GAGATTCCATCTCAGGCTCTCTATGTACTGAC	CEMBA180104_4B	GAGATTCCATCTCAGGCTCTCTATGTACTGAC	2023	1886	1884	1665	0	OGC	-19.076063314447502	10.7311903171483	-13.5620093971973	-0.967141903148095
CEMBA180104_4B_GAGATTCCATCTCAGGGTAAGGAGTAATCTTA	CEMBA180104_4B	GAGATTCCATCTCAGGGTAAGGAGTAATCTTA	7862	7429	7426	6492	0	L23.a	-15.721290813299598	-10.6269192580764	7.15321683086486	2.19335355463035
CEMBA180104_4B_GAGATTCCATCTCAGGTCTCTCCGCAGGACGT	CEMBA180104_4B	GAGATTCCATCTCAGGTCTCTCCGCAGGACGT	3575	3234	3229	2925	0	ASC	15.719780975837601	-15.1035837568047	-7.191050115239411	-0.367292982630618
CEMBA180104_4B_GAGATTCCATCTCAGGTCTCTCCGTAATCTTA	CEMBA180104_4B	GAGATTCCATCTCAGGTCTCTCCGTAATCTTA	1691	1486	1482	1343	0	OGC	-7.165625927235401	19.1162271798847	-13.427837096796598	-0.263187608611074
CEMBA180104_4B_GAGATTCCATCTCAGGTTATGCGACAGGACGT	CEMBA180104_4B	GAGATTCCATCTCAGGTTATGCGACAGGACGT	7652	7181	7173	6443	0	L6.CT	8.43485592126072	3.60820381349164	-0.467984191470553	-4.800600325236751
CEMBA180104_4B_GAGATTCCATCTCAGGTTATGCGATAATCTTA	CEMBA180104_4B	GAGATTCCATCTCAGGTTATGCGATAATCTTA	4452	4211	4203	3781	0	L23.a	-29.296129619207303	-6.02063241498728	6.97242293224804	0.560358765172414
CEMBA180104_4B_GAGATTCCATGCGCAGAAGGAGTATAATCTTA	CEMBA180104_4B	GAGATTCCATGCGCAGAAGGAGTATAATCTTA	2809	2665	2658	2382	0	L4	-9.27957970599511	-26.4696343312427	4.83727438622089	4.0979741797774
CEMBA180104_4B_GAGATTCCATGCGCAGAAGGCTATCAGGACGT	CEMBA180104_4B	GAGATTCCATGCGCAGAAGGCTATCAGGACGT	8714	8173	8167	7450	0	L6.IT	0.336701749041377	4.33669023700616	0.8071701289153291	2.0732790217311
CEMBA180104_4B_GAGATTCCATGCGCAGAAGGCTATCCTATCCT	CEMBA180104_4B	GAGATTCCATGCGCAGAAGGCTATCCTATCCT	4411	4108	4101	3748	0	L5.IT.a	3.1559176383891803	-16.8114733696889	2.7138403574403	4.80055000432655
CEMBA180104_4B_GAGATTCCATGCGCAGACTGCATACAGGACGT	CEMBA180104_4B	GAGATTCCATGCGCAGACTGCATACAGGACGT	4133	3800	3793	3469	0	OPC	-3.6226199767262597	26.3048995835607	-7.839068566449679	-9.63874828051541
CEMBA180104_4B_GAGATTCCATGCGCAGACTGCATAGGCTCTGA	CEMBA180104_4B	GAGATTCCATGCGCAGACTGCATAGGCTCTGA	2391	2245	2241	2071	0	L5.IT.b	-10.5132062547191	-17.356389719030098	4.47396670774085	1.51308777681914
CEMBA180104_4B_GAGATTCCATGCGCAGACTGCATATATAGCCT	CEMBA180104_4B	GAGATTCCATGCGCAGACTGCATATATAGCCT	4169	3975	3967	3616	0	L23.c	-19.3753909136104	-15.881743958500198	5.83399594930406	1.85843770343447
CEMBA180104_4B_GAGATTCCATGCGCAGATCTGAGTTAATCTTA	CEMBA180104_4B	GAGATTCCATGCGCAGATCTGAGTTAATCTTA	5303	5062	5059	4681	0	L5.PT	25.389242169381298	11.366762889141299	9.686579417095562	-4.78256410018267
CEMBA180104_4B_GAGATTCCATGCGCAGCGTCTAATTAATCTTA	CEMBA180104_4B	GAGATTCCATGCGCAGCGTCTAATTAATCTTA	4230	3912	3908	3536	0	L6.IT	-6.4134913569087395	2.01276634693064	1.21981591443876	2.5899031500272702
CEMBA180104_4B_GAGATTCCATGCGCAGCTAAGCCTCCTATCCT	CEMBA180104_4B	GAGATTCCATGCGCAGCTAAGCCTCCTATCCT	4434	4133	4126	3808	0	L6.IT	-5.84959611335091	-3.48103481106038	1.01357439365003	-5.34044890223746
CEMBA180104_4B_GAGATTCCATGCGCAGCTAAGCCTTAATCTTA	CEMBA180104_4B	GAGATTCCATGCGCAGCTAAGCCTTAATCTTA	2338	2223	2219	2013	0	Vip_Lipg	5.65482482287184	14.3136369322472	4.74569871416753	-6.935290063103079
CEMBA180104_4B_GAGATTCCATGCGCAGGCGTAAGAATAGAGGC	CEMBA180104_4B	GAGATTCCATGCGCAGGCGTAAGAATAGAGGC	3694	3523	3519	3241	0	Pv_Tac1	11.7403279359071	27.7677106251299	4.38220257499085	-10.3649697208913
CEMBA180104_4B_GAGATTCCATGCGCAGTCGACTAGTAATCTTA	CEMBA180104_4B	GAGATTCCATGCGCAGTCGACTAGTAATCTTA	4594	4325	4319	3887	0	L4	-10.6154552639931	-21.442379696225604	5.345085317940691	4.14578819214641
CEMBA180104_4B_GAGATTCCATGCGCAGTCTCTCCGCAGGACGT	CEMBA180104_4B	GAGATTCCATGCGCAGTCTCTCCGCAGGACGT	5684	5238	5228	4812	0	L6.CT	10.867108104393802	0.224034479227423	-0.249245031985108	-4.849473489010459
CEMBA180104_4B_GAGATTCCATGCGCAGTTATGCGACAGGACGT	CEMBA180104_4B	GAGATTCCATGCGCAGTTATGCGACAGGACGT	1545	1357	1357	1229	0	MGC	28.7419596054215	-0.663379116606417	-2.97742934143254	14.9093747252647
CEMBA180104_4B_GAGATTCCATGCGCAGTTCTAGCTCCTATCCT	CEMBA180104_4B	GAGATTCCATGCGCAGTTCTAGCTCCTATCCT	3670	3454	3448	3154	0	L6.CT	15.2511991019191	8.20557768457752	-0.148053951104668	-3.9018224055888795
CEMBA180104_4B_GAGATTCCATGCGCAGTTCTAGCTGTACTGAC	CEMBA180104_4B	GAGATTCCATGCGCAGTTCTAGCTGTACTGAC	5533	5248	5244	4737	0	Pv_Ntf3_Trim63	10.1063560918821	23.331198165532697	5.14744679353597	-11.051164105083899
CEMBA180104_4B_GAGATTCCCAAGTTCAAACGAACGCAGGACGT	CEMBA180104_4B	GAGATTCCCAAGTTCAAACGAACGCAGGACGT	11624	11103	11071	7513	0	OGC	-10.6441413026867	18.1446452586235	-12.901848546264901	-5.16392357936698
CEMBA180104_4B_GAGATTCCCAAGTTCAAACGAACGTAATCTTA	CEMBA180104_4B	GAGATTCCCAAGTTCAAACGAACGTAATCTTA	25144	23861	23837	16056	0	L5.IT.b	-0.9649507262697099	-8.34942921815794	0.227469928161228	4.09461016674757
CEMBA180104_4B_GAGATTCCCAAGTTCAAAGAGATGCAGGACGT	CEMBA180104_4B	GAGATTCCCAAGTTCAAAGAGATGCAGGACGT	31674	29771	29734	20477	0	L6.CT	9.55230312825955	-0.789865838769525	-2.0928517396487503	-5.5924585249734005
CEMBA180104_4B_GAGATTCCCAAGTTCAAAGAGATGGTACTGAC	CEMBA180104_4B	GAGATTCCCAAGTTCAAAGAGATGGTACTGAC	36071	34348	34301	23602	0	L6.CT	8.867660652355461	0.427278168145086	-2.18455851884189	-5.650306193147419
CEMBA180104_4B_GAGATTCCCAAGTTCAAGGATAACCAGGACGT	CEMBA180104_4B	GAGATTCCCAAGTTCAAGGATAACCAGGACGT	3313	2815	2812	2007	0	Other	19.612757227459102	11.778294548803599	-5.473135769193011	6.64438650350844
CEMBA180104_4B_GAGATTCCCAAGTTCAATTCGTTGGTACTGAC	CEMBA180104_4B	GAGATTCCCAAGTTCAATTCGTTGGTACTGAC	31656	30046	30014	21592	0	L23.b	-9.74301530993223	-17.3863251563762	8.524597578894051	3.4828579229643304
CEMBA180104_4B_GAGATTCCCAAGTTCACGAATTCCCCTATCCT	CEMBA180104_4B	GAGATTCCCAAGTTCACGAATTCCCCTATCCT	6151	5773	5760	3940	0	ASC	16.8094209440088	-10.934739065227099	-6.91968731062759	-1.21306755800404
CEMBA180104_4B_GAGATTCCCAAGTTCAGAAGTATGGGCTCTGA	CEMBA180104_4B	GAGATTCCCAAGTTCAGAAGTATGGGCTCTGA	13425	12751	12729	8839	0	L5.IT.a	2.91781572258303	-22.6403808372223	3.77587299660271	5.28715792575698
CEMBA180104_4B_GAGATTCCCAAGTTCAGAAGTATGGTACTGAC	CEMBA180104_4B	GAGATTCCCAAGTTCAGAAGTATGGTACTGAC	31288	28994	28947	19992	0	L6.CT	9.93678319933758	-3.2331445509085697	-1.73669779391248	-5.7765364457356
CEMBA180104_4B_GAGATTCCCAAGTTCAGGTTAGACCAGGACGT	CEMBA180104_4B	GAGATTCCCAAGTTCAGGTTAGACCAGGACGT	31818	30156	30105	22304	0	L5.PT	26.2839407946249	10.9109250565946	10.6136011668089	-5.2703697260584805
CEMBA180104_4B_GAGATTCCCAAGTTCAGGTTAGACGTACTGAC	CEMBA180104_4B	GAGATTCCCAAGTTCAGGTTAGACGTACTGAC	15428	14350	14337	10583	0	Vip_Lipg	5.693960807010231	14.598768286441901	6.4185516732639405	-6.7720524894913305
CEMBA180104_4B_GAGATTCCCAAGTTCATAAGATCCGTACTGAC	CEMBA180104_4B	GAGATTCCCAAGTTCATAAGATCCGTACTGAC	8007	7502	7496	5370	0	OGC	-13.3700221691063	15.9661021573314	-13.343185321389301	-4.5085903139154695
CEMBA180104_4B_GAGATTCCCAAGTTCATGCCTTACCAGGACGT	CEMBA180104_4B	GAGATTCCCAAGTTCATGCCTTACCAGGACGT	28827	27194	27157	19018	0	L4	-5.26025566130771	-21.1820480655835	5.565654337589099	6.489260169793599
CEMBA180104_4B_GAGATTCCCAAGTTCATTACGACCTAATCTTA	CEMBA180104_4B	GAGATTCCCAAGTTCATTACGACCTAATCTTA	10955	10466	10450	7755	0	L5.IT.a	4.82179939028094	-14.405748158414099	2.0220301099975497	4.929549572456991
CEMBA180104_4B_GAGATTCCCAAGTTCATTCATCCAAGGCGAAG	CEMBA180104_4B	GAGATTCCCAAGTTCATTCATCCAAGGCGAAG	4074	3843	3837	2632	0	L23.c	-9.381885174937212	-16.2460543801365	4.92044378074642	2.3881891678581297
CEMBA180104_4B_GAGATTCCCAAGTTCATTGGAAGTATAGAGGC	CEMBA180104_4B	GAGATTCCCAAGTTCATTGGAAGTATAGAGGC	6343	6052	6049	4506	0	OGC	-14.147967480599402	18.0771673772655	-13.4265191857061	-4.08265610486077
CEMBA180104_4B_GAGATTCCCAGAACTGAACGAACGCAGGACGT	CEMBA180104_4B	GAGATTCCCAGAACTGAACGAACGCAGGACGT	35333	33590	33522	24186	0	L23.b	-11.9210871459639	-6.875572506796429	8.684717684880201	2.92123501135583
CEMBA180104_4B_GAGATTCCCAGAACTGAACGAACGCCTATCCT	CEMBA180104_4B	GAGATTCCCAGAACTGAACGAACGCCTATCCT	9570	8984	8964	6572	0	Other	2.30101055050848	8.76933811362034	0.5427749162194939	-5.803949196752889
CEMBA180104_4B_GAGATTCCCAGAACTGAAGAGATGCAGGACGT	CEMBA180104_4B	GAGATTCCCAGAACTGAAGAGATGCAGGACGT	25037	23477	23447	16939	0	L23.a	-14.0810338751738	-7.87700899547995	8.04900041225606	2.93068997376674
CEMBA180104_4B_GAGATTCCCAGAACTGAAGAGATGCCTATCCT	CEMBA180104_4B	GAGATTCCCAGAACTGAAGAGATGCCTATCCT	10988	10329	10304	7484	0	L6.CT	18.7534296046216	3.2004877365589905	-1.1847517880012501	-4.42000428389508
CEMBA180104_4B_GAGATTCCCAGAACTGAATGACGTATAGAGGC	CEMBA180104_4B	GAGATTCCCAGAACTGAATGACGTATAGAGGC	15833	14967	14942	10649	0	L23.b	-14.095446754479699	-7.965881070147169	7.7001894180306305	2.5183923299529303
CEMBA180104_4B_GAGATTCCCAGAACTGGAAGTATGGGCTCTGA	CEMBA180104_4B	GAGATTCCCAGAACTGGAAGTATGGGCTCTGA	4300	4035	4026	3001	0	OGC	-8.985469026405788	18.927792051738898	-12.764667044678301	-2.07278832428754
CEMBA180104_4B_GAGATTCCCAGAACTGGGATACTACCTATCCT	CEMBA180104_4B	GAGATTCCCAGAACTGGGATACTACCTATCCT	16615	15694	15668	11446	0	L6.IT	-4.62752374924437	-2.26771343523215	0.35969941848034703	3.4461098946200903
CEMBA180104_4B_GAGATTCCCAGAACTGGGTTAGACAGGCGAAG	CEMBA180104_4B	GAGATTCCCAGAACTGGGTTAGACAGGCGAAG	1975	1878	1875	1408	0	Vip_Gcnt4	11.6320440091311	15.6955120929705	4.9591001020246	-7.495902639057389
CEMBA180104_4B_GAGATTCCCAGAACTGGGTTAGACATAGAGGC	CEMBA180104_4B	GAGATTCCCAGAACTGGGTTAGACATAGAGGC	5313	5019	5015	3804	0	OGC	-11.997973114209302	15.5573630189224	-13.524303717787198	-3.5716862491819104
CEMBA180104_4B_GAGATTCCCAGAACTGTAAGATCCCAGGACGT	CEMBA180104_4B	GAGATTCCCAGAACTGTAAGATCCCAGGACGT	45164	42736	42674	31605	0	L5.PT	26.410344087884802	10.003614875559899	10.818699865636802	-5.34653209790251
CEMBA180104_4B_GAGATTCCCAGAACTGTAAGATCCGTACTGAC	CEMBA180104_4B	GAGATTCCCAGAACTGTAAGATCCGTACTGAC	12567	11910	11890	9165	0	Pv_Ntf3_Trim63	10.5174912058424	22.381749958850698	5.52445560041345	-11.4615553530745
CEMBA180104_4B_GAGATTCCCAGAACTGTTACGACCCAGGACGT	CEMBA180104_4B	GAGATTCCCAGAACTGTTACGACCCAGGACGT	47952	44657	44579	31897	0	L5.IT.b	-1.16291427317751	0.14842379579647302	6.71491636098643	-6.2519103092697
CEMBA180104_4B_GAGATTCCCAGAACTGTTCATCCACAGGACGT	CEMBA180104_4B	GAGATTCCCAGAACTGTTCATCCACAGGACGT	40328	37950	37903	26958	0	L6.CT	4.9336535811534805	4.43316746818678	-2.0607384896648298	-5.599290629953719
CEMBA180104_4B_GAGATTCCCAGAACTGTTCATCCACCTATCCT	CEMBA180104_4B	GAGATTCCCAGAACTGTTCATCCACCTATCCT	10113	9608	9598	7042	0	Pv_Tac1	12.244948394804899	25.0949370366154	5.05783667929924	-11.078480497295
CEMBA180104_4B_GAGATTCCCAGAACTGTTGGAAGTTAATCTTA	CEMBA180104_4B	GAGATTCCCAGAACTGTTGGAAGTTAATCTTA	6483	6106	6094	4441	0	OPC	-3.24937379854116	25.498565396122302	-8.27850362119513	-9.629291650038368
CEMBA180104_4B_GAGATTCCCAGAACTGTTGGAAGTTATAGCCT	CEMBA180104_4B	GAGATTCCCAGAACTGTTGGAAGTTATAGCCT	14346	13602	13589	10160	0	L4	-5.022960935045651	-23.502266460839802	5.14098322043237	5.495523759221901
CEMBA180104_4B_GAGATTCCCCTAAGACAAGGAGTAGTACTGAC	CEMBA180104_4B	GAGATTCCCCTAAGACAAGGAGTAGTACTGAC	3075	2921	2911	2599	0	L6.CT	13.110314860172	6.88158634242043	0.7117286944202809	-3.86938511282461
CEMBA180104_4B_GAGATTCCCCTAAGACAAGGCTATTAATCTTA	CEMBA180104_4B	GAGATTCCCCTAAGACAAGGCTATTAATCTTA	3941	3723	3707	3289	0	L6.CT	12.023550970771801	3.1576514566377	0.11696728896315198	-4.29878944988194
CEMBA180104_4B_GAGATTCCCCTAAGACCCTAGAGTCCTATCCT	CEMBA180104_4B	GAGATTCCCCTAAGACCCTAGAGTCCTATCCT	1687	1520	1511	1356	0	ASC	18.7233066071758	-15.5534674821139	-7.4612809787148295	1.20602382871846
CEMBA180104_4B_GAGATTCCCCTAAGACCCTAGAGTTAATCTTA	CEMBA180104_4B	GAGATTCCCCTAAGACCCTAGAGTTAATCTTA	2421	2264	2257	2026	0	L6.IT	-5.674228245099571	-0.346016621284307	2.58994227684715	2.34717047415927
CEMBA180104_4B_GAGATTCCCCTAAGACCTAAGCCTGTACTGAC	CEMBA180104_4B	GAGATTCCCCTAAGACCTAAGCCTGTACTGAC	2823	2674	2667	2395	0	L6.CT	17.0508214159297	2.71158677805817	0.59742203759008	-3.8243146661435596
CEMBA180104_4B_GAGATTCCCCTAAGACCTCTCTATATAGAGGC	CEMBA180104_4B	GAGATTCCCCTAAGACCTCTCTATATAGAGGC	3636	3315	3306	2934	0	NP	-25.8345921904277	9.36970884309158	1.42997305775085	-5.50820676973049
CEMBA180104_4B_GAGATTCCCCTAAGACCTCTCTATCCTATCCT	CEMBA180104_4B	GAGATTCCCCTAAGACCTCTCTATCCTATCCT	2765	2597	2589	2306	0	L5.IT.b	-0.27237319512318997	-10.1518481525379	2.45619420605595	2.9020006568271803
CEMBA180104_4B_GAGATTCCCCTAAGACGAGCCTTACAGGACGT	CEMBA180104_4B	GAGATTCCCCTAAGACGAGCCTTACAGGACGT	5965	5691	5673	5109	0	L23.b	-12.580374399899199	-11.3578767589368	5.94198696898569	2.29209459490712
CEMBA180104_4B_GAGATTCCCCTAAGACGAGCCTTACCTATCCT	CEMBA180104_4B	GAGATTCCCCTAAGACGAGCCTTACCTATCCT	3470	3256	3246	2928	0	L23.b	-22.728090236702105	-4.65934382493039	5.18754841275849	1.18272878354885
CEMBA180104_4B_GAGATTCCCCTAAGACGTAAGGAGATAGAGGC	CEMBA180104_4B	GAGATTCCCCTAAGACGTAAGGAGATAGAGGC	4211	3971	3961	3495	0	L23.c	-15.46969780534	-16.7094212694913	5.36844019385771	1.6683560606725703
CEMBA180104_4B_GAGATTCCCCTAAGACTCGACTAGCAGGACGT	CEMBA180104_4B	GAGATTCCCCTAAGACTCGACTAGCAGGACGT	6606	6208	6193	5615	0	L5.IT.b	-1.0817184417719599	-3.46369661523996	1.17610221719637	2.84749486335082
CEMBA180104_4B_GAGATTCCCCTAAGACTCGACTAGGTACTGAC	CEMBA180104_4B	GAGATTCCCCTAAGACTCGACTAGGTACTGAC	5648	5391	5386	4844	0	L4	-5.318728984117589	-19.2538544307784	4.39366839787529	4.2467424407332
CEMBA180104_4B_GAGATTCCCCTAAGACTCTCTCCGGTACTGAC	CEMBA180104_4B	GAGATTCCCCTAAGACTCTCTCCGGTACTGAC	3133	2905	2898	2638	0	Vip_Hcls1	8.3442968923454	16.8576981953983	5.06193297268626	-7.258099328154731
CEMBA180104_4B_GAGATTCCCCTAAGACTCTCTCCGTATAGCCT	CEMBA180104_4B	GAGATTCCCCTAAGACTCTCTCCGTATAGCCT	1558	1467	1466	1328	0	Lamp5_Smad3	3.91789927040772	22.422856753262	4.6843533888798605	-6.81776984944718
CEMBA180104_4B_GAGATTCCCCTAAGACTTATGCGATATAGCCT	CEMBA180104_4B	GAGATTCCCCTAAGACTTATGCGATATAGCCT	2712	2572	2567	2340	0	L23.c	-15.2463121523102	-11.742347735703499	4.33957785158009	1.70878389446255
CEMBA180104_4B_GAGATTCCCGAGGCTGAAGGAGTACCTATCCT	CEMBA180104_4B	GAGATTCCCGAGGCTGAAGGAGTACCTATCCT	2351	2193	2186	1959	0	NP	-27.563054438126002	7.505476811204869	0.859942570422904	-3.98426911153458
CEMBA180104_4B_GAGATTCCCGAGGCTGAAGGAGTAGGCTCTGA	CEMBA180104_4B	GAGATTCCCGAGGCTGAAGGAGTAGGCTCTGA	1643	1570	1568	1409	0	L5.IT.b	2.9138477229092503	-3.4513946490304304	2.3869118143284704	2.6347960184107797
CEMBA180104_4B_GAGATTCCCGAGGCTGAAGGCTATCAGGACGT	CEMBA180104_4B	GAGATTCCCGAGGCTGAAGGCTATCAGGACGT	6442	6079	6066	5434	0	L5.IT.b	3.86559362344981	-12.560334636838201	2.08701974928888	4.04983842220486
CEMBA180104_4B_GAGATTCCCGAGGCTGATCTGAGTGTACTGAC	CEMBA180104_4B	GAGATTCCCGAGGCTGATCTGAGTGTACTGAC	3643	3463	3453	3145	0	L23.b	-13.0827368939231	3.46066588089796	5.37242203758829	2.27160405297844
CEMBA180104_4B_GAGATTCCCGAGGCTGCTAAGCCTCCTATCCT	CEMBA180104_4B	GAGATTCCCGAGGCTGCTAAGCCTCCTATCCT	3285	3089	3086	2765	0	L23.c	-13.9830104410805	-20.5041245859195	5.5441610000385095	3.2503928268908
CEMBA180104_4B_GAGATTCCCGAGGCTGCTAAGCCTGGCTCTGA	CEMBA180104_4B	GAGATTCCCGAGGCTGCTAAGCCTGGCTCTGA	1416	1335	1334	1214	0	L23.c	-17.2906834384457	-18.373831976109802	3.78314499080995	1.2673318158221398
CEMBA180104_4B_GAGATTCCCGAGGCTGGAGCCTTAGTACTGAC	CEMBA180104_4B	GAGATTCCCGAGGCTGGAGCCTTAGTACTGAC	3090	2915	2909	2622	0	Sst_Stk33	16.9696014736354	16.8748960939478	4.31699533358026	-9.63344678860748
CEMBA180104_4B_GAGATTCCCGAGGCTGGTAAGGAGTAATCTTA	CEMBA180104_4B	GAGATTCCCGAGGCTGGTAAGGAGTAATCTTA	2720	2592	2590	2312	0	L5.IT.a	6.26588442618984	-10.651200907260002	2.85324840573209	2.92361010770796
CEMBA180104_4B_GAGATTCCCGAGGCTGTATCCTCTCAGGACGT	CEMBA180104_4B	GAGATTCCCGAGGCTGTATCCTCTCAGGACGT	1642	1533	1533	1381	0	OGC	-17.626540697234198	15.0276685129557	-13.477268969677802	-0.39788218317332597
CEMBA180104_4B_GAGATTCCCGAGGCTGTCGACTAGCAGGACGT	CEMBA180104_4B	GAGATTCCCGAGGCTGTCGACTAGCAGGACGT	8457	7961	7953	7292	0	Pv_Vsig2	-1.0362893033283	-3.65761616463434	1.20826283806263	3.75864785361655
CEMBA180104_4B_GAGATTCCCGAGGCTGTCGACTAGCCTATCCT	CEMBA180104_4B	GAGATTCCCGAGGCTGTCGACTAGCCTATCCT	1248	1168	1165	1062	0	L4	-0.5404480858336279	-29.0084071932483	3.82866685544186	2.6892051134694905
CEMBA180104_4B_GAGATTCCCGAGGCTGTCTCTCCGCAGGACGT	CEMBA180104_4B	GAGATTCCCGAGGCTGTCTCTCCGCAGGACGT	1723	1554	1549	1409	0	ASC	15.665036258118501	-10.519460770640698	-7.75612859099707	1.49593042596955
CEMBA180104_4B_GAGATTCCCGAGGCTGTCTCTCCGGTACTGAC	CEMBA180104_4B	GAGATTCCCGAGGCTGTCTCTCCGGTACTGAC	3753	3542	3532	3239	0	L23.b	-8.23813482774595	-13.535552513106401	5.374414136575741	3.29495216046111
CEMBA180104_4B_GAGATTCCCGAGGCTGTCTCTCCGTAATCTTA	CEMBA180104_4B	GAGATTCCCGAGGCTGTCTCTCCGTAATCTTA	2243	2040	2034	1877	0	L4	-10.228858456745199	-22.5058736390988	3.9285658996987403	3.12860682305224
CEMBA180104_4B_GAGATTCCCGAGGCTGTTCTAGCTGGCTCTGA	CEMBA180104_4B	GAGATTCCCGAGGCTGTTCTAGCTGGCTCTGA	1976	1860	1851	1658	0	L23.b	-16.0752987827175	0.7698341766935269	4.86396975673779	1.56965256949207
CEMBA180104_4B_GAGATTCCCGAGGCTGTTCTAGCTTAATCTTA	CEMBA180104_4B	GAGATTCCCGAGGCTGTTCTAGCTTAATCTTA	3943	3737	3732	3275	0	L6.CT	18.110225582915103	1.6422319283303501	0.00472221646267462	-4.08974328722913
CEMBA180104_4B_GAGATTCCCGATCAGTAAGGCTATTATAGCCT	CEMBA180104_4B	GAGATTCCCGATCAGTAAGGCTATTATAGCCT	5975	5654	5647	5065	0	L23.a	-30.135567538003002	-4.20999449630981	7.3773934048317305	0.520535292352437
CEMBA180104_4B_GAGATTCCCGATCAGTACTGCATACAGGACGT	CEMBA180104_4B	GAGATTCCCGATCAGTACTGCATACAGGACGT	9505	8993	8980	7899	0	L5.IT.b	-0.586058327188083	-10.824210574234199	1.5630489691563703	3.95439665428131
CEMBA180104_4B_GAGATTCCCGATCAGTACTGCATACCTATCCT	CEMBA180104_4B	GAGATTCCCGATCAGTACTGCATACCTATCCT	4804	4565	4558	4019	0	L23.b	-21.2989982141098	2.14193426427501	5.375598431073019	1.86810127619777
CEMBA180104_4B_GAGATTCCCGATCAGTACTGCATAGGCTCTGA	CEMBA180104_4B	GAGATTCCCGATCAGTACTGCATAGGCTCTGA	1919	1823	1819	1604	0	L6.IT	-5.38154955659747	6.869125144071011	1.84212596450224	2.10872725496519
CEMBA180104_4B_GAGATTCCCGATCAGTATCTGAGTTAATCTTA	CEMBA180104_4B	GAGATTCCCGATCAGTATCTGAGTTAATCTTA	3731	3579	3575	3243	0	L6.IT	-2.79914685032911	1.9326240772253	1.49786668868852	2.21630952567082
CEMBA180104_4B_GAGATTCCCGATCAGTCCTAGAGTTAATCTTA	CEMBA180104_4B	GAGATTCCCGATCAGTCCTAGAGTTAATCTTA	1948	1832	1829	1625	0	OPC	-5.9974892657945595	28.172820836181398	-7.21074810747962	-8.62458291130387
CEMBA180104_4B_GAGATTCCCGATCAGTCTCTCTATCAGGACGT	CEMBA180104_4B	GAGATTCCCGATCAGTCTCTCTATCAGGACGT	4366	4142	4138	3612	0	ASC	12.671240874868	-16.514011380074	-7.48378269815197	-0.996015975696438
CEMBA180104_4B_GAGATTCCCGATCAGTCTCTCTATGTACTGAC	CEMBA180104_4B	GAGATTCCCGATCAGTCTCTCTATGTACTGAC	2178	1928	1927	1702	0	MGC	23.375874838856802	1.3974935459902298	-3.32179505679192	14.9631867853472
CEMBA180104_4B_GAGATTCCCGATCAGTCTCTCTATTAATCTTA	CEMBA180104_4B	GAGATTCCCGATCAGTCTCTCTATTAATCTTA	7141	6664	6653	5842	0	Lamp5_Ndnf	5.2327626507602	16.777484856207302	5.719852729374501	-6.639413423207429
CEMBA180104_4B_GAGATTCCCGATCAGTGTAAGGAGCAGGACGT	CEMBA180104_4B	GAGATTCCCGATCAGTGTAAGGAGCAGGACGT	10073	9551	9540	8474	0	L4	-8.90940391453908	-22.7569879446976	5.23972585236967	5.12439124073284
CEMBA180104_4B_GAGATTCCCGATCAGTTATCCTCTCAGGACGT	CEMBA180104_4B	GAGATTCCCGATCAGTTATCCTCTCAGGACGT	10343	9611	9596	8499	0	L6.CT	9.989870588694009	6.82856847579955	-0.897718927531532	-4.55502588337627
CEMBA180104_4B_GAGATTCCCGATCAGTTCGACTAGTATAGCCT	CEMBA180104_4B	GAGATTCCCGATCAGTTCGACTAGTATAGCCT	1730	1619	1618	1465	0	OGC	-10.390175758079598	20.1424562300591	-13.360691047033802	0.0649022461268739
CEMBA180104_4B_GAGATTCCCGATCAGTTCTCTCCGATAGAGGC	CEMBA180104_4B	GAGATTCCCGATCAGTTCTCTCCGATAGAGGC	6205	5846	5838	5224	0	L6.CT	16.2293406414333	-0.872091016007751	-0.458419499790586	-4.73682536960422
CEMBA180104_4B_GAGATTCCCGATCAGTTTATGCGATAATCTTA	CEMBA180104_4B	GAGATTCCCGATCAGTTTATGCGATAATCTTA	4896	4630	4623	4128	0	L6.IT	-0.245404897316601	5.67333311520704	1.22592964076833	1.9607053621276498
CEMBA180104_4B_GAGATTCCCGATCAGTTTCTAGCTATAGAGGC	CEMBA180104_4B	GAGATTCCCGATCAGTTTCTAGCTATAGAGGC	9646	9153	9141	8073	0	L6.IT	-2.58912118901191	0.903106109245486	0.320325982588948	3.0103780944505503
CEMBA180104_4B_GAGATTCCCGATCAGTTTCTAGCTCCTATCCT	CEMBA180104_4B	GAGATTCCCGATCAGTTTCTAGCTCCTATCCT	4297	4029	4024	3548	0	L23.a	-32.214327074543704	-7.7336386373035895	7.347274032359871	0.390133083657771
CEMBA180104_4B_GAGATTCCCGATCAGTTTCTAGCTGGCTCTGA	CEMBA180104_4B	GAGATTCCCGATCAGTTTCTAGCTGGCTCTGA	2218	2097	2095	1880	0	L23.a	-20.854340878963303	-7.990049505910551	4.551689083434231	0.942841194533701
CEMBA180104_4B_GAGATTCCCGCTTGATAGGATAACATAGAGGC	CEMBA180104_4B	GAGATTCCCGCTTGATAGGATAACATAGAGGC	14217	13469	13456	11394	0	Sst_Chrna2_Myh8	18.7713324789422	15.9339114361596	5.93695623178756	-10.408651532779599
CEMBA180104_4B_GAGATTCCCGCTTGATATAGCCTTATAGAGGC	CEMBA180104_4B	GAGATTCCCGCTTGATATAGCCTTATAGAGGC	4169	3885	3880	2718	0	ASC	21.4056448211503	-8.97606043545386	-7.1555589497317005	-0.0533276448207856
CEMBA180104_4B_GAGATTCCCGCTTGATATTCGTTGATAGAGGC	CEMBA180104_4B	GAGATTCCCGCTTGATATTCGTTGATAGAGGC	4190	3983	3976	3589	0	L6.CT	13.592247200253698	3.21375893587672	-0.31607365949868393	-4.12907876431467
CEMBA180104_4B_GAGATTCCCGCTTGATATTCGTTGCAGGACGT	CEMBA180104_4B	GAGATTCCCGCTTGATATTCGTTGCAGGACGT	33778	31730	31691	25511	0	L6.CT	9.61401419132619	-1.1179784375766297	-2.2305109264972405	-5.70822531409075
CEMBA180104_4B_GAGATTCCCGCTTGATATTCGTTGCCTATCCT	CEMBA180104_4B	GAGATTCCCGCTTGATATTCGTTGCCTATCCT	5838	5484	5482	4932	0	L5.IT.a	7.577409686071969	-15.2479364152958	2.15925513727831	5.00085746299907
CEMBA180104_4B_GAGATTCCCGCTTGATATTCGTTGGGCTCTGA	CEMBA180104_4B	GAGATTCCCGCTTGATATTCGTTGGGCTCTGA	2646	2492	2488	2235	0	L6.IT	-3.59687355460028	6.545382196709441	2.47612594874291	2.22894146296675
CEMBA180104_4B_GAGATTCCCGCTTGATATTCGTTGGTACTGAC	CEMBA180104_4B	GAGATTCCCGCTTGATATTCGTTGGTACTGAC	32938	30868	30832	24414	0	L5.IT.b	-1.37463008377991	-12.2285702782198	1.89124508583777	5.709924586578389
CEMBA180104_4B_GAGATTCCCGCTTGATGGATACTAGTACTGAC	CEMBA180104_4B	GAGATTCCCGCTTGATGGATACTAGTACTGAC	2000	1900	1899	1794	0	L6.CT	19.8486028013382	2.80387686742026	0.6781580815192271	-3.5768467461752897
CEMBA180104_4B_GAGATTCCCGCTTGATTAAGATCCATAGAGGC	CEMBA180104_4B	GAGATTCCCGCTTGATTAAGATCCATAGAGGC	19730	18664	18639	13338	0	L6.CT	14.9860566979308	1.23824428666277	-1.6437464220412201	-5.13783707831083
CEMBA180104_4B_GAGATTCCCGCTTGATTCCGGTAAGGCTCTGA	CEMBA180104_4B	GAGATTCCCGCTTGATTCCGGTAAGGCTCTGA	5438	5104	5092	3838	0	L6.CT	12.1232147374977	9.986825765023891	-0.6296357702230361	-3.6392328503647406
CEMBA180104_4B_GAGATTCCCGCTTGATTGCCTTACCCTATCCT	CEMBA180104_4B	GAGATTCCCGCTTGATTGCCTTACCCTATCCT	6170	5808	5796	4174	0	OGC	-16.0406656425038	18.1135145567138	-13.3797706342619	-3.69770167729206
CEMBA180104_4B_GAGATTCCCGCTTGATTTACGACCCCTATCCT	CEMBA180104_4B	GAGATTCCCGCTTGATTTACGACCCCTATCCT	5230	4969	4959	4491	0	Sst_Man1a	20.511152568840497	18.0920993259124	4.571446896070269	-9.7676720373792
CEMBA180104_4B_GAGATTCCCGCTTGATTTACGACCGTACTGAC	CEMBA180104_4B	GAGATTCCCGCTTGATTTACGACCGTACTGAC	29868	28077	28046	21706	0	L23.a	-9.5242225336719	-9.63404706366247	8.57860452071202	2.58159792365891
CEMBA180104_4B_GAGATTCCCGCTTGATTTACGACCTATAGCCT	CEMBA180104_4B	GAGATTCCCGCTTGATTTACGACCTATAGCCT	5970	5587	5582	4289	0	ASC	14.8908768076636	-7.922835614467179	-6.86558509669789	-1.28967950764087
CEMBA180104_4B_GAGATTCCCGCTTGATTTCATCCATAATCTTA	CEMBA180104_4B	GAGATTCCCGCTTGATTTCATCCATAATCTTA	13716	13107	13088	9127	0	L6.CT	9.469898315346189	2.22860831235513	-1.3228294007797	-4.84935776037095
CEMBA180104_4B_GAGATTCCCGTACTAGAAGGAGTAGTACTGAC	CEMBA180104_4B	GAGATTCCCGTACTAGAAGGAGTAGTACTGAC	7029	6621	6614	5899	0	NP	-29.095174759001303	10.0372295041688	1.1787713936096298	-6.2774017540815805
CEMBA180104_4B_GAGATTCCCGTACTAGAAGGAGTATAATCTTA	CEMBA180104_4B	GAGATTCCCGTACTAGAAGGAGTATAATCTTA	7332	7033	7017	6255	0	L5.PT	28.647318939485	9.19065957752459	9.78452507464523	-4.76661642214282
CEMBA180104_4B_GAGATTCCCGTACTAGAAGGAGTATATAGCCT	CEMBA180104_4B	GAGATTCCCGTACTAGAAGGAGTATATAGCCT	4598	4339	4329	3848	0	Lamp5_Smad3	1.69920910244533	20.1777717646794	5.3930626506333	-6.61044887708108
CEMBA180104_4B_GAGATTCCCGTACTAGAAGGCTATAGGCGAAG	CEMBA180104_4B	GAGATTCCCGTACTAGAAGGCTATAGGCGAAG	1269	1208	1206	1078	0	Vip_Lipg	5.7793575036159	13.664190653227198	4.60660995462278	-7.03619561511052
CEMBA180104_4B_GAGATTCCCGTACTAGAAGGCTATCAGGACGT	CEMBA180104_4B	GAGATTCCCGTACTAGAAGGCTATCAGGACGT	10081	9381	9369	8395	0	Sst_Stk33	15.9608831084221	16.259820092983	5.53487750812997	-10.370472340758699
CEMBA180104_4B_GAGATTCCCGTACTAGAAGGCTATGGCTCTGA	CEMBA180104_4B	GAGATTCCCGTACTAGAAGGCTATGGCTCTGA	2932	2797	2797	2523	0	L4	-3.45788107508475	-29.916269142739896	4.30301843056103	3.8397428137662404
CEMBA180104_4B_GAGATTCCCGTACTAGAAGGCTATGTACTGAC	CEMBA180104_4B	GAGATTCCCGTACTAGAAGGCTATGTACTGAC	3284	3009	3002	2684	0	Smc	11.7863342053915	-28.170077836065197	-6.3783232666864595	7.23089675848535
CEMBA180104_4B_GAGATTCCCGTACTAGACTGCATACAGGACGT	CEMBA180104_4B	GAGATTCCCGTACTAGACTGCATACAGGACGT	9065	8532	8521	7600	0	L23.a	-21.971191738136	-4.24618598325511	8.05484577664838	1.10827023885319
CEMBA180104_4B_GAGATTCCCGTACTAGATCTGAGTATAGAGGC	CEMBA180104_4B	GAGATTCCCGTACTAGATCTGAGTATAGAGGC	4480	4229	4227	3755	0	Lamp5_Smad3	2.05468130893782	19.5259956237899	5.567390281574959	-6.6850957376283
CEMBA180104_4B_GAGATTCCCGTACTAGCGTCTAATCCTATCCT	CEMBA180104_4B	GAGATTCCCGTACTAGCGTCTAATCCTATCCT	5184	4800	4794	4235	0	L6.CT	8.14495440986034	2.6642315455268903	-0.303968060354337	-4.38525481863201
CEMBA180104_4B_GAGATTCCCGTACTAGCGTCTAATTAATCTTA	CEMBA180104_4B	GAGATTCCCGTACTAGCGTCTAATTAATCTTA	1624	1497	1494	1319	0	OGC	-11.426441631373699	22.072052300970203	-13.6627084098265	-0.230493515980816
CEMBA180104_4B_GAGATTCCCGTACTAGCTAAGCCTATAGAGGC	CEMBA180104_4B	GAGATTCCCGTACTAGCTAAGCCTATAGAGGC	4916	4671	4660	4086	0	L23.a	-19.1138460731217	-7.3392238481178795	5.911088020957731	1.5202826693296998
CEMBA180104_4B_GAGATTCCCGTACTAGCTAAGCCTGTACTGAC	CEMBA180104_4B	GAGATTCCCGTACTAGCTAAGCCTGTACTGAC	11045	10495	10484	9189	0	L6.IT	-1.6250990770573899	4.082955455059141	0.0935504153415076	2.6384295082102405
CEMBA180104_4B_GAGATTCCCGTACTAGCTCTCTATTAATCTTA	CEMBA180104_4B	GAGATTCCCGTACTAGCTCTCTATTAATCTTA	8687	8199	8194	7189	0	L5.IT.a	2.32684608914942	-16.6122781765837	2.96803005725707	5.277958334117599
CEMBA180104_4B_GAGATTCCCGTACTAGGCGTAAGAGTACTGAC	CEMBA180104_4B	GAGATTCCCGTACTAGGCGTAAGAGTACTGAC	5390	5144	5139	4632	0	Pv_Ntf3_Trim63	10.725755630283901	25.0274862935883	4.824899771928321	-10.8621642130372
CEMBA180104_4B_GAGATTCCCGTACTAGTATCCTCTCAGGACGT	CEMBA180104_4B	GAGATTCCCGTACTAGTATCCTCTCAGGACGT	11926	11224	11214	10017	0	L4	-5.428286372744219	-21.666360928334196	5.1128814134015	5.451914621909831
CEMBA180104_4B_GAGATTCCCGTACTAGTCGACTAGTAATCTTA	CEMBA180104_4B	GAGATTCCCGTACTAGTCGACTAGTAATCTTA	2062	1966	1966	1753	0	OPC	-7.14944757329031	29.0316893293508	-7.2545980344225	-8.67920908367392
CEMBA180104_4B_GAGATTCCCGTACTAGTCTCTCCGTAATCTTA	CEMBA180104_4B	GAGATTCCCGTACTAGTCTCTCCGTAATCTTA	1265	1130	1127	1017	0	OGC	-7.79869732392416	19.2326253937482	-12.521645337069199	-0.31481664117952696
CEMBA180104_4B_GAGATTCCCGTACTAGTTATGCGACAGGACGT	CEMBA180104_4B	GAGATTCCCGTACTAGTTATGCGACAGGACGT	3023	2724	2721	2420	0	Other	30.1922644009405	-10.6486424048489	-6.28515915361426	6.9112480000710095
CEMBA180104_4B_GAGATTCCCGTACTAGTTATGCGAGTACTGAC	CEMBA180104_4B	GAGATTCCCGTACTAGTTATGCGAGTACTGAC	3006	2835	2832	2533	0	OPC	-7.58693603099146	31.9118390197078	-7.475680175667759	-9.11486187014982
CEMBA180104_4B_GAGATTCCCGTATAGAAGGATAACATAGAGGC	CEMBA180104_4B	GAGATTCCCGTATAGAAGGATAACATAGAGGC	4720	4494	4487	4148	0	L6.CT	6.2876162686426795	9.77557374148811	1.44000318247688	-5.851709269138629
CEMBA180104_4B_GAGATTCCCGTATAGAAGGATAACCCTATCCT	CEMBA180104_4B	GAGATTCCCGTATAGAAGGATAACCCTATCCT	3026	2850	2846	2495	0	Other	2.97075812188933	9.54230319378492	0.260011901569659	-3.63656195128636
CEMBA180104_4B_GAGATTCCCGTATAGACGAATTCCCAGGACGT	CEMBA180104_4B	GAGATTCCCGTATAGACGAATTCCCAGGACGT	9439	8898	8884	6298	0	OGC	-12.787120816201599	14.718302854909	-13.0277100179448	-5.1041745835874
CEMBA180104_4B_GAGATTCCCGTATAGAGAAGTATGGGCTCTGA	CEMBA180104_4B	GAGATTCCCGTATAGAGAAGTATGGGCTCTGA	5041	4688	4685	3520	0	Chodl	17.401720653937097	17.2473776158882	4.33243503300902	-9.966147943172869
CEMBA180104_4B_GAGATTCCCGTATAGAGGATACTAGTACTGAC	CEMBA180104_4B	GAGATTCCCGTATAGAGGATACTAGTACTGAC	3211	3041	3040	2842	0	L6.CT	16.9497660001368	4.10522670981102	0.362447524832685	-4.51409626689938
CEMBA180104_4B_GAGATTCCCGTATAGAGGTTAGACATAGAGGC	CEMBA180104_4B	GAGATTCCCGTATAGAGGTTAGACATAGAGGC	4004	3747	3736	2921	0	OGC	-9.85817533963705	17.7509582256397	-13.4883685822053	-2.62010881427765
CEMBA180104_4B_GAGATTCCCGTATAGAGGTTAGACGTACTGAC	CEMBA180104_4B	GAGATTCCCGTATAGAGGTTAGACGTACTGAC	5931	5450	5443	4291	0	Smc	13.239658153168302	-27.577596088621302	-6.67894846487938	7.5479334815826205
CEMBA180104_4B_GAGATTCCCGTATAGATAAGATCCCAGGACGT	CEMBA180104_4B	GAGATTCCCGTATAGATAAGATCCCAGGACGT	40827	38271	38225	27628	0	L23.a	-8.81290244673989	-6.96271397351438	8.932933114454741	2.7532654424214202
CEMBA180104_4B_GAGATTCCCGTATAGATCCGGTAAATAGAGGC	CEMBA180104_4B	GAGATTCCCGTATAGATCCGGTAAATAGAGGC	4419	4188	4183	3106	0	OGC	-9.87958073880691	18.022349800169398	-13.426056951085501	-2.62656132610788
CEMBA180104_4B_GAGATTCCCGTATAGATCCGGTAACAGGACGT	CEMBA180104_4B	GAGATTCCCGTATAGATCCGGTAACAGGACGT	8199	7345	7327	5584	0	OGC	-10.007491247734698	17.4014892862684	-13.0820201347963	-4.55785742149129
CEMBA180104_4B_GAGATTCCCGTATAGATCCGGTAAGTACTGAC	CEMBA180104_4B	GAGATTCCCGTATAGATCCGGTAAGTACTGAC	3361	3073	3072	2319	0	MGC	31.6808571128052	-3.6489564407798203	-2.11265508057178	15.0094117246738
CEMBA180104_4B_GAGATTCCCGTATAGATCCGGTAATAATCTTA	CEMBA180104_4B	GAGATTCCCGTATAGATCCGGTAATAATCTTA	26600	24943	24907	18861	0	Pv_Vsig2	3.40259489158024	12.6122358591924	6.0337863887687995	-10.601923340326
CEMBA180104_4B_GAGATTCCCTAATGCTAAGAGATGATAGAGGC	CEMBA180104_4B	GAGATTCCCTAATGCTAAGAGATGATAGAGGC	17775	16795	16761	11408	0	Vip_Chat	6.39018684734166	15.794316524649	6.441458179369331	-6.83253921396266
CEMBA180104_4B_GAGATTCCCTAATGCTAAGAGATGTATAGCCT	CEMBA180104_4B	GAGATTCCCTAATGCTAAGAGATGTATAGCCT	4311	3989	3987	2747	0	OGC	-7.01632262667589	12.615839439997899	-13.059263158289099	-2.77506115367283
CEMBA180104_4B_GAGATTCCCTAATGCTAATGACGTATAGAGGC	CEMBA180104_4B	GAGATTCCCTAATGCTAATGACGTATAGAGGC	21127	20129	20102	13565	0	L23.b	-12.997197154390099	-3.03211999407031	8.267920102338389	2.93144345852852
CEMBA180104_4B_GAGATTCCCTAATGCTAGGATAACATAGAGGC	CEMBA180104_4B	GAGATTCCCTAATGCTAGGATAACATAGAGGC	1066	1012	1009	1002	0	Pv_Tac1	5.94606712981984	10.106981724621098	3.7195104599158597	-9.812431519742802
CEMBA180104_4B_GAGATTCCCTAATGCTAGGATAACCCTATCCT	CEMBA180104_4B	GAGATTCCCTAATGCTAGGATAACCCTATCCT	1680	1581	1580	1462	0	Other	3.22860496887487	9.94789784790307	1.2679784739604198	-3.22352537907504
CEMBA180104_4B_GAGATTCCCTAATGCTATTCGTTGCAGGACGT	CEMBA180104_4B	GAGATTCCCTAATGCTATTCGTTGCAGGACGT	36249	34118	34056	24484	0	L5.IT.a	2.2118528085252898	-19.962422545346698	3.6024433238353395	6.356800322190661
CEMBA180104_4B_GAGATTCCCTAATGCTCGAATTCCTATAGCCT	CEMBA180104_4B	GAGATTCCCTAATGCTCGAATTCCTATAGCCT	17935	17036	16995	12274	0	L5.PT	28.6509207670392	11.4977380681827	10.4113903274996	-5.282442340395161
CEMBA180104_4B_GAGATTCCCTAATGCTGGATACTACAGGACGT	CEMBA180104_4B	GAGATTCCCTAATGCTGGATACTACAGGACGT	17248	16315	16279	11805	0	Lamp5_Arhgdib	2.60318391707075	19.0035542637822	6.450419398655901	-6.2519488538955
CEMBA180104_4B_GAGATTCCCTAATGCTGGTTAGACCAGGACGT	CEMBA180104_4B	GAGATTCCCTAATGCTGGTTAGACCAGGACGT	11528	10713	10694	8086	0	ASC	13.5200348926631	-14.9233918257198	-6.922103752324751	-2.71287861016012
CEMBA180104_4B_GAGATTCCCTAATGCTTCCGGTAAATAGAGGC	CEMBA180104_4B	GAGATTCCCTAATGCTTCCGGTAAATAGAGGC	13991	13224	13184	9657	0	L6.CT	12.776073155997802	6.902298493166749	-1.64721874490506	-4.859734498740701
CEMBA180104_4B_GAGATTCCCTAATGCTTCCGGTAAGTACTGAC	CEMBA180104_4B	GAGATTCCCTAATGCTTCCGGTAAGTACTGAC	23050	21674	21640	15890	0	L6.CT	7.910000106017329	1.99359647634725	-1.8432638183206898	-5.41841057770743
CEMBA180104_4B_GAGATTCCCTAATGCTTGCCTTACCCTATCCT	CEMBA180104_4B	GAGATTCCCTAATGCTTGCCTTACCCTATCCT	3969	3721	3713	2589	0	OGC	-8.74439710914921	19.702285128565897	-13.5121791509323	-2.19194880956764
CEMBA180104_4B_GAGATTCCCTAATGCTTGCCTTACGTACTGAC	CEMBA180104_4B	GAGATTCCCTAATGCTTGCCTTACGTACTGAC	18694	17695	17662	12433	0	L5.IT.b	-2.05691847435607	-8.04844493927359	0.347160477683597	3.9318579165161496
CEMBA180104_4B_GAGATTCCCTAATGCTTTCATCCAGTACTGAC	CEMBA180104_4B	GAGATTCCCTAATGCTTTCATCCAGTACTGAC	37618	35212	35166	24085	0	L6.IT	-2.94723686861286	1.2442639923388201	-0.0515573436173823	3.89672186268885
CEMBA180104_4B_GAGATTCCCTAATGCTTTGGAAGTGTACTGAC	CEMBA180104_4B	GAGATTCCCTAATGCTTTGGAAGTGTACTGAC	12987	12257	12228	8339	0	L6.IT	-5.91668722293424	6.3237355882971595	0.452458058922659	2.39870726014057
CEMBA180104_4B_GAGATTCCCTCTCTACAAGGAGTAGTACTGAC	CEMBA180104_4B	GAGATTCCCTCTCTACAAGGAGTAGTACTGAC	6739	6345	6332	5601	0	Lamp5_Smad3	2.77687296576855	19.0683526850277	5.78988039418763	-6.7911211039293
CEMBA180104_4B_GAGATTCCCTCTCTACAAGGCTATGTACTGAC	CEMBA180104_4B	GAGATTCCCTCTCTACAAGGCTATGTACTGAC	3434	3216	3211	2808	0	ASC	13.037801643527802	-15.7238319318419	-7.61544211879841	-0.432568203587358
CEMBA180104_4B_GAGATTCCCTCTCTACACTGCATACCTATCCT	CEMBA180104_4B	GAGATTCCCTCTCTACACTGCATACCTATCCT	1424	1348	1346	1197	0	OGC	-3.9766833056411404	15.6194708055163	-13.074572457971401	0.441118221310305
CEMBA180104_4B_GAGATTCCCTCTCTACCCTAGAGTGTACTGAC	CEMBA180104_4B	GAGATTCCCTCTCTACCCTAGAGTGTACTGAC	7000	6628	6620	5775	0	L6.CT	9.57035328271636	0.82157683540626	-0.367681731416911	-4.89738792815758
CEMBA180104_4B_GAGATTCCCTCTCTACCGTCTAATCCTATCCT	CEMBA180104_4B	GAGATTCCCTCTCTACCGTCTAATCCTATCCT	1870	1717	1715	1516	0	OPC	0.27629902083825103	26.3086499583395	-7.9200174632462295	-8.37222735706127
CEMBA180104_4B_GAGATTCCCTCTCTACCTCTCTATCAGGACGT	CEMBA180104_4B	GAGATTCCCTCTCTACCTCTCTATCAGGACGT	3467	3209	3205	2812	0	OGC	-9.36696766516068	14.408783872355402	-13.535136925023501	-2.15592694782895
CEMBA180104_4B_GAGATTCCCTCTCTACCTCTCTATGGCTCTGA	CEMBA180104_4B	GAGATTCCCTCTCTACCTCTCTATGGCTCTGA	2150	2033	2032	1774	0	L4	-2.4012380470551897	-28.802240706427803	4.38695319573779	3.5935267601349503
CEMBA180104_4B_GAGATTCCCTCTCTACGCGTAAGACAGGACGT	CEMBA180104_4B	GAGATTCCCTCTCTACGCGTAAGACAGGACGT	4770	4434	4424	3937	0	OGC	-4.729555343494769	17.2556633452477	-13.1248063432634	-3.5875547871268303
CEMBA180104_4B_GAGATTCCCTCTCTACGTAAGGAGTAATCTTA	CEMBA180104_4B	GAGATTCCCTCTCTACGTAAGGAGTAATCTTA	4115	3852	3844	3355	0	L6.CT	15.8136931033856	3.2497826807985097	0.11904850115877999	-4.14195473598883
CEMBA180104_4B_GAGATTCCCTCTCTACTCTCTCCGGTACTGAC	CEMBA180104_4B	GAGATTCCCTCTCTACTCTCTCCGGTACTGAC	5645	5265	5255	4693	0	ASC	14.4464397208043	-12.7124900447544	-7.184536018156249	-1.7671218751825801
CEMBA180104_4B_GAGATTCCCTCTCTACTTCTAGCTGTACTGAC	CEMBA180104_4B	GAGATTCCCTCTCTACTTCTAGCTGTACTGAC	6267	5993	5982	5225	0	L4	-6.12137502353049	-19.311536049663104	5.1737482084142306	4.603812076858441
CEMBA180104_4B_GAGATTCCCTCTGGTAAAGGCTATCAGGACGT	CEMBA180104_4B	GAGATTCCCTCTGGTAAAGGCTATCAGGACGT	10070	9523	9508	8439	0	L23.b	-13.8202033924313	-4.24501913396241	7.662931439414611	1.9541196189651
CEMBA180104_4B_GAGATTCCCTCTGGTAATCTGAGTTAATCTTA	CEMBA180104_4B	GAGATTCCCTCTGGTAATCTGAGTTAATCTTA	7527	7179	7170	6334	0	L6.CT	11.0567888441757	-2.1629441458526997	-0.519332743808997	-5.10793841555268
CEMBA180104_4B_GAGATTCCCTCTGGTACCTAGAGTTAATCTTA	CEMBA180104_4B	GAGATTCCCTCTGGTACCTAGAGTTAATCTTA	3177	2991	2987	2693	0	L4	-5.983767601091031	-24.6687976282093	4.44226311531317	3.87861617480056
CEMBA180104_4B_GAGATTCCCTCTGGTACGTCTAATTAATCTTA	CEMBA180104_4B	GAGATTCCCTCTGGTACGTCTAATTAATCTTA	9755	8970	8957	7893	0	L23.b	-11.236983323033199	-6.06761217316602	6.818362299044041	3.0817634678076695
CEMBA180104_4B_GAGATTCCCTCTGGTACTCTCTATATAGAGGC	CEMBA180104_4B	GAGATTCCCTCTGGTACTCTCTATATAGAGGC	6321	6000	5992	5241	0	L5.IT.a	3.30792708741289	-19.048192817104102	2.89681069484083	5.16872585135852
CEMBA180104_4B_GAGATTCCCTCTGGTAGAGCCTTACAGGACGT	CEMBA180104_4B	GAGATTCCCTCTGGTAGAGCCTTACAGGACGT	9567	9016	8998	8046	0	L23.c	-12.848141075811501	-11.761452893655601	6.90574686455354	2.34315176140802
CEMBA180104_4B_GAGATTCCCTCTGGTAGCGTAAGACAGGACGT	CEMBA180104_4B	GAGATTCCCTCTGGTAGCGTAAGACAGGACGT	10751	10175	10160	9089	0	L5.IT.b	2.2213254272425296	-9.47098641221943	1.10375013359483	4.249012121618001
CEMBA180104_4B_GAGATTCCCTCTGGTATATCCTCTCCTATCCT	CEMBA180104_4B	GAGATTCCCTCTGGTATATCCTCTCCTATCCT	1449	1342	1342	1191	0	ASC	23.342810857073804	-19.151955879025603	-7.661154834176839	1.5667765104956102
CEMBA180104_4B_GAGATTCCCTCTGGTATTCTAGCTGTACTGAC	CEMBA180104_4B	GAGATTCCCTCTGGTATTCTAGCTGTACTGAC	9937	9441	9434	8331	0	L6.IT	-4.2340401249608	4.710769269183559	0.48409134698867	2.60144767723024
CEMBA180104_4B_GAGATTCCCTCTGGTATTCTAGCTTAATCTTA	CEMBA180104_4B	GAGATTCCCTCTGGTATTCTAGCTTAATCTTA	3306	3131	3125	2788	0	NP	-28.1844031376975	7.723243274700691	1.73041392297588	-5.53372923494602
CEMBA180104_4B_GAGATTCCCTTCAATGAACGAACGATAGAGGC	CEMBA180104_4B	GAGATTCCCTTCAATGAACGAACGATAGAGGC	28901	27350	27311	19030	0	L5.IT.a	2.45756761574859	-19.3903757407516	4.96786986347619	6.45206759833209
CEMBA180104_4B_GAGATTCCCTTCAATGAAGAGATGGTACTGAC	CEMBA180104_4B	GAGATTCCCTTCAATGAAGAGATGGTACTGAC	30843	29309	29268	20478	0	L5.IT.b	1.39187983432727	-9.28119760251045	0.528268824507211	4.50344176270496
CEMBA180104_4B_GAGATTCCCTTCAATGAATGACGTGTACTGAC	CEMBA180104_4B	GAGATTCCCTTCAATGAATGACGTGTACTGAC	23597	22194	22165	15321	0	L6.CT	10.050048644786301	-1.66536437553222	-1.7507408804119298	-5.722121391795009
CEMBA180104_4B_GAGATTCCCTTCAATGAATGACGTTAATCTTA	CEMBA180104_4B	GAGATTCCCTTCAATGAATGACGTTAATCTTA	5765	5162	5155	3572	0	MGC	26.575320545799602	-2.12413088336582	-1.6144568515151998	15.0130469753611
CEMBA180104_4B_GAGATTCCCTTCAATGAGGATAACATAGAGGC	CEMBA180104_4B	GAGATTCCCTTCAATGAGGATAACATAGAGGC	8362	7886	7876	7240	0	Sst_Chrna2_Myh8	16.664264044773	14.962832800202198	5.47916616774622	-9.89052843880164
CEMBA180104_4B_GAGATTCCCTTCAATGATTCGTTGATAGAGGC	CEMBA180104_4B	GAGATTCCCTTCAATGATTCGTTGATAGAGGC	8935	8444	8432	6704	0	L6.CT	15.336965998176401	4.33027384922719	-1.17277946649684	-4.466962847279969
CEMBA180104_4B_GAGATTCCCTTCAATGATTCGTTGCAGGACGT	CEMBA180104_4B	GAGATTCCCTTCAATGATTCGTTGCAGGACGT	18485	17394	17366	14305	0	L6.CT	10.906718389039	1.6986271322974802	-1.75406813378845	-5.54565747120353
CEMBA180104_4B_GAGATTCCCTTCAATGATTCGTTGCCTATCCT	CEMBA180104_4B	GAGATTCCCTTCAATGATTCGTTGCCTATCCT	11356	10703	10691	8806	0	L5.IT.a	6.850685260224661	-15.1887719094184	2.1013052381948603	5.2559974052644005
CEMBA180104_4B_GAGATTCCCTTCAATGATTCGTTGGGCTCTGA	CEMBA180104_4B	GAGATTCCCTTCAATGATTCGTTGGGCTCTGA	5112	4851	4840	4016	0	L6.IT	0.341782077960837	1.75743306367823	0.8922523867070821	2.22354257999821
CEMBA180104_4B_GAGATTCCCTTCAATGATTCGTTGGTACTGAC	CEMBA180104_4B	GAGATTCCCTTCAATGATTCGTTGGTACTGAC	13901	13142	13121	10842	0	L4	-8.48026342888132	-17.578850066556	5.80586218240687	5.20596481013741
CEMBA180104_4B_GAGATTCCCTTCAATGGAAGTATGGTACTGAC	CEMBA180104_4B	GAGATTCCCTTCAATGGAAGTATGGTACTGAC	20071	19121	19097	13355	0	L23.b	-13.6734809259413	-9.08800105407876	7.998072921641329	2.86055952681374
CEMBA180104_4B_GAGATTCCCTTCAATGGGATACTACCTATCCT	CEMBA180104_4B	GAGATTCCCTTCAATGGGATACTACCTATCCT	4478	4252	4249	3830	0	Lamp5_Ndnf	3.88037836062629	15.758975364082	4.87984524104334	-7.2103169772742595
CEMBA180104_4B_GAGATTCCCTTCAATGGGATACTAGTACTGAC	CEMBA180104_4B	GAGATTCCCTTCAATGGGATACTAGTACTGAC	4265	4054	4052	3694	0	L6.CT	17.5633676742332	0.159128029446329	-0.11794442013001598	-4.503366671365789
CEMBA180104_4B_GAGATTCCCTTCAATGGGTTAGACCAGGACGT	CEMBA180104_4B	GAGATTCCCTTCAATGGGTTAGACCAGGACGT	28073	25876	25838	19372	0	L5.IT.a	1.1348278217088899	-17.3637171630249	4.317441357756859	6.19851621963318
CEMBA180104_4B_GAGATTCCCTTCAATGTCCGGTAACCTATCCT	CEMBA180104_4B	GAGATTCCCTTCAATGTCCGGTAACCTATCCT	4350	3577	3570	2733	0	MGC	25.2050081692988	3.8518927862741	-2.25539534700476	14.487963084584699
CEMBA180104_4B_GAGATTCCCTTCAATGTGCCTTACGTACTGAC	CEMBA180104_4B	GAGATTCCCTTCAATGTGCCTTACGTACTGAC	3568	3205	3197	2263	0	MGC	23.6635184492797	-0.032717944055868996	-2.8651490035661697	15.1497631842784
CEMBA180104_4B_GAGATTCCCTTCAATGTGCCTTACTAATCTTA	CEMBA180104_4B	GAGATTCCCTTCAATGTGCCTTACTAATCTTA	22407	21265	21233	15287	0	L6.IT	-4.94715635540126	0.564150643486714	0.0132408651112954	3.4493052777588
CEMBA180104_4B_GAGATTCCCTTCAATGTTACGACCCCTATCCT	CEMBA180104_4B	GAGATTCCCTTCAATGTTACGACCCCTATCCT	10443	9873	9863	8074	0	Sst_Man1a	20.098409294302897	17.8847564019774	5.1323707717242	-10.072121167596698
CEMBA180104_4B_GAGATTCCCTTCAATGTTACGACCGTACTGAC	CEMBA180104_4B	GAGATTCCCTTCAATGTTACGACCGTACTGAC	1765	1632	1632	1595	0	L23.c	-16.4119096432003	-14.7202499489044	4.25691391217071	1.3151465282118502
CEMBA180104_4B_GAGATTCCCTTCAATGTTCATCCACAGGACGT	CEMBA180104_4B	GAGATTCCCTTCAATGTTCATCCACAGGACGT	30175	28642	28608	19990	0	L4	-6.25666438423056	-20.696968602768198	5.37842480059898	6.425913142701269
CEMBA180104_4B_GAGATTCCGAACGGTAAACGAACGCCTATCCT	CEMBA180104_4B	GAGATTCCGAACGGTAAACGAACGCCTATCCT	13682	12658	12636	9352	0	L6.CT	15.8322383745485	3.17102275923872	-1.02704223953354	-4.944275053286161
CEMBA180104_4B_GAGATTCCGAACGGTAAAGAGATGGGCTCTGA	CEMBA180104_4B	GAGATTCCGAACGGTAAAGAGATGGGCTCTGA	5129	4872	4866	3629	0	L6.IT	-5.697158063595259	2.66343115258355	1.1885133611446999	2.69984574363427
CEMBA180104_4B_GAGATTCCGAACGGTAAGGATAACATAGAGGC	CEMBA180104_4B	GAGATTCCGAACGGTAAGGATAACATAGAGGC	13657	12788	12771	9460	0	L6.CT	9.982408661218528	5.70101964018734	-1.19977730816707	-4.96167667683514
CEMBA180104_4B_GAGATTCCGAACGGTACGAATTCCATAGAGGC	CEMBA180104_4B	GAGATTCCGAACGGTACGAATTCCATAGAGGC	15027	14275	14253	10411	0	L6.IT	-5.82748649813791	1.7103175387460903	0.49526780178079205	3.28362695531807
CEMBA180104_4B_GAGATTCCGAACGGTAGAAGTATGGGCTCTGA	CEMBA180104_4B	GAGATTCCGAACGGTAGAAGTATGGGCTCTGA	1826	1719	1713	1316	0	OGC	-15.7121706621841	8.368785894262919	-12.751402212416801	-0.5899489067576651
CEMBA180104_4B_GAGATTCCGAACGGTAGAAGTATGTAATCTTA	CEMBA180104_4B	GAGATTCCGAACGGTAGAAGTATGTAATCTTA	11909	11257	11238	8498	0	L23.a	-15.866959665318001	-6.35929428430085	7.61619408750902	1.3990368904271901
CEMBA180104_4B_GAGATTCCGAACGGTAGGTTAGACATAGAGGC	CEMBA180104_4B	GAGATTCCGAACGGTAGGTTAGACATAGAGGC	13173	12455	12438	9861	0	L23.c	-19.387253297496397	-16.5453992968633	7.3716396067927406	2.52500681673378
CEMBA180104_4B_GAGATTCCGAACGGTATAAGATCCCCTATCCT	CEMBA180104_4B	GAGATTCCGAACGGTATAAGATCCCCTATCCT	8083	7633	7622	6019	0	Chodl	16.9539061593923	16.5015011344703	4.839902539202	-9.92907611172266
CEMBA180104_4B_GAGATTCCGAACGGTATTACGACCGTACTGAC	CEMBA180104_4B	GAGATTCCGAACGGTATTACGACCGTACTGAC	5942	5569	5564	4339	0	Endo	-26.034359116856198	19.3985062034208	-6.789922679436611	7.683976142752041
CEMBA180104_4B_GAGATTCCGAACGGTATTCATCCAATAGAGGC	CEMBA180104_4B	GAGATTCCGAACGGTATTCATCCAATAGAGGC	17151	16056	16025	11856	0	L6.CT	13.256374904848402	0.330759006623826	-1.3855589723085902	-5.341272815364019
CEMBA180104_4B_GAGATTCCGAATTACGAATGACGTAGGCGAAG	CEMBA180104_4B	GAGATTCCGAATTACGAATGACGTAGGCGAAG	4125	3931	3926	2875	0	L5.IT.b	1.22859980467084	-7.633647393707429	2.01594522869711	3.1861401566048997
CEMBA180104_4B_GAGATTCCGAATTACGCGAATTCCCCTATCCT	CEMBA180104_4B	GAGATTCCGAATTACGCGAATTCCCCTATCCT	16883	15929	15907	12001	0	L23.c	-14.900835030274802	-14.578385475182	7.561678261439719	2.56025879391067
CEMBA180104_4B_GAGATTCCGAATTACGGAAGTATGGTACTGAC	CEMBA180104_4B	GAGATTCCGAATTACGGAAGTATGGTACTGAC	3586	3323	3316	2410	0	MGC	29.262930120045198	-4.45470438739284	-2.20709932864883	15.163412979948001
CEMBA180104_4B_GAGATTCCGAATTACGGGATACTACAGGACGT	CEMBA180104_4B	GAGATTCCGAATTACGGGATACTACAGGACGT	4252	3906	3898	2794	0	MGC	30.136261435562	-2.8439602582655494	-1.79029185891114	15.1566955058439
CEMBA180104_4B_GAGATTCCGAATTACGGGATACTAGGCTCTGA	CEMBA180104_4B	GAGATTCCGAATTACGGGATACTAGGCTCTGA	5113	4859	4851	3533	0	L23.c	-21.319676338588398	-8.9124613668515	5.807349213829499	1.05496362947696
CEMBA180104_4B_GAGATTCCGAATTACGGGTTAGACCAGGACGT	CEMBA180104_4B	GAGATTCCGAATTACGGGTTAGACCAGGACGT	4686	4047	4035	3146	0	MGC	24.4026993544528	-0.35871692243105	-1.77187442239431	14.973796687995401
CEMBA180104_4B_GAGATTCCGAATTACGTCCGGTAAAGGCGAAG	CEMBA180104_4B	GAGATTCCGAATTACGTCCGGTAAAGGCGAAG	1425	1326	1319	1001	0	Other	0.188070384973708	9.84292430235963	1.22113106239884	-3.38157235849515
CEMBA180104_4B_GAGATTCCGAATTACGTTACGACCCCTATCCT	CEMBA180104_4B	GAGATTCCGAATTACGTTACGACCCCTATCCT	10586	10013	10005	7808	0	Pv_Ntf3_Trim63	11.4326358876353	23.3674355692253	5.461316113555549	-11.5280822565257
CEMBA180104_4B_GAGATTCCGAATTACGTTACGACCGGCTCTGA	CEMBA180104_4B	GAGATTCCGAATTACGTTACGACCGGCTCTGA	6335	6001	5991	4681	0	L6.IT	2.2868396168404104	1.81467988437231	0.9045418110768241	2.06674378743575
CEMBA180104_4B_GAGATTCCGCAACCTAAACGAACGCAGGACGT	CEMBA180104_4B	GAGATTCCGCAACCTAAACGAACGCAGGACGT	57533	54218	54130	38656	0	Sst_Stk33	15.417227809019598	15.398568208873902	6.11118753078637	-11.1538598640222
CEMBA180104_4B_GAGATTCCGCAACCTAAACGAACGCCTATCCT	CEMBA180104_4B	GAGATTCCGCAACCTAAACGAACGCCTATCCT	11506	10809	10794	7782	0	L4	-12.5068394993907	-22.9802735986656	5.76869047833982	4.616209657451201
CEMBA180104_4B_GAGATTCCGCAACCTAAACGAACGGTACTGAC	CEMBA180104_4B	GAGATTCCGCAACCTAAACGAACGGTACTGAC	32896	31086	31040	21912	0	L23.b	-12.603703724922099	-11.004888863181698	8.26930595275053	2.81460072685511
CEMBA180104_4B_GAGATTCCGCAACCTAAACGAACGTATAGCCT	CEMBA180104_4B	GAGATTCCGCAACCTAAACGAACGTATAGCCT	16435	15662	15638	11271	0	Other	1.3320436746053799	8.946833461661369	-0.0611565951539904	-5.67204920081048
CEMBA180104_4B_GAGATTCCGCAACCTAAAGAGATGGGCTCTGA	CEMBA180104_4B	GAGATTCCGCAACCTAAAGAGATGGGCTCTGA	7641	7134	7126	5260	0	L6.CT	14.164702086645699	7.947774474036981	-0.5971805471944069	-4.424603662273491
CEMBA180104_4B_GAGATTCCGCAACCTAAATGACGTTAATCTTA	CEMBA180104_4B	GAGATTCCGCAACCTAAATGACGTTAATCTTA	30776	29094	29053	20732	0	L23.b	-11.232050177618301	-3.0177215384972502	8.60916809874342	2.44835585460822
CEMBA180104_4B_GAGATTCCGCAACCTACGAATTCCTAATCTTA	CEMBA180104_4B	GAGATTCCGCAACCTACGAATTCCTAATCTTA	3138	2822	2821	1995	0	MGC	26.713054852318898	-3.5205336292734395	-2.3241404916643	14.485934379748098
CEMBA180104_4B_GAGATTCCGCAACCTAGGTTAGACCAGGACGT	CEMBA180104_4B	GAGATTCCGCAACCTAGGTTAGACCAGGACGT	47388	44660	44599	34462	0	Pv_Vsig2	3.2299361501644506	12.354920008851199	6.129370343437119	-10.945725028162501
CEMBA180104_4B_GAGATTCCGCAACCTATAAGATCCGTACTGAC	CEMBA180104_4B	GAGATTCCGCAACCTATAAGATCCGTACTGAC	16338	15621	15588	11940	0	Sst_Stk33	16.9039073483501	16.616035399647902	5.6351903057132695	-10.732454143719
CEMBA180104_4B_GAGATTCCGCAACCTATCCGGTAACCTATCCT	CEMBA180104_4B	GAGATTCCGCAACCTATCCGGTAACCTATCCT	8327	7565	7557	5754	0	L4	-7.157145611201059	-29.4579187547508	5.2193408794768095	4.71063128875404
CEMBA180104_4B_GAGATTCCGCAACCTATTCATCCAGGCTCTGA	CEMBA180104_4B	GAGATTCCGCAACCTATTCATCCAGGCTCTGA	4763	4535	4523	3196	0	L6.CT	19.0125208450222	6.88128556836733	-0.720732566384025	-3.7357757367764597
CEMBA180104_4B_GAGATTCCGCAACCTATTCATCCATAATCTTA	CEMBA180104_4B	GAGATTCCGCAACCTATTCATCCATAATCTTA	18423	17301	17277	12117	0	L6.CT	16.9761140754962	0.927459925903905	-1.42484336798572	-5.01702717883412
CEMBA180104_4B_GAGATTCCGCAACCTATTGGAAGTCCTATCCT	CEMBA180104_4B	GAGATTCCGCAACCTATTGGAAGTCCTATCCT	16871	15929	15909	11491	0	L5.IT.b	4.2462788178297	-5.79169099921074	0.7395726416382629	4.08524390624143
CEMBA180104_4B_GAGATTCCGCAACCTATTGGAAGTTAATCTTA	CEMBA180104_4B	GAGATTCCGCAACCTATTGGAAGTTAATCTTA	10371	9884	9868	7043	0	L6.CT	10.6505291019161	1.39991512234952	-0.934539731198902	-4.93800195215388
CEMBA180104_4B_GAGATTCCGCCTCAATAACGAACGCCTATCCT	CEMBA180104_4B	GAGATTCCGCCTCAATAACGAACGCCTATCCT	20209	19162	19137	13587	0	L23.b	-14.6527360849362	-2.40672996865506	7.95213291185375	3.04670672156834
CEMBA180104_4B_GAGATTCCGCCTCAATAAGAGATGGGCTCTGA	CEMBA180104_4B	GAGATTCCGCCTCAATAAGAGATGGGCTCTGA	2209	2081	2080	1503	0	Endo	-26.577992142554603	17.669274517762602	-5.8558221575796106	7.4085126503415
CEMBA180104_4B_GAGATTCCGCCTCAATAATGACGTCCTATCCT	CEMBA180104_4B	GAGATTCCGCCTCAATAATGACGTCCTATCCT	8544	7969	7959	5774	0	Sst_Man1a	20.344338985864397	18.323479597861	4.88220081101652	-10.061838256352301
CEMBA180104_4B_GAGATTCCGCCTCAATAATGACGTGGCTCTGA	CEMBA180104_4B	GAGATTCCGCCTCAATAATGACGTGGCTCTGA	4278	4089	4085	3074	0	Pv_Tac1	14.2897192500556	21.014862923908	4.51273370492984	-9.87491860841876
CEMBA180104_4B_GAGATTCCGCCTCAATAGGATAACCAGGACGT	CEMBA180104_4B	GAGATTCCGCCTCAATAGGATAACCAGGACGT	41621	39240	39197	27393	0	L6.CT	9.18104032540594	1.8685645906259998	-2.2430332878773998	-5.716059948515
CEMBA180104_4B_GAGATTCCGCCTCAATAGGATAACTAATCTTA	CEMBA180104_4B	GAGATTCCGCCTCAATAGGATAACTAATCTTA	31275	29661	29636	20928	0	L6.IT	-4.6447841267112	2.84151873587468	-0.32881114243593795	3.4082396062269
CEMBA180104_4B_GAGATTCCGCCTCAATATTCGTTGCAGGACGT	CEMBA180104_4B	GAGATTCCGCCTCAATATTCGTTGCAGGACGT	16233	14992	14968	10990	0	OGC	-12.779122214792302	13.3611494839376	-12.6162814216757	-5.56804678530324
CEMBA180104_4B_GAGATTCCGCCTCAATGAAGTATGCAGGACGT	CEMBA180104_4B	GAGATTCCGCCTCAATGAAGTATGCAGGACGT	25404	18003	17995	12856	0	Other	-2.17494172704608	11.6201214923785	-3.1789290007686604	3.6355493156484
CEMBA180104_4B_GAGATTCCGCCTCAATGAAGTATGCCTATCCT	CEMBA180104_4B	GAGATTCCGCCTCAATGAAGTATGCCTATCCT	8030	7516	7511	5513	0	OGC	-14.124316325845198	14.669145073192402	-13.0764263975461	-4.7198360340478
CEMBA180104_4B_GAGATTCCGCCTCAATGAAGTATGGGCTCTGA	CEMBA180104_4B	GAGATTCCGCCTCAATGAAGTATGGGCTCTGA	2909	2742	2738	2049	0	L23.a	-25.385486666094998	-10.7412850551722	4.71815657951751	0.591917964828622
CEMBA180104_4B_GAGATTCCGCCTCAATGGATACTACAGGACGT	CEMBA180104_4B	GAGATTCCGCCTCAATGGATACTACAGGACGT	29031	27695	27664	19664	0	L6.IT	-6.124188035687231	0.7314878525932091	-0.169499067067535	3.63546121715155
CEMBA180104_4B_GAGATTCCGCCTCAATGGATACTATATAGCCT	CEMBA180104_4B	GAGATTCCGCCTCAATGGATACTATATAGCCT	11531	10845	10824	7906	0	L5.IT.a	7.28396910469033	-16.5172437982611	2.22496087307239	5.2269231842912305
CEMBA180104_4B_GAGATTCCGCCTCAATGGTTAGACATAGAGGC	CEMBA180104_4B	GAGATTCCGCCTCAATGGTTAGACATAGAGGC	3977	3594	3586	2695	0	MGC	26.5984325561075	-0.173686204396055	-1.87484249996845	14.5578015474187
CEMBA180104_4B_GAGATTCCGCCTCAATTGCCTTACTAATCTTA	CEMBA180104_4B	GAGATTCCGCCTCAATTGCCTTACTAATCTTA	13348	12797	12779	9212	0	L4	-2.3056293075684504	-22.1179459406033	4.70621830263877	5.7437618893575095
CEMBA180104_4B_GAGATTCCGCCTCAATTTACGACCGGCTCTGA	CEMBA180104_4B	GAGATTCCGCCTCAATTTACGACCGGCTCTGA	3511	3314	3308	2421	0	OGC	-18.3808811720621	14.4732793774452	-13.5143480802587	-1.66909272598189
CEMBA180104_4B_GAGATTCCGCCTCAATTTCATCCACCTATCCT	CEMBA180104_4B	GAGATTCCGCCTCAATTTCATCCACCTATCCT	12171	11380	11368	8054	0	L6.IT	0.8681344197269409	1.21720694825954	0.443497252557114	2.26726686614577
CEMBA180104_4B_GAGATTCCGCCTCAATTTGGAAGTCAGGACGT	CEMBA180104_4B	GAGATTCCGCCTCAATTTGGAAGTCAGGACGT	47448	44884	44828	32240	0	L5.IT.b	-0.566711142717003	-6.19902471986796	0.151895655830144	4.19472687339154
CEMBA180104_4B_GAGATTCCGCCTCAATTTGGAAGTGTACTGAC	CEMBA180104_4B	GAGATTCCGCCTCAATTTGGAAGTGTACTGAC	7920	7400	7392	5258	0	OGC	-12.6915083880564	10.627187990726199	-13.256132248096002	-4.6569425878075705
CEMBA180104_4B_GAGATTCCGCGTAGTAAAGGCTATATAGAGGC	CEMBA180104_4B	GAGATTCCGCGTAGTAAAGGCTATATAGAGGC	4695	4450	4446	3975	0	L6.IT	-1.46659026873289	5.366656626518719	1.07995439785102	1.9610555309972302
CEMBA180104_4B_GAGATTCCGCGTAGTAAAGGCTATGTACTGAC	CEMBA180104_4B	GAGATTCCGCGTAGTAAAGGCTATGTACTGAC	20613	19455	19429	17384	0	L5.PT	24.637757282315302	10.719828930650301	10.4171180823394	-4.96662449182543
CEMBA180104_4B_GAGATTCCGCGTAGTAACTGCATAGTACTGAC	CEMBA180104_4B	GAGATTCCGCGTAGTAACTGCATAGTACTGAC	1841	1742	1738	1596	0	L6.IT	-1.2571751279826	3.33577519587515	3.77395370069019	2.3382522536132
CEMBA180104_4B_GAGATTCCGCGTAGTAACTGCATATAATCTTA	CEMBA180104_4B	GAGATTCCGCGTAGTAACTGCATATAATCTTA	4248	4038	4032	3646	0	L5.IT.a	6.25743375557693	-15.9075944417629	2.78195988392568	4.17342596417833
CEMBA180104_4B_GAGATTCCGCGTAGTACCTAGAGTCCTATCCT	CEMBA180104_4B	GAGATTCCGCGTAGTACCTAGAGTCCTATCCT	1247	1146	1144	1012	0	OGC	-7.69911215846329	9.32593782735972	-12.599619898139501	-0.170781470898695
CEMBA180104_4B_GAGATTCCGCGTAGTACCTAGAGTGTACTGAC	CEMBA180104_4B	GAGATTCCGCGTAGTACCTAGAGTGTACTGAC	6717	6347	6334	5676	0	L23.a	-16.271366538399	-6.598595554347741	7.98473844574571	0.886583432965011
CEMBA180104_4B_GAGATTCCGCGTAGTACGTCTAATCAGGACGT	CEMBA180104_4B	GAGATTCCGCGTAGTACGTCTAATCAGGACGT	3435	3219	3215	2881	0	OGC	-9.52994645325199	18.670525260362	-13.749166362698	-2.7272237178473504
CEMBA180104_4B_GAGATTCCGCGTAGTACGTCTAATGTACTGAC	CEMBA180104_4B	GAGATTCCGCGTAGTACGTCTAATGTACTGAC	6946	6562	6552	5869	0	L23.b	-13.102594109677698	-3.9891629187559903	6.72812911099821	1.53872102583069
CEMBA180104_4B_GAGATTCCGCGTAGTAGAGCCTTACCTATCCT	CEMBA180104_4B	GAGATTCCGCGTAGTAGAGCCTTACCTATCCT	2514	2332	2326	2137	0	L6.CT	9.87977318651072	6.94413982509449	0.25928850313159696	-3.4106128127824102
CEMBA180104_4B_GAGATTCCGCGTAGTAGAGCCTTATAATCTTA	CEMBA180104_4B	GAGATTCCGCGTAGTAGAGCCTTATAATCTTA	1479	1410	1409	1278	0	OGC	-10.9677917698736	12.4983175318135	-13.128221774506901	-0.209716463896059
CEMBA180104_4B_GAGATTCCGCGTAGTAGCGTAAGAGTACTGAC	CEMBA180104_4B	GAGATTCCGCGTAGTAGCGTAAGAGTACTGAC	3759	3567	3562	3261	0	Pv_Tac1	8.62013385412126	25.7974112960007	4.7037693055797805	-10.609223886596698
CEMBA180104_4B_GAGATTCCGCGTAGTATATCCTCTATAGAGGC	CEMBA180104_4B	GAGATTCCGCGTAGTATATCCTCTATAGAGGC	2038	1919	1917	1708	0	Other	31.233139238375603	-12.282660704911999	-5.64255130985087	7.01684697632531
CEMBA180104_4B_GAGATTCCGCGTAGTATATCCTCTGGCTCTGA	CEMBA180104_4B	GAGATTCCGCGTAGTATATCCTCTGGCTCTGA	1727	1634	1630	1483	0	L6.CT	16.0044395202119	3.3988438696398697	0.5553763783121739	-3.5899529523947398
CEMBA180104_4B_GAGATTCCGCGTAGTATCTCTCCGCAGGACGT	CEMBA180104_4B	GAGATTCCGCGTAGTATCTCTCCGCAGGACGT	2188	2009	2008	1818	0	OGC	-19.8660720919423	14.7853212811603	-13.7986134064566	-0.623791479566239
CEMBA180104_4B_GAGATTCCGCGTAGTATTATGCGACAGGACGT	CEMBA180104_4B	GAGATTCCGCGTAGTATTATGCGACAGGACGT	1702	1615	1612	1471	0	OPC	-3.23689770408362	31.1586268758403	-7.15840249980055	-8.24914242937877
CEMBA180104_4B_GAGATTCCGCTCATGAAAGGAGTAATAGAGGC	CEMBA180104_4B	GAGATTCCGCTCATGAAAGGAGTAATAGAGGC	1758	1647	1646	1436	0	Other	31.7450169027344	-13.261710326860001	-5.55714775857486	6.922840226248421
CEMBA180104_4B_GAGATTCCGCTCATGAAAGGAGTACCTATCCT	CEMBA180104_4B	GAGATTCCGCTCATGAAAGGAGTACCTATCCT	1405	1286	1286	1133	0	OGC	-15.9378860577338	12.3223286532657	-12.859977315871198	0.0381960873736691
CEMBA180104_4B_GAGATTCCGCTCATGACCTAGAGTTAATCTTA	CEMBA180104_4B	GAGATTCCGCTCATGACCTAGAGTTAATCTTA	9192	8660	8648	7565	0	Pv_Ntf3_Trim63	8.89215493932619	22.365074517776602	5.784782556387401	-10.273031611913801
CEMBA180104_4B_GAGATTCCGCTCATGACGTCTAATCCTATCCT	CEMBA180104_4B	GAGATTCCGCTCATGACGTCTAATCCTATCCT	4156	3890	3887	3421	0	OPC	-4.68634989473072	25.920446877591896	-8.014654891088389	-9.70694430312569
CEMBA180104_4B_GAGATTCCGCTCATGACGTCTAATGTACTGAC	CEMBA180104_4B	GAGATTCCGCTCATGACGTCTAATGTACTGAC	1647	1475	1472	1312	0	MGC	27.5546399543285	-2.09563512018518	-3.46101174265742	14.8989403709546
CEMBA180104_4B_GAGATTCCGCTCATGACTAAGCCTGTACTGAC	CEMBA180104_4B	GAGATTCCGCTCATGACTAAGCCTGTACTGAC	7306	6812	6803	5965	0	Lamp5_Smad3	3.53600292251135	19.8881838611832	5.830358451065531	-6.842984103373821
CEMBA180104_4B_GAGATTCCGCTCATGACTAAGCCTTATAGCCT	CEMBA180104_4B	GAGATTCCGCTCATGACTAAGCCTTATAGCCT	2006	1872	1871	1645	0	ASC	15.6987044251428	-11.807855192218401	-6.96228910563699	0.882459650386332
CEMBA180104_4B_GAGATTCCGCTCATGAGAGCCTTACAGGACGT	CEMBA180104_4B	GAGATTCCGCTCATGAGAGCCTTACAGGACGT	4946	4690	4677	4207	0	Vip_Gcnt4	7.46956232710377	17.3194026916806	5.735069336266269	-7.46301699852148
CEMBA180104_4B_GAGATTCCGCTCATGAGCGTAAGACCTATCCT	CEMBA180104_4B	GAGATTCCGCTCATGAGCGTAAGACCTATCCT	7737	7221	7212	6425	0	L4	-10.963155947225498	-22.7103112074976	5.43726983175266	5.0014515424971195
CEMBA180104_4B_GAGATTCCGCTCATGATCGACTAGGGCTCTGA	CEMBA180104_4B	GAGATTCCGCTCATGATCGACTAGGGCTCTGA	2326	2219	2218	2021	0	L23.a	-30.4040626585931	-5.438339370956109	4.93822026477233	1.4439074407283703
CEMBA180104_4B_GAGATTCCGCTCATGATCTCTCCGCAGGACGT	CEMBA180104_4B	GAGATTCCGCTCATGATCTCTCCGCAGGACGT	4465	4053	4047	3682	0	OPC	-4.29715320149415	25.6647104134775	-7.98679498933751	-9.656485003863079
CEMBA180104_4B_GAGATTCCGCTCATGATCTCTCCGTAATCTTA	CEMBA180104_4B	GAGATTCCGCTCATGATCTCTCCGTAATCTTA	4957	4556	4548	4116	0	Sst_Man1a	13.1553118007401	20.2426171758643	4.79163274959105	-10.757798310957599
CEMBA180104_4B_GAGATTCCGCTCATGATTATGCGAGTACTGAC	CEMBA180104_4B	GAGATTCCGCTCATGATTATGCGAGTACTGAC	5243	4984	4979	4502	0	L6.CT	11.8596256757993	-0.600242037691944	0.0539866105390096	-4.617611366932031
CEMBA180104_4B_GAGATTCCGCTCATGATTCTAGCTAGGCGAAG	CEMBA180104_4B	GAGATTCCGCTCATGATTCTAGCTAGGCGAAG	1369	1311	1310	1162	0	L23.c	-18.8635503934994	-3.23178170121854	4.41377734480185	1.67434968686564
CEMBA180104_4B_GAGATTCCGCTCATGATTCTAGCTCAGGACGT	CEMBA180104_4B	GAGATTCCGCTCATGATTCTAGCTCAGGACGT	6408	5743	5731	5038	0	OPC	-3.6887686385468195	25.399050413825602	-8.32715642287443	-9.7506195631141
CEMBA180104_4B_GAGATTCCGGACTCCTAAGGAGTATAATCTTA	CEMBA180104_4B	GAGATTCCGGACTCCTAAGGAGTATAATCTTA	3368	3214	3204	2843	0	L23.b	-19.244525264493802	0.558687938879475	5.41662361112944	1.10258215873711
CEMBA180104_4B_GAGATTCCGGACTCCTCCTAGAGTGTACTGAC	CEMBA180104_4B	GAGATTCCGGACTCCTCCTAGAGTGTACTGAC	2731	2569	2567	2273	0	OGC	-13.028681948297699	14.873012008278199	-13.860052744969499	-2.34208867353544
CEMBA180104_4B_GAGATTCCGGACTCCTCTAAGCCTGGCTCTGA	CEMBA180104_4B	GAGATTCCGGACTCCTCTAAGCCTGGCTCTGA	1346	1295	1292	1143	0	ASC	23.250773424960798	-12.5903564426008	-7.639453751169761	1.7663475824356698
CEMBA180104_4B_GAGATTCCGGACTCCTCTAAGCCTTAATCTTA	CEMBA180104_4B	GAGATTCCGGACTCCTCTAAGCCTTAATCTTA	4839	4602	4594	4093	0	L4	-6.62796373684612	-23.3172314970923	4.9227458088909195	4.04418685779432
CEMBA180104_4B_GAGATTCCGGACTCCTCTCTCTATGTACTGAC	CEMBA180104_4B	GAGATTCCGGACTCCTCTCTCTATGTACTGAC	2326	2191	2187	2132	0	L23.a	-25.725807637333396	1.8904133940786498	5.7849881344021705	2.22910182337544
CEMBA180104_4B_GAGATTCCGGACTCCTGAGCCTTACAGGACGT	CEMBA180104_4B	GAGATTCCGGACTCCTGAGCCTTACAGGACGT	2892	2751	2747	2419	0	OGC	-12.9657634156	16.052638025029303	-13.8788911318067	-2.53058857848681
CEMBA180104_4B_GAGATTCCGGACTCCTGAGCCTTAGGCTCTGA	CEMBA180104_4B	GAGATTCCGGACTCCTGAGCCTTAGGCTCTGA	1654	1566	1560	1386	0	L6.IT	-5.20996953053066	-5.28069420925586	3.1948268750285	1.6621817145016202
CEMBA180104_4B_GAGATTCCGGACTCCTGCGTAAGACAGGACGT	CEMBA180104_4B	GAGATTCCGGACTCCTGCGTAAGACAGGACGT	6207	5789	5776	5237	0	Sst_Chrna2_Myh8	20.957386847126998	16.5696283234883	5.18736358236052	-9.76545080771498
CEMBA180104_4B_GAGATTCCGGACTCCTGCGTAAGAGGCTCTGA	CEMBA180104_4B	GAGATTCCGGACTCCTGCGTAAGAGGCTCTGA	1485	1401	1398	1266	0	L23.c	-13.271466615980199	-17.6659984497664	3.97049868408255	1.93325805498753
CEMBA180104_4B_GAGATTCCGGACTCCTTATCCTCTATAGAGGC	CEMBA180104_4B	GAGATTCCGGACTCCTTATCCTCTATAGAGGC	6881	6510	6505	5787	0	L23.b	-13.7655365059147	-7.79781352781273	6.18064015159802	2.13768184366202
CEMBA180104_4B_GAGATTCCGGACTCCTTCGACTAGGTACTGAC	CEMBA180104_4B	GAGATTCCGGACTCCTTCGACTAGGTACTGAC	6174	5843	5837	5510	0	Pv_Vsig2	2.4043801193616403	12.2343484369723	0.9036489875046569	3.1468793410157203
CEMBA180104_4B_GAGATTCCGGACTCCTTCTCTCCGCAGGACGT	CEMBA180104_4B	GAGATTCCGGACTCCTTCTCTCCGCAGGACGT	8280	7729	7722	6957	0	L5.IT.a	4.61549287390542	-15.814445892713401	2.50591929709109	4.95623876868232
CEMBA180104_4B_GAGATTCCGGACTCCTTCTCTCCGGTACTGAC	CEMBA180104_4B	GAGATTCCGGACTCCTTCTCTCCGGTACTGAC	5719	5483	5480	4953	0	L23.a	-15.3855737796488	-8.59638992134284	6.4563085903141495	2.01918292523108
CEMBA180104_4B_GAGATTCCGGACTCCTTCTCTCCGTAATCTTA	CEMBA180104_4B	GAGATTCCGGACTCCTTCTCTCCGTAATCTTA	4989	4631	4626	4206	0	Pv_Ntf3_Trim63	10.0252808668485	26.6117386519524	4.84458700897442	-10.857011716814801
CEMBA180104_4B_GAGATTCCGGAGCTACAAGGCTATGTACTGAC	CEMBA180104_4B	GAGATTCCGGAGCTACAAGGCTATGTACTGAC	3522	3309	3304	2976	0	OGC	-16.795243838419	12.8903276259503	-13.8362157169612	-2.60612986884026
CEMBA180104_4B_GAGATTCCGGAGCTACAAGGCTATTAATCTTA	CEMBA180104_4B	GAGATTCCGGAGCTACAAGGCTATTAATCTTA	1704	1594	1594	1431	0	ASC	18.5285540110489	-15.4253572084517	-7.726368898782789	1.16090815538308
CEMBA180104_4B_GAGATTCCGGAGCTACCGTCTAATGTACTGAC	CEMBA180104_4B	GAGATTCCGGAGCTACCGTCTAATGTACTGAC	5913	5561	5553	5102	0	L23.c	-11.2548352140368	-13.9577126855056	6.3229897754279	2.57026336556507
CEMBA180104_4B_GAGATTCCGGAGCTACCTCTCTATTAATCTTA	CEMBA180104_4B	GAGATTCCGGAGCTACCTCTCTATTAATCTTA	3709	3449	3441	3071	0	L6.CT	16.3689346018975	2.89639432252505	0.17643400768909	-4.079048378831089
CEMBA180104_4B_GAGATTCCGGAGCTACGAGCCTTACAGGACGT	CEMBA180104_4B	GAGATTCCGGAGCTACGAGCCTTACAGGACGT	8048	7642	7631	6948	0	L23.a	-15.3686472251413	-8.08580799256518	7.6094408009920596	2.0107103282403997
CEMBA180104_4B_GAGATTCCGGAGCTACGCGTAAGAATAGAGGC	CEMBA180104_4B	GAGATTCCGGAGCTACGCGTAAGAATAGAGGC	2878	2744	2743	2540	0	L4	-10.4241536884094	-25.685166138347697	4.73964119060884	4.05515285657012
CEMBA180104_4B_GAGATTCCGGAGCTACTATCCTCTTAATCTTA	CEMBA180104_4B	GAGATTCCGGAGCTACTATCCTCTTAATCTTA	3273	3138	3134	2840	0	L23.b	-19.4423107557275	-4.11631831282001	5.610920463713519	1.71829028552818
CEMBA180104_4B_GAGATTCCGGAGCTACTCTCTCCGCAGGACGT	CEMBA180104_4B	GAGATTCCGGAGCTACTCTCTCCGCAGGACGT	4935	4565	4558	4217	0	L6.IT	-2.1924999497871296	6.82431766713582	0.968523678503139	2.0256533879325103
CEMBA180104_4B_GAGATTCCGGAGCTACTTATGCGAGTACTGAC	CEMBA180104_4B	GAGATTCCGGAGCTACTTATGCGAGTACTGAC	4732	4489	4483	4103	0	L4	-3.68297533001572	-20.4355542677221	4.59710943741823	4.3586184718334104
CEMBA180104_4B_GAGATTCCGGAGCTACTTCTAGCTCAGGACGT	CEMBA180104_4B	GAGATTCCGGAGCTACTTCTAGCTCAGGACGT	3708	3489	3487	3189	0	Vip_Hcls1	8.07094541450987	17.1601013430655	5.33145755151483	-7.443237434660831
CEMBA180104_4B_GAGATTCCGGAGCTACTTCTAGCTCCTATCCT	CEMBA180104_4B	GAGATTCCGGAGCTACTTCTAGCTCCTATCCT	5576	5231	5225	4670	0	L6.IT	-4.9536903202816704	2.9317929787440495	1.83615775774762	2.4073549106956302
CEMBA180104_4B_GAGATTCCGTAGAGGAAAGGCTATGTACTGAC	CEMBA180104_4B	GAGATTCCGTAGAGGAAAGGCTATGTACTGAC	2883	2716	2712	2454	0	OGC	-9.05611922182492	16.624178004722303	-13.739628370844299	-1.98973603496187
CEMBA180104_4B_GAGATTCCGTAGAGGAACTGCATAATAGAGGC	CEMBA180104_4B	GAGATTCCGTAGAGGAACTGCATAATAGAGGC	5842	5550	5543	5099	0	L23.b	-11.929044342272501	-4.64410207972026	6.71262424891145	2.40018294478073
CEMBA180104_4B_GAGATTCCGTAGAGGAACTGCATAGTACTGAC	CEMBA180104_4B	GAGATTCCGTAGAGGAACTGCATAGTACTGAC	1692	1580	1579	1438	0	ASC	25.595707029730395	-14.590201018269598	-7.45349835248717	1.52226264782792
CEMBA180104_4B_GAGATTCCGTAGAGGACCTAGAGTCAGGACGT	CEMBA180104_4B	GAGATTCCGTAGAGGACCTAGAGTCAGGACGT	7762	7309	7296	6586	0	L5.IT.b	-0.650832137081424	-11.189694379826902	1.6241676513614398	3.93264728871747
CEMBA180104_4B_GAGATTCCGTAGAGGACGTCTAATCCTATCCT	CEMBA180104_4B	GAGATTCCGTAGAGGACGTCTAATCCTATCCT	3940	3727	3720	3302	0	L4	-4.76787203708547	-29.3026965568413	4.41092223614785	3.97549282240455
CEMBA180104_4B_GAGATTCCGTAGAGGACGTCTAATGTACTGAC	CEMBA180104_4B	GAGATTCCGTAGAGGACGTCTAATGTACTGAC	2616	2456	2451	2176	0	OGC	-18.0493681466335	13.8041039173773	-13.716645515219	-1.9817782579454397
CEMBA180104_4B_GAGATTCCGTAGAGGACGTCTAATTAATCTTA	CEMBA180104_4B	GAGATTCCGTAGAGGACGTCTAATTAATCTTA	1430	1303	1302	1146	0	OGC	-10.464979067933301	8.36897814911641	-13.328606895418698	0.351049138256271
CEMBA180104_4B_GAGATTCCGTAGAGGACTAAGCCTCAGGACGT	CEMBA180104_4B	GAGATTCCGTAGAGGACTAAGCCTCAGGACGT	2403	2144	2140	1902	0	MGC	27.977580740443102	-1.09884789482417	-2.56069863848379	15.0519435323421
CEMBA180104_4B_GAGATTCCGTAGAGGACTAAGCCTGGCTCTGA	CEMBA180104_4B	GAGATTCCGTAGAGGACTAAGCCTGGCTCTGA	3164	3025	3021	2692	0	L6.IT	-3.70296900167414	6.92606834461153	1.63860106167772	1.9693116069109398
CEMBA180104_4B_GAGATTCCGTAGAGGACTCTCTATTAATCTTA	CEMBA180104_4B	GAGATTCCGTAGAGGACTCTCTATTAATCTTA	2858	2655	2653	2339	0	ASC	16.7814571571016	-12.395799749940199	-7.577304644813629	0.0149889490339845
CEMBA180104_4B_GAGATTCCGTAGAGGACTCTCTATTATAGCCT	CEMBA180104_4B	GAGATTCCGTAGAGGACTCTCTATTATAGCCT	5287	4987	4983	4400	0	L6.CT	17.3508152027696	3.0000121937344404	-0.4249220784340271	-3.9190893816144596
CEMBA180104_4B_GAGATTCCGTAGAGGATATCCTCTCAGGACGT	CEMBA180104_4B	GAGATTCCGTAGAGGATATCCTCTCAGGACGT	8912	8397	8383	7639	0	L5.PT	29.644829443246103	9.96128115370355	10.1062618999604	-4.92037593173238
CEMBA180104_4B_GAGATTCCGTAGAGGATATCCTCTGGCTCTGA	CEMBA180104_4B	GAGATTCCGTAGAGGATATCCTCTGGCTCTGA	1277	1223	1221	1097	0	OGC	-14.877084332183198	10.534130762637698	-13.1052997002338	0.378586754686534
CEMBA180104_4B_GAGATTCCGTAGAGGATATCCTCTGTACTGAC	CEMBA180104_4B	GAGATTCCGTAGAGGATATCCTCTGTACTGAC	5138	4872	4865	4447	0	L5.IT.b	-0.594688959484073	-3.4305450473322403	1.55138184433596	2.92255357075705
CEMBA180104_4B_GAGATTCCGTCATGAAAACGAACGCAGGACGT	CEMBA180104_4B	GAGATTCCGTCATGAAAACGAACGCAGGACGT	36862	35007	34957	25420	0	L5.IT.a	2.99166071026679	-15.7531811030778	2.254753249793	5.860043283563741
CEMBA180104_4B_GAGATTCCGTCATGAAAAGAGATGATAGAGGC	CEMBA180104_4B	GAGATTCCGTCATGAAAAGAGATGATAGAGGC	12791	12072	12063	8500	0	OPC	-4.04773506791023	27.133832134805	-8.88286316399711	-9.85367368688706
CEMBA180104_4B_GAGATTCCGTCATGAAAAGAGATGCAGGACGT	CEMBA180104_4B	GAGATTCCGTCATGAAAAGAGATGCAGGACGT	16778	15735	15711	11252	0	Vip_Chat	7.67505946138798	15.0587090114012	6.522912541820741	-6.8654609541979
CEMBA180104_4B_GAGATTCCGTCATGAAAATGACGTCCTATCCT	CEMBA180104_4B	GAGATTCCGTCATGAAAATGACGTCCTATCCT	8878	8325	8316	6516	0	L6.CT	16.3577238319716	2.81969917509577	-1.1388836445735901	-4.181495425788101
CEMBA180104_4B_GAGATTCCGTCATGAAAGGATAACAGGCGAAG	CEMBA180104_4B	GAGATTCCGTCATGAAAGGATAACAGGCGAAG	2999	2852	2845	2008	0	L5.IT.b	1.5542279951467401	-7.83622648478097	2.33296368516139	2.9042653638147207
CEMBA180104_4B_GAGATTCCGTCATGAAAGGATAACCAGGACGT	CEMBA180104_4B	GAGATTCCGTCATGAAAGGATAACCAGGACGT	20358	19342	19303	13786	0	L23.a	-27.7198463043929	-5.432114930067461	8.15125165295071	1.30473871709245
CEMBA180104_4B_GAGATTCCGTCATGAAAGGATAACGGCTCTGA	CEMBA180104_4B	GAGATTCCGTCATGAAAGGATAACGGCTCTGA	7604	7268	7252	5315	0	L5.IT.a	3.23038702930212	-20.1050114265836	2.92888603337924	4.680878274333731
CEMBA180104_4B_GAGATTCCGTCATGAAAGGATAACGTACTGAC	CEMBA180104_4B	GAGATTCCGTCATGAAAGGATAACGTACTGAC	30388	28820	28774	20898	0	L5.PT	27.796648635753197	9.93543303010161	10.6634135855671	-5.19092944939388
CEMBA180104_4B_GAGATTCCGTCATGAACGAATTCCTAATCTTA	CEMBA180104_4B	GAGATTCCGTCATGAACGAATTCCTAATCTTA	12566	11924	11903	8594	0	L23.b	-21.807551493879103	0.7396519223543722	7.5197810990050105	2.2106467417052595
CEMBA180104_4B_GAGATTCCGTCATGAAGAAGTATGTAATCTTA	CEMBA180104_4B	GAGATTCCGTCATGAAGAAGTATGTAATCTTA	27692	26491	26460	18739	0	L23.a	-9.42085763793372	-5.5123761302015994	8.709286751048571	2.56323430974297
CEMBA180104_4B_GAGATTCCGTCATGAAGGATACTATAATCTTA	CEMBA180104_4B	GAGATTCCGTCATGAAGGATACTATAATCTTA	45482	42951	42906	29644	0	L5.IT.b	-1.1163213391071203	-12.3907243999277	4.5535980128426	6.2572504391497805
CEMBA180104_4B_GAGATTCCGTCATGAATCCGGTAACAGGACGT	CEMBA180104_4B	GAGATTCCGTCATGAATCCGGTAACAGGACGT	10807	9781	9757	7455	0	OGC	-12.6940872585901	13.4222990088326	-12.9179758215082	-5.30609301362217
CEMBA180104_4B_GAGATTCCGTCATGAATCCGGTAACCTATCCT	CEMBA180104_4B	GAGATTCCGTCATGAATCCGGTAACCTATCCT	6020	5446	5433	4101	0	Sst_Stk33	21.637992929494	20.7335362662074	4.40518653850546	-9.8188932333723
CEMBA180104_4B_GAGATTCCGTCATGAATGCCTTACAGGCGAAG	CEMBA180104_4B	GAGATTCCGTCATGAATGCCTTACAGGCGAAG	2146	2025	2018	1535	0	L4	-5.613419059882981	-25.829551796626898	4.31877908024827	3.7656841443036604
CEMBA180104_4B_GAGATTCCGTCATGAATTACGACCGTACTGAC	CEMBA180104_4B	GAGATTCCGTCATGAATTACGACCGTACTGAC	29273	27781	27753	20778	0	L23.b	-9.84157292234048	-7.12468757027894	8.5634883702933	2.90919493965065
CEMBA180104_4B_GAGATTCCGTCATGAATTCATCCAGGCTCTGA	CEMBA180104_4B	GAGATTCCGTCATGAATTCATCCAGGCTCTGA	1881	1755	1752	1266	0	OPC	1.18502639740641	26.6508224670122	-7.924348786482249	-8.133026430371011
CEMBA180104_4B_GAGATTCCGTCATGAATTCATCCATAATCTTA	CEMBA180104_4B	GAGATTCCGTCATGAATTCATCCATAATCTTA	15430	14507	14484	10175	0	L6.CT	10.848418503446	0.47832232740286107	-1.16837994471963	-5.2526962236243495
CEMBA180104_4B_GAGATTCCGTCATGAATTCATCCATATAGCCT	CEMBA180104_4B	GAGATTCCGTCATGAATTCATCCATATAGCCT	11059	10478	10457	7577	0	L6.CT	11.6086944482474	3.8606252787135	-1.2917261930889599	-4.698119290671
CEMBA180104_4B_GAGATTCCGTCATGAATTGGAAGTCAGGACGT	CEMBA180104_4B	GAGATTCCGTCATGAATTGGAAGTCAGGACGT	46144	43471	43413	30683	0	L5.IT.b	0.610760288536759	-11.670102455830701	0.348104612251898	4.4691591714060195
CEMBA180104_4B_GAGATTCCGTCATGAATTGGAAGTTAATCTTA	CEMBA180104_4B	GAGATTCCGTCATGAATTGGAAGTTAATCTTA	8628	8095	8085	5584	0	OGC	-16.6616134405503	10.4921222888668	-13.1702684862637	-4.81677130721077
CEMBA180104_4B_GAGATTCCGTCTACCAAACGAACGATAGAGGC	CEMBA180104_4B	GAGATTCCGTCTACCAAACGAACGATAGAGGC	18058	17061	17039	11907	0	L6.CT	11.448189308284302	5.81396762981794	-1.71201411486691	-4.69217644675322
CEMBA180104_4B_GAGATTCCGTCTACCAAAGAGATGGGCTCTGA	CEMBA180104_4B	GAGATTCCGTCTACCAAAGAGATGGGCTCTGA	5351	5065	5055	3701	0	L6.CT	8.399617962677981	9.50300558530224	-0.9077884282233479	-3.73021497284433
CEMBA180104_4B_GAGATTCCGTCTACCAAGGATAACGGCTCTGA	CEMBA180104_4B	GAGATTCCGTCTACCAAGGATAACGGCTCTGA	2239	1926	1923	1396	0	MGC	24.343161827293603	2.71048251954355	-3.02176622600155	14.119399793511901
CEMBA180104_4B_GAGATTCCGTCTACCAATAGCCTTATAGAGGC	CEMBA180104_4B	GAGATTCCGTCTACCAATAGCCTTATAGAGGC	29952	28311	28280	19593	0	L23.b	-8.24990609726696	-14.753215200809699	8.148869704882701	3.7003715525048197
CEMBA180104_4B_GAGATTCCGTCTACCAATAGCCTTTATAGCCT	CEMBA180104_4B	GAGATTCCGTCTACCAATAGCCTTTATAGCCT	9751	9264	9257	6665	0	OPC	-4.59903285152265	28.520872524193397	-8.58761423593145	-9.9603872790376
CEMBA180104_4B_GAGATTCCGTCTACCACGAATTCCATAGAGGC	CEMBA180104_4B	GAGATTCCGTCTACCACGAATTCCATAGAGGC	15822	14947	14923	10543	0	L23.a	-31.2795842605631	-7.1007556707215596	7.74679060613361	0.7644848737859841
CEMBA180104_4B_GAGATTCCGTCTACCAGAAGTATGTAATCTTA	CEMBA180104_4B	GAGATTCCGTCTACCAGAAGTATGTAATCTTA	8877	8220	8212	5839	0	ASC	13.0186113340464	-12.949338582544698	-6.965735024525631	-2.23167826941489
CEMBA180104_4B_GAGATTCCGTCTACCAGGTTAGACGGCTCTGA	CEMBA180104_4B	GAGATTCCGTCTACCAGGTTAGACGGCTCTGA	2129	1964	1962	1452	0	OPC	-1.6844171363023202	28.5990041365737	-7.9077552366202	-8.19041338470971
CEMBA180104_4B_GAGATTCCGTCTACCATCCGGTAAATAGAGGC	CEMBA180104_4B	GAGATTCCGTCTACCATCCGGTAAATAGAGGC	19051	17985	17968	13063	0	L23.b	-15.118322756212402	-0.5058748777800449	7.67591640367934	2.22757180271652
CEMBA180104_4B_GAGATTCCGTCTACCATCCGGTAATAATCTTA	CEMBA180104_4B	GAGATTCCGTCTACCATCCGGTAATAATCTTA	4762	4340	4335	3217	0	OGC	-10.696567159175801	14.547669634066501	-13.476811825624099	-2.99070664620413
CEMBA180104_4B_GAGATTCCGTCTACCATTACGACCTAATCTTA	CEMBA180104_4B	GAGATTCCGTCTACCATTACGACCTAATCTTA	23251	22038	22012	16019	0	L23.b	-13.1204945985934	-4.32979100525204	8.31823444280649	2.67546864554802
CEMBA180104_4B_GAGATTCCGTCTACCATTCATCCAAGGCGAAG	CEMBA180104_4B	GAGATTCCGTCTACCATTCATCCAAGGCGAAG	2668	2489	2485	1781	0	L6.CT	16.7901166312656	-2.79239231700168	0.431117317887415	-4.24106203637944
CEMBA180104_4B_GAGATTCCGTCTACCATTCATCCAGGCTCTGA	CEMBA180104_4B	GAGATTCCGTCTACCATTCATCCAGGCTCTGA	4951	4643	4633	3341	0	Pv_Tac1	14.228334232691902	23.8406040076109	4.2921078969901005	-10.6952585088379
CEMBA180104_4B_GAGATTCCGTCTACCATTGGAAGTATAGAGGC	CEMBA180104_4B	GAGATTCCGTCTACCATTGGAAGTATAGAGGC	40710	38105	38053	26971	0	L23.b	-9.190311097151529	-9.919101896431322	8.575934526148371	2.5368445834384103
CEMBA180104_4B_GAGATTCCGTCTACCATTGGAAGTCAGGACGT	CEMBA180104_4B	GAGATTCCGTCTACCATTGGAAGTCAGGACGT	6157	5529	5518	3940	0	MGC	29.7783752790764	-3.02567000748124	-1.4531813676898997	14.8461532130229
CEMBA180104_4B_GAGATTCCTAAGGCGAAAGGAGTACAGGACGT	CEMBA180104_4B	GAGATTCCTAAGGCGAAAGGAGTACAGGACGT	11426	10692	10676	9499	0	L23.c	-15.065856100385302	-14.452505989124301	7.49322737673799	2.75576378098912
CEMBA180104_4B_GAGATTCCTAAGGCGAAAGGCTATCAGGACGT	CEMBA180104_4B	GAGATTCCTAAGGCGAAAGGCTATCAGGACGT	13249	12570	12553	11149	0	L6.IT	-2.66701561661612	1.3775514647284999	0.369970586398274	3.0728744291181402
CEMBA180104_4B_GAGATTCCTAAGGCGAACTGCATAGGCTCTGA	CEMBA180104_4B	GAGATTCCTAAGGCGAACTGCATAGGCTCTGA	1784	1633	1631	1465	0	Pv_Tac1	11.851322094873801	21.568965865234297	3.7595512852540804	-9.02948682142592
CEMBA180104_4B_GAGATTCCTAAGGCGAATCTGAGTATAGAGGC	CEMBA180104_4B	GAGATTCCTAAGGCGAATCTGAGTATAGAGGC	4914	4698	4693	4220	0	Pv_Ntf3_Trim63	8.78173460455498	23.4891011466337	4.77334336712047	-10.7452885585068
CEMBA180104_4B_GAGATTCCTAAGGCGAGCGTAAGAGGCTCTGA	CEMBA180104_4B	GAGATTCCTAAGGCGAGCGTAAGAGGCTCTGA	2995	2849	2843	2571	0	L23.a	-24.4292009690347	-3.04747536616557	6.25082040721614	1.66754559979148
CEMBA180104_4B_GAGATTCCTAAGGCGATATCCTCTTAATCTTA	CEMBA180104_4B	GAGATTCCTAAGGCGATATCCTCTTAATCTTA	3620	3421	3414	3078	0	NP	-26.9739018781134	9.38717581739589	1.5145336757681298	-5.3487807108561904
CEMBA180104_4B_GAGATTCCTAAGGCGATCTCTCCGCAGGACGT	CEMBA180104_4B	GAGATTCCTAAGGCGATCTCTCCGCAGGACGT	3615	3315	3314	2998	0	OGC	-9.056935921714109	13.8064374690364	-13.791723469706499	-3.0137327323571403
CEMBA180104_4B_GAGATTCCTAAGGCGATCTCTCCGTAATCTTA	CEMBA180104_4B	GAGATTCCTAAGGCGATCTCTCCGTAATCTTA	3651	3352	3345	3055	0	L5.IT.b	6.40242688640292	-8.86330875632986	2.3263098836643503	3.2661829239652698
CEMBA180104_4B_GAGATTCCTAAGGCGATTATGCGACAGGACGT	CEMBA180104_4B	GAGATTCCTAAGGCGATTATGCGACAGGACGT	8669	8219	8207	7371	0	L6.IT	-2.03455179265677	0.9465585535074641	0.695404094927102	2.90912935944734
CEMBA180104_4B_GAGATTCCTAAGGCGATTCTAGCTTAATCTTA	CEMBA180104_4B	GAGATTCCTAAGGCGATTCTAGCTTAATCTTA	2925	2752	2749	2461	0	Sst_Chrna2_Myh8	20.780994340384897	19.831948656700998	4.228503911222971	-10.0317875575531
CEMBA180104_4B_GAGATTCCTACGCTGCAAGGAGTAATAGAGGC	CEMBA180104_4B	GAGATTCCTACGCTGCAAGGAGTAATAGAGGC	7294	6875	6866	6158	0	L23.c	-15.216462272372802	-15.4573532770524	6.4809666400634	2.4846771647293098
CEMBA180104_4B_GAGATTCCTACGCTGCAAGGAGTAGTACTGAC	CEMBA180104_4B	GAGATTCCTACGCTGCAAGGAGTAGTACTGAC	3028	2850	2846	2571	0	ASC	12.3678754224366	-15.399042211494802	-7.63488489130471	-0.352553232027767
CEMBA180104_4B_GAGATTCCTACGCTGCAAGGCTATATAGAGGC	CEMBA180104_4B	GAGATTCCTACGCTGCAAGGCTATATAGAGGC	6536	6252	6237	5530	0	L5.IT.b	-1.73004345026795	-10.1636583727012	1.43117179287611	3.78786085739614
CEMBA180104_4B_GAGATTCCTACGCTGCACTGCATACAGGACGT	CEMBA180104_4B	GAGATTCCTACGCTGCACTGCATACAGGACGT	9711	9065	9051	8120	0	L6.CT	12.2273128849486	1.9407023225335203	-1.10311377184446	-5.14974710151141
CEMBA180104_4B_GAGATTCCTACGCTGCATCTGAGTCAGGACGT	CEMBA180104_4B	GAGATTCCTACGCTGCATCTGAGTCAGGACGT	13156	12400	12388	11131	0	L5.IT.a	2.9383035760071303	-17.7230687504422	2.37937818400908	5.7094109222285905
CEMBA180104_4B_GAGATTCCTACGCTGCATCTGAGTCCTATCCT	CEMBA180104_4B	GAGATTCCTACGCTGCATCTGAGTCCTATCCT	3857	3651	3645	3306	0	L5.IT.a	7.45991747300545	-19.4422224710803	2.80582702857997	4.18292876535859
CEMBA180104_4B_GAGATTCCTACGCTGCCGTCTAATCCTATCCT	CEMBA180104_4B	GAGATTCCTACGCTGCCGTCTAATCCTATCCT	2820	2649	2645	2382	0	Sst_Chrna2_Myh8	19.5927868385504	18.0568751387678	3.88514004747864	-9.82238242773748
CEMBA180104_4B_GAGATTCCTACGCTGCGAGCCTTACAGGACGT	CEMBA180104_4B	GAGATTCCTACGCTGCGAGCCTTACAGGACGT	6355	6054	6043	5470	0	L5.IT.b	0.288968506157018	-12.286891179221302	1.6954317253801399	3.9771076105645196
CEMBA180104_4B_GAGATTCCTACGCTGCGTAAGGAGGTACTGAC	CEMBA180104_4B	GAGATTCCTACGCTGCGTAAGGAGGTACTGAC	2556	2410	2405	2120	0	OGC	-6.18234406862651	17.3048615013212	-13.737310529628699	-1.3473511979701698
CEMBA180104_4B_GAGATTCCTACGCTGCTATCCTCTGTACTGAC	CEMBA180104_4B	GAGATTCCTACGCTGCTATCCTCTGTACTGAC	9936	9329	9312	8362	0	L6.CT	8.759733262207721	0.5936648444033261	-1.0364560141999901	-5.28045521764979
CEMBA180104_4B_GAGATTCCTACGCTGCTCGACTAGCCTATCCT	CEMBA180104_4B	GAGATTCCTACGCTGCTCGACTAGCCTATCCT	5016	4760	4752	4276	0	L6.IT	-6.464464222861579	-0.60933586895956	0.8870974212696559	2.8983589999405197
CEMBA180104_4B_GAGATTCCTACGCTGCTCGACTAGTATAGCCT	CEMBA180104_4B	GAGATTCCTACGCTGCTCGACTAGTATAGCCT	3765	3550	3542	3248	0	L6.CT	12.7278161516277	4.0877774966571305	0.18001474950099497	-4.12551147921105
CEMBA180104_4B_GAGATTCCTACGCTGCTTATGCGAGGCTCTGA	CEMBA180104_4B	GAGATTCCTACGCTGCTTATGCGAGGCTCTGA	2282	2153	2151	1935	0	L6.CT	19.938392497290103	5.757317440700571	0.33873149552388304	-3.7139892588930694
CEMBA180104_4B_GAGATTCCTACGCTGCTTATGCGAGTACTGAC	CEMBA180104_4B	GAGATTCCTACGCTGCTTATGCGAGTACTGAC	4991	4732	4731	4310	0	L4	-6.90998323800971	-25.659365304826004	5.25074347984554	4.71008701037289
CEMBA180104_4B_GAGATTCCTACTGCCTAACGAACGCCTATCCT	CEMBA180104_4B	GAGATTCCTACTGCCTAACGAACGCCTATCCT	9331	8771	8759	6296	0	L23.c	-23.3872129962723	-15.3513565267308	6.87104190476326	1.33965708136983
CEMBA180104_4B_GAGATTCCTACTGCCTAAGAGATGATAGAGGC	CEMBA180104_4B	GAGATTCCTACTGCCTAAGAGATGATAGAGGC	4276	3833	3827	2761	0	MGC	26.269627249246	-0.9256141592608801	-2.0915636765358503	14.9838157221319
CEMBA180104_4B_GAGATTCCTACTGCCTAAGAGATGCAGGACGT	CEMBA180104_4B	GAGATTCCTACTGCCTAAGAGATGCAGGACGT	41253	38510	38460	27259	0	L6.CT	8.095381307310952	-1.48382722673285	-2.34427627576286	-5.621253375574129
CEMBA180104_4B_GAGATTCCTACTGCCTAATGACGTCCTATCCT	CEMBA180104_4B	GAGATTCCTACTGCCTAATGACGTCCTATCCT	9195	8626	8619	5912	0	OGC	-12.778681848877302	13.001859182084598	-13.161491677465598	-4.8571724422814
CEMBA180104_4B_GAGATTCCTACTGCCTAGGATAACAGGCGAAG	CEMBA180104_4B	GAGATTCCTACTGCCTAGGATAACAGGCGAAG	3573	3417	3410	2460	0	L6.CT	18.261619879574102	1.02334074477411	0.407300741855165	-4.456979335295951
CEMBA180104_4B_GAGATTCCTACTGCCTAGGATAACATAGAGGC	CEMBA180104_4B	GAGATTCCTACTGCCTAGGATAACATAGAGGC	3574	3390	3387	3246	0	Sst_Chrna2_Myh8	18.839438606442197	16.0281939973713	4.6905747694033	-9.39177634028358
CEMBA180104_4B_GAGATTCCTACTGCCTAGGATAACGGCTCTGA	CEMBA180104_4B	GAGATTCCTACTGCCTAGGATAACGGCTCTGA	6176	5841	5828	4148	0	L6.CT	18.644323643994802	4.627359654679211	-0.697359377896212	-4.03870279051214
CEMBA180104_4B_GAGATTCCTACTGCCTAGGATAACTAATCTTA	CEMBA180104_4B	GAGATTCCTACTGCCTAGGATAACTAATCTTA	13680	13014	12998	9320	0	L23.c	-16.1664556477861	-12.8538933089607	7.468728039063969	2.4906209404190003
CEMBA180104_4B_GAGATTCCTACTGCCTATTCGTTGCAGGACGT	CEMBA180104_4B	GAGATTCCTACTGCCTATTCGTTGCAGGACGT	5443	5140	5136	4902	0	L6.CT	10.4708561935293	0.36005491356602004	-0.34341158512209696	-4.89297491844762
CEMBA180104_4B_GAGATTCCTACTGCCTATTCGTTGGTACTGAC	CEMBA180104_4B	GAGATTCCTACTGCCTATTCGTTGGTACTGAC	5573	5200	5194	4918	0	L5.IT.a	0.8905009656827959	-17.548431290608303	1.77124797836485	3.95473455760643
CEMBA180104_4B_GAGATTCCTACTGCCTGGATACTACCTATCCT	CEMBA180104_4B	GAGATTCCTACTGCCTGGATACTACCTATCCT	8191	7790	7780	6249	0	Lamp5_Mettl21e	-0.7771513456353979	-18.0569060903164	4.40437163134462	5.02278705208419
CEMBA180104_4B_GAGATTCCTACTGCCTTAAGATCCATAGAGGC	CEMBA180104_4B	GAGATTCCTACTGCCTTAAGATCCATAGAGGC	3116	2804	2800	1965	0	MGC	25.8385883803927	-0.543342614589538	-2.21691507414115	14.445057301478
CEMBA180104_4B_GAGATTCCTACTGCCTTCCGGTAACAGGACGT	CEMBA180104_4B	GAGATTCCTACTGCCTTCCGGTAACAGGACGT	32470	30114	30081	22284	0	L4	-4.4248401976764	-20.926657046186303	5.411602474490559	6.436938470249681
CEMBA180104_4B_GAGATTCCTACTGCCTTCCGGTAAGTACTGAC	CEMBA180104_4B	GAGATTCCTACTGCCTTCCGGTAAGTACTGAC	32135	30384	30340	22208	0	L23.b	-9.579271444903188	-4.28645311009259	8.832620589673118	3.010397173336
CEMBA180104_4B_GAGATTCCTACTGCCTTTACGACCCAGGACGT	CEMBA180104_4B	GAGATTCCTACTGCCTTTACGACCCAGGACGT	45800	43350	43302	31007	0	L5.IT.b	1.80495624816175	-11.575936021791	0.697882308823134	5.01224595570975
CEMBA180104_4B_GAGATTCCTACTGCCTTTACGACCGTACTGAC	CEMBA180104_4B	GAGATTCCTACTGCCTTTACGACCGTACTGAC	5560	5214	5210	4944	0	L23.a	-15.9841361260236	-9.15885155558212	6.720178488403279	1.35908240216766
CEMBA180104_4B_GAGATTCCTACTGCCTTTCATCCATATAGCCT	CEMBA180104_4B	GAGATTCCTACTGCCTTTCATCCATATAGCCT	8942	8285	8272	6059	0	OPC	0.330363630341199	26.5792157494269	-8.55685403185187	-9.678721526249651
CEMBA180104_4B_GAGATTCCTACTGCCTTTGGAAGTTATAGCCT	CEMBA180104_4B	GAGATTCCTACTGCCTTTGGAAGTTATAGCCT	6278	5963	5954	4368	0	L23.b	-21.354209822306	-3.87506132767706	6.82467980934363	0.972663920336305
CEMBA180104_4B_GAGATTCCTAGCGCTCACTGCATAGTACTGAC	CEMBA180104_4B	GAGATTCCTAGCGCTCACTGCATAGTACTGAC	1714	1606	1603	1408	0	OPC	-2.5550416312050697	25.6725470310038	-7.51315555715281	-8.388108695810901
CEMBA180104_4B_GAGATTCCTAGCGCTCATCTGAGTCCTATCCT	CEMBA180104_4B	GAGATTCCTAGCGCTCATCTGAGTCCTATCCT	2892	2682	2675	2418	0	OGC	-2.09312388870574	19.90093635805	-12.234603791287197	-2.2366298668602003
CEMBA180104_4B_GAGATTCCTAGCGCTCATCTGAGTTAATCTTA	CEMBA180104_4B	GAGATTCCTAGCGCTCATCTGAGTTAATCTTA	3118	2954	2943	2672	0	L5.IT.a	0.46952197541598706	-16.2348549937189	2.57563648715249	3.60964265819307
CEMBA180104_4B_GAGATTCCTAGCGCTCCCTAGAGTGTACTGAC	CEMBA180104_4B	GAGATTCCTAGCGCTCCCTAGAGTGTACTGAC	8771	8319	8308	7450	0	Lamp5_Mettl21e	0.0222458122707977	15.0174516452249	6.12531134947075	-7.08333340742314
CEMBA180104_4B_GAGATTCCTAGCGCTCCTCTCTATCAGGACGT	CEMBA180104_4B	GAGATTCCTAGCGCTCCTCTCTATCAGGACGT	4033	3798	3791	3308	0	OGC	-11.2217549882891	18.260202890045303	-13.498960212917302	-3.31537661735817
CEMBA180104_4B_GAGATTCCTAGCGCTCGCGTAAGACCTATCCT	CEMBA180104_4B	GAGATTCCTAGCGCTCGCGTAAGACCTATCCT	4610	4376	4368	3918	0	L5.IT.a	6.361528358388781	-24.408902528978402	3.4909690802054305	4.514263434087599
CEMBA180104_4B_GAGATTCCTAGCGCTCGTAAGGAGGTACTGAC	CEMBA180104_4B	GAGATTCCTAGCGCTCGTAAGGAGGTACTGAC	7480	7084	7070	6202	0	L23.a	-20.2414532763832	-6.15631928879835	6.76993254814289	1.41108574417092
CEMBA180104_4B_GAGATTCCTAGCGCTCTATCCTCTCCTATCCT	CEMBA180104_4B	GAGATTCCTAGCGCTCTATCCTCTCCTATCCT	4731	4455	4448	4018	0	L5.IT.b	3.3271557259291202	-6.54405075272635	1.3057024177032501	3.5782907882180095
CEMBA180104_4B_GAGATTCCTAGGCATGAAGGAGTAGGCTCTGA	CEMBA180104_4B	GAGATTCCTAGGCATGAAGGAGTAGGCTCTGA	1255	1195	1190	1086	0	L23.c	-21.5904579582178	-16.751172364716002	4.26567046060507	1.8473501854321799
CEMBA180104_4B_GAGATTCCTAGGCATGAAGGCTATCCTATCCT	CEMBA180104_4B	GAGATTCCTAGGCATGAAGGCTATCCTATCCT	4752	4468	4463	4019	0	L6.CT	7.03556953949975	2.41061937974949	-0.17424916005618502	-4.15101699090821
CEMBA180104_4B_GAGATTCCTAGGCATGACTGCATACCTATCCT	CEMBA180104_4B	GAGATTCCTAGGCATGACTGCATACCTATCCT	7984	7558	7548	6747	0	Pv_Vsig2	15.520629383794198	13.875943708913699	5.247972989640269	-10.1756721168671
CEMBA180104_4B_GAGATTCCTAGGCATGCCTAGAGTCAGGACGT	CEMBA180104_4B	GAGATTCCTAGGCATGCCTAGAGTCAGGACGT	6164	5897	5890	5329	0	Vip_Hcls1	3.92169610372433	17.6115007848875	5.88142822355317	-6.883223270033691
CEMBA180104_4B_GAGATTCCTAGGCATGCGTCTAATTAATCTTA	CEMBA180104_4B	GAGATTCCTAGGCATGCGTCTAATTAATCTTA	1431	1308	1305	1192	0	MGC	34.7929935527685	-2.5343798952174903	-3.31786828414564	15.369372956756001
CEMBA180104_4B_GAGATTCCTAGGCATGGAGCCTTACAGGACGT	CEMBA180104_4B	GAGATTCCTAGGCATGGAGCCTTACAGGACGT	6420	6047	6034	5471	0	L4	-7.4094310918613395	-18.786876422785603	5.18600748874751	4.25515681136366
CEMBA180104_4B_GAGATTCCTAGGCATGGAGCCTTATAATCTTA	CEMBA180104_4B	GAGATTCCTAGGCATGGAGCCTTATAATCTTA	3486	3287	3279	2969	0	L23.b	-13.354843870795401	-5.23664228216476	5.508905295671379	1.74509767245806
CEMBA180104_4B_GAGATTCCTAGGCATGGCGTAAGAATAGAGGC	CEMBA180104_4B	GAGATTCCTAGGCATGGCGTAAGAATAGAGGC	3394	3166	3162	2897	0	NP	-25.982740384892	8.03747337619299	1.42772919962326	-5.82098217626786
CEMBA180104_4B_GAGATTCCTAGGCATGGCGTAAGATAATCTTA	CEMBA180104_4B	GAGATTCCTAGGCATGGCGTAAGATAATCTTA	3436	3300	3296	3000	0	L5.IT.b	-1.91100840995895	-12.184382040214901	4.33354091059583	3.68037939272684
CEMBA180104_4B_GAGATTCCTAGGCATGGTAAGGAGTATAGCCT	CEMBA180104_4B	GAGATTCCTAGGCATGGTAAGGAGTATAGCCT	4736	4488	4484	4023	0	L6.CT	12.530253447959302	9.240893570975562	-0.8221482217487059	-4.3118920648673305
CEMBA180104_4B_GAGATTCCTAGGCATGTATCCTCTTAATCTTA	CEMBA180104_4B	GAGATTCCTAGGCATGTATCCTCTTAATCTTA	3111	2895	2889	2641	0	L6.CT	15.267797761289899	-1.08274431635093	0.6593478517014879	-4.47550998865522
CEMBA180104_4B_GAGATTCCTAGGCATGTCGACTAGGTACTGAC	CEMBA180104_4B	GAGATTCCTAGGCATGTCGACTAGGTACTGAC	9011	8464	8456	7773	0	Pv_Ntf3_Trim63	8.13913166961372	25.155739322705003	5.2157770521999005	-10.893879614869402
CEMBA180104_4B_GAGATTCCTAGGCATGTTCTAGCTCCTATCCT	CEMBA180104_4B	GAGATTCCTAGGCATGTTCTAGCTCCTATCCT	4380	4100	4096	3740	0	L23.b	-14.9772086747315	-0.341846646956089	5.5915258208481395	2.1056835740981104
CEMBA180104_4B_GAGATTCCTAGGCATGTTCTAGCTTAATCTTA	CEMBA180104_4B	GAGATTCCTAGGCATGTTCTAGCTTAATCTTA	2813	2681	2678	2412	0	L23.b	-17.1904163046137	0.11204309632395901	5.11952714669472	1.9032030377423
CEMBA180104_4B_GAGATTCCTATGCCATAACGAACGTATAGCCT	CEMBA180104_4B	GAGATTCCTATGCCATAACGAACGTATAGCCT	38956	37009	36960	26728	0	L5.IT.b	-1.83508129424969	-11.9916917504894	0.180381026326472	4.34979276524566
CEMBA180104_4B_GAGATTCCTATGCCATAATGACGTGTACTGAC	CEMBA180104_4B	GAGATTCCTATGCCATAATGACGTGTACTGAC	32007	29610	29557	20187	0	L6.CT	11.0259679539401	-3.5776239473870497	-1.67622682832281	-5.7780685364855895
CEMBA180104_4B_GAGATTCCTATGCCATAGGATAACCCTATCCT	CEMBA180104_4B	GAGATTCCTATGCCATAGGATAACCCTATCCT	4489	3883	3876	2827	0	MGC	23.6063790353688	2.537268859109	-2.25030351517219	14.8150803950086
CEMBA180104_4B_GAGATTCCTATGCCATATAGCCTTATAGAGGC	CEMBA180104_4B	GAGATTCCTATGCCATATAGCCTTATAGAGGC	5369	5016	5009	3431	0	OGC	-8.26433961510839	21.054022193975	-13.1244326068769	-2.90262878430312
CEMBA180104_4B_GAGATTCCTATGCCATATAGCCTTCCTATCCT	CEMBA180104_4B	GAGATTCCTATGCCATATAGCCTTCCTATCCT	11283	10503	10492	7581	0	L5.IT.a	8.11754327762268	-13.9838563776984	1.92896006836268	5.15431412488109
CEMBA180104_4B_GAGATTCCTATGCCATATTCGTTGGGCTCTGA	CEMBA180104_4B	GAGATTCCTATGCCATATTCGTTGGGCTCTGA	11581	11003	10984	7994	0	Pv_Ntf3_Trim63	10.638437784388	23.4432739805759	5.50912035790301	-11.5155212197134
CEMBA180104_4B_GAGATTCCTATGCCATATTCGTTGTATAGCCT	CEMBA180104_4B	GAGATTCCTATGCCATATTCGTTGTATAGCCT	11954	11385	11373	8248	0	L6.CT	6.4034077935997304	7.757605797349711	-1.26801978711533	-4.25443208372106
CEMBA180104_4B_GAGATTCCTATGCCATCGAATTCCATAGAGGC	CEMBA180104_4B	GAGATTCCTATGCCATCGAATTCCATAGAGGC	9738	9057	9035	6257	0	OGC	-14.132083182578402	13.667425439258098	-13.015946223317801	-5.02884742785506
CEMBA180104_4B_GAGATTCCTATGCCATCGAATTCCCAGGACGT	CEMBA180104_4B	GAGATTCCTATGCCATCGAATTCCCAGGACGT	32451	30496	30454	21569	0	L6.CT	9.33081073006533	-2.2417293954867996	-1.97064407525222	-5.72113207750525
CEMBA180104_4B_GAGATTCCTATGCCATGAAGTATGGGCTCTGA	CEMBA180104_4B	GAGATTCCTATGCCATGAAGTATGGGCTCTGA	5231	4926	4917	3467	0	L6.CT	14.0338443427932	9.59537719088296	-1.03598710283051	-3.7146205180483802
CEMBA180104_4B_GAGATTCCTATGCCATGGTTAGACCAGGACGT	CEMBA180104_4B	GAGATTCCTATGCCATGGTTAGACCAGGACGT	24378	22684	22654	17055	0	L6.CT	8.32744426387293	-0.379119801548402	-1.77431578281582	-5.685151004361581
CEMBA180104_4B_GAGATTCCTATGCCATGGTTAGACTAATCTTA	CEMBA180104_4B	GAGATTCCTATGCCATGGTTAGACTAATCTTA	10964	10387	10369	7959	0	L23.c	-17.2408350177521	-17.1170941592171	6.96648113173828	2.52826186766485
CEMBA180104_4B_GAGATTCCTATGCCATTAAGATCCGGCTCTGA	CEMBA180104_4B	GAGATTCCTATGCCATTAAGATCCGGCTCTGA	5251	4938	4929	3639	0	L23.c	-15.971564466651099	-20.2444523579222	5.695832320214231	3.2673134155950803
CEMBA180104_4B_GAGATTCCTATGCCATTGCCTTACGTACTGAC	CEMBA180104_4B	GAGATTCCTATGCCATTGCCTTACGTACTGAC	4239	3797	3793	2656	0	MGC	27.602977247056497	-2.20058526809016	-1.98851066533933	15.0317770197773
CEMBA180104_4B_GAGATTCCTATGCCATTTACGACCATAGAGGC	CEMBA180104_4B	GAGATTCCTATGCCATTTACGACCATAGAGGC	24945	23590	23557	16674	0	L4	-7.171132624434251	-20.7460733000153	5.63436437635188	6.36781220798801
CEMBA180104_4B_GAGATTCCTATGCCATTTACGACCCCTATCCT	CEMBA180104_4B	GAGATTCCTATGCCATTTACGACCCCTATCCT	14308	13527	13511	9871	0	L6.IT	-2.68840410965017	-3.04834582881019	0.44981512520186107	3.31967374774448
CEMBA180104_4B_GAGATTCCTATGCCATTTCATCCAATAGAGGC	CEMBA180104_4B	GAGATTCCTATGCCATTTCATCCAATAGAGGC	26825	25407	25360	17497	0	Other	7.96835669594015	-0.846979113435963	-1.47726921838283	-5.04439057610803
CEMBA180104_4B_GAGATTCCTATGCCATTTCATCCACAGGACGT	CEMBA180104_4B	GAGATTCCTATGCCATTTCATCCACAGGACGT	21785	20553	20514	14555	0	Lamp5_Arhgdib	1.82567078295612	19.670827521453	6.3421915358999	-6.301579322579321
CEMBA180104_4B_GAGATTCCTATGGTCGAACGAACGATAGAGGC	CEMBA180104_4B	GAGATTCCTATGGTCGAACGAACGATAGAGGC	19069	18038	18001	12814	0	L5.IT.b	-0.323011833586026	-12.132448040506699	0.779914467404483	4.106563204709819
CEMBA180104_4B_GAGATTCCTATGGTCGAAGAGATGATAGAGGC	CEMBA180104_4B	GAGATTCCTATGGTCGAAGAGATGATAGAGGC	26196	24924	24892	17853	0	L23.a	-30.871994010275802	-6.028490624599379	8.21165768016404	0.8714151310074242
CEMBA180104_4B_GAGATTCCTATGGTCGAATGACGTCCTATCCT	CEMBA180104_4B	GAGATTCCTATGGTCGAATGACGTCCTATCCT	21564	20046	20005	15556	0	L4	-10.7353691801576	-22.673980028031202	5.65782027394588	6.02407625581893
CEMBA180104_4B_GAGATTCCTATGGTCGATAGCCTTCAGGACGT	CEMBA180104_4B	GAGATTCCTATGGTCGATAGCCTTCAGGACGT	1795	1701	1697	1641	0	L4	-5.278368123007049	-24.389103792399602	4.15995744301678	3.3694683287282503
CEMBA180104_4B_GAGATTCCTATGGTCGCGAATTCCGTACTGAC	CEMBA180104_4B	GAGATTCCTATGGTCGCGAATTCCGTACTGAC	25807	24472	24443	17688	0	L4	-5.74650916396482	-21.9954005230197	5.3897198873237	6.17682435183458
CEMBA180104_4B_GAGATTCCTATGGTCGGGATACTACAGGACGT	CEMBA180104_4B	GAGATTCCTATGGTCGGGATACTACAGGACGT	5867	5382	5366	3916	0	OGC	-8.589380105110509	21.0152958066179	-13.249311849728802	-3.5970206449178703
CEMBA180104_4B_GAGATTCCTATGGTCGGGTTAGACCAGGACGT	CEMBA180104_4B	GAGATTCCTATGGTCGGGTTAGACCAGGACGT	6287	5660	5648	4407	0	ASC	14.5910208608255	-12.2743311646787	-6.84689654244247	-1.4281412775419098
CEMBA180104_4B_GAGATTCCTATGGTCGGGTTAGACTAATCTTA	CEMBA180104_4B	GAGATTCCTATGGTCGGGTTAGACTAATCTTA	1823	1703	1701	1311	0	ASC	16.515521671111	-17.4605342703222	-7.75063124941507	1.49720736628483
CEMBA180104_4B_GAGATTCCTATGGTCGTAAGATCCCCTATCCT	CEMBA180104_4B	GAGATTCCTATGGTCGTAAGATCCCCTATCCT	11018	10461	10451	8154	0	L6.IT	-3.76123785107654	-0.38252493733441206	0.591316418910369	3.25424768330526
CEMBA180104_4B_GAGATTCCTATGGTCGTCCGGTAAAGGCGAAG	CEMBA180104_4B	GAGATTCCTATGGTCGTCCGGTAAAGGCGAAG	2998	2778	2774	2051	0	L6.CT	13.2975567995435	-2.92696775536986	0.5464189819450589	-4.58049951912422
CEMBA180104_4B_GAGATTCCTATGGTCGTTCATCCACAGGACGT	CEMBA180104_4B	GAGATTCCTATGGTCGTTCATCCACAGGACGT	9761	9241	9233	6573	0	OGC	-12.4762972434844	13.683412778050199	-13.0008206402549	-5.18384684000167
CEMBA180104_4B_GAGATTCCTATGGTCGTTCATCCATAATCTTA	CEMBA180104_4B	GAGATTCCTATGGTCGTTCATCCATAATCTTA	5918	5579	5575	4112	0	OGC	-9.848747656926529	17.771409314887396	-13.4228353607639	-3.4438945113543395
CEMBA180104_4B_GAGATTCCTATGGTCGTTCATCCATATAGCCT	CEMBA180104_4B	GAGATTCCTATGGTCGTTCATCCATATAGCCT	5724	5377	5369	3883	0	Other	30.531910554447	-11.119414087788801	-6.73421086389091	7.24017789940638
CEMBA180104_4B_GAGATTCCTATGGTCGTTGGAAGTCAGGACGT	CEMBA180104_4B	GAGATTCCTATGGTCGTTGGAAGTCAGGACGT	23266	22093	22061	16619	0	L4	-5.1276727276265195	-21.870299504004898	5.5784330329094605	6.21055090577722
CEMBA180104_4B_GAGATTCCTATGGTCGTTGGAAGTTAATCTTA	CEMBA180104_4B	GAGATTCCTATGGTCGTTGGAAGTTAATCTTA	4986	4654	4650	3577	0	OPC	-3.1768395591715004	27.4719006323255	-7.98321803502528	-9.45281261205601
CEMBA180104_4B_GAGATTCCTCCTGAGCAAGGAGTATAATCTTA	CEMBA180104_4B	GAGATTCCTCCTGAGCAAGGAGTATAATCTTA	3747	3555	3552	3232	0	L6.CT	12.883146407617199	7.39304356823078	-0.41784685579628994	-4.3309242262174905
CEMBA180104_4B_GAGATTCCTCCTGAGCAAGGCTATATAGAGGC	CEMBA180104_4B	GAGATTCCTCCTGAGCAAGGCTATATAGAGGC	4396	4092	4084	3630	0	L6.CT	9.20015062345939	6.6707858503953394	-0.518094799344204	-3.78954670922631
CEMBA180104_4B_GAGATTCCTCCTGAGCATCTGAGTTAATCTTA	CEMBA180104_4B	GAGATTCCTCCTGAGCATCTGAGTTAATCTTA	3503	3296	3293	2962	0	L6.IT	-4.480410233469191	4.55493275114438	1.5457395362910402	2.18422213538894
CEMBA180104_4B_GAGATTCCTCCTGAGCCCTAGAGTATAGAGGC	CEMBA180104_4B	GAGATTCCTCCTGAGCCCTAGAGTATAGAGGC	5242	4915	4906	4334	0	L6.CT	8.367009164144669	3.0527823670596	-0.0962903015639633	-4.50710446691193
CEMBA180104_4B_GAGATTCCTCCTGAGCCCTAGAGTCAGGACGT	CEMBA180104_4B	GAGATTCCTCCTGAGCCCTAGAGTCAGGACGT	2707	2403	2397	2110	0	OPC	1.19741141159048	25.958339828123897	-7.9575355435488895	-8.28816735954715
CEMBA180104_4B_GAGATTCCTCCTGAGCCGTCTAATCCTATCCT	CEMBA180104_4B	GAGATTCCTCCTGAGCCGTCTAATCCTATCCT	2368	2189	2188	1928	0	Vip_Gcnt4	9.032703360229199	13.914664080253901	4.84203165947483	-6.88737224344882
CEMBA180104_4B_GAGATTCCTCCTGAGCCTCTCTATGTACTGAC	CEMBA180104_4B	GAGATTCCTCCTGAGCCTCTCTATGTACTGAC	8356	7835	7832	7145	0	L23.a	-25.267531078319003	1.84522922292231	7.754396878670059	1.7541951794203503
CEMBA180104_4B_GAGATTCCTCCTGAGCGCGTAAGACCTATCCT	CEMBA180104_4B	GAGATTCCTCCTGAGCGCGTAAGACCTATCCT	2670	2485	2484	2237	0	ASC	14.4185061038164	-10.654778278040698	-7.70365487683147	0.324838961105412
CEMBA180104_4B_GAGATTCCTCCTGAGCGCGTAAGATAATCTTA	CEMBA180104_4B	GAGATTCCTCCTGAGCGCGTAAGATAATCTTA	6753	6407	6391	5759	0	L6.CT	4.47320006917305	0.7107426038812672	1.53580415756503	3.69506958122208
CEMBA180104_4B_GAGATTCCTCCTGAGCGTAAGGAGCCTATCCT	CEMBA180104_4B	GAGATTCCTCCTGAGCGTAAGGAGCCTATCCT	2970	2809	2803	2501	0	L23.b	-16.8626152784854	-3.89083307738843	5.68468617527161	1.5963960044319099
CEMBA180104_4B_GAGATTCCTCCTGAGCTATCCTCTTAATCTTA	CEMBA180104_4B	GAGATTCCTCCTGAGCTATCCTCTTAATCTTA	1770	1670	1668	1502	0	OGC	-21.716786321721102	12.3424031448736	-13.578365000051301	-0.265976236977138
CEMBA180104_4B_GAGATTCCTCCTGAGCTCGACTAGGTACTGAC	CEMBA180104_4B	GAGATTCCTCCTGAGCTCGACTAGGTACTGAC	1105	1046	1045	1035	0	L23.c	-15.0650900090851	-17.1430912791498	3.9007830489609105	1.99893393346057
CEMBA180104_4B_GAGATTCCTCCTGAGCTCTCTCCGCAGGACGT	CEMBA180104_4B	GAGATTCCTCCTGAGCTCTCTCCGCAGGACGT	2803	2538	2535	2272	0	OPC	-0.18478758237632997	27.409745329598604	-7.576066942557389	-8.62213868643823
CEMBA180104_4B_GAGATTCCTCCTGAGCTCTCTCCGCCTATCCT	CEMBA180104_4B	GAGATTCCTCCTGAGCTCTCTCCGCCTATCCT	2673	2475	2470	2262	0	L23.c	-15.7396083513903	-21.7143054387982	5.34768598047605	3.5741330978082697
CEMBA180104_4B_GAGATTCCTCCTGAGCTCTCTCCGGGCTCTGA	CEMBA180104_4B	GAGATTCCTCCTGAGCTCTCTCCGGGCTCTGA	1345	1255	1251	1145	0	L6.CT	5.35081244859308	8.54447576953305	3.5652442008882304	1.83030633677587
CEMBA180104_4B_GAGATTCCTCCTGAGCTTCTAGCTATAGAGGC	CEMBA180104_4B	GAGATTCCTCCTGAGCTTCTAGCTATAGAGGC	6259	5950	5943	5212	0	L23.a	-30.6868952377068	-3.6933890649122203	7.0121206505395905	0.33967441410512894
CEMBA180104_4B_GAGATTCCTCGACGTCAAGGCTATCAGGACGT	CEMBA180104_4B	GAGATTCCTCGACGTCAAGGCTATCAGGACGT	9555	9090	9079	8059	0	L6.IT	-6.33273648355672	1.8371596015882399	0.729493361138463	3.0272191108067
CEMBA180104_4B_GAGATTCCTCGACGTCAAGGCTATCCTATCCT	CEMBA180104_4B	GAGATTCCTCGACGTCAAGGCTATCCTATCCT	2958	2653	2648	2370	0	ASC	12.6863771983072	-11.8734252373565	-7.46344238647313	0.39016584512980895
CEMBA180104_4B_GAGATTCCTCGACGTCACTGCATAAGGCGAAG	CEMBA180104_4B	GAGATTCCTCGACGTCACTGCATAAGGCGAAG	1335	1292	1288	1156	0	L23.b	-12.0285832080367	-9.75551728081688	5.3050892226110395	1.8211765901201102
CEMBA180104_4B_GAGATTCCTCGACGTCACTGCATATATAGCCT	CEMBA180104_4B	GAGATTCCTCGACGTCACTGCATATATAGCCT	9257	8863	8851	7916	0	L5.IT.b	3.95217499580994	-11.1307649735132	1.27380744953947	4.25102786357484
CEMBA180104_4B_GAGATTCCTCGACGTCCCTAGAGTGTACTGAC	CEMBA180104_4B	GAGATTCCTCGACGTCCCTAGAGTGTACTGAC	2668	2538	2536	2249	0	OGC	-14.700195140767901	14.1237797685868	-13.8348927000658	-2.29897432317083
CEMBA180104_4B_GAGATTCCTCGACGTCCCTAGAGTTAATCTTA	CEMBA180104_4B	GAGATTCCTCGACGTCCCTAGAGTTAATCTTA	3439	3265	3261	2894	0	L23.b	-16.4414844832636	-2.06427345858268	5.98650390897416	2.0195341937302103
CEMBA180104_4B_GAGATTCCTCGACGTCCGTCTAATGGCTCTGA	CEMBA180104_4B	GAGATTCCTCGACGTCCGTCTAATGGCTCTGA	3610	3409	3401	3059	0	L5.IT.b	0.0627149502421714	-5.50748620927497	2.10577230733264	2.67522300955453
CEMBA180104_4B_GAGATTCCTCGACGTCCTAAGCCTCAGGACGT	CEMBA180104_4B	GAGATTCCTCGACGTCCTAAGCCTCAGGACGT	11888	11313	11289	10111	0	L5.PT	24.795247312293803	10.143056845763699	10.4503894195296	-4.99127772954382
CEMBA180104_4B_GAGATTCCTCGACGTCCTCTCTATTAATCTTA	CEMBA180104_4B	GAGATTCCTCGACGTCCTCTCTATTAATCTTA	4967	4649	4646	4116	0	Lamp5_Smad3	2.472564149735	19.8162449064788	5.35061513755011	-6.91432763846137
CEMBA180104_4B_GAGATTCCTCGACGTCGAGCCTTACCTATCCT	CEMBA180104_4B	GAGATTCCTCGACGTCGAGCCTTACCTATCCT	5903	5465	5453	4983	0	Other	1.9976653171738201	8.69310692835036	1.1395886848635701	-5.99687772571468
CEMBA180104_4B_GAGATTCCTCGACGTCGAGCCTTAGTACTGAC	CEMBA180104_4B	GAGATTCCTCGACGTCGAGCCTTAGTACTGAC	2307	2196	2194	1969	0	OGC	-11.7192447027844	15.493755270676001	-13.8719856945143	-0.624448033383428
CEMBA180104_4B_GAGATTCCTCGACGTCGCGTAAGACCTATCCT	CEMBA180104_4B	GAGATTCCTCGACGTCGCGTAAGACCTATCCT	6156	5817	5809	5269	0	L6.IT	-6.80461942064737	0.107699247688691	0.83544807519171	2.93063639934282
CEMBA180104_4B_GAGATTCCTCGACGTCGCGTAAGAGTACTGAC	CEMBA180104_4B	GAGATTCCTCGACGTCGCGTAAGAGTACTGAC	5527	5230	5226	4757	0	L6.IT	-4.63605983914999	2.64875830076067	-13.7702371106247	-3.1648288084841503
CEMBA180104_4B_GAGATTCCTCGACGTCTATCCTCTCCTATCCT	CEMBA180104_4B	GAGATTCCTCGACGTCTATCCTCTCCTATCCT	1580	1459	1456	1302	0	OGC	-6.775985591572679	12.345942587946501	-13.1089674241884	-0.14170377519049202
CEMBA180104_4B_GAGATTCCTCGACGTCTATCCTCTGTACTGAC	CEMBA180104_4B	GAGATTCCTCGACGTCTATCCTCTGTACTGAC	5570	5214	5209	4626	0	L4	-3.43552289947474	-22.8731989694916	4.83882436235179	4.54761490800517
CEMBA180104_4B_GAGATTCCTCGACGTCTTATGCGAGTACTGAC	CEMBA180104_4B	GAGATTCCTCGACGTCTTATGCGAGTACTGAC	4853	4449	4444	3989	0	ASC	11.441552108127999	-12.995781087484099	-7.25403809889102	-1.34839578874668
CEMBA180104_4B_GAGATTCCTCTATCCGAACGAACGTATAGCCT	CEMBA180104_4B	GAGATTCCTCTATCCGAACGAACGTATAGCCT	6329	5934	5930	4338	0	ASC	20.2408943088346	-8.68555781020917	-6.92475471701635	-1.3114440763398998
CEMBA180104_4B_GAGATTCCTCTATCCGAAGAGATGATAGAGGC	CEMBA180104_4B	GAGATTCCTCTATCCGAAGAGATGATAGAGGC	5826	5136	5132	3668	0	MGC	24.123042356304	1.49368882494488	-1.5973441846287701	14.749940378779199
CEMBA180104_4B_GAGATTCCTCTATCCGAATGACGTTAATCTTA	CEMBA180104_4B	GAGATTCCTCTATCCGAATGACGTTAATCTTA	9746	9036	9028	6495	0	Vip_Chat	4.65119070247074	15.057716501900499	5.90700241007968	-7.06730379249576
CEMBA180104_4B_GAGATTCCTCTATCCGAGGATAACTAATCTTA	CEMBA180104_4B	GAGATTCCTCTATCCGAGGATAACTAATCTTA	16283	15342	15317	11108	0	L23.a	-28.9894826926512	0.6422101520649279	8.13991822653903	2.1498477243795704
CEMBA180104_4B_GAGATTCCTCTATCCGATAGCCTTCAGGACGT	CEMBA180104_4B	GAGATTCCTCTATCCGATAGCCTTCAGGACGT	29408	27808	27766	20047	0	Pv_Ntf3_Trim63	10.643224380071599	22.362904239403	6.1879515272741195	-11.5027010427292
CEMBA180104_4B_GAGATTCCTCTATCCGCGAATTCCATAGAGGC	CEMBA180104_4B	GAGATTCCTCTATCCGCGAATTCCATAGAGGC	23709	22286	22249	15733	0	L5.IT.a	1.42529303970961	-17.2783484943051	2.93864617683133	5.5951399199058605
CEMBA180104_4B_GAGATTCCTCTATCCGGAAGTATGAGGCGAAG	CEMBA180104_4B	GAGATTCCTCTATCCGGAAGTATGAGGCGAAG	3405	3260	3250	2323	0	L5.IT.b	1.07992195289115	-7.527893009469401	2.74941191709894	2.88623415397011
CEMBA180104_4B_GAGATTCCTCTATCCGGAAGTATGCCTATCCT	CEMBA180104_4B	GAGATTCCTCTATCCGGAAGTATGCCTATCCT	3788	3300	3295	2394	0	MGC	24.1677296434093	3.0715298975939196	-2.4171396217764505	14.4664120368593
CEMBA180104_4B_GAGATTCCTCTATCCGGGATACTAGTACTGAC	CEMBA180104_4B	GAGATTCCTCTATCCGGGATACTAGTACTGAC	19748	18782	18752	13389	0	L23.a	-31.2827884941747	-1.05070739227652	8.3776554098758	1.64468581799606
CEMBA180104_4B_GAGATTCCTCTATCCGGGTTAGACATAGAGGC	CEMBA180104_4B	GAGATTCCTCTATCCGGGTTAGACATAGAGGC	23773	22644	22608	17012	0	L23.b	-10.4975091491677	-1.0234587948701899	7.9096085569898	3.0554475953451603
CEMBA180104_4B_GAGATTCCTCTATCCGGGTTAGACGTACTGAC	CEMBA180104_4B	GAGATTCCTCTATCCGGGTTAGACGTACTGAC	17504	16682	16669	12684	0	L4	-6.633053006705789	-16.0247405214078	5.41763258551409	5.7498295641122805
CEMBA180104_4B_GAGATTCCTCTATCCGTCCGGTAACAGGACGT	CEMBA180104_4B	GAGATTCCTCTATCCGTCCGGTAACAGGACGT	5577	4956	4944	3713	0	MGC	29.3298882190023	-3.3451746439240404	-1.31840693889509	14.959631981928
CEMBA180104_4B_GAGATTCCTCTATCCGTCCGGTAAGTACTGAC	CEMBA180104_4B	GAGATTCCTCTATCCGTCCGGTAAGTACTGAC	23305	22022	21979	16283	0	L23.b	-11.1990546625855	2.25751300421434	-7.08569486339175	7.29321299836509
CEMBA180104_4B_GAGATTCCTCTATCCGTGCCTTACATAGAGGC	CEMBA180104_4B	GAGATTCCTCTATCCGTGCCTTACATAGAGGC	7135	6739	6733	4813	0	OGC	-14.931947896835199	13.6473088931927	-13.116576171879801	-4.29982439525727
CEMBA180104_4B_GAGATTCCTCTATCCGTGCCTTACCAGGACGT	CEMBA180104_4B	GAGATTCCTCTATCCGTGCCTTACCAGGACGT	37212	35060	35018	25094	0	L6.IT	0.261281655266806	3.16043091396881	-0.130479223381853	3.43752595854833
CEMBA180104_4B_GAGATTCCTCTATCCGTGCCTTACCCTATCCT	CEMBA180104_4B	GAGATTCCTCTATCCGTGCCTTACCCTATCCT	5350	5004	5001	3590	0	OGC	-15.381239032216598	19.3558797695765	-13.4791552806864	-3.06660692904476
CEMBA180104_4B_GAGATTCCTCTATCCGTTACGACCGTACTGAC	CEMBA180104_4B	GAGATTCCTCTATCCGTTACGACCGTACTGAC	6678	6220	6213	4431	0	OGC	-15.5649862374757	17.9529692382167	-13.3724307822389	-4.22779724236145
CEMBA180104_4B_GAGATTCCTCTATCCGTTGGAAGTTAATCTTA	CEMBA180104_4B	GAGATTCCTCTATCCGTTGGAAGTTAATCTTA	18939	18064	18030	12963	0	L23.b	-12.1094229248026	-5.812325235314731	8.03120420381986	3.0386729572767206
CEMBA180104_4B_GAGATTCCTGCAGCTAAAGGAGTAATAGAGGC	CEMBA180104_4B	GAGATTCCTGCAGCTAAAGGAGTAATAGAGGC	5639	5376	5371	4722	0	L23.b	-13.555550542887099	-2.3952786662234704	6.47378249862907	1.89167629055013
CEMBA180104_4B_GAGATTCCTGCAGCTAAAGGAGTACCTATCCT	CEMBA180104_4B	GAGATTCCTGCAGCTAAAGGAGTACCTATCCT	2883	2700	2695	2389	0	L6.CT	14.0710765726758	8.8124257902753	0.33872397470743	-3.60373533321759
CEMBA180104_4B_GAGATTCCTGCAGCTAAAGGCTATGGCTCTGA	CEMBA180104_4B	GAGATTCCTGCAGCTAAAGGCTATGGCTCTGA	1173	1123	1121	1002	0	L6.CT	14.7539366385059	3.2466143675997206	0.7776000810280809	-3.6144010827213298
CEMBA180104_4B_GAGATTCCTGCAGCTAATCTGAGTGTACTGAC	CEMBA180104_4B	GAGATTCCTGCAGCTAATCTGAGTGTACTGAC	10038	9554	9540	8496	0	L23.b	-10.461289271045	-9.37757647651547	7.42732931568339	2.50586636281209
CEMBA180104_4B_GAGATTCCTGCAGCTACGTCTAATGTACTGAC	CEMBA180104_4B	GAGATTCCTGCAGCTACGTCTAATGTACTGAC	2942	2743	2741	2452	0	OGC	-14.232293554497002	13.100800618963001	-13.831724141277098	-2.31379272613753
CEMBA180104_4B_GAGATTCCTGCAGCTACTAAGCCTTAATCTTA	CEMBA180104_4B	GAGATTCCTGCAGCTACTAAGCCTTAATCTTA	4396	4128	4124	3665	0	NP	-28.5787560829948	9.41680504253854	1.58249652479958	-5.658285448671349
CEMBA180104_4B_GAGATTCCTGCAGCTAGTAAGGAGCAGGACGT	CEMBA180104_4B	GAGATTCCTGCAGCTAGTAAGGAGCAGGACGT	11777	11085	11063	9959	0	L23.a	-31.466566589808604	-1.39142714035548	8.065122053530589	1.2820500033967601
CEMBA180104_4B_GAGATTCCTGCAGCTATATCCTCTGGCTCTGA	CEMBA180104_4B	GAGATTCCTGCAGCTATATCCTCTGGCTCTGA	2785	2646	2645	2371	0	L5.IT.a	4.04755043099869	-18.348315634594897	2.96806335235273	3.61515020402418
CEMBA180104_4B_GAGATTCCTGCAGCTATCTCTCCGCAGGACGT	CEMBA180104_4B	GAGATTCCTGCAGCTATCTCTCCGCAGGACGT	5852	5377	5370	4865	0	L4	-8.15293510339341	-23.001621611314203	5.14432331885245	4.387308814302
CEMBA180104_4B_GAGATTCCTGCAGCTATTATGCGACCTATCCT	CEMBA180104_4B	GAGATTCCTGCAGCTATTATGCGACCTATCCT	4776	4517	4514	4027	0	L5.IT.b	2.5179108279929303	-9.15309703660899	2.00970658946614	3.3636583971184506
CEMBA180104_4B_GAGATTCCTGCCAATTAACGAACGCAGGACGT	CEMBA180104_4B	GAGATTCCTGCCAATTAACGAACGCAGGACGT	51836	49473	49415	34746	0	L5.PT	26.0556549264341	10.909534935511802	10.807897654925599	-5.36802436796221
CEMBA180104_4B_GAGATTCCTGCCAATTAACGAACGCCTATCCT	CEMBA180104_4B	GAGATTCCTGCCAATTAACGAACGCCTATCCT	17684	16625	16594	11773	0	L6.CT	4.64342984123209	9.647364389042421	-1.6938392959183401	-4.586033800082401
CEMBA180104_4B_GAGATTCCTGCCAATTAACGAACGTAATCTTA	CEMBA180104_4B	GAGATTCCTGCCAATTAACGAACGTAATCTTA	45424	43303	43243	30195	0	L6.IT	-4.44629355432279	2.27617142380052	-0.0118209125433064	3.54504584072571
CEMBA180104_4B_GAGATTCCTGCCAATTAAGAGATGAGGCGAAG	CEMBA180104_4B	GAGATTCCTGCCAATTAAGAGATGAGGCGAAG	5957	5595	5585	3814	0	L6.CT	6.52610710490186	4.48211933112926	0.536691092598367	-4.400857160527
CEMBA180104_4B_GAGATTCCTGCCAATTATTCGTTGCAGGACGT	CEMBA180104_4B	GAGATTCCTGCCAATTATTCGTTGCAGGACGT	31013	29089	29057	21151	0	L6.CT	7.58930570971506	1.4229289079573	-1.8142693098463	-5.383503941328911
CEMBA180104_4B_GAGATTCCTGCCAATTCGAATTCCGGCTCTGA	CEMBA180104_4B	GAGATTCCTGCCAATTCGAATTCCGGCTCTGA	1680	1577	1572	1067	0	ASC	26.2168123960306	-14.0308725932801	-7.72437695076361	1.78893507710036
CEMBA180104_4B_GAGATTCCTGCCAATTGAAGTATGTAATCTTA	CEMBA180104_4B	GAGATTCCTGCCAATTGAAGTATGTAATCTTA	15815	15017	14992	10526	0	Sst_Man1a	16.351405399814	16.9110940259841	5.6512555363538	-10.7712567240567
CEMBA180104_4B_GAGATTCCTGCCAATTGGTTAGACAGGCGAAG	CEMBA180104_4B	GAGATTCCTGCCAATTGGTTAGACAGGCGAAG	4266	4083	4076	3047	0	L23.b	-21.4751044856951	3.08574047854591	6.483662946604119	2.7346312718891603
CEMBA180104_4B_GAGATTCCTGCCAATTGGTTAGACATAGAGGC	CEMBA180104_4B	GAGATTCCTGCCAATTGGTTAGACATAGAGGC	31547	30005	29948	22441	0	L5.PT	29.156951300720703	9.24463275586841	10.6083085053498	-5.19762847761447
CEMBA180104_4B_GAGATTCCTGCCAATTGGTTAGACGGCTCTGA	CEMBA180104_4B	GAGATTCCTGCCAATTGGTTAGACGGCTCTGA	1733	1505	1502	1139	0	MGC	25.715703557558196	-3.41911924680206	-3.06881019024495	14.4286415378734
CEMBA180104_4B_GAGATTCCTGCCAATTTAAGATCCTAATCTTA	CEMBA180104_4B	GAGATTCCTGCCAATTTAAGATCCTAATCTTA	3950	3741	3737	2729	0	OGC	-13.451127573641	14.9527869125689	-13.5635924727438	-2.28111315219798
CEMBA180104_4B_GAGATTCCTGCCAATTTCCGGTAAGGCTCTGA	CEMBA180104_4B	GAGATTCCTGCCAATTTCCGGTAAGGCTCTGA	8539	7958	7951	6009	0	L6.CT	6.9574895857096895	6.707512347366049	-1.21950340547857	-4.08512178513507
CEMBA180104_4B_GAGATTCCTGCCAATTTCCGGTAAGTACTGAC	CEMBA180104_4B	GAGATTCCTGCCAATTTCCGGTAAGTACTGAC	6427	5922	5913	4348	0	OGC	-6.572909298505991	16.2129412305067	-13.0746945831705	-3.88861792459061
CEMBA180104_4B_GAGATTCCTGCCAATTTGCCTTACCAGGACGT	CEMBA180104_4B	GAGATTCCTGCCAATTTGCCTTACCAGGACGT	32429	30547	30508	21686	0	L5.IT.a	-4.60042771423855	-21.954295994506	5.18199390441236	6.34769917907225
CEMBA180104_4B_GAGATTCCTGCCAATTTTACGACCGTACTGAC	CEMBA180104_4B	GAGATTCCTGCCAATTTTACGACCGTACTGAC	34439	32600	32545	23977	0	L5.IT.b	-4.949520182808559	-8.38455858374331	-0.0591537679140379	4.1024432021877
CEMBA180104_4B_GAGATTCCTGCCAATTTTCATCCATAATCTTA	CEMBA180104_4B	GAGATTCCTGCCAATTTTCATCCATAATCTTA	31568	29835	29790	20666	0	L6.CT	9.63035919278911	2.1527559507314	-2.09072489828438	-5.60909818598995
CEMBA180104_4B_GAGATTCCTGCCAATTTTGGAAGTCAGGACGT	CEMBA180104_4B	GAGATTCCTGCCAATTTTGGAAGTCAGGACGT	13747	12862	12842	9175	0	ASC	12.652257029951198	-12.770534629668699	-6.77715157984888	-3.2250223886169396
CEMBA180104_4B_GAGATTCCTTAGCCTCAACGAACGCAGGACGT	CEMBA180104_4B	GAGATTCCTTAGCCTCAACGAACGCAGGACGT	9648	8944	8931	6238	0	OGC	-14.6239923120765	15.2298813860431	-13.014060735194098	-5.05275549000622
CEMBA180104_4B_GAGATTCCTTAGCCTCAACGAACGGTACTGAC	CEMBA180104_4B	GAGATTCCTTAGCCTCAACGAACGGTACTGAC	28759	27040	27017	18576	0	L4	-5.673831043466821	-21.329026377082602	5.2837055531996295	6.21985975749431
CEMBA180104_4B_GAGATTCCTTAGCCTCAAGAGATGCAGGACGT	CEMBA180104_4B	GAGATTCCTTAGCCTCAAGAGATGCAGGACGT	20864	19671	19637	14020	0	L23.a	-14.2179944480883	-7.2590971040474495	8.23094762566976	2.88261076373389
CEMBA180104_4B_GAGATTCCTTAGCCTCAAGAGATGTAATCTTA	CEMBA180104_4B	GAGATTCCTTAGCCTCAAGAGATGTAATCTTA	15828	15089	15071	11070	0	L23.a	-29.6100455575298	-0.38724548156982896	8.039587076862981	1.6419093322728202
CEMBA180104_4B_GAGATTCCTTAGCCTCATAGCCTTCCTATCCT	CEMBA180104_4B	GAGATTCCTTAGCCTCATAGCCTTCCTATCCT	19860	18773	18741	13197	0	L23.c	-9.9328607078092	-10.2208523569359	7.85181748558846	2.58490715646808
CEMBA180104_4B_GAGATTCCTTAGCCTCATAGCCTTTAATCTTA	CEMBA180104_4B	GAGATTCCTTAGCCTCATAGCCTTTAATCTTA	27400	25918	25878	18090	0	L23.a	-15.1560808175871	-6.57114468240441	8.643790668866481	1.8543614294487198
CEMBA180104_4B_GAGATTCCTTAGCCTCCGAATTCCGGCTCTGA	CEMBA180104_4B	GAGATTCCTTAGCCTCCGAATTCCGGCTCTGA	7346	6892	6885	4944	0	NP	-25.393555259429498	8.28577857215499	1.22010244020078	-6.01954574088165
CEMBA180104_4B_GAGATTCCTTAGCCTCGAAGTATGAGGCGAAG	CEMBA180104_4B	GAGATTCCTTAGCCTCGAAGTATGAGGCGAAG	2340	2249	2247	1588	0	L6.CT	17.5623825621579	3.69521743654963	0.8262044835770591	-3.51888743962523
CEMBA180104_4B_GAGATTCCTTAGCCTCGGTTAGACCAGGACGT	CEMBA180104_4B	GAGATTCCTTAGCCTCGGTTAGACCAGGACGT	9828	9121	9102	6809	0	OGC	-13.262114004600802	12.6448196951934	-13.023780106691598	-5.09589602902647
CEMBA180104_4B_GAGATTCCTTAGCCTCTAAGATCCGTACTGAC	CEMBA180104_4B	GAGATTCCTTAGCCTCTAAGATCCGTACTGAC	30252	28437	28394	21778	0	L23.a	-31.1226284101304	-0.5172562527852971	8.82077823223799	1.6826238239751599
CEMBA180104_4B_GAGATTCCTTAGCCTCTGCCTTACGTACTGAC	CEMBA180104_4B	GAGATTCCTTAGCCTCTGCCTTACGTACTGAC	6801	6415	6402	4530	0	OGC	-16.342021553412	13.296343948218999	-13.4763631489275	-4.19065876816024
CEMBA180104_4B_GAGATTCCTTAGCCTCTGCCTTACTAATCTTA	CEMBA180104_4B	GAGATTCCTTAGCCTCTGCCTTACTAATCTTA	17655	16816	16793	12013	0	L6.CT	9.399157991485971	2.32730949401063	-1.60835985909102	-5.20128433567232
CEMBA180104_4B_GAGATTCCTTAGCCTCTTACGACCTATAGCCT	CEMBA180104_4B	GAGATTCCTTAGCCTCTTACGACCTATAGCCT	9138	8642	8627	6171	0	L6.CT	7.800530446131071	9.482200776776711	-1.1487721522661398	-4.29734517487692
CEMBA180104_4B_GAGATTCCTTAGCCTCTTCATCCAAGGCGAAG	CEMBA180104_4B	GAGATTCCTTAGCCTCTTCATCCAAGGCGAAG	2519	2355	2346	1641	0	L6.CT	14.007929446296101	6.3490948117045	0.6478727456453021	-3.5209786984464597
CEMBA180104_4B_GAGATTCCTTAGCCTCTTCATCCAATAGAGGC	CEMBA180104_4B	GAGATTCCTTAGCCTCTTCATCCAATAGAGGC	8416	7947	7937	5487	0	Endo	-23.077346281258002	22.193014591844396	-6.97777564956944	7.570474696853349
CEMBA180104_4B_GAGATTCCTTAGCCTCTTCATCCACCTATCCT	CEMBA180104_4B	GAGATTCCTTAGCCTCTTCATCCACCTATCCT	16742	15773	15752	11144	0	L5.IT.b	2.94532287408633	-8.83758743030402	0.6091269877341949	3.9786672611433898
CEMBA180104_4B_GAGATTCCTTAGCCTCTTCATCCAGGCTCTGA	CEMBA180104_4B	GAGATTCCTTAGCCTCTTCATCCAGGCTCTGA	2296	2141	2137	1492	0	OGC	-5.30517431533462	20.8612543843476	-13.0222925734336	-0.83252498081937
CEMBA180104_4B_GAGATTCCTTCCATCCAACGAACGCAGGACGT	CEMBA180104_4B	GAGATTCCTTCCATCCAACGAACGCAGGACGT	42177	39838	39793	27772	0	L4	-4.10160024084377	-20.572739346404	5.540556824522049	6.6219244536040796
CEMBA180104_4B_GAGATTCCTTCCATCCAACGAACGGGCTCTGA	CEMBA180104_4B	GAGATTCCTTCCATCCAACGAACGGGCTCTGA	7403	7046	7037	4961	0	L6.IT	-7.92642214877487	2.6420773575486	0.840299671125914	2.8686374611699104
CEMBA180104_4B_GAGATTCCTTCCATCCAATGACGTGTACTGAC	CEMBA180104_4B	GAGATTCCTTCCATCCAATGACGTGTACTGAC	31703	30072	30026	21528	0	L6.IT	-4.623992499359191	-4.07242919487597	0.180760361299925	3.92097927850863
CEMBA180104_4B_GAGATTCCTTCCATCCAATGACGTTAATCTTA	CEMBA180104_4B	GAGATTCCTTCCATCCAATGACGTTAATCTTA	14559	13728	13704	9819	0	L6.CT	14.817458779602198	0.399091917372641	-1.26710049209217	-5.05408183460944
CEMBA180104_4B_GAGATTCCTTCCATCCAGGATAACCAGGACGT	CEMBA180104_4B	GAGATTCCTTCCATCCAGGATAACCAGGACGT	54233	51217	51160	34851	0	L5.IT.b	-2.46226323625532	-7.919500130539791	0.00808021423202734	4.01458758752044
CEMBA180104_4B_GAGATTCCTTCCATCCAGGATAACCCTATCCT	CEMBA180104_4B	GAGATTCCTTCCATCCAGGATAACCCTATCCT	3689	3023	3020	2077	0	MGC	23.200101795704104	4.3515206363357	-3.10476970713296	14.3853102377569
CEMBA180104_4B_GAGATTCCTTCCATCCATTCGTTGCCTATCCT	CEMBA180104_4B	GAGATTCCTTCCATCCATTCGTTGCCTATCCT	11149	10448	10436	7742	0	L4	-7.34722791193714	-24.190780925360304	5.5668791645232	4.71915132893121
CEMBA180104_4B_GAGATTCCTTCCATCCGAAGTATGGGCTCTGA	CEMBA180104_4B	GAGATTCCTTCCATCCGAAGTATGGGCTCTGA	5093	4810	4803	3537	0	L6.CT	19.3151888413949	6.13279976567138	-1.01560850900867	-3.73101939286751
CEMBA180104_4B_GAGATTCCTTCCATCCGGATACTATAATCTTA	CEMBA180104_4B	GAGATTCCTTCCATCCGGATACTATAATCTTA	4567	4337	4328	3067	0	Other	31.5632443489172	-12.9023254502388	-6.55262578711751	7.02193292665159
CEMBA180104_4B_GAGATTCCTTCCATCCGGTTAGACCCTATCCT	CEMBA180104_4B	GAGATTCCTTCCATCCGGTTAGACCCTATCCT	13105	12419	12408	9073	0	Pv_Tac1	11.4108797988863	24.0610372792265	5.51736653680454	-11.533834900814801
CEMBA180104_4B_GAGATTCCTTCCATCCGGTTAGACGGCTCTGA	CEMBA180104_4B	GAGATTCCTTCCATCCGGTTAGACGGCTCTGA	11610	11112	11099	8345	0	L5.IT.a	7.4208449160394	-20.1675622511972	2.5881043418373197	4.81995158772296
CEMBA180104_4B_GAGATTCCTTCCATCCTAAGATCCCAGGACGT	CEMBA180104_4B	GAGATTCCTTCCATCCTAAGATCCCAGGACGT	23760	22520	22491	16268	0	Pv_Ntf3_Trim63	8.64978399948732	24.428447083009	6.0928447423645595	-11.3714094179353
CEMBA180104_4B_GAGATTCCTTCCATCCTAAGATCCTAATCTTA	CEMBA180104_4B	GAGATTCCTTCCATCCTAAGATCCTAATCTTA	11189	10666	10655	7990	0	L23.c	-16.292238185842802	-12.457409887902902	7.213278293396231	1.99000346947642
CEMBA180104_4B_GAGATTCCTTCCATCCTTACGACCAGGCGAAG	CEMBA180104_4B	GAGATTCCTTCCATCCTTACGACCAGGCGAAG	3394	3230	3223	2305	0	L5.IT.a	3.69060630275177	-16.7897082127452	2.55964083782743	3.7967117129975096
CEMBA180104_4B_GAGATTCCTTCCATCCTTACGACCATAGAGGC	CEMBA180104_4B	GAGATTCCTTCCATCCTTACGACCATAGAGGC	9418	8893	8877	6142	0	OGC	-13.238760159915302	16.0153704359144	-13.065428520303302	-4.97376457619336
CEMBA180104_4B_GAGATTCCTTCCATCCTTCATCCACAGGACGT	CEMBA180104_4B	GAGATTCCTTCCATCCTTCATCCACAGGACGT	32629	30883	30839	21352	0	L4	-5.54680097912725	-21.983065993317197	5.55650093765174	6.377823208406349
CEMBA180104_4B_GAGATTCCTTCCATCCTTCATCCATAATCTTA	CEMBA180104_4B	GAGATTCCTTCCATCCTTCATCCATAATCTTA	18076	17100	17079	11691	0	L4	-5.4652440104077495	-22.9524602207793	5.3572811918522	6.015072454537459
CEMBA180104_4B_GAGATTCCTTCCATCCTTGGAAGTGTACTGAC	CEMBA180104_4B	GAGATTCCTTCCATCCTTGGAAGTGTACTGAC	18449	17493	17466	13393	0	L23.a	-31.7452339633966	-3.10472694522165	8.20822913691435	1.13489066827332
CEMBA180104_4B_GAGATTCCTTCCATCCTTGGAAGTTAATCTTA	CEMBA180104_4B	GAGATTCCTTCCATCCTTGGAAGTTAATCTTA	6210	5841	5838	4437	0	OGC	-14.4747447474439	14.884154207133	-13.500690659716302	-3.9606127048888395
CEMBA180104_4B_TAATGCGCAACCAGGTAACGAACGAGGCGAAG	CEMBA180104_4B	TAATGCGCAACCAGGTAACGAACGAGGCGAAG	4113	3932	3921	2833	0	L4	-11.0050208577966	-19.764156008599	4.3611675159003696	2.2622854053422903
CEMBA180104_4B_TAATGCGCAACCAGGTAACGAACGCCTATCCT	CEMBA180104_4B	TAATGCGCAACCAGGTAACGAACGCCTATCCT	6315	5944	5941	4294	0	Pv_Ntf3_Trim63	13.0703382265467	24.6076867268193	4.819514354768129	-10.8532919129231
CEMBA180104_4B_TAATGCGCAACCAGGTAACGAACGTAATCTTA	CEMBA180104_4B	TAATGCGCAACCAGGTAACGAACGTAATCTTA	13193	12532	12519	8927	0	L23.b	-18.8912151723414	0.514822013080699	7.3504592595827996	1.6164405499607302
CEMBA180104_4B_TAATGCGCAACCAGGTAATGACGTCAGGACGT	CEMBA180104_4B	TAATGCGCAACCAGGTAATGACGTCAGGACGT	3887	3575	3571	2594	0	OGC	-10.2230548394664	14.8963132731593	-13.3389014250397	-1.94875910519508
CEMBA180104_4B_TAATGCGCAACCAGGTAATGACGTCCTATCCT	CEMBA180104_4B	TAATGCGCAACCAGGTAATGACGTCCTATCCT	4086	3856	3847	2813	0	L23.c	-14.3407167062923	-20.0132225345423	5.06184862239381	2.97358924329933
CEMBA180104_4B_TAATGCGCAACCAGGTAATGACGTGTACTGAC	CEMBA180104_4B	TAATGCGCAACCAGGTAATGACGTGTACTGAC	17109	16253	16228	11774	0	L5.IT.a	7.26953164365677	-14.663062740588698	2.02820849601601	5.27417900584995
CEMBA180104_4B_TAATGCGCAACCAGGTATAGCCTTAGGCGAAG	CEMBA180104_4B	TAATGCGCAACCAGGTATAGCCTTAGGCGAAG	2930	2750	2746	1975	0	L6.CT	14.322607265900302	7.71121527978616	0.617731320468825	-4.09821023885746
CEMBA180104_4B_TAATGCGCAACCAGGTATTCGTTGCAGGACGT	CEMBA180104_4B	TAATGCGCAACCAGGTATTCGTTGCAGGACGT	4906	4585	4579	3447	0	OGC	-18.9788182532106	13.1238832418377	-13.6907992958345	-3.4608191381473303
CEMBA180104_4B_TAATGCGCAACCAGGTATTCGTTGGTACTGAC	CEMBA180104_4B	TAATGCGCAACCAGGTATTCGTTGGTACTGAC	16469	15448	15423	11743	0	L6.CT	8.91261057315457	0.6713104130543279	-1.6637387523768299	-5.46144919863139
CEMBA180104_4B_TAATGCGCAACCAGGTCGAATTCCGGCTCTGA	CEMBA180104_4B	TAATGCGCAACCAGGTCGAATTCCGGCTCTGA	2091	1973	1968	1430	0	L23.a	-25.452562569605302	-14.8787489116468	4.23001272128043	1.43260216154069
CEMBA180104_4B_TAATGCGCAACCAGGTGAAGTATGCCTATCCT	CEMBA180104_4B	TAATGCGCAACCAGGTGAAGTATGCCTATCCT	1828	1722	1718	1247	0	L6.CT	13.2675269851585	9.639927109671971	1.02653239486424	-3.2704402344793904
CEMBA180104_4B_TAATGCGCAACCAGGTTCCGGTAAGTACTGAC	CEMBA180104_4B	TAATGCGCAACCAGGTTCCGGTAAGTACTGAC	6303	5827	5821	4397	0	L4	-8.651215544074581	-29.3829382438994	4.01332870374121	4.43306784253415
CEMBA180104_4B_TAATGCGCAACCAGGTTGCCTTACCCTATCCT	CEMBA180104_4B	TAATGCGCAACCAGGTTGCCTTACCCTATCCT	2739	2565	2562	1891	0	L4	1.2345673270730901	-25.9945588283786	3.6747133985329503	3.33188580702783
CEMBA180104_4B_TAATGCGCAACCAGGTTGCCTTACGGCTCTGA	CEMBA180104_4B	TAATGCGCAACCAGGTTGCCTTACGGCTCTGA	2075	1953	1945	1448	0	OPC	-5.19833952560771	29.068117708330398	-7.06851143841048	-8.17968874912229
CEMBA180104_4B_TAATGCGCAACCAGGTTTACGACCTAATCTTA	CEMBA180104_4B	TAATGCGCAACCAGGTTTACGACCTAATCTTA	7858	7432	7422	5503	0	L6.CT	10.2659847067134	4.897058458434901	-0.656728502628579	-4.31956793135774
CEMBA180104_4B_TAATGCGCAACCAGGTTTCATCCACCTATCCT	CEMBA180104_4B	TAATGCGCAACCAGGTTTCATCCACCTATCCT	1623	1515	1515	1068	0	ASC	18.8648410679408	-18.5261239595905	-7.829367034158059	1.7692689348843602
CEMBA180104_4B_TAATGCGCAACCAGGTTTGGAAGTATAGAGGC	CEMBA180104_4B	TAATGCGCAACCAGGTTTGGAAGTATAGAGGC	1497	1404	1401	1002	0	L23.b	-22.758924314781698	-6.21441556766998	4.3940058572506	1.56454952204597
CEMBA180104_4B_TAATGCGCAAGAGGCAAAGGAGTATAATCTTA	CEMBA180104_4B	TAATGCGCAAGAGGCAAAGGAGTATAATCTTA	2963	2817	2814	2542	0	L5.IT.b	-0.5284503977271691	-10.722530078030198	2.66842109000304	2.43000689598477
CEMBA180104_4B_TAATGCGCAAGAGGCAAAGGCTATCAGGACGT	CEMBA180104_4B	TAATGCGCAAGAGGCAAAGGCTATCAGGACGT	1755	1613	1610	1445	0	MGC	32.9661654101334	-1.9786152634237901	-2.5921289114420096	14.920723577774
CEMBA180104_4B_TAATGCGCAAGAGGCACGTCTAATGTACTGAC	CEMBA180104_4B	TAATGCGCAAGAGGCACGTCTAATGTACTGAC	6097	5712	5699	5078	0	L6.CT	11.494650712315	3.62014294258367	0.17811126080219802	-4.48096656272831
CEMBA180104_4B_TAATGCGCAAGAGGCACTCTCTATCAGGACGT	CEMBA180104_4B	TAATGCGCAAGAGGCACTCTCTATCAGGACGT	7565	7098	7095	6344	0	L5.IT.b	-1.4529473770352	-6.86811807112911	1.05536526423403	3.56146651866278
CEMBA180104_4B_TAATGCGCAAGAGGCACTCTCTATGTACTGAC	CEMBA180104_4B	TAATGCGCAAGAGGCACTCTCTATGTACTGAC	7226	6863	6854	6141	0	L23.a	-30.7703451270075	-2.27421717589023	7.281129780011099	1.25675038072134
CEMBA180104_4B_TAATGCGCAAGAGGCAGAGCCTTACAGGACGT	CEMBA180104_4B	TAATGCGCAAGAGGCAGAGCCTTACAGGACGT	6657	6264	6254	5595	0	L4	-7.978599825605951	-22.687143157343897	5.1317041929260805	4.4494821116429195
CEMBA180104_4B_TAATGCGCAAGAGGCAGCGTAAGACAGGACGT	CEMBA180104_4B	TAATGCGCAAGAGGCAGCGTAAGACAGGACGT	3580	3355	3351	3050	0	Pv_Tac1	12.6768652753409	19.9625830112392	4.10614305260281	-9.95609914549859
CEMBA180104_4B_TAATGCGCAAGAGGCAGTAAGGAGGTACTGAC	CEMBA180104_4B	TAATGCGCAAGAGGCAGTAAGGAGGTACTGAC	10058	9299	9290	8296	0	L6.IT	-3.2730575064376497	3.7641743930787794	0.577356327362364	2.7580292871405203
CEMBA180104_4B_TAATGCGCAAGAGGCATATCCTCTGTACTGAC	CEMBA180104_4B	TAATGCGCAAGAGGCATATCCTCTGTACTGAC	5052	4762	4756	4286	0	Pv_Vsig2	-7.510296609412429	-8.26054248053074	6.60791935878302	1.25087970551902
CEMBA180104_4B_TAATGCGCAAGAGGCATCGACTAGCAGGACGT	CEMBA180104_4B	TAATGCGCAAGAGGCATCGACTAGCAGGACGT	5795	5408	5402	4910	0	L23.c	-15.2865851352215	-15.7161526508941	5.90845457830512	2.29347474665966
CEMBA180104_4B_TAATGCGCAAGAGGCATCGACTAGCCTATCCT	CEMBA180104_4B	TAATGCGCAAGAGGCATCGACTAGCCTATCCT	1206	1132	1127	1013	0	L5.PT	25.477239019155697	14.3204960100823	9.242777392372231	-4.38501808747862
CEMBA180104_4B_TAATGCGCAAGAGGCATCTCTCCGTAATCTTA	CEMBA180104_4B	TAATGCGCAAGAGGCATCTCTCCGTAATCTTA	2615	2475	2473	2289	0	L6.IT	-5.74520272604944	2.23593631531336	2.0078919214499598	2.46192782978297
CEMBA180104_4B_TAATGCGCAAGAGGCATTATGCGACCTATCCT	CEMBA180104_4B	TAATGCGCAAGAGGCATTATGCGACCTATCCT	1229	1134	1131	1043	0	Pv_Tac1	19.4932761552598	-6.416233966455571	-7.799432886432981	1.9175250297305
CEMBA180104_4B_TAATGCGCAAGAGGCATTCTAGCTTATAGCCT	CEMBA180104_4B	TAATGCGCAAGAGGCATTCTAGCTTATAGCCT	1458	1389	1381	1242	0	L5.IT.b	5.489161255198031	-9.483619336864072	2.78451423450091	2.2501337230210696
CEMBA180104_4B_TAATGCGCAAGCAACGAATGACGTGTACTGAC	CEMBA180104_4B	TAATGCGCAAGCAACGAATGACGTGTACTGAC	3520	3317	3304	2471	0	L5.IT.b	4.88339705171707	-11.07488924513	2.23070992919337	3.3586371173510297
CEMBA180104_4B_TAATGCGCAAGCAACGATAGCCTTCCTATCCT	CEMBA180104_4B	TAATGCGCAAGCAACGATAGCCTTCCTATCCT	3982	3766	3758	2857	0	L23.a	-29.933906634907604	-8.0221552106915	5.08033228656717	1.0565281751288
CEMBA180104_4B_TAATGCGCAAGCAACGATAGCCTTTATAGCCT	CEMBA180104_4B	TAATGCGCAAGCAACGATAGCCTTTATAGCCT	2258	2119	2117	1620	0	L23.c	-20.292802148525897	-12.8118129075884	4.45871980098621	1.02605747223721
CEMBA180104_4B_TAATGCGCAAGCAACGATTCGTTGCAGGACGT	CEMBA180104_4B	TAATGCGCAAGCAACGATTCGTTGCAGGACGT	12213	11341	11312	8957	0	NP	-28.390642807800397	8.961441694217921	1.0329353576879898	-6.39573667824187
CEMBA180104_4B_TAATGCGCAAGCAACGATTCGTTGCCTATCCT	CEMBA180104_4B	TAATGCGCAAGCAACGATTCGTTGCCTATCCT	1454	1310	1309	1054	0	ASC	18.4052878065938	-13.9915387394461	-7.611007138552081	1.8138628394676
CEMBA180104_4B_TAATGCGCAAGCAACGATTCGTTGTAATCTTA	CEMBA180104_4B	TAATGCGCAAGCAACGATTCGTTGTAATCTTA	10955	10139	10122	7852	0	L6.CT	12.329573281196899	-4.75660730359119	-0.92199901673755	-5.07313623119516
CEMBA180104_4B_TAATGCGCAAGCAACGCGAATTCCGTACTGAC	CEMBA180104_4B	TAATGCGCAAGCAACGCGAATTCCGTACTGAC	3638	3408	3403	2555	0	L6.IT	1.59727995003153	-1.01183957391959	2.02948940122965	2.12711150640699
CEMBA180104_4B_TAATGCGCAAGCAACGGAAGTATGTAATCTTA	CEMBA180104_4B	TAATGCGCAAGCAACGGAAGTATGTAATCTTA	4806	4503	4494	3368	0	L4	-8.64813479329472	-23.848252570742996	4.804833600550481	3.98510066227032
CEMBA180104_4B_TAATGCGCAAGCAACGGGATACTACAGGACGT	CEMBA180104_4B	TAATGCGCAAGCAACGGGATACTACAGGACGT	11112	10356	10332	7790	0	L6.CT	12.625791418868001	3.9991521197680004	-1.2126306139482599	-4.62731626440058
CEMBA180104_4B_TAATGCGCAAGCAACGGGTTAGACTAATCTTA	CEMBA180104_4B	TAATGCGCAAGCAACGGGTTAGACTAATCTTA	9065	8578	8555	6722	0	L23.b	-13.9109873433387	0.7572293412138971	6.842312205622981	2.55082222305464
CEMBA180104_4B_TAATGCGCAAGCAACGTAAGATCCTAATCTTA	CEMBA180104_4B	TAATGCGCAAGCAACGTAAGATCCTAATCTTA	2660	2514	2513	1953	0	L5.IT.b	6.1715775232084	-7.1644823784922504	2.70989696149632	2.42002258773447
CEMBA180104_4B_TAATGCGCAAGCAACGTAAGATCCTATAGCCT	CEMBA180104_4B	TAATGCGCAAGCAACGTAAGATCCTATAGCCT	1762	1670	1664	1298	0	L23.c	-17.0191338260603	-17.837440982016698	4.61155820499299	1.46270551089064
CEMBA180104_4B_TAATGCGCAAGCAACGTGCCTTACTATAGCCT	CEMBA180104_4B	TAATGCGCAAGCAACGTGCCTTACTATAGCCT	1829	1728	1724	1383	0	L23.b	-8.74701461558671	-0.318072313722486	3.9695898006757795	1.7183884441896
CEMBA180104_4B_TAATGCGCAAGCAACGTTACGACCATAGAGGC	CEMBA180104_4B	TAATGCGCAAGCAACGTTACGACCATAGAGGC	1749	1683	1678	1222	0	L23.b	-22.7105729661059	-0.9010587226541958	4.03933662839711	1.65072975525439
CEMBA180104_4B_TAATGCGCAAGCAACGTTACGACCCCTATCCT	CEMBA180104_4B	TAATGCGCAAGCAACGTTACGACCCCTATCCT	1952	1848	1845	1441	0	Pv_Tac1	19.6514965907102	20.3219005472595	3.70016290749038	-9.31967242188556
CEMBA180104_4B_TAATGCGCAAGCAACGTTACGACCTAATCTTA	CEMBA180104_4B	TAATGCGCAAGCAACGTTACGACCTAATCTTA	1348	1271	1266	1001	0	Pv_Tac1	13.497926123129801	30.2893002059432	3.50048800320532	-9.724123992851581
CEMBA180104_4B_TAATGCGCACGAATCTAAGAGATGGTACTGAC	CEMBA180104_4B	TAATGCGCACGAATCTAAGAGATGGTACTGAC	3914	3722	3709	2699	0	L4	-8.95922155135222	-15.6660581734106	4.7910114823394805	3.7739353932304702
CEMBA180104_4B_TAATGCGCACGAATCTAATGACGTAGGCGAAG	CEMBA180104_4B	TAATGCGCACGAATCTAATGACGTAGGCGAAG	2232	2116	2110	1547	0	L23.b	-9.7280567957153	-6.6741798675669095	4.57175664999647	1.73052139584086
CEMBA180104_4B_TAATGCGCACGAATCTAATGACGTTAATCTTA	CEMBA180104_4B	TAATGCGCACGAATCTAATGACGTTAATCTTA	2958	2772	2760	2007	0	L6.CT	19.1333861015527	2.4572968411241	0.7557349167915849	-3.8158074001026803
CEMBA180104_4B_TAATGCGCACGAATCTAGGATAACTAATCTTA	CEMBA180104_4B	TAATGCGCACGAATCTAGGATAACTAATCTTA	1539	1458	1457	1082	0	OGC	-12.037704390459599	22.3249465061099	-13.241612793148901	0.48111771657207
CEMBA180104_4B_TAATGCGCACGAATCTATAGCCTTCAGGACGT	CEMBA180104_4B	TAATGCGCACGAATCTATAGCCTTCAGGACGT	10499	9956	9931	7104	0	L6.IT	-6.16915281666599	4.92604534414925	0.515975443158204	2.84990149571859
CEMBA180104_4B_TAATGCGCACGAATCTATTCGTTGGGCTCTGA	CEMBA180104_4B	TAATGCGCACGAATCTATTCGTTGGGCTCTGA	2869	2686	2681	2057	0	L23.c	-19.371716730131	-15.992846325469198	5.06983217937794	1.5144435657959399
CEMBA180104_4B_TAATGCGCACGAATCTCGAATTCCTATAGCCT	CEMBA180104_4B	TAATGCGCACGAATCTCGAATTCCTATAGCCT	1528	1413	1410	1079	0	L23.a	-29.9318392506107	-12.7599278166859	4.55017404732651	0.783640705484423
CEMBA180104_4B_TAATGCGCACGAATCTGGATACTATAATCTTA	CEMBA180104_4B	TAATGCGCACGAATCTGGATACTATAATCTTA	3971	3707	3700	2656	0	L6.CT	13.3956214505054	9.105901238260529	0.127872535967925	-3.84675518439694
CEMBA180104_4B_TAATGCGCACGAATCTGGTTAGACCCTATCCT	CEMBA180104_4B	TAATGCGCACGAATCTGGTTAGACCCTATCCT	7395	6979	6957	5329	0	L6.IT	-3.9446382582000203	-4.16358775063318	1.3305389013103999	3.1499071288799305
CEMBA180104_4B_TAATGCGCACGAATCTGGTTAGACTAATCTTA	CEMBA180104_4B	TAATGCGCACGAATCTGGTTAGACTAATCTTA	2587	2455	2451	1867	0	L5.IT.b	6.08050871234164	-6.29625312061806	2.93308669852202	2.124832457609
CEMBA180104_4B_TAATGCGCACGAATCTTAAGATCCCAGGACGT	CEMBA180104_4B	TAATGCGCACGAATCTTAAGATCCCAGGACGT	8159	7698	7683	5673	0	L6.CT	11.422850971909803	6.41753537389019	-0.517277805521995	-4.28657115920583
CEMBA180104_4B_TAATGCGCACGAATCTTTCATCCAGGCTCTGA	CEMBA180104_4B	TAATGCGCACGAATCTTTCATCCAGGCTCTGA	4070	3863	3852	2764	0	L23.b	-8.88254224260781	-13.486401884259699	3.6899291390617	3.48571307682741
CEMBA180104_4B_TAATGCGCACGAATCTTTCATCCAGTACTGAC	CEMBA180104_4B	TAATGCGCACGAATCTTTCATCCAGTACTGAC	7744	7130	7115	5143	0	Other	2.67926389736024	9.26524196789293	-1.81592970957277	-4.19359238156867
CEMBA180104_4B_TAATGCGCACGAATCTTTGGAAGTCAGGACGT	CEMBA180104_4B	TAATGCGCACGAATCTTTGGAAGTCAGGACGT	9413	8827	8816	6312	0	L6.CT	9.748885904190269	2.4409609547607003	-0.525503784304589	-4.3265569558348
CEMBA180104_4B_TAATGCGCACGTTCGAAAGAGATGCAGGACGT	CEMBA180104_4B	TAATGCGCACGTTCGAAAGAGATGCAGGACGT	38497	36006	35965	25639	0	L5.IT.a	2.63521869070381	-16.6866560888521	2.0813849533440503	5.84601783273429
CEMBA180104_4B_TAATGCGCACGTTCGAAAGAGATGGTACTGAC	CEMBA180104_4B	TAATGCGCACGTTCGAAAGAGATGGTACTGAC	7077	6655	6650	4862	0	L6.IT	-7.3192923399030105	1.3703608767804798	0.8784502376481942	2.95332072000894
CEMBA180104_4B_TAATGCGCACGTTCGAAATGACGTCCTATCCT	CEMBA180104_4B	TAATGCGCACGTTCGAAATGACGTCCTATCCT	4307	4075	4069	2941	0	L23.a	-25.6408771229351	-8.65145136266939	5.715047446689381	0.8848415480096209
CEMBA180104_4B_TAATGCGCACGTTCGAAATGACGTGTACTGAC	CEMBA180104_4B	TAATGCGCACGTTCGAAATGACGTGTACTGAC	12079	11311	11296	8027	0	OPC	10.597427884503501	-7.6744268392884	-7.138672020758059	-2.97208479010823
CEMBA180104_4B_TAATGCGCACGTTCGAATAGCCTTGGCTCTGA	CEMBA180104_4B	TAATGCGCACGTTCGAATAGCCTTGGCTCTGA	4127	3860	3852	2831	0	Lamp5_Mettl21e	2.11163912077045	14.1916524420265	5.263566672151231	-7.21430962270803
CEMBA180104_4B_TAATGCGCACGTTCGAATTCGTTGTAATCTTA	CEMBA180104_4B	TAATGCGCACGTTCGAATTCGTTGTAATCTTA	4277	4038	4036	3053	0	L5.IT.b	-4.97696927661159	-13.5904861748089	4.70101059952871	3.8120434533960004
CEMBA180104_4B_TAATGCGCACGTTCGACGAATTCCCAGGACGT	CEMBA180104_4B	TAATGCGCACGTTCGACGAATTCCCAGGACGT	15552	14727	14702	10425	0	L5.PT	28.7162526393503	11.0083926811718	10.353708158180599	-5.2218997251931105
CEMBA180104_4B_TAATGCGCACGTTCGACGAATTCCGTACTGAC	CEMBA180104_4B	TAATGCGCACGTTCGACGAATTCCGTACTGAC	12754	12140	12111	8634	0	L5.IT.b	3.45395279206963	-11.0289953191604	1.42975676967248	4.39075969175716
CEMBA180104_4B_TAATGCGCACGTTCGACGAATTCCTAATCTTA	CEMBA180104_4B	TAATGCGCACGTTCGACGAATTCCTAATCTTA	4408	4213	4207	3021	0	Sst_Man1a	19.6518772219505	17.3313627841593	4.44705570536802	-9.68718333184376
CEMBA180104_4B_TAATGCGCACGTTCGACGAATTCCTATAGCCT	CEMBA180104_4B	TAATGCGCACGTTCGACGAATTCCTATAGCCT	3225	3007	3005	2202	0	ASC	11.1272801078618	-10.741300299048701	-7.23228520814645	0.232681943266677
CEMBA180104_4B_TAATGCGCACGTTCGAGAAGTATGGTACTGAC	CEMBA180104_4B	TAATGCGCACGTTCGAGAAGTATGGTACTGAC	22515	21208	21179	15285	0	L23.b	-12.219681039704401	-7.968487292044981	8.07206966659487	2.9428280631314396
CEMBA180104_4B_TAATGCGCACGTTCGAGGATACTATATAGCCT	CEMBA180104_4B	TAATGCGCACGTTCGAGGATACTATATAGCCT	1982	1878	1874	1393	0	ASC	24.6902034419332	-18.0581990607733	-7.849962687673821	1.77504446432985
CEMBA180104_4B_TAATGCGCACGTTCGAGGTTAGACCAGGACGT	CEMBA180104_4B	TAATGCGCACGTTCGAGGTTAGACCAGGACGT	15071	14134	14118	11002	0	L23.a	-30.7684501480105	-3.36088894661353	8.20770957272352	1.3644283495116698
CEMBA180104_4B_TAATGCGCACGTTCGATAAGATCCCCTATCCT	CEMBA180104_4B	TAATGCGCACGTTCGATAAGATCCCCTATCCT	7049	6635	6627	5122	0	L23.c	-16.672315384096198	-16.7223195151033	6.39302827525252	2.3106845516761
CEMBA180104_4B_TAATGCGCACGTTCGATGCCTTACGGCTCTGA	CEMBA180104_4B	TAATGCGCACGTTCGATGCCTTACGGCTCTGA	2098	1969	1965	1459	0	OPC	-6.961071454146401	29.7765908613443	-7.274379086815599	-8.26588889855059
CEMBA180104_4B_TAATGCGCACGTTCGATTCATCCACCTATCCT	CEMBA180104_4B	TAATGCGCACGTTCGATTCATCCACCTATCCT	2318	2171	2168	1571	0	L6.CT	13.6414291851072	8.03993723206466	0.8009530751071751	-3.75712408740636
CEMBA180104_4B_TAATGCGCACGTTCGATTCATCCATATAGCCT	CEMBA180104_4B	TAATGCGCACGTTCGATTCATCCATATAGCCT	5432	5155	5152	3739	0	L5.IT.b	5.13953899714163	-5.556328965843361	2.19781882513153	3.15406366179152
CEMBA180104_4B_TAATGCGCACTCGCTAAAGGCTATGTACTGAC	CEMBA180104_4B	TAATGCGCACTCGCTAAAGGCTATGTACTGAC	1540	1433	1432	1249	0	OGC	-11.005891550448599	10.214922738336199	-13.2237935004715	-0.0938460859381393
CEMBA180104_4B_TAATGCGCACTCGCTAACTGCATAGTACTGAC	CEMBA180104_4B	TAATGCGCACTCGCTAACTGCATAGTACTGAC	5917	5612	5598	5023	0	L6.IT	-4.56576699404798	6.7300167008919	0.679577538125394	2.21441376703389
CEMBA180104_4B_TAATGCGCACTCGCTAGAGCCTTAGTACTGAC	CEMBA180104_4B	TAATGCGCACTCGCTAGAGCCTTAGTACTGAC	1365	1286	1285	1169	0	OGC	-21.8136662602252	11.3784608908332	-13.3351640616273	0.286389396868954
CEMBA180104_4B_TAATGCGCACTCGCTAGCGTAAGACCTATCCT	CEMBA180104_4B	TAATGCGCACTCGCTAGCGTAAGACCTATCCT	1974	1866	1866	1672	0	Pv_Tac1	12.6955458335514	26.4343825974085	3.99583809355232	-10.3407288130831
CEMBA180104_4B_TAATGCGCACTCGCTAGCGTAAGAGTACTGAC	CEMBA180104_4B	TAATGCGCACTCGCTAGCGTAAGAGTACTGAC	2262	2142	2138	1908	0	L6.CT	9.110473082943312	9.0908448966132	0.346205478955979	-3.97315685528685
CEMBA180104_4B_TAATGCGCACTCGCTAGTAAGGAGCAGGACGT	CEMBA180104_4B	TAATGCGCACTCGCTAGTAAGGAGCAGGACGT	1644	1527	1526	1352	0	OPC	-0.314531916261124	26.7309210202806	-7.32625433628625	-8.15799847889488
CEMBA180104_4B_TAATGCGCACTCGCTATCGACTAGCAGGACGT	CEMBA180104_4B	TAATGCGCACTCGCTATCGACTAGCAGGACGT	3651	3356	3351	3005	0	ASC	14.1216571751086	-15.661988903555901	-7.47354416595364	-0.433647341980968
CEMBA180104_4B_TAATGCGCACTCGCTATTATGCGACAGGACGT	CEMBA180104_4B	TAATGCGCACTCGCTATTATGCGACAGGACGT	6092	5713	5708	5111	0	Vip_Hcls1	8.272362550421999	16.9625530833653	5.92565933116727	-7.217447621225929
CEMBA180104_4B_TAATGCGCACTCGCTATTATGCGAGTACTGAC	CEMBA180104_4B	TAATGCGCACTCGCTATTATGCGAGTACTGAC	3871	3690	3687	3359	0	L23.a	-25.246782411414102	-2.58178312144817	5.796008260770769	1.3030621510008702
CEMBA180104_4B_TAATGCGCACTCGCTATTATGCGATAATCTTA	CEMBA180104_4B	TAATGCGCACTCGCTATTATGCGATAATCTTA	1916	1803	1801	1631	0	Sst_Man1a	21.2173545417349	18.8894920370559	3.61955355502912	-9.81158754997707
CEMBA180104_4B_TAATGCGCACTCGCTATTCTAGCTCAGGACGT	CEMBA180104_4B	TAATGCGCACTCGCTATTCTAGCTCAGGACGT	2767	2593	2589	2281	0	L23.c	-14.850932482081499	-11.2156757565874	4.81752957349897	1.6046543642172
CEMBA180104_4B_TAATGCGCACTGAGCGAAGGAGTAGTACTGAC	CEMBA180104_4B	TAATGCGCACTGAGCGAAGGAGTAGTACTGAC	1641	1519	1519	1374	0	OPC	-6.02946999659629	28.728571957098197	-7.25433219665642	-8.20151511134563
CEMBA180104_4B_TAATGCGCACTGAGCGCTAAGCCTCCTATCCT	CEMBA180104_4B	TAATGCGCACTGAGCGCTAAGCCTCCTATCCT	1247	1173	1170	1045	0	L6.CT	16.4648245258399	2.8046701040461097	0.130760430284562	-3.7748888177667403
CEMBA180104_4B_TAATGCGCACTGAGCGCTCTCTATCAGGACGT	CEMBA180104_4B	TAATGCGCACTGAGCGCTCTCTATCAGGACGT	8007	7483	7476	6605	0	L5.IT.a	-1.04953725137406	-20.018437450681898	4.6439070312200705	5.16524077162674
CEMBA180104_4B_TAATGCGCACTGAGCGCTCTCTATTATAGCCT	CEMBA180104_4B	TAATGCGCACTGAGCGCTCTCTATTATAGCCT	1540	1433	1431	1268	0	L23.a	-23.5442814333327	-9.78024850487664	5.271542563490559	0.650563006376901
CEMBA180104_4B_TAATGCGCACTGAGCGGCGTAAGACCTATCCT	CEMBA180104_4B	TAATGCGCACTGAGCGGCGTAAGACCTATCCT	1345	1255	1255	1124	0	L23.c	-21.344167133240898	-13.1724464610551	4.34379162413172	1.7726777196659198
CEMBA180104_4B_TAATGCGCACTGAGCGGTAAGGAGGTACTGAC	CEMBA180104_4B	TAATGCGCACTGAGCGGTAAGGAGGTACTGAC	2507	2386	2381	2131	0	Pv_Ntf3_Trim63	10.2398783589717	27.346587121153	4.0435941361154	-9.932440667935712
CEMBA180104_4B_TAATGCGCACTGAGCGTATCCTCTGTACTGAC	CEMBA180104_4B	TAATGCGCACTGAGCGTATCCTCTGTACTGAC	2401	2231	2227	2031	0	L6.CT	7.78126271713362	6.655421031885001	-0.343141900864713	-4.2705626641267
CEMBA180104_4B_TAATGCGCACTGAGCGTCGACTAGGGCTCTGA	CEMBA180104_4B	TAATGCGCACTGAGCGTCGACTAGGGCTCTGA	1253	1191	1191	1076	0	Pv_Tac1	21.6874871859338	19.768230333467	3.36805065499592	-9.487868935849429
CEMBA180104_4B_TAATGCGCACTGAGCGTCTCTCCGTAATCTTA	CEMBA180104_4B	TAATGCGCACTGAGCGTCTCTCCGTAATCTTA	1512	1394	1390	1273	0	L6.CT	14.847107909695001	-3.0083512261768997	0.8173390588496341	-3.59574199403275
CEMBA180104_4B_TAATGCGCAGGCAGAAAAGGAGTAGTACTGAC	CEMBA180104_4B	TAATGCGCAGGCAGAAAAGGAGTAGTACTGAC	2039	1914	1910	1734	0	L6.CT	15.294038750358201	6.92055697977278	0.482900168104781	-3.7539904832444195
CEMBA180104_4B_TAATGCGCAGGCAGAAAAGGCTATGTACTGAC	CEMBA180104_4B	TAATGCGCAGGCAGAAAAGGCTATGTACTGAC	16645	15739	15722	14068	0	L5.IT.b	1.10928344236633	-10.859806929455399	0.5387569732967079	4.34022183932706
CEMBA180104_4B_TAATGCGCAGGCAGAAATCTGAGTCAGGACGT	CEMBA180104_4B	TAATGCGCAGGCAGAAATCTGAGTCAGGACGT	5636	5321	5317	4808	0	L6.CT	11.2920481533868	2.6577185905864398	-0.476180410319812	-4.3037298280915
CEMBA180104_4B_TAATGCGCAGGCAGAACGTCTAATAGGCGAAG	CEMBA180104_4B	TAATGCGCAGGCAGAACGTCTAATAGGCGAAG	1450	1382	1381	1250	0	L23.b	-11.143218307286	-0.7933866241386079	4.31098345021258	1.94484642490759
CEMBA180104_4B_TAATGCGCAGGCAGAACTCTCTATCAGGACGT	CEMBA180104_4B	TAATGCGCAGGCAGAACTCTCTATCAGGACGT	1301	1239	1237	1220	0	Vip_Gcnt4	1.15385828952039	14.9900609782181	4.4060801079853205	-6.996925586487301
CEMBA180104_4B_TAATGCGCAGGCAGAACTCTCTATTAATCTTA	CEMBA180104_4B	TAATGCGCAGGCAGAACTCTCTATTAATCTTA	1970	1869	1868	1713	0	L6.CT	10.985297370090198	4.11342041048602	0.6422561430557641	-4.08407559214913
CEMBA180104_4B_TAATGCGCAGGCAGAAGAGCCTTAGTACTGAC	CEMBA180104_4B	TAATGCGCAGGCAGAAGAGCCTTAGTACTGAC	4174	3969	3965	3572	0	L5.IT.b	1.98210511032637	-6.7523331337102	2.39108077767198	2.85642638296373
CEMBA180104_4B_TAATGCGCAGGCAGAAGTAAGGAGCAGGACGT	CEMBA180104_4B	TAATGCGCAGGCAGAAGTAAGGAGCAGGACGT	2343	2197	2194	1931	0	OGC	-10.1012527941513	18.5299455870779	-13.8656872543203	-1.6970403828184302
CEMBA180104_4B_TAATGCGCAGGCAGAATTCTAGCTGTACTGAC	CEMBA180104_4B	TAATGCGCAGGCAGAATTCTAGCTGTACTGAC	3791	3551	3542	3165	0	L4	-4.80759030850861	-27.074005485402196	4.42972109602411	3.9217085030959504
CEMBA180104_4B_TAATGCGCATAAGTCGAACGAACGCAGGACGT	CEMBA180104_4B	TAATGCGCATAAGTCGAACGAACGCAGGACGT	3154	2732	2727	1999	0	MGC	25.680054248428302	3.7044491975427203	-2.9487946080196297	15.2274151803864
CEMBA180104_4B_TAATGCGCATAAGTCGAAGAGATGTAATCTTA	CEMBA180104_4B	TAATGCGCATAAGTCGAAGAGATGTAATCTTA	2566	2384	2382	1722	0	OGC	-13.473818631087699	20.7246637005602	-12.970207397819399	-0.6699772159892471
CEMBA180104_4B_TAATGCGCATAAGTCGAATGACGTCCTATCCT	CEMBA180104_4B	TAATGCGCATAAGTCGAATGACGTCCTATCCT	3129	2970	2970	2243	0	L6.CT	17.7249617261917	8.19672274481877	0.45584277372532706	-3.6999466892919504
CEMBA180104_4B_TAATGCGCATAAGTCGAGGATAACCAGGACGT	CEMBA180104_4B	TAATGCGCATAAGTCGAGGATAACCAGGACGT	2193	2041	2040	1829	0	OGC	-9.15561882015917	11.942774910357098	-13.6330365719731	-1.2563319984737
CEMBA180104_4B_TAATGCGCATAAGTCGATAGCCTTGGCTCTGA	CEMBA180104_4B	TAATGCGCATAAGTCGATAGCCTTGGCTCTGA	1970	1871	1869	1329	0	OPC	-6.548640022550269	29.335654270824598	-7.40973973538805	-8.36144452675207
CEMBA180104_4B_TAATGCGCATAAGTCGCGAATTCCCCTATCCT	CEMBA180104_4B	TAATGCGCATAAGTCGCGAATTCCCCTATCCT	1390	1320	1318	1014	0	OGC	-10.378561479197801	20.2802178909431	-12.6913467513571	-0.0694631016533074
CEMBA180104_4B_TAATGCGCATAAGTCGCGAATTCCGGCTCTGA	CEMBA180104_4B	TAATGCGCATAAGTCGCGAATTCCGGCTCTGA	5547	5242	5234	3753	0	L5.PT	25.7302139392635	11.994814727435	9.908438640941	-4.78853397349283
CEMBA180104_4B_TAATGCGCATAAGTCGCGAATTCCTAATCTTA	CEMBA180104_4B	TAATGCGCATAAGTCGCGAATTCCTAATCTTA	5872	5575	5558	3948	0	L23.a	-22.202911215134	-7.72091532098693	6.76121527163566	0.678207010100419
CEMBA180104_4B_TAATGCGCATAAGTCGGAAGTATGCCTATCCT	CEMBA180104_4B	TAATGCGCATAAGTCGGAAGTATGCCTATCCT	1531	1434	1431	1081	0	ASC	23.556315801696897	-12.723272069138698	-7.5565465203284505	1.6968982652813602
CEMBA180104_4B_TAATGCGCATAAGTCGGAAGTATGTAATCTTA	CEMBA180104_4B	TAATGCGCATAAGTCGGAAGTATGTAATCTTA	9915	9332	9323	6903	0	L23.a	-19.7019634072321	-9.987071125755062	7.08561735669168	1.72713315094071
CEMBA180104_4B_TAATGCGCATAAGTCGGGATACTACAGGACGT	CEMBA180104_4B	TAATGCGCATAAGTCGGGATACTACAGGACGT	2002	1900	1897	1825	0	L23.a	-26.169071064254	-4.41966877041291	4.58941088685752	1.5256581137622198
CEMBA180104_4B_TAATGCGCATAAGTCGGGATACTATAATCTTA	CEMBA180104_4B	TAATGCGCATAAGTCGGGATACTATAATCTTA	2973	2803	2801	2588	0	L6.CT	6.4816294780765995	3.77350278978343	0.44335269994885296	-4.397620846181621
CEMBA180104_4B_TAATGCGCATAAGTCGGGTTAGACGGCTCTGA	CEMBA180104_4B	TAATGCGCATAAGTCGGGTTAGACGGCTCTGA	1781	1641	1636	1258	0	ASC	16.6259338569182	-10.5867100493563	-7.80594160595003	1.89814777957675
CEMBA180104_4B_TAATGCGCATAAGTCGGGTTAGACTATAGCCT	CEMBA180104_4B	TAATGCGCATAAGTCGGGTTAGACTATAGCCT	5744	5429	5421	4211	0	L23.c	-13.939326453245801	-16.674302167930698	5.22424862302886	1.873902743982
CEMBA180104_4B_TAATGCGCATAAGTCGTAAGATCCCCTATCCT	CEMBA180104_4B	TAATGCGCATAAGTCGTAAGATCCCCTATCCT	1503	1414	1411	1122	0	L6.CT	9.56395925764272	3.16854047509579	0.7298248861356179	-3.63013601419163
CEMBA180104_4B_TAATGCGCATAAGTCGTCCGGTAACCTATCCT	CEMBA180104_4B	TAATGCGCATAAGTCGTCCGGTAACCTATCCT	2041	1949	1947	1462	0	L5.IT.b	2.72611612612126	-8.09438411222003	2.53071106270393	2.3816765470332597
CEMBA180104_4B_TAATGCGCATAAGTCGTGCCTTACTATAGCCT	CEMBA180104_4B	TAATGCGCATAAGTCGTGCCTTACTATAGCCT	5620	5294	5289	4034	0	Pv_Tac1	14.653305193913901	16.3973342658906	4.664259665603169	-9.907499084463971
CEMBA180104_4B_TAATGCGCATCTCAGGACTGCATACCTATCCT	CEMBA180104_4B	TAATGCGCATCTCAGGACTGCATACCTATCCT	2419	2272	2269	2041	0	L4	-11.723486592808499	-21.426660836754802	4.27755313347277	2.7821039526913798
CEMBA180104_4B_TAATGCGCATCTCAGGACTGCATATAATCTTA	CEMBA180104_4B	TAATGCGCATCTCAGGACTGCATATAATCTTA	1831	1742	1737	1545	0	L23.a	-24.3079748547092	-3.05539707609344	4.443109826965981	0.959607555933446
CEMBA180104_4B_TAATGCGCATCTCAGGATCTGAGTGGCTCTGA	CEMBA180104_4B	TAATGCGCATCTCAGGATCTGAGTGGCTCTGA	2089	1963	1961	1792	0	L4	2.4132820138120294	-27.9815404008045	3.51675716090387	2.88194420802791
CEMBA180104_4B_TAATGCGCATCTCAGGCGTCTAATCAGGACGT	CEMBA180104_4B	TAATGCGCATCTCAGGCGTCTAATCAGGACGT	5470	5181	5176	4579	0	L4	-6.85645350486753	-15.7501957131609	4.919021007434321	3.8574161402779596
CEMBA180104_4B_TAATGCGCATCTCAGGCGTCTAATGTACTGAC	CEMBA180104_4B	TAATGCGCATCTCAGGCGTCTAATGTACTGAC	2780	2527	2523	2242	0	OGC	-16.8977674909074	14.9701958095326	-13.953026697496	-1.47272946729453
CEMBA180104_4B_TAATGCGCATCTCAGGCTCTCTATCAGGACGT	CEMBA180104_4B	TAATGCGCATCTCAGGCTCTCTATCAGGACGT	6776	6345	6338	5731	0	L23.a	-14.381660675413599	-6.87559837990311	7.04509456428568	1.8906569990884599
CEMBA180104_4B_TAATGCGCATCTCAGGTTATGCGACAGGACGT	CEMBA180104_4B	TAATGCGCATCTCAGGTTATGCGACAGGACGT	2836	2693	2688	2454	0	L5.IT.b	-2.93519074275378	-5.54973459909493	2.62401112330691	2.3677365157079397
CEMBA180104_4B_TAATGCGCATCTCAGGTTATGCGATAATCTTA	CEMBA180104_4B	TAATGCGCATCTCAGGTTATGCGATAATCTTA	2209	2109	2109	1913	0	L23.c	-20.005278740469898	-14.8789510795914	4.70310808736002	1.6711995499662802
CEMBA180104_4B_TAATGCGCATCTCAGGTTCTAGCTCAGGACGT	CEMBA180104_4B	TAATGCGCATCTCAGGTTCTAGCTCAGGACGT	2990	2830	2825	2475	0	Sst_Chrna2_Myh8	22.6548741455373	19.7765154647809	4.09032150851483	-9.89424342808686
CEMBA180104_4B_TAATGCGCATGCGCAGCCTAGAGTGTACTGAC	CEMBA180104_4B	TAATGCGCATGCGCAGCCTAGAGTGTACTGAC	4502	4242	4239	3882	0	L23.a	-29.013215436743497	-1.05130022611627	5.863015565838681	1.3731051004349801
CEMBA180104_4B_TAATGCGCATGCGCAGGCGTAAGAGGCTCTGA	CEMBA180104_4B	TAATGCGCATGCGCAGGCGTAAGAGGCTCTGA	1514	1418	1416	1292	0	L5.PT	29.216850434167103	10.528547721138	9.29149294935125	-4.30490846031523
CEMBA180104_4B_TAATGCGCATGCGCAGGCGTAAGAGTACTGAC	CEMBA180104_4B	TAATGCGCATGCGCAGGCGTAAGAGTACTGAC	1647	1559	1558	1427	0	L6.CT	9.118806367057449	7.21558133623646	0.6732509988489219	-3.62098647155506
CEMBA180104_4B_TAATGCGCATGCGCAGTCTCTCCGGTACTGAC	CEMBA180104_4B	TAATGCGCATGCGCAGTCTCTCCGGTACTGAC	2637	2512	2507	2320	0	L23.b	-13.3157710977161	-0.8759564218012691	5.482398447511031	1.8995130451021
CEMBA180104_4B_TAATGCGCATGCGCAGTTATGCGAGGCTCTGA	CEMBA180104_4B	TAATGCGCATGCGCAGTTATGCGAGGCTCTGA	2110	2006	2002	1809	0	L4	-9.16497774827203	-15.4851674039201	4.15191370292032	2.68350907718384
CEMBA180104_4B_TAATGCGCCAAGTTCAAACGAACGTAATCTTA	CEMBA180104_4B	TAATGCGCCAAGTTCAAACGAACGTAATCTTA	17636	16725	16692	11737	0	L5.IT.b	-0.49530229428716205	-10.5040832502745	0.6240683630054761	4.06391526829373
CEMBA180104_4B_TAATGCGCCAAGTTCAAAGAGATGATAGAGGC	CEMBA180104_4B	TAATGCGCCAAGTTCAAAGAGATGATAGAGGC	2670	2493	2488	1776	0	L23.a	-25.407929476005698	-9.74131539671291	4.6402425965037	0.717022166585922
CEMBA180104_4B_TAATGCGCCAAGTTCAAAGAGATGGGCTCTGA	CEMBA180104_4B	TAATGCGCCAAGTTCAAAGAGATGGGCTCTGA	2121	2012	2010	1423	0	L23.c	-16.8782467438523	-16.826684074355303	4.642878682137191	1.60750920120343
CEMBA180104_4B_TAATGCGCCAAGTTCAAGGATAACTAATCTTA	CEMBA180104_4B	TAATGCGCCAAGTTCAAGGATAACTAATCTTA	13701	12972	12958	9392	0	L23.a	-17.4404849450547	-9.67479564812526	7.809548742895429	2.35232936069706
CEMBA180104_4B_TAATGCGCCAAGTTCAATTCGTTGCCTATCCT	CEMBA180104_4B	TAATGCGCCAAGTTCAATTCGTTGCCTATCCT	3989	3788	3780	2795	0	L6.IT	-0.9776825738018241	0.853175741898803	-7.63027550031874	-8.64120281103261
CEMBA180104_4B_TAATGCGCCAAGTTCAATTCGTTGGGCTCTGA	CEMBA180104_4B	TAATGCGCCAAGTTCAATTCGTTGGGCTCTGA	1737	1616	1615	1189	0	L6.CT	5.01638442248316	7.513853103170169	0.31642931674707	-3.7127273189097596
CEMBA180104_4B_TAATGCGCCAAGTTCAGGATACTACCTATCCT	CEMBA180104_4B	TAATGCGCCAAGTTCAGGATACTACCTATCCT	2772	2573	2567	1779	0	L6.CT	17.5802048302435	7.5739395706765	0.820674609673591	-3.40893624852357
CEMBA180104_4B_TAATGCGCCAAGTTCAGGTTAGACCAGGACGT	CEMBA180104_4B	TAATGCGCCAAGTTCAGGTTAGACCAGGACGT	6855	6290	6280	4766	0	OGC	-14.373680464455399	18.7788527506358	-13.3742001910396	-4.37892123162521
CEMBA180104_4B_TAATGCGCCAAGTTCAGGTTAGACTAATCTTA	CEMBA180104_4B	TAATGCGCCAAGTTCAGGTTAGACTAATCTTA	4174	3900	3890	2970	0	OPC	-3.7601655186622995	28.0346331402204	-7.543861727463501	-9.206794757628948
CEMBA180104_4B_TAATGCGCCAAGTTCATGCCTTACATAGAGGC	CEMBA180104_4B	TAATGCGCCAAGTTCATGCCTTACATAGAGGC	2846	2663	2655	1924	0	L6.IT	3.9520191316563906	2.09169240781906	3.58132929910968	1.57707023989553
CEMBA180104_4B_TAATGCGCCAAGTTCATTCATCCACCTATCCT	CEMBA180104_4B	TAATGCGCCAAGTTCATTCATCCACCTATCCT	5070	4769	4764	3584	0	L23.a	-20.5224987623845	-9.609044678364949	6.4120939652542495	1.09841312626791
CEMBA180104_4B_TAATGCGCCAAGTTCATTGGAAGTGGCTCTGA	CEMBA180104_4B	TAATGCGCCAAGTTCATTGGAAGTGGCTCTGA	1563	1456	1453	1123	0	L5.IT.b	-4.16051603241742	-6.28998088787036	4.14381341367377	3.3206721350140094
CEMBA180104_4B_TAATGCGCCAAGTTCATTGGAAGTGTACTGAC	CEMBA180104_4B	TAATGCGCCAAGTTCATTGGAAGTGTACTGAC	2594	2416	2413	1846	0	OGC	-18.2376965458197	13.416160361924401	-13.4698548683006	-1.5238815023372299
CEMBA180104_4B_TAATGCGCCAGAACTGAATGACGTCAGGACGT	CEMBA180104_4B	TAATGCGCCAGAACTGAATGACGTCAGGACGT	4629	4335	4330	3182	0	OGC	-4.71140534021779	15.990763117637401	-13.1296350415613	-3.05665421915955
CEMBA180104_4B_TAATGCGCCAGAACTGAATGACGTTAATCTTA	CEMBA180104_4B	TAATGCGCCAGAACTGAATGACGTTAATCTTA	7969	7512	7491	5506	0	L5.IT.b	4.39463820295804	-7.7276350183153495	1.12701133815672	3.89750341125597
CEMBA180104_4B_TAATGCGCCAGAACTGAGGATAACCCTATCCT	CEMBA180104_4B	TAATGCGCCAGAACTGAGGATAACCCTATCCT	5591	5331	5328	4007	0	L5.IT.b	4.31373527784404	-6.164523344747959	1.5591109209998302	3.54428737188489
CEMBA180104_4B_TAATGCGCCAGAACTGAGGATAACTAATCTTA	CEMBA180104_4B	TAATGCGCCAGAACTGAGGATAACTAATCTTA	4024	3777	3770	2825	0	L23.b	-18.569424837473896	1.1732937358220399	4.97202854900358	1.0042451793398
CEMBA180104_4B_TAATGCGCCAGAACTGATAGCCTTGGCTCTGA	CEMBA180104_4B	TAATGCGCCAGAACTGATAGCCTTGGCTCTGA	2194	2066	2056	1570	0	Lamp5_Smad3	0.9787861575935609	19.3655152940401	4.755309545387	-7.14729946334988
CEMBA180104_4B_TAATGCGCCAGAACTGATAGCCTTTAATCTTA	CEMBA180104_4B	TAATGCGCCAGAACTGATAGCCTTTAATCTTA	6641	6282	6273	4654	0	L23.a	-24.916896587841002	-7.17113305409868	6.647488438331551	0.503000487195156
CEMBA180104_4B_TAATGCGCCAGAACTGATTCGTTGCAGGACGT	CEMBA180104_4B	TAATGCGCCAGAACTGATTCGTTGCAGGACGT	2867	2572	2567	1996	0	MGC	24.571245854580496	-0.7324769231090151	-2.72256746499844	15.317863792555599
CEMBA180104_4B_TAATGCGCCAGAACTGGAAGTATGCAGGACGT	CEMBA180104_4B	TAATGCGCCAGAACTGGAAGTATGCAGGACGT	14940	14031	14001	10388	0	L6.IT	-3.67154897030034	2.45386926960233	0.317485622823101	2.95095179409176
CEMBA180104_4B_TAATGCGCCAGAACTGGGATACTAGTACTGAC	CEMBA180104_4B	TAATGCGCCAGAACTGGGATACTAGTACTGAC	7290	6903	6881	5112	0	L4	-5.720192686719379	-16.976841991647902	5.06039363711365	4.240058307707081
CEMBA180104_4B_TAATGCGCCAGAACTGGGTTAGACGGCTCTGA	CEMBA180104_4B	TAATGCGCCAGAACTGGGTTAGACGGCTCTGA	1530	1476	1475	1161	0	L6.IT	-8.11441532583278	1.3877910776628302	2.1699766087115	2.43839182739539
CEMBA180104_4B_TAATGCGCCAGAACTGTAAGATCCGTACTGAC	CEMBA180104_4B	TAATGCGCCAGAACTGTAAGATCCGTACTGAC	4819	4582	4574	3630	0	L6.IT	0.669222587745342	5.25455438921544	0.9780806142937329	1.8898751586771203
CEMBA180104_4B_TAATGCGCCAGAACTGTCCGGTAAGTACTGAC	CEMBA180104_4B	TAATGCGCCAGAACTGTCCGGTAAGTACTGAC	11541	10767	10743	8327	0	L6.IT	1.7228497096946498	2.83527457098089	0.267318242510342	2.2187196688840096
CEMBA180104_4B_TAATGCGCCAGAACTGTGCCTTACTAATCTTA	CEMBA180104_4B	TAATGCGCCAGAACTGTGCCTTACTAATCTTA	5928	5671	5668	4190	0	L6.IT	-7.418983125548099	4.27020986855935	1.5505323260472599	2.5922737818491
CEMBA180104_4B_TAATGCGCCAGAACTGTTACGACCTAATCTTA	CEMBA180104_4B	TAATGCGCCAGAACTGTTACGACCTAATCTTA	3450	3274	3268	2508	0	L23.a	-23.216265743636104	-8.55855666798988	5.21896254847879	1.04560225473071
CEMBA180104_4B_TAATGCGCCAGAACTGTTACGACCTATAGCCT	CEMBA180104_4B	TAATGCGCCAGAACTGTTACGACCTATAGCCT	1846	1744	1744	1350	0	L6.CT	8.16783088455125	9.529388218537711	1.01971537127364	-2.97263776026171
CEMBA180104_4B_TAATGCGCCAGAACTGTTGGAAGTGGCTCTGA	CEMBA180104_4B	TAATGCGCCAGAACTGTTGGAAGTGGCTCTGA	3819	3657	3653	2736	0	L5.IT.a	8.52921185543047	-17.4697642925111	2.5854472693047597	3.4033022677036397
CEMBA180104_4B_TAATGCGCCCTAAGACAAGGCTATCAGGACGT	CEMBA180104_4B	TAATGCGCCCTAAGACAAGGCTATCAGGACGT	2741	2555	2552	2291	0	L6.CT	15.088809591236801	1.20781837594206	0.211853326411138	-4.34786573663085
CEMBA180104_4B_TAATGCGCCCTAAGACAAGGCTATTAATCTTA	CEMBA180104_4B	TAATGCGCCCTAAGACAAGGCTATTAATCTTA	1710	1604	1602	1455	0	L4	-4.03715299442281	-28.9948748324511	3.9995758029450696	3.3012178370520897
CEMBA180104_4B_TAATGCGCCCTAAGACGCGTAAGAGTACTGAC	CEMBA180104_4B	TAATGCGCCCTAAGACGCGTAAGAGTACTGAC	2101	1925	1920	1750	0	NP	-30.328011949355897	9.24157667331144	1.73411928993523	-5.33018588871089
CEMBA180104_4B_TAATGCGCCCTAAGACTCGACTAGGTACTGAC	CEMBA180104_4B	TAATGCGCCCTAAGACTCGACTAGGTACTGAC	3945	3673	3665	3315	0	L23.c	-1.75379535960994	-27.168730305963102	5.06383765167418	3.8075383935792595
CEMBA180104_4B_TAATGCGCCGAGGCTGACTGCATATAATCTTA	CEMBA180104_4B	TAATGCGCCGAGGCTGACTGCATATAATCTTA	1753	1652	1648	1490	0	Sst_Man1a	18.636574961314	19.650790484839398	3.94380288067025	-9.274389613672321
CEMBA180104_4B_TAATGCGCCGAGGCTGGTAAGGAGGTACTGAC	CEMBA180104_4B	TAATGCGCCGAGGCTGGTAAGGAGGTACTGAC	1723	1628	1625	1460	0	L6.CT	16.287109422693803	6.109447979488009	0.8265794909762719	-3.2055771844005
CEMBA180104_4B_TAATGCGCCGAGGCTGTTATGCGACAGGACGT	CEMBA180104_4B	TAATGCGCCGAGGCTGTTATGCGACAGGACGT	1592	1519	1516	1395	0	L6.IT	-6.08587947427326	4.1703233263633	2.85922293383022	2.1465622793598897
CEMBA180104_4B_TAATGCGCCGAGGCTGTTATGCGATAATCTTA	CEMBA180104_4B	TAATGCGCCGAGGCTGTTATGCGATAATCTTA	1803	1672	1669	1517	0	L6.CT	7.70091664016305	4.15169969429844	0.5021973039937321	-4.45111773434643
CEMBA180104_4B_TAATGCGCCGAGGCTGTTCTAGCTGTACTGAC	CEMBA180104_4B	TAATGCGCCGAGGCTGTTCTAGCTGTACTGAC	1566	1476	1471	1331	0	L6.CT	18.2860077562719	4.73667790133256	0.5045569815684029	-3.9496917422034903
CEMBA180104_4B_TAATGCGCCGAGGCTGTTCTAGCTTAATCTTA	CEMBA180104_4B	TAATGCGCCGAGGCTGTTCTAGCTTAATCTTA	2443	2266	2266	2010	0	Vip_Lipg	2.9410866112697596	15.3600451510449	4.665842853043331	-7.10275132577247
CEMBA180104_4B_TAATGCGCCGATCAGTAAGGCTATCAGGACGT	CEMBA180104_4B	TAATGCGCCGATCAGTAAGGCTATCAGGACGT	1891	1804	1802	1645	0	Lamp5_Ndnf	5.9030473899253	14.8528047232632	4.65278963579108	-7.038992876302179
CEMBA180104_4B_TAATGCGCCGATCAGTAAGGCTATCCTATCCT	CEMBA180104_4B	TAATGCGCCGATCAGTAAGGCTATCCTATCCT	1293	1234	1233	1109	0	L6.IT	-4.61804265012006	3.61010753418544	2.8223942688457697	1.81495112155895
CEMBA180104_4B_TAATGCGCCGATCAGTACTGCATATAATCTTA	CEMBA180104_4B	TAATGCGCCGATCAGTACTGCATATAATCTTA	2390	2228	2224	2009	0	Lamp5_Smad3	2.39949517656729	21.2096537857942	4.7105355186723	-7.3018697627222
CEMBA180104_4B_TAATGCGCCGATCAGTACTGCATATATAGCCT	CEMBA180104_4B	TAATGCGCCGATCAGTACTGCATATATAGCCT	1699	1619	1616	1455	0	L4	-7.94056638340503	-23.176937844302202	4.0826276785240605	2.80047969175645
CEMBA180104_4B_TAATGCGCCGATCAGTATCTGAGTTAATCTTA	CEMBA180104_4B	TAATGCGCCGATCAGTATCTGAGTTAATCTTA	1829	1732	1729	1550	0	L6.IT	-5.36733927307697	-2.2971046664017902	9.26675356006497	-4.49340299681465
CEMBA180104_4B_TAATGCGCCGATCAGTCCTAGAGTTAATCTTA	CEMBA180104_4B	TAATGCGCCGATCAGTCCTAGAGTTAATCTTA	4318	4100	4096	3612	0	L5.IT.a	7.30658691813905	-17.0451588675844	2.50530256300943	4.75592223555076
CEMBA180104_4B_TAATGCGCCGATCAGTCTAAGCCTTAATCTTA	CEMBA180104_4B	TAATGCGCCGATCAGTCTAAGCCTTAATCTTA	1289	1239	1237	1092	0	Sncg	4.74725461978109	15.665483570617099	4.47803035143902	-6.9991227731924806
CEMBA180104_4B_TAATGCGCCGATCAGTGTAAGGAGCAGGACGT	CEMBA180104_4B	TAATGCGCCGATCAGTGTAAGGAGCAGGACGT	2544	2409	2405	2133	0	Pv_Tac1	9.53452338030076	24.3905519249744	3.7360979070075295	-10.0276795898318
CEMBA180104_4B_TAATGCGCCGATCAGTTCGACTAGCAGGACGT	CEMBA180104_4B	TAATGCGCCGATCAGTTCGACTAGCAGGACGT	9105	8552	8540	7623	0	L5.IT.b	-1.51949205067759	-8.25418180236046	1.36309140310044	3.5132852445400204
CEMBA180104_4B_TAATGCGCCGATCAGTTCTCTCCGGTACTGAC	CEMBA180104_4B	TAATGCGCCGATCAGTTCTCTCCGGTACTGAC	2175	2083	2080	1886	0	Pv_Tac1	6.787260729539269	26.3378565241452	3.95716303239809	-9.808580349399179
CEMBA180104_4B_TAATGCGCCGATCAGTTTATGCGAGTACTGAC	CEMBA180104_4B	TAATGCGCCGATCAGTTTATGCGAGTACTGAC	1442	1267	1265	1139	0	Smc	16.5252791483544	-27.5274740591005	-5.756248018786629	6.52192311583252
CEMBA180104_4B_TAATGCGCCGATCAGTTTCTAGCTCAGGACGT	CEMBA180104_4B	TAATGCGCCGATCAGTTTCTAGCTCAGGACGT	5102	4775	4768	4258	0	L6.CT	12.224165501676	3.56485310894691	-0.22354890885909698	-4.34049323710656
CEMBA180104_4B_TAATGCGCCGCTTGATAACGAACGAGGCGAAG	CEMBA180104_4B	TAATGCGCCGCTTGATAACGAACGAGGCGAAG	2695	2553	2550	1876	0	L6.IT	-0.53763504761075	3.37094254060327	2.8224164779231398	2.07871333851746
CEMBA180104_4B_TAATGCGCCGCTTGATAACGAACGGGCTCTGA	CEMBA180104_4B	TAATGCGCCGCTTGATAACGAACGGGCTCTGA	1691	1596	1593	1187	0	L23.c	-22.5377101023652	-15.998418969545	4.45579137554682	1.3581306897637901
CEMBA180104_4B_TAATGCGCCGCTTGATAAGAGATGCCTATCCT	CEMBA180104_4B	TAATGCGCCGCTTGATAAGAGATGCCTATCCT	11053	10487	10467	7624	0	Other	5.05237434934709	0.100422328437109	-1.37785594506803	-4.576797780479501
CEMBA180104_4B_TAATGCGCCGCTTGATAGGATAACATAGAGGC	CEMBA180104_4B	TAATGCGCCGCTTGATAGGATAACATAGAGGC	1391	1327	1325	1122	0	L23.b	-18.805869295884303	-1.4778847375556299	3.75240032892905	1.4468385370608001
CEMBA180104_4B_TAATGCGCCGCTTGATATTCGTTGGTACTGAC	CEMBA180104_4B	TAATGCGCCGCTTGATATTCGTTGGTACTGAC	7195	6685	6678	5253	0	Sst_Chrna2_Myh8	22.0425573119806	19.6157094432434	4.9069794620656	-9.808168046653948
CEMBA180104_4B_TAATGCGCCGCTTGATCGAATTCCCAGGACGT	CEMBA180104_4B	TAATGCGCCGCTTGATCGAATTCCCAGGACGT	4619	4298	4290	3164	0	Endo	-24.0366110597576	20.489640584955698	-6.5700171389122906	7.688816578894481
CEMBA180104_4B_TAATGCGCCGCTTGATCGAATTCCTATAGCCT	CEMBA180104_4B	TAATGCGCCGCTTGATCGAATTCCTATAGCCT	3952	3749	3744	2797	0	L4	-7.6433206795372906	-24.0814610500597	4.614307687031991	3.7477813130053503
CEMBA180104_4B_TAATGCGCCGCTTGATGAAGTATGCCTATCCT	CEMBA180104_4B	TAATGCGCCGCTTGATGAAGTATGCCTATCCT	6351	5926	5914	4282	0	L23.c	-20.8987957876265	-16.9868822473158	6.246586400982059	1.92913354640129
CEMBA180104_4B_TAATGCGCCGCTTGATGGATACTACAGGACGT	CEMBA180104_4B	TAATGCGCCGCTTGATGGATACTACAGGACGT	13211	12510	12497	10390	0	L23.a	-15.8119510727722	-6.439721090989621	7.92111799419462	1.56895685287247
CEMBA180104_4B_TAATGCGCCGCTTGATGGATACTATAATCTTA	CEMBA180104_4B	TAATGCGCCGCTTGATGGATACTATAATCTTA	3943	3691	3686	3330	0	L6.CT	6.09055966908047	4.17815421200915	0.40980249524112106	-4.37160848426675
CEMBA180104_4B_TAATGCGCCGCTTGATTAAGATCCGTACTGAC	CEMBA180104_4B	TAATGCGCCGCTTGATTAAGATCCGTACTGAC	3514	3280	3277	2469	0	ASC	14.2691092822892	-13.1572739236995	-7.14541637401827	0.0388706373025595
CEMBA180104_4B_TAATGCGCCGCTTGATTAAGATCCTAATCTTA	CEMBA180104_4B	TAATGCGCCGCTTGATTAAGATCCTAATCTTA	9532	9002	8994	6804	0	L5.IT.b	4.80032954638539	-10.0666922717999	1.3102957419783898	4.41636534273813
CEMBA180104_4B_TAATGCGCCGCTTGATTCCGGTAACAGGACGT	CEMBA180104_4B	TAATGCGCCGCTTGATTCCGGTAACAGGACGT	7617	7211	7205	5469	0	L23.c	-10.1998693760346	-13.755427492156201	5.91435586879842	2.58600152145023
CEMBA180104_4B_TAATGCGCCGCTTGATTGCCTTACCCTATCCT	CEMBA180104_4B	TAATGCGCCGCTTGATTGCCTTACCCTATCCT	2440	2309	2306	1759	0	L23.a	-25.7933800370894	-12.6844012175771	4.46163294758268	1.05464646324679
CEMBA180104_4B_TAATGCGCCGCTTGATTTACGACCCCTATCCT	CEMBA180104_4B	TAATGCGCCGCTTGATTTACGACCCCTATCCT	2279	2135	2133	1744	0	OGC	-8.2063107165141	13.7303070050813	-13.1420012203751	-0.8721087636300129
CEMBA180104_4B_TAATGCGCCGCTTGATTTACGACCTAATCTTA	CEMBA180104_4B	TAATGCGCCGCTTGATTTACGACCTAATCTTA	1430	1340	1337	1233	0	L23.c	-20.9367558040238	-12.3837480528126	4.430726605065161	1.0234584348016
CEMBA180104_4B_TAATGCGCCGCTTGATTTCATCCACCTATCCT	CEMBA180104_4B	TAATGCGCCGCTTGATTTCATCCACCTATCCT	5630	5297	5290	3897	0	L6.CT	14.756461134760599	8.263905560389999	-0.6059852682808871	-3.82400612809668
CEMBA180104_4B_TAATGCGCCGCTTGATTTCATCCATAATCTTA	CEMBA180104_4B	TAATGCGCCGCTTGATTTCATCCATAATCTTA	5226	4862	4855	3448	0	OPC	-2.72772786142197	27.5591401006454	-7.7065815896685494	-9.32946622013946
CEMBA180104_4B_TAATGCGCCGCTTGATTTCATCCATATAGCCT	CEMBA180104_4B	TAATGCGCCGCTTGATTTCATCCATATAGCCT	1925	1808	1806	1335	0	Vip_Gcnt4	3.85652583788423	15.494005305193602	4.65273092412422	-7.068639117431589
CEMBA180104_4B_TAATGCGCCGCTTGATTTGGAAGTCCTATCCT	CEMBA180104_4B	TAATGCGCCGCTTGATTTGGAAGTCCTATCCT	3008	2877	2870	2013	0	L6.IT	-3.3723561566913	-0.823922292336573	1.8480679765671102	2.3541275620853903
CEMBA180104_4B_TAATGCGCCGCTTGATTTGGAAGTGTACTGAC	CEMBA180104_4B	TAATGCGCCGCTTGATTTGGAAGTGTACTGAC	25971	24276	24250	16903	0	L5.IT.a	1.2490823650603	-17.810076753801	4.27131789100129	6.17496511148749
CEMBA180104_4B_TAATGCGCCGTACTAGCTAAGCCTGGCTCTGA	CEMBA180104_4B	TAATGCGCCGTACTAGCTAAGCCTGGCTCTGA	2046	1916	1915	1716	0	L6.CT	13.4833979070349	4.17017987686686	0.652166204032566	-3.88013606613496
CEMBA180104_4B_TAATGCGCCGTACTAGGCGTAAGACAGGACGT	CEMBA180104_4B	TAATGCGCCGTACTAGGCGTAAGACAGGACGT	8883	8171	8166	7435	0	L6.CT	9.1337297512534	2.86105986413336	-0.694590872834727	-5.22031760644803
CEMBA180104_4B_TAATGCGCCGTACTAGGCGTAAGAGTACTGAC	CEMBA180104_4B	TAATGCGCCGTACTAGGCGTAAGAGTACTGAC	4884	4587	4583	4178	0	L6.CT	15.4752004216289	-1.39893139376757	-0.0264059412749452	-4.72614113484991
CEMBA180104_4B_TAATGCGCCGTACTAGGTAAGGAGCCTATCCT	CEMBA180104_4B	TAATGCGCCGTACTAGGTAAGGAGCCTATCCT	1350	1283	1283	1165	0	NP	5.79249957276593	10.2434978391883	3.4851910964368598	-9.31330480314119
CEMBA180104_4B_TAATGCGCCGTACTAGTCGACTAGCCTATCCT	CEMBA180104_4B	TAATGCGCCGTACTAGTCGACTAGCCTATCCT	1237	1164	1162	1038	0	L6.CT	11.038580012276402	6.493283207628	0.854485928070728	-3.41869495094473
CEMBA180104_4B_TAATGCGCCGTACTAGTCGACTAGGTACTGAC	CEMBA180104_4B	TAATGCGCCGTACTAGTCGACTAGGTACTGAC	4860	4561	4556	4109	0	Other	5.01037869406521	-0.518858518592663	3.8829025984211802	4.4466770970811
CEMBA180104_4B_TAATGCGCCGTACTAGTCTCTCCGCAGGACGT	CEMBA180104_4B	TAATGCGCCGTACTAGTCTCTCCGCAGGACGT	2072	1897	1896	1717	0	OGC	-15.0269749935321	14.0255489857121	-13.584753981512598	-0.9435055722739301
CEMBA180104_4B_TAATGCGCCGTACTAGTCTCTCCGGTACTGAC	CEMBA180104_4B	TAATGCGCCGTACTAGTCTCTCCGGTACTGAC	10662	10074	10060	9156	0	L5.IT.b	-3.01725647731485	-10.453622154545199	0.6847153236009821	3.79220695241502
CEMBA180104_4B_TAATGCGCCGTATAGAAACGAACGAGGCGAAG	CEMBA180104_4B	TAATGCGCCGTATAGAAACGAACGAGGCGAAG	2802	2640	2636	1938	0	L5.IT.a	3.07343897633593	-19.6507441944995	3.42970809117684	3.23897927307404
CEMBA180104_4B_TAATGCGCCGTATAGAAACGAACGCAGGACGT	CEMBA180104_4B	TAATGCGCCGTATAGAAACGAACGCAGGACGT	3630	3321	3318	2415	0	MGC	32.0128771571958	0.8169252787685269	-1.92242755638846	14.7212992697826
CEMBA180104_4B_TAATGCGCCGTATAGAAACGAACGGGCTCTGA	CEMBA180104_4B	TAATGCGCCGTATAGAAACGAACGGGCTCTGA	2998	2842	2841	2063	0	Sst_Stk33	18.4023442887621	18.3271855017394	4.25895811314524	-9.17275538732008
CEMBA180104_4B_TAATGCGCCGTATAGAAAGAGATGGTACTGAC	CEMBA180104_4B	TAATGCGCCGTATAGAAAGAGATGGTACTGAC	3137	2944	2940	2111	0	OGC	-17.1455438958582	18.8278459771213	-13.803779759750302	-1.3298044902508401
CEMBA180104_4B_TAATGCGCCGTATAGAAATGACGTATAGAGGC	CEMBA180104_4B	TAATGCGCCGTATAGAAATGACGTATAGAGGC	2653	2511	2507	1839	0	L5.IT.b	-1.8617165234813797	-3.5703545921787403	2.8151325522350197	1.99071310183799
CEMBA180104_4B_TAATGCGCCGTATAGAAATGACGTTAATCTTA	CEMBA180104_4B	TAATGCGCCGTATAGAAATGACGTTAATCTTA	3806	3584	3581	2571	0	L6.CT	3.0521910029611896	5.69095741058684	0.584311536940923	-3.0809708496163304
CEMBA180104_4B_TAATGCGCCGTATAGAAGGATAACCAGGACGT	CEMBA180104_4B	TAATGCGCCGTATAGAAGGATAACCAGGACGT	1561	1448	1447	1337	0	OGC	-14.292008704808302	16.6103383507492	-13.51634463756	-0.43154527587424896
CEMBA180104_4B_TAATGCGCCGTATAGAAGGATAACCCTATCCT	CEMBA180104_4B	TAATGCGCCGTATAGAAGGATAACCCTATCCT	1438	1310	1310	1134	0	ASC	24.427554620541102	-11.1967709856721	-7.48066600989975	1.48519870698878
CEMBA180104_4B_TAATGCGCCGTATAGAATTCGTTGGTACTGAC	CEMBA180104_4B	TAATGCGCCGTATAGAATTCGTTGGTACTGAC	15640	14501	14486	11119	0	Sst_Man1a	19.8066863083407	17.5183097963871	5.7551886348005095	-10.6318450508286
CEMBA180104_4B_TAATGCGCCGTATAGAATTCGTTGTAATCTTA	CEMBA180104_4B	TAATGCGCCGTATAGAATTCGTTGTAATCTTA	5148	4875	4869	3728	0	L4	-4.51474155408513	-22.700855744462	4.51486246131143	3.94473488499781
CEMBA180104_4B_TAATGCGCCGTATAGACGAATTCCGTACTGAC	CEMBA180104_4B	TAATGCGCCGTATAGACGAATTCCGTACTGAC	16825	15715	15686	11308	0	L4	-0.6931115260163512	-23.6383461654314	5.055771352310059	6.22198178301738
CEMBA180104_4B_TAATGCGCCGTATAGACGAATTCCTAATCTTA	CEMBA180104_4B	TAATGCGCCGTATAGACGAATTCCTAATCTTA	6780	6385	6374	4597	0	L6.CT	18.022564991212	2.66531820227746	-0.19173168408531402	-4.30293514397732
CEMBA180104_4B_TAATGCGCCGTATAGAGAAGTATGAGGCGAAG	CEMBA180104_4B	TAATGCGCCGTATAGAGAAGTATGAGGCGAAG	5016	4770	4764	3504	0	L5.IT.b	0.7143804981429359	-7.44956096211558	1.9937701972881399	2.88382574621085
CEMBA180104_4B_TAATGCGCCGTATAGAGAAGTATGCAGGACGT	CEMBA180104_4B	TAATGCGCCGTATAGAGAAGTATGCAGGACGT	17685	16618	16599	12156	0	L5.IT.a	3.5225671077840697	-14.680673115512302	1.78970096334779	5.27772186357369
CEMBA180104_4B_TAATGCGCCGTATAGAGGATACTATAATCTTA	CEMBA180104_4B	TAATGCGCCGTATAGAGGATACTATAATCTTA	1361	1289	1288	1238	0	L6.CT	6.893072107924691	4.6348710074607595	0.7089712279547529	-4.24907720965424
CEMBA180104_4B_TAATGCGCCGTATAGAGGTTAGACTAATCTTA	CEMBA180104_4B	TAATGCGCCGTATAGAGGTTAGACTAATCTTA	8043	7587	7573	6019	0	L23.b	-20.7606314529361	-5.17029425787704	7.03351328890817	1.71993521080175
CEMBA180104_4B_TAATGCGCCGTATAGATAAGATCCCAGGACGT	CEMBA180104_4B	TAATGCGCCGTATAGATAAGATCCCAGGACGT	7612	6963	6951	5090	0	Endo	-21.6908858065868	24.2190034444399	-6.90705404736459	7.60014496867002
CEMBA180104_4B_TAATGCGCCGTATAGATAAGATCCTAATCTTA	CEMBA180104_4B	TAATGCGCCGTATAGATAAGATCCTAATCTTA	3833	3624	3616	2764	0	L6.IT	-7.68074242172122	1.9904682668254	1.81820741576701	2.54657223734329
CEMBA180104_4B_TAATGCGCCGTATAGATCCGGTAACAGGACGT	CEMBA180104_4B	TAATGCGCCGTATAGATCCGGTAACAGGACGT	13535	12761	12744	9797	0	L6.CT	5.4353623955906905	5.74756382131062	-1.28985737869701	-4.62569226636708
CEMBA180104_4B_TAATGCGCCGTATAGATCCGGTAAGTACTGAC	CEMBA180104_4B	TAATGCGCCGTATAGATCCGGTAAGTACTGAC	9080	8281	8267	6311	0	ASC	13.885797697643499	-8.81309328312425	-6.828557059818761	-2.3785662008662203
CEMBA180104_4B_TAATGCGCCGTATAGATCCGGTAATATAGCCT	CEMBA180104_4B	TAATGCGCCGTATAGATCCGGTAATATAGCCT	1515	1453	1450	1104	0	Pv_Tac1	17.3521276001092	18.104174133724698	3.6118262468779703	-9.77500732578169
CEMBA180104_4B_TAATGCGCCGTATAGATGCCTTACCCTATCCT	CEMBA180104_4B	TAATGCGCCGTATAGATGCCTTACCCTATCCT	1907	1771	1768	1382	0	ASC	15.338335440157199	-11.4323362593777	-7.345276751519671	1.55656156143148
CEMBA180104_4B_TAATGCGCCGTATAGATGCCTTACGTACTGAC	CEMBA180104_4B	TAATGCGCCGTATAGATGCCTTACGTACTGAC	3063	2856	2854	2143	0	OGC	-7.76705076846337	11.971083387065498	-13.413483516867002	-1.42100982789677
CEMBA180104_4B_TAATGCGCCGTATAGATTACGACCTAATCTTA	CEMBA180104_4B	TAATGCGCCGTATAGATTACGACCTAATCTTA	2798	2640	2635	2051	0	Sst_Man1a	20.422744023077396	19.619503345399497	4.2457222764166005	-9.55534126747968
CEMBA180104_4B_TAATGCGCCGTATAGATTCATCCACAGGACGT	CEMBA180104_4B	TAATGCGCCGTATAGATTCATCCACAGGACGT	16184	15217	15195	11051	0	L23.c	-13.306725140732999	-13.3352979565842	7.6598129151286605	2.51920702723773
CEMBA180104_4B_TAATGCGCCGTATAGATTCATCCATAATCTTA	CEMBA180104_4B	TAATGCGCCGTATAGATTCATCCATAATCTTA	5147	4808	4802	3513	0	OGC	-6.34854354134854	16.0737053048418	-13.1050073229038	-3.2933009072025605
CEMBA180104_4B_TAATGCGCCTAATGCTAACGAACGAGGCGAAG	CEMBA180104_4B	TAATGCGCCTAATGCTAACGAACGAGGCGAAG	2239	2112	2106	1538	0	Other	1.8506198835795	8.32686619203284	1.49984946017317	-5.24339126217934
CEMBA180104_4B_TAATGCGCCTAATGCTAACGAACGTAATCTTA	CEMBA180104_4B	TAATGCGCCTAATGCTAACGAACGTAATCTTA	18542	17569	17547	12381	0	L23.b	-11.299700211228002	-2.2493510826892202	8.06996139470493	2.98898933745331
CEMBA180104_4B_TAATGCGCCTAATGCTAAGAGATGCCTATCCT	CEMBA180104_4B	TAATGCGCCTAATGCTAAGAGATGCCTATCCT	2466	2330	2327	1659	0	NP	-24.845490807650197	8.35482852125221	1.44571895989864	-5.348281084679599
CEMBA180104_4B_TAATGCGCCTAATGCTAATGACGTCCTATCCT	CEMBA180104_4B	TAATGCGCCTAATGCTAATGACGTCCTATCCT	5290	4989	4981	3522	0	L5.IT.b	-1.29386103520796	-11.862444874251098	1.62480265883349	3.3741109066763197
CEMBA180104_4B_TAATGCGCCTAATGCTATAGCCTTCCTATCCT	CEMBA180104_4B	TAATGCGCCTAATGCTATAGCCTTCCTATCCT	1985	1779	1778	1301	0	OGC	-8.71458147580466	13.4791908622572	-12.7960410036566	-0.198554687368876
CEMBA180104_4B_TAATGCGCCTAATGCTATAGCCTTTATAGCCT	CEMBA180104_4B	TAATGCGCCTAATGCTATAGCCTTTATAGCCT	1649	1557	1557	1109	0	Sst_Chrna2_Myh8	23.240828434232697	22.1659356869136	3.6822994556010498	-9.33619335434765
CEMBA180104_4B_TAATGCGCCTAATGCTATTCGTTGTAATCTTA	CEMBA180104_4B	TAATGCGCCTAATGCTATTCGTTGTAATCTTA	7759	7280	7266	5328	0	L5.PT	25.925580885723	14.3752632376359	9.85190633895716	-5.119112042123
CEMBA180104_4B_TAATGCGCCTAATGCTGAAGTATGGTACTGAC	CEMBA180104_4B	TAATGCGCCTAATGCTGAAGTATGGTACTGAC	6762	6357	6334	4579	0	Other	2.62393882439718	9.29259813384666	0.14270751824913	-4.70311850455404
CEMBA180104_4B_TAATGCGCCTAATGCTGAAGTATGTAATCTTA	CEMBA180104_4B	TAATGCGCCTAATGCTGAAGTATGTAATCTTA	17146	16169	16139	11575	0	L6.CT	5.656093852156991	4.09386283711024	-1.5994219422187799	-5.41266318085265
CEMBA180104_4B_TAATGCGCCTAATGCTGGATACTATATAGCCT	CEMBA180104_4B	TAATGCGCCTAATGCTGGATACTATATAGCCT	2777	2624	2619	1996	0	L23.b	-17.760309122093602	0.654444935938426	5.107518525930639	1.6270365075388797
CEMBA180104_4B_TAATGCGCCTAATGCTGGTTAGACATAGAGGC	CEMBA180104_4B	TAATGCGCCTAATGCTGGTTAGACATAGAGGC	2424	2276	2273	1747	0	L5.IT.a	1.63567819855488	-15.6425988925546	2.9949565402344196	3.37511504403194
CEMBA180104_4B_TAATGCGCCTAATGCTGGTTAGACTAATCTTA	CEMBA180104_4B	TAATGCGCCTAATGCTGGTTAGACTAATCTTA	6874	6501	6493	4883	0	L4	-4.76092208297035	-24.7004373270358	4.58352605020242	4.455193280005259
CEMBA180104_4B_TAATGCGCCTAATGCTTAAGATCCTATAGCCT	CEMBA180104_4B	TAATGCGCCTAATGCTTAAGATCCTATAGCCT	4030	3823	3813	2847	0	L23.c	-21.079839370223397	-14.9494715185782	5.44752414134615	0.9149994786507251
CEMBA180104_4B_TAATGCGCCTAATGCTTCCGGTAACCTATCCT	CEMBA180104_4B	TAATGCGCCTAATGCTTCCGGTAACCTATCCT	2874	2723	2717	2086	0	L23.b	-16.9953989071144	-0.782764808673836	4.8225096789441695	1.7654491758153001
CEMBA180104_4B_TAATGCGCCTAATGCTTGCCTTACAGGCGAAG	CEMBA180104_4B	TAATGCGCCTAATGCTTGCCTTACAGGCGAAG	1921	1789	1786	1283	0	L6.CT	18.5276002549913	-0.611646213167332	0.8733021876759441	-3.25907596102353
CEMBA180104_4B_TAATGCGCCTAATGCTTTACGACCATAGAGGC	CEMBA180104_4B	TAATGCGCCTAATGCTTTACGACCATAGAGGC	3696	3468	3465	2536	0	L6.CT	6.615495692737241	6.5435774925429495	0.30717013006044397	-4.32469017111419
CEMBA180104_4B_TAATGCGCCTAATGCTTTGGAAGTCAGGACGT	CEMBA180104_4B	TAATGCGCCTAATGCTTTGGAAGTCAGGACGT	21133	19844	19815	14007	0	L6.CT	9.33547464832493	4.54916186762389	-1.78306092857016	-4.83588681977166
CEMBA180104_4B_TAATGCGCCTCTCTACAAGGCTATTAATCTTA	CEMBA180104_4B	TAATGCGCCTCTCTACAAGGCTATTAATCTTA	1850	1746	1743	1563	0	L5.IT.b	-2.45203328484389	-4.550607697126679	2.89918905230969	1.89244276431776
CEMBA180104_4B_TAATGCGCCTCTCTACACTGCATACCTATCCT	CEMBA180104_4B	TAATGCGCCTCTCTACACTGCATACCTATCCT	1211	1142	1138	1006	0	L6.IT	-3.2199019322797797	-2.6038738493571802	2.96505824704783	1.79258148980189
CEMBA180104_4B_TAATGCGCCTCTCTACCGTCTAATGTACTGAC	CEMBA180104_4B	TAATGCGCCTCTCTACCGTCTAATGTACTGAC	7268	6895	6889	6092	0	L5.IT.b	-1.2155568334450901	-8.40014188881372	1.51959692501074	3.68608401169984
CEMBA180104_4B_TAATGCGCCTCTCTACCGTCTAATTAATCTTA	CEMBA180104_4B	TAATGCGCCTCTCTACCGTCTAATTAATCTTA	4008	3710	3703	3282	0	L6.CT	15.922257742203698	-0.0405387798000375	0.571884364171056	-4.33507537450942
CEMBA180104_4B_TAATGCGCCTCTCTACCTCTCTATCAGGACGT	CEMBA180104_4B	TAATGCGCCTCTCTACCTCTCTATCAGGACGT	2555	2221	2215	2003	0	MGC	24.493032416995398	-1.46901883617766	-2.26228057107915	15.217407079452801
CEMBA180104_4B_TAATGCGCCTCTCTACGTAAGGAGGTACTGAC	CEMBA180104_4B	TAATGCGCCTCTCTACGTAAGGAGGTACTGAC	2687	2563	2562	2284	0	L6.IT	0.24434204709850305	3.36690031724043	1.5619085158474402	2.0130586619755197
CEMBA180104_4B_TAATGCGCCTCTCTACGTAAGGAGTATAGCCT	CEMBA180104_4B	TAATGCGCCTCTCTACGTAAGGAGTATAGCCT	2282	2151	2146	1911	0	L6.CT	8.30527545023514	2.73861907613804	0.70415200735363	-3.46406999990745
CEMBA180104_4B_TAATGCGCCTCTCTACTCGACTAGCCTATCCT	CEMBA180104_4B	TAATGCGCCTCTCTACTCGACTAGCCTATCCT	1417	1321	1320	1174	0	L6.IT	0.36317034580743895	-0.40976048381661495	3.25567723880798	2.0452283262237296
CEMBA180104_4B_TAATGCGCCTCTCTACTTATGCGAGTACTGAC	CEMBA180104_4B	TAATGCGCCTCTCTACTTATGCGAGTACTGAC	2891	2723	2716	2469	0	L4	-4.497186255667089	-27.9302251500962	4.53467246477256	3.7561694778824903
CEMBA180104_4B_TAATGCGCCTCTCTACTTATGCGATAATCTTA	CEMBA180104_4B	TAATGCGCCTCTCTACTTATGCGATAATCTTA	1422	1352	1348	1208	0	L23.b	-12.6808487948843	0.557212303025359	4.61031001149225	1.78089537173978
CEMBA180104_4B_TAATGCGCCTCTGGTAATCTGAGTTAATCTTA	CEMBA180104_4B	TAATGCGCCTCTGGTAATCTGAGTTAATCTTA	2449	2312	2311	2025	0	L6.CT	14.330492776085999	5.2010083515688095	0.60274712799727	-3.60667185908119
CEMBA180104_4B_TAATGCGCCTCTGGTACGTCTAATCAGGACGT	CEMBA180104_4B	TAATGCGCCTCTGGTACGTCTAATCAGGACGT	2805	2639	2639	2344	0	NP	-27.671161036512103	9.52119696634539	1.4378226186180902	-5.36659892503987
CEMBA180104_4B_TAATGCGCCTCTGGTACGTCTAATCCTATCCT	CEMBA180104_4B	TAATGCGCCTCTGGTACGTCTAATCCTATCCT	4029	3623	3620	3215	0	Other	-2.2164841924592005	11.1052115524789	-3.90945811162759	4.29346375653409
CEMBA180104_4B_TAATGCGCCTCTGGTACTCTCTATTAATCTTA	CEMBA180104_4B	TAATGCGCCTCTGGTACTCTCTATTAATCTTA	2257	2127	2124	1867	0	L5.PT	25.549266226155897	14.728257767439699	9.29298019750023	-4.45683243533951
CEMBA180104_4B_TAATGCGCCTCTGGTAGTAAGGAGCCTATCCT	CEMBA180104_4B	TAATGCGCCTCTGGTAGTAAGGAGCCTATCCT	1923	1766	1765	1574	0	L6.CT	14.8684027643006	3.0059447904377206	0.9193783474935799	-3.35140259673033
CEMBA180104_4B_TAATGCGCCTCTGGTATATCCTCTCAGGACGT	CEMBA180104_4B	TAATGCGCCTCTGGTATATCCTCTCAGGACGT	2945	2788	2787	2477	0	L4	2.0432290536018702	-26.886231926378198	3.8901596353795	3.54098024545969
CEMBA180104_4B_TAATGCGCCTCTGGTATTATGCGATAATCTTA	CEMBA180104_4B	TAATGCGCCTCTGGTATTATGCGATAATCTTA	1226	1168	1166	1030	0	OGC	-22.5445685263806	13.605952955775699	-13.2778530112189	0.504940423725985
CEMBA180104_4B_TAATGCGCCTTCAATGAACGAACGTAATCTTA	CEMBA180104_4B	TAATGCGCCTTCAATGAACGAACGTAATCTTA	2100	1957	1950	1426	0	OGC	-14.6492853946363	15.9936227980617	-13.3344971218293	-0.42587865067133596
CEMBA180104_4B_TAATGCGCCTTCAATGAAGAGATGCAGGACGT	CEMBA180104_4B	TAATGCGCCTTCAATGAAGAGATGCAGGACGT	30773	28879	28850	20642	0	L6.CT	9.810748829366801	-1.15651708165653	-1.97227675756342	-5.64595755889375
CEMBA180104_4B_TAATGCGCCTTCAATGAAGAGATGTATAGCCT	CEMBA180104_4B	TAATGCGCCTTCAATGAAGAGATGTATAGCCT	2143	1953	1952	1438	0	OGC	-8.64277666221465	13.9181959505725	-12.571301288833599	-0.358190201391587
CEMBA180104_4B_TAATGCGCCTTCAATGAATGACGTCAGGACGT	CEMBA180104_4B	TAATGCGCCTTCAATGAATGACGTCAGGACGT	18472	17407	17388	12414	0	L23.b	-10.9830211042347	-2.1965665304798896	7.933936673328849	3.0334946353113503
CEMBA180104_4B_TAATGCGCCTTCAATGAATGACGTTAATCTTA	CEMBA180104_4B	TAATGCGCCTTCAATGAATGACGTTAATCTTA	11639	11024	11001	7837	0	L23.c	-12.0831909213515	-13.6438945424852	7.00967728181764	3.09428261888608
CEMBA180104_4B_TAATGCGCCTTCAATGAGGATAACCAGGACGT	CEMBA180104_4B	TAATGCGCCTTCAATGAGGATAACCAGGACGT	1478	1378	1376	1271	0	OGC	-10.9276524165486	21.446935335913	-13.548664104546098	-0.528844029958435
CEMBA180104_4B_TAATGCGCCTTCAATGATTCGTTGCAGGACGT	CEMBA180104_4B	TAATGCGCCTTCAATGATTCGTTGCAGGACGT	1795	1574	1572	1281	0	MGC	27.711749184733	-4.5394937760957905	-2.5683342277061603	14.2025918820068
CEMBA180104_4B_TAATGCGCCTTCAATGCGAATTCCAGGCGAAG	CEMBA180104_4B	TAATGCGCCTTCAATGCGAATTCCAGGCGAAG	2447	2301	2297	1659	0	Pv_Tac1	13.559599436125	26.1657931768574	3.5801203113173803	-10.0476664316408
CEMBA180104_4B_TAATGCGCCTTCAATGCGAATTCCTAATCTTA	CEMBA180104_4B	TAATGCGCCTTCAATGCGAATTCCTAATCTTA	3924	3709	3705	2651	0	Other	0.9301680145123	9.21503628272714	1.4512528596398602	-5.499422008670139
CEMBA180104_4B_TAATGCGCCTTCAATGGAAGTATGTAATCTTA	CEMBA180104_4B	TAATGCGCCTTCAATGGAAGTATGTAATCTTA	13159	12558	12543	8975	0	L23.b	-21.304533575367	1.04024203158374	7.70928799086159	2.1837978470888
CEMBA180104_4B_TAATGCGCCTTCAATGGAAGTATGTATAGCCT	CEMBA180104_4B	TAATGCGCCTTCAATGGAAGTATGTATAGCCT	4143	3931	3925	2817	0	L23.c	-12.547472834279	-15.640563424407999	4.41352398561869	2.52172194078825
CEMBA180104_4B_TAATGCGCCTTCAATGGGATACTACAGGACGT	CEMBA180104_4B	TAATGCGCCTTCAATGGGATACTACAGGACGT	6336	5953	5946	5415	0	L23.a	-16.0218168128265	-6.556442852157531	7.1397026770403205	1.41887954823758
CEMBA180104_4B_TAATGCGCCTTCAATGGGATACTATAATCTTA	CEMBA180104_4B	TAATGCGCCTTCAATGGGATACTATAATCTTA	5190	4832	4830	4232	0	L6.CT	6.19491140825178	4.5924397935935595	0.32374477381655703	-4.407374143347809
CEMBA180104_4B_TAATGCGCCTTCAATGGGTTAGACCAGGACGT	CEMBA180104_4B	TAATGCGCCTTCAATGGGTTAGACCAGGACGT	2270	2109	2106	1653	0	OGC	-10.6812142287148	21.655897677238396	-13.381634863438801	-1.28436736482502
CEMBA180104_4B_TAATGCGCCTTCAATGTAAGATCCGTACTGAC	CEMBA180104_4B	TAATGCGCCTTCAATGTAAGATCCGTACTGAC	4835	4542	4539	3471	0	Pv_Tac1	10.2799981099351	27.666792136045103	4.51616968696077	-10.117367037611
CEMBA180104_4B_TAATGCGCCTTCAATGTGCCTTACATAGAGGC	CEMBA180104_4B	TAATGCGCCTTCAATGTGCCTTACATAGAGGC	1840	1725	1722	1241	0	L4	-0.4911026328206629	-30.804505740424	3.59617518208866	2.6010831981022595
CEMBA180104_4B_TAATGCGCCTTCAATGTGCCTTACTAATCTTA	CEMBA180104_4B	TAATGCGCCTTCAATGTGCCTTACTAATCTTA	14804	13850	13828	10118	0	L4	-0.42501023259039	-23.3373334072372	4.705545633908571	5.828262571200121
CEMBA180104_4B_TAATGCGCCTTCAATGTTACGACCTAATCTTA	CEMBA180104_4B	TAATGCGCCTTCAATGTTACGACCTAATCTTA	3260	3069	3065	2634	0	L23.c	-7.12770017572084	-4.33511395528613	5.15793229681763	1.15380986665573
CEMBA180104_4B_TAATGCGCCTTCAATGTTGGAAGTCAGGACGT	CEMBA180104_4B	TAATGCGCCTTCAATGTTGGAAGTCAGGACGT	33081	30879	30835	22132	0	Pv_Ntf3_Trim63	9.46347118547773	21.8537027917785	6.309708685405919	-11.412044123504
CEMBA180104_4B_TAATGCGCGAACGGTAAAGAGATGGTACTGAC	CEMBA180104_4B	TAATGCGCGAACGGTAAAGAGATGGTACTGAC	18887	17926	17900	13044	0	L4	-1.6935804855258998	-19.8245459087552	4.88947692969333	6.0366633557300196
CEMBA180104_4B_TAATGCGCGAACGGTAAATGACGTTAATCTTA	CEMBA180104_4B	TAATGCGCGAACGGTAAATGACGTTAATCTTA	3975	3762	3752	2813	0	OPC	-2.88127605541932	30.6350849823388	-7.7147772441251306	-9.30460715657721
CEMBA180104_4B_TAATGCGCGAACGGTAAGGATAACCAGGACGT	CEMBA180104_4B	TAATGCGCGAACGGTAAGGATAACCAGGACGT	25796	24366	24337	17729	0	L6.IT	-5.291717526919269	3.44412573269212	-0.0459506096134985	3.31675774456473
CEMBA180104_4B_TAATGCGCGAACGGTAATAGCCTTAGGCGAAG	CEMBA180104_4B	TAATGCGCGAACGGTAATAGCCTTAGGCGAAG	2591	2459	2457	1804	0	L23.b	-12.8990719867803	-7.65841520067513	4.81813148095102	1.7491767727070302
CEMBA180104_4B_TAATGCGCGAACGGTAATAGCCTTGTACTGAC	CEMBA180104_4B	TAATGCGCGAACGGTAATAGCCTTGTACTGAC	10848	10020	9998	7284	0	L23.c	-10.3026883556928	-11.163921686526198	6.1788419989057894	2.2601453713760398
CEMBA180104_4B_TAATGCGCGAACGGTAATAGCCTTTATAGCCT	CEMBA180104_4B	TAATGCGCGAACGGTAATAGCCTTTATAGCCT	2166	2026	2024	1545	0	Pv_Tac1	13.512389485084901	24.711887178551603	3.7609052450803597	-9.35046029284912
CEMBA180104_4B_TAATGCGCGAACGGTAATTCGTTGGTACTGAC	CEMBA180104_4B	TAATGCGCGAACGGTAATTCGTTGGTACTGAC	39291	36963	36919	28976	0	L5.PT	25.7954223103012	9.61653458851938	10.6016079533706	-5.11140845774417
CEMBA180104_4B_TAATGCGCGAACGGTACGAATTCCTATAGCCT	CEMBA180104_4B	TAATGCGCGAACGGTACGAATTCCTATAGCCT	2074	1968	1967	1463	0	Vip_Lipg	8.182204910303192	12.730818469662301	4.6950326373925195	-6.827652723672
CEMBA180104_4B_TAATGCGCGAACGGTAGAAGTATGTAATCTTA	CEMBA180104_4B	TAATGCGCGAACGGTAGAAGTATGTAATCTTA	8118	7724	7716	5623	0	L4	-4.9119508193787595	-15.2212646040686	5.51507689598356	4.7013378110944295
CEMBA180104_4B_TAATGCGCGAACGGTAGGATACTATAATCTTA	CEMBA180104_4B	TAATGCGCGAACGGTAGGATACTATAATCTTA	4911	4623	4615	3373	0	L23.a	-18.267815993985398	-7.52234496540906	5.96224888295076	1.38841604034764
CEMBA180104_4B_TAATGCGCGAACGGTAGGTTAGACTATAGCCT	CEMBA180104_4B	TAATGCGCGAACGGTAGGTTAGACTATAGCCT	6121	5770	5764	4541	0	L23.c	-19.628662186804	-19.976212823377	6.71080113818964	2.75752720923946
CEMBA180104_4B_TAATGCGCGAACGGTATAAGATCCTAATCTTA	CEMBA180104_4B	TAATGCGCGAACGGTATAAGATCCTAATCTTA	8757	8371	8364	6339	0	L23.b	-10.4217138724084	-12.3457850017586	6.58724004238137	2.9774571849823497
CEMBA180104_4B_TAATGCGCGAACGGTATCCGGTAAGTACTGAC	CEMBA180104_4B	TAATGCGCGAACGGTATCCGGTAAGTACTGAC	39109	36366	36319	27470	0	L23.a	-15.5935782998979	-7.0528526608726905	8.813264525571618	1.64125949234809
CEMBA180104_4B_TAATGCGCGAACGGTATGCCTTACGTACTGAC	CEMBA180104_4B	TAATGCGCGAACGGTATGCCTTACGTACTGAC	11249	10708	10699	7937	0	L5.IT.b	3.5616674194452	-6.36238332293988	1.1627600802542	3.9559030381773503
CEMBA180104_4B_TAATGCGCGAACGGTATTACGACCATAGAGGC	CEMBA180104_4B	TAATGCGCGAACGGTATTACGACCATAGAGGC	2617	2475	2473	1869	0	L6.IT	1.0360947157913	-0.92050760869636	2.9503880270707596	2.16248092297205
CEMBA180104_4B_TAATGCGCGAACGGTATTACGACCTAATCTTA	CEMBA180104_4B	TAATGCGCGAACGGTATTACGACCTAATCTTA	6336	6000	5988	4530	0	L5.PT	27.3888465723468	14.115673451642099	9.76169278330147	-5.15989046986357
CEMBA180104_4B_TAATGCGCGAACGGTATTCATCCAAGGCGAAG	CEMBA180104_4B	TAATGCGCGAACGGTATTCATCCAAGGCGAAG	3156	2989	2980	2166	0	L23.c	-16.6313791167255	-14.480668766059301	5.34901958774472	1.8486454742713898
CEMBA180104_4B_TAATGCGCGAACGGTATTCATCCAGGCTCTGA	CEMBA180104_4B	TAATGCGCGAACGGTATTCATCCAGGCTCTGA	1916	1799	1797	1317	0	L6.CT	16.6846089645702	6.51185591641008	0.9817992831314829	-3.3040045822492403
CEMBA180104_4B_TAATGCGCGAACGGTATTCATCCAGTACTGAC	CEMBA180104_4B	TAATGCGCGAACGGTATTCATCCAGTACTGAC	8013	7554	7537	5483	0	L6.CT	10.1477250884492	8.04510080664555	-0.845083095494861	-3.85653379963403
CEMBA180104_4B_TAATGCGCGAATTACGAACGAACGGGCTCTGA	CEMBA180104_4B	TAATGCGCGAATTACGAACGAACGGGCTCTGA	5616	5287	5278	3990	0	L6.CT	9.01810067677252	7.477115772576259	-0.44865429708780497	-4.00802521522684
CEMBA180104_4B_TAATGCGCGAATTACGAAGAGATGCAGGACGT	CEMBA180104_4B	TAATGCGCGAATTACGAAGAGATGCAGGACGT	9943	9349	9334	6921	0	L6.CT	12.4829504022244	6.295082817011321	-1.1128211326291	-4.30525114036467
CEMBA180104_4B_TAATGCGCGAATTACGAAGAGATGGGCTCTGA	CEMBA180104_4B	TAATGCGCGAATTACGAAGAGATGGGCTCTGA	2309	2165	2165	1578	0	L4	-9.64555963280586	-15.388484624565699	4.681360184832269	3.6794724557233196
CEMBA180104_4B_TAATGCGCGAATTACGAGGATAACGTACTGAC	CEMBA180104_4B	TAATGCGCGAATTACGAGGATAACGTACTGAC	20131	18818	18785	14368	0	Pv_Ntf3_Trim63	14.8157653003166	16.3352253707011	5.90613324886328	-10.1103254309524
CEMBA180104_4B_TAATGCGCGAATTACGATTCGTTGGTACTGAC	CEMBA180104_4B	TAATGCGCGAATTACGATTCGTTGGTACTGAC	7818	7310	7298	5656	0	L23.c	-18.185001491536898	-14.845728811324902	6.55189637352761	1.3245696888540202
CEMBA180104_4B_TAATGCGCGAATTACGCGAATTCCCCTATCCT	CEMBA180104_4B	TAATGCGCGAATTACGCGAATTCCCCTATCCT	1763	1680	1678	1308	0	L23.b	-17.2782887869232	-0.6356354093885981	3.71357982885602	1.27681512410491
CEMBA180104_4B_TAATGCGCGAATTACGGAAGTATGCCTATCCT	CEMBA180104_4B	TAATGCGCGAATTACGGAAGTATGCCTATCCT	6514	6138	6133	4567	0	L6.IT	-1.09327881842769	0.253835683844832	2.31558108652671	3.35569211720301
CEMBA180104_4B_TAATGCGCGAATTACGGAAGTATGGGCTCTGA	CEMBA180104_4B	TAATGCGCGAATTACGGAAGTATGGGCTCTGA	5828	5464	5461	4042	0	L5.IT.b	6.0804045849209105	-7.805402224469769	2.07333086687755	3.73498912800995
CEMBA180104_4B_TAATGCGCGAATTACGTCCGGTAATAATCTTA	CEMBA180104_4B	TAATGCGCGAATTACGTCCGGTAATAATCTTA	6045	5715	5711	4380	0	NP	-28.307124018224396	8.1320658426567	1.36787132623073	-6.009006844392331
CEMBA180104_4B_TAATGCGCGAATTACGTTACGACCAGGCGAAG	CEMBA180104_4B	TAATGCGCGAATTACGTTACGACCAGGCGAAG	3455	3301	3295	2533	0	L5.IT.b	-3.4715971395147003	3.60943737806529	1.64055226994848	2.28762378704776
CEMBA180104_4B_TAATGCGCGAATTACGTTACGACCCCTATCCT	CEMBA180104_4B	TAATGCGCGAATTACGTTACGACCCCTATCCT	2469	2338	2333	1835	0	Endo	-24.5917979796742	22.5155044242635	-5.8428491012068795	7.37819676847758
CEMBA180104_4B_TAATGCGCGAATTACGTTCATCCACAGGACGT	CEMBA180104_4B	TAATGCGCGAATTACGTTCATCCACAGGACGT	17161	16089	16070	12056	0	L6.IT	-3.8770748807005697	-3.24116391768547	0.354983973840466	3.58882840481233
CEMBA180104_4B_TAATGCGCGAATTACGTTGGAAGTGTACTGAC	CEMBA180104_4B	TAATGCGCGAATTACGTTGGAAGTGTACTGAC	1894	1599	1593	1236	0	MGC	24.6843904578882	-0.499398656581365	-3.09653104987779	14.814545734225302
CEMBA180104_4B_TAATGCGCGAATTACGTTGGAAGTTAATCTTA	CEMBA180104_4B	TAATGCGCGAATTACGTTGGAAGTTAATCTTA	7359	6900	6894	5027	0	L4	-13.5329501803575	-21.7768808655255	5.515611220337321	3.64604026195764
CEMBA180104_4B_TAATGCGCGCAACCTAAAGAGATGCCTATCCT	CEMBA180104_4B	TAATGCGCGCAACCTAAAGAGATGCCTATCCT	3045	2854	2849	2065	0	L6.CT	12.6301536930846	10.1089742755144	0.0783589633640394	-3.60512092670981
CEMBA180104_4B_TAATGCGCGCAACCTAAATGACGTTAATCTTA	CEMBA180104_4B	TAATGCGCGCAACCTAAATGACGTTAATCTTA	8259	7896	7886	5772	0	L4	-6.004651309751281	-13.9582934295016	5.2506846084367105	4.21315400519793
CEMBA180104_4B_TAATGCGCGCAACCTAAGGATAACCAGGACGT	CEMBA180104_4B	TAATGCGCGCAACCTAAGGATAACCAGGACGT	7368	6209	6202	4469	0	MGC	25.7738483959828	-1.20605437836233	-1.5553479998903301	14.769243719524601
CEMBA180104_4B_TAATGCGCGCAACCTAATAGCCTTCAGGACGT	CEMBA180104_4B	TAATGCGCGCAACCTAATAGCCTTCAGGACGT	12642	11963	11943	8408	0	L6.IT	0.332514176620328	4.6684022876175995	0.193592983031809	2.15160602372118
CEMBA180104_4B_TAATGCGCGCAACCTAATTCGTTGCAGGACGT	CEMBA180104_4B	TAATGCGCGCAACCTAATTCGTTGCAGGACGT	9864	9341	9324	7028	0	L5.IT.b	0.151337902724072	-6.71792945438257	1.55277148793311	3.87090692186954
CEMBA180104_4B_TAATGCGCGCAACCTACGAATTCCGGCTCTGA	CEMBA180104_4B	TAATGCGCGCAACCTACGAATTCCGGCTCTGA	3146	2954	2950	2165	0	L6.CT	19.006740154351498	6.05279181471886	0.40436573192049896	-3.72357223053074
CEMBA180104_4B_TAATGCGCGCAACCTACGAATTCCTAATCTTA	CEMBA180104_4B	TAATGCGCGCAACCTACGAATTCCTAATCTTA	3040	2861	2854	2006	0	OGC	-8.54120633097929	13.449602073756699	-13.027703865047801	-1.3157794837180201
CEMBA180104_4B_TAATGCGCGCAACCTAGAAGTATGTATAGCCT	CEMBA180104_4B	TAATGCGCGCAACCTAGAAGTATGTATAGCCT	3211	2993	2991	2172	0	L5.IT.b	-3.6922662438735	-7.25826333155072	3.05790225700812	1.94314536661514
CEMBA180104_4B_TAATGCGCGCAACCTAGGTTAGACCCTATCCT	CEMBA180104_4B	TAATGCGCGCAACCTAGGTTAGACCCTATCCT	1601	1496	1494	1158	0	ASC	19.1210286773691	-9.44862429754196	-7.2226567617383095	1.6592491712696298
CEMBA180104_4B_TAATGCGCGCAACCTAGGTTAGACTATAGCCT	CEMBA180104_4B	TAATGCGCGCAACCTAGGTTAGACTATAGCCT	4540	4291	4285	3380	0	L23.c	-15.1555331826829	-18.757366603862298	5.27857759278823	2.9574488340707004
CEMBA180104_4B_TAATGCGCGCAACCTATAAGATCCCAGGACGT	CEMBA180104_4B	TAATGCGCGCAACCTATAAGATCCCAGGACGT	2736	2536	2534	1860	0	MGC	28.816218598008	-4.21142376769543	-2.22107102151882	15.0021185771651
CEMBA180104_4B_TAATGCGCGCAACCTATCCGGTAACAGGACGT	CEMBA180104_4B	TAATGCGCGCAACCTATCCGGTAACAGGACGT	10132	9605	9594	7154	0	Lamp5_Ndnf	5.08635843562804	17.8511475533932	5.9040804746442	-6.517848745539269
CEMBA180104_4B_TAATGCGCGCAACCTATCCGGTAACCTATCCT	CEMBA180104_4B	TAATGCGCGCAACCTATCCGGTAACCTATCCT	2709	2554	2549	1958	0	L4	-8.58922563214347	-21.636250226283103	4.18824295727447	2.94309437990428
CEMBA180104_4B_TAATGCGCGCAACCTATTACGACCCCTATCCT	CEMBA180104_4B	TAATGCGCGCAACCTATTACGACCCCTATCCT	3532	3327	3322	2552	0	L23.a	-23.5715737151972	-12.6462392944246	5.014821057473309	0.480704309048088
CEMBA180104_4B_TAATGCGCGCAACCTATTGGAAGTCCTATCCT	CEMBA180104_4B	TAATGCGCGCAACCTATTGGAAGTCCTATCCT	1794	1696	1694	1270	0	OPC	-5.892972030839469	31.370029213825003	-7.33432338460382	-8.3543987702562
CEMBA180104_4B_TAATGCGCGCAACCTATTGGAAGTGGCTCTGA	CEMBA180104_4B	TAATGCGCGCAACCTATTGGAAGTGGCTCTGA	3112	2931	2927	2238	0	Pv_Tac1	11.8653013068899	29.716918386202803	3.8795357754752797	-9.895510226478189
CEMBA180104_4B_TAATGCGCGCAACCTATTGGAAGTTAATCTTA	CEMBA180104_4B	TAATGCGCGCAACCTATTGGAAGTTAATCTTA	9544	9059	9044	6430	0	L23.b	-22.267852187411197	1.74910479726715	7.16219324276606	2.37060028042466
CEMBA180104_4B_TAATGCGCGCCTCAATAAGAGATGGTACTGAC	CEMBA180104_4B	TAATGCGCGCCTCAATAAGAGATGGTACTGAC	23945	22726	22691	16676	0	L5.PT	25.7002451956646	10.9713739102459	10.6474661417468	-5.28136167299961
CEMBA180104_4B_TAATGCGCGCCTCAATAGGATAACGGCTCTGA	CEMBA180104_4B	TAATGCGCGCCTCAATAGGATAACGGCTCTGA	4572	4305	4301	3114	0	L6.IT	1.39400858797729	-0.8218601448980128	2.3854918048659597	3.1924116094575203
CEMBA180104_4B_TAATGCGCGCCTCAATAGGATAACGTACTGAC	CEMBA180104_4B	TAATGCGCGCCTCAATAGGATAACGTACTGAC	10523	9944	9931	7253	0	L6.IT	-7.58244548841869	2.10869783055471	0.575680940904947	3.13829197102327
CEMBA180104_4B_TAATGCGCGCCTCAATATAGCCTTAGGCGAAG	CEMBA180104_4B	TAATGCGCGCCTCAATATAGCCTTAGGCGAAG	2044	1946	1938	1424	0	L23.c	-14.637693595602801	-21.0554368663348	4.314749989909751	1.70380573640851
CEMBA180104_4B_TAATGCGCGCCTCAATATTCGTTGGTACTGAC	CEMBA180104_4B	TAATGCGCGCCTCAATATTCGTTGGTACTGAC	2444	2258	2252	1684	0	ASC	22.65584798382	-13.0477260203596	-6.8509170124652305	1.01813883535391
CEMBA180104_4B_TAATGCGCGCCTCAATATTCGTTGTATAGCCT	CEMBA180104_4B	TAATGCGCGCCTCAATATTCGTTGTATAGCCT	1700	1583	1583	1217	0	OGC	-6.523470092292769	20.7078726904922	-12.6159722693488	-0.7003781248979799
CEMBA180104_4B_TAATGCGCGCCTCAATCGAATTCCCAGGACGT	CEMBA180104_4B	TAATGCGCGCCTCAATCGAATTCCCAGGACGT	4508	4071	4068	2896	0	MGC	26.330299472758302	-1.77125323120301	-1.9001670835174298	14.804270254825498
CEMBA180104_4B_TAATGCGCGCCTCAATCGAATTCCTATAGCCT	CEMBA180104_4B	TAATGCGCGCCTCAATCGAATTCCTATAGCCT	1578	1484	1483	1074	0	Pv_Tac1	20.2109563164928	19.0962132266188	3.7489295617702596	-8.869925358432731
CEMBA180104_4B_TAATGCGCGCCTCAATGAAGTATGTAATCTTA	CEMBA180104_4B	TAATGCGCGCCTCAATGAAGTATGTAATCTTA	5212	4939	4930	3687	0	OPC	-6.57748445201154	30.7307224203575	-7.968137729766211	-9.56131198182966
CEMBA180104_4B_TAATGCGCGCCTCAATGGATACTATAATCTTA	CEMBA180104_4B	TAATGCGCGCCTCAATGGATACTATAATCTTA	16650	15756	15743	11401	0	L5.IT.b	0.48380149662677707	-12.846433353025901	2.05251160120356	5.6035679339672395
CEMBA180104_4B_TAATGCGCGCCTCAATTAAGATCCATAGAGGC	CEMBA180104_4B	TAATGCGCGCCTCAATTAAGATCCATAGAGGC	2729	2566	2562	1934	0	L5.IT.b	-6.60666036078593	-16.927794958117598	2.34051247088442	2.96847656065907
CEMBA180104_4B_TAATGCGCGCCTCAATTCCGGTAAAGGCGAAG	CEMBA180104_4B	TAATGCGCGCCTCAATTCCGGTAAAGGCGAAG	1848	1765	1762	1295	0	ASC	17.9981362202075	-18.1953457773965	-7.8082849570890405	1.3641669761498
CEMBA180104_4B_TAATGCGCGCCTCAATTCCGGTAACCTATCCT	CEMBA180104_4B	TAATGCGCGCCTCAATTCCGGTAACCTATCCT	4150	3928	3921	2973	0	L23.c	-16.176025727026698	-12.642367306743902	5.0276043579048695	1.6552709175851599
CEMBA180104_4B_TAATGCGCGCCTCAATTGCCTTACCAGGACGT	CEMBA180104_4B	TAATGCGCGCCTCAATTGCCTTACCAGGACGT	5488	5137	5128	3841	0	OPC	-2.2894587695729904	26.0753170847993	-8.070194332942059	-9.46926504812758
CEMBA180104_4B_TAATGCGCGCCTCAATTTACGACCCAGGACGT	CEMBA180104_4B	TAATGCGCGCCTCAATTTACGACCCAGGACGT	2601	2311	2302	1687	0	MGC	24.148123797428898	0.9565448340814449	-2.7279223487741	14.289247968987501
CEMBA180104_4B_TAATGCGCGCCTCAATTTACGACCTAATCTTA	CEMBA180104_4B	TAATGCGCGCCTCAATTTACGACCTAATCTTA	5453	5093	5083	3787	0	L23.a	-20.9238933656998	-11.0181684971123	6.93532285725794	1.24619059905961
CEMBA180104_4B_TAATGCGCGCCTCAATTTCATCCAAGGCGAAG	CEMBA180104_4B	TAATGCGCGCCTCAATTTCATCCAAGGCGAAG	7960	7611	7597	5362	0	L5.IT.b	-4.01862468179227	-8.40442918470146	1.76653568962444	3.0292346390494598
CEMBA180104_4B_TAATGCGCGCCTCAATTTCATCCACCTATCCT	CEMBA180104_4B	TAATGCGCGCCTCAATTTCATCCACCTATCCT	2366	2233	2230	1595	0	L23.a	-30.2548494762742	-10.8233616614657	4.750515847278031	0.96591286572263
CEMBA180104_4B_TAATGCGCGCCTCAATTTGGAAGTATAGAGGC	CEMBA180104_4B	TAATGCGCGCCTCAATTTGGAAGTATAGAGGC	2648	2493	2489	1816	0	L6.CT	12.581908813000698	8.55811198896948	0.441630989611747	-3.4081132149653
CEMBA180104_4B_TAATGCGCGCCTCAATTTGGAAGTCAGGACGT	CEMBA180104_4B	TAATGCGCGCCTCAATTTGGAAGTCAGGACGT	3164	3000	2997	2197	0	OGC	-9.258574518096449	19.081307503961	-13.555478283327698	-1.0342854494756402
CEMBA180104_4B_TAATGCGCGCCTCAATTTGGAAGTCCTATCCT	CEMBA180104_4B	TAATGCGCGCCTCAATTTGGAAGTCCTATCCT	2284	2149	2148	1550	0	ASC	16.1115278263676	-12.8564149254561	-7.66932384834112	1.311978884031
CEMBA180104_4B_TAATGCGCGCCTCAATTTGGAAGTGTACTGAC	CEMBA180104_4B	TAATGCGCGCCTCAATTTGGAAGTGTACTGAC	39897	37187	37116	27182	0	Other	0.5557604558710201	9.58071044940616	-2.1073726999439097	-4.51033071161658
CEMBA180104_4B_TAATGCGCGCCTCAATTTGGAAGTTATAGCCT	CEMBA180104_4B	TAATGCGCGCCTCAATTTGGAAGTTATAGCCT	2483	2320	2317	1736	0	L4	4.50562468795117	-27.029761208410697	2.8088993592110096	2.60310295562995
CEMBA180104_4B_TAATGCGCGCGTAGTAAAGGAGTACAGGACGT	CEMBA180104_4B	TAATGCGCGCGTAGTAAAGGAGTACAGGACGT	2009	1857	1855	1662	0	OGC	-11.4570812480369	21.5656679453541	-13.2883152430227	-0.7191460359150571
CEMBA180104_4B_TAATGCGCGCGTAGTAACTGCATAGTACTGAC	CEMBA180104_4B	TAATGCGCGCGTAGTAACTGCATAGTACTGAC	1415	1314	1312	1204	0	OPC	-1.2527144695561299	29.312399986842298	-7.2034791129998395	-8.10771690356095
CEMBA180104_4B_TAATGCGCGCGTAGTACGTCTAATGGCTCTGA	CEMBA180104_4B	TAATGCGCGCGTAGTACGTCTAATGGCTCTGA	2006	1887	1885	1714	0	L23.b	-17.164201096754102	-6.11776125693355	4.33957232543249	1.9768386774528302
CEMBA180104_4B_TAATGCGCGCGTAGTAGTAAGGAGCAGGACGT	CEMBA180104_4B	TAATGCGCGCGTAGTAGTAAGGAGCAGGACGT	2566	2399	2395	2120	0	OGC	-9.44974029700646	11.884321710761599	-13.7056916756323	-1.27557512014951
CEMBA180104_4B_TAATGCGCGCGTAGTATTATGCGACAGGACGT	CEMBA180104_4B	TAATGCGCGCGTAGTATTATGCGACAGGACGT	1970	1870	1869	1700	0	OGC	-15.7758028217084	16.9861600934942	-13.66629423391	-0.646908525173345
CEMBA180104_4B_TAATGCGCGCTCATGAAAGGCTATCAGGACGT	CEMBA180104_4B	TAATGCGCGCTCATGAAAGGCTATCAGGACGT	2137	1986	1986	1759	0	OGC	-14.0005424874875	12.337933798264402	-13.724698637540698	-1.52890090800462
CEMBA180104_4B_TAATGCGCGCTCATGAACTGCATAGGCTCTGA	CEMBA180104_4B	TAATGCGCGCTCATGAACTGCATAGGCTCTGA	1400	1315	1313	1167	0	L23.c	-15.0195039210343	-19.9141851022687	4.13101339224988	2.09018653836436
CEMBA180104_4B_TAATGCGCGCTCATGAATCTGAGTCCTATCCT	CEMBA180104_4B	TAATGCGCGCTCATGAATCTGAGTCCTATCCT	1741	1642	1640	1454	0	L5.IT.a	8.2952569803484	-15.995961059612998	3.44425436970694	2.7562012614771496
CEMBA180104_4B_TAATGCGCGCTCATGAATCTGAGTGGCTCTGA	CEMBA180104_4B	TAATGCGCGCTCATGAATCTGAGTGGCTCTGA	1960	1841	1837	1671	0	L23.c	-4.43574515629709	-12.315929740246801	4.56622317430021	0.8221856130417899
CEMBA180104_4B_TAATGCGCGCTCATGACCTAGAGTAGGCGAAG	CEMBA180104_4B	TAATGCGCGCTCATGACCTAGAGTAGGCGAAG	1487	1412	1411	1221	0	L6.IT	-1.80300185317483	5.569957172814	3.6892175433189203	1.89585455324858
CEMBA180104_4B_TAATGCGCGCTCATGACTCTCTATCAGGACGT	CEMBA180104_4B	TAATGCGCGCTCATGACTCTCTATCAGGACGT	1701	1579	1576	1528	0	L23.a	-14.4518470979489	-6.82107468637703	4.43355955485707	1.78381363108391
CEMBA180104_4B_TAATGCGCGCTCATGACTCTCTATCCTATCCT	CEMBA180104_4B	TAATGCGCGCTCATGACTCTCTATCCTATCCT	1328	1254	1251	1167	0	L5.IT.a	8.241285601741131	-15.851876651525	3.47606078586262	2.7265811554455204
CEMBA180104_4B_TAATGCGCGCTCATGAGTAAGGAGTAATCTTA	CEMBA180104_4B	TAATGCGCGCTCATGAGTAAGGAGTAATCTTA	3732	3454	3450	3033	0	Chodl	16.7334590370727	15.3268914681706	5.49186352043989	-7.06745780224718
CEMBA180104_4B_TAATGCGCGCTCATGATCGACTAGCCTATCCT	CEMBA180104_4B	TAATGCGCGCTCATGATCGACTAGCCTATCCT	1469	1391	1391	1273	0	L23.a	-26.4376757212787	-6.347224148331571	4.69115754983061	1.0767073829451101
CEMBA180104_4B_TAATGCGCGCTCATGATCTCTCCGAGGCGAAG	CEMBA180104_4B	TAATGCGCGCTCATGATCTCTCCGAGGCGAAG	1394	1327	1326	1195	0	L6.IT	-5.3292540115666505	-9.061198327981321	4.1516337396333	2.0116881183052797
CEMBA180104_4B_TAATGCGCGCTCATGATTATGCGACAGGACGT	CEMBA180104_4B	TAATGCGCGCTCATGATTATGCGACAGGACGT	2813	2659	2652	2384	0	Lamp5_Smad3	3.4037522595477903	16.2469036521979	5.32172846837361	-7.023818649449391
CEMBA180104_4B_TAATGCGCGCTCATGATTATGCGAGGCTCTGA	CEMBA180104_4B	TAATGCGCGCTCATGATTATGCGAGGCTCTGA	1452	1357	1355	1217	0	L23.b	-18.9072119685525	0.8993924389320409	4.30957390148338	1.10337719052757
CEMBA180104_4B_TAATGCGCGCTCATGATTCTAGCTCCTATCCT	CEMBA180104_4B	TAATGCGCGCTCATGATTCTAGCTCCTATCCT	1268	1173	1173	1029	0	ASC	14.096046776840598	-7.7446702948710895	-7.54693653985967	1.7163152554001497
CEMBA180104_4B_TAATGCGCGGACTCCTAAGGAGTACAGGACGT	CEMBA180104_4B	TAATGCGCGGACTCCTAAGGAGTACAGGACGT	1693	1476	1475	1316	0	MGC	23.5101568463356	0.865116028567528	-3.20629607017166	15.236044547507401
CEMBA180104_4B_TAATGCGCGGACTCCTAAGGCTATGTACTGAC	CEMBA180104_4B	TAATGCGCGGACTCCTAAGGCTATGTACTGAC	10679	9895	9884	8794	0	L6.CT	11.2062858418998	-3.16293245019444	-0.853127198523749	-5.33903413349893
CEMBA180104_4B_TAATGCGCGGACTCCTATCTGAGTTAATCTTA	CEMBA180104_4B	TAATGCGCGGACTCCTATCTGAGTTAATCTTA	2014	1918	1916	1722	0	Sst_Chrna2_Myh8	18.1285028353453	17.8564013651569	4.22316074013707	-9.538297299000831
CEMBA180104_4B_TAATGCGCGGACTCCTCCTAGAGTCAGGACGT	CEMBA180104_4B	TAATGCGCGGACTCCTCCTAGAGTCAGGACGT	6564	6190	6176	5537	0	L5.PT	25.6813944074585	12.512497651670598	10.0721853527095	-4.934880767455089
CEMBA180104_4B_TAATGCGCGGACTCCTCCTAGAGTTATAGCCT	CEMBA180104_4B	TAATGCGCGGACTCCTCCTAGAGTTATAGCCT	1455	1392	1389	1230	0	L5.PT	27.835420691900502	13.741089318232	9.24261531967339	-4.419316005442781
CEMBA180104_4B_TAATGCGCGGACTCCTGTAAGGAGCAGGACGT	CEMBA180104_4B	TAATGCGCGGACTCCTGTAAGGAGCAGGACGT	10216	9579	9568	8491	0	L23.b	-11.310823267629	-5.352473307697941	7.66198499057898	2.36245490148679
CEMBA180104_4B_TAATGCGCGGACTCCTTATCCTCTTATAGCCT	CEMBA180104_4B	TAATGCGCGGACTCCTTATCCTCTTATAGCCT	1213	1156	1156	1049	0	L5.IT.b	3.0112144078771204	-8.67784697085508	3.15906895094186	2.04431157167793
CEMBA180104_4B_TAATGCGCGGACTCCTTCGACTAGGTACTGAC	CEMBA180104_4B	TAATGCGCGGACTCCTTCGACTAGGTACTGAC	1414	1329	1329	1231	0	Pv_Tac1	11.392269762397802	29.471586919510997	3.76028565281366	-9.14701586539879
CEMBA180104_4B_TAATGCGCGGACTCCTTCTCTCCGCCTATCCT	CEMBA180104_4B	TAATGCGCGGACTCCTTCTCTCCGCCTATCCT	1453	1372	1371	1244	0	L4	4.4188593353606	-24.526096179882604	3.4971471076303398	2.46466610790813
CEMBA180104_4B_TAATGCGCGGAGCTACAAGGAGTACAGGACGT	CEMBA180104_4B	TAATGCGCGGAGCTACAAGGAGTACAGGACGT	2158	2027	2023	1816	0	L4	-8.70652010953645	-20.6798913678244	4.63477370324036	3.80859051881666
CEMBA180104_4B_TAATGCGCGGAGCTACAAGGAGTATAATCTTA	CEMBA180104_4B	TAATGCGCGGAGCTACAAGGAGTATAATCTTA	3578	3363	3360	3020	0	Pv_Tac1	9.494906106071278	28.9851553658787	4.51911751117919	-9.74458332941418
CEMBA180104_4B_TAATGCGCGGAGCTACACTGCATACCTATCCT	CEMBA180104_4B	TAATGCGCGGAGCTACACTGCATACCTATCCT	1377	1283	1281	1165	0	L23.b	-9.805561335392081	-13.5711329645696	3.80324724227264	1.16280590638181
CEMBA180104_4B_TAATGCGCGGAGCTACCCTAGAGTGGCTCTGA	CEMBA180104_4B	TAATGCGCGGAGCTACCCTAGAGTGGCTCTGA	1351	1297	1295	1164	0	L5.IT.b	5.04539298567885	-5.2288435532848	3.23079466267543	2.1982070936875098
CEMBA180104_4B_TAATGCGCGGAGCTACGTAAGGAGCCTATCCT	CEMBA180104_4B	TAATGCGCGGAGCTACGTAAGGAGCCTATCCT	1301	1187	1186	1086	0	L4	-4.33387635772577	-22.2260049851289	3.8197175461993	2.5792356686314304
CEMBA180104_4B_TAATGCGCGGAGCTACTATCCTCTCAGGACGT	CEMBA180104_4B	TAATGCGCGGAGCTACTATCCTCTCAGGACGT	6279	5857	5847	5316	0	L6.CT	7.738110906389589	8.97251047746312	-1.01297866473784	-4.30969542546328
CEMBA180104_4B_TAATGCGCGGAGCTACTATCCTCTTAATCTTA	CEMBA180104_4B	TAATGCGCGGAGCTACTATCCTCTTAATCTTA	1576	1480	1479	1337	0	L6.IT	-5.590674595309429	3.24578661991767	2.9079617427402096	1.8615941754946501
CEMBA180104_4B_TAATGCGCGGAGCTACTCGACTAGCAGGACGT	CEMBA180104_4B	TAATGCGCGGAGCTACTCGACTAGCAGGACGT	2910	2714	2708	2485	0	L6.IT	1.0844269991070798	1.06910970743284	1.9206826141176598	2.67193421264106
CEMBA180104_4B_TAATGCGCGGAGCTACTCGACTAGGGCTCTGA	CEMBA180104_4B	TAATGCGCGGAGCTACTCGACTAGGGCTCTGA	1472	1394	1394	1300	0	L23.c	-17.5329312694567	-16.233754042988	4.278377609146331	1.7351307149447501
CEMBA180104_4B_TAATGCGCGGAGCTACTCTCTCCGCAGGACGT	CEMBA180104_4B	TAATGCGCGGAGCTACTCTCTCCGCAGGACGT	4714	4417	4414	4074	0	L23.a	-29.1219158971838	1.27821814331874	6.49620008358935	1.8155614807491898
CEMBA180104_4B_TAATGCGCGTAGAGGAAAGGAGTATAATCTTA	CEMBA180104_4B	TAATGCGCGTAGAGGAAAGGAGTATAATCTTA	1201	1129	1125	1009	0	OGC	-10.1338530742446	20.264838971257202	-13.212812804980901	0.638441785662027
CEMBA180104_4B_TAATGCGCGTAGAGGAATCTGAGTCCTATCCT	CEMBA180104_4B	TAATGCGCGTAGAGGAATCTGAGTCCTATCCT	2080	1928	1926	1694	0	L6.CT	9.718895444902142	1.1023767366012198	0.8503538524812501	-3.7381255411186896
CEMBA180104_4B_TAATGCGCGTAGAGGACTAAGCCTGTACTGAC	CEMBA180104_4B	TAATGCGCGTAGAGGACTAAGCCTGTACTGAC	3524	3354	3347	2953	0	L4	-9.52188958115051	-24.3289468078415	4.10965174794895	3.35381674314036
CEMBA180104_4B_TAATGCGCGTAGAGGACTCTCTATTATAGCCT	CEMBA180104_4B	TAATGCGCGTAGAGGACTCTCTATTATAGCCT	1247	1173	1170	1026	0	L6.IT	-3.446341294839	-2.32460494599809	3.3078551037760096	1.45696487484909
CEMBA180104_4B_TAATGCGCGTAGAGGAGAGCCTTACAGGACGT	CEMBA180104_4B	TAATGCGCGTAGAGGAGAGCCTTACAGGACGT	8981	8233	8220	7274	0	L6.CT	5.592932110713179	4.40468328484898	-0.434472751186329	-4.99067633493159
CEMBA180104_4B_TAATGCGCGTAGAGGAGCGTAAGAGTACTGAC	CEMBA180104_4B	TAATGCGCGTAGAGGAGCGTAAGAGTACTGAC	1947	1829	1825	1665	0	L23.c	-17.2871113562508	-21.327874370027	4.28209126992069	1.65852398396209
CEMBA180104_4B_TAATGCGCGTAGAGGAGTAAGGAGCAGGACGT	CEMBA180104_4B	TAATGCGCGTAGAGGAGTAAGGAGCAGGACGT	4145	3883	3873	3415	0	L23.b	-17.006507820645403	0.111474014773607	6.14668293663682	2.0822078676384397
CEMBA180104_4B_TAATGCGCGTAGAGGAGTAAGGAGGGCTCTGA	CEMBA180104_4B	TAATGCGCGTAGAGGAGTAAGGAGGGCTCTGA	2239	2120	2117	1885	0	L6.CT	15.972090626168098	0.512763497656115	0.389092333603878	-3.66276096808286
CEMBA180104_4B_TAATGCGCGTAGAGGATATCCTCTTATAGCCT	CEMBA180104_4B	TAATGCGCGTAGAGGATATCCTCTTATAGCCT	1395	1308	1308	1147	0	L4	-8.83723380896558	-16.4370408595749	4.48974849921799	2.02694671061141
CEMBA180104_4B_TAATGCGCGTAGAGGATTCTAGCTGTACTGAC	CEMBA180104_4B	TAATGCGCGTAGAGGATTCTAGCTGTACTGAC	3722	3516	3511	3048	0	OGC	-17.330518296798903	10.8443382132561	-13.7949034078155	-2.92095696508836
CEMBA180104_4B_TAATGCGCGTCATGAAAACGAACGCCTATCCT	CEMBA180104_4B	TAATGCGCGTCATGAAAACGAACGCCTATCCT	4451	4076	4074	3072	0	L23.b	-15.7488601270892	-4.120117578932169	5.03820562688688	1.72893139933448
CEMBA180104_4B_TAATGCGCGTCATGAAAAGAGATGTAATCTTA	CEMBA180104_4B	TAATGCGCGTCATGAAAAGAGATGTAATCTTA	2639	2475	2471	1752	0	ASC	18.0107465189942	-7.657861538940611	-7.113594244049589	1.00833335918881
CEMBA180104_4B_TAATGCGCGTCATGAAATAGCCTTTAATCTTA	CEMBA180104_4B	TAATGCGCGTCATGAAATAGCCTTTAATCTTA	4249	4012	4007	2762	0	ASC	19.0718112954292	-15.111956244449	-7.57290161809428	-0.034353318823139
CEMBA180104_4B_TAATGCGCGTCATGAAATTCGTTGGTACTGAC	CEMBA180104_4B	TAATGCGCGTCATGAAATTCGTTGGTACTGAC	10764	9833	9824	7283	0	OPC	-3.75312488481264	28.246278990818	-8.67233036468322	-9.788042511661661
CEMBA180104_4B_TAATGCGCGTCATGAACGAATTCCTAATCTTA	CEMBA180104_4B	TAATGCGCGTCATGAACGAATTCCTAATCTTA	3743	3539	3533	2504	0	ASC	18.2958218501483	-19.9595825500247	-7.516774867511259	-0.0801495526302664
CEMBA180104_4B_TAATGCGCGTCATGAAGGATACTACCTATCCT	CEMBA180104_4B	TAATGCGCGTCATGAAGGATACTACCTATCCT	4482	4212	4208	2988	0	L6.CT	8.92177936667402	8.55167733830103	0.0167346973440898	-3.71028444756667
CEMBA180104_4B_TAATGCGCGTCATGAAGGATACTATAATCTTA	CEMBA180104_4B	TAATGCGCGTCATGAAGGATACTATAATCTTA	8056	7627	7621	5285	0	L4	-6.70324128989952	-19.572322371194	5.121475362247111	4.4545594095932195
CEMBA180104_4B_TAATGCGCGTCATGAAGGTTAGACCCTATCCT	CEMBA180104_4B	TAATGCGCGTCATGAAGGTTAGACCCTATCCT	2971	2808	2803	2173	0	Lamp5_Smad3	1.02586405637884	19.8998316689279	3.9732213225857	-8.988982121370801
CEMBA180104_4B_TAATGCGCGTCATGAATAAGATCCCCTATCCT	CEMBA180104_4B	TAATGCGCGTCATGAATAAGATCCCCTATCCT	2140	1990	1985	1491	0	L4	-1.6299388554547098	-16.005541624809698	3.76691486514765	2.71921387670565
CEMBA180104_4B_TAATGCGCGTCATGAATCCGGTAACCTATCCT	CEMBA180104_4B	TAATGCGCGTCATGAATCCGGTAACCTATCCT	1882	1754	1750	1306	0	OGC	-19.738026392608198	18.3798695033894	-13.140941557890999	0.46308239155929104
CEMBA180104_4B_TAATGCGCGTCATGAATCCGGTAATATAGCCT	CEMBA180104_4B	TAATGCGCGTCATGAATCCGGTAATATAGCCT	2856	2699	2698	2023	0	Pv_Tac1	13.1256109531181	24.8633431078374	3.82276931052736	-10.1300549145911
CEMBA180104_4B_TAATGCGCGTCATGAATGCCTTACCCTATCCT	CEMBA180104_4B	TAATGCGCGTCATGAATGCCTTACCCTATCCT	2195	2079	2075	1653	0	Pv_Tac1	12.9451696316964	26.9225608127607	3.5694446642809905	-9.665784497288891
CEMBA180104_4B_TAATGCGCGTCATGAATGCCTTACGGCTCTGA	CEMBA180104_4B	TAATGCGCGTCATGAATGCCTTACGGCTCTGA	3552	3361	3355	2615	0	L5.PT	27.2990853559482	14.4972643012736	9.379807461305619	-4.55220676684984
CEMBA180104_4B_TAATGCGCGTCATGAATTACGACCGTACTGAC	CEMBA180104_4B	TAATGCGCGTCATGAATTACGACCGTACTGAC	4239	3952	3949	3003	0	OGC	-8.54769233344875	17.4495619568676	-13.384329861115198	-2.89962844482047
CEMBA180104_4B_TAATGCGCGTCATGAATTACGACCTAATCTTA	CEMBA180104_4B	TAATGCGCGTCATGAATTACGACCTAATCTTA	8384	8011	7998	6003	0	L6.IT	-5.82573135903764	3.33025625811325	0.746462500824428	2.8345556653702904
CEMBA180104_4B_TAATGCGCGTCATGAATTACGACCTATAGCCT	CEMBA180104_4B	TAATGCGCGTCATGAATTACGACCTATAGCCT	2544	2396	2392	1818	0	L6.CT	17.3400911837103	3.68931504254559	0.7529266327950871	-3.78921566361256
CEMBA180104_4B_TAATGCGCGTCTACCAAATGACGTCCTATCCT	CEMBA180104_4B	TAATGCGCGTCTACCAAATGACGTCCTATCCT	2828	2651	2647	2059	0	L23.a	-30.962526713944396	-11.025573625353301	4.85627345506342	0.5707585543105171
CEMBA180104_4B_TAATGCGCGTCTACCAAGGATAACATAGAGGC	CEMBA180104_4B	TAATGCGCGTCTACCAAGGATAACATAGAGGC	2151	2022	2019	1460	0	L5.IT.b	5.26300340747331	-12.544476409741302	2.89695990277121	2.48802803964197
CEMBA180104_4B_TAATGCGCGTCTACCAATAGCCTTGTACTGAC	CEMBA180104_4B	TAATGCGCGTCTACCAATAGCCTTGTACTGAC	6760	6300	6289	4459	0	MGC	32.306707505204	-3.93241439401676	-1.37909029424936	14.9818994443521
CEMBA180104_4B_TAATGCGCGTCTACCACGAATTCCGTACTGAC	CEMBA180104_4B	TAATGCGCGTCTACCACGAATTCCGTACTGAC	25675	24106	24059	17115	0	Sst_Man1a	18.623024456008803	16.40659992233	6.11338782307095	-11.177780293343599
CEMBA180104_4B_TAATGCGCGTCTACCAGGATACTATAATCTTA	CEMBA180104_4B	TAATGCGCGTCTACCAGGATACTATAATCTTA	9188	8689	8686	6265	0	L23.b	-14.5816967743678	-8.44878251658317	6.83882310497903	2.12032921714197
CEMBA180104_4B_TAATGCGCGTCTACCAGGTTAGACCAGGACGT	CEMBA180104_4B	TAATGCGCGTCTACCAGGTTAGACCAGGACGT	18244	17014	16990	13079	0	L6.IT	-3.15430318361242	-3.74388008184825	0.41935947119659706	3.8523555343251497
CEMBA180104_4B_TAATGCGCGTCTACCAGGTTAGACTAATCTTA	CEMBA180104_4B	TAATGCGCGTCTACCAGGTTAGACTAATCTTA	4090	3902	3900	2990	0	L4	0.128689087068601	-27.8628269762087	4.2007310172923	3.64771948124686
CEMBA180104_4B_TAATGCGCGTCTACCATCCGGTAACCTATCCT	CEMBA180104_4B	TAATGCGCGTCTACCATCCGGTAACCTATCCT	2721	2545	2540	1906	0	L4	-6.01631727080551	-24.2100172723746	4.470277040766031	3.10462282138682
CEMBA180104_4B_TAATGCGCGTCTACCATCCGGTAAGGCTCTGA	CEMBA180104_4B	TAATGCGCGTCTACCATCCGGTAAGGCTCTGA	1838	1734	1729	1289	0	L23.a	-23.750078730818	-9.91483627822968	4.94786892690375	0.9779996487855601
CEMBA180104_4B_TAATGCGCGTCTACCATGCCTTACAGGCGAAG	CEMBA180104_4B	TAATGCGCGTCTACCATGCCTTACAGGCGAAG	5593	5261	5253	3817	0	L23.b	-16.551769570286602	-3.62876663044997	5.6703234457501	1.38202125513024
CEMBA180104_4B_TAATGCGCGTCTACCATGCCTTACCCTATCCT	CEMBA180104_4B	TAATGCGCGTCTACCATGCCTTACCCTATCCT	1886	1772	1769	1335	0	OGC	-11.202029410016301	21.774759911830603	-12.5104758148113	-0.9249449190270351
CEMBA180104_4B_TAATGCGCGTCTACCATGCCTTACTATAGCCT	CEMBA180104_4B	TAATGCGCGTCTACCATGCCTTACTATAGCCT	4920	4626	4614	3441	0	L5.IT.b	6.188104971115671	-6.62053327615374	2.0421886374587	3.8991349776531803
CEMBA180104_4B_TAATGCGCGTCTACCATTACGACCATAGAGGC	CEMBA180104_4B	TAATGCGCGTCTACCATTACGACCATAGAGGC	1922	1785	1781	1337	0	L6.CT	12.664700846994698	9.067548933307071	0.990119289487805	-3.21862750832577
CEMBA180104_4B_TAATGCGCGTCTACCATTCATCCAGGCTCTGA	CEMBA180104_4B	TAATGCGCGTCTACCATTCATCCAGGCTCTGA	6908	6509	6500	4613	0	L5.IT.a	6.906400059294031	-18.0739526204149	2.58513056935294	4.87200906384547
CEMBA180104_4B_TAATGCGCTAAGGCGAAAGGAGTAGTACTGAC	CEMBA180104_4B	TAATGCGCTAAGGCGAAAGGAGTAGTACTGAC	2069	1947	1945	1719	0	ASC	24.476838224520304	-13.272929761626198	-7.50204931177995	1.2136352683404399
CEMBA180104_4B_TAATGCGCTAAGGCGAAAGGCTATGTACTGAC	CEMBA180104_4B	TAATGCGCTAAGGCGAAAGGCTATGTACTGAC	2336	2170	2167	1947	0	OPC	-6.892782082793009	28.5454761817795	-7.75503760545403	-8.59569140546782
CEMBA180104_4B_TAATGCGCTAAGGCGACCTAGAGTTAATCTTA	CEMBA180104_4B	TAATGCGCTAAGGCGACCTAGAGTTAATCTTA	2766	2641	2637	2357	0	L4	0.9902467052307921	-25.766206763568803	3.78675694739208	3.83115553415914
CEMBA180104_4B_TAATGCGCTAAGGCGACGTCTAATCAGGACGT	CEMBA180104_4B	TAATGCGCTAAGGCGACGTCTAATCAGGACGT	1451	1366	1365	1207	0	OGC	-13.0848852395495	8.00142480245449	-13.328218052472698	0.28666378578471696
CEMBA180104_4B_TAATGCGCTAAGGCGACTAAGCCTTAATCTTA	CEMBA180104_4B	TAATGCGCTAAGGCGACTAAGCCTTAATCTTA	2951	2786	2781	2471	0	L6.CT	2.9513231184721698	10.0821567531327	0.502200438355322	-4.18912389505173
CEMBA180104_4B_TAATGCGCTAAGGCGACTCTCTATGTACTGAC	CEMBA180104_4B	TAATGCGCTAAGGCGACTCTCTATGTACTGAC	4387	4173	4169	3678	0	L5.PT	25.9533181470952	13.199140872588599	9.63448734519951	-4.7428021740901505
CEMBA180104_4B_TAATGCGCTAAGGCGAGAGCCTTAGTACTGAC	CEMBA180104_4B	TAATGCGCTAAGGCGAGAGCCTTAGTACTGAC	6582	6210	6201	5485	0	L23.b	-19.8409312339888	0.6433076064337221	7.5801819940680595	1.4479109986931202
CEMBA180104_4B_TAATGCGCTAAGGCGAGTAAGGAGCAGGACGT	CEMBA180104_4B	TAATGCGCTAAGGCGAGTAAGGAGCAGGACGT	4727	4495	4486	3969	0	L5.IT.b	-0.352326480217829	-11.905861661985	2.05101140614494	4.04491748509966
CEMBA180104_4B_TAATGCGCTAAGGCGATCTCTCCGCAGGACGT	CEMBA180104_4B	TAATGCGCTAAGGCGATCTCTCCGCAGGACGT	1355	1253	1253	1143	0	Vip_Gcnt4	8.844222731968529	15.7166948558357	4.623549654011089	-7.316432785627769
CEMBA180104_4B_TAATGCGCTAAGGCGATCTCTCCGCCTATCCT	CEMBA180104_4B	TAATGCGCTAAGGCGATCTCTCCGCCTATCCT	1408	1327	1326	1201	0	L6.IT	-5.806574219497731	5.98392028939036	1.8085061970623002	2.11635477750452
CEMBA180104_4B_TAATGCGCTAAGGCGATCTCTCCGTAATCTTA	CEMBA180104_4B	TAATGCGCTAAGGCGATCTCTCCGTAATCTTA	2660	2495	2493	2266	0	L5.IT.a	7.54522179521101	-21.516424846891198	2.69899344909406	3.5136962609110802
CEMBA180104_4B_TAATGCGCTACGCTGCACTGCATACAGGACGT	CEMBA180104_4B	TAATGCGCTACGCTGCACTGCATACAGGACGT	1460	1357	1357	1216	0	OGC	-9.267079655728491	20.484540776343	-13.133237630412099	0.44014282563959894
CEMBA180104_4B_TAATGCGCTACGCTGCATCTGAGTCAGGACGT	CEMBA180104_4B	TAATGCGCTACGCTGCATCTGAGTCAGGACGT	3757	3566	3558	3229	0	L5.IT.b	0.508042983667086	-8.331769872246491	2.3440931761606603	3.1338128769054
CEMBA180104_4B_TAATGCGCTACGCTGCATCTGAGTTAATCTTA	CEMBA180104_4B	TAATGCGCTACGCTGCATCTGAGTTAATCTTA	1933	1802	1799	1647	0	L6.CT	15.3115218306515	-2.32402620990796	0.41228559519667207	-3.71121903301653
CEMBA180104_4B_TAATGCGCTACGCTGCCGTCTAATCAGGACGT	CEMBA180104_4B	TAATGCGCTACGCTGCCGTCTAATCAGGACGT	3219	3041	3036	2759	0	L6.IT	-3.16079186084193	6.520006972701629	1.67413669871101	2.15470790855571
CEMBA180104_4B_TAATGCGCTACGCTGCCTAAGCCTCAGGACGT	CEMBA180104_4B	TAATGCGCTACGCTGCCTAAGCCTCAGGACGT	2413	2272	2270	2047	0	OPC	-6.39828724264455	29.3524071584691	-7.2925355461668095	-8.753242411956611
CEMBA180104_4B_TAATGCGCTACGCTGCCTCTCTATCAGGACGT	CEMBA180104_4B	TAATGCGCTACGCTGCCTCTCTATCAGGACGT	5070	4768	4761	4221	0	L23.c	-16.1543406693265	-18.9012203497461	5.8381740596275495	3.31666537986692
CEMBA180104_4B_TAATGCGCTACGCTGCGAGCCTTACAGGACGT	CEMBA180104_4B	TAATGCGCTACGCTGCGAGCCTTACAGGACGT	6407	6091	6085	5508	0	L5.IT.b	-0.8564798563348159	-3.6708092502503598	1.25114591260026	4.34243229262994
CEMBA180104_4B_TAATGCGCTACGCTGCTATCCTCTTAATCTTA	CEMBA180104_4B	TAATGCGCTACGCTGCTATCCTCTTAATCTTA	4114	3877	3871	3493	0	L23.c	-20.561795307839898	-11.9834965185179	5.34740489832155	1.22593149961658
CEMBA180104_4B_TAATGCGCTACGCTGCTTATGCGACAGGACGT	CEMBA180104_4B	TAATGCGCTACGCTGCTTATGCGACAGGACGT	2151	2038	2036	1862	0	L4	-3.69758443976812	-25.891466448261298	3.7772943056163197	3.27453511596389
CEMBA180104_4B_TAATGCGCTACTGCCTAACGAACGCCTATCCT	CEMBA180104_4B	TAATGCGCTACTGCCTAACGAACGCCTATCCT	4684	4442	4434	3242	0	L23.a	-23.5669675727313	-7.70243903693444	5.60243759797745	1.14732742601481
CEMBA180104_4B_TAATGCGCTACTGCCTAGGATAACCCTATCCT	CEMBA180104_4B	TAATGCGCTACTGCCTAGGATAACCCTATCCT	2658	2461	2459	1846	0	Pv_Tac1	12.169824385532	21.899754095162102	3.70631763254793	-9.46932881571182
CEMBA180104_4B_TAATGCGCTACTGCCTAGGATAACGTACTGAC	CEMBA180104_4B	TAATGCGCTACTGCCTAGGATAACGTACTGAC	3317	3112	3107	2334	0	ASC	21.2956030233177	-14.787612446779699	-7.8328373520762895	0.743236213682856
CEMBA180104_4B_TAATGCGCTACTGCCTATTCGTTGGTACTGAC	CEMBA180104_4B	TAATGCGCTACTGCCTATTCGTTGGTACTGAC	1419	1326	1326	1264	0	Sst_Chrna2_Myh8	19.718743765706503	19.797593089898	3.5548208129517596	-9.73249235779967
CEMBA180104_4B_TAATGCGCTACTGCCTATTCGTTGTAATCTTA	CEMBA180104_4B	TAATGCGCTACTGCCTATTCGTTGTAATCTTA	10864	10088	10075	7540	0	L4	-11.159133665753698	-25.2398527932867	5.54105846438504	4.989417109749049
CEMBA180104_4B_TAATGCGCTACTGCCTCGAATTCCGGCTCTGA	CEMBA180104_4B	TAATGCGCTACTGCCTCGAATTCCGGCTCTGA	6208	5831	5817	4142	0	L6.CT	16.5085677640228	-3.99806149058962	-0.339217122189348	-4.41184215391597
CEMBA180104_4B_TAATGCGCTACTGCCTCGAATTCCGTACTGAC	CEMBA180104_4B	TAATGCGCTACTGCCTCGAATTCCGTACTGAC	15842	14850	14824	10285	0	L6.CT	11.145539268970099	3.7575099605177904	-1.5186834268487799	-4.66818384697909
CEMBA180104_4B_TAATGCGCTACTGCCTGAAGTATGCAGGACGT	CEMBA180104_4B	TAATGCGCTACTGCCTGAAGTATGCAGGACGT	40757	38210	38152	27484	0	L5.PT	26.5029045512465	10.2673154898637	10.8181275309905	-5.35568114158663
CEMBA180104_4B_TAATGCGCTACTGCCTGAAGTATGGTACTGAC	CEMBA180104_4B	TAATGCGCTACTGCCTGAAGTATGGTACTGAC	58233	54277	54215	38642	0	Pv_Vsig2	15.360904834837001	13.920211956726101	6.08076495677928	-10.8733004884743
CEMBA180104_4B_TAATGCGCTACTGCCTGGATACTACAGGACGT	CEMBA180104_4B	TAATGCGCTACTGCCTGGATACTACAGGACGT	3565	3386	3382	3191	0	L23.a	-28.756487830115198	-3.5032213891588997	5.35612168982512	1.13664460480108
CEMBA180104_4B_TAATGCGCTACTGCCTGGATACTAGGCTCTGA	CEMBA180104_4B	TAATGCGCTACTGCCTGGATACTAGGCTCTGA	1882	1760	1759	1378	0	L6.CT	12.049768418015098	6.263588326520621	0.8594070125415759	-3.43657902615051
CEMBA180104_4B_TAATGCGCTACTGCCTGGATACTAGTACTGAC	CEMBA180104_4B	TAATGCGCTACTGCCTGGATACTAGTACTGAC	1678	1580	1577	1499	0	L23.a	-27.056033839511198	-6.569557501831469	5.402600947197441	1.67692517233729
CEMBA180104_4B_TAATGCGCTACTGCCTGGTTAGACCAGGACGT	CEMBA180104_4B	TAATGCGCTACTGCCTGGTTAGACCAGGACGT	8560	8070	8056	6180	0	L6.CT	10.0310979641639	2.11799794031529	-1.1530484994210901	-4.18691611051541
CEMBA180104_4B_TAATGCGCTACTGCCTTCCGGTAAGGCTCTGA	CEMBA180104_4B	TAATGCGCTACTGCCTTCCGGTAAGGCTCTGA	1698	1573	1569	1197	0	Other	1.95179289252679	7.40151870588267	1.0908332974475998	-3.3140650229214597
CEMBA180104_4B_TAATGCGCTACTGCCTTCCGGTAAGTACTGAC	CEMBA180104_4B	TAATGCGCTACTGCCTTCCGGTAAGTACTGAC	9811	9049	9042	6786	0	OGC	-12.907078225856099	13.493674704079002	-12.8099156581142	-5.32171782541749
CEMBA180104_4B_TAATGCGCTACTGCCTTGCCTTACTATAGCCT	CEMBA180104_4B	TAATGCGCTACTGCCTTGCCTTACTATAGCCT	3009	2796	2795	2162	0	L4	-8.51382224782885	-27.9989659903545	4.23204891361653	3.0891301619856297
CEMBA180104_4B_TAATGCGCTACTGCCTTTACGACCCCTATCCT	CEMBA180104_4B	TAATGCGCTACTGCCTTTACGACCCCTATCCT	1340	1206	1203	1006	0	OGC	22.808940316311897	0.8912814266035071	-3.62504407076971	14.790124432107
CEMBA180104_4B_TAATGCGCTACTGCCTTTACGACCGTACTGAC	CEMBA180104_4B	TAATGCGCTACTGCCTTTACGACCGTACTGAC	8246	7631	7624	5695	0	OPC	-4.36635554820708	26.790218901560603	-8.42198231424273	-9.69690550763509
CEMBA180104_4B_TAATGCGCTACTGCCTTTCATCCATAATCTTA	CEMBA180104_4B	TAATGCGCTACTGCCTTTCATCCATAATCTTA	1801	1645	1642	1180	0	OPC	-2.52239054813175	27.3822313649889	-7.990951433952151	-8.097467110135371
CEMBA180104_4B_TAATGCGCTAGCGCTCAAGGCTATCAGGACGT	CEMBA180104_4B	TAATGCGCTAGCGCTCAAGGCTATCAGGACGT	6395	6060	6055	5409	0	L23.b	-24.066462789088202	1.6526564482083796	7.37759741170318	2.00027653783552
CEMBA180104_4B_TAATGCGCTAGCGCTCAAGGCTATCCTATCCT	CEMBA180104_4B	TAATGCGCTAGCGCTCAAGGCTATCCTATCCT	1808	1705	1705	1524	0	Other	4.92718028465312	0.148141204749358	0.7186526978021891	-3.7501079792481296
CEMBA180104_4B_TAATGCGCTAGCGCTCGCGTAAGAGTACTGAC	CEMBA180104_4B	TAATGCGCTAGCGCTCGCGTAAGAGTACTGAC	3669	3456	3451	3148	0	Sst_Man1a	15.1665092888322	16.5373106246573	4.833944742221321	-10.4698551151293
CEMBA180104_4B_TAATGCGCTAGCGCTCTTATGCGACAGGACGT	CEMBA180104_4B	TAATGCGCTAGCGCTCTTATGCGACAGGACGT	6066	5743	5735	5215	0	Pv_Ntf3_Trim63	11.5447628187313	22.2429357079812	5.3356065883529	-11.033001738851098
CEMBA180104_4B_TAATGCGCTAGCGCTCTTCTAGCTGTACTGAC	CEMBA180104_4B	TAATGCGCTAGCGCTCTTCTAGCTGTACTGAC	2982	2761	2754	2498	0	L6.CT	8.01244963930102	5.00761052596367	-0.24514317770750002	-4.695329791650071
CEMBA180104_4B_TAATGCGCTAGGCATGAAGGAGTATAATCTTA	CEMBA180104_4B	TAATGCGCTAGGCATGAAGGAGTATAATCTTA	3918	3722	3715	3318	0	Sst_Man1a	20.3602279655344	17.655497927357498	4.4585964805693	-9.4262103277198
CEMBA180104_4B_TAATGCGCTAGGCATGATCTGAGTGTACTGAC	CEMBA180104_4B	TAATGCGCTAGGCATGATCTGAGTGTACTGAC	5460	5137	5125	4646	0	L23.a	-15.0184814543677	-6.47919851941813	7.2838981771325	0.9446288651102741
CEMBA180104_4B_TAATGCGCTAGGCATGCCTAGAGTTAATCTTA	CEMBA180104_4B	TAATGCGCTAGGCATGCCTAGAGTTAATCTTA	1666	1572	1567	1421	0	L6.CT	16.4737031752773	7.53403733492133	0.9371701546854929	-3.52901241527769
CEMBA180104_4B_TAATGCGCTAGGCATGCGTCTAATGGCTCTGA	CEMBA180104_4B	TAATGCGCTAGGCATGCGTCTAATGGCTCTGA	1418	1331	1325	1189	0	L6.IT	-7.989890773143371	4.66360483609676	1.9658976076726002	2.27590987802592
CEMBA180104_4B_TAATGCGCTAGGCATGGTAAGGAGAGGCGAAG	CEMBA180104_4B	TAATGCGCTAGGCATGGTAAGGAGAGGCGAAG	1422	1325	1323	1183	0	L5.IT.b	-1.7169609563516701	-8.8716705807844	3.25024451338518	2.0052873849201203
CEMBA180104_4B_TAATGCGCTAGGCATGGTAAGGAGCAGGACGT	CEMBA180104_4B	TAATGCGCTAGGCATGGTAAGGAGCAGGACGT	5876	5564	5557	4978	0	L23.a	-16.2364174958059	-11.109946406591899	7.229328062860991	0.8234009776327859
CEMBA180104_4B_TAATGCGCTAGGCATGTCGACTAGCAGGACGT	CEMBA180104_4B	TAATGCGCTAGGCATGTCGACTAGCAGGACGT	4297	4051	4048	3675	0	L5.IT.a	5.03671840646067	-12.3772369463971	2.6927665151958595	4.07787544357047
CEMBA180104_4B_TAATGCGCTAGGCATGTTATGCGAGTACTGAC	CEMBA180104_4B	TAATGCGCTAGGCATGTTATGCGAGTACTGAC	3727	3455	3451	3123	0	NP	-30.333372027070197	8.99860195165066	1.6974065962746498	-5.49981521846371
CEMBA180104_4B_TAATGCGCTATGCCATAAGAGATGCAGGACGT	CEMBA180104_4B	TAATGCGCTATGCCATAAGAGATGCAGGACGT	21987	20774	20752	14574	0	L23.a	-30.2364104127405	-2.9332128247270095	8.193419485634509	1.3860380690641299
CEMBA180104_4B_TAATGCGCTATGCCATAAGAGATGGGCTCTGA	CEMBA180104_4B	TAATGCGCTATGCCATAAGAGATGGGCTCTGA	5011	4655	4648	3291	0	L23.a	-21.8721576924438	-9.876284432578462	5.36767745748598	0.9876966562584729
CEMBA180104_4B_TAATGCGCTATGCCATAATGACGTCCTATCCT	CEMBA180104_4B	TAATGCGCTATGCCATAATGACGTCCTATCCT	3405	3162	3158	2225	0	NP	-26.2414056546815	8.43543124335237	1.4997402684087602	-5.35074438398661
CEMBA180104_4B_TAATGCGCTATGCCATATAGCCTTCCTATCCT	CEMBA180104_4B	TAATGCGCTATGCCATATAGCCTTCCTATCCT	2240	2110	2108	1597	0	Vip_Chat	10.638570434257	13.741995666058	4.84592082831567	-6.9518504644796595
CEMBA180104_4B_TAATGCGCTATGCCATATTCGTTGCCTATCCT	CEMBA180104_4B	TAATGCGCTATGCCATATTCGTTGCCTATCCT	5175	4896	4893	3639	0	L23.a	-22.9352394068124	-8.89065395015766	5.9432293681350705	0.7215233720305
CEMBA180104_4B_TAATGCGCTATGCCATGAAGTATGCCTATCCT	CEMBA180104_4B	TAATGCGCTATGCCATGAAGTATGCCTATCCT	3025	2839	2832	2026	0	L23.c	-16.4430949184888	-16.885235557651697	4.37363454187656	1.3356806140609299
CEMBA180104_4B_TAATGCGCTATGCCATGAAGTATGGTACTGAC	CEMBA180104_4B	TAATGCGCTATGCCATGAAGTATGGTACTGAC	7392	6821	6802	4887	0	L6.CT	15.911701841271	2.6113216365969802	-0.382719752282456	-4.0557426443374
CEMBA180104_4B_TAATGCGCTATGCCATGAAGTATGTAATCTTA	CEMBA180104_4B	TAATGCGCTATGCCATGAAGTATGTAATCTTA	6672	6337	6327	4422	0	L23.b	-15.254433700392301	-0.8353397941956541	5.90153698710586	3.20485487268442
CEMBA180104_4B_TAATGCGCTATGCCATGGATACTATATAGCCT	CEMBA180104_4B	TAATGCGCTATGCCATGGATACTATATAGCCT	2880	2753	2747	1942	0	Vip_Chat	5.75483701693825	14.7204718286045	4.808596202827919	-6.9772805984809505
CEMBA180104_4B_TAATGCGCTATGCCATTAAGATCCGTACTGAC	CEMBA180104_4B	TAATGCGCTATGCCATTAAGATCCGTACTGAC	14078	13116	13103	9900	0	Vip_Chat	8.19584735908196	16.3859305850554	6.44348175507169	-6.97216384568809
CEMBA180104_4B_TAATGCGCTATGCCATTCCGGTAAGGCTCTGA	CEMBA180104_4B	TAATGCGCTATGCCATTCCGGTAAGGCTCTGA	2755	2613	2612	1945	0	L6.CT	16.1245870812299	7.17306020650401	0.7251118799868291	-3.294301670485
CEMBA180104_4B_TAATGCGCTATGCCATTGCCTTACTAATCTTA	CEMBA180104_4B	TAATGCGCTATGCCATTGCCTTACTAATCTTA	6283	5921	5913	4289	0	L6.CT	17.604436332340104	3.24255713142766	-0.40403803672013394	-4.53159379685941
CEMBA180104_4B_TAATGCGCTATGCCATTTCATCCAAGGCGAAG	CEMBA180104_4B	TAATGCGCTATGCCATTTCATCCAAGGCGAAG	1797	1713	1709	1264	0	L23.c	-18.192507697173102	-18.747257659128103	4.3785830130811	1.9621816853812701
CEMBA180104_4B_TAATGCGCTATGCCATTTCATCCAATAGAGGC	CEMBA180104_4B	TAATGCGCTATGCCATTTCATCCAATAGAGGC	3226	3046	3042	2191	0	L23.b	-11.887205436035302	-3.13951443901479	5.33232024469213	2.16638214235329
CEMBA180104_4B_TAATGCGCTATGCCATTTGGAAGTGTACTGAC	CEMBA180104_4B	TAATGCGCTATGCCATTTGGAAGTGTACTGAC	12593	11926	11909	8340	0	L6.IT	-4.815243525818599	4.98139972143457	0.47399811147106397	2.6365025660517003
CEMBA180104_4B_TAATGCGCTATGGTCGAACGAACGCAGGACGT	CEMBA180104_4B	TAATGCGCTATGGTCGAACGAACGCAGGACGT	8124	7631	7617	5596	0	L6.CT	5.906898583797751	4.4729830651944	-0.359430777165353	-4.98524978458959
CEMBA180104_4B_TAATGCGCTATGGTCGAACGAACGGGCTCTGA	CEMBA180104_4B	TAATGCGCTATGGTCGAACGAACGGGCTCTGA	1814	1696	1693	1267	0	L23.c	-20.991772736319803	-14.515857841954801	4.12883830048516	1.1524562159717
CEMBA180104_4B_TAATGCGCTATGGTCGAACGAACGGTACTGAC	CEMBA180104_4B	TAATGCGCTATGGTCGAACGAACGGTACTGAC	8672	8126	8114	6044	0	Vip_Hcls1	7.734719575278651	17.4411978135534	5.89836114322188	-7.11336415160197
CEMBA180104_4B_TAATGCGCTATGGTCGAACGAACGTAATCTTA	CEMBA180104_4B	TAATGCGCTATGGTCGAACGAACGTAATCTTA	15606	14797	14781	10915	0	L23.a	-29.0842581258704	-0.0984033284735004	8.36396412409459	1.8999527920284098
CEMBA180104_4B_TAATGCGCTATGGTCGAAGAGATGATAGAGGC	CEMBA180104_4B	TAATGCGCTATGGTCGAAGAGATGATAGAGGC	1527	1437	1435	1075	0	L5.IT.b	7.46148565052478	-7.61290763839874	3.1155938464682102	2.0204049231103602
CEMBA180104_4B_TAATGCGCTATGGTCGAAGAGATGTAATCTTA	CEMBA180104_4B	TAATGCGCTATGGTCGAAGAGATGTAATCTTA	5340	5011	5003	3666	0	L23.c	-17.5121716777608	-13.9345270603761	5.91612956363055	2.01713413032925
CEMBA180104_4B_TAATGCGCTATGGTCGATAGCCTTCAGGACGT	CEMBA180104_4B	TAATGCGCTATGGTCGATAGCCTTCAGGACGT	2653	2427	2422	1949	0	OGC	-7.81647340779739	10.5752853629543	-13.259960494713301	-1.5910623528802
CEMBA180104_4B_TAATGCGCTATGGTCGCGAATTCCGGCTCTGA	CEMBA180104_4B	TAATGCGCTATGGTCGCGAATTCCGGCTCTGA	2978	2832	2831	2108	0	L23.b	-17.162845667470698	3.0992114092081	4.69273111780216	1.0814187173949499
CEMBA180104_4B_TAATGCGCTATGGTCGGAAGTATGCAGGACGT	CEMBA180104_4B	TAATGCGCTATGGTCGGAAGTATGCAGGACGT	10720	10119	10104	7495	0	Lamp5_Smad3	3.5710530006478103	20.1888337129635	6.02494901207283	-6.45616469273656
CEMBA180104_4B_TAATGCGCTATGGTCGGAAGTATGCCTATCCT	CEMBA180104_4B	TAATGCGCTATGGTCGGAAGTATGCCTATCCT	4770	4490	4486	3457	0	L6.CT	5.52980262207781	8.10142669769293	0.350522017782399	-3.51141372714311
CEMBA180104_4B_TAATGCGCTATGGTCGGGATACTATATAGCCT	CEMBA180104_4B	TAATGCGCTATGGTCGGGATACTATATAGCCT	2369	2228	2225	1727	0	L6.IT	-5.2939487422277995	-2.9738746711295803	3.24221346184443	1.50389558397665
CEMBA180104_4B_TAATGCGCTATGGTCGGGTTAGACCAGGACGT	CEMBA180104_4B	TAATGCGCTATGGTCGGGTTAGACCAGGACGT	6414	6015	6003	4672	0	L6.IT	-3.76150311040757	5.9710341892429994	0.88463136873348	2.19824816290013
CEMBA180104_4B_TAATGCGCTATGGTCGGGTTAGACGTACTGAC	CEMBA180104_4B	TAATGCGCTATGGTCGGGTTAGACGTACTGAC	12808	12043	12015	9379	0	L6.IT	-0.13865379002343697	5.8158178500640405	0.0534889856176182	2.29284563492275
CEMBA180104_4B_TAATGCGCTATGGTCGTAAGATCCCAGGACGT	CEMBA180104_4B	TAATGCGCTATGGTCGTAAGATCCCAGGACGT	21239	20056	20030	15269	0	L5.IT.b	4.74571804376064	-11.3164629185103	0.755750392580947	5.166582201939
CEMBA180104_4B_TAATGCGCTATGGTCGTAAGATCCGTACTGAC	CEMBA180104_4B	TAATGCGCTATGGTCGTAAGATCCGTACTGAC	2131	1999	1994	1564	0	OGC	-6.50639843675099	19.345390459016	-12.7837392764064	-0.48644252165592605
CEMBA180104_4B_TAATGCGCTATGGTCGTAAGATCCTAATCTTA	CEMBA180104_4B	TAATGCGCTATGGTCGTAAGATCCTAATCTTA	8070	7702	7694	6010	0	L23.a	-27.232973538135	-4.54785954227296	7.55361075282449	0.9180459972715641
CEMBA180104_4B_TAATGCGCTATGGTCGTGCCTTACCCTATCCT	CEMBA180104_4B	TAATGCGCTATGGTCGTGCCTTACCCTATCCT	2180	2066	2064	1640	0	Sst_Man1a	19.683722895146698	17.3448074578053	3.8990304639438396	-9.18258865961598
CEMBA180104_4B_TAATGCGCTATGGTCGTTACGACCTAATCTTA	CEMBA180104_4B	TAATGCGCTATGGTCGTTACGACCTAATCTTA	1916	1789	1789	1313	0	OGC	-12.279990434444999	16.8117208798912	-13.160670868694	0.0724065062927406
CEMBA180104_4B_TAATGCGCTCCTGAGCCGTCTAATCAGGACGT	CEMBA180104_4B	TAATGCGCTCCTGAGCCGTCTAATCAGGACGT	4555	4307	4299	3834	0	L23.c	-14.9534545042747	-15.310240241831501	5.20244060873636	1.81539776544521
CEMBA180104_4B_TAATGCGCTCCTGAGCCGTCTAATGGCTCTGA	CEMBA180104_4B	TAATGCGCTCCTGAGCCGTCTAATGGCTCTGA	2444	2314	2312	2085	0	L6.CT	13.597983638413	3.14313315651851	0.844216709458946	-4.19945081491551
CEMBA180104_4B_TAATGCGCTCCTGAGCCTCTCTATTAATCTTA	CEMBA180104_4B	TAATGCGCTCCTGAGCCTCTCTATTAATCTTA	1873	1767	1766	1640	0	L23.c	-17.1749329571492	-14.7856560664135	4.33331736256658	1.7848618173270698
CEMBA180104_4B_TAATGCGCTCCTGAGCGAGCCTTACAGGACGT	CEMBA180104_4B	TAATGCGCTCCTGAGCGAGCCTTACAGGACGT	1218	1137	1136	1024	0	OGC	-12.131632418400303	19.5882011539804	-13.069190956830301	0.6024550868782621
CEMBA180104_4B_TAATGCGCTCCTGAGCGTAAGGAGGTACTGAC	CEMBA180104_4B	TAATGCGCTCCTGAGCGTAAGGAGGTACTGAC	2765	2554	2551	2278	0	OGC	-15.037896981421198	18.637372496289	-13.842393683311	-2.02400580249243
CEMBA180104_4B_TAATGCGCTCCTGAGCGTAAGGAGTAATCTTA	CEMBA180104_4B	TAATGCGCTCCTGAGCGTAAGGAGTAATCTTA	2199	2094	2093	1833	0	ASC	16.448493782574403	-13.0044302066266	-7.39082989046052	0.671430626245866
CEMBA180104_4B_TAATGCGCTCGACGTCAAGGAGTACCTATCCT	CEMBA180104_4B	TAATGCGCTCGACGTCAAGGAGTACCTATCCT	1606	1516	1516	1358	0	L6.CT	13.051884776686098	7.870544271248879	0.5925875768157691	-3.40985915625664
CEMBA180104_4B_TAATGCGCTCGACGTCACTGCATATAATCTTA	CEMBA180104_4B	TAATGCGCTCGACGTCACTGCATATAATCTTA	4669	4425	4418	3945	0	L23.a	-15.6547156601576	-6.40956536277156	6.06522767411125	1.52393947950623
CEMBA180104_4B_TAATGCGCTCGACGTCCCTAGAGTCAGGACGT	CEMBA180104_4B	TAATGCGCTCGACGTCCCTAGAGTCAGGACGT	5120	4817	4812	4274	0	L23.a	-29.0273184080267	-9.03608927419622	7.15751391713999	0.40137389270977797
CEMBA180104_4B_TAATGCGCTCGACGTCCGTCTAATCAGGACGT	CEMBA180104_4B	TAATGCGCTCGACGTCCGTCTAATCAGGACGT	13766	12958	12937	11603	0	L5.IT.b	1.6533119571131398	-11.2394620433162	0.972553688341308	4.9889857840944805
CEMBA180104_4B_TAATGCGCTCGACGTCCGTCTAATCCTATCCT	CEMBA180104_4B	TAATGCGCTCGACGTCCGTCTAATCCTATCCT	1315	1237	1237	1098	0	L4	-6.441459238365621	-30.1793935948599	3.96887279097058	3.28168833459072
CEMBA180104_4B_TAATGCGCTCGACGTCCTCTCTATCCTATCCT	CEMBA180104_4B	TAATGCGCTCGACGTCCTCTCTATCCTATCCT	3055	2878	2875	2555	0	L6.CT	10.922790615994598	6.973685898563219	0.12359576748902401	-4.09751799470585
CEMBA180104_4B_TAATGCGCTCGACGTCCTCTCTATTAATCTTA	CEMBA180104_4B	TAATGCGCTCGACGTCCTCTCTATTAATCTTA	1511	1416	1414	1215	0	ASC	18.6520504304282	-18.2005267631944	-7.77597523496119	1.5117275946448099
CEMBA180104_4B_TAATGCGCTCGACGTCGCGTAAGACCTATCCT	CEMBA180104_4B	TAATGCGCTCGACGTCGCGTAAGACCTATCCT	1885	1777	1775	1610	0	L6.CT	13.4588693874539	7.741844159964019	0.34581206049369	-3.7623781331298196
CEMBA180104_4B_TAATGCGCTCGACGTCTTCTAGCTATAGAGGC	CEMBA180104_4B	TAATGCGCTCGACGTCTTCTAGCTATAGAGGC	1332	1250	1248	1123	0	L5.IT.b	-3.0715895813727903	-3.87266862350913	3.21102670044219	1.6551256631070101
CEMBA180104_4B_TAATGCGCTCTATCCGAACGAACGCCTATCCT	CEMBA180104_4B	TAATGCGCTCTATCCGAACGAACGCCTATCCT	8587	8163	8152	5898	0	Pv_Vsig2	3.40584574518287	12.655491629667198	4.90818999934931	-10.1188918948342
CEMBA180104_4B_TAATGCGCTCTATCCGAAGAGATGTAATCTTA	CEMBA180104_4B	TAATGCGCTCTATCCGAAGAGATGTAATCTTA	4348	4081	4080	3054	0	L6.IT	-2.02188451757734	-2.02291336007026	2.5943032923975	2.2967295256355
CEMBA180104_4B_TAATGCGCTCTATCCGATAGCCTTTATAGCCT	CEMBA180104_4B	TAATGCGCTCTATCCGATAGCCTTTATAGCCT	3662	3423	3417	2552	0	L23.a	-30.1113693600843	-10.952815879037301	6.15401195046748	0.39645732882234497
CEMBA180104_4B_TAATGCGCTCTATCCGATTCGTTGCAGGACGT	CEMBA180104_4B	TAATGCGCTCTATCCGATTCGTTGCAGGACGT	16636	15665	15644	12108	0	L5.IT.a	2.66419345806493	-13.3055826850942	2.60099971106185	5.49664978867481
CEMBA180104_4B_TAATGCGCTCTATCCGCGAATTCCCAGGACGT	CEMBA180104_4B	TAATGCGCTCTATCCGCGAATTCCCAGGACGT	8798	8133	8120	5865	0	ASC	12.544317094214199	-12.3457873468326	-6.972451434351339	-2.40466986158842
CEMBA180104_4B_TAATGCGCTCTATCCGCGAATTCCGTACTGAC	CEMBA180104_4B	TAATGCGCTCTATCCGCGAATTCCGTACTGAC	10592	9993	9974	7276	0	L23.a	-21.3343708805379	-12.099558791264	7.328940245295	0.9003505603102391
CEMBA180104_4B_TAATGCGCTCTATCCGGAAGTATGTAATCTTA	CEMBA180104_4B	TAATGCGCTCTATCCGGAAGTATGTAATCTTA	16031	15038	15012	10892	0	Pv_Ntf3_Trim63	13.368986868439901	19.4619523499898	5.91363932829473	-11.5626328602629
CEMBA180104_4B_TAATGCGCTCTATCCGGGTTAGACGGCTCTGA	CEMBA180104_4B	TAATGCGCTCTATCCGGGTTAGACGGCTCTGA	4118	3892	3892	2997	0	L4	6.640186596711691	-24.591523657385697	3.16483870205841	4.1422206381795
CEMBA180104_4B_TAATGCGCTCTATCCGGGTTAGACGTACTGAC	CEMBA180104_4B	TAATGCGCTCTATCCGGGTTAGACGTACTGAC	14919	13966	13938	10905	0	L4	-9.61035722260906	-22.4993150638017	6.193179132991969	4.72565751473779
CEMBA180104_4B_TAATGCGCTCTATCCGTAAGATCCGTACTGAC	CEMBA180104_4B	TAATGCGCTCTATCCGTAAGATCCGTACTGAC	4990	4730	4724	3706	0	Lamp5_Smad3	3.47259637581864	21.985527938119198	5.4596247641973195	-6.64399014971687
CEMBA180104_4B_TAATGCGCTCTATCCGTAAGATCCTATAGCCT	CEMBA180104_4B	TAATGCGCTCTATCCGTAAGATCCTATAGCCT	2746	2606	2602	2071	0	Sst_Man1a	20.2058185586623	20.3092872306913	3.94641242265455	-9.411065678900929
CEMBA180104_4B_TAATGCGCTCTATCCGTCCGGTAACAGGACGT	CEMBA180104_4B	TAATGCGCTCTATCCGTCCGGTAACAGGACGT	3042	2834	2827	2170	0	OPC	-4.31395890848182	26.277490591406398	-7.597082389037321	-8.614414335063719
CEMBA180104_4B_TAATGCGCTCTATCCGTGCCTTACTATAGCCT	CEMBA180104_4B	TAATGCGCTCTATCCGTGCCTTACTATAGCCT	2957	2804	2801	2104	0	L23.c	-20.0517592350018	-16.8138568188618	4.54485078973366	1.06518731935845
CEMBA180104_4B_TAATGCGCTCTATCCGTTCATCCAAGGCGAAG	CEMBA180104_4B	TAATGCGCTCTATCCGTTCATCCAAGGCGAAG	3670	3525	3520	2505	0	L6.CT	6.352501525857299	4.772402805062191	0.32765431639356396	-3.95315968713872
CEMBA180104_4B_TAATGCGCTCTATCCGTTGGAAGTAGGCGAAG	CEMBA180104_4B	TAATGCGCTCTATCCGTTGGAAGTAGGCGAAG	5019	4736	4725	3450	0	L5.IT.b	0.08280545866595199	-10.135806038813401	2.02942172120767	3.34215517458086
CEMBA180104_4B_TAATGCGCTCTATCCGTTGGAAGTATAGAGGC	CEMBA180104_4B	TAATGCGCTCTATCCGTTGGAAGTATAGAGGC	2239	2094	2090	1570	0	NP	-27.0636447131961	7.7106826675679505	1.57421226857075	-5.10882074786574
CEMBA180104_4B_TAATGCGCTCTATCCGTTGGAAGTGTACTGAC	CEMBA180104_4B	TAATGCGCTCTATCCGTTGGAAGTGTACTGAC	21541	20284	20265	14700	0	L4	-1.3666471383521	-23.563491176406004	5.072387944165411	6.18714056508054
CEMBA180104_4B_TAATGCGCTGCAGCTAAAGGAGTAAGGCGAAG	CEMBA180104_4B	TAATGCGCTGCAGCTAAAGGAGTAAGGCGAAG	1270	1208	1208	1081	0	L5.IT.a	5.16194859859796	-20.9841905017724	3.42343731610228	2.3253876377146
CEMBA180104_4B_TAATGCGCTGCAGCTAAAGGCTATTAATCTTA	CEMBA180104_4B	TAATGCGCTGCAGCTAAAGGCTATTAATCTTA	4028	3812	3810	3365	0	L4	-8.19461706563321	-16.7894632213226	4.22032783063909	3.6260953926397
CEMBA180104_4B_TAATGCGCTGCAGCTAACTGCATACAGGACGT	CEMBA180104_4B	TAATGCGCTGCAGCTAACTGCATACAGGACGT	4049	3833	3828	3444	0	L6.IT	-3.4168688588491802	-3.59811955871931	2.55291149546827	2.5397660789320096
CEMBA180104_4B_TAATGCGCTGCAGCTACCTAGAGTTATAGCCT	CEMBA180104_4B	TAATGCGCTGCAGCTACCTAGAGTTATAGCCT	2185	2048	2045	1816	0	L23.b	-14.9245827683571	-5.62095078735558	4.49079291080942	1.6354841709087802
CEMBA180104_4B_TAATGCGCTGCAGCTAGCGTAAGAGTACTGAC	CEMBA180104_4B	TAATGCGCTGCAGCTAGCGTAAGAGTACTGAC	1711	1614	1610	1458	0	Vip_Gcnt4	11.4259187537285	15.782660736445001	4.59535833638475	-7.01150337910115
CEMBA180104_4B_TAATGCGCTGCAGCTAGTAAGGAGGTACTGAC	CEMBA180104_4B	TAATGCGCTGCAGCTAGTAAGGAGGTACTGAC	3226	3012	3004	2670	0	ASC	20.0787341824362	-18.349422532541197	-7.4922173801703895	0.128354379158574
CEMBA180104_4B_TAATGCGCTGCAGCTATCGACTAGATAGAGGC	CEMBA180104_4B	TAATGCGCTGCAGCTATCGACTAGATAGAGGC	1212	1148	1148	1018	0	L6.CT	11.791915664962302	7.024381026382001	0.9429840244925509	-3.38428998286758
CEMBA180104_4B_TAATGCGCTGCAGCTATCTCTCCGCAGGACGT	CEMBA180104_4B	TAATGCGCTGCAGCTATCTCTCCGCAGGACGT	8299	7747	7738	7006	0	Sst_Chrna2_Myh8	16.8953229385916	15.168261025026801	5.47120283368458	-10.4923552518325
CEMBA180104_4B_TAATGCGCTGCAGCTATTATGCGAGTACTGAC	CEMBA180104_4B	TAATGCGCTGCAGCTATTATGCGAGTACTGAC	2343	2208	2206	2008	0	L4	-1.9939230000288302	-26.546777866718603	4.35549883675396	3.89681691280235
CEMBA180104_4B_TAATGCGCTGCAGCTATTCTAGCTGTACTGAC	CEMBA180104_4B	TAATGCGCTGCAGCTATTCTAGCTGTACTGAC	2902	2754	2749	2449	0	L23.a	-21.796252104876398	-5.4141605621284405	5.12382158316045	1.51321094423536
CEMBA180104_4B_TAATGCGCTGCCAATTAACGAACGCAGGACGT	CEMBA180104_4B	TAATGCGCTGCCAATTAACGAACGCAGGACGT	6975	6526	6515	4651	0	OGC	-7.29060328934402	18.200036092577502	-13.300002246108	-3.85758809862243
CEMBA180104_4B_TAATGCGCTGCCAATTAAGAGATGATAGAGGC	CEMBA180104_4B	TAATGCGCTGCCAATTAAGAGATGATAGAGGC	2131	2040	2038	1414	0	L23.c	-16.0873315622734	-18.4547932131667	3.97632430449888	1.7612241268131599
CEMBA180104_4B_TAATGCGCTGCCAATTAAGAGATGCCTATCCT	CEMBA180104_4B	TAATGCGCTGCCAATTAAGAGATGCCTATCCT	3639	3397	3395	2345	0	L6.CT	18.312585642116197	3.84299490075658	0.563682350141174	-3.61218226782501
CEMBA180104_4B_TAATGCGCTGCCAATTAAGAGATGTAATCTTA	CEMBA180104_4B	TAATGCGCTGCCAATTAAGAGATGTAATCTTA	1820	1702	1701	1165	0	OGC	-10.6458729615339	20.8939646322327	-12.594754985776598	-0.296829049541175
CEMBA180104_4B_TAATGCGCTGCCAATTAATGACGTCCTATCCT	CEMBA180104_4B	TAATGCGCTGCCAATTAATGACGTCCTATCCT	5665	5370	5363	3773	0	L4	-12.267817615548198	-23.240908731356395	4.9163219307841395	3.90246213977572
CEMBA180104_4B_TAATGCGCTGCCAATTAATGACGTGGCTCTGA	CEMBA180104_4B	TAATGCGCTGCCAATTAATGACGTGGCTCTGA	2397	2250	2250	1602	0	L4	3.9717351724452103	-26.347453999169698	3.4902376188781203	3.5080455594836004
CEMBA180104_4B_TAATGCGCTGCCAATTAGGATAACATAGAGGC	CEMBA180104_4B	TAATGCGCTGCCAATTAGGATAACATAGAGGC	6449	6125	6118	4417	0	L5.IT.b	1.4423235906263403	-11.5497649141981	2.02963866110569	4.04869571785782
CEMBA180104_4B_TAATGCGCTGCCAATTAGGATAACCCTATCCT	CEMBA180104_4B	TAATGCGCTGCCAATTAGGATAACCCTATCCT	6051	5688	5676	4136	0	L4	-4.7959157109603	-25.539183243414197	4.75432406646151	4.36148024636369
CEMBA180104_4B_TAATGCGCTGCCAATTAGGATAACTAATCTTA	CEMBA180104_4B	TAATGCGCTGCCAATTAGGATAACTAATCTTA	22470	21215	21184	15256	0	L5.IT.a	1.9913946653475703	-19.8909456524387	4.27406877562088	5.96945296788171
CEMBA180104_4B_TAATGCGCTGCCAATTATAGCCTTCAGGACGT	CEMBA180104_4B	TAATGCGCTGCCAATTATAGCCTTCAGGACGT	6109	5695	5685	4004	0	ASC	20.4472344117114	-7.69701027197725	-6.924569407519179	-1.3475114214303703
CEMBA180104_4B_TAATGCGCTGCCAATTATAGCCTTGTACTGAC	CEMBA180104_4B	TAATGCGCTGCCAATTATAGCCTTGTACTGAC	13373	12685	12672	8797	0	L23.a	-29.452674675820102	-4.42487501076121	7.79917784108862	0.794059815671195
CEMBA180104_4B_TAATGCGCTGCCAATTCGAATTCCCAGGACGT	CEMBA180104_4B	TAATGCGCTGCCAATTCGAATTCCCAGGACGT	5954	5482	5475	3887	0	OPC	-2.17997522783591	27.359555344811696	-8.09987607782608	-9.26264781437564
CEMBA180104_4B_TAATGCGCTGCCAATTCGAATTCCGGCTCTGA	CEMBA180104_4B	TAATGCGCTGCCAATTCGAATTCCGGCTCTGA	1520	1416	1410	1013	0	NP	-24.933332448005398	7.26065539094816	1.47484617489553	-4.07874659889243
CEMBA180104_4B_TAATGCGCTGCCAATTGGATACTACCTATCCT	CEMBA180104_4B	TAATGCGCTGCCAATTGGATACTACCTATCCT	2130	2025	2022	1400	0	OGC	-10.4023360893301	10.3266323786666	-13.299428153977098	-0.532801896845343
CEMBA180104_4B_TAATGCGCTGCCAATTGGATACTATAATCTTA	CEMBA180104_4B	TAATGCGCTGCCAATTGGATACTATAATCTTA	11098	10523	10516	7236	0	L4	-2.03266653261925	-26.5361407942576	4.64088980027475	5.0941469267075
CEMBA180104_4B_TAATGCGCTGCCAATTGGTTAGACGTACTGAC	CEMBA180104_4B	TAATGCGCTGCCAATTGGTTAGACGTACTGAC	5887	5474	5467	4156	0	OGC	-10.3947600833181	18.7720625381002	-13.3386083025353	-3.92622631254988
CEMBA180104_4B_TAATGCGCTGCCAATTTAAGATCCGTACTGAC	CEMBA180104_4B	TAATGCGCTGCCAATTTAAGATCCGTACTGAC	4329	4092	4085	3047	0	Pv_Tac1	12.6801469307923	28.023396197256798	4.45136515082264	-10.741744977958401
CEMBA180104_4B_TAATGCGCTGCCAATTTAAGATCCTAATCTTA	CEMBA180104_4B	TAATGCGCTGCCAATTTAAGATCCTAATCTTA	7161	6822	6808	5042	0	L5.PT	29.162802777623302	12.005918367688901	10.174318352217801	-5.09916593289119
CEMBA180104_4B_TAATGCGCTGCCAATTTTACGACCGTACTGAC	CEMBA180104_4B	TAATGCGCTGCCAATTTTACGACCGTACTGAC	20834	19759	19733	14670	0	L23.a	-29.443740538679105	0.18233053295819196	8.52215615754614	2.30283216243709
CEMBA180104_4B_TAATGCGCTGCCAATTTTCATCCAATAGAGGC	CEMBA180104_4B	TAATGCGCTGCCAATTTTCATCCAATAGAGGC	1515	1438	1437	1012	0	L23.b	-17.211218653552102	-0.361575184607007	4.09453038320401	1.50170916368166
CEMBA180104_4B_TAATGCGCTGCCAATTTTCATCCATAATCTTA	CEMBA180104_4B	TAATGCGCTGCCAATTTTCATCCATAATCTTA	2896	2723	2719	1887	0	OGC	-17.9957851985579	17.3169614311613	-13.5720525270001	-0.381519696769866
CEMBA180104_4B_TAATGCGCTTAGCCTCAATGACGTCAGGACGT	CEMBA180104_4B	TAATGCGCTTAGCCTCAATGACGTCAGGACGT	2257	2050	2047	1472	0	MGC	29.920552255672003	-0.535467737702429	-2.54272241912365	15.081470077373801
CEMBA180104_4B_TAATGCGCTTAGCCTCAATGACGTGGCTCTGA	CEMBA180104_4B	TAATGCGCTTAGCCTCAATGACGTGGCTCTGA	2181	2048	2044	1565	0	L6.CT	12.8847043649052	8.03937424669261	0.883873619567692	-3.43666572317682
CEMBA180104_4B_TAATGCGCTTAGCCTCAGGATAACCAGGACGT	CEMBA180104_4B	TAATGCGCTTAGCCTCAGGATAACCAGGACGT	3289	3101	3094	2253	0	OPC	-4.08879998746056	30.2779634643357	-7.385708766742001	-8.728295318385191
CEMBA180104_4B_TAATGCGCTTAGCCTCAGGATAACCCTATCCT	CEMBA180104_4B	TAATGCGCTTAGCCTCAGGATAACCCTATCCT	5569	5297	5292	3841	0	L5.IT.a	1.94270540346275	-16.6950323182087	2.8560537248339997	4.24922855339526
CEMBA180104_4B_TAATGCGCTTAGCCTCAGGATAACGTACTGAC	CEMBA180104_4B	TAATGCGCTTAGCCTCAGGATAACGTACTGAC	3271	3044	3041	2286	0	ASC	16.3116302758426	-13.135899821065099	-7.45106948839648	0.7015175079717358
CEMBA180104_4B_TAATGCGCTTAGCCTCATAGCCTTATAGAGGC	CEMBA180104_4B	TAATGCGCTTAGCCTCATAGCCTTATAGAGGC	1686	1563	1559	1143	0	OPC	-1.9218466090466397	23.1733825211939	-7.26832917824663	-8.03052335913608
CEMBA180104_4B_TAATGCGCTTAGCCTCATAGCCTTGGCTCTGA	CEMBA180104_4B	TAATGCGCTTAGCCTCATAGCCTTGGCTCTGA	2888	2748	2741	2089	0	L5.IT.b	1.8134130326948201	-5.69364661799714	2.45380147990161	2.74265999483006
CEMBA180104_4B_TAATGCGCTTAGCCTCCGAATTCCTATAGCCT	CEMBA180104_4B	TAATGCGCTTAGCCTCCGAATTCCTATAGCCT	3784	3545	3542	2571	0	L23.b	-17.0097754836351	-5.62591372331393	5.06959973303665	1.2433806698695
CEMBA180104_4B_TAATGCGCTTAGCCTCGAAGTATGCCTATCCT	CEMBA180104_4B	TAATGCGCTTAGCCTCGAAGTATGCCTATCCT	1732	1627	1623	1227	0	NP	-25.4893007142622	8.870711839479279	1.71417597337353	-5.08182787604459
CEMBA180104_4B_TAATGCGCTTAGCCTCGAAGTATGTAATCTTA	CEMBA180104_4B	TAATGCGCTTAGCCTCGAAGTATGTAATCTTA	12124	11485	11467	8601	0	L6.IT	-2.44888860930849	0.825434056861441	0.53637610854962	3.23819305642663
CEMBA180104_4B_TAATGCGCTTAGCCTCGGTTAGACGTACTGAC	CEMBA180104_4B	TAATGCGCTTAGCCTCGGTTAGACGTACTGAC	4606	4081	4075	3196	0	ASC	13.975202982572998	-9.74704279477492	-7.16252120773818	-0.260271025675686
CEMBA180104_4B_TAATGCGCTTAGCCTCTAAGATCCTATAGCCT	CEMBA180104_4B	TAATGCGCTTAGCCTCTAAGATCCTATAGCCT	1367	1263	1259	1018	0	NP	-24.7717972705613	8.38697702373346	3.36334311662877	1.9283274496153302
CEMBA180104_4B_TAATGCGCTTAGCCTCTCCGGTAAATAGAGGC	CEMBA180104_4B	TAATGCGCTTAGCCTCTCCGGTAAATAGAGGC	1624	1535	1534	1211	0	L4	-7.2926639721094295	-28.1241040305479	3.9029662271209706	3.06681586097674
CEMBA180104_4B_TAATGCGCTTAGCCTCTTACGACCGTACTGAC	CEMBA180104_4B	TAATGCGCTTAGCCTCTTACGACCGTACTGAC	6117	5728	5719	4186	0	OGC	-14.377482903289001	11.5314275313882	-13.466292725873	-3.69431278477821
CEMBA180104_4B_TAATGCGCTTCCATCCAACGAACGGTACTGAC	CEMBA180104_4B	TAATGCGCTTCCATCCAACGAACGGTACTGAC	7029	6607	6603	4633	0	OGC	-12.493004919102098	11.605135704971302	-13.2941033141904	-4.08336926345458
CEMBA180104_4B_TAATGCGCTTCCATCCAAGAGATGGGCTCTGA	CEMBA180104_4B	TAATGCGCTTCCATCCAAGAGATGGGCTCTGA	5151	4824	4815	3543	0	L5.IT.b	0.474721671492373	-12.078063351819502	2.55140088940322	3.04994127328465
CEMBA180104_4B_TAATGCGCTTCCATCCAAGAGATGGTACTGAC	CEMBA180104_4B	TAATGCGCTTCCATCCAAGAGATGGTACTGAC	1837	1666	1662	1222	0	MGC	28.5455055355654	-0.5315265731211429	-3.14273902478492	14.367141669099698
CEMBA180104_4B_TAATGCGCTTCCATCCAATGACGTGTACTGAC	CEMBA180104_4B	TAATGCGCTTCCATCCAATGACGTGTACTGAC	3002	2651	2645	1926	0	MGC	26.195317395633804	-2.7520128332012304	-2.57539026635236	14.980987398893001
CEMBA180104_4B_TAATGCGCTTCCATCCATTCGTTGATAGAGGC	CEMBA180104_4B	TAATGCGCTTCCATCCATTCGTTGATAGAGGC	2548	2351	2347	1748	0	L5.IT.b	-1.1474725151417802	-11.722982616755099	2.99585391701699	2.2040739052342997
CEMBA180104_4B_TAATGCGCTTCCATCCATTCGTTGGGCTCTGA	CEMBA180104_4B	TAATGCGCTTCCATCCATTCGTTGGGCTCTGA	6230	5814	5811	4269	0	L6.CT	12.5127101907024	6.45991686116485	-0.44407199506151507	-4.2587388385012295
CEMBA180104_4B_TAATGCGCTTCCATCCGGATACTATAATCTTA	CEMBA180104_4B	TAATGCGCTTCCATCCGGATACTATAATCTTA	6493	6127	6120	4350	0	L23.b	-17.2311150085672	-0.261319185160655	5.9297678508622	1.3690437872552201
CEMBA180104_4B_TAATGCGCTTCCATCCGGTTAGACCAGGACGT	CEMBA180104_4B	TAATGCGCTTCCATCCGGTTAGACCAGGACGT	2112	1950	1948	1461	0	OGC	-14.665246615838	19.973983653633198	-13.20041197153	0.21825807400879302
CEMBA180104_4B_TAATGCGCTTCCATCCGGTTAGACGTACTGAC	CEMBA180104_4B	TAATGCGCTTCCATCCGGTTAGACGTACTGAC	7430	6966	6953	5382	0	L4	-7.264111440048279	-14.0696868380391	5.17866502435364	3.7806178948934104
CEMBA180104_4B_TAATGCGCTTCCATCCTCCGGTAACAGGACGT	CEMBA180104_4B	TAATGCGCTTCCATCCTCCGGTAACAGGACGT	12235	11563	11543	8618	0	Pv_Ntf3_Trim63	11.563907167052	22.7014194040071	5.7676294010974205	-11.5537447597509
CEMBA180104_4B_TAATGCGCTTCCATCCTCCGGTAATATAGCCT	CEMBA180104_4B	TAATGCGCTTCCATCCTCCGGTAATATAGCCT	3283	3118	3117	2234	0	L6.CT	13.3096360086605	8.908005560457902	0.11378302912074101	-3.5460616757037298
CEMBA180104_4B_TAATGCGCTTCCATCCTGCCTTACGTACTGAC	CEMBA180104_4B	TAATGCGCTTCCATCCTGCCTTACGTACTGAC	27236	25664	25631	17939	0	L4	-3.60372722273071	-20.8895526314879	5.38719707224992	6.33106719981614
CEMBA180104_4B_TAATGCGCTTCCATCCTGCCTTACTAATCTTA	CEMBA180104_4B	TAATGCGCTTCCATCCTGCCTTACTAATCTTA	14732	13959	13938	9863	0	L23.b	-14.9435060070257	-0.333885963944455	7.572326176603321	2.4760226363376
CEMBA180104_4B_TAATGCGCTTCCATCCTGCCTTACTATAGCCT	CEMBA180104_4B	TAATGCGCTTCCATCCTGCCTTACTATAGCCT	2512	2356	2354	1703	0	L6.CT	16.2407432254692	7.78010182025794	0.023846942379013997	-3.49335992513507
CEMBA180104_4B_TAATGCGCTTCCATCCTTACGACCGGCTCTGA	CEMBA180104_4B	TAATGCGCTTCCATCCTTACGACCGGCTCTGA	2201	2077	2075	1519	0	L4	-9.89293338879292	-26.3226652999897	3.55057021506962	2.52439457604271
CEMBA180104_4B_TAATGCGCTTCCATCCTTCATCCACAGGACGT	CEMBA180104_4B	TAATGCGCTTCCATCCTTCATCCACAGGACGT	45203	42531	42472	29670	0	Pv_Ntf3_Trim63	8.34845682897803	23.153060982313498	6.26113735418258	-11.5158154328075
CEMBA180104_4B_TAATGCGCTTCCATCCTTGGAAGTATAGAGGC	CEMBA180104_4B	TAATGCGCTTCCATCCTTGGAAGTATAGAGGC	1534	1450	1445	1126	0	L5.IT.a	7.291902961193499	-23.9346168744983	3.2413719513154198	2.65681684532386
CEMBA180104_4B_TCCGCGAAAACCAGGTAACGAACGCCTATCCT	CEMBA180104_4B	TCCGCGAAAACCAGGTAACGAACGCCTATCCT	3674	3256	3250	2436	0	L6.CT	19.0173579265366	6.982861641194151	-0.11609638525664401	-3.5681735247514905
CEMBA180104_4B_TCCGCGAAAACCAGGTAAGAGATGATAGAGGC	CEMBA180104_4B	TCCGCGAAAACCAGGTAAGAGATGATAGAGGC	4184	3911	3902	2846	0	L23.b	-19.3208869187065	0.56799683857608	5.20366427559561	1.2628232308493301
CEMBA180104_4B_TCCGCGAAAACCAGGTAAGAGATGCAGGACGT	CEMBA180104_4B	TCCGCGAAAACCAGGTAAGAGATGCAGGACGT	7238	6084	6057	4612	0	OPC	-4.18760119379244	28.469091559240304	-8.184047795534049	-9.7595580420232
CEMBA180104_4B_TCCGCGAAAACCAGGTAAGAGATGGGCTCTGA	CEMBA180104_4B	TCCGCGAAAACCAGGTAAGAGATGGGCTCTGA	3118	2907	2904	2149	0	L6.CT	17.1923204853368	8.91597520723773	-0.6475830355019649	-3.8293413191619905
CEMBA180104_4B_TCCGCGAAAACCAGGTAAGAGATGTAATCTTA	CEMBA180104_4B	TCCGCGAAAACCAGGTAAGAGATGTAATCTTA	4142	3695	3688	2754	0	NP	-27.5125785975702	7.191917521115661	1.48015506107667	-5.345742367427031
CEMBA180104_4B_TCCGCGAAAACCAGGTAATGACGTGGCTCTGA	CEMBA180104_4B	TCCGCGAAAACCAGGTAATGACGTGGCTCTGA	5304	5019	5013	3740	0	L23.a	-24.466644786175298	-3.8185387516706197	6.53644059005131	1.36978462884192
CEMBA180104_4B_TCCGCGAAAACCAGGTAATGACGTGTACTGAC	CEMBA180104_4B	TCCGCGAAAACCAGGTAATGACGTGTACTGAC	1617	1397	1395	1050	0	Other	31.5468592720047	-12.8905373027813	-5.53303563186872	6.31510482680758
CEMBA180104_4B_TCCGCGAAAACCAGGTAATGACGTTAATCTTA	CEMBA180104_4B	TCCGCGAAAACCAGGTAATGACGTTAATCTTA	14068	12747	12725	9355	0	Pv_Vsig2	3.3850171980141	12.6165070186876	5.744333080700639	-10.3859791097093
CEMBA180104_4B_TCCGCGAAAACCAGGTAGGATAACATAGAGGC	CEMBA180104_4B	TCCGCGAAAACCAGGTAGGATAACATAGAGGC	1490	1403	1403	1031	0	ASC	20.2869980210597	-15.761155495933302	-7.882928262055651	1.79088918859565
CEMBA180104_4B_TCCGCGAAAACCAGGTAGGATAACTAATCTTA	CEMBA180104_4B	TCCGCGAAAACCAGGTAGGATAACTAATCTTA	4709	4170	4167	3017	0	L4	-11.4900913391691	-20.1864578988402	4.54535583844523	2.9710610000503905
CEMBA180104_4B_TCCGCGAAAACCAGGTATAGCCTTTAATCTTA	CEMBA180104_4B	TCCGCGAAAACCAGGTATAGCCTTTAATCTTA	6051	5267	5253	3824	0	NP	-27.747066079882302	8.53077572511208	1.19498784434376	-5.9938342156153706
CEMBA180104_4B_TCCGCGAAAACCAGGTCGAATTCCCCTATCCT	CEMBA180104_4B	TCCGCGAAAACCAGGTCGAATTCCCCTATCCT	6487	5783	5771	4247	0	L4	-5.2786812009448605	-25.923730739587	4.77329145841072	4.27686564591449
CEMBA180104_4B_TCCGCGAAAACCAGGTGAAGTATGCAGGACGT	CEMBA180104_4B	TCCGCGAAAACCAGGTGAAGTATGCAGGACGT	10578	9404	9385	6995	0	L5.IT.a	6.5220584583636105	-17.4274793436221	2.72211892739564	5.02689306209217
CEMBA180104_4B_TCCGCGAAAACCAGGTGAAGTATGGGCTCTGA	CEMBA180104_4B	TCCGCGAAAACCAGGTGAAGTATGGGCTCTGA	2604	2441	2438	1783	0	OGC	-18.3510410351448	10.0379723425258	-13.691981940513699	-0.9856294518308181
CEMBA180104_4B_TCCGCGAAAACCAGGTGGTTAGACCCTATCCT	CEMBA180104_4B	TCCGCGAAAACCAGGTGGTTAGACCCTATCCT	2321	2108	2107	1600	0	OGC	-17.9730249158142	8.58832854476162	-13.341122769593598	0.0542194574271627
CEMBA180104_4B_TCCGCGAAAACCAGGTTAAGATCCTAATCTTA	CEMBA180104_4B	TCCGCGAAAACCAGGTTAAGATCCTAATCTTA	7751	7079	7062	5276	0	L4	-7.95612465337116	-18.444742880059103	5.371657615420481	4.27096181539392
CEMBA180104_4B_TCCGCGAAAACCAGGTTCCGGTAAATAGAGGC	CEMBA180104_4B	TCCGCGAAAACCAGGTTCCGGTAAATAGAGGC	1676	1554	1553	1175	0	L23.a	-21.9592834106542	-9.46056912499539	4.395831043756029	0.492824416689323
CEMBA180104_4B_TCCGCGAAAACCAGGTTGCCTTACGTACTGAC	CEMBA180104_4B	TCCGCGAAAACCAGGTTGCCTTACGTACTGAC	8011	7091	7083	5305	0	Endo	-25.522616408929995	19.009638859305802	-7.00304828872499	7.651999188133611
CEMBA180104_4B_TCCGCGAAAACCAGGTTTACGACCATAGAGGC	CEMBA180104_4B	TCCGCGAAAACCAGGTTTACGACCATAGAGGC	1929	1804	1804	1344	0	L5.IT.b	4.3662062193047895	-4.11132253178376	2.52399634264579	2.2813666900689102
CEMBA180104_4B_TCCGCGAAAACCAGGTTTACGACCGGCTCTGA	CEMBA180104_4B	TCCGCGAAAACCAGGTTTACGACCGGCTCTGA	2362	2185	2182	1628	0	Pv_Tac1	12.1738488649717	29.487733730896398	4.0611671438645205	-9.63713863170214
CEMBA180104_4B_TCCGCGAAAACCAGGTTTCATCCAATAGAGGC	CEMBA180104_4B	TCCGCGAAAACCAGGTTTCATCCAATAGAGGC	4005	3723	3719	2703	0	L6.IT	-6.3712052834426	-1.40932589795425	2.8300382506975903	2.4539751404706602
CEMBA180104_4B_TCCGCGAAAACCAGGTTTGGAAGTATAGAGGC	CEMBA180104_4B	TCCGCGAAAACCAGGTTTGGAAGTATAGAGGC	4601	4314	4308	3150	0	L6.CT	7.754329574002281	5.82506479354581	0.17763592966191397	-4.06398764593334
CEMBA180104_4B_TCCGCGAAAACCAGGTTTGGAAGTCAGGACGT	CEMBA180104_4B	TCCGCGAAAACCAGGTTTGGAAGTCAGGACGT	4099	3056	3050	2377	0	MGC	30.383542026879102	-1.12715211195569	-2.14119877704694	14.779521318327301
CEMBA180104_4B_TCCGCGAAAAGAGGCAAAGGAGTAGGCTCTGA	CEMBA180104_4B	TCCGCGAAAAGAGGCAAAGGAGTAGGCTCTGA	1209	1104	1102	1009	0	Sst_Stk33	17.1154136259997	16.715925667627403	3.7494056197820496	-9.02344494085473
CEMBA180104_4B_TCCGCGAAAAGAGGCAAAGGAGTAGTACTGAC	CEMBA180104_4B	TCCGCGAAAAGAGGCAAAGGAGTAGTACTGAC	3390	3002	2992	2671	0	Lamp5_Smad3	3.5458419970054798	22.1542044302802	5.14332404199525	-7.03585330652189
CEMBA180104_4B_TCCGCGAAAAGAGGCAAAGGCTATGTACTGAC	CEMBA180104_4B	TCCGCGAAAAGAGGCAAAGGCTATGTACTGAC	8361	7166	7148	6468	0	L23.b	-12.1445623701477	-8.71928515148256	6.78846547403211	2.50478519931653
CEMBA180104_4B_TCCGCGAAAAGAGGCAAAGGCTATTAATCTTA	CEMBA180104_4B	TCCGCGAAAAGAGGCAAAGGCTATTAATCTTA	2656	2341	2334	2105	0	Pv_Tac1	16.1358274445256	17.782344235015103	3.7482523148633504	-9.268559197147189
CEMBA180104_4B_TCCGCGAAAAGAGGCAACTGCATAGTACTGAC	CEMBA180104_4B	TCCGCGAAAAGAGGCAACTGCATAGTACTGAC	8294	7274	7263	6548	0	L6.CT	12.5270862416674	-1.76475239560684	-0.6561982603370229	-5.27275074433612
CEMBA180104_4B_TCCGCGAAAAGAGGCAACTGCATATAATCTTA	CEMBA180104_4B	TCCGCGAAAAGAGGCAACTGCATATAATCTTA	5219	4757	4747	4269	0	L23.b	-9.13634286916493	-14.196683573280499	5.3873046112745	3.3674353875191096
CEMBA180104_4B_TCCGCGAAAAGAGGCAATCTGAGTAGGCGAAG	CEMBA180104_4B	TCCGCGAAAAGAGGCAATCTGAGTAGGCGAAG	1327	1261	1258	1094	0	L23.b	-11.604424735699801	-15.4299893737157	3.96131802821522	1.9596586552003703
CEMBA180104_4B_TCCGCGAAAAGAGGCAATCTGAGTTAATCTTA	CEMBA180104_4B	TCCGCGAAAAGAGGCAATCTGAGTTAATCTTA	2055	1900	1895	1684	0	L5.IT.b	2.89573098584032	-8.40652204182492	2.9600166872941296	2.54129408362463
CEMBA180104_4B_TCCGCGAAAAGAGGCACGTCTAATGTACTGAC	CEMBA180104_4B	TCCGCGAAAAGAGGCACGTCTAATGTACTGAC	2042	1826	1824	1650	0	L6.CT	18.190286687002	0.9971407456546619	0.5155873518049221	-3.6538091291837205
CEMBA180104_4B_TCCGCGAAAAGAGGCACGTCTAATTAATCTTA	CEMBA180104_4B	TCCGCGAAAAGAGGCACGTCTAATTAATCTTA	4157	3619	3614	3247	0	L6.CT	10.478173404657301	3.31214576630122	0.242324015321034	-4.35591847360756
CEMBA180104_4B_TCCGCGAAAAGAGGCACTAAGCCTCAGGACGT	CEMBA180104_4B	TCCGCGAAAAGAGGCACTAAGCCTCAGGACGT	6466	4129	4102	3776	0	L4	-11.6264028087479	-19.548306461659102	4.179901840299141	2.8116267828623904
CEMBA180104_4B_TCCGCGAAAAGAGGCACTAAGCCTCCTATCCT	CEMBA180104_4B	TCCGCGAAAAGAGGCACTAAGCCTCCTATCCT	1616	1133	1128	1037	0	L23.b	-13.264756869605101	-3.9052121861797704	4.10903303659524	1.7780635544495702
CEMBA180104_4B_TCCGCGAAAAGAGGCACTAAGCCTGGCTCTGA	CEMBA180104_4B	TCCGCGAAAAGAGGCACTAAGCCTGGCTCTGA	1313	1105	1101	1015	0	L5.IT.b	5.60792624666036	-4.28204509736252	3.05586373790563	2.07057619303034
CEMBA180104_4B_TCCGCGAAAAGAGGCACTCTCTATCAGGACGT	CEMBA180104_4B	TCCGCGAAAAGAGGCACTCTCTATCAGGACGT	2387	1850	1845	1695	0	ASC	21.898489401936498	-15.060232610910802	-7.70039667553375	1.06949237737261
CEMBA180104_4B_TCCGCGAAAAGAGGCAGCGTAAGACAGGACGT	CEMBA180104_4B	TCCGCGAAAAGAGGCAGCGTAAGACAGGACGT	6086	5133	5125	4720	0	L6.CT	9.65753768720416	-3.6255249014772404	0.17011949243230898	-4.88262950874526
CEMBA180104_4B_TCCGCGAAAAGAGGCATATCCTCTTATAGCCT	CEMBA180104_4B	TCCGCGAAAAGAGGCATATCCTCTTATAGCCT	1497	1401	1396	1271	0	L4	-1.8011455941408998	-24.9028903226867	3.75811349024327	3.2511524974836403
CEMBA180104_4B_TCCGCGAAAAGAGGCATCTCTCCGGTACTGAC	CEMBA180104_4B	TCCGCGAAAAGAGGCATCTCTCCGGTACTGAC	8672	7640	7632	6959	0	L23.b	-24.699426032982803	2.1235629810303798	7.464411394540661	2.24303759098612
CEMBA180104_4B_TCCGCGAAAAGAGGCATTCTAGCTTAATCTTA	CEMBA180104_4B	TCCGCGAAAAGAGGCATTCTAGCTTAATCTTA	4873	4274	4266	3834	0	L6.IT	-3.94389219346825	-3.63504947319961	1.5423300058541998	2.7087023868968703
CEMBA180104_4B_TCCGCGAAAAGCAACGAACGAACGCAGGACGT	CEMBA180104_4B	TCCGCGAAAAGCAACGAACGAACGCAGGACGT	4459	3878	3871	2949	0	Lamp5_Arhgdib	3.64772654749488	15.0600317995435	5.24362438038736	-6.75863550165679
CEMBA180104_4B_TCCGCGAAAAGCAACGAACGAACGGGCTCTGA	CEMBA180104_4B	TCCGCGAAAAGCAACGAACGAACGGGCTCTGA	3138	2882	2867	2197	0	L23.c	-19.484844519274002	-14.401737650892501	5.256598580724	1.6990202662874299
CEMBA180104_4B_TCCGCGAAAAGCAACGAAGAGATGTAATCTTA	CEMBA180104_4B	TCCGCGAAAAGCAACGAAGAGATGTAATCTTA	1951	1759	1752	1309	0	OGC	-10.338783959614199	20.0787957422009	-13.212336752720098	0.43340834522228205
CEMBA180104_4B_TCCGCGAAAAGCAACGAGGATAACCCTATCCT	CEMBA180104_4B	TCCGCGAAAAGCAACGAGGATAACCCTATCCT	2848	2643	2638	2051	0	Vip_Chat	10.517597460778099	15.086700084969301	4.991689374211889	-7.39596345847812
CEMBA180104_4B_TCCGCGAAAAGCAACGAGGATAACGGCTCTGA	CEMBA180104_4B	TCCGCGAAAAGCAACGAGGATAACGGCTCTGA	1790	1617	1611	1252	0	L6.CT	14.8540163730546	7.959177081119679	0.8042214236443851	-3.3852880750753
CEMBA180104_4B_TCCGCGAAAAGCAACGAGGATAACTAATCTTA	CEMBA180104_4B	TCCGCGAAAAGCAACGAGGATAACTAATCTTA	1562	1388	1384	1043	0	OGC	-13.8052314780765	9.495543298997928	-12.4139146681739	-0.595753204186032
CEMBA180104_4B_TCCGCGAAAAGCAACGCGAATTCCCCTATCCT	CEMBA180104_4B	TCCGCGAAAAGCAACGCGAATTCCCCTATCCT	5289	4649	4637	3665	0	Pv_Vsig2	16.9259253560802	14.5305658824929	4.22874707804805	-9.59601548439563
CEMBA180104_4B_TCCGCGAAAAGCAACGCGAATTCCGGCTCTGA	CEMBA180104_4B	TCCGCGAAAAGCAACGCGAATTCCGGCTCTGA	4377	4105	4094	3187	0	Sst_Stk33	17.639565370081698	17.4381540226026	4.43724597198375	-9.40495239168551
CEMBA180104_4B_TCCGCGAAAAGCAACGGAAGTATGGTACTGAC	CEMBA180104_4B	TCCGCGAAAAGCAACGGAAGTATGGTACTGAC	2147	1865	1863	1429	0	MGC	27.6590058113657	-1.64598882939758	-2.7543978254573	15.007264485520802
CEMBA180104_4B_TCCGCGAAAAGCAACGTAAGATCCGTACTGAC	CEMBA180104_4B	TCCGCGAAAAGCAACGTAAGATCCGTACTGAC	4882	4308	4293	3349	0	L23.c	-13.5073822325087	-12.4669200183118	6.21942647304121	2.2372877481645697
CEMBA180104_4B_TCCGCGAAAAGCAACGTGCCTTACGTACTGAC	CEMBA180104_4B	TCCGCGAAAAGCAACGTGCCTTACGTACTGAC	5228	4656	4641	3721	0	L23.c	-19.4596880047127	-16.2345270668551	5.4794786913170395	1.7555503152143501
CEMBA180104_4B_TCCGCGAAAAGCAACGTTCATCCAATAGAGGC	CEMBA180104_4B	TCCGCGAAAAGCAACGTTCATCCAATAGAGGC	2219	2096	2092	1579	0	L5.IT.b	-0.839087160690097	-3.6076496878198903	3.5337190141424704	2.2171055482994397
CEMBA180104_4B_TCCGCGAAAAGCAACGTTGGAAGTCAGGACGT	CEMBA180104_4B	TCCGCGAAAAGCAACGTTGGAAGTCAGGACGT	10911	8720	8693	6943	0	L4	-7.0389546411095	-17.726800249919396	5.1964386846811	4.39689046404746
CEMBA180104_4B_TCCGCGAAAAGCAACGTTGGAAGTCCTATCCT	CEMBA180104_4B	TCCGCGAAAAGCAACGTTGGAAGTCCTATCCT	2975	2489	2486	1961	0	L6.CT	16.4650371882147	6.96776162799649	-0.34945638861559397	-3.8486429017206603
CEMBA180104_4B_TCCGCGAAAAGCAACGTTGGAAGTGTACTGAC	CEMBA180104_4B	TCCGCGAAAAGCAACGTTGGAAGTGTACTGAC	3604	3049	3042	2356	0	OPC	-2.63579871901883	30.625778392256798	-7.37521824674391	-8.701255861230731
CEMBA180104_4B_TCCGCGAAACGAATCTAAGAGATGCCTATCCT	CEMBA180104_4B	TCCGCGAAACGAATCTAAGAGATGCCTATCCT	2324	2097	2092	1587	0	L6.CT	7.46069901087163	6.51257490990573	0.5658354360370711	-3.9348379514474203
CEMBA180104_4B_TCCGCGAAACGAATCTAATGACGTATAGAGGC	CEMBA180104_4B	TCCGCGAAACGAATCTAATGACGTATAGAGGC	2396	2252	2249	1633	0	L6.CT	14.4312745321166	10.183186353211699	0.592626644520881	-3.1541198042955796
CEMBA180104_4B_TCCGCGAAACGAATCTAATGACGTCAGGACGT	CEMBA180104_4B	TCCGCGAAACGAATCTAATGACGTCAGGACGT	12917	11100	11063	8396	0	L5.IT.b	0.9605837881886341	-8.31072095691034	1.2359286312604498	4.12281663806601
CEMBA180104_4B_TCCGCGAAACGAATCTAATGACGTCCTATCCT	CEMBA180104_4B	TCCGCGAAACGAATCTAATGACGTCCTATCCT	3075	2705	2692	2027	0	L5.IT.b	2.79527157587326	-3.7284673501281898	2.97330404647036	1.8543869539954498
CEMBA180104_4B_TCCGCGAAACGAATCTAATGACGTGTACTGAC	CEMBA180104_4B	TCCGCGAAACGAATCTAATGACGTGTACTGAC	18424	16540	16500	11969	0	L6.CT	11.253545295467	1.9489313821940901	-1.5452749050445802	-5.0940129638022
CEMBA180104_4B_TCCGCGAAACGAATCTATAGCCTTCAGGACGT	CEMBA180104_4B	TCCGCGAAACGAATCTATAGCCTTCAGGACGT	7712	6566	6543	4831	0	Vip_Lipg	6.639305669441321	13.991900240662698	5.73865261202001	-7.0374425051852
CEMBA180104_4B_TCCGCGAAACGAATCTATAGCCTTTAATCTTA	CEMBA180104_4B	TCCGCGAAACGAATCTATAGCCTTTAATCTTA	8577	7488	7468	5386	0	Lamp5_Smad3	3.71208229839748	19.6941982338542	5.6327930145896605	-6.57092608053493
CEMBA180104_4B_TCCGCGAAACGAATCTATAGCCTTTATAGCCT	CEMBA180104_4B	TCCGCGAAACGAATCTATAGCCTTTATAGCCT	2185	2029	2022	1468	0	Sst_Chrna2_Myh8	19.921327392094398	20.4751776454361	3.84702155978553	-9.21859700043767
CEMBA180104_4B_TCCGCGAAACGAATCTATTCGTTGTAATCTTA	CEMBA180104_4B	TCCGCGAAACGAATCTATTCGTTGTAATCTTA	1884	1668	1664	1284	0	MGC	34.9972909081252	-2.57406095501006	-3.0829662873512103	15.106934025729599
CEMBA180104_4B_TCCGCGAAACGAATCTCGAATTCCGGCTCTGA	CEMBA180104_4B	TCCGCGAAACGAATCTCGAATTCCGGCTCTGA	2292	2147	2143	1650	0	L5.IT.b	2.2513159952299304	-1.7448155465835602	2.6273093366818903	2.18545862925668
CEMBA180104_4B_TCCGCGAAACGAATCTCGAATTCCGTACTGAC	CEMBA180104_4B	TCCGCGAAACGAATCTCGAATTCCGTACTGAC	2760	2507	2494	1899	0	L23.b	-22.4905615733549	-7.784844905853161	5.42092949496269	1.24961470504124
CEMBA180104_4B_TCCGCGAAACGAATCTGAAGTATGCAGGACGT	CEMBA180104_4B	TCCGCGAAACGAATCTGAAGTATGCAGGACGT	3764	3190	3183	2384	0	OGC	-3.76050187805318	17.9503216828018	-12.4627595705388	-2.03698312718762
CEMBA180104_4B_TCCGCGAAACGAATCTGAAGTATGCCTATCCT	CEMBA180104_4B	TCCGCGAAACGAATCTGAAGTATGCCTATCCT	2280	2064	2062	1540	0	L23.a	-26.3854647623352	-9.21700914916041	4.59843256261046	0.6892081736401581
CEMBA180104_4B_TCCGCGAAACGAATCTGGATACTAGGCTCTGA	CEMBA180104_4B	TCCGCGAAACGAATCTGGATACTAGGCTCTGA	6439	5873	5856	4282	0	Pv_Vsig2	3.35011806391367	12.427359377447699	3.52452928020235	4.48513138422526
CEMBA180104_4B_TCCGCGAAACGAATCTGGATACTATATAGCCT	CEMBA180104_4B	TCCGCGAAACGAATCTGGATACTATATAGCCT	3667	3397	3395	2453	0	OGC	-8.10987644999686	14.3442579416732	-13.270509484268501	-2.10202471848208
CEMBA180104_4B_TCCGCGAAACGAATCTGGTTAGACTATAGCCT	CEMBA180104_4B	TCCGCGAAACGAATCTGGTTAGACTATAGCCT	3255	3064	3054	2350	0	L5.IT.b	3.4145356713655	-6.651487630309759	2.6750041389015	2.60740800518232
CEMBA180104_4B_TCCGCGAAACGAATCTTCCGGTAACCTATCCT	CEMBA180104_4B	TCCGCGAAACGAATCTTCCGGTAACCTATCCT	2287	2054	2047	1585	0	L6.CT	13.046857360847499	10.173971858506599	0.31718448358433504	-3.54539102992869
CEMBA180104_4B_TCCGCGAAACGAATCTTCCGGTAATAATCTTA	CEMBA180104_4B	TCCGCGAAACGAATCTTCCGGTAATAATCTTA	2657	2442	2436	1824	0	L23.b	-15.3645018486049	3.29886257742517	5.36551902793314	2.21386758946052
CEMBA180104_4B_TCCGCGAAACGAATCTTTACGACCTATAGCCT	CEMBA180104_4B	TCCGCGAAACGAATCTTTACGACCTATAGCCT	4131	3859	3849	2993	0	L6.CT	11.5399097172632	5.994529185562559	-0.100271293998822	-3.83788361748969
CEMBA180104_4B_TCCGCGAAACGAATCTTTCATCCATAATCTTA	CEMBA180104_4B	TCCGCGAAACGAATCTTTCATCCATAATCTTA	4859	4299	4286	3138	0	L4	-6.6139807360083305	-27.781377698540396	4.2000092800695406	3.8821782225987898
CEMBA180104_4B_TCCGCGAAACGTTCGAAAGAGATGTAATCTTA	CEMBA180104_4B	TCCGCGAAACGTTCGAAAGAGATGTAATCTTA	4806	4260	4253	3072	0	OGC	-18.9760425763508	9.55191993859638	-13.7321549183048	-3.0301036492715
CEMBA180104_4B_TCCGCGAAACGTTCGAAATGACGTCAGGACGT	CEMBA180104_4B	TCCGCGAAACGTTCGAAATGACGTCAGGACGT	17467	15092	15062	11301	0	L23.a	-15.1347376276355	-7.24617109389868	7.75926473277542	2.28267643232649
CEMBA180104_4B_TCCGCGAAACGTTCGAAATGACGTGTACTGAC	CEMBA180104_4B	TCCGCGAAACGTTCGAAATGACGTGTACTGAC	11130	10018	10007	7174	0	OPC	-2.56451418896916	25.339359930998302	-8.90550827734944	-9.67129999973783
CEMBA180104_4B_TCCGCGAAACGTTCGAAGGATAACCAGGACGT	CEMBA180104_4B	TCCGCGAAACGTTCGAAGGATAACCAGGACGT	26921	22904	22863	16935	0	L6.IT	-3.91310597918052	5.021160686879821	-0.12226651260037999	3.3208332850615094
CEMBA180104_4B_TCCGCGAAACGTTCGAAGGATAACGGCTCTGA	CEMBA180104_4B	TCCGCGAAACGTTCGAAGGATAACGGCTCTGA	8416	7746	7734	5619	0	L6.CT	8.8187596838555	5.398073187303019	-0.537060493235674	-4.19357905684587
CEMBA180104_4B_TCCGCGAAACGTTCGAAGGATAACTAATCTTA	CEMBA180104_4B	TCCGCGAAACGTTCGAAGGATAACTAATCTTA	6256	5657	5654	4145	0	L6.CT	5.84134699304327	7.447533225597099	-0.549037158252802	-4.24645285767858
CEMBA180104_4B_TCCGCGAAACGTTCGAATAGCCTTATAGAGGC	CEMBA180104_4B	TCCGCGAAACGTTCGAATAGCCTTATAGAGGC	1714	1618	1614	1138	0	ASC	19.7079869934638	-14.670073330969	-7.11776628396772	1.50101797103995
CEMBA180104_4B_TCCGCGAAACGTTCGAATAGCCTTCAGGACGT	CEMBA180104_4B	TCCGCGAAACGTTCGAATAGCCTTCAGGACGT	2881	2313	2306	1735	0	ASC	15.699914271600099	-10.8565615872144	-7.75474392318385	0.906607826359223
CEMBA180104_4B_TCCGCGAAACGTTCGAATAGCCTTGTACTGAC	CEMBA180104_4B	TCCGCGAAACGTTCGAATAGCCTTGTACTGAC	12586	10889	10864	7877	0	L6.CT	18.171813615768897	1.8948822067612299	-0.757126106669289	-4.88866153226301
CEMBA180104_4B_TCCGCGAAACGTTCGAATAGCCTTTAATCTTA	CEMBA180104_4B	TCCGCGAAACGTTCGAATAGCCTTTAATCTTA	13829	12293	12274	8875	0	L5.IT.b	5.46882776131102	-10.3641003264236	1.3696844801438701	4.92853457596404
CEMBA180104_4B_TCCGCGAAACGTTCGAATAGCCTTTATAGCCT	CEMBA180104_4B	TCCGCGAAACGTTCGAATAGCCTTTATAGCCT	3558	3306	3303	2455	0	L4	-10.0945801139089	-27.0926979161475	4.51407571366561	3.46833749167091
CEMBA180104_4B_TCCGCGAAACGTTCGAATTCGTTGGTACTGAC	CEMBA180104_4B	TCCGCGAAACGTTCGAATTCGTTGGTACTGAC	10462	9453	9440	7227	0	L6.CT	15.073431000299802	0.128077584301663	-1.06145047524485	-4.97216310454179
CEMBA180104_4B_TCCGCGAAACGTTCGACGAATTCCTAATCTTA	CEMBA180104_4B	TCCGCGAAACGTTCGACGAATTCCTAATCTTA	11127	9916	9904	7385	0	L6.CT	7.17000815755154	0.0639976563072546	-0.644200666570399	-5.01363257146836
CEMBA180104_4B_TCCGCGAAACGTTCGAGAAGTATGGTACTGAC	CEMBA180104_4B	TCCGCGAAACGTTCGAGAAGTATGGTACTGAC	10246	9191	9178	6660	0	Lamp5_Smad3	3.13651672401133	18.7707021237436	5.92027722000425	-6.75260556299861
CEMBA180104_4B_TCCGCGAAACGTTCGAGGATACTATAATCTTA	CEMBA180104_4B	TCCGCGAAACGTTCGAGGATACTATAATCTTA	2943	2651	2645	1925	0	OGC	-20.914023099296	15.4982930056318	-13.609732758705	-1.08168557700999
CEMBA180104_4B_TCCGCGAAACGTTCGAGGTTAGACGTACTGAC	CEMBA180104_4B	TCCGCGAAACGTTCGAGGTTAGACGTACTGAC	15612	13999	13976	10925	0	Pv_Ntf3_Trim63	11.3255386352428	24.465817043895502	5.87691754771712	-11.6285764335042
CEMBA180104_4B_TCCGCGAAACGTTCGATAAGATCCGGCTCTGA	CEMBA180104_4B	TCCGCGAAACGTTCGATAAGATCCGGCTCTGA	8939	8347	8333	6267	0	L23.c	-16.190089655716	-13.4293804704429	7.28850551179184	2.48098011501194
CEMBA180104_4B_TCCGCGAAACGTTCGATAAGATCCGTACTGAC	CEMBA180104_4B	TCCGCGAAACGTTCGATAAGATCCGTACTGAC	11194	9935	9911	7483	0	L6.CT	12.570810023712498	-1.12765968140827	-0.6739405587878678	-4.8614701429044995
CEMBA180104_4B_TCCGCGAAACGTTCGATCCGGTAAGTACTGAC	CEMBA180104_4B	TCCGCGAAACGTTCGATCCGGTAAGTACTGAC	9263	8219	8196	6249	0	L6.CT	13.5628558938147	0.5844163815279849	-0.4459691244617629	-4.77708621918716
CEMBA180104_4B_TCCGCGAAACGTTCGATGCCTTACGTACTGAC	CEMBA180104_4B	TCCGCGAAACGTTCGATGCCTTACGTACTGAC	21977	19501	19474	14540	0	L6.CT	13.835138535520699	-1.9304277953931699	-1.5015304676351202	-5.7246566927149996
CEMBA180104_4B_TCCGCGAAACGTTCGATTACGACCGTACTGAC	CEMBA180104_4B	TCCGCGAAACGTTCGATTACGACCGTACTGAC	30907	27391	27366	20368	0	L23.b	-9.5808137036028	-16.9902375492562	5.1759593797035	6.248231200001731
CEMBA180104_4B_TCCGCGAAACGTTCGATTACGACCTAATCTTA	CEMBA180104_4B	TCCGCGAAACGTTCGATTACGACCTAATCTTA	24601	22644	22605	16807	0	L5.PT	24.7464187737422	9.07587614303991	10.343924870991	-4.89380681611614
CEMBA180104_4B_TCCGCGAAACGTTCGATTCATCCACCTATCCT	CEMBA180104_4B	TCCGCGAAACGTTCGATTCATCCACCTATCCT	11477	9700	9675	7191	0	L6.CT	15.271619896966099	7.282849062194519	-1.32720226868845	-4.0686979384803
CEMBA180104_4B_TCCGCGAAACGTTCGATTCATCCATAATCTTA	CEMBA180104_4B	TCCGCGAAACGTTCGATTCATCCATAATCTTA	18148	16164	16140	11469	0	L4	-2.08015187489592	-21.798130083645397	4.83236260584284	5.94858061865572
CEMBA180104_4B_TCCGCGAAACTCGCTAAAGGAGTACCTATCCT	CEMBA180104_4B	TCCGCGAAACTCGCTAAAGGAGTACCTATCCT	1290	1152	1148	1046	0	L4	0.291112011236811	-24.5661264319879	3.1849138034092497	2.12919235845443
CEMBA180104_4B_TCCGCGAAACTCGCTAAAGGCTATGGCTCTGA	CEMBA180104_4B	TCCGCGAAACTCGCTAAAGGCTATGGCTCTGA	2131	1922	1919	1719	0	NP	-29.163480913541104	8.91221106504319	1.51577506011578	-5.34458124464954
CEMBA180104_4B_TCCGCGAAACTCGCTAACTGCATAGGCTCTGA	CEMBA180104_4B	TCCGCGAAACTCGCTAACTGCATAGGCTCTGA	1435	1336	1329	1207	0	L5.IT.b	1.57240516185427	-5.11566729408321	2.60692038968867	2.3687209497183304
CEMBA180104_4B_TCCGCGAAACTCGCTAACTGCATATAATCTTA	CEMBA180104_4B	TCCGCGAAACTCGCTAACTGCATATAATCTTA	2480	2207	2203	1968	0	OGC	-9.022625461769051	10.355709413171699	-12.8259629405316	-1.67509413929531
CEMBA180104_4B_TCCGCGAAACTCGCTACCTAGAGTCAGGACGT	CEMBA180104_4B	TCCGCGAAACTCGCTACCTAGAGTCAGGACGT	9753	7808	7783	7063	0	L23.b	-9.587985252209641	-16.0544574874292	5.40504816004369	4.32196181567137
CEMBA180104_4B_TCCGCGAAACTCGCTACTAAGCCTAGGCGAAG	CEMBA180104_4B	TCCGCGAAACTCGCTACTAAGCCTAGGCGAAG	1340	1235	1231	1101	0	L4	-1.9064239350375198	-24.176520865900997	4.01780406513249	2.63080142351319
CEMBA180104_4B_TCCGCGAAACTCGCTACTAAGCCTGGCTCTGA	CEMBA180104_4B	TCCGCGAAACTCGCTACTAAGCCTGGCTCTGA	3025	2533	2527	2292	0	L5.IT.b	7.188338127501451	-7.607010502502231	2.411625677111	3.0193252999240805
CEMBA180104_4B_TCCGCGAAACTCGCTACTAAGCCTGTACTGAC	CEMBA180104_4B	TCCGCGAAACTCGCTACTAAGCCTGTACTGAC	5024	4023	4006	3623	0	Pv_Tac1	8.860156568203449	27.1148189172862	4.6479352993444	-10.5466090109679
CEMBA180104_4B_TCCGCGAAACTCGCTACTAAGCCTTAATCTTA	CEMBA180104_4B	TCCGCGAAACTCGCTACTAAGCCTTAATCTTA	3917	3230	3219	2925	0	L23.b	-19.5347550532965	-4.92742218274959	5.12280368968337	1.6513739926912099
CEMBA180104_4B_TCCGCGAAACTCGCTAGAGCCTTACAGGACGT	CEMBA180104_4B	TCCGCGAAACTCGCTAGAGCCTTACAGGACGT	2221	2022	2019	1850	0	L4	-10.481432641491699	-25.9234170733894	4.2851692804915205	3.4976351903414704
CEMBA180104_4B_TCCGCGAAACTCGCTAGAGCCTTAGTACTGAC	CEMBA180104_4B	TCCGCGAAACTCGCTAGAGCCTTAGTACTGAC	2606	2343	2340	2126	0	L6.CT	13.680747868648	4.15431885908233	-0.0676503583982178	-4.16557771214009
CEMBA180104_4B_TCCGCGAAACTCGCTAGCGTAAGAGTACTGAC	CEMBA180104_4B	TCCGCGAAACTCGCTAGCGTAAGAGTACTGAC	3470	3161	3156	2858	0	L5.IT.b	0.106066295944215	-3.2926847653635494	2.29171418505875	2.7177062159939105
CEMBA180104_4B_TCCGCGAAACTCGCTAGCGTAAGATAATCTTA	CEMBA180104_4B	TCCGCGAAACTCGCTAGCGTAAGATAATCTTA	2254	2100	2097	1891	0	Vip_Lipg	7.38622030933048	13.5070771891956	4.77825733402099	-6.8291953198085995
CEMBA180104_4B_TCCGCGAAACTCGCTAGTAAGGAGTAATCTTA	CEMBA180104_4B	TCCGCGAAACTCGCTAGTAAGGAGTAATCTTA	1614	1459	1458	1279	0	OGC	-10.9386586427352	22.0060798952846	-13.382461788114801	0.372691695048172
CEMBA180104_4B_TCCGCGAAACTCGCTATCTCTCCGCAGGACGT	CEMBA180104_4B	TCCGCGAAACTCGCTATCTCTCCGCAGGACGT	1504	1245	1242	1136	0	OGC	-14.431158876196001	11.6790184402312	-12.9740518454566	0.337550801102409
CEMBA180104_4B_TCCGCGAAACTCGCTATTATGCGATATAGCCT	CEMBA180104_4B	TCCGCGAAACTCGCTATTATGCGATATAGCCT	3236	3035	3033	2736	0	Pv_Vsig2	12.180705023441	21.986931602027102	3.63141961796496	-10.086863088983199
CEMBA180104_4B_TCCGCGAAACTGAGCGAAGGAGTAGTACTGAC	CEMBA180104_4B	TCCGCGAAACTGAGCGAAGGAGTAGTACTGAC	1565	1392	1389	1273	0	ASC	21.305915718576397	-15.284740588538	-7.658842534445911	1.69745079827673
CEMBA180104_4B_TCCGCGAAACTGAGCGAAGGCTATCCTATCCT	CEMBA180104_4B	TCCGCGAAACTGAGCGAAGGCTATCCTATCCT	1850	1611	1609	1456	0	L6.CT	19.2506042392042	4.11256112636275	0.817599316604912	-3.31027768081236
CEMBA180104_4B_TCCGCGAAACTGAGCGAAGGCTATGGCTCTGA	CEMBA180104_4B	TCCGCGAAACTGAGCGAAGGCTATGGCTCTGA	1576	1414	1411	1284	0	L6.CT	16.2711735209605	7.07883732708339	0.909579651371239	-3.6896872520573902
CEMBA180104_4B_TCCGCGAAACTGAGCGCGTCTAATCAGGACGT	CEMBA180104_4B	TCCGCGAAACTGAGCGCGTCTAATCAGGACGT	4016	3397	3387	3115	0	L23.c	-16.4805238339833	-17.7523928564196	5.1725472287477405	2.16628563809577
CEMBA180104_4B_TCCGCGAAACTGAGCGCTCTCTATCAGGACGT	CEMBA180104_4B	TCCGCGAAACTGAGCGCTCTCTATCAGGACGT	3766	3220	3216	2920	0	L5.IT.b	3.12530581591094	-6.35006358221068	2.1480412608860098	3.04694168467589
CEMBA180104_4B_TCCGCGAAACTGAGCGCTCTCTATCCTATCCT	CEMBA180104_4B	TCCGCGAAACTGAGCGCTCTCTATCCTATCCT	2300	1977	1970	1795	0	Lamp5_Ndnf	5.18117066937929	18.244943335874602	4.625127302864191	-7.14953256522088
CEMBA180104_4B_TCCGCGAAACTGAGCGCTCTCTATGTACTGAC	CEMBA180104_4B	TCCGCGAAACTGAGCGCTCTCTATGTACTGAC	2117	1878	1876	1685	0	ASC	19.263025491782	-16.8971053707711	-7.107129788638001	1.2084237855508602
CEMBA180104_4B_TCCGCGAAACTGAGCGCTCTCTATTAATCTTA	CEMBA180104_4B	TCCGCGAAACTGAGCGCTCTCTATTAATCTTA	2243	1997	1991	1777	0	L23.a	-25.711223896001396	-11.3087078179844	4.60048403509205	1.01142480766894
CEMBA180104_4B_TCCGCGAAACTGAGCGGAGCCTTAGTACTGAC	CEMBA180104_4B	TCCGCGAAACTGAGCGGAGCCTTAGTACTGAC	1418	1254	1252	1153	0	ASC	21.0566406399796	-19.8079668447603	-6.523257571171711	1.36052416618277
CEMBA180104_4B_TCCGCGAAACTGAGCGGCGTAAGAGGCTCTGA	CEMBA180104_4B	TCCGCGAAACTGAGCGGCGTAAGAGGCTCTGA	1708	1602	1601	1469	0	Pv_Tac1	12.9999054369571	24.6500745925075	3.73470312055306	-10.139849745865801
CEMBA180104_4B_TCCGCGAAACTGAGCGGCGTAAGATAATCTTA	CEMBA180104_4B	TCCGCGAAACTGAGCGGCGTAAGATAATCTTA	1840	1709	1706	1569	0	L5.PT	31.2110847408039	11.956062653011198	9.41865788993115	-4.446998791848929
CEMBA180104_4B_TCCGCGAAACTGAGCGGTAAGGAGCAGGACGT	CEMBA180104_4B	TCCGCGAAACTGAGCGGTAAGGAGCAGGACGT	2023	1788	1785	1623	0	ASC	23.6841244988947	-11.531174968539801	-7.63722599832478	1.37736461328389
CEMBA180104_4B_TCCGCGAAACTGAGCGTATCCTCTCCTATCCT	CEMBA180104_4B	TCCGCGAAACTGAGCGTATCCTCTCCTATCCT	1700	1342	1333	1212	0	L6.CT	13.9589372850179	9.33606288435083	1.04013737373365	-3.52024092890988
CEMBA180104_4B_TCCGCGAAACTGAGCGTATCCTCTGGCTCTGA	CEMBA180104_4B	TCCGCGAAACTGAGCGTATCCTCTGGCTCTGA	2748	2456	2452	2256	0	L23.a	-28.843131195328397	-8.668309327089741	4.53951697221203	0.9076977393891309
CEMBA180104_4B_TCCGCGAAACTGAGCGTATCCTCTGTACTGAC	CEMBA180104_4B	TCCGCGAAACTGAGCGTATCCTCTGTACTGAC	4314	3790	3787	3406	0	L5.IT.a	7.004497208152701	-12.6020088430142	2.25447307193664	4.4735238998244204
CEMBA180104_4B_TCCGCGAAACTGAGCGTCGACTAGGGCTCTGA	CEMBA180104_4B	TCCGCGAAACTGAGCGTCGACTAGGGCTCTGA	2385	2221	2221	2026	0	Lamp5_Smad3	1.6883738197138998	14.864904784068301	4.28653201800278	-7.50286085643899
CEMBA180104_4B_TCCGCGAAACTGAGCGTCGACTAGTATAGCCT	CEMBA180104_4B	TCCGCGAAACTGAGCGTCGACTAGTATAGCCT	1460	1346	1343	1239	0	L6.CT	15.6288643391978	7.6443232472188605	0.9871287936925441	-3.4912248633001397
CEMBA180104_4B_TCCGCGAAACTGAGCGTTATGCGATAATCTTA	CEMBA180104_4B	TCCGCGAAACTGAGCGTTATGCGATAATCTTA	1703	1563	1561	1444	0	L23.a	-15.370771255805302	-9.80269338803244	4.833853974591309	1.35279348424831
CEMBA180104_4B_TCCGCGAAAGGCAGAAAAGGCTATTAATCTTA	CEMBA180104_4B	TCCGCGAAAGGCAGAAAAGGCTATTAATCTTA	1943	1716	1709	1539	0	Sst_Chrna2_Myh8	19.8757655918788	21.180103729019603	3.55594324939682	-9.68832602701871
CEMBA180104_4B_TCCGCGAAAGGCAGAAACTGCATACCTATCCT	CEMBA180104_4B	TCCGCGAAAGGCAGAAACTGCATACCTATCCT	1993	1788	1784	1625	0	L23.b	-17.5673327723631	-7.39061299262555	4.86847000910511	1.82468209990067
CEMBA180104_4B_TCCGCGAAAGGCAGAAATCTGAGTCAGGACGT	CEMBA180104_4B	TCCGCGAAAGGCAGAAATCTGAGTCAGGACGT	2157	1890	1884	1691	0	OGC	-13.9033278021561	13.7356013995736	-13.5734900572681	-0.6366000787663629
CEMBA180104_4B_TCCGCGAAAGGCAGAACTAAGCCTGTACTGAC	CEMBA180104_4B	TCCGCGAAAGGCAGAACTAAGCCTGTACTGAC	4400	3488	3478	3163	0	L6.CT	16.531580895371302	0.7134015472562579	0.344731662921438	-3.71566466046496
CEMBA180104_4B_TCCGCGAAAGGCAGAACTCTCTATCAGGACGT	CEMBA180104_4B	TCCGCGAAAGGCAGAACTCTCTATCAGGACGT	3918	3209	3199	2991	0	L23.c	-16.2453186140409	-15.586767466528599	4.99093709517978	1.8861689687717
CEMBA180104_4B_TCCGCGAAAGGCAGAACTCTCTATCCTATCCT	CEMBA180104_4B	TCCGCGAAAGGCAGAACTCTCTATCCTATCCT	2303	1996	1994	1820	0	L5.PT	27.0953135939072	13.407151401724501	9.293437049206188	-4.3898393524508394
CEMBA180104_4B_TCCGCGAAAGGCAGAACTCTCTATGTACTGAC	CEMBA180104_4B	TCCGCGAAAGGCAGAACTCTCTATGTACTGAC	1546	1345	1341	1243	0	OGC	-20.027988218168897	10.336143244631801	-13.2100271529724	0.34133382064321005
CEMBA180104_4B_TCCGCGAAAGGCAGAACTCTCTATTAATCTTA	CEMBA180104_4B	TCCGCGAAAGGCAGAACTCTCTATTAATCTTA	1443	1301	1297	1182	0	L23.c	-18.243301889492603	-8.86235837007285	4.41369422610013	1.69269961708724
CEMBA180104_4B_TCCGCGAAAGGCAGAAGTAAGGAGTAATCTTA	CEMBA180104_4B	TCCGCGAAAGGCAGAAGTAAGGAGTAATCTTA	4046	3667	3664	3307	0	L5.IT.b	2.16319674545251	-6.63171017541816	2.20241588867421	3.65958689098853
CEMBA180104_4B_TCCGCGAAAGGCAGAATTATGCGATAATCTTA	CEMBA180104_4B	TCCGCGAAAGGCAGAATTATGCGATAATCTTA	2803	2585	2583	2355	0	L23.b	-16.123266729261196	0.538951138039121	5.66813414143141	2.3147565992605497
CEMBA180104_4B_TCCGCGAAATAAGTCGAACGAACGGGCTCTGA	CEMBA180104_4B	TCCGCGAAATAAGTCGAACGAACGGGCTCTGA	16170	15058	15041	11202	0	L5.IT.b	4.04564201820029	-6.33036453285488	1.28787567889431	3.87770583732198
CEMBA180104_4B_TCCGCGAAATAAGTCGAAGAGATGGTACTGAC	CEMBA180104_4B	TCCGCGAAATAAGTCGAAGAGATGGTACTGAC	7484	6777	6765	5035	0	L5.IT.b	1.43103740808327	-5.231024500868981	1.34354198055446	3.4760319856133104
CEMBA180104_4B_TCCGCGAAATAAGTCGAAGAGATGTAATCTTA	CEMBA180104_4B	TCCGCGAAATAAGTCGAAGAGATGTAATCTTA	8528	7778	7770	5748	0	L23.a	-21.967245524626797	-4.35761268062811	7.4580626930889204	1.41755899814241
CEMBA180104_4B_TCCGCGAAATAAGTCGAATGACGTATAGAGGC	CEMBA180104_4B	TCCGCGAAATAAGTCGAATGACGTATAGAGGC	2355	2255	2254	1661	0	Sst_Stk33	17.0566889746262	16.771893556563302	4.07205313903076	-9.33701158555341
CEMBA180104_4B_TCCGCGAAATAAGTCGAATGACGTTAATCTTA	CEMBA180104_4B	TCCGCGAAATAAGTCGAATGACGTTAATCTTA	18337	16596	16575	12290	0	L5.IT.b	-1.3306475033526	-2.6922136953178	0.44632668525141095	3.75991287413776
CEMBA180104_4B_TCCGCGAAATAAGTCGAGGATAACGGCTCTGA	CEMBA180104_4B	TCCGCGAAATAAGTCGAGGATAACGGCTCTGA	1224	1135	1133	1057	0	L4	1.97047114400529	-29.568154165788602	4.083892927858121	2.85622726313209
CEMBA180104_4B_TCCGCGAAATAAGTCGAGGATAACGTACTGAC	CEMBA180104_4B	TCCGCGAAATAAGTCGAGGATAACGTACTGAC	4552	4037	4033	3748	0	Pv_Vsig2	2.60242172377207	12.0889948498645	4.76983353726791	-10.664526084032099
CEMBA180104_4B_TCCGCGAAATAAGTCGATAGCCTTTAATCTTA	CEMBA180104_4B	TCCGCGAAATAAGTCGATAGCCTTTAATCTTA	4686	4142	4132	3041	0	L23.b	-22.52255700526	-6.18207868794757	5.3917502241861	1.14952063501421
CEMBA180104_4B_TCCGCGAAATAAGTCGATTCGTTGCCTATCCT	CEMBA180104_4B	TCCGCGAAATAAGTCGATTCGTTGCCTATCCT	2188	2005	1999	1647	0	Vip_Lipg	8.01800156594169	13.112059530069699	4.57955522178226	-6.8459529970660595
CEMBA180104_4B_TCCGCGAAATAAGTCGATTCGTTGTAATCTTA	CEMBA180104_4B	TCCGCGAAATAAGTCGATTCGTTGTAATCTTA	7062	6462	6451	5238	0	Sst_Man1a	15.1876170700759	19.0791759403866	4.8890006829122	-10.828962508112
CEMBA180104_4B_TCCGCGAAATAAGTCGCGAATTCCTAATCTTA	CEMBA180104_4B	TCCGCGAAATAAGTCGCGAATTCCTAATCTTA	6934	6230	6215	4684	0	L5.IT.b	-0.18053512469029104	-4.2950360316614	1.02816470498449	3.29986454693835
CEMBA180104_4B_TCCGCGAAATAAGTCGGAAGTATGCCTATCCT	CEMBA180104_4B	TCCGCGAAATAAGTCGGAAGTATGCCTATCCT	3083	2786	2785	2126	0	Lamp5_Smad3	2.70975260984882	21.4698644354183	4.8717889910453	-6.748619046573791
CEMBA180104_4B_TCCGCGAAATAAGTCGGAAGTATGGGCTCTGA	CEMBA180104_4B	TCCGCGAAATAAGTCGGAAGTATGGGCTCTGA	11607	10705	10683	7864	0	Lamp5_Mettl21e	1.7929326651954902	14.670513473485599	5.86676676100002	-6.44158959227812
CEMBA180104_4B_TCCGCGAAATAAGTCGGAAGTATGGTACTGAC	CEMBA180104_4B	TCCGCGAAATAAGTCGGAAGTATGGTACTGAC	7130	6499	6489	4815	0	L4	-4.21793766266669	-18.778529537135	4.5111284097795705	4.18059610990376
CEMBA180104_4B_TCCGCGAAATAAGTCGGGATACTACAGGACGT	CEMBA180104_4B	TCCGCGAAATAAGTCGGGATACTACAGGACGT	5994	5196	5189	4838	0	L23.b	-13.2283551923612	-4.02653608660877	7.51472330178382	1.9386744906610802
CEMBA180104_4B_TCCGCGAAATAAGTCGGGATACTAGGCTCTGA	CEMBA180104_4B	TCCGCGAAATAAGTCGGGATACTAGGCTCTGA	1183	1097	1096	1021	0	L6.IT	-6.387951359686849	5.49940120475129	2.13087518744706	1.9795977543792
CEMBA180104_4B_TCCGCGAAATAAGTCGGGATACTAGTACTGAC	CEMBA180104_4B	TCCGCGAAATAAGTCGGGATACTAGTACTGAC	1317	1188	1187	1120	0	NP	-30.9676746232305	8.34807177731375	1.5739528478606697	-5.16469516884885
CEMBA180104_4B_TCCGCGAAATAAGTCGGGTTAGACTATAGCCT	CEMBA180104_4B	TCCGCGAAATAAGTCGGGTTAGACTATAGCCT	4219	3975	3966	3068	0	L23.a	-31.0608082138975	-10.4376326034349	5.414178749804719	0.79171191092951
CEMBA180104_4B_TCCGCGAAATAAGTCGTCCGGTAAGGCTCTGA	CEMBA180104_4B	TCCGCGAAATAAGTCGTCCGGTAAGGCTCTGA	7377	6849	6839	5173	0	L23.b	-12.7491483701034	-2.72992930417822	6.434091590881111	2.1906258579263795
CEMBA180104_4B_TCCGCGAAATAAGTCGTGCCTTACCAGGACGT	CEMBA180104_4B	TCCGCGAAATAAGTCGTGCCTTACCAGGACGT	3120	2705	2697	2074	0	MGC	24.936495868457104	-1.1375542945216002	-2.72874891038869	14.991643990460698
CEMBA180104_4B_TCCGCGAAATAAGTCGTGCCTTACCCTATCCT	CEMBA180104_4B	TCCGCGAAATAAGTCGTGCCTTACCCTATCCT	3363	3047	3045	2376	0	Pv_Ntf3_Trim63	13.3614859466186	23.4337859775561	4.00657216025061	-9.931378728281471
CEMBA180104_4B_TCCGCGAAATAAGTCGTGCCTTACGTACTGAC	CEMBA180104_4B	TCCGCGAAATAAGTCGTGCCTTACGTACTGAC	19814	17809	17786	13546	0	L5.PT	28.511645694917302	11.039465061235301	10.5976245746846	-5.32632187544636
CEMBA180104_4B_TCCGCGAAATAAGTCGTTACGACCCCTATCCT	CEMBA180104_4B	TCCGCGAAATAAGTCGTTACGACCCCTATCCT	2883	2667	2664	2215	0	L6.IT	-7.35730550910241	3.39126169374128	2.7751238559322102	2.26522305359385
CEMBA180104_4B_TCCGCGAAATAAGTCGTTCATCCAAGGCGAAG	CEMBA180104_4B	TCCGCGAAATAAGTCGTTCATCCAAGGCGAAG	1643	1542	1540	1106	0	L23.c	-10.804938971334801	-12.4898008940461	4.0229072443811695	1.70666161960657
CEMBA180104_4B_TCCGCGAAATAAGTCGTTGGAAGTCAGGACGT	CEMBA180104_4B	TCCGCGAAATAAGTCGTTGGAAGTCAGGACGT	22956	18877	18825	14353	0	L5.PT	27.250106080287104	12.107095283423199	10.6771996406393	-5.316613538780519
CEMBA180104_4B_TCCGCGAAATAAGTCGTTGGAAGTCCTATCCT	CEMBA180104_4B	TCCGCGAAATAAGTCGTTGGAAGTCCTATCCT	5858	4740	4733	3583	0	Sst_Chrna2_Myh8	17.3649681241252	16.8644145776267	4.65480762768101	-10.1997186927758
CEMBA180104_4B_TCCGCGAAATCTCAGGAAGGAGTACCTATCCT	CEMBA180104_4B	TCCGCGAAATCTCAGGAAGGAGTACCTATCCT	2980	2701	2698	2424	0	Pv_Vsig2	-7.463162584392519	-8.24329505551808	4.23655419143314	-9.46011148665243
CEMBA180104_4B_TCCGCGAAATCTCAGGACTGCATACCTATCCT	CEMBA180104_4B	TCCGCGAAATCTCAGGACTGCATACCTATCCT	1292	1154	1153	1036	0	L23.c	-21.595686868189002	-18.720710143113	3.55531089635005	1.57963540643435
CEMBA180104_4B_TCCGCGAAATCTCAGGCCTAGAGTAGGCGAAG	CEMBA180104_4B	TCCGCGAAATCTCAGGCCTAGAGTAGGCGAAG	1559	1444	1438	1276	0	L6.IT	-4.16479649800152	5.867512311408429	2.4668024237753396	2.3718772127126004
CEMBA180104_4B_TCCGCGAAATCTCAGGCCTAGAGTCAGGACGT	CEMBA180104_4B	TCCGCGAAATCTCAGGCCTAGAGTCAGGACGT	6148	4874	4857	4420	0	L5.IT.a	0.431113491561786	-21.2472623793217	4.169381552933539	4.18123920470784
CEMBA180104_4B_TCCGCGAAATCTCAGGCGTCTAATGGCTCTGA	CEMBA180104_4B	TCCGCGAAATCTCAGGCGTCTAATGGCTCTGA	1695	1558	1555	1418	0	L5.IT.b	4.99572425068417	-5.70597807159174	3.34906617030654	2.17024900825847
CEMBA180104_4B_TCCGCGAAATCTCAGGCGTCTAATGTACTGAC	CEMBA180104_4B	TCCGCGAAATCTCAGGCGTCTAATGTACTGAC	1896	1638	1635	1471	0	L6.IT	0.501350085776197	2.44301542386785	2.5936893449169	2.31316900586723
CEMBA180104_4B_TCCGCGAAATCTCAGGCTCTCTATGTACTGAC	CEMBA180104_4B	TCCGCGAAATCTCAGGCTCTCTATGTACTGAC	7022	6152	6140	5583	0	Lamp5_Mettl21e	-9.94788422429324	-11.8148021951868	5.7562677660765305	-7.351865922859191
CEMBA180104_4B_TCCGCGAAATCTCAGGGAGCCTTAGTACTGAC	CEMBA180104_4B	TCCGCGAAATCTCAGGGAGCCTTAGTACTGAC	2482	2237	2230	1995	0	L6.IT	-8.35279591108319	3.99313406946936	2.1065915211970703	2.44070256402127
CEMBA180104_4B_TCCGCGAAATCTCAGGGCGTAAGAGTACTGAC	CEMBA180104_4B	TCCGCGAAATCTCAGGGCGTAAGAGTACTGAC	8912	7937	7929	7207	0	Pv_Tac1	7.882768264241201	22.3880824934235	5.41947274881791	-10.3458911305922
CEMBA180104_4B_TCCGCGAAATCTCAGGGTAAGGAGGGCTCTGA	CEMBA180104_4B	TCCGCGAAATCTCAGGGTAAGGAGGGCTCTGA	2181	2023	2021	1800	0	L23.c	-22.5736330232379	-17.1441197544198	4.463606950370309	1.34187875051292
CEMBA180104_4B_TCCGCGAAATCTCAGGTATCCTCTCAGGACGT	CEMBA180104_4B	TCCGCGAAATCTCAGGTATCCTCTCAGGACGT	3924	3005	2994	2721	0	L4	-7.62518755500691	-25.198175650251798	4.49445348536895	3.7989960708644106
CEMBA180104_4B_TCCGCGAAATCTCAGGTCGACTAGGTACTGAC	CEMBA180104_4B	TCCGCGAAATCTCAGGTCGACTAGGTACTGAC	2208	2017	2014	1865	0	L6.IT	-3.43818697272377	-3.22475403138156	2.9810689972910898	2.05541787874997
CEMBA180104_4B_TCCGCGAAATCTCAGGTCGACTAGTATAGCCT	CEMBA180104_4B	TCCGCGAAATCTCAGGTCGACTAGTATAGCCT	1374	1285	1282	1186	0	L23.a	-17.005720335470098	-6.91141349655099	4.18856386150125	1.2867922606116002
CEMBA180104_4B_TCCGCGAAATCTCAGGTCTCTCCGGGCTCTGA	CEMBA180104_4B	TCCGCGAAATCTCAGGTCTCTCCGGGCTCTGA	1776	1591	1588	1455	0	L23.a	-24.097071805784697	-12.881147038687901	4.27898678531385	1.19277356927793
CEMBA180104_4B_TCCGCGAAATCTCAGGTCTCTCCGTAATCTTA	CEMBA180104_4B	TCCGCGAAATCTCAGGTCTCTCCGTAATCTTA	7904	6890	6885	6294	0	Other	5.25805418910821	0.0379439514378201	-0.457113023667436	-4.3870235401442095
CEMBA180104_4B_TCCGCGAAATCTCAGGTTCTAGCTTAATCTTA	CEMBA180104_4B	TCCGCGAAATCTCAGGTTCTAGCTTAATCTTA	1899	1541	1538	1355	0	OPC	-1.00436910190154	22.647112741384202	-8.22809789729926	-8.246875477123421
CEMBA180104_4B_TCCGCGAAATGCGCAGAAGGAGTACAGGACGT	CEMBA180104_4B	TCCGCGAAATGCGCAGAAGGAGTACAGGACGT	3119	2663	2658	2442	0	Vip_Hcls1	8.08735472878674	17.0958544912683	5.02315832345415	-7.04984326696406
CEMBA180104_4B_TCCGCGAAATGCGCAGAAGGAGTAGTACTGAC	CEMBA180104_4B	TCCGCGAAATGCGCAGAAGGAGTAGTACTGAC	1896	1674	1669	1528	0	NP	-27.9902737965133	7.16668740690239	1.52827852445352	-5.31661133428675
CEMBA180104_4B_TCCGCGAAATGCGCAGCTAAGCCTCAGGACGT	CEMBA180104_4B	TCCGCGAAATGCGCAGCTAAGCCTCAGGACGT	2309	1371	1357	1255	0	L4	-4.7248461255622	-25.9418486776166	3.9820635410186203	2.77412151259237
CEMBA180104_4B_TCCGCGAAATGCGCAGCTAAGCCTTAATCTTA	CEMBA180104_4B	TCCGCGAAATGCGCAGCTAAGCCTTAATCTTA	2453	2035	2032	1869	0	L5.PT	27.8945390155543	11.4160337460413	9.3120438671187	-4.32407788754268
CEMBA180104_4B_TCCGCGAAATGCGCAGGCGTAAGACAGGACGT	CEMBA180104_4B	TCCGCGAAATGCGCAGGCGTAAGACAGGACGT	3191	2791	2786	2574	0	Sst_Chrna2_Myh8	21.357283971545	18.8777926314135	4.345688216307891	-9.37985154948973
CEMBA180104_4B_TCCGCGAAATGCGCAGGCGTAAGAGTACTGAC	CEMBA180104_4B	TCCGCGAAATGCGCAGGCGTAAGAGTACTGAC	3574	3196	3192	2941	0	L6.IT	-1.6940938024674	-0.911559189207124	3.58222552194337	1.71867162328431
CEMBA180104_4B_TCCGCGAAATGCGCAGGTAAGGAGCCTATCCT	CEMBA180104_4B	TCCGCGAAATGCGCAGGTAAGGAGCCTATCCT	2509	2283	2281	2090	0	L5.IT.a	2.3792576598957402	-18.5496883094404	3.88820672068892	3.59317666014466
CEMBA180104_4B_TCCGCGAAATGCGCAGTATCCTCTCAGGACGT	CEMBA180104_4B	TCCGCGAAATGCGCAGTATCCTCTCAGGACGT	2902	2204	2199	2064	0	L23.b	-16.9280518404668	-1.72202833825033	4.23651793387957	1.20850452165648
CEMBA180104_4B_TCCGCGAAATGCGCAGTATCCTCTGTACTGAC	CEMBA180104_4B	TCCGCGAAATGCGCAGTATCCTCTGTACTGAC	5150	4369	4365	4026	0	L6.CT	6.2023951401164	5.530503241872151	-0.231134824135346	-4.42275456197379
CEMBA180104_4B_TCCGCGAAATGCGCAGTCGACTAGTAATCTTA	CEMBA180104_4B	TCCGCGAAATGCGCAGTCGACTAGTAATCTTA	3134	2897	2889	2621	0	L23.a	-18.174158102972	-11.2906594495568	4.928695409917441	1.4426478516638401
CEMBA180104_4B_TCCGCGAAATGCGCAGTTATGCGACCTATCCT	CEMBA180104_4B	TCCGCGAAATGCGCAGTTATGCGACCTATCCT	2288	2075	2072	1922	0	L5.IT.b	-1.01241231357996	-6.43254839169023	3.12036445059551	2.33829792921994
CEMBA180104_4B_TCCGCGAAATGCGCAGTTCTAGCTCAGGACGT	CEMBA180104_4B	TCCGCGAAATGCGCAGTTCTAGCTCAGGACGT	3287	2358	2349	2184	0	ASC	22.065984815380002	-15.8909034375399	-7.30299461479313	0.312519571751898
CEMBA180104_4B_TCCGCGAACAAGTTCAAACGAACGCAGGACGT	CEMBA180104_4B	TCCGCGAACAAGTTCAAACGAACGCAGGACGT	14899	13535	13507	9612	0	L5.IT.b	-2.33355725021986	-8.70826222112707	3.72674342069697	4.9314762929039295
CEMBA180104_4B_TCCGCGAACAAGTTCAAACGAACGTAATCTTA	CEMBA180104_4B	TCCGCGAACAAGTTCAAACGAACGTAATCTTA	7911	7247	7230	5184	0	L6.IT	-1.00587444753027	0.975883520676562	1.5183291876479599	2.7439597337078
CEMBA180104_4B_TCCGCGAACAAGTTCAAATGACGTCAGGACGT	CEMBA180104_4B	TCCGCGAACAAGTTCAAATGACGTCAGGACGT	2831	2167	2165	1602	0	MGC	23.828518386493503	1.4619540410423402	-3.3535865725165404	15.0980875598648
CEMBA180104_4B_TCCGCGAACAAGTTCAAATGACGTGGCTCTGA	CEMBA180104_4B	TCCGCGAACAAGTTCAAATGACGTGGCTCTGA	3607	3385	3380	2388	0	Pv_Tac1	8.92446300826725	25.8390060299124	3.9321460162431903	-10.1274646766011
CEMBA180104_4B_TCCGCGAACAAGTTCAAGGATAACGTACTGAC	CEMBA180104_4B	TCCGCGAACAAGTTCAAGGATAACGTACTGAC	15978	14283	14259	10335	0	L6.CT	16.7646262303986	1.70071094368354	-1.3708143334798704	-4.999659439459849
CEMBA180104_4B_TCCGCGAACAAGTTCAATAGCCTTCAGGACGT	CEMBA180104_4B	TCCGCGAACAAGTTCAATAGCCTTCAGGACGT	13893	11921	11896	8599	0	L6.IT	1.23189753062233	3.24665193438137	0.301117797979021	2.1949235370835702
CEMBA180104_4B_TCCGCGAACAAGTTCAATAGCCTTTAATCTTA	CEMBA180104_4B	TCCGCGAACAAGTTCAATAGCCTTTAATCTTA	18615	16030	16008	11492	0	L4	-3.87741095948763	-18.466096518146202	4.927687461682719	6.007322479295469
CEMBA180104_4B_TCCGCGAACAAGTTCAATTCGTTGCCTATCCT	CEMBA180104_4B	TCCGCGAACAAGTTCAATTCGTTGCCTATCCT	3320	2960	2957	2233	0	NP	-25.0075434344633	8.21580372291322	1.50387176666308	-5.14602970952438
CEMBA180104_4B_TCCGCGAACAAGTTCACGAATTCCCCTATCCT	CEMBA180104_4B	TCCGCGAACAAGTTCACGAATTCCCCTATCCT	5700	5074	5061	3718	0	L23.b	-18.4751716614128	-2.7214546772863297	5.845897557331849	1.81446636618523
CEMBA180104_4B_TCCGCGAACAAGTTCACGAATTCCGGCTCTGA	CEMBA180104_4B	TCCGCGAACAAGTTCACGAATTCCGGCTCTGA	2757	2601	2596	1897	0	L4	-11.9487864679341	-26.379586071532398	4.5424846960282	3.45328323703596
CEMBA180104_4B_TCCGCGAACAAGTTCAGAAGTATGAGGCGAAG	CEMBA180104_4B	TCCGCGAACAAGTTCAGAAGTATGAGGCGAAG	5120	4800	4794	3367	0	L23.a	-20.5911579870137	-4.07590561184378	6.08049800932797	1.6742823534373399
CEMBA180104_4B_TCCGCGAACAAGTTCAGAAGTATGGTACTGAC	CEMBA180104_4B	TCCGCGAACAAGTTCAGAAGTATGGTACTGAC	13223	12023	12003	8601	0	L6.IT	-1.84676924166854	-1.04422471071538	0.6947970046931731	3.19586286978335
CEMBA180104_4B_TCCGCGAACAAGTTCAGGATACTAAGGCGAAG	CEMBA180104_4B	TCCGCGAACAAGTTCAGGATACTAAGGCGAAG	2825	2645	2639	1856	0	L5.IT.a	7.29948800873341	-14.864979369318302	3.10001092684741	3.44513939915587
CEMBA180104_4B_TCCGCGAACAAGTTCAGGATACTAGGCTCTGA	CEMBA180104_4B	TCCGCGAACAAGTTCAGGATACTAGGCTCTGA	3859	3532	3524	2480	0	L4	-9.169645436368212	-29.0131445838189	4.08728613448411	3.4204098714895896
CEMBA180104_4B_TCCGCGAACAAGTTCAGGATACTATAATCTTA	CEMBA180104_4B	TCCGCGAACAAGTTCAGGATACTATAATCTTA	6977	6329	6320	4518	0	L23.b	-9.45549881153552	-13.4074567302789	5.716618155657001	3.113035424835
CEMBA180104_4B_TCCGCGAACAAGTTCAGGTTAGACCAGGACGT	CEMBA180104_4B	TCCGCGAACAAGTTCAGGTTAGACCAGGACGT	8138	7089	7079	5506	0	Sst_Man1a	13.1529340477988	20.586600722383498	4.849193403922901	-10.5550947923475
CEMBA180104_4B_TCCGCGAACAAGTTCATAAGATCCATAGAGGC	CEMBA180104_4B	TCCGCGAACAAGTTCATAAGATCCATAGAGGC	3012	2846	2845	2041	0	L23.c	-16.8010554757517	-19.1494674662043	4.26396321386681	1.77801630602166
CEMBA180104_4B_TCCGCGAACAAGTTCATCCGGTAACCTATCCT	CEMBA180104_4B	TCCGCGAACAAGTTCATCCGGTAACCTATCCT	8763	7844	7825	5985	0	L23.a	-31.3112167869775	-7.5409492444967405	7.5176967292939905	0.593074527044998
CEMBA180104_4B_TCCGCGAACAAGTTCATCCGGTAAGGCTCTGA	CEMBA180104_4B	TCCGCGAACAAGTTCATCCGGTAAGGCTCTGA	5340	4898	4882	3666	0	L23.c	-21.1279762517729	-18.4480848479554	6.9850666177619605	1.59578583688472
CEMBA180104_4B_TCCGCGAACAAGTTCATCCGGTAAGTACTGAC	CEMBA180104_4B	TCCGCGAACAAGTTCATCCGGTAAGTACTGAC	26244	23182	23137	17551	0	L4	-7.14160745194734	-17.681034764077	5.607530073404259	6.38000171469442
CEMBA180104_4B_TCCGCGAACAAGTTCATGCCTTACCAGGACGT	CEMBA180104_4B	TCCGCGAACAAGTTCATGCCTTACCAGGACGT	4092	3595	3592	2737	0	OGC	-8.6075063192305	19.144257266398398	-13.4668461267626	-2.33832922909542
CEMBA180104_4B_TCCGCGAACAAGTTCATTACGACCGGCTCTGA	CEMBA180104_4B	TCCGCGAACAAGTTCATTACGACCGGCTCTGA	4169	3875	3869	2946	0	NP	-27.841936533239497	8.14406895976809	1.41468537571645	-5.7207709671784
CEMBA180104_4B_TCCGCGAACAAGTTCATTCATCCAAGGCGAAG	CEMBA180104_4B	TCCGCGAACAAGTTCATTCATCCAAGGCGAAG	3803	3555	3548	2497	0	L6.CT	18.259768133950697	-1.75257408892535	0.50027095894451	-3.6900879152228905
CEMBA180104_4B_TCCGCGAACAAGTTCATTCATCCAGGCTCTGA	CEMBA180104_4B	TCCGCGAACAAGTTCATTCATCCAGGCTCTGA	3333	2952	2946	2154	0	NP	-27.0844653235215	6.65382877928605	1.64874847260743	-5.405573471718109
CEMBA180104_4B_TCCGCGAACAAGTTCATTGGAAGTGTACTGAC	CEMBA180104_4B	TCCGCGAACAAGTTCATTGGAAGTGTACTGAC	16958	14801	14771	11475	0	OPC	-11.7489784470134	-17.6847682470519	-8.828498619865812	-9.822056077462259
CEMBA180104_4B_TCCGCGAACAGAACTGAACGAACGATAGAGGC	CEMBA180104_4B	TCCGCGAACAGAACTGAACGAACGATAGAGGC	2336	2204	2200	1658	0	L5.IT.b	1.27747102649803	-9.80816134197352	2.86058446386743	2.7990726111694997
CEMBA180104_4B_TCCGCGAACAGAACTGAACGAACGGGCTCTGA	CEMBA180104_4B	TCCGCGAACAGAACTGAACGAACGGGCTCTGA	5369	4960	4951	3783	0	L6.CT	17.2234210053615	0.129442782074421	-0.40763752502303296	-4.2554769844347105
CEMBA180104_4B_TCCGCGAACAGAACTGAAGAGATGGTACTGAC	CEMBA180104_4B	TCCGCGAACAGAACTGAAGAGATGGTACTGAC	9981	9034	9014	6780	0	L5.IT.b	6.16401871710171	-7.6813472606287005	1.41659095618007	4.13381371871398
CEMBA180104_4B_TCCGCGAACAGAACTGAGGATAACGTACTGAC	CEMBA180104_4B	TCCGCGAACAGAACTGAGGATAACGTACTGAC	2768	2151	2144	1626	0	MGC	25.8210651621178	3.72198552229599	-2.83384167736233	14.401571261331
CEMBA180104_4B_TCCGCGAACAGAACTGATAGCCTTCAGGACGT	CEMBA180104_4B	TCCGCGAACAGAACTGATAGCCTTCAGGACGT	3005	2497	2494	1927	0	OGC	-10.2300610544082	12.4550119674297	-13.2067463970101	-1.18164303261352
CEMBA180104_4B_TCCGCGAACAGAACTGATTCGTTGCAGGACGT	CEMBA180104_4B	TCCGCGAACAGAACTGATTCGTTGCAGGACGT	2397	2053	2048	1625	0	OGC	-11.3945190368817	7.77641869040869	-13.416252242639501	-0.263622859699998
CEMBA180104_4B_TCCGCGAACAGAACTGATTCGTTGCCTATCCT	CEMBA180104_4B	TCCGCGAACAGAACTGATTCGTTGCCTATCCT	5272	4746	4736	3743	0	L5.IT.b	-4.68365593501938	-6.39128723435755	3.16521272884862	2.7776826572820497
CEMBA180104_4B_TCCGCGAACAGAACTGATTCGTTGGTACTGAC	CEMBA180104_4B	TCCGCGAACAGAACTGATTCGTTGGTACTGAC	19420	17285	17258	13537	0	L6.CT	11.8679834345609	-3.5685385529980898	-1.45765960683961	-5.632869149396
CEMBA180104_4B_TCCGCGAACAGAACTGCGAATTCCATAGAGGC	CEMBA180104_4B	TCCGCGAACAGAACTGCGAATTCCATAGAGGC	1450	1355	1352	1057	0	Lamp5_Ndnf	0.335174271816865	17.4360425958141	4.6040343783907005	-6.95742610200331
CEMBA180104_4B_TCCGCGAACAGAACTGGAAGTATGCCTATCCT	CEMBA180104_4B	TCCGCGAACAGAACTGGAAGTATGCCTATCCT	4452	3957	3943	2943	0	NP	-28.492920198185	7.6120387764116	1.44358575037853	-5.72157837057999
CEMBA180104_4B_TCCGCGAACAGAACTGGAAGTATGTAATCTTA	CEMBA180104_4B	TCCGCGAACAGAACTGGAAGTATGTAATCTTA	4792	4433	4423	3361	0	L23.a	-24.205071290682998	-5.45239948833332	5.935377904281941	1.0869399507006299
CEMBA180104_4B_TCCGCGAACAGAACTGGGATACTAGGCTCTGA	CEMBA180104_4B	TCCGCGAACAGAACTGGGATACTAGGCTCTGA	10117	9439	9421	7046	0	L5.PT	25.800783512339898	13.4259881994174	9.95353269949306	-4.9291361113082095
CEMBA180104_4B_TCCGCGAACAGAACTGGGTTAGACGTACTGAC	CEMBA180104_4B	TCCGCGAACAGAACTGGGTTAGACGTACTGAC	6877	6232	6227	4927	0	L6.IT	-3.15418565941791	-1.34728038226547	1.0596715044817802	3.06256982161425
CEMBA180104_4B_TCCGCGAACAGAACTGTCCGGTAAGGCTCTGA	CEMBA180104_4B	TCCGCGAACAGAACTGTCCGGTAAGGCTCTGA	1815	1681	1676	1322	0	L4	-4.763640289365481	-31.2551028987776	3.9766344377786	2.42015128926023
CEMBA180104_4B_TCCGCGAACAGAACTGTGCCTTACGTACTGAC	CEMBA180104_4B	TCCGCGAACAGAACTGTGCCTTACGTACTGAC	19536	17329	17303	13333	0	Sst_Man1a	19.174490274185697	16.7696709270833	5.922797511526969	-10.850275238441801
CEMBA180104_4B_TCCGCGAACAGAACTGTGCCTTACTAATCTTA	CEMBA180104_4B	TCCGCGAACAGAACTGTGCCTTACTAATCTTA	5564	5139	5133	3865	0	L5.IT.b	1.19333551321463	-3.26044144410608	1.42521224386057	3.05128584903637
CEMBA180104_4B_TCCGCGAACAGAACTGTGCCTTACTATAGCCT	CEMBA180104_4B	TCCGCGAACAGAACTGTGCCTTACTATAGCCT	3040	2846	2843	2199	0	NP	-25.6614053000144	9.26533732046799	1.47091668127086	-4.373910188854779
CEMBA180104_4B_TCCGCGAACAGAACTGTTACGACCGGCTCTGA	CEMBA180104_4B	TCCGCGAACAGAACTGTTACGACCGGCTCTGA	2053	1774	1770	1318	0	OGC	-4.953622234234099	13.5675497873841	-12.6642806782354	-0.244029034141018
CEMBA180104_4B_TCCGCGAACAGAACTGTTACGACCGTACTGAC	CEMBA180104_4B	TCCGCGAACAGAACTGTTACGACCGTACTGAC	19113	16706	16674	12583	0	Sst_Stk33	17.5070647747542	15.557692333489499	5.89984499072042	-10.9310042261088
CEMBA180104_4B_TCCGCGAACAGAACTGTTACGACCTAATCTTA	CEMBA180104_4B	TCCGCGAACAGAACTGTTACGACCTAATCTTA	4651	4298	4289	3282	0	L5.PT	26.795088264210502	14.7301902326723	9.53178067466925	-4.8148552988772595
CEMBA180104_4B_TCCGCGAACAGAACTGTTCATCCAAGGCGAAG	CEMBA180104_4B	TCCGCGAACAGAACTGTTCATCCAAGGCGAAG	2712	2505	2502	1881	0	Pv_Vsig2	19.8545626120111	18.7431419420735	1.2928077993412501	-4.377315807620089
CEMBA180104_4B_TCCGCGAACAGAACTGTTGGAAGTCCTATCCT	CEMBA180104_4B	TCCGCGAACAGAACTGTTGGAAGTCCTATCCT	7872	6612	6605	5042	0	L23.b	-13.791443479436701	-3.8446364095356502	6.498793393569731	2.53180797562237
CEMBA180104_4B_TCCGCGAACCTAAGACAAGGAGTACAGGACGT	CEMBA180104_4B	TCCGCGAACCTAAGACAAGGAGTACAGGACGT	2463	2096	2088	1871	0	L6.CT	16.634266202184598	9.09981078604641	0.34686542065395	-3.5011313378057904
CEMBA180104_4B_TCCGCGAACCTAAGACAAGGCTATCAGGACGT	CEMBA180104_4B	TCCGCGAACCTAAGACAAGGCTATCAGGACGT	2592	2108	2097	1929	0	L6.CT	7.493430859841321	7.855515864341741	0.48831258284818796	-3.8516606255480403
CEMBA180104_4B_TCCGCGAACCTAAGACACTGCATACAGGACGT	CEMBA180104_4B	TCCGCGAACCTAAGACACTGCATACAGGACGT	3477	3034	3027	2714	0	L6.IT	-1.7053252903979499	2.4625619987296496	1.9057169318424902	2.4158134695680897
CEMBA180104_4B_TCCGCGAACCTAAGACACTGCATATAATCTTA	CEMBA180104_4B	TCCGCGAACCTAAGACACTGCATATAATCTTA	1282	1171	1166	1053	0	L6.IT	-4.323076878698171	4.22336206153067	4.20424267825162	2.18974875328877
CEMBA180104_4B_TCCGCGAACCTAAGACCCTAGAGTCAGGACGT	CEMBA180104_4B	TCCGCGAACCTAAGACCCTAGAGTCAGGACGT	2125	1601	1598	1470	0	OPC	-3.76911006840124	26.407064282161198	-7.43273979380888	-8.56418442976581
CEMBA180104_4B_TCCGCGAACCTAAGACCTCTCTATGTACTGAC	CEMBA180104_4B	TCCGCGAACCTAAGACCTCTCTATGTACTGAC	2294	2042	2037	1831	0	L6.IT	-5.151604896085519	5.83642308688107	1.5210770370001399	2.02881520020073
CEMBA180104_4B_TCCGCGAACCTAAGACCTCTCTATTAATCTTA	CEMBA180104_4B	TCCGCGAACCTAAGACCTCTCTATTAATCTTA	4149	3716	3707	3320	0	L6.CT	3.07759659867414	4.65726718519491	0.36433786826625303	-4.39761793208618
CEMBA180104_4B_TCCGCGAACCTAAGACGAGCCTTAGTACTGAC	CEMBA180104_4B	TCCGCGAACCTAAGACGAGCCTTAGTACTGAC	1606	1460	1455	1309	0	L23.b	-17.368222582377502	-3.3182863259990496	4.74209331069549	1.5083456684419798
CEMBA180104_4B_TCCGCGAACCTAAGACGCGTAAGAGTACTGAC	CEMBA180104_4B	TCCGCGAACCTAAGACGCGTAAGAGTACTGAC	4510	4084	4081	3738	0	L23.a	-25.0681889520284	1.8517721761501298	7.2950897466596505	1.8731065673671499
CEMBA180104_4B_TCCGCGAACCTAAGACGCGTAAGATAATCTTA	CEMBA180104_4B	TCCGCGAACCTAAGACGCGTAAGATAATCTTA	1236	1160	1157	1057	0	L6.CT	7.839209596246411	8.26692105729907	1.14909975562074	-3.42854913251408
CEMBA180104_4B_TCCGCGAACCTAAGACGTAAGGAGGGCTCTGA	CEMBA180104_4B	TCCGCGAACCTAAGACGTAAGGAGGGCTCTGA	1599	1485	1482	1329	0	Lamp5_Smad3	3.5351424486809804	20.456867212680798	4.61886019977141	-7.039693517201839
CEMBA180104_4B_TCCGCGAACCTAAGACTTATGCGACCTATCCT	CEMBA180104_4B	TCCGCGAACCTAAGACTTATGCGACCTATCCT	1290	1157	1157	1050	0	L6.CT	10.800241969272498	4.7072393612276695	0.795429497483016	-3.2839661653753103
CEMBA180104_4B_TCCGCGAACGAGGCTGAAGGAGTAGTACTGAC	CEMBA180104_4B	TCCGCGAACGAGGCTGAAGGAGTAGTACTGAC	3800	3394	3387	3066	0	L6.CT	7.9454022712294	4.55148288222015	0.24407685596006895	-4.52972155261145
CEMBA180104_4B_TCCGCGAACGAGGCTGATCTGAGTCAGGACGT	CEMBA180104_4B	TCCGCGAACGAGGCTGATCTGAGTCAGGACGT	4940	4453	4447	4024	0	L5.IT.b	4.2474690712948595	-10.5977285173962	2.12316670615662	4.49769112078922
CEMBA180104_4B_TCCGCGAACGAGGCTGCTCTCTATGTACTGAC	CEMBA180104_4B	TCCGCGAACGAGGCTGCTCTCTATGTACTGAC	1368	1225	1221	1140	0	L23.c	-20.8314628638322	-17.6679468899059	4.5478022529868	1.53425304755408
CEMBA180104_4B_TCCGCGAACGAGGCTGCTCTCTATTAATCTTA	CEMBA180104_4B	TCCGCGAACGAGGCTGCTCTCTATTAATCTTA	1970	1732	1729	1603	0	L23.b	-11.512392507153402	-4.45292158997216	4.22547764301804	1.87488632740828
CEMBA180104_4B_TCCGCGAACGAGGCTGGTAAGGAGTAATCTTA	CEMBA180104_4B	TCCGCGAACGAGGCTGGTAAGGAGTAATCTTA	2033	1869	1865	1700	0	L5.IT.a	2.74031841657162	-20.257645927465898	3.3083672000549003	2.8120990866388
CEMBA180104_4B_TCCGCGAACGAGGCTGTCGACTAGGGCTCTGA	CEMBA180104_4B	TCCGCGAACGAGGCTGTCGACTAGGGCTCTGA	1312	1226	1225	1129	0	L23.c	-18.5056130022733	-19.535306442042803	4.3794806651699	2.6444165941298903
CEMBA180104_4B_TCCGCGAACGAGGCTGTCTCTCCGCAGGACGT	CEMBA180104_4B	TCCGCGAACGAGGCTGTCTCTCCGCAGGACGT	4280	3699	3690	3424	0	L5.PT	25.314989342771803	14.057315043712899	9.68183307401462	-4.60169088427819
CEMBA180104_4B_TCCGCGAACGAGGCTGTCTCTCCGCCTATCCT	CEMBA180104_4B	TCCGCGAACGAGGCTGTCTCTCCGCCTATCCT	4107	3502	3490	3258	0	Lamp5_Mettl21e	4.92695619196949	11.1544111544572	4.290009465968669	-7.45007052796174
CEMBA180104_4B_TCCGCGAACGAGGCTGTTCTAGCTCAGGACGT	CEMBA180104_4B	TCCGCGAACGAGGCTGTTCTAGCTCAGGACGT	2732	2186	2181	1976	0	L23.c	-18.217805524119	-19.614213540511802	5.79853165558501	1.50794031613559
CEMBA180104_4B_TCCGCGAACGAGGCTGTTCTAGCTTATAGCCT	CEMBA180104_4B	TCCGCGAACGAGGCTGTTCTAGCTTATAGCCT	1391	1290	1289	1160	0	L5.IT.a	8.809331471891449	-20.710374106491198	3.3770798909287	3.5746187869763704
CEMBA180104_4B_TCCGCGAACGATCAGTAAGGAGTAGGCTCTGA	CEMBA180104_4B	TCCGCGAACGATCAGTAAGGAGTAGGCTCTGA	1482	1371	1368	1233	0	L23.c	-21.7326004685839	-16.9954821509366	4.71989695349467	1.39505561156011
CEMBA180104_4B_TCCGCGAACGATCAGTAAGGAGTAGTACTGAC	CEMBA180104_4B	TCCGCGAACGATCAGTAAGGAGTAGTACTGAC	1496	1342	1339	1224	0	ASC	23.6642714302966	-9.94911661921409	-7.112786369877781	1.6078087344652399
CEMBA180104_4B_TCCGCGAACGATCAGTAAGGCTATTAATCTTA	CEMBA180104_4B	TCCGCGAACGATCAGTAAGGCTATTAATCTTA	1784	1612	1610	1435	0	L23.a	-29.062570568132703	-10.403560967101301	4.06831019231221	1.24685924820552
CEMBA180104_4B_TCCGCGAACGATCAGTCCTAGAGTCAGGACGT	CEMBA180104_4B	TCCGCGAACGATCAGTCCTAGAGTCAGGACGT	5630	4469	4457	4071	0	L6.CT	17.237452896975903	1.9346662912724901	-0.0261108750560437	-4.25109524939784
CEMBA180104_4B_TCCGCGAACGATCAGTCGTCTAATTAATCTTA	CEMBA180104_4B	TCCGCGAACGATCAGTCGTCTAATTAATCTTA	3642	3189	3179	2869	0	L23.a	-27.801931601750198	-1.22605859692735	5.549720588008911	1.4851235183565301
CEMBA180104_4B_TCCGCGAACGATCAGTCTCTCTATAGGCGAAG	CEMBA180104_4B	TCCGCGAACGATCAGTCTCTCTATAGGCGAAG	1577	1499	1498	1353	0	L4	0.0710186691345749	-23.474544874883104	3.73091478208482	3.0921805940627904
CEMBA180104_4B_TCCGCGAACGATCAGTCTCTCTATCAGGACGT	CEMBA180104_4B	TCCGCGAACGATCAGTCTCTCTATCAGGACGT	6623	5512	5498	4977	0	L23.a	-31.582772757962104	-7.55151247685025	7.687264761468249	0.5512135462398001
CEMBA180104_4B_TCCGCGAACGATCAGTGTAAGGAGCAGGACGT	CEMBA180104_4B	TCCGCGAACGATCAGTGTAAGGAGCAGGACGT	6342	5796	5788	5251	0	L23.b	-15.5710611071696	1.32136379478286	6.65761697130004	2.5355583311364502
CEMBA180104_4B_TCCGCGAACGATCAGTGTAAGGAGCCTATCCT	CEMBA180104_4B	TCCGCGAACGATCAGTGTAAGGAGCCTATCCT	1526	1401	1396	1241	0	L6.CT	15.7159788848089	7.657380973170509	0.9181975409428801	-3.29931919898743
CEMBA180104_4B_TCCGCGAACGATCAGTGTAAGGAGTAATCTTA	CEMBA180104_4B	TCCGCGAACGATCAGTGTAAGGAGTAATCTTA	3241	2981	2979	2695	0	L6.CT	11.5647428709414	5.8750205554315995	0.29414539942579704	-4.18362034338079
CEMBA180104_4B_TCCGCGAACGATCAGTTCTCTCCGCAGGACGT	CEMBA180104_4B	TCCGCGAACGATCAGTTCTCTCCGCAGGACGT	4241	3586	3582	3303	0	NP	-25.764562468471198	9.24527523275546	1.36144082822047	-5.66426341371343
CEMBA180104_4B_TCCGCGAACGATCAGTTTATGCGAGTACTGAC	CEMBA180104_4B	TCCGCGAACGATCAGTTTATGCGAGTACTGAC	4414	4002	3998	3632	0	L6.IT	-3.4102122500893097	4.80751059728189	1.08109001538595	2.33739225662716
CEMBA180104_4B_TCCGCGAACGCTTGATAACGAACGCAGGACGT	CEMBA180104_4B	TCCGCGAACGCTTGATAACGAACGCAGGACGT	12215	11049	11030	8209	0	L23.a	-27.0145268681505	-1.66397827322508	7.76209484037928	1.71875354767352
CEMBA180104_4B_TCCGCGAACGCTTGATAAGAGATGCAGGACGT	CEMBA180104_4B	TCCGCGAACGCTTGATAAGAGATGCAGGACGT	2382	1930	1925	1441	0	MGC	30.4247212824198	-1.40291566125305	-2.91429381639463	14.789591485079999
CEMBA180104_4B_TCCGCGAACGCTTGATAAGAGATGCCTATCCT	CEMBA180104_4B	TCCGCGAACGCTTGATAAGAGATGCCTATCCT	2471	2201	2195	1613	0	ASC	24.0581410080049	-9.9666043726756	-7.31261227721009	1.14186219036959
CEMBA180104_4B_TCCGCGAACGCTTGATAATGACGTAGGCGAAG	CEMBA180104_4B	TCCGCGAACGCTTGATAATGACGTAGGCGAAG	6130	5699	5688	4077	0	L5.IT.a	4.00740810176516	-13.9159196200264	2.44242648456807	4.14576961788634
CEMBA180104_4B_TCCGCGAACGCTTGATAATGACGTCCTATCCT	CEMBA180104_4B	TCCGCGAACGCTTGATAATGACGTCCTATCCT	2744	2332	2331	1741	0	ASC	18.6694245371753	-17.4222768527793	-7.09190898186714	1.04119296100733
CEMBA180104_4B_TCCGCGAACGCTTGATAATGACGTGGCTCTGA	CEMBA180104_4B	TCCGCGAACGCTTGATAATGACGTGGCTCTGA	11801	10966	10947	7895	0	L6.CT	14.9682930141684	0.8426207302947609	-1.03178632929305	-4.88371383089826
CEMBA180104_4B_TCCGCGAACGCTTGATAATGACGTTATAGCCT	CEMBA180104_4B	TCCGCGAACGCTTGATAATGACGTTATAGCCT	1921	1741	1740	1264	0	ASC	21.739871328987302	-7.77285933836446	-6.82833834380149	1.27800467870466
CEMBA180104_4B_TCCGCGAACGCTTGATAGGATAACGGCTCTGA	CEMBA180104_4B	TCCGCGAACGCTTGATAGGATAACGGCTCTGA	1659	1532	1529	1369	0	L4	2.45118642941007	-28.601551458865	3.63398257802966	1.5347769772067
CEMBA180104_4B_TCCGCGAACGCTTGATAGGATAACGTACTGAC	CEMBA180104_4B	TCCGCGAACGCTTGATAGGATAACGTACTGAC	12752	11319	11296	9635	0	Pv_Ntf3_Trim63	10.3347321938462	27.321601479194698	5.698903834757889	-11.2269308068346
CEMBA180104_4B_TCCGCGAACGCTTGATATAGCCTTCAGGACGT	CEMBA180104_4B	TCCGCGAACGCTTGATATAGCCTTCAGGACGT	3451	2812	2805	2077	0	OGC	-7.63638844007094	14.7262159674165	-12.9686883255322	-1.39325795693187
CEMBA180104_4B_TCCGCGAACGCTTGATATAGCCTTCCTATCCT	CEMBA180104_4B	TCCGCGAACGCTTGATATAGCCTTCCTATCCT	5183	4351	4344	3263	0	L4	-6.663066034333731	-23.2840796435116	4.58674520722249	3.60376413328946
CEMBA180104_4B_TCCGCGAACGCTTGATATTCGTTGCAGGACGT	CEMBA180104_4B	TCCGCGAACGCTTGATATTCGTTGCAGGACGT	2894	2367	2365	1876	0	MGC	31.075052381771602	-1.3992983616395602	-2.3429999873808303	14.3750261914256
CEMBA180104_4B_TCCGCGAACGCTTGATATTCGTTGCCTATCCT	CEMBA180104_4B	TCCGCGAACGCTTGATATTCGTTGCCTATCCT	8223	7490	7475	5956	0	L23.b	-22.8634222649022	-0.9411363627188599	7.07267399027765	1.58659207200315
CEMBA180104_4B_TCCGCGAACGCTTGATATTCGTTGGGCTCTGA	CEMBA180104_4B	TCCGCGAACGCTTGATATTCGTTGGGCTCTGA	1460	1341	1339	1050	0	OGC	-10.5603707104507	22.883243323256195	-13.1065225754894	0.5890521242157211
CEMBA180104_4B_TCCGCGAACGCTTGATATTCGTTGTAATCTTA	CEMBA180104_4B	TCCGCGAACGCTTGATATTCGTTGTAATCTTA	11105	10063	10049	7756	0	L5.IT.b	-1.3006532749281399	-10.0006340606196	1.42232346962959	3.99436323705508
CEMBA180104_4B_TCCGCGAACGCTTGATGAAGTATGGGCTCTGA	CEMBA180104_4B	TCCGCGAACGCTTGATGAAGTATGGGCTCTGA	1778	1658	1658	1155	0	OPC	-1.21848958880136	29.9949371602874	-7.8793669376250195	-8.124314854344831
CEMBA180104_4B_TCCGCGAACGCTTGATGGATACTACAGGACGT	CEMBA180104_4B	TCCGCGAACGCTTGATGGATACTACAGGACGT	8094	7062	7048	6416	0	L23.b	-13.1207880698404	-4.12947244188196	7.58649839657315	1.9148077858255401
CEMBA180104_4B_TCCGCGAACGCTTGATGGATACTATAATCTTA	CEMBA180104_4B	TCCGCGAACGCTTGATGGATACTATAATCTTA	6284	5663	5655	4854	0	L23.b	-10.8101346769035	-13.8385841154779	5.94630152583958	3.01822360174259
CEMBA180104_4B_TCCGCGAACGCTTGATTAAGATCCCCTATCCT	CEMBA180104_4B	TCCGCGAACGCTTGATTAAGATCCCCTATCCT	4521	3952	3946	2937	0	L4	-7.133183529033929	-28.6296014159834	4.3701600734345005	3.4288009765951197
CEMBA180104_4B_TCCGCGAACGCTTGATTAAGATCCGGCTCTGA	CEMBA180104_4B	TCCGCGAACGCTTGATTAAGATCCGGCTCTGA	4733	4376	4369	3225	0	L6.CT	6.5643982765519295	8.69670785937407	-0.496903818681665	-3.41422273554837
CEMBA180104_4B_TCCGCGAACGCTTGATTAAGATCCGTACTGAC	CEMBA180104_4B	TCCGCGAACGCTTGATTAAGATCCGTACTGAC	8747	7743	7728	5751	0	L6.IT	-7.15885355523584	4.910623438713531	0.8094942686083771	2.72395442382071
CEMBA180104_4B_TCCGCGAACGCTTGATTTACGACCAGGCGAAG	CEMBA180104_4B	TCCGCGAACGCTTGATTTACGACCAGGCGAAG	1553	1438	1434	1128	0	Vip_Hcls1	4.1149984548329	22.5518300796132	4.63625112890724	-7.25437546937402
CEMBA180104_4B_TCCGCGAACGCTTGATTTACGACCATAGAGGC	CEMBA180104_4B	TCCGCGAACGCTTGATTTACGACCATAGAGGC	2444	2299	2295	1800	0	L23.b	-16.9800433524324	3.36377265965284	5.00190831865486	1.48282823700718
CEMBA180104_4B_TCCGCGAACGCTTGATTTACGACCGTACTGAC	CEMBA180104_4B	TCCGCGAACGCTTGATTTACGACCGTACTGAC	2322	2084	2080	1666	0	OGC	-7.45376203619393	20.8567170829112	-12.9701280808689	-0.9538705465915971
CEMBA180104_4B_TCCGCGAACGCTTGATTTCATCCAGTACTGAC	CEMBA180104_4B	TCCGCGAACGCTTGATTTCATCCAGTACTGAC	16582	14849	14823	10666	0	Pv_Ntf3_Trim63	9.76891068100184	28.6542488846457	5.7493525560155305	-11.436680741257698
CEMBA180104_4B_TCCGCGAACGCTTGATTTGGAAGTATAGAGGC	CEMBA180104_4B	TCCGCGAACGCTTGATTTGGAAGTATAGAGGC	5629	5228	5227	3685	0	L4	-12.7664114285726	-21.2477762551003	4.687726451535809	3.77796906723176
CEMBA180104_4B_TCCGCGAACGCTTGATTTGGAAGTCCTATCCT	CEMBA180104_4B	TCCGCGAACGCTTGATTTGGAAGTCCTATCCT	6098	5235	5224	3815	0	L6.IT	-5.291272124150019	-0.629810686999152	2.19198422478053	2.44393764736252
CEMBA180104_4B_TCCGCGAACGTACTAGAAGGAGTACAGGACGT	CEMBA180104_4B	TCCGCGAACGTACTAGAAGGAGTACAGGACGT	9210	7704	7697	6950	0	L23.b	-12.2483458770708	-13.5545786579546	6.97427519982772	2.81102759241876
CEMBA180104_4B_TCCGCGAACGTACTAGATCTGAGTCCTATCCT	CEMBA180104_4B	TCCGCGAACGTACTAGATCTGAGTCCTATCCT	1901	1713	1711	1545	0	Lamp5_Smad3	0.5008441683414699	18.210350401956802	4.64608925442099	-6.98981411378189
CEMBA180104_4B_TCCGCGAACGTACTAGATCTGAGTTAATCTTA	CEMBA180104_4B	TCCGCGAACGTACTAGATCTGAGTTAATCTTA	1350	1250	1248	1129	0	L6.CT	19.583928911090897	1.8636589432614898	0.9832870850019642	-3.68511273170488
CEMBA180104_4B_TCCGCGAACGTACTAGCCTAGAGTCAGGACGT	CEMBA180104_4B	TCCGCGAACGTACTAGCCTAGAGTCAGGACGT	3810	3064	3051	2767	0	L5.IT.b	-1.7354393140829798	-10.130893248922199	2.5149394135532797	2.5739615132859304
CEMBA180104_4B_TCCGCGAACGTACTAGCCTAGAGTTAATCTTA	CEMBA180104_4B	TCCGCGAACGTACTAGCCTAGAGTTAATCTTA	4129	3607	3600	3210	0	L4	-7.91546179206671	-25.222597933778	4.821206728473441	4.1917531260286305
CEMBA180104_4B_TCCGCGAACGTACTAGCTCTCTATGTACTGAC	CEMBA180104_4B	TCCGCGAACGTACTAGCTCTCTATGTACTGAC	7178	6390	6382	5721	0	L5.IT.a	2.27011615334214	-19.9309541595377	3.3037139236331403	4.9413683660362695
CEMBA180104_4B_TCCGCGAACGTACTAGGCGTAAGAGGCTCTGA	CEMBA180104_4B	TCCGCGAACGTACTAGGCGTAAGAGGCTCTGA	3164	2939	2937	2677	0	OPC	-11.7461921277959	-17.6977293171681	-7.88241334268253	-8.77057819389354
CEMBA180104_4B_TCCGCGAACGTACTAGGTAAGGAGTATAGCCT	CEMBA180104_4B	TCCGCGAACGTACTAGGTAAGGAGTATAGCCT	2170	2035	2033	1825	0	Pv_Tac1	11.1420191045388	22.0484773664817	4.07829192271222	-10.4149742319089
CEMBA180104_4B_TCCGCGAACGTACTAGTCTCTCCGCCTATCCT	CEMBA180104_4B	TCCGCGAACGTACTAGTCTCTCCGCCTATCCT	1671	1427	1426	1321	0	L6.CT	8.59981332410709	7.16475800552244	0.3925873928537039	-3.50526719471272
CEMBA180104_4B_TCCGCGAACGTACTAGTTATGCGATAATCTTA	CEMBA180104_4B	TCCGCGAACGTACTAGTTATGCGATAATCTTA	1355	1255	1251	1132	0	Pv_Tac1	13.3460683599052	21.6974264887496	3.63484802582095	-9.90531779086843
CEMBA180104_4B_TCCGCGAACGTATAGAAACGAACGGTACTGAC	CEMBA180104_4B	TCCGCGAACGTATAGAAACGAACGGTACTGAC	3892	3572	3566	2596	0	ASC	24.809557844672398	-12.032978655451698	-7.14817113011019	0.0111437900539557
CEMBA180104_4B_TCCGCGAACGTATAGAAATGACGTAGGCGAAG	CEMBA180104_4B	TCCGCGAACGTATAGAAATGACGTAGGCGAAG	2907	2715	2708	1960	0	L5.IT.b	5.82980177613983	-8.70453128598864	2.58730674792832	2.80035245766559
CEMBA180104_4B_TCCGCGAACGTATAGAAATGACGTATAGAGGC	CEMBA180104_4B	TCCGCGAACGTATAGAAATGACGTATAGAGGC	1506	1408	1408	1039	0	Sst_Chrna2_Myh8	20.0823547188128	19.7453901998617	3.8183269635936004	-9.117231913388279
CEMBA180104_4B_TCCGCGAACGTATAGAAGGATAACGTACTGAC	CEMBA180104_4B	TCCGCGAACGTATAGAAGGATAACGTACTGAC	3085	2762	2754	2612	0	Pv_Vsig2	2.54547124185927	12.0108467923327	1.99581521020524	2.2111608318298996
CEMBA180104_4B_TCCGCGAACGTATAGAATTCGTTGATAGAGGC	CEMBA180104_4B	TCCGCGAACGTATAGAATTCGTTGATAGAGGC	1918	1812	1811	1384	0	Pv_Tac1	11.022095079742698	28.8579947945118	3.5064563867341696	-9.94867068007957
CEMBA180104_4B_TCCGCGAACGTATAGACGAATTCCAGGCGAAG	CEMBA180104_4B	TCCGCGAACGTATAGACGAATTCCAGGCGAAG	4120	3848	3840	2853	0	L5.IT.b	1.9829265590763798	-2.95451094469265	1.67492201526469	3.00993114790766
CEMBA180104_4B_TCCGCGAACGTATAGAGAAGTATGAGGCGAAG	CEMBA180104_4B	TCCGCGAACGTATAGAGAAGTATGAGGCGAAG	2363	2219	2218	1608	0	L4	-3.96883211186683	-16.6057718590043	4.22217159282059	3.4195646214715802
CEMBA180104_4B_TCCGCGAACGTATAGAGGATACTACAGGACGT	CEMBA180104_4B	TCCGCGAACGTATAGAGGATACTACAGGACGT	2960	2523	2515	2427	0	L23.a	-25.1584901556669	-0.19752023978055605	5.2022496721771505	1.46681621741265
CEMBA180104_4B_TCCGCGAACGTATAGAGGATACTAGTACTGAC	CEMBA180104_4B	TCCGCGAACGTATAGAGGATACTAGTACTGAC	3463	3127	3124	2744	0	NP	-30.8662889104147	8.43845848166217	1.5785627804754099	-5.58074222957183
CEMBA180104_4B_TCCGCGAACGTATAGAGGTTAGACGTACTGAC	CEMBA180104_4B	TCCGCGAACGTATAGAGGTTAGACGTACTGAC	4451	4018	4010	3194	0	Lamp5_Smad3	0.9744182416054531	19.8254045529278	5.3114050996292805	-6.8113492065702
CEMBA180104_4B_TCCGCGAACGTATAGATAAGATCCATAGAGGC	CEMBA180104_4B	TCCGCGAACGTATAGATAAGATCCATAGAGGC	1573	1493	1491	1084	0	Sst_Stk33	18.1237903981365	19.330275771723603	3.81930663184027	-9.50524923387055
CEMBA180104_4B_TCCGCGAACGTATAGATCCGGTAAGGCTCTGA	CEMBA180104_4B	TCCGCGAACGTATAGATCCGGTAAGGCTCTGA	7964	7427	7422	5694	0	L6.CT	14.816065655643401	-2.39315622938435	-0.147057415168534	-4.7862592381138604
CEMBA180104_4B_TCCGCGAACGTATAGATGCCTTACCAGGACGT	CEMBA180104_4B	TCCGCGAACGTATAGATGCCTTACCAGGACGT	10973	9912	9901	7549	0	L5.IT.a	3.54895221573561	-20.5204792154586	3.0673442140426803	5.23346171471995
CEMBA180104_4B_TCCGCGAACGTATAGATGCCTTACTATAGCCT	CEMBA180104_4B	TCCGCGAACGTATAGATGCCTTACTATAGCCT	4475	4192	4190	3257	0	L4	-4.96143202526989	-23.5820503955417	4.40336074452797	3.6143724169433904
CEMBA180104_4B_TCCGCGAACGTATAGATTCATCCACCTATCCT	CEMBA180104_4B	TCCGCGAACGTATAGATTCATCCACCTATCCT	5810	4992	4978	3790	0	L23.c	-17.996553557353	-15.4734474039222	5.420452396686501	1.81364348049598
CEMBA180104_4B_TCCGCGAACGTATAGATTCATCCATAATCTTA	CEMBA180104_4B	TCCGCGAACGTATAGATTCATCCATAATCTTA	21470	18992	18960	13863	0	Lamp5_Mettl21e	6.099752658792469	1.8797388034624298	-1.62139906974291	-5.467698966609699
CEMBA180104_4B_TCCGCGAACGTATAGATTGGAAGTCAGGACGT	CEMBA180104_4B	TCCGCGAACGTATAGATTGGAAGTCAGGACGT	4368	3375	3357	2616	0	OPC	-2.23600250789461	28.4292450930115	-7.71893491677071	-8.96620944082205
CEMBA180104_4B_TCCGCGAACGTATAGATTGGAAGTTAATCTTA	CEMBA180104_4B	TCCGCGAACGTATAGATTGGAAGTTAATCTTA	12127	10842	10832	8020	0	L5.IT.b	-1.36850267024407	-9.03594748493915	1.0811557410344	3.9967513960698504
CEMBA180104_4B_TCCGCGAACTAATGCTAATGACGTTAATCTTA	CEMBA180104_4B	TCCGCGAACTAATGCTAATGACGTTAATCTTA	1995	1728	1723	1210	0	OGC	-10.2077550754704	20.2396128293913	-12.9745530755815	0.29577005620454
CEMBA180104_4B_TCCGCGAACTAATGCTAGGATAACGGCTCTGA	CEMBA180104_4B	TCCGCGAACTAATGCTAGGATAACGGCTCTGA	2646	2453	2447	1925	0	Sst_Chrna2_Myh8	16.909251252846698	16.8720505630526	4.03357698257019	-8.984821654029801
CEMBA180104_4B_TCCGCGAACTAATGCTATAGCCTTATAGAGGC	CEMBA180104_4B	TCCGCGAACTAATGCTATAGCCTTATAGAGGC	1804	1656	1653	1207	0	NP	-26.311663879454898	6.90227945411778	1.4812795130721998	-5.08068935460011
CEMBA180104_4B_TCCGCGAACTAATGCTATAGCCTTTAATCTTA	CEMBA180104_4B	TCCGCGAACTAATGCTATAGCCTTTAATCTTA	2041	1518	1512	1039	0	MGC	24.319659969043197	1.71726066185307	-3.50860648816179	14.9166660654471
CEMBA180104_4B_TCCGCGAACTAATGCTATTCGTTGTAATCTTA	CEMBA180104_4B	TCCGCGAACTAATGCTATTCGTTGTAATCTTA	7569	6869	6862	5079	0	L23.c	-14.9376247601424	-15.8704633728106	6.780243174249099	2.46397581634701
CEMBA180104_4B_TCCGCGAACTAATGCTCGAATTCCCAGGACGT	CEMBA180104_4B	TCCGCGAACTAATGCTCGAATTCCCAGGACGT	8606	7728	7712	5818	0	Sst_Chrna2_Myh8	22.592705652334104	19.594509019562498	4.9621773940562806	-9.752322666440788
CEMBA180104_4B_TCCGCGAACTAATGCTGAAGTATGGGCTCTGA	CEMBA180104_4B	TCCGCGAACTAATGCTGAAGTATGGGCTCTGA	2297	2095	2089	1477	0	OGC	-7.55958224660463	19.5751647537231	-12.6425178742645	-0.5838764196045899
CEMBA180104_4B_TCCGCGAACTAATGCTGGATACTAGTACTGAC	CEMBA180104_4B	TCCGCGAACTAATGCTGGATACTAGTACTGAC	1799	1621	1619	1524	0	NP	-30.661044807227203	9.668338257833131	1.5097547000320102	-5.16434526852937
CEMBA180104_4B_TCCGCGAACTAATGCTGGTTAGACAGGCGAAG	CEMBA180104_4B	TCCGCGAACTAATGCTGGTTAGACAGGCGAAG	2651	2501	2490	1898	0	Sst_Man1a	21.894537786510895	21.8435249609625	4.31245689943951	-9.06676701219949
CEMBA180104_4B_TCCGCGAACTAATGCTGGTTAGACCAGGACGT	CEMBA180104_4B	TCCGCGAACTAATGCTGGTTAGACCAGGACGT	7337	6070	6057	4688	0	OGC	-12.406883961979402	12.7432431681528	-13.0259658994956	-3.97253493159837
CEMBA180104_4B_TCCGCGAACTAATGCTTAAGATCCATAGAGGC	CEMBA180104_4B	TCCGCGAACTAATGCTTAAGATCCATAGAGGC	2441	2280	2276	1667	0	L4	-9.15967876865601	-26.4975036960356	3.8860374323086697	2.1454958004853304
CEMBA180104_4B_TCCGCGAACTAATGCTTAAGATCCCCTATCCT	CEMBA180104_4B	TCCGCGAACTAATGCTTAAGATCCCCTATCCT	7192	6265	6255	4672	0	L23.c	-14.0078631176093	-16.8977007102257	6.052299717821651	2.77908560521715
CEMBA180104_4B_TCCGCGAACTAATGCTTAAGATCCGGCTCTGA	CEMBA180104_4B	TCCGCGAACTAATGCTTAAGATCCGGCTCTGA	2604	2443	2439	1785	0	Sst_Man1a	19.103006207392603	20.9439915016485	3.7410941321400695	-9.27632644278959
CEMBA180104_4B_TCCGCGAACTAATGCTTCCGGTAAGTACTGAC	CEMBA180104_4B	TCCGCGAACTAATGCTTCCGGTAAGTACTGAC	1872	1659	1656	1290	0	OGC	-14.0045315913849	22.425385990353103	-12.9062546652515	0.265908647363406
CEMBA180104_4B_TCCGCGAACTAATGCTTGCCTTACCAGGACGT	CEMBA180104_4B	TCCGCGAACTAATGCTTGCCTTACCAGGACGT	2828	2257	2256	1686	0	MGC	24.7118940506226	-1.23386319609918	-2.93142770372173	14.3800224026615
CEMBA180104_4B_TCCGCGAACTAATGCTTTGGAAGTAGGCGAAG	CEMBA180104_4B	TCCGCGAACTAATGCTTTGGAAGTAGGCGAAG	4530	4228	4222	2946	0	L23.b	-9.42124224367166	-13.060603273178101	5.4483221693931	2.9800802722422897
CEMBA180104_4B_TCCGCGAACTAATGCTTTGGAAGTTAATCTTA	CEMBA180104_4B	TCCGCGAACTAATGCTTTGGAAGTTAATCTTA	11905	10623	10607	7579	0	L5.IT.b	2.9589012990170898	-6.3159041538565495	1.10567492408059	3.93268813578905
CEMBA180104_4B_TCCGCGAACTCTCTACAAGGAGTAGTACTGAC	CEMBA180104_4B	TCCGCGAACTCTCTACAAGGAGTAGTACTGAC	1760	1586	1585	1400	0	ASC	15.5506327763357	-10.369447523151901	-7.56392402968476	1.28064260475926
CEMBA180104_4B_TCCGCGAACTCTCTACAAGGCTATCCTATCCT	CEMBA180104_4B	TCCGCGAACTCTCTACAAGGCTATCCTATCCT	4094	3547	3540	3172	0	L5.IT.a	7.161972881555751	-15.059296223892	2.8420670963301005	3.86273502148884
CEMBA180104_4B_TCCGCGAACTCTCTACACTGCATACAGGACGT	CEMBA180104_4B	TCCGCGAACTCTCTACACTGCATACAGGACGT	4433	3928	3918	3532	0	L5.IT.b	0.47045959694199396	-12.877308359724	2.3098974019008396	3.8286491372865497
CEMBA180104_4B_TCCGCGAACTCTCTACATCTGAGTGTACTGAC	CEMBA180104_4B	TCCGCGAACTCTCTACATCTGAGTGTACTGAC	6267	5670	5661	5009	0	L5.IT.b	3.38907158107256	-5.39220006901275	1.25218778131934	3.83513171405756
CEMBA180104_4B_TCCGCGAACTCTCTACCTCTCTATTAATCTTA	CEMBA180104_4B	TCCGCGAACTCTCTACCTCTCTATTAATCTTA	4722	4241	4233	3826	0	Pv_Tac1	11.254175626686001	23.5356235986081	4.599569185660259	-10.6431867056471
CEMBA180104_4B_TCCGCGAACTCTCTACGTAAGGAGCCTATCCT	CEMBA180104_4B	TCCGCGAACTCTCTACGTAAGGAGCCTATCCT	2481	2231	2229	1997	0	L4	0.005318868236371429	-16.8772112095629	-7.15936111192137	-8.25772506686191
CEMBA180104_4B_TCCGCGAACTCTCTACGTAAGGAGGTACTGAC	CEMBA180104_4B	TCCGCGAACTCTCTACGTAAGGAGGTACTGAC	2558	2312	2308	2054	0	L4	1.63388556894321	-29.6599610125769	3.58163742856394	3.9469116608823596
CEMBA180104_4B_TCCGCGAACTCTCTACTATCCTCTCAGGACGT	CEMBA180104_4B	TCCGCGAACTCTCTACTATCCTCTCAGGACGT	7530	5843	5829	5276	0	Pv_Ntf3_Trim63	12.3583558228055	23.412547125145	5.26833061492035	-11.0815230434582
CEMBA180104_4B_TCCGCGAACTCTCTACTATCCTCTGTACTGAC	CEMBA180104_4B	TCCGCGAACTCTCTACTATCCTCTGTACTGAC	1748	1448	1444	1283	0	OGC	-11.0039654298486	21.426776179368602	-12.200291895989098	-0.8408522703981709
CEMBA180104_4B_TCCGCGAACTCTCTACTCTCTCCGCAGGACGT	CEMBA180104_4B	TCCGCGAACTCTCTACTCTCTCCGCAGGACGT	5452	4356	4344	3942	0	Other	-2.3141755177881898	11.1621407784969	-3.74002943155778	4.07069468203849
CEMBA180104_4B_TCCGCGAACTCTCTACTCTCTCCGCCTATCCT	CEMBA180104_4B	TCCGCGAACTCTCTACTCTCTCCGCCTATCCT	2005	1761	1759	1591	0	L5.IT.b	6.529588038876881	-9.52404898964978	2.36806783962788	3.0740622708857406
CEMBA180104_4B_TCCGCGAACTCTCTACTTATGCGACAGGACGT	CEMBA180104_4B	TCCGCGAACTCTCTACTTATGCGACAGGACGT	2622	2405	2397	2158	0	L6.CT	13.948119192683999	2.11091487532184	0.42807903013534204	-3.69342531330728
CEMBA180104_4B_TCCGCGAACTCTGGTAAAGGAGTAATAGAGGC	CEMBA180104_4B	TCCGCGAACTCTGGTAAAGGAGTAATAGAGGC	1222	1145	1143	1009	0	Sst_Man1a	13.619889645911698	22.9629349353382	3.7052690634626	-9.353614022823802
CEMBA180104_4B_TCCGCGAACTCTGGTAAAGGAGTATAATCTTA	CEMBA180104_4B	TCCGCGAACTCTGGTAAAGGAGTATAATCTTA	1382	1267	1265	1133	0	L23.a	-29.267364761483	-7.079650291366639	5.23223590435822	0.8078805062967179
CEMBA180104_4B_TCCGCGAACTCTGGTAAAGGCTATTAATCTTA	CEMBA180104_4B	TCCGCGAACTCTGGTAAAGGCTATTAATCTTA	6889	5984	5976	5375	0	Pv_Vsig2	9.93866040648194	20.0056277050235	4.82390490884713	-10.677803322855901
CEMBA180104_4B_TCCGCGAACTCTGGTAAAGGCTATTATAGCCT	CEMBA180104_4B	TCCGCGAACTCTGGTAAAGGCTATTATAGCCT	1314	1251	1251	1122	0	L23.c	-17.66782079614	-11.3599068894894	4.85435565660068	1.42162100036338
CEMBA180104_4B_TCCGCGAACTCTGGTAATCTGAGTTAATCTTA	CEMBA180104_4B	TCCGCGAACTCTGGTAATCTGAGTTAATCTTA	4798	4412	4409	3899	0	L5.IT.b	-0.216500254661364	-3.17997953406193	2.23169762179684	3.0376963421414196
CEMBA180104_4B_TCCGCGAACTCTGGTACCTAGAGTCAGGACGT	CEMBA180104_4B	TCCGCGAACTCTGGTACCTAGAGTCAGGACGT	7513	6105	6091	5591	0	L5.IT.b	-3.62512480344949	0.167398110452512	0.981533013194284	3.0098550404552
CEMBA180104_4B_TCCGCGAACTCTGGTACCTAGAGTGGCTCTGA	CEMBA180104_4B	TCCGCGAACTCTGGTACCTAGAGTGGCTCTGA	1971	1794	1791	1619	0	L23.c	-20.127678339197	-11.5274251056667	4.22716231464913	1.69244619607763
CEMBA180104_4B_TCCGCGAACTCTGGTACGTCTAATCAGGACGT	CEMBA180104_4B	TCCGCGAACTCTGGTACGTCTAATCAGGACGT	5613	4465	4456	4099	0	L6.CT	9.818906069697391	-2.7629699767533	-0.0634603469336218	-4.43553857786583
CEMBA180104_4B_TCCGCGAACTCTGGTACTAAGCCTCAGGACGT	CEMBA180104_4B	TCCGCGAACTCTGGTACTAAGCCTCAGGACGT	5128	3129	3099	2870	0	L23.a	-29.8090999376789	-8.34118818051288	6.144952444864369	1.0047725142791601
CEMBA180104_4B_TCCGCGAACTCTGGTACTCTCTATCAGGACGT	CEMBA180104_4B	TCCGCGAACTCTGGTACTCTCTATCAGGACGT	6770	5574	5562	5066	0	L23.c	-17.2295182846365	-10.6955610445973	7.197658715747121	1.7338490891888898
CEMBA180104_4B_TCCGCGAACTCTGGTACTCTCTATTATAGCCT	CEMBA180104_4B	TCCGCGAACTCTGGTACTCTCTATTATAGCCT	1239	1175	1173	1042	0	L23.c	-18.0235867081499	-13.9572581597747	3.7540341167500197	1.4581416641146299
CEMBA180104_4B_TCCGCGAACTCTGGTAGTAAGGAGCCTATCCT	CEMBA180104_4B	TCCGCGAACTCTGGTAGTAAGGAGCCTATCCT	1354	1184	1183	1063	0	OPC	-7.22769654103099	30.103361596596397	-7.02230117142523	-8.13033269377007
CEMBA180104_4B_TCCGCGAACTCTGGTATATCCTCTGGCTCTGA	CEMBA180104_4B	TCCGCGAACTCTGGTATATCCTCTGGCTCTGA	2134	1878	1872	1706	0	L23.a	-16.876567743097	-8.6529975419107	4.37787880633634	1.7185028707159098
CEMBA180104_4B_TCCGCGAACTCTGGTATCGACTAGGTACTGAC	CEMBA180104_4B	TCCGCGAACTCTGGTATCGACTAGGTACTGAC	1187	1108	1108	1006	0	L6.IT	-6.94992785164636	6.321858065125871	2.39847289723711	1.9571303438266399
CEMBA180104_4B_TCCGCGAACTCTGGTATCTCTCCGGTACTGAC	CEMBA180104_4B	TCCGCGAACTCTGGTATCTCTCCGGTACTGAC	4088	3674	3666	3347	0	L23.c	-16.3704975906952	-5.04417244589751	5.772235444847929	2.82550909879637
CEMBA180104_4B_TCCGCGAACTCTGGTATTCTAGCTCAGGACGT	CEMBA180104_4B	TCCGCGAACTCTGGTATTCTAGCTCAGGACGT	7678	6122	6098	5555	0	L6.IT	-5.86955233693528	-0.256428662428768	0.7343799752033959	2.98267796560341
CEMBA180104_4B_TCCGCGAACTCTGGTATTCTAGCTTAATCTTA	CEMBA180104_4B	TCCGCGAACTCTGGTATTCTAGCTTAATCTTA	1497	1250	1243	1134	0	OGC	-12.3452949314265	14.906895541111801	-13.181023514886	0.408588272253285
CEMBA180104_4B_TCCGCGAACTTCAATGAAGAGATGCAGGACGT	CEMBA180104_4B	TCCGCGAACTTCAATGAAGAGATGCAGGACGT	20479	17694	17675	13229	0	L4	-11.473132769060399	-21.5203866820224	5.8916537966327205	5.14921935144132
CEMBA180104_4B_TCCGCGAACTTCAATGAAGAGATGTAATCTTA	CEMBA180104_4B	TCCGCGAACTTCAATGAAGAGATGTAATCTTA	6822	6222	6211	4503	0	Vip_Hcls1	8.083078290401572	17.0532592977477	5.726394207419679	-6.790979462172889
CEMBA180104_4B_TCCGCGAACTTCAATGAATGACGTGTACTGAC	CEMBA180104_4B	TCCGCGAACTTCAATGAATGACGTGTACTGAC	3142	2744	2741	2019	0	OPC	-4.89978089144341	29.250091063470503	-7.7815871217536605	-8.66985654679723
CEMBA180104_4B_TCCGCGAACTTCAATGAGGATAACGGCTCTGA	CEMBA180104_4B	TCCGCGAACTTCAATGAGGATAACGGCTCTGA	1734	1598	1596	1441	0	L4	1.96561298995925	-28.7644850912151	3.96424846045043	3.2889708874963497
CEMBA180104_4B_TCCGCGAACTTCAATGAGGATAACGTACTGAC	CEMBA180104_4B	TCCGCGAACTTCAATGAGGATAACGTACTGAC	6468	5762	5750	5367	0	Pv_Tac1	12.776880186234	23.8122008688789	4.70213871787199	-10.8651870631286
CEMBA180104_4B_TCCGCGAACTTCAATGATAGCCTTCCTATCCT	CEMBA180104_4B	TCCGCGAACTTCAATGATAGCCTTCCTATCCT	1926	1543	1539	1144	0	OGC	-12.994607166953301	7.60545626167561	-12.9401751313804	0.508366396659311
CEMBA180104_4B_TCCGCGAACTTCAATGATAGCCTTGTACTGAC	CEMBA180104_4B	TCCGCGAACTTCAATGATAGCCTTGTACTGAC	17976	15340	15311	11103	0	NP	-25.709243079769102	9.231333311007731	-3.10893053295663	3.2844947223882
CEMBA180104_4B_TCCGCGAACTTCAATGATAGCCTTTAATCTTA	CEMBA180104_4B	TCCGCGAACTTCAATGATAGCCTTTAATCTTA	6559	5830	5825	4232	0	L23.a	-26.607537654682197	-2.02661323707596	6.138762544017191	1.27656406336895
CEMBA180104_4B_TCCGCGAACTTCAATGATTCGTTGTAATCTTA	CEMBA180104_4B	TCCGCGAACTTCAATGATTCGTTGTAATCTTA	2182	1977	1973	1890	0	Sst_Man1a	15.2804268778421	16.8520452198676	3.72032868787424	-9.962839207410711
CEMBA180104_4B_TCCGCGAACTTCAATGCGAATTCCCAGGACGT	CEMBA180104_4B	TCCGCGAACTTCAATGCGAATTCCCAGGACGT	8154	7226	7221	5490	0	OGC	-10.430966358203	13.094376839298501	-13.110573244542401	-4.6269934556223795
CEMBA180104_4B_TCCGCGAACTTCAATGCGAATTCCGTACTGAC	CEMBA180104_4B	TCCGCGAACTTCAATGCGAATTCCGTACTGAC	8674	7816	7803	5870	0	L6.IT	-0.648216661057978	6.623176888035211	0.47935904623764203	2.05746018059464
CEMBA180104_4B_TCCGCGAACTTCAATGCGAATTCCTAATCTTA	CEMBA180104_4B	TCCGCGAACTTCAATGCGAATTCCTAATCTTA	10694	9609	9592	7219	0	L6.CT	16.0761120866873	-0.20179051803751	-0.605833541314127	-4.84167259289681
CEMBA180104_4B_TCCGCGAACTTCAATGGAAGTATGTAATCTTA	CEMBA180104_4B	TCCGCGAACTTCAATGGAAGTATGTAATCTTA	2126	1812	1808	1299	0	MGC	25.9750843620927	1.10119212092176	-3.2643291499110494	14.8269400412784
CEMBA180104_4B_TCCGCGAACTTCAATGGGATACTACAGGACGT	CEMBA180104_4B	TCCGCGAACTTCAATGGGATACTACAGGACGT	9829	8519	8504	7660	0	L23.a	-12.8405599593383	-4.350827585315	7.72364544649547	1.76514279616479
CEMBA180104_4B_TCCGCGAACTTCAATGGGTTAGACGGCTCTGA	CEMBA180104_4B	TCCGCGAACTTCAATGGGTTAGACGGCTCTGA	6419	5970	5963	4588	0	Pv_Ntf3_Trim63	14.000132256388198	25.968976501453298	4.75873306903108	-10.964242817581901
CEMBA180104_4B_TCCGCGAACTTCAATGGGTTAGACTAATCTTA	CEMBA180104_4B	TCCGCGAACTTCAATGGGTTAGACTAATCTTA	10261	9552	9536	7335	0	L5.PT	26.040567815685396	11.790402319253	10.2469492362134	-5.14108764568242
CEMBA180104_4B_TCCGCGAACTTCAATGTAAGATCCGTACTGAC	CEMBA180104_4B	TCCGCGAACTTCAATGTAAGATCCGTACTGAC	7092	6310	6296	4772	0	L6.CT	19.1827658431049	4.019801604351629	-0.6671827811670551	-3.9779858894433904
CEMBA180104_4B_TCCGCGAACTTCAATGTCCGGTAAATAGAGGC	CEMBA180104_4B	TCCGCGAACTTCAATGTCCGGTAAATAGAGGC	1518	1405	1405	1086	0	L4	-13.107062419818199	-24.1907197952915	3.9480085244010605	2.61051196663996
CEMBA180104_4B_TCCGCGAACTTCAATGTCCGGTAACCTATCCT	CEMBA180104_4B	TCCGCGAACTTCAATGTCCGGTAACCTATCCT	5568	4962	4956	3883	0	L23.c	-17.563752434867197	-14.3519250847073	6.28289796555375	1.96914830109539
CEMBA180104_4B_TCCGCGAACTTCAATGTTCATCCAGGCTCTGA	CEMBA180104_4B	TCCGCGAACTTCAATGTTCATCCAGGCTCTGA	3851	3515	3508	2569	0	L6.CT	10.2245662290846	5.94841764124434	0.703593270380671	-3.5660911192907405
CEMBA180104_4B_TCCGCGAACTTCAATGTTGGAAGTTAATCTTA	CEMBA180104_4B	TCCGCGAACTTCAATGTTGGAAGTTAATCTTA	14739	13116	13096	9591	0	L23.b	-14.367561675012801	1.53952593833986	7.500233882840541	2.89027370835028
CEMBA180104_4B_TCCGCGAAGAACGGTAAACGAACGCAGGACGT	CEMBA180104_4B	TCCGCGAAGAACGGTAAACGAACGCAGGACGT	24407	21613	21580	16184	0	L5.IT.a	3.6287470452039097	-14.686139431761198	1.70688806762198	5.66408719140698
CEMBA180104_4B_TCCGCGAAGAACGGTAAAGAGATGCCTATCCT	CEMBA180104_4B	TCCGCGAAGAACGGTAAAGAGATGCCTATCCT	5902	5286	5275	3976	0	L6.CT	15.2631981112924	4.570713808648111	-0.39242183009883597	-3.94096448109337
CEMBA180104_4B_TCCGCGAAGAACGGTAAATGACGTTAATCTTA	CEMBA180104_4B	TCCGCGAAGAACGGTAAATGACGTTAATCTTA	3581	3196	3191	2399	0	ASC	18.6270091554178	-7.948161814065009	-7.22033300560359	0.446272720298416
CEMBA180104_4B_TCCGCGAAGAACGGTAAGGATAACGGCTCTGA	CEMBA180104_4B	TCCGCGAAGAACGGTAAGGATAACGGCTCTGA	7976	7458	7442	5449	0	L23.a	-25.283716109598398	-7.09649284183195	6.84376754468124	0.53677845607456
CEMBA180104_4B_TCCGCGAAGAACGGTACGAATTCCTAATCTTA	CEMBA180104_4B	TCCGCGAAGAACGGTACGAATTCCTAATCTTA	3573	3179	3173	2411	0	ASC	17.4071847499485	-11.2815439495834	-6.90578448104684	0.278672411309533
CEMBA180104_4B_TCCGCGAAGAACGGTAGAAGTATGGGCTCTGA	CEMBA180104_4B	TCCGCGAAGAACGGTAGAAGTATGGGCTCTGA	8127	7598	7584	5633	0	L5.IT.a	7.6152574737613605	-18.2782509196291	2.73185515130435	4.848153359135241
CEMBA180104_4B_TCCGCGAAGAACGGTAGGATACTAAGGCGAAG	CEMBA180104_4B	TCCGCGAAGAACGGTAGGATACTAAGGCGAAG	1528	1446	1444	1049	0	L4	-2.6826514277680897	-16.710251587791	3.66399334833937	3.07252517513194
CEMBA180104_4B_TCCGCGAAGAACGGTAGGATACTAATAGAGGC	CEMBA180104_4B	TCCGCGAAGAACGGTAGGATACTAATAGAGGC	2478	2335	2332	1719	0	L6.CT	17.731096463057	6.27481904525316	0.289627032131766	-3.26666488452547
CEMBA180104_4B_TCCGCGAAGAACGGTAGGATACTAGGCTCTGA	CEMBA180104_4B	TCCGCGAAGAACGGTAGGATACTAGGCTCTGA	10509	9788	9773	7297	0	L6.IT	1.2224811790888799	-0.5161812337319439	0.48376885227357597	2.20717762979556
CEMBA180104_4B_TCCGCGAAGAACGGTAGGATACTATAATCTTA	CEMBA180104_4B	TCCGCGAAGAACGGTAGGATACTATAATCTTA	6279	5699	5689	4215	0	L6.CT	11.575190617087	6.83934744983937	-0.35733740646827794	-4.08474202849511
CEMBA180104_4B_TCCGCGAAGAACGGTATAAGATCCTAATCTTA	CEMBA180104_4B	TCCGCGAAGAACGGTATAAGATCCTAATCTTA	8405	7639	7631	5826	0	L23.a	-30.555124007284498	-3.7829447034009998	7.306416136227571	0.7142372470567121
CEMBA180104_4B_TCCGCGAAGAACGGTATCCGGTAACAGGACGT	CEMBA180104_4B	TCCGCGAAGAACGGTATCCGGTAACAGGACGT	11579	10177	10158	7829	0	Pv_Ntf3_Trim63	9.160677367447189	21.3373547206345	5.5447067540987005	-10.544625615079301
CEMBA180104_4B_TCCGCGAAGAACGGTATGCCTTACGTACTGAC	CEMBA180104_4B	TCCGCGAAGAACGGTATGCCTTACGTACTGAC	9976	8794	8783	6737	0	NP	-30.4861522005657	9.06410566828472	1.11910739769673	-6.29314144486173
CEMBA180104_4B_TCCGCGAAGAACGGTATGCCTTACTAATCTTA	CEMBA180104_4B	TCCGCGAAGAACGGTATGCCTTACTAATCTTA	4094	3663	3655	2766	0	OGC	-9.063091718600472	9.723870579072079	-13.6099664406989	-2.08201888416477
CEMBA180104_4B_TCCGCGAAGAACGGTATTCATCCACAGGACGT	CEMBA180104_4B	TCCGCGAAGAACGGTATTCATCCACAGGACGT	22374	18856	18820	14109	0	L4	-7.24688906052468	-21.589475258793502	5.51018092009012	6.02340585636533
CEMBA180104_4B_TCCGCGAAGAACGGTATTCATCCACCTATCCT	CEMBA180104_4B	TCCGCGAAGAACGGTATTCATCCACCTATCCT	7414	6353	6341	4770	0	L23.b	-12.836059195012501	3.721889508196	1.3451468333249097	2.54632498120179
CEMBA180104_4B_TCCGCGAAGAACGGTATTGGAAGTGGCTCTGA	CEMBA180104_4B	TCCGCGAAGAACGGTATTGGAAGTGGCTCTGA	1928	1693	1692	1321	0	ASC	23.242069127744397	-7.617469900119129	-6.966426850308241	1.5277925332424098
CEMBA180104_4B_TCCGCGAAGAATTACGAAGAGATGCCTATCCT	CEMBA180104_4B	TCCGCGAAGAATTACGAAGAGATGCCTATCCT	12778	11344	11328	8382	0	L5.IT.a	0.5699090059977571	-19.2192367550592	4.1782466694883595	5.35921440101801
CEMBA180104_4B_TCCGCGAAGAATTACGAATGACGTTAATCTTA	CEMBA180104_4B	TCCGCGAAGAATTACGAATGACGTTAATCTTA	9201	8382	8372	6200	0	L23.b	-14.5086292457795	1.69179585718587	6.46920437047943	2.67883417760775
CEMBA180104_4B_TCCGCGAAGAATTACGAGGATAACCAGGACGT	CEMBA180104_4B	TCCGCGAAGAATTACGAGGATAACCAGGACGT	3878	3217	3211	2516	0	OGC	-6.97007184671543	13.462527673369	-13.467898154367099	-2.15907904442307
CEMBA180104_4B_TCCGCGAAGAATTACGATAGCCTTCCTATCCT	CEMBA180104_4B	TCCGCGAAGAATTACGATAGCCTTCCTATCCT	1602	1326	1323	1031	0	OPC	-1.50496927904197	29.7395587009303	-7.9197128573927	-8.099195598269269
CEMBA180104_4B_TCCGCGAAGAATTACGATTCGTTGCCTATCCT	CEMBA180104_4B	TCCGCGAAGAATTACGATTCGTTGCCTATCCT	8494	7723	7707	6179	0	L6.IT	-2.15621684716851	-1.2007225672679498	0.7117871953520442	3.2226122722873902
CEMBA180104_4B_TCCGCGAAGAATTACGCGAATTCCATAGAGGC	CEMBA180104_4B	TCCGCGAAGAATTACGCGAATTCCATAGAGGC	1529	1414	1412	1041	0	Sst_Chrna2_Myh8	22.5797347695042	20.2396273447143	3.4292462598400197	-9.55367840397303
CEMBA180104_4B_TCCGCGAAGAATTACGCGAATTCCGTACTGAC	CEMBA180104_4B	TCCGCGAAGAATTACGCGAATTCCGTACTGAC	6701	5971	5964	4549	0	L5.IT.a	5.17268421253371	-23.365808129393603	3.3780416530483697	4.735996726905451
CEMBA180104_4B_TCCGCGAAGAATTACGCGAATTCCTAATCTTA	CEMBA180104_4B	TCCGCGAAGAATTACGCGAATTCCTAATCTTA	5081	4613	4605	3489	0	L6.CT	18.1740216613058	5.691629130807231	-0.36869170854751093	-3.8432644070069397
CEMBA180104_4B_TCCGCGAAGAATTACGGAAGTATGATAGAGGC	CEMBA180104_4B	TCCGCGAAGAATTACGGAAGTATGATAGAGGC	2256	2115	2114	1576	0	L23.c	-11.6817364294194	-12.371257718141502	4.6306448227189	1.69085021816672
CEMBA180104_4B_TCCGCGAAGAATTACGGAAGTATGGGCTCTGA	CEMBA180104_4B	TCCGCGAAGAATTACGGAAGTATGGGCTCTGA	2085	1922	1917	1417	0	OPC	-8.355754081705099	32.1354436940234	-7.72606853427277	-8.25814653430722
CEMBA180104_4B_TCCGCGAAGAATTACGGAAGTATGTAATCTTA	CEMBA180104_4B	TCCGCGAAGAATTACGGAAGTATGTAATCTTA	10635	9793	9777	7236	0	L5.IT.a	1.0281759635582501	-17.3876738136208	2.7901275920754998	5.08184126926559
CEMBA180104_4B_TCCGCGAAGAATTACGGGATACTAGTACTGAC	CEMBA180104_4B	TCCGCGAAGAATTACGGGATACTAGTACTGAC	5649	4961	4949	3626	0	OGC	-10.6895890668735	12.2396533423679	-13.3769562908218	-3.5643827442749103
CEMBA180104_4B_TCCGCGAAGAATTACGGGATACTATAATCTTA	CEMBA180104_4B	TCCGCGAAGAATTACGGGATACTATAATCTTA	4638	4118	4105	3049	0	OGC	-10.4145997346589	10.6338367467281	-13.1509963204474	-2.9491071531761097
CEMBA180104_4B_TCCGCGAAGAATTACGGGTTAGACCCTATCCT	CEMBA180104_4B	TCCGCGAAGAATTACGGGTTAGACCCTATCCT	1575	1449	1448	1128	0	OGC	-7.556502541774269	13.4742420539035	-12.9443801658245	-0.490624948925698
CEMBA180104_4B_TCCGCGAAGAATTACGGGTTAGACGGCTCTGA	CEMBA180104_4B	TCCGCGAAGAATTACGGGTTAGACGGCTCTGA	2323	2155	2151	1655	0	L23.c	-17.958431679026898	-4.32460198923532	4.01187387170341	1.7167560395263701
CEMBA180104_4B_TCCGCGAAGAATTACGTCCGGTAAGGCTCTGA	CEMBA180104_4B	TCCGCGAAGAATTACGTCCGGTAAGGCTCTGA	8854	8250	8242	6328	0	L5.IT.a	7.130054953791519	-19.183964655691103	2.68896461111688	5.1740133996454505
CEMBA180104_4B_TCCGCGAAGAATTACGTCCGGTAAGTACTGAC	CEMBA180104_4B	TCCGCGAAGAATTACGTCCGGTAAGTACTGAC	11674	10418	10403	8080	0	L23.a	-32.012780200514	-6.793198997908861	7.70465659759417	0.519783701014776
CEMBA180104_4B_TCCGCGAAGAATTACGTCCGGTAATAATCTTA	CEMBA180104_4B	TCCGCGAAGAATTACGTCCGGTAATAATCTTA	2524	2057	2056	1592	0	MGC	23.3944538902564	1.61052081832879	-2.8044089414959705	14.391890286844802
CEMBA180104_4B_TCCGCGAAGAATTACGTGCCTTACCAGGACGT	CEMBA180104_4B	TCCGCGAAGAATTACGTGCCTTACCAGGACGT	7765	6745	6737	5212	0	OPC	-3.24003777611543	28.307933780914198	-8.4125155248938	-9.63878303631964
CEMBA180104_4B_TCCGCGAAGAATTACGTGCCTTACCCTATCCT	CEMBA180104_4B	TCCGCGAAGAATTACGTGCCTTACCCTATCCT	1935	1737	1735	1374	0	ASC	21.895743590214895	-15.018209950480498	-7.74488266503459	1.4986639413402
CEMBA180104_4B_TCCGCGAAGAATTACGTTACGACCGGCTCTGA	CEMBA180104_4B	TCCGCGAAGAATTACGTTACGACCGGCTCTGA	8275	7682	7674	5891	0	L23.a	-27.0399777174955	-6.93368915511095	7.334350344738719	0.8696267894493129
CEMBA180104_4B_TCCGCGAAGAATTACGTTACGACCTAATCTTA	CEMBA180104_4B	TCCGCGAAGAATTACGTTACGACCTAATCTTA	1564	1369	1365	1081	0	MGC	30.6544927850657	-0.10544419403448599	-3.01653201069	14.374211373080099
CEMBA180104_4B_TCCGCGAAGAATTACGTTCATCCAGGCTCTGA	CEMBA180104_4B	TCCGCGAAGAATTACGTTCATCCAGGCTCTGA	3359	3107	3102	2327	0	L23.a	-25.085522855996498	-11.433112346219001	4.99234963376575	0.733383185049165
CEMBA180104_4B_TCCGCGAAGAATTACGTTCATCCAGTACTGAC	CEMBA180104_4B	TCCGCGAAGAATTACGTTCATCCAGTACTGAC	4019	3509	3500	2705	0	Vip_Chat	10.085696825766	13.766002469951598	5.17820688300758	-7.10241957662088
CEMBA180104_4B_TCCGCGAAGAATTACGTTGGAAGTGTACTGAC	CEMBA180104_4B	TCCGCGAAGAATTACGTTGGAAGTGTACTGAC	7683	6849	6836	5104	0	L6.CT	12.566556263440699	5.5115471915625704	-0.39304136781247495	-4.66622905381904
CEMBA180104_4B_TCCGCGAAGAATTACGTTGGAAGTTATAGCCT	CEMBA180104_4B	TCCGCGAAGAATTACGTTGGAAGTTATAGCCT	2508	2313	2311	1751	0	L6.IT	1.0461485647886	0.20045041201851999	2.56258275776918	2.79429998195513
CEMBA180104_4B_TCCGCGAAGCAACCTAAACGAACGAGGCGAAG	CEMBA180104_4B	TCCGCGAAGCAACCTAAACGAACGAGGCGAAG	2151	1991	1985	1471	0	Other	0.891973097967979	9.1613925170965	0.9276806393966159	-3.5276949442832204
CEMBA180104_4B_TCCGCGAAGCAACCTAAACGAACGGGCTCTGA	CEMBA180104_4B	TCCGCGAAGCAACCTAAACGAACGGGCTCTGA	5861	5459	5456	4002	0	L6.CT	14.8273694615545	8.02904629112343	-0.478137125634873	-3.8510773129857405
CEMBA180104_4B_TCCGCGAAGCAACCTAAAGAGATGCAGGACGT	CEMBA180104_4B	TCCGCGAAGCAACCTAAAGAGATGCAGGACGT	2724	2208	2207	1679	0	MGC	27.1291160829936	-1.3201079590681999	-3.1804130365003105	15.025488889253301
CEMBA180104_4B_TCCGCGAAGCAACCTAAAGAGATGCCTATCCT	CEMBA180104_4B	TCCGCGAAGCAACCTAAAGAGATGCCTATCCT	4640	4243	4239	3092	0	L6.IT	-1.0285479913584201	-1.3647805029134599	1.58617460684514	2.67108879794293
CEMBA180104_4B_TCCGCGAAGCAACCTAAAGAGATGGTACTGAC	CEMBA180104_4B	TCCGCGAAGCAACCTAAAGAGATGGTACTGAC	9589	8636	8623	6385	0	L6.CT	10.1109239892009	0.403533335303625	-0.424867979625765	-4.621584793230519
CEMBA180104_4B_TCCGCGAAGCAACCTAAATGACGTCAGGACGT	CEMBA180104_4B	TCCGCGAAGCAACCTAAATGACGTCAGGACGT	48173	41342	41256	31410	0	L5.IT.b	0.181852157092072	-11.9434998682793	0.289775741653093	4.4791185139029
CEMBA180104_4B_TCCGCGAAGCAACCTAAGGATAACGGCTCTGA	CEMBA180104_4B	TCCGCGAAGCAACCTAAGGATAACGGCTCTGA	3288	3061	3052	2185	0	L4	-12.2515044117006	-26.621910630410298	4.324796126933911	3.5549349909984
CEMBA180104_4B_TCCGCGAAGCAACCTAAGGATAACTAATCTTA	CEMBA180104_4B	TCCGCGAAGCAACCTAAGGATAACTAATCTTA	5977	5394	5388	3923	0	L4	-13.0000389646902	-24.308528284060102	5.04078259578221	3.8028598495210697
CEMBA180104_4B_TCCGCGAAGCAACCTAATAGCCTTGTACTGAC	CEMBA180104_4B	TCCGCGAAGCAACCTAATAGCCTTGTACTGAC	4685	4001	3989	2926	0	OPC	-4.02750356058999	29.098958340487	-7.730409000866821	-9.23950182180441
CEMBA180104_4B_TCCGCGAAGCAACCTAATAGCCTTTAATCTTA	CEMBA180104_4B	TCCGCGAAGCAACCTAATAGCCTTTAATCTTA	15996	13911	13892	10107	0	Other	1.74953549564464	9.31301212058781	-0.24881341794969297	-5.4963115263600395
CEMBA180104_4B_TCCGCGAAGCAACCTAATTCGTTGCAGGACGT	CEMBA180104_4B	TCCGCGAAGCAACCTAATTCGTTGCAGGACGT	13256	11728	11706	8977	0	L23.a	-20.1054741865495	-5.26067521124756	7.72414427768911	1.5855673943890403
CEMBA180104_4B_TCCGCGAAGCAACCTAATTCGTTGGTACTGAC	CEMBA180104_4B	TCCGCGAAGCAACCTAATTCGTTGGTACTGAC	15126	13332	13310	10081	0	Vip_Chat	7.240421771583071	15.278497036611302	6.50531761877295	-6.91375199078099
CEMBA180104_4B_TCCGCGAAGCAACCTACGAATTCCCAGGACGT	CEMBA180104_4B	TCCGCGAAGCAACCTACGAATTCCCAGGACGT	25510	22748	22719	17293	0	L23.a	-15.8810375983849	-6.09488262295022	8.10643141390382	2.44366323695637
CEMBA180104_4B_TCCGCGAAGCAACCTACGAATTCCTAATCTTA	CEMBA180104_4B	TCCGCGAAGCAACCTACGAATTCCTAATCTTA	5835	5285	5271	3867	0	L23.a	-28.384527845112	-5.83171998447955	6.285013769249071	1.2895100817144098
CEMBA180104_4B_TCCGCGAAGCAACCTAGGATACTAGTACTGAC	CEMBA180104_4B	TCCGCGAAGCAACCTAGGATACTAGTACTGAC	3375	2979	2977	2221	0	OGC	-10.5422116785515	12.905049731110001	-13.497881470836502	-1.73380234425879
CEMBA180104_4B_TCCGCGAAGCAACCTAGGTTAGACAGGCGAAG	CEMBA180104_4B	TCCGCGAAGCAACCTAGGTTAGACAGGCGAAG	2787	2595	2590	2005	0	L23.b	-20.3376871602039	1.6917625622766799	5.98798623430158	1.95605068319081
CEMBA180104_4B_TCCGCGAAGCAACCTATAAGATCCCAGGACGT	CEMBA180104_4B	TCCGCGAAGCAACCTATAAGATCCCAGGACGT	31383	27804	27758	21248	0	L5.PT	27.771198141378697	9.92501745841627	10.777730888432801	-5.31707978881004
CEMBA180104_4B_TCCGCGAAGCAACCTATCCGGTAAAGGCGAAG	CEMBA180104_4B	TCCGCGAAGCAACCTATCCGGTAAAGGCGAAG	1542	1430	1427	1079	0	L6.CT	6.98200611574262	8.50483624779416	0.88437115435951	-3.05757826656915
CEMBA180104_4B_TCCGCGAAGCAACCTATGCCTTACGTACTGAC	CEMBA180104_4B	TCCGCGAAGCAACCTATGCCTTACGTACTGAC	14451	12927	12913	9789	0	L23.b	-14.748826936646399	-1.86434371804709	7.651165958508309	2.8719388088161497
CEMBA180104_4B_TCCGCGAAGCAACCTATTACGACCATAGAGGC	CEMBA180104_4B	TCCGCGAAGCAACCTATTACGACCATAGAGGC	2642	2503	2501	1829	0	L6.IT	0.757699691194577	2.04376314128623	2.5063653365198504	2.22522344915284
CEMBA180104_4B_TCCGCGAAGCAACCTATTCATCCAATAGAGGC	CEMBA180104_4B	TCCGCGAAGCAACCTATTCATCCAATAGAGGC	1845	1712	1710	1235	0	L4	-7.107589314896471	-24.6469599768717	4.0617470738016	2.78797845231885
CEMBA180104_4B_TCCGCGAAGCAACCTATTCATCCAGTACTGAC	CEMBA180104_4B	TCCGCGAAGCAACCTATTCATCCAGTACTGAC	6140	5441	5432	3894	0	Pv_Tac1	13.1472996926971	25.969184783288103	4.29094049026798	-10.4301040328051
CEMBA180104_4B_TCCGCGAAGCAACCTATTGGAAGTCCTATCCT	CEMBA180104_4B	TCCGCGAAGCAACCTATTGGAAGTCCTATCCT	3865	3293	3279	2497	0	Sst_Man1a	19.4668810209623	19.9295527474456	4.297868038639249	-9.36447255695
CEMBA180104_4B_TCCGCGAAGCCTCAATAAGAGATGCAGGACGT	CEMBA180104_4B	TCCGCGAAGCCTCAATAAGAGATGCAGGACGT	15382	13156	13138	9814	0	L6.CT	16.966891458257102	3.7007997108406	-1.43822467750316	-4.514007743961691
CEMBA180104_4B_TCCGCGAAGCCTCAATAAGAGATGCCTATCCT	CEMBA180104_4B	TCCGCGAAGCCTCAATAAGAGATGCCTATCCT	5349	4875	4867	3563	0	L23.b	-15.872690559220601	-0.00255510634400065	5.72008918412979	2.40294057462528
CEMBA180104_4B_TCCGCGAAGCCTCAATAATGACGTCAGGACGT	CEMBA180104_4B	TCCGCGAAGCCTCAATAATGACGTCAGGACGT	2940	2404	2400	1819	0	MGC	33.7779148504207	-0.542694892765051	-2.44754627838103	15.0542134328216
CEMBA180104_4B_TCCGCGAAGCCTCAATAATGACGTCCTATCCT	CEMBA180104_4B	TCCGCGAAGCCTCAATAATGACGTCCTATCCT	3068	2629	2623	2001	0	ASC	14.0657915535925	-9.164078017703439	-7.54500825293655	1.44105887029329
CEMBA180104_4B_TCCGCGAAGCCTCAATAATGACGTGTACTGAC	CEMBA180104_4B	TCCGCGAAGCCTCAATAATGACGTGTACTGAC	6085	5553	5539	4086	0	Pv_Tac1	11.936214622613099	31.672205670384002	4.77987240068294	-10.7750112258853
CEMBA180104_4B_TCCGCGAAGCCTCAATAATGACGTTAATCTTA	CEMBA180104_4B	TCCGCGAAGCCTCAATAATGACGTTAATCTTA	4073	3626	3623	2630	0	OGC	-9.643707758663382	16.838817211432602	-13.2156648198714	-2.57307632393212
CEMBA180104_4B_TCCGCGAAGCCTCAATAGGATAACGTACTGAC	CEMBA180104_4B	TCCGCGAAGCCTCAATAGGATAACGTACTGAC	2191	1855	1855	1350	0	MGC	25.592812215665397	2.00466596336425	-3.53721192994643	14.841676149881
CEMBA180104_4B_TCCGCGAAGCCTCAATAGGATAACTAATCTTA	CEMBA180104_4B	TCCGCGAAGCCTCAATAGGATAACTAATCTTA	7364	6416	6407	4554	0	OPC	-6.21809987857543	30.275585680283697	-8.04994356039056	-9.639976756771869
CEMBA180104_4B_TCCGCGAAGCCTCAATAGGATAACTATAGCCT	CEMBA180104_4B	TCCGCGAAGCCTCAATAGGATAACTATAGCCT	1766	1657	1655	1193	0	OGC	-7.48712458210365	19.449907384856	-12.851414446580698	0.3411756175914051
CEMBA180104_4B_TCCGCGAAGCCTCAATATTCGTTGGTACTGAC	CEMBA180104_4B	TCCGCGAAGCCTCAATATTCGTTGGTACTGAC	12045	10753	10740	8135	0	L4	-5.01419194596553	-23.5480660270826	5.08103027348425	5.10048142221583
CEMBA180104_4B_TCCGCGAAGCCTCAATATTCGTTGTAATCTTA	CEMBA180104_4B	TCCGCGAAGCCTCAATATTCGTTGTAATCTTA	4787	4300	4296	3213	0	ASC	13.946219364395	-12.4150268993063	-6.7713260613783595	-0.8069993179875301
CEMBA180104_4B_TCCGCGAAGCCTCAATCGAATTCCTAATCTTA	CEMBA180104_4B	TCCGCGAAGCCTCAATCGAATTCCTAATCTTA	5248	4785	4781	3569	0	L4	-8.83004738952441	-23.687183617720798	4.18966113220162	4.1792274430757494
CEMBA180104_4B_TCCGCGAAGCCTCAATGAAGTATGGGCTCTGA	CEMBA180104_4B	TCCGCGAAGCCTCAATGAAGTATGGGCTCTGA	3615	3391	3387	2515	0	Vip_Chat	5.8857839758250305	14.947704148589402	5.04405003495066	-6.977295379777191
CEMBA180104_4B_TCCGCGAAGCCTCAATGGATACTAGGCTCTGA	CEMBA180104_4B	TCCGCGAAGCCTCAATGGATACTAGGCTCTGA	3911	3665	3657	2730	0	L23.b	-20.2302488035882	-1.61772903121548	4.878348109719231	0.7566817634167321
CEMBA180104_4B_TCCGCGAAGCCTCAATGGTTAGACAGGCGAAG	CEMBA180104_4B	TCCGCGAAGCCTCAATGGTTAGACAGGCGAAG	2069	1963	1960	1493	0	L23.a	-25.5305364866222	-1.7971073327840803	5.0149306374266	1.56250856463526
CEMBA180104_4B_TCCGCGAAGCCTCAATGGTTAGACCAGGACGT	CEMBA180104_4B	TCCGCGAAGCCTCAATGGTTAGACCAGGACGT	10568	9260	9247	7181	0	L5.IT.b	1.05006363238859	-7.42495753556997	1.1530583489333002	3.88903116459845
CEMBA180104_4B_TCCGCGAAGCCTCAATGGTTAGACGGCTCTGA	CEMBA180104_4B	TCCGCGAAGCCTCAATGGTTAGACGGCTCTGA	2125	1988	1987	1480	0	OGC	-7.7594915129762105	13.1939593968911	-12.6378114314336	-0.42360755335727507
CEMBA180104_4B_TCCGCGAAGCCTCAATTAAGATCCCAGGACGT	CEMBA180104_4B	TCCGCGAAGCCTCAATTAAGATCCCAGGACGT	3294	2727	2719	2093	0	MGC	23.316964826525602	1.5073244418669	-2.4817446384810298	14.7342684330708
CEMBA180104_4B_TCCGCGAAGCCTCAATTAAGATCCGTACTGAC	CEMBA180104_4B	TCCGCGAAGCCTCAATTAAGATCCGTACTGAC	8248	7286	7272	5729	0	L5.IT.b	-1.4387192741946202	-6.3013722724726495	1.1403139121660801	3.60692826846272
CEMBA180104_4B_TCCGCGAAGCCTCAATTGCCTTACGGCTCTGA	CEMBA180104_4B	TCCGCGAAGCCTCAATTGCCTTACGGCTCTGA	2920	2724	2720	2051	0	Pv_Tac1	13.8111045432883	24.8330191500116	3.84649055701742	-9.9313057685186
CEMBA180104_4B_TCCGCGAAGCCTCAATTGCCTTACTAATCTTA	CEMBA180104_4B	TCCGCGAAGCCTCAATTGCCTTACTAATCTTA	13936	12735	12710	9527	0	L23.b	-10.943364417337401	-2.6730958334570096	7.8383397815158204	2.76737008760211
CEMBA180104_4B_TCCGCGAAGCCTCAATTTACGACCGGCTCTGA	CEMBA180104_4B	TCCGCGAAGCCTCAATTTACGACCGGCTCTGA	5642	5282	5277	3892	0	L4	-2.3083052602958	-15.9906876492608	3.76100989799447	4.1424343756468
CEMBA180104_4B_TCCGCGAAGCCTCAATTTACGACCTAATCTTA	CEMBA180104_4B	TCCGCGAAGCCTCAATTTACGACCTAATCTTA	9186	8488	8480	6256	0	L23.b	-17.4156336933424	2.27251651250614	6.895681336882251	2.29274790572896
CEMBA180104_4B_TCCGCGAAGCCTCAATTTCATCCATAATCTTA	CEMBA180104_4B	TCCGCGAAGCCTCAATTTCATCCATAATCTTA	3985	3462	3453	2452	0	OGC	-18.9415119132777	17.738926123916897	-13.5965562998531	-2.38408752857013
CEMBA180104_4B_TCCGCGAAGCCTCAATTTGGAAGTGGCTCTGA	CEMBA180104_4B	TCCGCGAAGCCTCAATTTGGAAGTGGCTCTGA	3483	3101	3097	2309	0	ASC	17.4659328610194	-9.294971939645711	-7.282591745698951	0.504228976054693
CEMBA180104_4B_TCCGCGAAGCGTAGTAAAGGCTATCAGGACGT	CEMBA180104_4B	TCCGCGAAGCGTAGTAAAGGCTATCAGGACGT	1693	1263	1259	1130	0	MGC	23.110109546322303	2.98171161751584	-12.564940192443599	-0.4721644190133621
CEMBA180104_4B_TCCGCGAAGCGTAGTAAAGGCTATGTACTGAC	CEMBA180104_4B	TCCGCGAAGCGTAGTAAAGGCTATGTACTGAC	10895	9197	9184	8256	0	L4	-8.44295459958644	-16.9260416929511	6.53601825246727	3.90283777136306
CEMBA180104_4B_TCCGCGAAGCGTAGTAACTGCATAGTACTGAC	CEMBA180104_4B	TCCGCGAAGCGTAGTAACTGCATAGTACTGAC	2382	2106	2102	1926	0	Lamp5_Smad3	3.4714710105729503	22.283753453884696	4.78522058793692	-7.11828800469836
CEMBA180104_4B_TCCGCGAAGCGTAGTACCTAGAGTCCTATCCT	CEMBA180104_4B	TCCGCGAAGCGTAGTACCTAGAGTCCTATCCT	3199	2709	2700	2452	0	L6.CT	5.602746215522161	11.1570798846084	0.5713544113661451	-3.9393483532324507
CEMBA180104_4B_TCCGCGAAGCGTAGTACCTAGAGTTAATCTTA	CEMBA180104_4B	TCCGCGAAGCGTAGTACCTAGAGTTAATCTTA	1514	1338	1334	1227	0	NP	-27.0422787901167	8.119761633639719	1.5498092336951	-5.14903986514062
CEMBA180104_4B_TCCGCGAAGCGTAGTACTAAGCCTTAATCTTA	CEMBA180104_4B	TCCGCGAAGCGTAGTACTAAGCCTTAATCTTA	4391	3616	3606	3279	0	L6.IT	-4.72472078326354	-1.7448106237580499	2.1118242474963798	2.42489464630955
CEMBA180104_4B_TCCGCGAAGCGTAGTACTCTCTATTAATCTTA	CEMBA180104_4B	TCCGCGAAGCGTAGTACTCTCTATTAATCTTA	2229	1995	1992	1822	0	L6.CT	14.371764335194301	5.9420130887535	0.6848005979859879	-3.50444576566067
CEMBA180104_4B_TCCGCGAAGCGTAGTAGAGCCTTACAGGACGT	CEMBA180104_4B	TCCGCGAAGCGTAGTAGAGCCTTACAGGACGT	7721	7004	6990	6401	0	L6.CT	10.833951147084598	-3.16605107478455	-0.22915861837534302	-5.02435834650101
CEMBA180104_4B_TCCGCGAAGCGTAGTAGCGTAAGACAGGACGT	CEMBA180104_4B	TCCGCGAAGCGTAGTAGCGTAAGACAGGACGT	3846	3321	3319	3085	0	Pv_Ntf3_Trim63	15.2338702705113	16.7346185846909	4.51324824738286	-9.420871749543279
CEMBA180104_4B_TCCGCGAAGCGTAGTAGTAAGGAGCAGGACGT	CEMBA180104_4B	TCCGCGAAGCGTAGTAGTAAGGAGCAGGACGT	5905	5360	5354	4878	0	L6.CT	11.422433194742501	1.04254733024701	-0.47269859098020894	-4.4572446558392596
CEMBA180104_4B_TCCGCGAAGCGTAGTAGTAAGGAGTAATCTTA	CEMBA180104_4B	TCCGCGAAGCGTAGTAGTAAGGAGTAATCTTA	2532	2300	2297	2071	0	L4	4.273755270144	-27.981160914137302	3.9116233622702596	3.5063939422876604
CEMBA180104_4B_TCCGCGAAGCGTAGTATATCCTCTGGCTCTGA	CEMBA180104_4B	TCCGCGAAGCGTAGTATATCCTCTGGCTCTGA	1515	1329	1325	1227	0	L6.CT	10.7285523041491	6.693317506414171	0.7887901756530741	-3.3623168590211
CEMBA180104_4B_TCCGCGAAGCGTAGTATATCCTCTTAATCTTA	CEMBA180104_4B	TCCGCGAAGCGTAGTATATCCTCTTAATCTTA	3864	3282	3276	2957	0	L23.c	-15.1389955573891	-14.397621961760098	5.26902150571121	1.8618843041326398
CEMBA180104_4B_TCCGCGAAGCGTAGTATCGACTAGCAGGACGT	CEMBA180104_4B	TCCGCGAAGCGTAGTATCGACTAGCAGGACGT	3869	3471	3465	3161	0	L5.IT.a	4.71417191142194	-17.636934327682802	3.05821919504336	3.82726113220375
CEMBA180104_4B_TCCGCGAAGCGTAGTATTATGCGAGTACTGAC	CEMBA180104_4B	TCCGCGAAGCGTAGTATTATGCGAGTACTGAC	4396	3965	3956	3631	0	L6.CT	16.3167796152889	-2.98955756003712	-0.00956709644441742	-4.53891331624869
CEMBA180104_4B_TCCGCGAAGCGTAGTATTCTAGCTCAGGACGT	CEMBA180104_4B	TCCGCGAAGCGTAGTATTCTAGCTCAGGACGT	10469	8196	8170	7484	0	Pv_Vsig2	-15.653149852042	-4.347162330407089	7.882525741180481	1.83316782066075
CEMBA180104_4B_TCCGCGAAGCGTAGTATTCTAGCTGTACTGAC	CEMBA180104_4B	TCCGCGAAGCGTAGTATTCTAGCTGTACTGAC	13835	11526	11504	10341	0	L5.IT.a	2.5625492505637997	-13.455792827026901	1.73334005103425	4.970879203710379
CEMBA180104_4B_TCCGCGAAGCTCATGAAAGGAGTATAATCTTA	CEMBA180104_4B	TCCGCGAAGCTCATGAAAGGAGTATAATCTTA	2815	2555	2549	2287	0	L5.IT.a	7.27099520845166	-17.2226017523779	3.18593987596106	4.25499321710922
CEMBA180104_4B_TCCGCGAAGCTCATGAAAGGCTATTATAGCCT	CEMBA180104_4B	TCCGCGAAGCTCATGAAAGGCTATTATAGCCT	1344	1260	1257	1127	0	L4	-5.324541003515	-29.690524460663	3.9178578649775	2.49840958343156
CEMBA180104_4B_TCCGCGAAGCTCATGAATCTGAGTGTACTGAC	CEMBA180104_4B	TCCGCGAAGCTCATGAATCTGAGTGTACTGAC	6081	5493	5485	4891	0	L5.PT	25.9856972631236	9.576387415745051	10.0041880583693	-4.699136306532281
CEMBA180104_4B_TCCGCGAAGCTCATGACCTAGAGTCCTATCCT	CEMBA180104_4B	TCCGCGAAGCTCATGACCTAGAGTCCTATCCT	1933	1658	1654	1502	0	L6.CT	14.4213111196714	8.68851246463402	0.6740438959784291	-3.36718014304417
CEMBA180104_4B_TCCGCGAAGCTCATGACCTAGAGTGGCTCTGA	CEMBA180104_4B	TCCGCGAAGCTCATGACCTAGAGTGGCTCTGA	1486	1350	1348	1224	0	L6.IT	-7.984953672172789	2.44038426362337	3.0082348175009304	1.7614287045455101
CEMBA180104_4B_TCCGCGAAGCTCATGACGTCTAATGTACTGAC	CEMBA180104_4B	TCCGCGAAGCTCATGACGTCTAATGTACTGAC	8182	6819	6811	6129	0	Pv_Tac1	8.5648683415337	25.6520744344803	5.16783295780105	-10.833905211247401
CEMBA180104_4B_TCCGCGAAGCTCATGACGTCTAATTAATCTTA	CEMBA180104_4B	TCCGCGAAGCTCATGACGTCTAATTAATCTTA	6963	6089	6078	5468	0	L6.CT	7.495572879209861	3.9937851252081202	-0.26854287125976	-4.64471609408337
CEMBA180104_4B_TCCGCGAAGCTCATGACTAAGCCTCAGGACGT	CEMBA180104_4B	TCCGCGAAGCTCATGACTAAGCCTCAGGACGT	10671	6789	6746	6210	0	L23.c	-3.9760854781279202	-12.0428898781465	6.59029955296808	2.33974295293245
CEMBA180104_4B_TCCGCGAAGCTCATGACTCTCTATGTACTGAC	CEMBA180104_4B	TCCGCGAAGCTCATGACTCTCTATGTACTGAC	1842	1596	1592	1552	0	Lamp5_Mettl21e	-9.96129014552653	-11.853087831557698	4.45727929193717	1.7503056489192301
CEMBA180104_4B_TCCGCGAAGCTCATGACTCTCTATTAATCTTA	CEMBA180104_4B	TCCGCGAAGCTCATGACTCTCTATTAATCTTA	2041	1824	1820	1685	0	L23.a	-30.408861645023	-10.475086954337801	4.76730894159732	0.7163987012882241
CEMBA180104_4B_TCCGCGAAGCTCATGAGCGTAAGAGGCTCTGA	CEMBA180104_4B	TCCGCGAAGCTCATGAGCGTAAGAGGCTCTGA	2148	2013	2011	1817	0	Pv_Ntf3_Trim63	13.939539872263	25.6467492772198	3.6688804362184197	-10.111545197339801
CEMBA180104_4B_TCCGCGAAGCTCATGATTATGCGAGTACTGAC	CEMBA180104_4B	TCCGCGAAGCTCATGATTATGCGAGTACTGAC	1378	1184	1180	1067	0	OPC	-0.660675415118983	26.0894780397572	-7.45049670912796	-7.986073808899441
CEMBA180104_4B_TCCGCGAAGCTCATGATTCTAGCTTAATCTTA	CEMBA180104_4B	TCCGCGAAGCTCATGATTCTAGCTTAATCTTA	2333	2031	2027	1795	0	Sst_Stk33	17.0688085818153	16.6464961019769	3.98245719014893	-9.292744867696461
CEMBA180104_4B_TCCGCGAAGCTCATGATTCTAGCTTATAGCCT	CEMBA180104_4B	TCCGCGAAGCTCATGATTCTAGCTTATAGCCT	1680	1547	1544	1374	0	L4	5.968535132030031	-23.1525210176669	3.6353796641216802	2.4442814380682902
CEMBA180104_4B_TCCGCGAAGGACTCCTAAGGAGTACAGGACGT	CEMBA180104_4B	TCCGCGAAGGACTCCTAAGGAGTACAGGACGT	6136	5369	5361	4842	0	L23.a	-21.2699093421453	-10.154429925804301	6.78722215073408	1.21127799973108
CEMBA180104_4B_TCCGCGAAGGACTCCTAAGGAGTACCTATCCT	CEMBA180104_4B	TCCGCGAAGGACTCCTAAGGAGTACCTATCCT	2190	1939	1935	1750	0	Sst_Man1a	23.301958126353398	19.7081430028679	4.19270812792482	-8.93275885169259
CEMBA180104_4B_TCCGCGAAGGACTCCTAAGGAGTATAATCTTA	CEMBA180104_4B	TCCGCGAAGGACTCCTAAGGAGTATAATCTTA	3688	3342	3335	3005	0	L6.CT	11.418000189156	6.32897423733755	0.0838656831592533	-3.87435222758959
CEMBA180104_4B_TCCGCGAAGGACTCCTAAGGCTATGGCTCTGA	CEMBA180104_4B	TCCGCGAAGGACTCCTAAGGCTATGGCTCTGA	1992	1856	1853	1676	0	L23.a	-31.649765005773602	-7.927907261280731	4.90482538330182	1.0810560778440501
CEMBA180104_4B_TCCGCGAAGGACTCCTACTGCATACCTATCCT	CEMBA180104_4B	TCCGCGAAGGACTCCTACTGCATACCTATCCT	2179	1962	1960	1751	0	L5.PT	30.8853821665207	12.4790848429626	9.286576393402962	-4.52776280336537
CEMBA180104_4B_TCCGCGAAGGACTCCTATCTGAGTCCTATCCT	CEMBA180104_4B	TCCGCGAAGGACTCCTATCTGAGTCCTATCCT	1901	1731	1728	1534	0	L6.CT	8.3923590891371	9.758911298648849	0.624808816730254	-3.32995710675333
CEMBA180104_4B_TCCGCGAAGGACTCCTCCTAGAGTCCTATCCT	CEMBA180104_4B	TCCGCGAAGGACTCCTCCTAGAGTCCTATCCT	1460	1281	1275	1156	0	L4	-5.1754688159887	-28.083953339162697	3.9607944602147103	3.0129636116625
CEMBA180104_4B_TCCGCGAAGGACTCCTCCTAGAGTGTACTGAC	CEMBA180104_4B	TCCGCGAAGGACTCCTCCTAGAGTGTACTGAC	8380	7054	7045	6268	0	Lamp5_Ndnf	6.25695073245962	16.9771342183394	5.728473360139941	-6.822433202032389
CEMBA180104_4B_TCCGCGAAGGACTCCTCGTCTAATGTACTGAC	CEMBA180104_4B	TCCGCGAAGGACTCCTCGTCTAATGTACTGAC	4424	3888	3883	3516	0	L6.CT	9.28227384821728	-0.8238247603879281	0.338005523573714	-4.5414966446796905
CEMBA180104_4B_TCCGCGAAGGACTCCTCGTCTAATTAATCTTA	CEMBA180104_4B	TCCGCGAAGGACTCCTCGTCTAATTAATCTTA	1692	1504	1500	1392	0	Sst_Chrna2_Myh8	21.850277594835703	20.128217443766502	3.48176926041529	-9.88922355219722
CEMBA180104_4B_TCCGCGAAGGACTCCTCTCTCTATGTACTGAC	CEMBA180104_4B	TCCGCGAAGGACTCCTCTCTCTATGTACTGAC	3116	2763	2758	2681	0	Lamp5_Mettl21e	1.08474434177736	14.1396251552689	4.72634084747755	-7.574156013103121
CEMBA180104_4B_TCCGCGAAGGACTCCTCTCTCTATTAATCTTA	CEMBA180104_4B	TCCGCGAAGGACTCCTCTCTCTATTAATCTTA	2564	2314	2305	2158	0	L5.IT.a	3.6859991577583098	-20.6197832778619	3.10321434112544	3.33019328417209
CEMBA180104_4B_TCCGCGAAGGACTCCTGAGCCTTATAATCTTA	CEMBA180104_4B	TCCGCGAAGGACTCCTGAGCCTTATAATCTTA	2022	1799	1799	1607	0	L5.IT.a	7.18235661562395	-16.5927742904269	3.4496564122290803	2.7945811282797
CEMBA180104_4B_TCCGCGAAGGACTCCTTATCCTCTATAGAGGC	CEMBA180104_4B	TCCGCGAAGGACTCCTTATCCTCTATAGAGGC	1990	1840	1836	1629	0	L6.IT	-6.66990005300856	-1.28249693686455	0.8641975209052389	-3.38868610413967
CEMBA180104_4B_TCCGCGAAGGACTCCTTATCCTCTTAATCTTA	CEMBA180104_4B	TCCGCGAAGGACTCCTTATCCTCTTAATCTTA	4846	4207	4203	3745	0	L6.IT	0.738343800141726	3.1925954510837204	1.6082816603191799	2.40622639859162
CEMBA180104_4B_TCCGCGAAGGACTCCTTCGACTAGGTACTGAC	CEMBA180104_4B	TCCGCGAAGGACTCCTTCGACTAGGTACTGAC	2981	2654	2652	2466	0	L6.CT	15.311233361902001	-0.125386501253663	0.335852909568166	-4.41666964502904
CEMBA180104_4B_TCCGCGAAGGACTCCTTCGACTAGTAATCTTA	CEMBA180104_4B	TCCGCGAAGGACTCCTTCGACTAGTAATCTTA	1194	1103	1102	1027	0	Pv_Tac1	15.424105791873801	18.654559631621197	3.4369118696000998	-9.832257087276929
CEMBA180104_4B_TCCGCGAAGGAGCTACAAGGAGTAGTACTGAC	CEMBA180104_4B	TCCGCGAAGGAGCTACAAGGAGTAGTACTGAC	5858	5250	5243	4753	0	L23.a	-29.5381416120893	-2.4059698272722403	7.320044394772889	0.710629379686131
CEMBA180104_4B_TCCGCGAAGGAGCTACATCTGAGTGTACTGAC	CEMBA180104_4B	TCCGCGAAGGAGCTACATCTGAGTGTACTGAC	9553	8640	8627	7847	0	L23.b	-12.835555018466199	-6.53908866563325	7.253719775423059	2.2652387416947497
CEMBA180104_4B_TCCGCGAAGGAGCTACCGTCTAATATAGAGGC	CEMBA180104_4B	TCCGCGAAGGAGCTACCGTCTAATATAGAGGC	1443	1359	1357	1263	0	L5.IT.b	5.685554349081651	-4.41212973344317	2.8387082120374303	2.5000690623189197
CEMBA180104_4B_TCCGCGAAGGAGCTACCGTCTAATTAATCTTA	CEMBA180104_4B	TCCGCGAAGGAGCTACCGTCTAATTAATCTTA	1806	1576	1574	1458	0	L4	1.59107036542431	-27.947126594095803	3.60945110593125	3.2396377922293698
CEMBA180104_4B_TCCGCGAAGGAGCTACGAGCCTTAAGGCGAAG	CEMBA180104_4B	TCCGCGAAGGAGCTACGAGCCTTAAGGCGAAG	1787	1675	1672	1498	0	L6.CT	12.0983685695365	2.7103486653241005	0.513278487871751	-3.97144775107625
CEMBA180104_4B_TCCGCGAAGGAGCTACGCGTAAGAGTACTGAC	CEMBA180104_4B	TCCGCGAAGGAGCTACGCGTAAGAGTACTGAC	6442	5687	5676	5267	0	L4	-1.3642956283683898	-19.8991237346053	5.39932972319694	4.37575113905042
CEMBA180104_4B_TCCGCGAAGGAGCTACGTAAGGAGGGCTCTGA	CEMBA180104_4B	TCCGCGAAGGAGCTACGTAAGGAGGGCTCTGA	2860	2678	2674	2418	0	Sst_Man1a	21.2850483688266	18.3714830357396	4.3688898972534504	-9.46829304533069
CEMBA180104_4B_TCCGCGAAGGAGCTACTATCCTCTCAGGACGT	CEMBA180104_4B	TCCGCGAAGGAGCTACTATCCTCTCAGGACGT	4612	3628	3612	3327	0	L5.IT.a	4.98373236444881	-15.149337779039199	2.86809168847708	4.07528479077933
CEMBA180104_4B_TCCGCGAAGGAGCTACTTCTAGCTGGCTCTGA	CEMBA180104_4B	TCCGCGAAGGAGCTACTTCTAGCTGGCTCTGA	1455	1318	1315	1200	0	L5.PT	29.646970623976397	12.669359686691198	9.20263566859544	-4.44494883161027
CEMBA180104_4B_TCCGCGAAGGAGCTACTTCTAGCTTAATCTTA	CEMBA180104_4B	TCCGCGAAGGAGCTACTTCTAGCTTAATCTTA	2003	1731	1729	1578	0	L4	-12.3149704844818	-19.7149219593973	4.7188880823054005	2.8213078067532003
CEMBA180104_4B_TCCGCGAAGTAGAGGAAAGGCTATCAGGACGT	CEMBA180104_4B	TCCGCGAAGTAGAGGAAAGGCTATCAGGACGT	2960	2479	2472	2207	0	L23.c	-18.9165293551999	-17.648349239128102	4.44760954855243	1.44681848980953
CEMBA180104_4B_TCCGCGAAGTAGAGGACCTAGAGTGTACTGAC	CEMBA180104_4B	TCCGCGAAGTAGAGGACCTAGAGTGTACTGAC	5340	4570	4562	4059	0	Pv_Tac1	9.708320146324779	21.369240589549197	4.93667377667992	-10.086278693794199
CEMBA180104_4B_TCCGCGAAGTAGAGGACGTCTAATTATAGCCT	CEMBA180104_4B	TCCGCGAAGTAGAGGACGTCTAATTATAGCCT	2006	1886	1884	1697	0	L23.b	-8.7297525444862	-0.325449830434383	4.40365705134808	1.7817194033096497
CEMBA180104_4B_TCCGCGAAGTAGAGGACTAAGCCTGGCTCTGA	CEMBA180104_4B	TCCGCGAAGTAGAGGACTAAGCCTGGCTCTGA	1439	1193	1191	1081	0	L6.IT	2.34434749297226	1.24851463998541	3.05835134048719	2.13520385835925
CEMBA180104_4B_TCCGCGAAGTAGAGGACTAAGCCTTAATCTTA	CEMBA180104_4B	TCCGCGAAGTAGAGGACTAAGCCTTAATCTTA	3132	2600	2590	2341	0	L23.b	-16.9176173796419	-0.9933559408841101	5.056334755498661	1.1734724301833799
CEMBA180104_4B_TCCGCGAAGTAGAGGAGAGCCTTACAGGACGT	CEMBA180104_4B	TCCGCGAAGTAGAGGAGAGCCTTACAGGACGT	2976	2620	2616	2384	0	L6.CT	14.422005790125699	3.53673385578146	0.621504555773474	-3.96647705652799
CEMBA180104_4B_TCCGCGAAGTAGAGGAGCGTAAGACCTATCCT	CEMBA180104_4B	TCCGCGAAGTAGAGGAGCGTAAGACCTATCCT	1238	1121	1118	1013	0	L4	-12.037026820260598	-24.301760025461196	4.7393312152961204	3.4689819181080597
CEMBA180104_4B_TCCGCGAAGTAGAGGAGTAAGGAGGGCTCTGA	CEMBA180104_4B	TCCGCGAAGTAGAGGAGTAAGGAGGGCTCTGA	1277	1141	1139	1040	0	ASC	12.9919302573603	-15.233678759372099	-7.08552452312315	1.6481060612057599
CEMBA180104_4B_TCCGCGAAGTAGAGGAGTAAGGAGTAATCTTA	CEMBA180104_4B	TCCGCGAAGTAGAGGAGTAAGGAGTAATCTTA	5077	4625	4620	4116	0	L23.c	-13.534785616431598	-17.716852960921102	6.10854143952955	2.89688939574925
CEMBA180104_4B_TCCGCGAAGTAGAGGATCGACTAGGGCTCTGA	CEMBA180104_4B	TCCGCGAAGTAGAGGATCGACTAGGGCTCTGA	1197	1115	1114	1004	0	Pv_Tac1	13.63401287657	23.056669554925698	3.8241827765169196	-9.0194840823384
CEMBA180104_4B_TCCGCGAAGTAGAGGATCGACTAGGTACTGAC	CEMBA180104_4B	TCCGCGAAGTAGAGGATCGACTAGGTACTGAC	12526	11193	11174	9999	0	L23.b	-10.655779092829	-2.8343630521502994	7.32293221234871	3.2406305613185604
CEMBA180104_4B_TCCGCGAAGTAGAGGATCGACTAGTAATCTTA	CEMBA180104_4B	TCCGCGAAGTAGAGGATCGACTAGTAATCTTA	1661	1521	1518	1367	0	NP	-26.2353185249225	9.59763279857402	1.5561173199439902	-5.10121821137941
CEMBA180104_4B_TCCGCGAAGTAGAGGATTATGCGAGTACTGAC	CEMBA180104_4B	TCCGCGAAGTAGAGGATTATGCGAGTACTGAC	2375	2110	2108	1905	0	OGC	-15.2939994189112	18.5900143354614	-13.853233957148	-1.15204328487393
CEMBA180104_4B_TCCGCGAAGTAGAGGATTATGCGATAATCTTA	CEMBA180104_4B	TCCGCGAAGTAGAGGATTATGCGATAATCTTA	3636	3336	3333	3001	0	L23.b	-14.0759131093902	-10.7151515396834	5.372914974122	1.7638993406977599
CEMBA180104_4B_TCCGCGAAGTCATGAAAACGAACGTAATCTTA	CEMBA180104_4B	TCCGCGAAGTCATGAAAACGAACGTAATCTTA	5608	5120	5113	3797	0	L5.IT.a	1.9552304984861202	-22.2643572582679	3.37546885691887	4.29667959279666
CEMBA180104_4B_TCCGCGAAGTCATGAAAAGAGATGCCTATCCT	CEMBA180104_4B	TCCGCGAAGTCATGAAAAGAGATGCCTATCCT	7334	6462	6454	4663	0	L6.CT	6.405427883923839	1.7286313999279197	-0.772980423706251	-4.03765427383966
CEMBA180104_4B_TCCGCGAAGTCATGAAAATGACGTCAGGACGT	CEMBA180104_4B	TCCGCGAAGTCATGAAAATGACGTCAGGACGT	23078	19266	19226	15331	0	Pv_Ntf3_Trim63	10.062332992770699	23.518525482066103	6.28324754068583	-11.448791837976101
CEMBA180104_4B_TCCGCGAAGTCATGAAAATGACGTCCTATCCT	CEMBA180104_4B	TCCGCGAAGTCATGAAAATGACGTCCTATCCT	1463	1270	1265	1025	0	OGC	-12.378472733982	23.119129078517698	-13.102849210887198	-0.0955425390227383
CEMBA180104_4B_TCCGCGAAGTCATGAAAGGATAACCCTATCCT	CEMBA180104_4B	TCCGCGAAGTCATGAAAGGATAACCCTATCCT	2534	2358	2351	1699	0	Vip_Hcls1	8.84046296415177	15.3573899071488	4.65987226592976	-6.9187160526228
CEMBA180104_4B_TCCGCGAAGTCATGAAAGGATAACTAATCTTA	CEMBA180104_4B	TCCGCGAAGTCATGAAAGGATAACTAATCTTA	3089	2736	2727	1962	0	OPC	-6.0249932297096205	26.5579450812972	-7.71204161514641	-8.58086303877047
CEMBA180104_4B_TCCGCGAAGTCATGAAATAGCCTTTATAGCCT	CEMBA180104_4B	TCCGCGAAGTCATGAAATAGCCTTTATAGCCT	1962	1789	1788	1294	0	OGC	-8.21610867928098	21.650038446202803	-12.392404123655501	-0.668375883165147
CEMBA180104_4B_TCCGCGAAGTCATGAACGAATTCCTATAGCCT	CEMBA180104_4B	TCCGCGAAGTCATGAACGAATTCCTATAGCCT	3375	3167	3158	2364	0	L23.c	-16.4479552086176	-20.031559806266802	4.08381376656399	2.2856935151179703
CEMBA180104_4B_TCCGCGAAGTCATGAAGAAGTATGCAGGACGT	CEMBA180104_4B	TCCGCGAAGTCATGAAGAAGTATGCAGGACGT	9453	7944	7935	5901	0	OGC	-16.0736956100562	12.877738708338402	-13.159021854807598	-4.8073945559018
CEMBA180104_4B_TCCGCGAAGTCATGAAGAAGTATGCCTATCCT	CEMBA180104_4B	TCCGCGAAGTCATGAAGAAGTATGCCTATCCT	3188	2847	2844	2096	0	OPC	-5.39882742995473	32.4352997229008	-7.311892531285911	-8.58938288579786
CEMBA180104_4B_TCCGCGAAGTCATGAAGAAGTATGGTACTGAC	CEMBA180104_4B	TCCGCGAAGTCATGAAGAAGTATGGTACTGAC	8046	7286	7277	5231	0	L4	-2.23054196380687	-26.2240641002977	4.575670132399161	4.87013921948433
CEMBA180104_4B_TCCGCGAAGTCATGAAGAAGTATGTATAGCCT	CEMBA180104_4B	TCCGCGAAGTCATGAAGAAGTATGTATAGCCT	4313	4053	4043	2928	0	Pv_Ntf3_Trim63	12.618933919524801	25.5776014005119	4.640277565063429	-10.790972040127699
CEMBA180104_4B_TCCGCGAAGTCATGAAGGATACTAGTACTGAC	CEMBA180104_4B	TCCGCGAAGTCATGAAGGATACTAGTACTGAC	20434	18118	18094	12781	0	L5.IT.a	1.52640367815171	-22.339469484501	4.02483521166008	5.8349397847230495
CEMBA180104_4B_TCCGCGAAGTCATGAAGGTTAGACAGGCGAAG	CEMBA180104_4B	TCCGCGAAGTCATGAAGGTTAGACAGGCGAAG	2874	2663	2659	2055	0	L5.IT.b	5.98268779785872	-11.239214128817197	2.7203991373733403	2.55552010313532
CEMBA180104_4B_TCCGCGAAGTCATGAAGGTTAGACCAGGACGT	CEMBA180104_4B	TCCGCGAAGTCATGAAGGTTAGACCAGGACGT	9876	8520	8507	6631	0	L6.CT	15.2409630959145	1.73817921446326	-0.690135449962714	-4.53992437207592
CEMBA180104_4B_TCCGCGAAGTCATGAATAAGATCCGGCTCTGA	CEMBA180104_4B	TCCGCGAAGTCATGAATAAGATCCGGCTCTGA	8798	8064	8056	5900	0	L6.CT	5.34688989881489	7.86210936093804	-0.74814296378461	-4.14161192752396
CEMBA180104_4B_TCCGCGAAGTCATGAATCCGGTAACCTATCCT	CEMBA180104_4B	TCCGCGAAGTCATGAATCCGGTAACCTATCCT	3998	3601	3594	2765	0	L23.b	-15.544552890441402	2.2762663082345895	5.78731070596503	2.01240727611306
CEMBA180104_4B_TCCGCGAAGTCATGAATGCCTTACGTACTGAC	CEMBA180104_4B	TCCGCGAAGTCATGAATGCCTTACGTACTGAC	2288	1959	1954	1537	0	MGC	29.775610558371	-4.697100836118519	-3.0585664654939	15.103809091925001
CEMBA180104_4B_TCCGCGAAGTCATGAATTCATCCATAATCTTA	CEMBA180104_4B	TCCGCGAAGTCATGAATTCATCCATAATCTTA	6757	5987	5975	4288	0	Pv_Ntf3_Trim63	12.302007981891999	20.317231535653	4.77577360237367	-10.7140359747292
CEMBA180104_4B_TCCGCGAAGTCATGAATTGGAAGTCAGGACGT	CEMBA180104_4B	TCCGCGAAGTCATGAATTGGAAGTCAGGACGT	4655	3351	3344	2541	0	MGC	28.788007635531503	-0.821453569145598	-2.11322324345124	14.4952745554423
CEMBA180104_4B_TCCGCGAAGTCTACCAAACGAACGGGCTCTGA	CEMBA180104_4B	TCCGCGAAGTCTACCAAACGAACGGGCTCTGA	11089	10324	10306	7473	0	L6.IT	-6.91212083353779	-0.18813523196233897	0.6236566447364549	3.30510369648234
CEMBA180104_4B_TCCGCGAAGTCTACCAAAGAGATGCAGGACGT	CEMBA180104_4B	TCCGCGAAGTCTACCAAAGAGATGCAGGACGT	17728	15303	15277	11434	0	L6.CT	16.8240402266264	0.40864462961839704	-1.46240470786838	-5.11634997482377
CEMBA180104_4B_TCCGCGAAGTCTACCAAATGACGTCAGGACGT	CEMBA180104_4B	TCCGCGAAGTCTACCAAATGACGTCAGGACGT	4096	3427	3424	2532	0	MGC	27.8619893783174	-3.79213692432463	-1.91619524109358	14.748271449883301
CEMBA180104_4B_TCCGCGAAGTCTACCAAGGATAACCCTATCCT	CEMBA180104_4B	TCCGCGAAGTCTACCAAGGATAACCCTATCCT	2290	2141	2135	1516	0	OGC	-17.920522996590602	9.483559362417449	-13.2373625218484	-0.7549207195056221
CEMBA180104_4B_TCCGCGAAGTCTACCAAGGATAACGTACTGAC	CEMBA180104_4B	TCCGCGAAGTCTACCAAGGATAACGTACTGAC	1931	1655	1653	1216	0	MGC	26.0884502559019	1.8660385117221698	-3.0853614327293504	14.560652111424599
CEMBA180104_4B_TCCGCGAAGTCTACCAATAGCCTTGGCTCTGA	CEMBA180104_4B	TCCGCGAAGTCTACCAATAGCCTTGGCTCTGA	6773	6292	6286	4717	0	L6.IT	-7.36135742147072	3.6402280141418304	1.05557998451016	2.71851269528143
CEMBA180104_4B_TCCGCGAAGTCTACCAATTCGTTGCAGGACGT	CEMBA180104_4B	TCCGCGAAGTCTACCAATTCGTTGCAGGACGT	6118	5093	5080	3934	0	ASC	17.817469567938602	-14.600837358598199	-7.3736303708793	-1.08446260647028
CEMBA180104_4B_TCCGCGAAGTCTACCAATTCGTTGGGCTCTGA	CEMBA180104_4B	TCCGCGAAGTCTACCAATTCGTTGGGCTCTGA	2759	2526	2522	1935	0	L6.CT	8.42169040882919	9.22339372603193	-0.332887695623293	-3.46167678676126
CEMBA180104_4B_TCCGCGAAGTCTACCAATTCGTTGGTACTGAC	CEMBA180104_4B	TCCGCGAAGTCTACCAATTCGTTGGTACTGAC	6519	5884	5871	4549	0	L6.IT	2.34846290139808	1.2562937012833	0.500063392486204	2.0815044118507298
CEMBA180104_4B_TCCGCGAAGTCTACCAGAAGTATGAGGCGAAG	CEMBA180104_4B	TCCGCGAAGTCTACCAGAAGTATGAGGCGAAG	4410	4080	4071	2907	0	L6.CT	7.924031191129769	6.04499065324015	0.23305407532417602	-4.48657466567481
CEMBA180104_4B_TCCGCGAAGTCTACCAGAAGTATGTAATCTTA	CEMBA180104_4B	TCCGCGAAGTCTACCAGAAGTATGTAATCTTA	16633	15174	15152	10974	0	L23.a	-16.0219839142352	-8.463424660873821	7.87240761615082	2.17720344784473
CEMBA180104_4B_TCCGCGAAGTCTACCATAAGATCCCAGGACGT	CEMBA180104_4B	TCCGCGAAGTCTACCATAAGATCCCAGGACGT	2275	1910	1904	1467	0	MGC	34.192421898393505	-3.76101611122401	-3.3843060668269698	15.1901566150545
CEMBA180104_4B_TCCGCGAAGTCTACCATAAGATCCTAATCTTA	CEMBA180104_4B	TCCGCGAAGTCTACCATAAGATCCTAATCTTA	6086	5533	5523	4228	0	L23.a	-24.719184039947	-9.61156709684022	6.57209334419352	0.747620643170354
CEMBA180104_4B_TCCGCGAAGTCTACCATCCGGTAACCTATCCT	CEMBA180104_4B	TCCGCGAAGTCTACCATCCGGTAACCTATCCT	4941	4481	4478	3397	0	L23.a	-29.297008126972102	-7.328267306339559	6.901060704039151	0.360394283217351
CEMBA180104_4B_TCCGCGAAGTCTACCATCCGGTAAGGCTCTGA	CEMBA180104_4B	TCCGCGAAGTCTACCATCCGGTAAGGCTCTGA	11126	10345	10332	7688	0	L5.IT.b	5.392951460810009	-11.642307219488302	1.3278645357558898	4.741945559845339
CEMBA180104_4B_TCCGCGAAGTCTACCATGCCTTACCCTATCCT	CEMBA180104_4B	TCCGCGAAGTCTACCATGCCTTACCCTATCCT	6465	5956	5947	4537	0	L23.b	-15.3305940783761	0.660235677748318	5.936072137696621	2.10479319885285
CEMBA180104_4B_TCCGCGAAGTCTACCATGCCTTACGGCTCTGA	CEMBA180104_4B	TCCGCGAAGTCTACCATGCCTTACGGCTCTGA	6290	5920	5913	4445	0	L6.IT	-4.80242308947191	6.47377679509891	0.9405786766509359	2.2969047503156
CEMBA180104_4B_TCCGCGAAGTCTACCATGCCTTACTAATCTTA	CEMBA180104_4B	TCCGCGAAGTCTACCATGCCTTACTAATCTTA	2144	1938	1937	1434	0	MGC	34.4211791866618	-2.3458385767722203	-3.1466554735465597	15.026936441418199
CEMBA180104_4B_TCCGCGAAGTCTACCATTACGACCGGCTCTGA	CEMBA180104_4B	TCCGCGAAGTCTACCATTACGACCGGCTCTGA	2887	2687	2685	1992	0	L4	-8.55088601084368	-26.8404971888402	4.4411946151951	3.0928036766237996
CEMBA180104_4B_TCCGCGAAGTCTACCATTCATCCACAGGACGT	CEMBA180104_4B	TCCGCGAAGTCTACCATTCATCCACAGGACGT	21748	18879	18845	13968	0	L6.CT	5.93808395853311	4.19046349065431	-1.59842803137649	-5.27905466181748
CEMBA180104_4B_TCCGCGAAGTCTACCATTCATCCAGGCTCTGA	CEMBA180104_4B	TCCGCGAAGTCTACCATTCATCCAGGCTCTGA	6143	5635	5626	4109	0	L4	7.02358283234444	-24.4864061285458	3.37043693003188	4.659535088568889
CEMBA180104_4B_TCCGCGAAGTCTACCATTCATCCAGTACTGAC	CEMBA180104_4B	TCCGCGAAGTCTACCATTCATCCAGTACTGAC	15451	13734	13694	9881	0	L23.a	-30.9072610171023	-6.62004256111393	7.84471237483432	0.615235469179348
CEMBA180104_4B_TCCGCGAAGTCTACCATTCATCCATAATCTTA	CEMBA180104_4B	TCCGCGAAGTCTACCATTCATCCATAATCTTA	15852	14012	13988	10064	0	L23.c	-16.6503979218631	-13.090783039757198	7.7238996328933	2.47645115285537
CEMBA180104_4B_TCCGCGAAGTCTACCATTGGAAGTGTACTGAC	CEMBA180104_4B	TCCGCGAAGTCTACCATTGGAAGTGTACTGAC	29742	24907	24868	18230	0	L6.CT	9.930681117792421	-3.45388725906004	-1.9285032392359	-5.893851351129639
CEMBA180104_4B_TCCGCGAAGTCTACCATTGGAAGTTAATCTTA	CEMBA180104_4B	TCCGCGAAGTCTACCATTGGAAGTTAATCTTA	14020	12519	12498	9129	0	L5.IT.a	2.38349970523571	-20.907081134556197	3.50496777786398	5.444064943710741
CEMBA180104_4B_TCCGCGAATAAGGCGAAAGGAGTATATAGCCT	CEMBA180104_4B	TCCGCGAATAAGGCGAAAGGAGTATATAGCCT	1704	1596	1593	1423	0	L6.CT	12.5570133697621	9.574555235367331	0.976433338904783	-3.3692043400282596
CEMBA180104_4B_TCCGCGAATAAGGCGAACTGCATATAATCTTA	CEMBA180104_4B	TCCGCGAATAAGGCGAACTGCATATAATCTTA	2834	2569	2567	2316	0	Pv_Tac1	9.95681106786818	30.17114622313	3.6416934717477596	-10.134345121818098
CEMBA180104_4B_TCCGCGAATAAGGCGACGTCTAATGTACTGAC	CEMBA180104_4B	TCCGCGAATAAGGCGACGTCTAATGTACTGAC	2129	1814	1812	1626	0	OPC	-5.57993531112302	32.0754362930947	-7.13045524856663	-8.26387423034056
CEMBA180104_4B_TCCGCGAATAAGGCGACTAAGCCTAGGCGAAG	CEMBA180104_4B	TCCGCGAATAAGGCGACTAAGCCTAGGCGAAG	1404	1342	1338	1177	0	L6.IT	-4.406221790734441	5.11261522453825	2.93850931269675	1.70934010295507
CEMBA180104_4B_TCCGCGAATAAGGCGACTCTCTATTAATCTTA	CEMBA180104_4B	TCCGCGAATAAGGCGACTCTCTATTAATCTTA	2197	1979	1977	1746	0	L6.CT	12.835917258439501	3.6973793229948395	0.921356425555064	-3.79611483019822
CEMBA180104_4B_TCCGCGAATAAGGCGAGCGTAAGACCTATCCT	CEMBA180104_4B	TCCGCGAATAAGGCGAGCGTAAGACCTATCCT	1863	1742	1738	1587	0	L5.IT.a	6.79741270943949	-25.8740733062779	3.4049990321513395	2.6030585024527597
CEMBA180104_4B_TCCGCGAATAAGGCGAGTAAGGAGCAGGACGT	CEMBA180104_4B	TCCGCGAATAAGGCGAGTAAGGAGCAGGACGT	5857	5259	5247	4711	0	L6.CT	10.5559667592674	0.693392847389114	-0.0586120051326689	-4.44814887783549
CEMBA180104_4B_TCCGCGAATAAGGCGAGTAAGGAGGTACTGAC	CEMBA180104_4B	TCCGCGAATAAGGCGAGTAAGGAGGTACTGAC	4127	3711	3705	3357	0	L23.b	-10.582329234708698	-13.3957899840604	5.37393403113477	2.9339391521840095
CEMBA180104_4B_TCCGCGAATAAGGCGATCGACTAGCAGGACGT	CEMBA180104_4B	TCCGCGAATAAGGCGATCGACTAGCAGGACGT	3457	2989	2982	2696	0	Sst_Man1a	20.323639548551398	18.4287030877145	4.42734531212991	-9.18373811410901
CEMBA180104_4B_TCCGCGAATAAGGCGATCTCTCCGCCTATCCT	CEMBA180104_4B	TCCGCGAATAAGGCGATCTCTCCGCCTATCCT	2071	1826	1824	1674	0	L6.IT	0.9647308312804781	1.45520364501968	2.77179892017985	2.41144158453288
CEMBA180104_4B_TCCGCGAATAAGGCGATTATGCGAGTACTGAC	CEMBA180104_4B	TCCGCGAATAAGGCGATTATGCGAGTACTGAC	2765	2482	2475	2234	0	L6.CT	15.002360672432498	4.31806881123766	0.264024537378939	-3.82581992201622
CEMBA180104_4B_TCCGCGAATAAGGCGATTCTAGCTCAGGACGT	CEMBA180104_4B	TCCGCGAATAAGGCGATTCTAGCTCAGGACGT	2411	1963	1958	1762	0	L6.CT	16.9650351901304	8.8719033223364	0.0831777868808336	-3.9686454554766
CEMBA180104_4B_TCCGCGAATACGCTGCAAGGAGTAATAGAGGC	CEMBA180104_4B	TCCGCGAATACGCTGCAAGGAGTAATAGAGGC	1321	1240	1239	1109	0	Other	-5.154630257927559	-12.539166628627601	3.8850012709788	2.00056661557959
CEMBA180104_4B_TCCGCGAATACGCTGCAAGGAGTACCTATCCT	CEMBA180104_4B	TCCGCGAATACGCTGCAAGGAGTACCTATCCT	1899	1721	1721	1583	0	Pv_Tac1	12.6078329548313	30.133684151430202	3.78867819538296	-9.766836697328529
CEMBA180104_4B_TCCGCGAATACGCTGCAAGGAGTATAATCTTA	CEMBA180104_4B	TCCGCGAATACGCTGCAAGGAGTATAATCTTA	5017	4551	4540	4055	0	L5.IT.a	3.82871835130863	-18.845025796498803	2.99068203177161	4.78447509251305
CEMBA180104_4B_TCCGCGAATACGCTGCAAGGCTATCAGGACGT	CEMBA180104_4B	TCCGCGAATACGCTGCAAGGCTATCAGGACGT	4317	3561	3556	3242	0	L6.CT	17.516572796380597	3.1288130528474905	-0.0265092190429849	-4.16195268395927
CEMBA180104_4B_TCCGCGAATACGCTGCACTGCATACAGGACGT	CEMBA180104_4B	TCCGCGAATACGCTGCACTGCATACAGGACGT	2907	2600	2598	2356	0	L5.IT.b	1.7864736639032	-7.862639736077559	2.5860714201720403	2.99978110941749
CEMBA180104_4B_TCCGCGAATACGCTGCACTGCATATAATCTTA	CEMBA180104_4B	TCCGCGAATACGCTGCACTGCATATAATCTTA	1570	1421	1415	1281	0	NP	-27.455866309727	9.79131738630655	1.5580642972785903	-5.15637855896038
CEMBA180104_4B_TCCGCGAATACGCTGCGAGCCTTATAATCTTA	CEMBA180104_4B	TCCGCGAATACGCTGCGAGCCTTATAATCTTA	2275	2014	2011	1809	0	Chodl	17.2894575789226	15.8030752036812	3.808205529606	-8.9570800920632
CEMBA180104_4B_TCCGCGAATACGCTGCGTAAGGAGGTACTGAC	CEMBA180104_4B	TCCGCGAATACGCTGCGTAAGGAGGTACTGAC	2281	2042	2038	1840	0	L23.c	-22.0358792946437	-17.0554480085433	4.8260391516644	0.9196535513195991
CEMBA180104_4B_TCCGCGAATACGCTGCTCGACTAGCAGGACGT	CEMBA180104_4B	TCCGCGAATACGCTGCTCGACTAGCAGGACGT	5867	5102	5097	4638	0	L4	-5.30383348201383	-17.1083619418436	4.93171808718842	4.21640514778223
CEMBA180104_4B_TCCGCGAATACGCTGCTCGACTAGTAATCTTA	CEMBA180104_4B	TCCGCGAATACGCTGCTCGACTAGTAATCTTA	3504	3255	3254	2964	0	L5.IT.a	4.804943271106111	-17.3806564041559	2.5020611213425	4.84104695967512
CEMBA180104_4B_TCCGCGAATACGCTGCTCTCTCCGGGCTCTGA	CEMBA180104_4B	TCCGCGAATACGCTGCTCTCTCCGGGCTCTGA	2322	2138	2134	1928	0	L5.IT.b	-4.758352709652531	-11.4303104508305	3.5666112068962503	3.03693033340384
CEMBA180104_4B_TCCGCGAATACGCTGCTTCTAGCTGGCTCTGA	CEMBA180104_4B	TCCGCGAATACGCTGCTTCTAGCTGGCTCTGA	3045	2762	2754	2473	0	L23.a	-26.032802449423798	-3.9903871557154	5.51226792556826	1.4728228577074998
CEMBA180104_4B_TCCGCGAATACTGCCTAACGAACGGTACTGAC	CEMBA180104_4B	TCCGCGAATACTGCCTAACGAACGGTACTGAC	9975	8733	8720	6477	0	OPC	-1.53001764905355	23.5561201599135	-8.86915888647428	-9.564242892087199
CEMBA180104_4B_TCCGCGAATACTGCCTAAGAGATGATAGAGGC	CEMBA180104_4B	TCCGCGAATACTGCCTAAGAGATGATAGAGGC	3721	3501	3496	2560	0	L23.c	-14.145965435550401	-8.73392082471094	4.73944668337734	1.65858959539455
CEMBA180104_4B_TCCGCGAATACTGCCTAAGAGATGGTACTGAC	CEMBA180104_4B	TCCGCGAATACTGCCTAAGAGATGGTACTGAC	6527	5936	5927	4374	0	Pv_Tac1	8.45881923707641	26.7083561584574	4.63086621104293	-10.4421437356658
CEMBA180104_4B_TCCGCGAATACTGCCTAATGACGTGGCTCTGA	CEMBA180104_4B	TCCGCGAATACTGCCTAATGACGTGGCTCTGA	1664	1533	1533	1117	0	OGC	-18.2451696367518	8.143093054730919	-13.1311664091698	-0.028166197064319998
CEMBA180104_4B_TCCGCGAATACTGCCTAGGATAACCCTATCCT	CEMBA180104_4B	TCCGCGAATACTGCCTAGGATAACCCTATCCT	8333	7792	7782	5760	0	L6.IT	-6.660674701563019	5.49944823557371	0.7368028170465369	2.46264418301619
CEMBA180104_4B_TCCGCGAATACTGCCTAGGATAACGTACTGAC	CEMBA180104_4B	TCCGCGAATACTGCCTAGGATAACGTACTGAC	3364	2980	2975	2846	0	Pv_Tac1	8.945479543167	26.4812021251259	4.26430379688698	-10.202032733026801
CEMBA180104_4B_TCCGCGAATACTGCCTATTCGTTGCCTATCCT	CEMBA180104_4B	TCCGCGAATACTGCCTATTCGTTGCCTATCCT	1524	1382	1381	1312	0	L23.b	-13.3745300390587	-4.52081014434765	4.45623849571934	1.7800504139234599
CEMBA180104_4B_TCCGCGAATACTGCCTATTCGTTGGGCTCTGA	CEMBA180104_4B	TCCGCGAATACTGCCTATTCGTTGGGCTCTGA	1448	1334	1334	1070	0	ASC	20.460156656372	-18.5370729865089	-6.622292514169401	1.5401853135784997
CEMBA180104_4B_TCCGCGAATACTGCCTATTCGTTGTAATCTTA	CEMBA180104_4B	TCCGCGAATACTGCCTATTCGTTGTAATCTTA	2023	1851	1848	1775	0	L5.IT.b	-1.99399849443326	-9.32837069608255	2.7067592545016597	2.45121146176171
CEMBA180104_4B_TCCGCGAATACTGCCTCGAATTCCTATAGCCT	CEMBA180104_4B	TCCGCGAATACTGCCTCGAATTCCTATAGCCT	7775	7359	7346	5552	0	L6.CT	5.13206036930133	0.532552324280464	-0.6769418829647839	-4.18245930492406
CEMBA180104_4B_TCCGCGAATACTGCCTGAAGTATGAGGCGAAG	CEMBA180104_4B	TCCGCGAATACTGCCTGAAGTATGAGGCGAAG	3545	3330	3322	2395	0	L23.c	-17.9761870184483	-8.61471755695749	5.17113014323632	1.6412194663744302
CEMBA180104_4B_TCCGCGAATACTGCCTGAAGTATGGGCTCTGA	CEMBA180104_4B	TCCGCGAATACTGCCTGAAGTATGGGCTCTGA	1851	1706	1704	1281	0	MGC	31.164803913526804	1.39445174395829	-3.0287516578991096	14.720469697908499
CEMBA180104_4B_TCCGCGAATACTGCCTGGATACTACAGGACGT	CEMBA180104_4B	TCCGCGAATACTGCCTGGATACTACAGGACGT	6876	6119	6108	5079	0	L23.b	-13.0476099376499	-3.07395131611872	6.11331142676066	2.32653437521029
CEMBA180104_4B_TCCGCGAATACTGCCTGGATACTAGTACTGAC	CEMBA180104_4B	TCCGCGAATACTGCCTGGATACTAGTACTGAC	2548	2285	2282	1768	0	L4	7.447868673361441	-24.946792196894396	3.47084091585642	2.72713632440486
CEMBA180104_4B_TCCGCGAATACTGCCTGGATACTATAATCTTA	CEMBA180104_4B	TCCGCGAATACTGCCTGGATACTATAATCTTA	1698	1560	1557	1485	0	L23.b	-15.151619034161598	-4.51296630803446	3.826375275286	1.77636493196071
CEMBA180104_4B_TCCGCGAATACTGCCTTAAGATCCGTACTGAC	CEMBA180104_4B	TCCGCGAATACTGCCTTAAGATCCGTACTGAC	11943	10751	10731	8051	0	L23.a	-12.6990086428109	-4.50187368545423	7.44690010169189	2.15779945534182
CEMBA180104_4B_TCCGCGAATACTGCCTTCCGGTAAATAGAGGC	CEMBA180104_4B	TCCGCGAATACTGCCTTCCGGTAAATAGAGGC	3100	2911	2904	2205	0	L5.IT.b	-3.1180155659443396	-8.56955829224349	2.17228209956481	3.19601694283631
CEMBA180104_4B_TCCGCGAATACTGCCTTCCGGTAATATAGCCT	CEMBA180104_4B	TCCGCGAATACTGCCTTCCGGTAATATAGCCT	2080	1985	1982	1493	0	Vip_Gcnt4	10.3641036182782	16.444393324101	4.8719454890778895	-7.10615393025133
CEMBA180104_4B_TCCGCGAATACTGCCTTGCCTTACGTACTGAC	CEMBA180104_4B	TCCGCGAATACTGCCTTGCCTTACGTACTGAC	7487	6413	6404	4750	0	OGC	-19.2160526654886	12.391831152617199	-13.5362109413908	-4.04746224030987
CEMBA180104_4B_TCCGCGAATACTGCCTTTACGACCAGGCGAAG	CEMBA180104_4B	TCCGCGAATACTGCCTTTACGACCAGGCGAAG	2394	2238	2233	1756	0	L6.CT	11.049456797551	4.18744775068479	0.44745290035752294	-3.63385458957887
CEMBA180104_4B_TCCGCGAATACTGCCTTTACGACCGGCTCTGA	CEMBA180104_4B	TCCGCGAATACTGCCTTTACGACCGGCTCTGA	12803	11948	11925	9001	0	Other	3.8083173648378597	0.46953726316494604	1.25768428216693	4.06076445185424
CEMBA180104_4B_TCCGCGAATACTGCCTTTCATCCATAATCTTA	CEMBA180104_4B	TCCGCGAATACTGCCTTTCATCCATAATCTTA	2167	1850	1843	1356	0	ASC	19.048646592116302	-11.4792982972494	-7.37375071582804	1.41043262211855
CEMBA180104_4B_TCCGCGAATACTGCCTTTGGAAGTCCTATCCT	CEMBA180104_4B	TCCGCGAATACTGCCTTTGGAAGTCCTATCCT	3107	2750	2748	2068	0	L23.a	-24.76833303119	-2.50982135202268	4.89193516834979	1.44020864787365
CEMBA180104_4B_TCCGCGAATACTGCCTTTGGAAGTGTACTGAC	CEMBA180104_4B	TCCGCGAATACTGCCTTTGGAAGTGTACTGAC	3440	3054	3050	2332	0	L6.CT	14.0304094997407	6.978618511061361	-0.00155329074919697	-3.89824134554605
CEMBA180104_4B_TCCGCGAATACTGCCTTTGGAAGTTAATCTTA	CEMBA180104_4B	TCCGCGAATACTGCCTTTGGAAGTTAATCTTA	4849	4352	4345	3285	0	L6.CT	9.677795525814169	5.6714301323579	-0.345932171712284	-4.34001202740104
CEMBA180104_4B_TCCGCGAATAGCGCTCAAGGAGTACCTATCCT	CEMBA180104_4B	TCCGCGAATAGCGCTCAAGGAGTACCTATCCT	2633	2377	2374	2149	0	L6.IT	2.35667399684986	1.29036231709861	2.94867156356423	2.14616502349194
CEMBA180104_4B_TCCGCGAATAGCGCTCAAGGCTATGTACTGAC	CEMBA180104_4B	TCCGCGAATAGCGCTCAAGGCTATGTACTGAC	5974	5337	5331	4753	0	L5.IT.b	-1.38486617186604	-10.757347218924199	1.877041491747	3.61619915374423
CEMBA180104_4B_TCCGCGAATAGCGCTCACTGCATACAGGACGT	CEMBA180104_4B	TCCGCGAATAGCGCTCACTGCATACAGGACGT	2119	1885	1879	1695	0	L4	-4.00981642443525	-23.844310587174302	3.8538404191205298	3.38111894588594
CEMBA180104_4B_TCCGCGAATAGCGCTCACTGCATATAATCTTA	CEMBA180104_4B	TCCGCGAATAGCGCTCACTGCATATAATCTTA	2116	1924	1921	1724	0	NP	-27.2979057790433	9.012466305258538	1.5480092196653998	-4.71445353119282
CEMBA180104_4B_TCCGCGAATAGCGCTCCCTAGAGTCCTATCCT	CEMBA180104_4B	TCCGCGAATAGCGCTCCCTAGAGTCCTATCCT	1399	1208	1204	1101	0	L23.a	-23.717390554939698	-8.28431658483932	3.6883061994830495	1.4193411148574497
CEMBA180104_4B_TCCGCGAATAGCGCTCCCTAGAGTTAATCTTA	CEMBA180104_4B	TCCGCGAATAGCGCTCCCTAGAGTTAATCTTA	2053	1851	1848	1678	0	L23.c	-18.913330092469	-17.4930592962743	4.50962245623613	1.4178575270677098
CEMBA180104_4B_TCCGCGAATAGCGCTCCGTCTAATGTACTGAC	CEMBA180104_4B	TCCGCGAATAGCGCTCCGTCTAATGTACTGAC	1813	1626	1623	1455	0	L23.c	-15.4850600753239	-13.3332853747896	4.28156825151308	1.35515768827741
CEMBA180104_4B_TCCGCGAATAGCGCTCCTAAGCCTCAGGACGT	CEMBA180104_4B	TCCGCGAATAGCGCTCCTAAGCCTCAGGACGT	5768	3612	3587	3318	0	Pv_Tac1	12.7996779007618	28.0639777329979	4.743255421450639	-10.8220372690534
CEMBA180104_4B_TCCGCGAATAGCGCTCCTCTCTATATAGAGGC	CEMBA180104_4B	TCCGCGAATAGCGCTCCTCTCTATATAGAGGC	1265	1197	1193	1065	0	L6.CT	15.2252690276456	7.255721853642241	0.7712556144929309	-3.27873799547047
CEMBA180104_4B_TCCGCGAATAGCGCTCCTCTCTATTAATCTTA	CEMBA180104_4B	TCCGCGAATAGCGCTCCTCTCTATTAATCTTA	2398	2128	2125	1878	0	L4	-4.5654074159472	-23.5692890908397	4.237110612838	3.17932089321352
CEMBA180104_4B_TCCGCGAATAGCGCTCGCGTAAGACAGGACGT	CEMBA180104_4B	TCCGCGAATAGCGCTCGCGTAAGACAGGACGT	3018	2734	2731	2495	0	L6.IT	-2.71547003284803	-0.5007504418080739	1.68350986480136	2.5988210113759505
CEMBA180104_4B_TCCGCGAATAGCGCTCGCGTAAGATAATCTTA	CEMBA180104_4B	TCCGCGAATAGCGCTCGCGTAAGATAATCTTA	8259	7578	7563	6843	0	L5.PT	26.7113862265568	9.99520698974108	10.140051334252199	-4.90467366388351
CEMBA180104_4B_TCCGCGAATAGCGCTCGTAAGGAGTAATCTTA	CEMBA180104_4B	TCCGCGAATAGCGCTCGTAAGGAGTAATCTTA	4862	4431	4427	3987	0	L5.IT.b	0.215978579229519	-6.45662242985583	1.28440960413245	3.8230282591077405
CEMBA180104_4B_TCCGCGAATAGCGCTCTTATGCGAGGCTCTGA	CEMBA180104_4B	TCCGCGAATAGCGCTCTTATGCGAGGCTCTGA	1519	1414	1412	1256	0	L5.PT	30.704484469780997	11.3888944540099	9.277873556382222	-4.524169269943809
CEMBA180104_4B_TCCGCGAATAGCGCTCTTATGCGAGTACTGAC	CEMBA180104_4B	TCCGCGAATAGCGCTCTTATGCGAGTACTGAC	1472	1330	1330	1218	0	L6.CT	-4.113737778591879	-3.89982694606752	3.49106601078687	1.84015111285557
CEMBA180104_4B_TCCGCGAATAGCGCTCTTCTAGCTCCTATCCT	CEMBA180104_4B	TCCGCGAATAGCGCTCTTCTAGCTCCTATCCT	2094	1739	1734	1605	0	L5.PT	27.322495699277	11.3744338590993	9.27936383430129	-4.4319360056770005
CEMBA180104_4B_TCCGCGAATAGCGCTCTTCTAGCTGTACTGAC	CEMBA180104_4B	TCCGCGAATAGCGCTCTTCTAGCTGTACTGAC	4913	4192	4181	3804	0	L5.IT.a	3.42719473853228	-20.321656499318102	3.09052231061269	4.87544148258589
CEMBA180104_4B_TCCGCGAATAGGCATGAAGGAGTACAGGACGT	CEMBA180104_4B	TCCGCGAATAGGCATGAAGGAGTACAGGACGT	4174	3580	3572	3201	0	Sst_Chrna2_Myh8	20.241834231228896	19.8393941811951	4.51912117130273	-9.77532868360218
CEMBA180104_4B_TCCGCGAATAGGCATGAAGGAGTACCTATCCT	CEMBA180104_4B	TCCGCGAATAGGCATGAAGGAGTACCTATCCT	1545	1391	1391	1248	0	L23.b	-16.6175120267011	1.6284534922902398	4.429394507986481	1.8348990522188002
CEMBA180104_4B_TCCGCGAATAGGCATGATCTGAGTTAATCTTA	CEMBA180104_4B	TCCGCGAATAGGCATGATCTGAGTTAATCTTA	2162	1987	1985	1767	0	L6.CT	18.4580822160246	3.08174735077695	0.7381748829398359	-3.5574092018636296
CEMBA180104_4B_TCCGCGAATAGGCATGCGTCTAATCAGGACGT	CEMBA180104_4B	TCCGCGAATAGGCATGCGTCTAATCAGGACGT	3182	2498	2490	2287	0	ASC	18.0833252064925	-6.62000780079301	-7.220437187169559	0.10586862087042699
CEMBA180104_4B_TCCGCGAATAGGCATGCGTCTAATGTACTGAC	CEMBA180104_4B	TCCGCGAATAGGCATGCGTCTAATGTACTGAC	2423	2089	2085	1883	0	L6.CT	15.8776268982477	0.107714572155808	0.609491088431939	-4.21719999033621
CEMBA180104_4B_TCCGCGAATAGGCATGCTAAGCCTAGGCGAAG	CEMBA180104_4B	TCCGCGAATAGGCATGCTAAGCCTAGGCGAAG	1615	1508	1504	1351	0	L5.IT.a	4.7181737910132	-12.5398230322066	2.89974982666955	2.58736935734087
CEMBA180104_4B_TCCGCGAATAGGCATGCTAAGCCTCCTATCCT	CEMBA180104_4B	TCCGCGAATAGGCATGCTAAGCCTCCTATCCT	1654	1202	1196	1102	0	Pv_Tac1	13.1117561534217	26.749245054605602	3.5603241279740603	-9.97004563873535
CEMBA180104_4B_TCCGCGAATAGGCATGCTAAGCCTTAATCTTA	CEMBA180104_4B	TCCGCGAATAGGCATGCTAAGCCTTAATCTTA	3610	2943	2929	2697	0	L4	-6.764952292455719	-14.788420433118699	1.8105167947556897	2.55678895630323
CEMBA180104_4B_TCCGCGAATAGGCATGCTCTCTATGTACTGAC	CEMBA180104_4B	TCCGCGAATAGGCATGCTCTCTATGTACTGAC	12253	10588	10572	9682	0	Lamp5_Mettl21e	1.09369080215034	14.1299419328945	6.24878647394819	-6.71567263208092
CEMBA180104_4B_TCCGCGAATAGGCATGGAGCCTTATAATCTTA	CEMBA180104_4B	TCCGCGAATAGGCATGGAGCCTTATAATCTTA	2223	2031	2027	1875	0	L6.IT	-5.195714808650719	3.31378139769901	2.4469716278629803	2.0883272633570398
CEMBA180104_4B_TCCGCGAATAGGCATGTATCCTCTGTACTGAC	CEMBA180104_4B	TCCGCGAATAGGCATGTATCCTCTGTACTGAC	1304	1131	1129	1042	0	L4	-0.949345520183018	-30.3626540557516	3.83788807617418	3.0319071467449903
CEMBA180104_4B_TCCGCGAATAGGCATGTCTCTCCGGTACTGAC	CEMBA180104_4B	TCCGCGAATAGGCATGTCTCTCCGGTACTGAC	2278	2028	2027	1851	0	L4	-8.33598397353314	-26.9141751722655	4.57070993153148	3.7550887125938397
CEMBA180104_4B_TCCGCGAATAGGCATGTTCTAGCTCAGGACGT	CEMBA180104_4B	TCCGCGAATAGGCATGTTCTAGCTCAGGACGT	2344	1849	1837	1695	0	Sst_Man1a	20.8435067454652	20.9671444487497	3.88457397512759	-9.31219214250743
CEMBA180104_4B_TCCGCGAATATGCCATAACGAACGAGGCGAAG	CEMBA180104_4B	TCCGCGAATATGCCATAACGAACGAGGCGAAG	1746	1570	1568	1170	0	OPC	0.31963201695397303	27.3443283243354	-7.8441070402215995	-8.12422372271142
CEMBA180104_4B_TCCGCGAATATGCCATAAGAGATGCAGGACGT	CEMBA180104_4B	TCCGCGAATATGCCATAAGAGATGCAGGACGT	19030	15971	15951	11480	0	L6.IT	-1.9123507915796	3.0445490057287903	-2.93911420950324	3.7423250724751096
CEMBA180104_4B_TCCGCGAATATGCCATAATGACGTTAATCTTA	CEMBA180104_4B	TCCGCGAATATGCCATAATGACGTTAATCTTA	17750	16086	16055	11485	0	Other	-7.60867074197062	-4.908744063580491	-1.53339103819897	-5.1598133451594
CEMBA180104_4B_TCCGCGAATATGCCATAGGATAACGTACTGAC	CEMBA180104_4B	TCCGCGAATATGCCATAGGATAACGTACTGAC	2827	2496	2491	1858	0	OGC	-20.598689396393198	14.223784078752802	-13.629158574991699	-0.877316697115836
CEMBA180104_4B_TCCGCGAATATGCCATATAGCCTTAGGCGAAG	CEMBA180104_4B	TCCGCGAATATGCCATATAGCCTTAGGCGAAG	2321	2160	2153	1556	0	L5.PT	25.884468447504002	14.9779493112219	9.256081601862471	-4.53116047762272
CEMBA180104_4B_TCCGCGAATATGCCATCGAATTCCCCTATCCT	CEMBA180104_4B	TCCGCGAATATGCCATCGAATTCCCCTATCCT	6711	5923	5904	4404	0	Other	2.1947901845017497	9.881162044638131	0.27711306532654995	-5.16677895841695
CEMBA180104_4B_TCCGCGAATATGCCATCGAATTCCTAATCTTA	CEMBA180104_4B	TCCGCGAATATGCCATCGAATTCCTAATCTTA	6026	5508	5499	4006	0	L6.IT	-5.16632786754813	5.85184386360903	0.9653623585517299	2.12695762948568
CEMBA180104_4B_TCCGCGAATATGCCATGAAGTATGGGCTCTGA	CEMBA180104_4B	TCCGCGAATATGCCATGAAGTATGGGCTCTGA	2377	2150	2149	1537	0	ASC	15.0474045146071	-12.8339733233882	-7.679956960181121	1.54927410114451
CEMBA180104_4B_TCCGCGAATATGCCATGAAGTATGTAATCTTA	CEMBA180104_4B	TCCGCGAATATGCCATGAAGTATGTAATCTTA	2604	2248	2247	1605	0	MGC	27.859827277118395	-3.0177971273783397	-3.1280593762835003	15.1941774796787
CEMBA180104_4B_TCCGCGAATATGCCATGGATACTAGTACTGAC	CEMBA180104_4B	TCCGCGAATATGCCATGGATACTAGTACTGAC	28845	25559	25523	17995	0	L23.b	-11.6284105281472	2.36987456374467	8.48137654003744	3.11434062846741
CEMBA180104_4B_TCCGCGAATATGCCATGGTTAGACGGCTCTGA	CEMBA180104_4B	TCCGCGAATATGCCATGGTTAGACGGCTCTGA	2361	2231	2226	1713	0	OPC	-7.9381423850903605	32.8668170328978	-7.5102222043000495	-8.60661757960202
CEMBA180104_4B_TCCGCGAATATGCCATGGTTAGACGTACTGAC	CEMBA180104_4B	TCCGCGAATATGCCATGGTTAGACGTACTGAC	9582	8588	8574	6763	0	L4	-8.17884292743507	-18.1332055835017	4.93150266012866	4.49330830057731
CEMBA180104_4B_TCCGCGAATATGCCATTAAGATCCCAGGACGT	CEMBA180104_4B	TCCGCGAATATGCCATTAAGATCCCAGGACGT	15244	13351	13332	9838	0	L4	-8.64524070420234	-19.261780763144	5.38105356517132	5.01724990127442
CEMBA180104_4B_TCCGCGAATATGCCATTAAGATCCGGCTCTGA	CEMBA180104_4B	TCCGCGAATATGCCATTAAGATCCGGCTCTGA	2332	2161	2156	1607	0	Lamp5_Smad3	2.08328320225615	21.144231690347397	4.7288658189796	-6.978042077725441
CEMBA180104_4B_TCCGCGAATATGCCATTAAGATCCTAATCTTA	CEMBA180104_4B	TCCGCGAATATGCCATTAAGATCCTAATCTTA	3725	3287	3283	2442	0	ASC	17.747046206141103	-17.280722821745602	-7.27749649295791	0.0933441759474741
CEMBA180104_4B_TCCGCGAATATGCCATTCCGGTAACAGGACGT	CEMBA180104_4B	TCCGCGAATATGCCATTCCGGTAACAGGACGT	27492	23565	23534	17923	0	NP	-26.3518631445355	10.224060015094	-3.14724729775278	3.45223415091438
CEMBA180104_4B_TCCGCGAATATGCCATTCCGGTAAGGCTCTGA	CEMBA180104_4B	TCCGCGAATATGCCATTCCGGTAAGGCTCTGA	3699	3328	3324	2554	0	L6.CT	19.3591479752832	5.63947299353178	-0.560067228996678	-3.52868570207236
CEMBA180104_4B_TCCGCGAATATGCCATTGCCTTACCAGGACGT	CEMBA180104_4B	TCCGCGAATATGCCATTGCCTTACCAGGACGT	14493	12932	12916	9872	0	Pv_Ntf3_Trim63	10.977943254210201	23.410004648608197	5.713095226769731	-11.3472872746231
CEMBA180104_4B_TCCGCGAATATGCCATTTACGACCATAGAGGC	CEMBA180104_4B	TCCGCGAATATGCCATTTACGACCATAGAGGC	2136	2016	2015	1517	0	L4	-7.889769606355059	-24.568168751789305	3.9463371671154905	3.1041304830394196
CEMBA180104_4B_TCCGCGAATATGCCATTTACGACCCCTATCCT	CEMBA180104_4B	TCCGCGAATATGCCATTTACGACCCCTATCCT	8332	7594	7578	5628	0	L23.c	-16.3648464632148	-13.3562521241764	7.078296175079879	2.20459722789635
CEMBA180104_4B_TCCGCGAATATGCCATTTACGACCGTACTGAC	CEMBA180104_4B	TCCGCGAATATGCCATTTACGACCGTACTGAC	9634	8470	8458	6376	0	ASC	21.8628557019754	-16.609056394035	-6.95973994770816	-2.5432116450353397
CEMBA180104_4B_TCCGCGAATATGCCATTTACGACCTAATCTTA	CEMBA180104_4B	TCCGCGAATATGCCATTTACGACCTAATCTTA	15162	13616	13600	10139	0	Pv_Ntf3_Trim63	10.9790945989692	24.17439201038	5.685168164275019	-11.469044650966598
CEMBA180104_4B_TCCGCGAATATGCCATTTCATCCACCTATCCT	CEMBA180104_4B	TCCGCGAATATGCCATTTCATCCACCTATCCT	6073	5313	5301	3944	0	L5.PT	30.5953817681217	13.096260143008198	10.0025399207941	-5.027476520801559
CEMBA180104_4B_TCCGCGAATATGCCATTTGGAAGTCCTATCCT	CEMBA180104_4B	TCCGCGAATATGCCATTTGGAAGTCCTATCCT	11364	9822	9804	7101	0	L5.PT	31.092601743130302	11.8405268699316	10.1937537315122	-5.14628624995064
CEMBA180104_4B_TCCGCGAATATGGTCGAAGAGATGGGCTCTGA	CEMBA180104_4B	TCCGCGAATATGGTCGAAGAGATGGGCTCTGA	8197	7602	7595	5783	0	L6.CT	13.281642241379002	6.98517287953879	-0.5266858103878921	-4.56786831970413
CEMBA180104_4B_TCCGCGAATATGGTCGAATGACGTCAGGACGT	CEMBA180104_4B	TCCGCGAATATGGTCGAATGACGTCAGGACGT	6898	5850	5834	4674	0	L6.CT	17.0069564129006	2.14779262319466	-0.631066172150425	-3.99529428521213
CEMBA180104_4B_TCCGCGAATATGGTCGAATGACGTTAATCTTA	CEMBA180104_4B	TCCGCGAATATGGTCGAATGACGTTAATCTTA	3340	2975	2970	2347	0	OPC	-1.5706701010355701	29.670252559386896	-7.82859002064408	-8.70533301597942
CEMBA180104_4B_TCCGCGAATATGGTCGATAGCCTTGTACTGAC	CEMBA180104_4B	TCCGCGAATATGGTCGATAGCCTTGTACTGAC	11820	10373	10358	8496	0	L23.b	-13.284815044056002	-9.53241267119959	7.662416640558231	2.62983848777117
CEMBA180104_4B_TCCGCGAATATGGTCGATAGCCTTTATAGCCT	CEMBA180104_4B	TCCGCGAATATGGTCGATAGCCTTTATAGCCT	2361	2196	2191	1779	0	L4	-4.2622634588045605	-28.9743270757336	3.77031533135957	2.96298520889195
CEMBA180104_4B_TCCGCGAATATGGTCGATTCGTTGCAGGACGT	CEMBA180104_4B	TCCGCGAATATGGTCGATTCGTTGCAGGACGT	6497	5663	5656	4676	0	Vip_Gcnt4	8.31344134407871	16.894624925851602	5.6061504524247505	-7.19816668033364
CEMBA180104_4B_TCCGCGAATATGGTCGATTCGTTGCCTATCCT	CEMBA180104_4B	TCCGCGAATATGGTCGATTCGTTGCCTATCCT	3064	2759	2757	2257	0	L23.a	-23.7411566757057	-7.71843259693997	5.124562715073821	1.1197723808281101
CEMBA180104_4B_TCCGCGAATATGGTCGCGAATTCCCCTATCCT	CEMBA180104_4B	TCCGCGAATATGGTCGCGAATTCCCCTATCCT	3658	3290	3283	2643	0	L23.c	-18.9245935476631	-15.877797258608199	4.667510719428269	1.4575176748373797
CEMBA180104_4B_TCCGCGAATATGGTCGCGAATTCCGGCTCTGA	CEMBA180104_4B	TCCGCGAATATGGTCGCGAATTCCGGCTCTGA	3023	2830	2824	2177	0	L4	-12.972653676064901	-26.338687412424804	4.104248352604779	3.26357790979913
CEMBA180104_4B_TCCGCGAATATGGTCGGAAGTATGTAATCTTA	CEMBA180104_4B	TCCGCGAATATGGTCGGAAGTATGTAATCTTA	1828	1656	1652	1270	0	ASC	15.9652617935413	-9.738869384477109	-6.34688775545573	1.41553694495603
CEMBA180104_4B_TCCGCGAATATGGTCGGGATACTACCTATCCT	CEMBA180104_4B	TCCGCGAATATGGTCGGGATACTACCTATCCT	2150	1870	1867	1443	0	OGC	-20.1125902906323	13.897567620792302	-13.4936977785746	-0.879211244741318
CEMBA180104_4B_TCCGCGAATATGGTCGTCCGGTAACAGGACGT	CEMBA180104_4B	TCCGCGAATATGGTCGTCCGGTAACAGGACGT	17652	14890	14866	11642	0	Sst_Chrna2_Myh8	21.541488782376103	17.2906124614613	5.864462070318461	-10.643511832152301
CEMBA180104_4B_TCCGCGAATATGGTCGTGCCTTACCCTATCCT	CEMBA180104_4B	TCCGCGAATATGGTCGTGCCTTACCCTATCCT	3319	2992	2989	2353	0	ASC	18.8322927729139	-14.5935483466485	-7.02377731313474	0.22759903035445803
CEMBA180104_4B_TCCGCGAATATGGTCGTGCCTTACGTACTGAC	CEMBA180104_4B	TCCGCGAATATGGTCGTGCCTTACGTACTGAC	1879	1648	1643	1262	0	MGC	30.3029575319523	-0.8833664643418829	-2.85060101828419	14.625901210350301
CEMBA180104_4B_TCCGCGAATATGGTCGTTACGACCCCTATCCT	CEMBA180104_4B	TCCGCGAATATGGTCGTTACGACCCCTATCCT	4717	4274	4270	3308	0	L4	1.24214259567741	-17.509472835748902	3.24350875333494	4.6172615503900305
CEMBA180104_4B_TCCGCGAATATGGTCGTTCATCCACCTATCCT	CEMBA180104_4B	TCCGCGAATATGGTCGTTCATCCACCTATCCT	5504	4644	4636	3626	0	Vip_Chat	6.4478125336773395	14.2407958151674	5.80871239732906	-7.183902293424111
CEMBA180104_4B_TCCGCGAATATGGTCGTTGGAAGTCCTATCCT	CEMBA180104_4B	TCCGCGAATATGGTCGTTGGAAGTCCTATCCT	1546	1281	1276	1029	0	OGC	-20.124143120535603	15.6793484631553	-13.155645165608599	0.0241115611746565
CEMBA180104_4B_TCCGCGAATATGGTCGTTGGAAGTGTACTGAC	CEMBA180104_4B	TCCGCGAATATGGTCGTTGGAAGTGTACTGAC	1195	1042	1041	1014	0	L23.a	-14.6908371097108	-10.1414826143396	4.54023299418857	1.68338517007553
CEMBA180104_4B_TCCGCGAATCCTGAGCACTGCATACCTATCCT	CEMBA180104_4B	TCCGCGAATCCTGAGCACTGCATACCTATCCT	1321	1195	1190	1060	0	Other	2.94451842771131	9.12553040982476	1.5547737750316	-4.76050651439654
CEMBA180104_4B_TCCGCGAATCCTGAGCACTGCATAGGCTCTGA	CEMBA180104_4B	TCCGCGAATCCTGAGCACTGCATAGGCTCTGA	1687	1567	1565	1396	0	L4	-7.93593982052333	-26.3240914632439	4.148914864015779	3.54998484062793
CEMBA180104_4B_TCCGCGAATCCTGAGCACTGCATATATAGCCT	CEMBA180104_4B	TCCGCGAATCCTGAGCACTGCATATATAGCCT	1457	1375	1372	1235	0	L6.CT	18.1166771618607	1.52281638174007	1.0743513438385	-3.5246937609545896
CEMBA180104_4B_TCCGCGAATCCTGAGCATCTGAGTCCTATCCT	CEMBA180104_4B	TCCGCGAATCCTGAGCATCTGAGTCCTATCCT	2025	1889	1887	1696	0	L6.IT	-7.25082529731975	5.26025078487253	2.2658361468122004	2.2842697761710897
CEMBA180104_4B_TCCGCGAATCCTGAGCCCTAGAGTCCTATCCT	CEMBA180104_4B	TCCGCGAATCCTGAGCCCTAGAGTCCTATCCT	1404	1160	1158	1058	0	L6.CT	19.1966753947001	5.4139934945142905	0.8327580437692009	-3.4589710470833794
CEMBA180104_4B_TCCGCGAATCCTGAGCCGTCTAATCAGGACGT	CEMBA180104_4B	TCCGCGAATCCTGAGCCGTCTAATCAGGACGT	8179	6914	6911	6305	0	L5.IT.b	3.3902986209686	-8.907723499056651	1.14322363902764	4.5480637257296905
CEMBA180104_4B_TCCGCGAATCCTGAGCCTCTCTATGGCTCTGA	CEMBA180104_4B	TCCGCGAATCCTGAGCCTCTCTATGGCTCTGA	1900	1739	1738	1623	0	L4	6.1109654091487	-23.423391973926897	3.64074935778121	3.71944976705554
CEMBA180104_4B_TCCGCGAATCCTGAGCGCGTAAGATAATCTTA	CEMBA180104_4B	TCCGCGAATCCTGAGCGCGTAAGATAATCTTA	5858	5397	5391	4863	0	L5.IT.b	-1.1107438855346399	0.19178649007995602	1.53663397111651	4.01073560450003
CEMBA180104_4B_TCCGCGAATCCTGAGCGCGTAAGATATAGCCT	CEMBA180104_4B	TCCGCGAATCCTGAGCGCGTAAGATATAGCCT	1186	1128	1126	1038	0	L23.c	-19.5943564490943	-17.8738180027933	4.472746108215571	1.20561125267371
CEMBA180104_4B_TCCGCGAATCCTGAGCGTAAGGAGCAGGACGT	CEMBA180104_4B	TCCGCGAATCCTGAGCGTAAGGAGCAGGACGT	5930	5365	5358	4837	0	L23.c	-14.5709037195414	-12.646800524136902	6.49133297234078	2.61781886715371
CEMBA180104_4B_TCCGCGAATCCTGAGCTTATGCGAGGCTCTGA	CEMBA180104_4B	TCCGCGAATCCTGAGCTTATGCGAGGCTCTGA	1509	1425	1422	1302	0	L6.IT	-3.98524586675763	-2.86748069335215	4.04982996114284	1.81944438478714
CEMBA180104_4B_TCCGCGAATCCTGAGCTTATGCGATAATCTTA	CEMBA180104_4B	TCCGCGAATCCTGAGCTTATGCGATAATCTTA	2586	2359	2355	2141	0	L6.CT	11.4657329733151	6.712419464704231	0.8488480457927471	-3.73894243577344
CEMBA180104_4B_TCCGCGAATCGACGTCAAGGAGTACAGGACGT	CEMBA180104_4B	TCCGCGAATCGACGTCAAGGAGTACAGGACGT	1680	1384	1378	1273	0	OGC	-15.214830767911199	20.1236278443377	-12.9074987225039	-0.492056990316745
CEMBA180104_4B_TCCGCGAATCGACGTCAAGGAGTACCTATCCT	CEMBA180104_4B	TCCGCGAATCGACGTCAAGGAGTACCTATCCT	1965	1769	1765	1556	0	L5.PT	28.578046414214	14.0713466774283	9.262027532875411	-4.49643316538013
CEMBA180104_4B_TCCGCGAATCGACGTCAAGGCTATCCTATCCT	CEMBA180104_4B	TCCGCGAATCGACGTCAAGGCTATCCTATCCT	2336	2061	2057	1849	0	L5.IT.b	-2.2551941818492995	-7.29719435068564	2.6458112036733197	2.34903013050824
CEMBA180104_4B_TCCGCGAATCGACGTCAAGGCTATGTACTGAC	CEMBA180104_4B	TCCGCGAATCGACGTCAAGGCTATGTACTGAC	6051	5323	5312	4784	0	Pv_Ntf3_Trim63	9.58736606844786	26.4483780162632	4.85434816055157	-10.8226822410196
CEMBA180104_4B_TCCGCGAATCGACGTCACTGCATAGTACTGAC	CEMBA180104_4B	TCCGCGAATCGACGTCACTGCATAGTACTGAC	4913	4398	4387	3937	0	Lamp5_Smad3	3.43108680149939	20.9443978038206	5.59498546178538	-6.872418814313001
CEMBA180104_4B_TCCGCGAATCGACGTCCTAAGCCTCAGGACGT	CEMBA180104_4B	TCCGCGAATCGACGTCCTAAGCCTCAGGACGT	2899	1822	1812	1697	0	L6.CT	15.2073946737916	6.86852934130176	0.871559592429703	-3.53270867154168
CEMBA180104_4B_TCCGCGAATCGACGTCCTCTCTATCAGGACGT	CEMBA180104_4B	TCCGCGAATCGACGTCCTCTCTATCAGGACGT	4308	3576	3568	3238	0	L23.a	-27.937497192155398	-4.85773274496204	7.144743590763	1.3644002586359798
CEMBA180104_4B_TCCGCGAATCGACGTCGCGTAAGAGTACTGAC	CEMBA180104_4B	TCCGCGAATCGACGTCGCGTAAGAGTACTGAC	1355	1205	1205	1111	0	Lamp5_Smad3	3.6578726890950204	22.1794184964007	4.6199773112564095	-6.86280697302209
CEMBA180104_4B_TCCGCGAATCGACGTCGTAAGGAGCAGGACGT	CEMBA180104_4B	TCCGCGAATCGACGTCGTAAGGAGCAGGACGT	2751	2404	2400	2178	0	OGC	-18.0574348184289	18.1209676523635	-13.829774107038698	-1.01356943472274
CEMBA180104_4B_TCCGCGAATCGACGTCGTAAGGAGGTACTGAC	CEMBA180104_4B	TCCGCGAATCGACGTCGTAAGGAGGTACTGAC	3027	2720	2718	2396	0	L6.CT	10.4299283188819	4.44585237173168	0.41125825059880194	-3.67621712327797
CEMBA180104_4B_TCCGCGAATCGACGTCGTAAGGAGTAATCTTA	CEMBA180104_4B	TCCGCGAATCGACGTCGTAAGGAGTAATCTTA	2849	2623	2617	2322	0	L6.IT	-0.561291049397461	6.79193876240597	1.20162575985199	1.89997493144503
CEMBA180104_4B_TCCGCGAATCGACGTCTATCCTCTGTACTGAC	CEMBA180104_4B	TCCGCGAATCGACGTCTATCCTCTGTACTGAC	4299	3775	3767	3423	0	L23.b	-16.897386919993	4.0304806147987	6.01630068061225	2.03958428197616
CEMBA180104_4B_TCCGCGAATCGACGTCTCGACTAGCAGGACGT	CEMBA180104_4B	TCCGCGAATCGACGTCTCGACTAGCAGGACGT	3049	2722	2720	2467	0	L6.CT	7.131736669677401	6.250185084319639	0.319831119465125	-3.93139771387654
CEMBA180104_4B_TCCGCGAATCGACGTCTCGACTAGGGCTCTGA	CEMBA180104_4B	TCCGCGAATCGACGTCTCGACTAGGGCTCTGA	2901	2707	2705	2434	0	L5.IT.a	8.50854907858309	-17.5746687894775	3.2092231107197704	3.01381251442051
CEMBA180104_4B_TCCGCGAATCGACGTCTCGACTAGTATAGCCT	CEMBA180104_4B	TCCGCGAATCGACGTCTCGACTAGTATAGCCT	1352	1259	1255	1135	0	Sst_Chrna2_Myh8	20.9540681634174	19.2798836069815	4.550675726256901	-7.037357014205201
CEMBA180104_4B_TCCGCGAATCGACGTCTTATGCGAGTACTGAC	CEMBA180104_4B	TCCGCGAATCGACGTCTTATGCGAGTACTGAC	2515	2284	2283	2084	0	L6.IT	-3.35643456071863	-0.141596969714212	2.7495712497352898	2.3062544948545898
CEMBA180104_4B_TCCGCGAATCGACGTCTTCTAGCTCAGGACGT	CEMBA180104_4B	TCCGCGAATCGACGTCTTCTAGCTCAGGACGT	4744	3852	3837	3494	0	L6.IT	2.30077548959998	1.3416306552897	2.1800381490770397	3.34669819226692
CEMBA180104_4B_TCCGCGAATCTATCCGAACGAACGCAGGACGT	CEMBA180104_4B	TCCGCGAATCTATCCGAACGAACGCAGGACGT	27128	24154	24118	17902	0	L23.b	-10.482028228636	-9.19214492267434	8.73543750715724	2.54516136059072
CEMBA180104_4B_TCCGCGAATCTATCCGAAGAGATGGTACTGAC	CEMBA180104_4B	TCCGCGAATCTATCCGAAGAGATGGTACTGAC	8027	7102	7096	5393	0	Lamp5_Smad3	0.9758782416568321	17.5164438307536	5.97603026241451	-6.58094438689622
CEMBA180104_4B_TCCGCGAATCTATCCGAAGAGATGTATAGCCT	CEMBA180104_4B	TCCGCGAATCTATCCGAAGAGATGTATAGCCT	3584	3395	3389	2672	0	L23.c	-19.882603480464102	-17.43540946593	4.682469879561	1.63356120749956
CEMBA180104_4B_TCCGCGAATCTATCCGAATGACGTCAGGACGT	CEMBA180104_4B	TCCGCGAATCTATCCGAATGACGTCAGGACGT	3408	2838	2832	2161	0	Lamp5_Smad3	1.04217638814017	15.8218939255886	4.66355245087863	-6.92480285538414
CEMBA180104_4B_TCCGCGAATCTATCCGAATGACGTGTACTGAC	CEMBA180104_4B	TCCGCGAATCTATCCGAATGACGTGTACTGAC	10314	8958	8943	6648	0	ASC	15.037994933728301	-15.2650089364805	-6.98061312033601	-2.60843669806851
CEMBA180104_4B_TCCGCGAATCTATCCGATAGCCTTCCTATCCT	CEMBA180104_4B	TCCGCGAATCTATCCGATAGCCTTCCTATCCT	4525	3859	3851	2965	0	L23.b	-18.3999405694397	-5.013908882850711	5.663657104840749	1.43793032106758
CEMBA180104_4B_TCCGCGAATCTATCCGATAGCCTTTATAGCCT	CEMBA180104_4B	TCCGCGAATCTATCCGATAGCCTTTATAGCCT	2922	2734	2732	2033	0	L4	-7.6281776091260305	-27.3438774762913	4.2141671307336495	3.0010404008009797
CEMBA180104_4B_TCCGCGAATCTATCCGATTCGTTGAGGCGAAG	CEMBA180104_4B	TCCGCGAATCTATCCGATTCGTTGAGGCGAAG	2070	1940	1934	1502	0	L5.IT.a	3.88773149970607	-18.266916426691	3.57584353472744	3.38139901217214
CEMBA180104_4B_TCCGCGAATCTATCCGATTCGTTGATAGAGGC	CEMBA180104_4B	TCCGCGAATCTATCCGATTCGTTGATAGAGGC	2315	2191	2189	1666	0	L4	-6.41024522862911	-22.8923557053506	3.72308089181612	3.0248026134821497
CEMBA180104_4B_TCCGCGAATCTATCCGATTCGTTGCAGGACGT	CEMBA180104_4B	TCCGCGAATCTATCCGATTCGTTGCAGGACGT	7435	6271	6261	4895	0	ASC	23.6689685968194	-14.780369722561801	-7.313689051944491	-1.4457339068530903
CEMBA180104_4B_TCCGCGAATCTATCCGATTCGTTGTAATCTTA	CEMBA180104_4B	TCCGCGAATCTATCCGATTCGTTGTAATCTTA	9855	8991	8978	6995	0	L5.IT.a	5.5504076184463	-10.946861500172998	1.5619256223926399	4.49787427493736
CEMBA180104_4B_TCCGCGAATCTATCCGCGAATTCCGGCTCTGA	CEMBA180104_4B	TCCGCGAATCTATCCGCGAATTCCGGCTCTGA	6335	5956	5943	4513	0	Sst_Man1a	15.5851970901158	19.5717923396209	4.50220368413962	-10.5153166895088
CEMBA180104_4B_TCCGCGAATCTATCCGCGAATTCCGTACTGAC	CEMBA180104_4B	TCCGCGAATCTATCCGCGAATTCCGTACTGAC	13750	12347	12321	9336	0	L23.b	-22.5636486299444	1.3454827511623502	7.57860258853431	2.1034934487240498
CEMBA180104_4B_TCCGCGAATCTATCCGCGAATTCCTAATCTTA	CEMBA180104_4B	TCCGCGAATCTATCCGCGAATTCCTAATCTTA	5083	4636	4626	3503	0	L23.b	-12.807062827372901	-5.713244594842969	5.7907746485292995	2.4279025658494904
CEMBA180104_4B_TCCGCGAATCTATCCGCGAATTCCTATAGCCT	CEMBA180104_4B	TCCGCGAATCTATCCGCGAATTCCTATAGCCT	2498	2318	2314	1784	0	NP	-28.1498291905943	7.09275053474831	1.4591113195466598	-5.19000682707851
CEMBA180104_4B_TCCGCGAATCTATCCGGGATACTATATAGCCT	CEMBA180104_4B	TCCGCGAATCTATCCGGGATACTATATAGCCT	1720	1623	1619	1226	0	OGC	-11.713363444914698	21.6956445248885	-12.9794607262484	-0.153041527889596
CEMBA180104_4B_TCCGCGAATCTATCCGGGTTAGACCCTATCCT	CEMBA180104_4B	TCCGCGAATCTATCCGGGTTAGACCCTATCCT	8914	8223	8198	6366	0	L4	0.24152390753136802	-17.870636860182397	4.31031801028853	5.3375643871882
CEMBA180104_4B_TCCGCGAATCTATCCGGGTTAGACGTACTGAC	CEMBA180104_4B	TCCGCGAATCTATCCGGGTTAGACGTACTGAC	9280	8240	8215	6486	0	L23.a	-14.8271366471416	-7.61795508268595	6.763323984877031	1.90763516091115
CEMBA180104_4B_TCCGCGAATCTATCCGTAAGATCCCCTATCCT	CEMBA180104_4B	TCCGCGAATCTATCCGTAAGATCCCCTATCCT	3982	3480	3472	2699	0	L6.CT	7.8519882917758	3.46705976384709	0.26281412991255	-3.8270540334865295
CEMBA180104_4B_TCCGCGAATCTATCCGTAAGATCCTAATCTTA	CEMBA180104_4B	TCCGCGAATCTATCCGTAAGATCCTAATCTTA	16089	14602	14569	11208	0	L5.IT.b	-3.32894136189169	-11.512947143239998	3.98342225873935	5.59412468660455
CEMBA180104_4B_TCCGCGAATCTATCCGTCCGGTAAGGCTCTGA	CEMBA180104_4B	TCCGCGAATCTATCCGTCCGGTAAGGCTCTGA	6099	5641	5633	4312	0	Sst_Chrna2_Myh8	22.7264216490641	20.5192243699234	4.60343392097393	-9.965972951506231
CEMBA180104_4B_TCCGCGAATCTATCCGTCCGGTAATAATCTTA	CEMBA180104_4B	TCCGCGAATCTATCCGTCCGGTAATAATCTTA	7819	7188	7175	5503	0	L23.a	-29.200788828136396	-6.42937719466768	7.46488526056555	0.6259968156980121
CEMBA180104_4B_TCCGCGAATCTATCCGTGCCTTACCAGGACGT	CEMBA180104_4B	TCCGCGAATCTATCCGTGCCTTACCAGGACGT	3107	2641	2635	2037	0	MGC	28.857371641363603	-2.24100207718188	-2.60071761040063	15.196422058802
CEMBA180104_4B_TCCGCGAATCTATCCGTGCCTTACGTACTGAC	CEMBA180104_4B	TCCGCGAATCTATCCGTGCCTTACGTACTGAC	6464	5854	5843	4469	0	L4	-5.131986369403401	-25.4276552921807	4.89084905884694	4.5398567529628
CEMBA180104_4B_TCCGCGAATCTATCCGTTCATCCAGTACTGAC	CEMBA180104_4B	TCCGCGAATCTATCCGTTCATCCAGTACTGAC	42180	36489	36437	26623	0	L23.a	-30.8720327600825	-0.328821474762468	8.82520711745333	1.4717336823549199
CEMBA180104_4B_TCCGCGAATCTATCCGTTGGAAGTGTACTGAC	CEMBA180104_4B	TCCGCGAATCTATCCGTTGGAAGTGTACTGAC	1887	1532	1529	1135	0	MGC	28.1103412658522	0.4798012330571721	-3.5388083227736096	15.0831877098405
CEMBA180104_4B_TCCGCGAATGCAGCTAAAGGAGTACAGGACGT	CEMBA180104_4B	TCCGCGAATGCAGCTAAAGGAGTACAGGACGT	3302	2894	2885	2605	0	Lamp5_Smad3	1.9338981824986299	21.000368603210898	4.93084400016292	-6.796385776681991
CEMBA180104_4B_TCCGCGAATGCAGCTAAAGGAGTACCTATCCT	CEMBA180104_4B	TCCGCGAATGCAGCTAAAGGAGTACCTATCCT	2159	1890	1887	1701	0	L6.CT	13.65021985407	8.65073575913373	-5.57194058822644	6.41503530658755
CEMBA180104_4B_TCCGCGAATGCAGCTAAAGGAGTAGGCTCTGA	CEMBA180104_4B	TCCGCGAATGCAGCTAAAGGAGTAGGCTCTGA	2207	2064	2062	1853	0	L6.CT	18.0045397148736	4.372171050479371	0.8545419838620479	-3.81217654051286
CEMBA180104_4B_TCCGCGAATGCAGCTAAAGGAGTAGTACTGAC	CEMBA180104_4B	TCCGCGAATGCAGCTAAAGGAGTAGTACTGAC	1525	1334	1328	1196	0	ASC	21.438039535612	-10.0451275768802	-6.95087443232393	1.47605314812557
CEMBA180104_4B_TCCGCGAATGCAGCTAAAGGCTATGGCTCTGA	CEMBA180104_4B	TCCGCGAATGCAGCTAAAGGCTATGGCTCTGA	3354	3093	3088	2762	0	L6.IT	1.0898184499768	0.35457557885353796	2.68085816207332	2.61929538672907
CEMBA180104_4B_TCCGCGAATGCAGCTAACTGCATAGGCTCTGA	CEMBA180104_4B	TCCGCGAATGCAGCTAACTGCATAGGCTCTGA	1959	1828	1826	1670	0	NP	1.7874217987036898	7.91552764181559	1.49551554507119	-4.40596487428555
CEMBA180104_4B_TCCGCGAATGCAGCTAACTGCATAGTACTGAC	CEMBA180104_4B	TCCGCGAATGCAGCTAACTGCATAGTACTGAC	3493	3135	3127	2869	0	L23.c	-19.449571293072	-14.1292846314152	5.20906455485815	1.5271487077224402
CEMBA180104_4B_TCCGCGAATGCAGCTAATCTGAGTGGCTCTGA	CEMBA180104_4B	TCCGCGAATGCAGCTAATCTGAGTGGCTCTGA	1908	1782	1780	1593	0	L23.b	-20.1522816859475	-4.43640109141111	4.22421263231335	1.5890660153955098
CEMBA180104_4B_TCCGCGAATGCAGCTACGTCTAATCCTATCCT	CEMBA180104_4B	TCCGCGAATGCAGCTACGTCTAATCCTATCCT	3443	2915	2909	2622	0	L23.a	-20.1539817257387	-4.82324760691985	4.61692488899101	1.46991525181097
CEMBA180104_4B_TCCGCGAATGCAGCTACGTCTAATGGCTCTGA	CEMBA180104_4B	TCCGCGAATGCAGCTACGTCTAATGGCTCTGA	1638	1486	1485	1333	0	L5.PT	24.494360912449004	11.8344744907904	9.2543569745254	-4.50111512315601
CEMBA180104_4B_TCCGCGAATGCAGCTACTCTCTATATAGAGGC	CEMBA180104_4B	TCCGCGAATGCAGCTACTCTCTATATAGAGGC	1238	1164	1163	1017	0	L23.b	-12.9215069825262	-2.3327468136398797	4.4526694706534204	1.8966020159527799
CEMBA180104_4B_TCCGCGAATGCAGCTAGTAAGGAGGTACTGAC	CEMBA180104_4B	TCCGCGAATGCAGCTAGTAAGGAGGTACTGAC	2593	2393	2387	2148	0	L5.IT.b	6.730496437538131	-11.6005759038575	2.37300749732736	3.12762973669948
CEMBA180104_4B_TCCGCGAATGCAGCTATATCCTCTCAGGACGT	CEMBA180104_4B	TCCGCGAATGCAGCTATATCCTCTCAGGACGT	6159	4943	4926	4489	0	L5.PT	26.9942828684206	12.949503597688999	10.197619335770199	-4.96911771280234
CEMBA180104_4B_TCCGCGAATGCAGCTATATCCTCTGTACTGAC	CEMBA180104_4B	TCCGCGAATGCAGCTATATCCTCTGTACTGAC	8359	7156	7145	6438	0	L23.a	-26.332253210032803	0.42019358724074996	7.6355638810793796	1.38463705275913
CEMBA180104_4B_TCCGCGAATGCAGCTATTCTAGCTCAGGACGT	CEMBA180104_4B	TCCGCGAATGCAGCTATTCTAGCTCAGGACGT	4675	3721	3710	3339	0	Vip_Hcls1	5.91059907868809	16.0777605951562	5.874301788035281	-6.64930613742462
CEMBA180104_4B_TCCGCGAATGCAGCTATTCTAGCTGTACTGAC	CEMBA180104_4B	TCCGCGAATGCAGCTATTCTAGCTGTACTGAC	5261	4588	4584	4122	0	L4	-2.8368904948505302	-29.4583332550055	4.86923007790072	4.7117277313303605
CEMBA180104_4B_TCCGCGAATGCAGCTATTCTAGCTTAATCTTA	CEMBA180104_4B	TCCGCGAATGCAGCTATTCTAGCTTAATCTTA	2406	2031	2025	1820	0	ASC	18.773698390001602	-15.465326699549802	-7.88248475926021	0.923653165486908
CEMBA180104_4B_TCCGCGAATGCCAATTAAGAGATGAGGCGAAG	CEMBA180104_4B	TCCGCGAATGCCAATTAAGAGATGAGGCGAAG	3202	3015	3010	2094	0	L5.IT.b	5.43898358710188	-8.06858900306707	2.4164331561799197	2.8655873540109504
CEMBA180104_4B_TCCGCGAATGCCAATTAAGAGATGCAGGACGT	CEMBA180104_4B	TCCGCGAATGCCAATTAAGAGATGCAGGACGT	3335	2824	2820	2065	0	OGC	-7.18481208191733	11.527365457686901	-13.479201140266198	-0.557821351912559
CEMBA180104_4B_TCCGCGAATGCCAATTAAGAGATGTAATCTTA	CEMBA180104_4B	TCCGCGAATGCCAATTAAGAGATGTAATCTTA	7765	7086	7077	5012	0	L23.b	-10.7674189930952	-13.290585191477199	5.987644490969019	2.33083127380953
CEMBA180104_4B_TCCGCGAATGCCAATTAATGACGTATAGAGGC	CEMBA180104_4B	TCCGCGAATGCCAATTAATGACGTATAGAGGC	2213	2106	2105	1497	0	L4	-5.046759070934639	-17.3673932663289	4.00676656343685	3.10851163290627
CEMBA180104_4B_TCCGCGAATGCCAATTAGGATAACCCTATCCT	CEMBA180104_4B	TCCGCGAATGCCAATTAGGATAACCCTATCCT	4173	3956	3951	2862	0	L23.b	-14.684300562990698	4.115198364648069	5.47496872873618	2.28929394542995
CEMBA180104_4B_TCCGCGAATGCCAATTATTCGTTGGTACTGAC	CEMBA180104_4B	TCCGCGAATGCCAATTATTCGTTGGTACTGAC	13458	11987	11969	8867	0	L23.a	-25.9781683185848	-6.0862561189791595	-6.8180212472956105	7.15626494129292
CEMBA180104_4B_TCCGCGAATGCCAATTCGAATTCCCAGGACGT	CEMBA180104_4B	TCCGCGAATGCCAATTCGAATTCCCAGGACGT	25937	23209	23179	17390	0	L23.b	-10.7365960019973	-6.40339527164305	8.47919251272861	3.3311581891335695
CEMBA180104_4B_TCCGCGAATGCCAATTGGTTAGACAGGCGAAG	CEMBA180104_4B	TCCGCGAATGCCAATTGGTTAGACAGGCGAAG	2461	2295	2293	1769	0	L5.IT.a	7.6060763178002	-22.731575775391697	2.83847906663067	3.39910276455892
CEMBA180104_4B_TCCGCGAATGCCAATTGGTTAGACTATAGCCT	CEMBA180104_4B	TCCGCGAATGCCAATTGGTTAGACTATAGCCT	2643	2481	2476	1923	0	Pv_Tac1	13.355069621702599	22.625889052575697	3.85854410522133	-9.84695449773096
CEMBA180104_4B_TCCGCGAATGCCAATTTCCGGTAAGGCTCTGA	CEMBA180104_4B	TCCGCGAATGCCAATTTCCGGTAAGGCTCTGA	2903	2716	2709	2070	0	L23.c	-18.0649399302399	-13.572161942790698	4.8622076463237	1.50633583314697
CEMBA180104_4B_TCCGCGAATGCCAATTTCCGGTAATAATCTTA	CEMBA180104_4B	TCCGCGAATGCCAATTTCCGGTAATAATCTTA	10600	9656	9642	7312	0	L6.CT	9.470914832313829	6.07095806057297	-1.1134706256915199	-4.55817685958288
CEMBA180104_4B_TCCGCGAATGCCAATTTCCGGTAATATAGCCT	CEMBA180104_4B	TCCGCGAATGCCAATTTCCGGTAATATAGCCT	2841	2682	2676	2034	0	L4	-3.3833492367426903	-30.7642784692602	4.07519169863083	3.15139148031291
CEMBA180104_4B_TCCGCGAATGCCAATTTGCCTTACTAATCTTA	CEMBA180104_4B	TCCGCGAATGCCAATTTGCCTTACTAATCTTA	8961	8320	8307	6249	0	L23.c	-15.316518171050598	-17.7853699840471	6.1287246225202505	2.9189364557267004
CEMBA180104_4B_TCCGCGAATGCCAATTTTACGACCAGGCGAAG	CEMBA180104_4B	TCCGCGAATGCCAATTTTACGACCAGGCGAAG	2483	2318	2309	1781	0	Sst_Stk33	16.7139787725159	14.112448413282301	3.72541416695248	-9.761292139481881
CEMBA180104_4B_TCCGCGAATGCCAATTTTCATCCACCTATCCT	CEMBA180104_4B	TCCGCGAATGCCAATTTTCATCCACCTATCCT	1755	1497	1496	1103	0	OPC	-6.67188536207875	33.96739707553311	-7.410433875848139	-8.34593438054034
CEMBA180104_4B_TCCGCGAATGCCAATTTTCATCCATAATCTTA	CEMBA180104_4B	TCCGCGAATGCCAATTTTCATCCATAATCTTA	2732	2380	2369	1695	0	OGC	-16.4475056961921	13.4547197502959	-13.420652926837098	0.0138888038151549
CEMBA180104_4B_TCCGCGAATGCCAATTTTGGAAGTGTACTGAC	CEMBA180104_4B	TCCGCGAATGCCAATTTTGGAAGTGTACTGAC	9537	8458	8447	6291	0	L23.a	-22.6499257905722	-7.80995552109783	6.564761819037219	1.37531222310664
CEMBA180104_4B_TCCGCGAATTAGCCTCAACGAACGCAGGACGT	CEMBA180104_4B	TCCGCGAATTAGCCTCAACGAACGCAGGACGT	4169	3664	3656	2686	0	OGC	-16.8830934253378	12.4712910127717	-13.321244644142	-2.00457368915288
CEMBA180104_4B_TCCGCGAATTAGCCTCAACGAACGGTACTGAC	CEMBA180104_4B	TCCGCGAATTAGCCTCAACGAACGGTACTGAC	5644	5054	5045	3786	0	ASC	13.708057890272501	-14.231443678975198	-6.82995854978013	-1.1465649706928898
CEMBA180104_4B_TCCGCGAATTAGCCTCAGGATAACCAGGACGT	CEMBA180104_4B	TCCGCGAATTAGCCTCAGGATAACCAGGACGT	9075	8021	8000	5852	0	L6.IT	-0.8100318104209849	2.9923176287276805	0.776547130280139	2.17667006132898
CEMBA180104_4B_TCCGCGAATTAGCCTCATAGCCTTGTACTGAC	CEMBA180104_4B	TCCGCGAATTAGCCTCATAGCCTTGTACTGAC	3634	3142	3139	2269	0	OGC	-19.455786198536998	11.422929570316	-13.912610542523101	-1.29599618525528
CEMBA180104_4B_TCCGCGAATTAGCCTCGAAGTATGGTACTGAC	CEMBA180104_4B	TCCGCGAATTAGCCTCGAAGTATGGTACTGAC	8813	8033	8019	5926	0	L23.a	-22.552234829892303	-3.6715325975289304	7.45128033776862	1.2510878101848701
CEMBA180104_4B_TCCGCGAATTAGCCTCGGATACTAAGGCGAAG	CEMBA180104_4B	TCCGCGAATTAGCCTCGGATACTAAGGCGAAG	1952	1816	1812	1323	0	Pv_Tac1	10.2798049518815	25.3299536515097	3.81232183934247	-9.91203870119211
CEMBA180104_4B_TCCGCGAATTAGCCTCGGATACTAATAGAGGC	CEMBA180104_4B	TCCGCGAATTAGCCTCGGATACTAATAGAGGC	1519	1423	1421	1037	0	L6.IT	-5.20845767251762	5.65059136404184	2.70387276935418	2.21775420326341
CEMBA180104_4B_TCCGCGAATTAGCCTCGGATACTATAATCTTA	CEMBA180104_4B	TCCGCGAATTAGCCTCGGATACTATAATCTTA	2035	1822	1820	1304	0	OPC	-0.7084388821027142	24.991609180683998	-7.951883761242731	-8.17831231464327
CEMBA180104_4B_TCCGCGAATTAGCCTCTAAGATCCGTACTGAC	CEMBA180104_4B	TCCGCGAATTAGCCTCTAAGATCCGTACTGAC	2904	2510	2502	1966	0	OGC	-3.6258535877725397	19.932502456715103	-12.815045288963	-1.11650320612686
CEMBA180104_4B_TCCGCGAATTAGCCTCTCCGGTAATAATCTTA	CEMBA180104_4B	TCCGCGAATTAGCCTCTCCGGTAATAATCTTA	10763	9885	9868	7447	0	L6.IT	-5.00736865665668	0.37468341037545205	0.510848983115475	3.18241090449547
CEMBA180104_4B_TCCGCGAATTAGCCTCTGCCTTACCCTATCCT	CEMBA180104_4B	TCCGCGAATTAGCCTCTGCCTTACCCTATCCT	8465	7826	7817	5851	0	Pv_Vsig2	16.2922558301787	13.41894160312	7.16607321421055	0.173260912871798
CEMBA180104_4B_TCCGCGAATTAGCCTCTGCCTTACTAATCTTA	CEMBA180104_4B	TCCGCGAATTAGCCTCTGCCTTACTAATCTTA	13091	12049	12027	8991	0	L5.IT.b	3.5132292026089704	-9.572022157644321	1.12615337001704	4.76006805329379
CEMBA180104_4B_TCCGCGAATTAGCCTCTTCATCCACAGGACGT	CEMBA180104_4B	TCCGCGAATTAGCCTCTTCATCCACAGGACGT	7074	5690	5682	4195	0	OPC	-2.62527735390369	28.1730161631675	-8.047242651250679	-9.418247063777722
CEMBA180104_4B_TCCGCGAATTAGCCTCTTCATCCAGGCTCTGA	CEMBA180104_4B	TCCGCGAATTAGCCTCTTCATCCAGGCTCTGA	1762	1579	1576	1128	0	MGC	27.7728548121916	-1.32929054320919	-3.34512165728994	15.2271575449775
CEMBA180104_4B_TCCGCGAATTAGCCTCTTCATCCAGTACTGAC	CEMBA180104_4B	TCCGCGAATTAGCCTCTTCATCCAGTACTGAC	11319	9668	9648	6776	0	L4	-11.8534449360246	-21.5450778876808	4.59012201312122	5.6688948591914
CEMBA180104_4B_TCCGCGAATTAGCCTCTTGGAAGTATAGAGGC	CEMBA180104_4B	TCCGCGAATTAGCCTCTTGGAAGTATAGAGGC	3598	3398	3395	2433	0	Sst_Man1a	18.031669104608298	17.829431843839	3.8322158479420296	-9.79445112274415
CEMBA180104_4B_TCCGCGAATTAGCCTCTTGGAAGTCCTATCCT	CEMBA180104_4B	TCCGCGAATTAGCCTCTTGGAAGTCCTATCCT	15242	13039	13012	9578	0	Pv_Vsig2	16.1794606133264	14.656992278661999	5.62856620830243	-10.3693349059808
CEMBA180104_4B_TCCGCGAATTAGCCTCTTGGAAGTGGCTCTGA	CEMBA180104_4B	TCCGCGAATTAGCCTCTTGGAAGTGGCTCTGA	2426	2206	2197	1610	0	L6.CT	8.65675729318622	9.58755526735159	0.8974286819171942	-3.22441691547172
CEMBA180104_4B_TCCGCGAATTAGCCTCTTGGAAGTTAATCTTA	CEMBA180104_4B	TCCGCGAATTAGCCTCTTGGAAGTTAATCTTA	13461	12057	12035	8631	0	L5.PT	29.431226611096502	10.659987452433699	10.467642601845899	-5.077616514348231
CEMBA180104_4B_TCCGCGAATTCCATCCAACGAACGGTACTGAC	CEMBA180104_4B	TCCGCGAATTCCATCCAACGAACGGTACTGAC	4282	3561	3552	2601	0	MGC	27.8639235531587	-3.7693433634852402	-2.13187480395177	15.190752893211801
CEMBA180104_4B_TCCGCGAATTCCATCCAATGACGTTAATCTTA	CEMBA180104_4B	TCCGCGAATTCCATCCAATGACGTTAATCTTA	8622	7894	7880	5785	0	L6.IT	1.60642857744394	0.0281844786517253	0.9506032454075821	2.32817935948263
CEMBA180104_4B_TCCGCGAATTCCATCCAATGACGTTATAGCCT	CEMBA180104_4B	TCCGCGAATTCCATCCAATGACGTTATAGCCT	4467	4174	4165	3206	0	L6.CT	13.1805520928428	7.44463971824191	-0.26651117521400197	-4.00424774398214
CEMBA180104_4B_TCCGCGAATTCCATCCATAGCCTTCAGGACGT	CEMBA180104_4B	TCCGCGAATTCCATCCATAGCCTTCAGGACGT	10365	8942	8918	6474	0	L6.CT	9.992090770608039	7.762266255709469	-1.4707053265596899	-4.02899271105647
CEMBA180104_4B_TCCGCGAATTCCATCCATTCGTTGGGCTCTGA	CEMBA180104_4B	TCCGCGAATTCCATCCATTCGTTGGGCTCTGA	10390	9703	9697	7105	0	L6.IT	-5.57493373160336	-5.058136861355861	0.64929657096001	3.3450717119818902
CEMBA180104_4B_TCCGCGAATTCCATCCATTCGTTGGTACTGAC	CEMBA180104_4B	TCCGCGAATTCCATCCATTCGTTGGTACTGAC	32118	28508	28485	21076	0	L5.IT.a	1.66030809939419	-18.9907646493967	3.9287375165451097	6.2195570492328205
CEMBA180104_4B_TCCGCGAATTCCATCCATTCGTTGTAATCTTA	CEMBA180104_4B	TCCGCGAATTCCATCCATTCGTTGTAATCTTA	10488	9622	9612	6994	0	L23.b	-16.5303405260288	-4.2664094559408	6.7018450486155094	1.61328097743425
CEMBA180104_4B_TCCGCGAATTCCATCCCGAATTCCGTACTGAC	CEMBA180104_4B	TCCGCGAATTCCATCCCGAATTCCGTACTGAC	8097	7256	7242	5392	0	L23.a	-31.0750916881168	-4.2600686549960205	7.389101209912161	0.5451303721737679
CEMBA180104_4B_TCCGCGAATTCCATCCCGAATTCCTAATCTTA	CEMBA180104_4B	TCCGCGAATTCCATCCCGAATTCCTAATCTTA	4473	4074	4073	3083	0	L23.c	-18.1489926411658	-13.5084293028617	5.562516337863411	1.9819433569315201
CEMBA180104_4B_TCCGCGAATTCCATCCGGATACTACAGGACGT	CEMBA180104_4B	TCCGCGAATTCCATCCGGATACTACAGGACGT	13379	11845	11823	8830	0	L6.IT	1.6712041946005702	0.939727161470606	1.36436719996113	3.72342364246239
CEMBA180104_4B_TCCGCGAATTCCATCCGGATACTACCTATCCT	CEMBA180104_4B	TCCGCGAATTCCATCCGGATACTACCTATCCT	3534	3244	3238	2368	0	Pv_Ntf3_Trim63	14.653609642660598	18.7217117478428	3.93246467103938	-9.901471039430561
CEMBA180104_4B_TCCGCGAATTCCATCCGGATACTAGTACTGAC	CEMBA180104_4B	TCCGCGAATTCCATCCGGATACTAGTACTGAC	12938	11406	11382	8306	0	Sst_Man1a	19.5475109694516	17.6074410288188	5.547363631238969	-10.4756633158107
CEMBA180104_4B_TCCGCGAATTCCATCCTAAGATCCGTACTGAC	CEMBA180104_4B	TCCGCGAATTCCATCCTAAGATCCGTACTGAC	2816	2388	2384	1864	0	OPC	-3.77290437200496	28.2149228687705	-7.3301480276538005	-8.52244036174209
CEMBA180104_4B_TCCGCGAATTCCATCCTAAGATCCTATAGCCT	CEMBA180104_4B	TCCGCGAATTCCATCCTAAGATCCTATAGCCT	3051	2839	2836	2186	0	L23.c	-20.7130292667932	-7.511595410374089	4.815888629661719	0.6873422748230389
CEMBA180104_4B_TCCGCGAATTCCATCCTCCGGTAAATAGAGGC	CEMBA180104_4B	TCCGCGAATTCCATCCTCCGGTAAATAGAGGC	1655	1541	1541	1115	0	ASC	20.460976700966803	-7.18751577177489	-7.20195272943296	1.56852561188691
CEMBA180104_4B_TCCGCGAATTCCATCCTCCGGTAAGTACTGAC	CEMBA180104_4B	TCCGCGAATTCCATCCTCCGGTAAGTACTGAC	23030	20191	20155	15008	0	L6.IT	-1.87575678829135	5.68619149182222	-0.191506257243779	2.81259950002827
CEMBA180104_4B_TCCGCGAATTCCATCCTGCCTTACCAGGACGT	CEMBA180104_4B	TCCGCGAATTCCATCCTGCCTTACCAGGACGT	6436	5584	5578	4128	0	OGC	-9.77958958916927	12.482197897798901	-13.1288617711849	-3.7740961034422402
CEMBA180104_4B_TCCGCGAATTCCATCCTGCCTTACTAATCTTA	CEMBA180104_4B	TCCGCGAATTCCATCCTGCCTTACTAATCTTA	2787	2593	2591	1850	0	OGC	-9.07680533691334	19.2545395535107	-13.185802209319197	-0.9374149293765229
CEMBA180104_4B_TCCGCGAATTCCATCCTTACGACCCCTATCCT	CEMBA180104_4B	TCCGCGAATTCCATCCTTACGACCCCTATCCT	5387	4946	4937	3605	0	L23.b	-20.0008912872538	-2.09231073710667	6.09330251094846	1.7092598713408702
CEMBA180104_4B_TCCGCGAATTCCATCCTTGGAAGTGGCTCTGA	CEMBA180104_4B	TCCGCGAATTCCATCCTTGGAAGTGGCTCTGA	4218	3883	3873	2989	0	Sst_Man1a	21.806571087403103	19.9458101537845	4.50209626051182	-9.26440749833769
CEMBA180104_4B_TCCGGAGAAACCAGGTAAGAGATGGGCTCTGA	CEMBA180104_4B	TCCGGAGAAACCAGGTAAGAGATGGGCTCTGA	2214	2045	2041	1490	0	L6.IT	-0.0744331678117256	-0.598985909241364	3.4509265227351005	1.5457137399265501
CEMBA180104_4B_TCCGGAGAAACCAGGTAAGAGATGTATAGCCT	CEMBA180104_4B	TCCGGAGAAACCAGGTAAGAGATGTATAGCCT	4913	4643	4638	3444	0	L5.IT.a	7.418278044030969	-18.167338358634698	2.7229040438556003	4.5271729834523
CEMBA180104_4B_TCCGGAGAAACCAGGTAATGACGTGTACTGAC	CEMBA180104_4B	TCCGGAGAAACCAGGTAATGACGTGTACTGAC	24027	22357	22323	16147	0	L5.PT	26.7143654284134	10.1590320379695	10.6578195023757	-5.219156217408
CEMBA180104_4B_TCCGGAGAAACCAGGTATAGCCTTAGGCGAAG	CEMBA180104_4B	TCCGGAGAAACCAGGTATAGCCTTAGGCGAAG	1858	1756	1756	1270	0	L6.CT	9.27881034072273	5.05779456260266	0.34365324667319297	-3.9192861615327996
CEMBA180104_4B_TCCGGAGAAACCAGGTATTCGTTGGTACTGAC	CEMBA180104_4B	TCCGGAGAAACCAGGTATTCGTTGGTACTGAC	5623	5187	5181	3939	0	Vip_Hcls1	7.06531365302503	16.187751400227498	5.578244902801759	-7.37004203417853
CEMBA180104_4B_TCCGGAGAAACCAGGTATTCGTTGTATAGCCT	CEMBA180104_4B	TCCGGAGAAACCAGGTATTCGTTGTATAGCCT	5005	4642	4635	3517	0	L6.CT	11.840037739897099	3.88993645087228	0.0242490306133943	-3.8849291393326904
CEMBA180104_4B_TCCGGAGAAACCAGGTGGATACTATATAGCCT	CEMBA180104_4B	TCCGGAGAAACCAGGTGGATACTATATAGCCT	4328	4048	4038	2994	0	Pv_Tac1	13.543979881238801	23.472710775570196	4.053403368337779	-10.073059134121099
CEMBA180104_4B_TCCGGAGAAACCAGGTGGTTAGACTATAGCCT	CEMBA180104_4B	TCCGGAGAAACCAGGTGGTTAGACTATAGCCT	2630	2465	2460	1905	0	L4	-13.7620934695625	-25.053163639261303	4.6179978130394606	3.5029590610512797
CEMBA180104_4B_TCCGGAGAAACCAGGTTGCCTTACGTACTGAC	CEMBA180104_4B	TCCGGAGAAACCAGGTTGCCTTACGTACTGAC	4567	4232	4228	3047	0	L6.CT	18.679303565566602	4.46631714285619	-0.0412400686539075	-3.50263279327524
CEMBA180104_4B_TCCGGAGAAACCAGGTTTACGACCGTACTGAC	CEMBA180104_4B	TCCGGAGAAACCAGGTTTACGACCGTACTGAC	11278	10175	10152	7592	0	L5.IT.b	5.76782463502693	-8.68664308339722	1.18308607951681	4.63696701876996
CEMBA180104_4B_TCCGGAGAAAGAGGCAACTGCATATATAGCCT	CEMBA180104_4B	TCCGGAGAAAGAGGCAACTGCATATATAGCCT	2291	2157	2155	1943	0	L6.CT	11.416018850824402	5.63493809122351	0.7420056795162959	-3.8387629282067
CEMBA180104_4B_TCCGGAGAAAGAGGCACCTAGAGTCAGGACGT	CEMBA180104_4B	TCCGGAGAAAGAGGCACCTAGAGTCAGGACGT	2942	2589	2587	2342	0	NP	-28.282049134651498	7.18859430882382	1.7188782364872301	-5.46914148687611
CEMBA180104_4B_TCCGGAGAAAGAGGCACGTCTAATTAATCTTA	CEMBA180104_4B	TCCGGAGAAAGAGGCACGTCTAATTAATCTTA	2186	2019	2017	1803	0	Lamp5_Smad3	0.44610550733484605	17.928606848433603	4.563656175038171	-7.08166988145256
CEMBA180104_4B_TCCGGAGAAAGAGGCAGTAAGGAGATAGAGGC	CEMBA180104_4B	TCCGGAGAAAGAGGCAGTAAGGAGATAGAGGC	3465	3277	3270	2940	0	L5.IT.b	2.6758528700074504	-4.0686651979200095	2.20655632073415	2.64288360499422
CEMBA180104_4B_TCCGGAGAAAGAGGCATCTCTCCGATAGAGGC	CEMBA180104_4B	TCCGGAGAAAGAGGCATCTCTCCGATAGAGGC	2771	2591	2591	2347	0	L4	-2.89328874152138	-24.594637937829198	4.317336119312951	3.81884675112218
CEMBA180104_4B_TCCGGAGAAAGCAACGAACGAACGGGCTCTGA	CEMBA180104_4B	TCCGGAGAAAGCAACGAACGAACGGGCTCTGA	2709	2540	2538	1899	0	L23.c	-18.4598076235567	-16.4124999399884	4.40185658103456	1.4201367377817198
CEMBA180104_4B_TCCGGAGAAAGCAACGAAGAGATGTAATCTTA	CEMBA180104_4B	TCCGGAGAAAGCAACGAAGAGATGTAATCTTA	5641	5185	5176	3932	0	L23.b	-14.7348852406001	-2.43195707486827	2.37778337292477	2.33901816020112
CEMBA180104_4B_TCCGGAGAAAGCAACGAGGATAACGGCTCTGA	CEMBA180104_4B	TCCGGAGAAAGCAACGAGGATAACGGCTCTGA	1599	1483	1479	1123	0	L23.b	-5.702327289282921	-3.8972027186548597	3.6122638669525897	1.63763799017683
CEMBA180104_4B_TCCGGAGAAAGCAACGATAGCCTTGTACTGAC	CEMBA180104_4B	TCCGGAGAAAGCAACGATAGCCTTGTACTGAC	2879	2644	2640	1972	0	L4	-5.63759986050547	-30.4863842784336	4.17243630333915	3.46120243959265
CEMBA180104_4B_TCCGGAGAAAGCAACGATAGCCTTTAATCTTA	CEMBA180104_4B	TCCGGAGAAAGCAACGATAGCCTTTAATCTTA	2024	1862	1858	1405	0	OGC	-10.1163783255928	22.7329270179881	-13.1354937970012	-0.9112060816843979
CEMBA180104_4B_TCCGGAGAAAGCAACGCGAATTCCCCTATCCT	CEMBA180104_4B	TCCGGAGAAAGCAACGCGAATTCCCCTATCCT	2131	1828	1822	1423	0	L23.c	-21.8436423504365	-16.4691335144116	4.70775912525588	1.3284108270346497
CEMBA180104_4B_TCCGGAGAAAGCAACGTTACGACCCCTATCCT	CEMBA180104_4B	TCCGGAGAAAGCAACGTTACGACCCCTATCCT	1771	1525	1522	1213	0	NP	-25.166909244882802	7.33766604845822	1.51393098128664	-4.17991338562104
CEMBA180104_4B_TCCGGAGAACGAATCTAACGAACGGTACTGAC	CEMBA180104_4B	TCCGGAGAACGAATCTAACGAACGGTACTGAC	3698	3401	3394	2499	0	Other	3.3965117214989196	9.611650923437901	0.8469242936035941	-3.56058186187379
CEMBA180104_4B_TCCGGAGAACGAATCTAAGAGATGCAGGACGT	CEMBA180104_4B	TCCGGAGAACGAATCTAAGAGATGCAGGACGT	10232	9209	9180	6746	0	L23.b	-15.1042776100336	-2.0575226411463503	6.783336514396139	2.76749274431437
CEMBA180104_4B_TCCGGAGAACGAATCTAAGAGATGTAATCTTA	CEMBA180104_4B	TCCGGAGAACGAATCTAAGAGATGTAATCTTA	2314	2139	2138	1551	0	L6.CT	16.5469732487203	6.59723578639792	0.712551474267938	-3.1308814488736703
CEMBA180104_4B_TCCGGAGAACGAATCTAATGACGTAGGCGAAG	CEMBA180104_4B	TCCGGAGAACGAATCTAATGACGTAGGCGAAG	1463	1381	1373	1021	0	Pv_Tac1	19.049826467870602	17.258824956438502	3.3942183250639997	-9.72728962951208
CEMBA180104_4B_TCCGGAGAACGAATCTAGGATAACCCTATCCT	CEMBA180104_4B	TCCGGAGAACGAATCTAGGATAACCCTATCCT	2522	2350	2346	1746	0	Pv_Tac1	11.014322940588698	27.348755572361604	4.08283539525383	-9.641725101249571
CEMBA180104_4B_TCCGGAGAACGAATCTATTCGTTGCAGGACGT	CEMBA180104_4B	TCCGGAGAACGAATCTATTCGTTGCAGGACGT	5464	4901	4888	3755	0	L4	-10.6528401348115	-24.9603813547345	4.54823546151124	3.7490464551055096
CEMBA180104_4B_TCCGGAGAACGAATCTGAAGTATGCAGGACGT	CEMBA180104_4B	TCCGGAGAACGAATCTGAAGTATGCAGGACGT	2674	2359	2350	1706	0	OGC	-9.32291540697846	11.862086386707698	-13.5094060341593	-0.290809828701382
CEMBA180104_4B_TCCGGAGAACGAATCTGAAGTATGGGCTCTGA	CEMBA180104_4B	TCCGGAGAACGAATCTGAAGTATGGGCTCTGA	2461	2286	2278	1660	0	L4	-1.02450657894688	-27.9422255750879	4.00166306981978	3.25772029639373
CEMBA180104_4B_TCCGGAGAACGAATCTTAAGATCCGTACTGAC	CEMBA180104_4B	TCCGGAGAACGAATCTTAAGATCCGTACTGAC	4215	3790	3775	2918	0	L6.CT	6.98101405238294	5.30765933831427	0.34328981719521395	-3.95036057429592
CEMBA180104_4B_TCCGGAGAACGAATCTTTACGACCCCTATCCT	CEMBA180104_4B	TCCGGAGAACGAATCTTTACGACCCCTATCCT	6524	5818	5800	4384	0	L6.IT	-3.33853009857327	-2.3418754081179602	1.13879599876007	2.8956844486418905
CEMBA180104_4B_TCCGGAGAACGAATCTTTACGACCTATAGCCT	CEMBA180104_4B	TCCGGAGAACGAATCTTTACGACCTATAGCCT	2326	2187	2183	1632	0	NP	-26.492138976919602	7.31587762832195	1.49385490538247	-4.7672493547806205
CEMBA180104_4B_TCCGGAGAACGAATCTTTCATCCAAGGCGAAG	CEMBA180104_4B	TCCGGAGAACGAATCTTTCATCCAAGGCGAAG	1953	1817	1810	1288	0	L23.c	-17.9715459579355	-18.9230631549973	4.27151137759709	1.40777334282307
CEMBA180104_4B_TCCGGAGAACGTTCGAAACGAACGATAGAGGC	CEMBA180104_4B	TCCGGAGAACGTTCGAAACGAACGATAGAGGC	6809	6391	6383	4653	0	L23.b	-21.4147932277155	-4.17267810960309	5.955002838561589	1.7119894876727098
CEMBA180104_4B_TCCGGAGAACGTTCGAAATGACGTCAGGACGT	CEMBA180104_4B	TCCGGAGAACGTTCGAAATGACGTCAGGACGT	8921	8229	8217	5907	0	L5.IT.a	1.75571645484965	-17.5458426069308	3.4059459173540096	4.86218866982678
CEMBA180104_4B_TCCGGAGAACGTTCGAGAAGTATGGGCTCTGA	CEMBA180104_4B	TCCGGAGAACGTTCGAGAAGTATGGGCTCTGA	8947	8393	8379	6033	0	L4	-7.84932604773738	-25.098759886971198	5.0567978674547005	4.67001290099491
CEMBA180104_4B_TCCGGAGAACGTTCGATAAGATCCGTACTGAC	CEMBA180104_4B	TCCGGAGAACGTTCGATAAGATCCGTACTGAC	14399	12709	12677	9701	0	L23.a	-32.3751932239253	-6.985494855225951	8.40678107666809	0.72956669588496
CEMBA180104_4B_TCCGGAGAACGTTCGATTGGAAGTGTACTGAC	CEMBA180104_4B	TCCGGAGAACGTTCGATTGGAAGTGTACTGAC	5901	5526	5523	3984	0	L23.b	-15.598636996645	2.59228977569908	5.96484759130045	2.7698618293998503
CEMBA180104_4B_TCCGGAGAACTCGCTAAAGGCTATGTACTGAC	CEMBA180104_4B	TCCGGAGAACTCGCTAAAGGCTATGTACTGAC	6197	5763	5758	5140	0	L23.b	-12.694564133550598	1.36424429669697	6.76753019674654	2.7399720938233503
CEMBA180104_4B_TCCGGAGAACTCGCTACGTCTAATGTACTGAC	CEMBA180104_4B	TCCGGAGAACTCGCTACGTCTAATGTACTGAC	3558	3272	3266	2901	0	L5.IT.a	5.245902916323731	-22.927562029471396	3.4321317111426604	4.06423275889354
CEMBA180104_4B_TCCGGAGAACTCGCTATCGACTAGCAGGACGT	CEMBA180104_4B	TCCGGAGAACTCGCTATCGACTAGCAGGACGT	1334	1187	1184	1057	0	OGC	-10.4237482162292	13.7786432196633	-13.253644287941801	0.6200527020811201
CEMBA180104_4B_TCCGGAGAACTCGCTATTATGCGACAGGACGT	CEMBA180104_4B	TCCGGAGAACTCGCTATTATGCGACAGGACGT	4280	3985	3980	3558	0	L4	-6.247360082543611	-14.0067405539255	4.37695828689817	3.2661925638079703
CEMBA180104_4B_TCCGGAGAACTGAGCGAAGGAGTACAGGACGT	CEMBA180104_4B	TCCGGAGAACTGAGCGAAGGAGTACAGGACGT	6869	6155	6148	5548	0	L5.IT.a	-7.5503315894532195	-17.262861814018198	5.4061524375462495	4.03002882300523
CEMBA180104_4B_TCCGGAGAACTGAGCGCCTAGAGTCCTATCCT	CEMBA180104_4B	TCCGGAGAACTGAGCGCCTAGAGTCCTATCCT	1513	1360	1358	1236	0	L4	-3.7728590119017595	-14.7875575488203	4.21847361780082	3.6219541130714603
CEMBA180104_4B_TCCGGAGAACTGAGCGCCTAGAGTTAATCTTA	CEMBA180104_4B	TCCGGAGAACTGAGCGCCTAGAGTTAATCTTA	1761	1654	1651	1499	0	L5.IT.a	8.016065845591308	-15.637729502558999	3.4286570357614	2.88349041838305
CEMBA180104_4B_TCCGGAGAACTGAGCGCGTCTAATTAATCTTA	CEMBA180104_4B	TCCGGAGAACTGAGCGCGTCTAATTAATCTTA	2882	2611	2603	2348	0	L5.IT.b	4.6675472019763795	-7.91921703600062	2.79673000528379	2.43942508765661
CEMBA180104_4B_TCCGGAGAACTGAGCGGAGCCTTACCTATCCT	CEMBA180104_4B	TCCGGAGAACTGAGCGGAGCCTTACCTATCCT	1237	1118	1115	1009	0	L5.IT.a	7.24744733859061	-23.792155833502303	3.3380242126678596	2.62384243286238
CEMBA180104_4B_TCCGGAGAACTGAGCGTCGACTAGGTACTGAC	CEMBA180104_4B	TCCGGAGAACTGAGCGTCGACTAGGTACTGAC	1183	1107	1107	1006	0	OGC	-20.0102472266773	18.7905106740021	-13.1166449143358	0.166231915351563
CEMBA180104_4B_TCCGGAGAACTGAGCGTTCTAGCTCAGGACGT	CEMBA180104_4B	TCCGGAGAACTGAGCGTTCTAGCTCAGGACGT	6399	5770	5763	5235	0	L23.a	-23.7391201622359	-5.21855422999311	6.768466064388139	0.940251531407962
CEMBA180104_4B_TCCGGAGAAGGCAGAAAAGGAGTACAGGACGT	CEMBA180104_4B	TCCGGAGAAGGCAGAAAAGGAGTACAGGACGT	2130	1929	1927	1731	0	Sst_Stk33	17.0160023643525	18.4963697173898	3.64688291023368	-9.66879279358728
CEMBA180104_4B_TCCGGAGAAGGCAGAACCTAGAGTGTACTGAC	CEMBA180104_4B	TCCGGAGAAGGCAGAACCTAGAGTGTACTGAC	1938	1748	1746	1588	0	L23.a	-22.9246010157621	-4.5162742660566	4.3689244109068595	0.7888020296012321
CEMBA180104_4B_TCCGGAGAAGGCAGAACTCTCTATCAGGACGT	CEMBA180104_4B	TCCGGAGAAGGCAGAACTCTCTATCAGGACGT	2308	1974	1970	1793	0	Vip_Chat	2.1042310094111003	20.3354274932837	4.694542991468451	-6.88563877254854
CEMBA180104_4B_TCCGGAGAAGGCAGAACTCTCTATGGCTCTGA	CEMBA180104_4B	TCCGGAGAAGGCAGAACTCTCTATGGCTCTGA	1407	1298	1296	1190	0	L23.c	-5.893423901421139	-5.72486862848209	3.8094138014377497	1.73028463746578
CEMBA180104_4B_TCCGGAGAAGGCAGAAGCGTAAGACAGGACGT	CEMBA180104_4B	TCCGGAGAAGGCAGAAGCGTAAGACAGGACGT	2386	2106	2106	1949	0	L6.IT	-2.10224524825266	7.276712366754941	1.9886965206213603	1.99286979258353
CEMBA180104_4B_TCCGGAGAAGGCAGAAGTAAGGAGGTACTGAC	CEMBA180104_4B	TCCGGAGAAGGCAGAAGTAAGGAGGTACTGAC	2097	1903	1898	1703	0	L6.CT	19.788635678195	3.86435379384305	0.8685347844537009	-3.32152730654842
CEMBA180104_4B_TCCGGAGAAGGCAGAATATCCTCTGTACTGAC	CEMBA180104_4B	TCCGGAGAAGGCAGAATATCCTCTGTACTGAC	2089	1816	1814	1629	0	L6.CT	18.268014821985396	7.07776731330228	0.0975451023682423	-3.3242722007400203
CEMBA180104_4B_TCCGGAGAAGGCAGAATTATGCGACAGGACGT	CEMBA180104_4B	TCCGGAGAAGGCAGAATTATGCGACAGGACGT	3801	3493	3488	3195	0	Pv_Tac1	10.035060003981402	27.8384793990256	4.39799904378129	-10.0438715578581
CEMBA180104_4B_TCCGGAGAATAAGTCGAAGAGATGTAATCTTA	CEMBA180104_4B	TCCGGAGAATAAGTCGAAGAGATGTAATCTTA	5382	4978	4970	3670	0	L23.c	-16.150894353287498	-20.5524320795976	5.901439744338321	2.49825537702423
CEMBA180104_4B_TCCGGAGAATAAGTCGCGAATTCCTAATCTTA	CEMBA180104_4B	TCCGGAGAATAAGTCGCGAATTCCTAATCTTA	4539	4091	4087	3072	0	L23.c	-19.5043499428442	-13.839169639521899	5.04428610121977	1.67706912091804
CEMBA180104_4B_TCCGGAGAATAAGTCGTAAGATCCGGCTCTGA	CEMBA180104_4B	TCCGGAGAATAAGTCGTAAGATCCGGCTCTGA	5863	5437	5434	4132	0	L5.IT.b	3.19274107874682	-4.8661937770431605	1.8522680526906399	3.1500471247969903
CEMBA180104_4B_TCCGGAGAATAAGTCGTAAGATCCGTACTGAC	CEMBA180104_4B	TCCGGAGAATAAGTCGTAAGATCCGTACTGAC	2098	1813	1809	1381	0	OGC	-11.3749939896832	22.4939329585558	-12.714776624221	-0.9402643126175558
CEMBA180104_4B_TCCGGAGAATAAGTCGTGCCTTACGGCTCTGA	CEMBA180104_4B	TCCGGAGAATAAGTCGTGCCTTACGGCTCTGA	2163	2003	1999	1508	0	L6.IT	-5.57410166808545	-5.78872003771754	3.5163530974637096	1.7606302333833799
CEMBA180104_4B_TCCGGAGAATAAGTCGTTACGACCCAGGACGT	CEMBA180104_4B	TCCGGAGAATAAGTCGTTACGACCCAGGACGT	5240	4686	4677	3850	0	L6.CT	6.09194874114267	5.979852113021099	-0.0245173949339859	-3.87539089029355
CEMBA180104_4B_TCCGGAGAATAAGTCGTTCATCCACAGGACGT	CEMBA180104_4B	TCCGGAGAATAAGTCGTTCATCCACAGGACGT	4284	3805	3802	2807	0	ASC	19.314605864140802	-17.0551957730317	-7.2595237214936	-0.47748178090924703
CEMBA180104_4B_TCCGGAGAATCTCAGGAAGGAGTACCTATCCT	CEMBA180104_4B	TCCGGAGAATCTCAGGAAGGAGTACCTATCCT	2935	2677	2673	2414	0	L6.CT	18.279077364833697	5.5901121735506205	0.275900118908683	-3.68064607748129
CEMBA180104_4B_TCCGGAGAATCTCAGGAAGGAGTAGTACTGAC	CEMBA180104_4B	TCCGGAGAATCTCAGGAAGGAGTAGTACTGAC	1943	1754	1752	1574	0	Sst_Man1a	20.9991542820186	17.795759111924	4.28622640224335	-9.059281719351391
CEMBA180104_4B_TCCGGAGAATCTCAGGACTGCATACAGGACGT	CEMBA180104_4B	TCCGGAGAATCTCAGGACTGCATACAGGACGT	2403	2134	2131	1878	0	OGC	-10.6587283114054	10.1160115944474	-13.8186486638043	-1.11213787153164
CEMBA180104_4B_TCCGGAGAATCTCAGGACTGCATATAATCTTA	CEMBA180104_4B	TCCGGAGAATCTCAGGACTGCATATAATCTTA	2377	2206	2205	1931	0	L6.CT	17.494450825866497	3.6234366350139395	0.569753695964261	-3.6125522370042904
CEMBA180104_4B_TCCGGAGAATCTCAGGGTAAGGAGATAGAGGC	CEMBA180104_4B	TCCGGAGAATCTCAGGGTAAGGAGATAGAGGC	2355	2191	2190	1955	0	L23.b	-18.5912390026134	-5.375541626464901	5.412101355303731	1.52757044260483
CEMBA180104_4B_TCCGGAGAATCTCAGGTATCCTCTCCTATCCT	CEMBA180104_4B	TCCGGAGAATCTCAGGTATCCTCTCCTATCCT	2392	1996	1991	1799	0	L6.CT	10.830961894244002	4.57922402300309	0.732359343229057	-3.72971803083802
CEMBA180104_4B_TCCGGAGAATCTCAGGTTATGCGACCTATCCT	CEMBA180104_4B	TCCGGAGAATCTCAGGTTATGCGACCTATCCT	1678	1549	1545	1407	0	Lamp5_Smad3	2.06417932449678	21.8321628079914	4.64743513481775	-6.83252792594067
CEMBA180104_4B_TCCGGAGAATCTCAGGTTCTAGCTATAGAGGC	CEMBA180104_4B	TCCGGAGAATCTCAGGTTCTAGCTATAGAGGC	1955	1832	1827	1599	0	Sst_Chrna2_Myh8	22.8962868316936	18.8273952716911	3.66624082736134	-9.82068136779078
CEMBA180104_4B_TCCGGAGAATCTCAGGTTCTAGCTCAGGACGT	CEMBA180104_4B	TCCGGAGAATCTCAGGTTCTAGCTCAGGACGT	3226	2914	2910	2589	0	Pv_Tac1	11.142508230597501	30.618224875198102	4.21056526885672	-10.3120595148944
CEMBA180104_4B_TCCGGAGAATGCGCAGCTCTCTATCAGGACGT	CEMBA180104_4B	TCCGGAGAATGCGCAGCTCTCTATCAGGACGT	2512	2221	2219	2022	0	L6.IT	-5.429133714157669	4.94134917275936	1.88857121226495	2.2143522659839503
CEMBA180104_4B_TCCGGAGAATGCGCAGGCGTAAGAGGCTCTGA	CEMBA180104_4B	TCCGGAGAATGCGCAGGCGTAAGAGGCTCTGA	1487	1378	1376	1251	0	L6.CT	12.067074966187198	9.54601816643448	1.13976794146512	-3.47953307806954
CEMBA180104_4B_TCCGGAGACAAGTTCAAACGAACGGGCTCTGA	CEMBA180104_4B	TCCGGAGACAAGTTCAAACGAACGGGCTCTGA	1981	1769	1765	1260	0	ASC	21.980022406104396	-12.598563101572001	-6.31193666832221	1.3812774920259898
CEMBA180104_4B_TCCGGAGACAAGTTCAAACGAACGGTACTGAC	CEMBA180104_4B	TCCGGAGACAAGTTCAAACGAACGGTACTGAC	5230	4894	4880	3483	0	L6.CT	13.109438822336399	10.0848523899329	-0.428337096923722	-3.5944962037604906
CEMBA180104_4B_TCCGGAGACAAGTTCAAGGATAACTATAGCCT	CEMBA180104_4B	TCCGGAGACAAGTTCAAGGATAACTATAGCCT	4616	4358	4354	3157	0	L23.c	-24.833328561775303	-14.6285471201194	5.95285127864329	0.518185046385459
CEMBA180104_4B_TCCGGAGACAAGTTCAATAGCCTTCAGGACGT	CEMBA180104_4B	TCCGGAGACAAGTTCAATAGCCTTCAGGACGT	3464	3144	3138	2167	0	OGC	-12.782926232943302	16.9308749478368	-13.182757538801999	-1.3601122896553302
CEMBA180104_4B_TCCGGAGACAAGTTCAATTCGTTGCAGGACGT	CEMBA180104_4B	TCCGGAGACAAGTTCAATTCGTTGCAGGACGT	12085	10855	10842	8109	0	Other	3.17197439354559	9.733052070642689	-0.301320244378607	-5.3973880503382095
CEMBA180104_4B_TCCGGAGACAAGTTCAGAAGTATGCAGGACGT	CEMBA180104_4B	TCCGGAGACAAGTTCAGAAGTATGCAGGACGT	21756	19722	19685	13959	0	L5.IT.b	1.7086454731919398	-11.122711582314999	1.03246844982621	4.83245497475808
CEMBA180104_4B_TCCGGAGACAAGTTCATAAGATCCAGGCGAAG	CEMBA180104_4B	TCCGGAGACAAGTTCATAAGATCCAGGCGAAG	3768	3546	3539	2569	0	L23.c	-13.752276012467101	-11.9506489152143	5.34528167316146	2.05103895748063
CEMBA180104_4B_TCCGGAGACAAGTTCATCCGGTAAGTACTGAC	CEMBA180104_4B	TCCGGAGACAAGTTCATCCGGTAAGTACTGAC	3003	2717	2708	2021	0	ASC	24.410452614390998	-13.4450629867593	-7.810863731818791	1.005116006283
CEMBA180104_4B_TCCGGAGACAAGTTCATTGGAAGTCCTATCCT	CEMBA180104_4B	TCCGGAGACAAGTTCATTGGAAGTCCTATCCT	3660	3281	3274	2565	0	L4	-2.3751660379061805	-29.2825599904152	4.35456225102152	3.5943348150206
CEMBA180104_4B_TCCGGAGACAGAACTGAACGAACGATAGAGGC	CEMBA180104_4B	TCCGGAGACAGAACTGAACGAACGATAGAGGC	5497	5155	5148	3857	0	L4	0.282510551450123	-28.0574138563939	3.45737467488038	4.541403172887231
CEMBA180104_4B_TCCGGAGACAGAACTGAACGAACGGTACTGAC	CEMBA180104_4B	TCCGGAGACAGAACTGAACGAACGGTACTGAC	1499	1367	1362	1014	0	OGC	-20.7697329344598	11.4677036723214	-12.979737737727302	-0.264749614269553
CEMBA180104_4B_TCCGGAGACAGAACTGAATGACGTATAGAGGC	CEMBA180104_4B	TCCGGAGACAGAACTGAATGACGTATAGAGGC	9116	8547	8535	6341	0	L5.IT.b	5.05402753563968	-5.480665209096639	1.1640544947678202	3.9673111432065897
CEMBA180104_4B_TCCGGAGACAGAACTGCGAATTCCGGCTCTGA	CEMBA180104_4B	TCCGGAGACAGAACTGCGAATTCCGGCTCTGA	1532	1415	1410	1076	0	L6.CT	8.27507418314602	9.752612170744941	0.8910102148255709	-3.0804071661131203
CEMBA180104_4B_TCCGGAGACAGAACTGTCCGGTAACAGGACGT	CEMBA180104_4B	TCCGGAGACAGAACTGTCCGGTAACAGGACGT	7679	6891	6879	5383	0	L6.IT	-3.16915887426818	7.13405611314754	0.6248365230622039	2.19248432102136
CEMBA180104_4B_TCCGGAGACAGAACTGTCCGGTAAGGCTCTGA	CEMBA180104_4B	TCCGGAGACAGAACTGTCCGGTAAGGCTCTGA	3468	3153	3144	2423	0	Sst_Chrna2_Myh8	23.629968630999397	22.3122992097396	4.433744774972441	-9.42539098428543
CEMBA180104_4B_TCCGGAGACAGAACTGTCCGGTAAGTACTGAC	CEMBA180104_4B	TCCGGAGACAGAACTGTCCGGTAAGTACTGAC	1952	1783	1781	1413	0	OGC	-19.1743026253249	10.105098012469501	-13.5348386829515	-0.0857442678649413
CEMBA180104_4B_TCCGGAGACAGAACTGTGCCTTACCAGGACGT	CEMBA180104_4B	TCCGGAGACAGAACTGTGCCTTACCAGGACGT	8474	7638	7622	5779	0	L23.c	-19.6998760915507	-16.953097483053998	6.630532612577469	2.24863384757758
CEMBA180104_4B_TCCGGAGACAGAACTGTGCCTTACGGCTCTGA	CEMBA180104_4B	TCCGGAGACAGAACTGTGCCTTACGGCTCTGA	2742	2566	2563	1963	0	L6.IT	-2.8345352490942206	2.65969619624852	2.1296841244835503	2.0054492950336598
CEMBA180104_4B_TCCGGAGACAGAACTGTTGGAAGTGGCTCTGA	CEMBA180104_4B	TCCGGAGACAGAACTGTTGGAAGTGGCTCTGA	1943	1812	1806	1374	0	L4	-3.5585491851902904	-30.4974044658497	4.22973234604101	2.57886158760388
CEMBA180104_4B_TCCGGAGACCTAAGACTTCTAGCTATAGAGGC	CEMBA180104_4B	TCCGGAGACCTAAGACTTCTAGCTATAGAGGC	2494	2345	2337	2108	0	L4	2.68411030571816	-25.7469573474096	3.5662779128394	3.41190702990448
CEMBA180104_4B_TCCGGAGACGAGGCTGAAGGCTATGGCTCTGA	CEMBA180104_4B	TCCGGAGACGAGGCTGAAGGCTATGGCTCTGA	1677	1580	1575	1427	0	Pv_Tac1	12.538858782690301	29.542297077290396	3.60000288773009	-9.83522647840794
CEMBA180104_4B_TCCGGAGACGAGGCTGACTGCATACAGGACGT	CEMBA180104_4B	TCCGGAGACGAGGCTGACTGCATACAGGACGT	1553	1411	1401	1288	0	L6.CT	16.6603931278821	7.19526246012468	0.886944072396196	-3.22500289372217
CEMBA180104_4B_TCCGGAGACGAGGCTGCCTAGAGTTAATCTTA	CEMBA180104_4B	TCCGGAGACGAGGCTGCCTAGAGTTAATCTTA	2146	1950	1945	1765	0	L5.IT.a	4.80459690292172	-12.499612655996401	2.5757916170819	3.6046351308522
CEMBA180104_4B_TCCGGAGACGAGGCTGCGTCTAATCCTATCCT	CEMBA180104_4B	TCCGGAGACGAGGCTGCGTCTAATCCTATCCT	1924	1747	1741	1577	0	L4	-9.08746198673011	-25.812481120179896	4.08051156881836	3.31121286449025
CEMBA180104_4B_TCCGGAGACGAGGCTGCTCTCTATCAGGACGT	CEMBA180104_4B	TCCGGAGACGAGGCTGCTCTCTATCAGGACGT	1346	1224	1221	1126	0	L23.c	-18.6976224898778	-14.7489684015225	5.121339718383901	1.1383813131321001
CEMBA180104_4B_TCCGGAGACGATCAGTAAGGAGTACCTATCCT	CEMBA180104_4B	TCCGGAGACGATCAGTAAGGAGTACCTATCCT	2204	1968	1967	1726	0	L23.b	-17.4858143293392	-5.90503353245664	4.7740709872322595	1.55352073562401
CEMBA180104_4B_TCCGGAGACGATCAGTACTGCATAGTACTGAC	CEMBA180104_4B	TCCGGAGACGATCAGTACTGCATAGTACTGAC	1268	1178	1177	1049	0	OGC	-20.7655204431338	8.88642960740384	-13.1010069192825	0.40348194655462505
CEMBA180104_4B_TCCGGAGACGATCAGTCGTCTAATCAGGACGT	CEMBA180104_4B	TCCGGAGACGATCAGTCGTCTAATCAGGACGT	5523	5024	5016	4505	0	L23.c	-11.8980382838157	-15.5555537917723	4.9804733848583895	3.37861767445732
CEMBA180104_4B_TCCGGAGACGATCAGTGCGTAAGACAGGACGT	CEMBA180104_4B	TCCGGAGACGATCAGTGCGTAAGACAGGACGT	5227	4731	4721	4298	0	L4	-5.773196169308081	-22.973948278937897	4.77370337234361	4.50090372479053
CEMBA180104_4B_TCCGGAGACGATCAGTGTAAGGAGCAGGACGT	CEMBA180104_4B	TCCGGAGACGATCAGTGTAAGGAGCAGGACGT	8401	7835	7822	6963	0	L5.IT.b	2.4226212097544	-8.79219142385127	1.18656229889984	4.36296983290801
CEMBA180104_4B_TCCGGAGACGATCAGTTATCCTCTTAATCTTA	CEMBA180104_4B	TCCGGAGACGATCAGTTATCCTCTTAATCTTA	1347	1179	1177	1053	0	L6.CT	19.382071696457	4.43002818047736	0.9898038390089509	-3.43698814132173
CEMBA180104_4B_TCCGGAGACGATCAGTTCTCTCCGTAATCTTA	CEMBA180104_4B	TCCGGAGACGATCAGTTCTCTCCGTAATCTTA	1908	1731	1728	1579	0	L6.IT	-3.1200345109009	7.240425148960131	2.7048434455230295	1.84924207701192
CEMBA180104_4B_TCCGGAGACGCTTGATCGAATTCCCCTATCCT	CEMBA180104_4B	TCCGGAGACGCTTGATCGAATTCCCCTATCCT	4154	3560	3551	2717	0	L23.c	-21.924348496743	-16.900451635041403	5.541743451240901	0.48540792915151904
CEMBA180104_4B_TCCGGAGACGCTTGATGAAGTATGCAGGACGT	CEMBA180104_4B	TCCGGAGACGCTTGATGAAGTATGCAGGACGT	3187	2874	2872	2125	0	OPC	-6.436460860346269	33.1205229944039	-7.68255369870365	-8.473335836095519
CEMBA180104_4B_TCCGGAGACGCTTGATGGATACTACAGGACGT	CEMBA180104_4B	TCCGGAGACGCTTGATGGATACTACAGGACGT	5214	4622	4618	3882	0	ASC	13.1891500958442	-15.603754485549901	-7.383543625699319	-1.31166615047662
CEMBA180104_4B_TCCGGAGACGCTTGATGGATACTAGTACTGAC	CEMBA180104_4B	TCCGGAGACGCTTGATGGATACTAGTACTGAC	2975	2792	2786	2319	0	L4	-2.8839043239054196	-28.7183616802739	4.33437162710644	3.4295077793794397
CEMBA180104_4B_TCCGGAGACGCTTGATTCCGGTAAGGCTCTGA	CEMBA180104_4B	TCCGGAGACGCTTGATTCCGGTAAGGCTCTGA	7126	6641	6630	4979	0	L23.c	-13.9708555868575	-14.811505903139	6.5013124711125805	2.44971944223576
CEMBA180104_4B_TCCGGAGACGCTTGATTGCCTTACGGCTCTGA	CEMBA180104_4B	TCCGGAGACGCTTGATTGCCTTACGGCTCTGA	2789	2577	2570	1981	0	OPC	-5.50298494381307	29.4301421373891	-7.4336558460581195	-8.47167220805673
CEMBA180104_4B_TCCGGAGACGCTTGATTGCCTTACGTACTGAC	CEMBA180104_4B	TCCGGAGACGCTTGATTGCCTTACGTACTGAC	4336	4039	4033	2978	0	Lamp5_Smad3	5.53172005284199	17.3131612802027	5.28203090692072	-6.878591546331531
CEMBA180104_4B_TCCGGAGACGCTTGATTGCCTTACTAATCTTA	CEMBA180104_4B	TCCGGAGACGCTTGATTGCCTTACTAATCTTA	5530	5240	5234	3832	0	L4	-4.90770900710815	-24.560072621714	4.46347253057999	3.6835315615212596
CEMBA180104_4B_TCCGGAGACGCTTGATTTACGACCCAGGACGT	CEMBA180104_4B	TCCGGAGACGCTTGATTTACGACCCAGGACGT	1888	1638	1636	1486	0	ASC	18.3641218897791	-7.8971170449775805	-6.6538804141072205	1.32348261672949
CEMBA180104_4B_TCCGGAGACGTACTAGACTGCATATAATCTTA	CEMBA180104_4B	TCCGGAGACGTACTAGACTGCATATAATCTTA	2500	2330	2328	2063	0	L23.b	-22.427147291015896	-1.0987166536197202	4.67880952109411	1.6204683720378101
CEMBA180104_4B_TCCGGAGACGTACTAGCCTAGAGTCAGGACGT	CEMBA180104_4B	TCCGGAGACGTACTAGCCTAGAGTCAGGACGT	4211	3777	3768	3393	0	L5.IT.a	-1.5155514910422099	-22.094132062912003	3.96921802177845	4.2750666627677205
CEMBA180104_4B_TCCGGAGACGTACTAGCGTCTAATCCTATCCT	CEMBA180104_4B	TCCGGAGACGTACTAGCGTCTAATCCTATCCT	1392	1249	1249	1136	0	L6.CT	12.5007608371081	9.02087334825945	0.9974064885960909	-3.4284342874468194
CEMBA180104_4B_TCCGGAGACGTACTAGGAGCCTTAATAGAGGC	CEMBA180104_4B	TCCGGAGACGTACTAGGAGCCTTAATAGAGGC	2552	2364	2361	2128	0	L23.c	-7.280471365486259	-3.9744141655458796	5.32854500939041	0.7359092021008229
CEMBA180104_4B_TCCGGAGACGTACTAGGCGTAAGAGGCTCTGA	CEMBA180104_4B	TCCGGAGACGTACTAGGCGTAAGAGGCTCTGA	1989	1817	1816	1643	0	Sst_Man1a	22.3554791615143	21.3267445585204	4.12235826127361	-9.490606545225212
CEMBA180104_4B_TCCGGAGACGTATAGAAAGAGATGTAATCTTA	CEMBA180104_4B	TCCGGAGACGTATAGAAAGAGATGTAATCTTA	1991	1817	1814	1330	0	Endo	-26.6495046476434	20.1135098788615	-5.78667370809623	6.8172730553852405
CEMBA180104_4B_TCCGGAGACGTATAGAAATGACGTGGCTCTGA	CEMBA180104_4B	TCCGGAGACGTATAGAAATGACGTGGCTCTGA	6371	5959	5954	4337	0	L6.IT	-4.34343657628784	-1.92629175539172	1.0486845570655101	2.92047474472488
CEMBA180104_4B_TCCGGAGACGTATAGAAATGACGTTATAGCCT	CEMBA180104_4B	TCCGGAGACGTATAGAAATGACGTTATAGCCT	1584	1490	1488	1084	0	OGC	-17.539183713141302	8.36967080888635	-13.027979727597302	0.53101630255078
CEMBA180104_4B_TCCGGAGACGTATAGAAGGATAACCCTATCCT	CEMBA180104_4B	TCCGGAGACGTATAGAAGGATAACCCTATCCT	2736	2543	2540	2164	0	L23.a	-29.9192414751343	-9.54231149325019	5.580070348701379	1.05427064648323
CEMBA180104_4B_TCCGGAGACGTATAGAATAGCCTTGTACTGAC	CEMBA180104_4B	TCCGGAGACGTATAGAATAGCCTTGTACTGAC	4196	3860	3855	2916	0	L23.a	-27.138073768087303	0.6784514607469828	5.53829364908929	1.7455597452798102
CEMBA180104_4B_TCCGGAGACGTATAGACGAATTCCATAGAGGC	CEMBA180104_4B	TCCGGAGACGTATAGACGAATTCCATAGAGGC	12579	11837	11817	8582	0	L23.b	-13.810770596721401	-9.867386085197811	7.37210460158015	2.65418501787772
CEMBA180104_4B_TCCGGAGACGTATAGATAAGATCCTATAGCCT	CEMBA180104_4B	TCCGGAGACGTATAGATAAGATCCTATAGCCT	5326	5039	5036	3712	0	L23.c	-18.20440826675	-13.077823437848801	5.71005408134984	1.25433812865153
CEMBA180104_4B_TCCGGAGACGTATAGATTGGAAGTGTACTGAC	CEMBA180104_4B	TCCGGAGACGTATAGATTGGAAGTGTACTGAC	11942	11024	11014	8077	0	L5.IT.a	3.18170188629388	-20.1737132203094	3.14606395982094	5.42836625160677
CEMBA180104_4B_TCCGGAGACTAATGCTAACGAACGTATAGCCT	CEMBA180104_4B	TCCGGAGACTAATGCTAACGAACGTATAGCCT	3346	3142	3138	2262	0	L23.a	-24.730340641747198	-11.3531904097173	4.896335005284611	0.777409884050186
CEMBA180104_4B_TCCGGAGACTAATGCTAGGATAACCCTATCCT	CEMBA180104_4B	TCCGGAGACTAATGCTAGGATAACCCTATCCT	1171	1105	1104	1016	0	L23.a	-27.741849655558	-8.384015167532821	3.9179747647247405	1.3789802207818502
CEMBA180104_4B_TCCGGAGACTAATGCTCGAATTCCGGCTCTGA	CEMBA180104_4B	TCCGGAGACTAATGCTCGAATTCCGGCTCTGA	4388	4037	4036	2875	0	L23.a	-17.653189298028	-9.750975136387769	5.7804867584807	1.77920224161542
CEMBA180104_4B_TCCGGAGACTAATGCTGGATACTACAGGACGT	CEMBA180104_4B	TCCGGAGACTAATGCTGGATACTACAGGACGT	9188	8392	8377	6239	0	L23.a	-29.8705402024533	-6.08512818155292	7.76568407135864	0.5664038387836371
CEMBA180104_4B_TCCGGAGACTAATGCTGGTTAGACATAGAGGC	CEMBA180104_4B	TCCGGAGACTAATGCTGGTTAGACATAGAGGC	3827	3583	3581	2719	0	L4	-7.917583512054371	-21.962538017318202	4.426082246638309	3.6760333915083097
CEMBA180104_4B_TCCGGAGACTAATGCTTAAGATCCGTACTGAC	CEMBA180104_4B	TCCGGAGACTAATGCTTAAGATCCGTACTGAC	2384	2055	2048	1579	0	ASC	22.368295984080895	-15.5333963836301	-7.738755149565519	1.3927696677349402
CEMBA180104_4B_TCCGGAGACTAATGCTTTGGAAGTCAGGACGT	CEMBA180104_4B	TCCGGAGACTAATGCTTTGGAAGTCAGGACGT	15870	14022	14002	10101	0	L6.CT	14.087156071745401	7.415880843205611	-1.54501997087973	-4.31913119854077
CEMBA180104_4B_TCCGGAGACTAATGCTTTGGAAGTTAATCTTA	CEMBA180104_4B	TCCGGAGACTAATGCTTTGGAAGTTAATCTTA	3945	3656	3644	2554	0	Pv_Tac1	12.6465194616931	25.5933596331415	4.02260608470178	-10.3435711089855
CEMBA180104_4B_TCCGGAGACTCTCTACCCTAGAGTCAGGACGT	CEMBA180104_4B	TCCGGAGACTCTCTACCCTAGAGTCAGGACGT	1749	1535	1534	1363	0	OGC	-14.9098819526565	7.96871190937847	-13.3569396273731	0.367784003892141
CEMBA180104_4B_TCCGGAGACTCTCTACCGTCTAATCCTATCCT	CEMBA180104_4B	TCCGGAGACTCTCTACCGTCTAATCCTATCCT	3038	2309	2302	2074	0	Other	-1.4718688949946002	12.4404959556253	-3.9825545782379	4.365986450645569
CEMBA180104_4B_TCCGGAGACTCTCTACCTCTCTATGTACTGAC	CEMBA180104_4B	TCCGGAGACTCTCTACCTCTCTATGTACTGAC	8100	7480	7470	6686	0	L6.IT	-1.9256129888712998	4.11582635481702	0.9571666385954342	2.33711893794592
CEMBA180104_4B_TCCGGAGACTCTCTACGCGTAAGATATAGCCT	CEMBA180104_4B	TCCGGAGACTCTCTACGCGTAAGATATAGCCT	2180	2065	2063	1858	0	L23.c	-11.3378022316129	-15.2340450377241	5.33470570587133	2.01329893175078
CEMBA180104_4B_TCCGGAGACTCTCTACGTAAGGAGATAGAGGC	CEMBA180104_4B	TCCGGAGACTCTCTACGTAAGGAGATAGAGGC	1483	1367	1365	1238	0	ASC	23.0903068633321	-13.8864603160329	-7.791176619598071	1.9115496232671698
CEMBA180104_4B_TCCGGAGACTCTGGTAAAGGCTATCCTATCCT	CEMBA180104_4B	TCCGGAGACTCTGGTAAAGGCTATCCTATCCT	1806	1614	1607	1470	0	L6.CT	19.1457605485232	2.7948385933133197	0.767437483559117	-3.62490808096462
CEMBA180104_4B_TCCGGAGACTCTGGTACTAAGCCTCAGGACGT	CEMBA180104_4B	TCCGGAGACTCTGGTACTAAGCCTCAGGACGT	3666	3318	3309	2979	0	L5.IT.b	4.63944509948389	-5.576230168675179	2.26971074003934	3.04181757301075
CEMBA180104_4B_TCCGGAGACTCTGGTATCGACTAGATAGAGGC	CEMBA180104_4B	TCCGGAGACTCTGGTATCGACTAGATAGAGGC	2118	2010	2008	1834	0	Lamp5_Smad3	1.7730272568033	20.1851100848511	4.5915380475494505	-6.81738436878556
CEMBA180104_4B_TCCGGAGACTCTGGTATCGACTAGCAGGACGT	CEMBA180104_4B	TCCGGAGACTCTGGTATCGACTAGCAGGACGT	3187	2882	2876	2636	0	L23.b	-17.9203667146803	-0.9651173208875621	4.949174054792111	1.28638426864252
CEMBA180104_4B_TCCGGAGACTCTGGTATCGACTAGGTACTGAC	CEMBA180104_4B	TCCGGAGACTCTGGTATCGACTAGGTACTGAC	1977	1840	1833	1668	0	L6.CT	6.39699870255103	1.9666580902146997	1.3988031299194599	-5.02464780364836
CEMBA180104_4B_TCCGGAGACTCTGGTATTATGCGACAGGACGT	CEMBA180104_4B	TCCGGAGACTCTGGTATTATGCGACAGGACGT	2676	2488	2484	2249	0	Pv_Tac1	10.9933889367042	30.0405232441078	3.8888674713549	-10.2430972536022
CEMBA180104_4B_TCCGGAGACTTCAATGAAGAGATGGTACTGAC	CEMBA180104_4B	TCCGGAGACTTCAATGAAGAGATGGTACTGAC	5539	5126	5116	3631	0	Vip_Gcnt4	9.887033697023881	15.5312871828196	5.49799267222766	-7.068159234191031
CEMBA180104_4B_TCCGGAGACTTCAATGATAGCCTTGTACTGAC	CEMBA180104_4B	TCCGGAGACTTCAATGATAGCCTTGTACTGAC	6379	5898	5891	4158	0	L23.b	-20.935826324197198	-7.951103550083821	6.175592935598201	0.880101105145323
CEMBA180104_4B_TCCGGAGACTTCAATGATTCGTTGTAATCTTA	CEMBA180104_4B	TCCGGAGACTTCAATGATTCGTTGTAATCTTA	1453	1327	1326	1110	0	OGC	-7.109739143672289	19.0268978559002	-12.5483030015924	-0.0965541986129508
CEMBA180104_4B_TCCGGAGACTTCAATGCGAATTCCCAGGACGT	CEMBA180104_4B	TCCGGAGACTTCAATGCGAATTCCCAGGACGT	12144	10858	10843	8041	0	L6.CT	17.392494619347502	0.575389612170981	-0.37556379543621793	-5.21030586564041
CEMBA180104_4B_TCCGGAGACTTCAATGGGATACTACAGGACGT	CEMBA180104_4B	TCCGGAGACTTCAATGGGATACTACAGGACGT	2576	2283	2277	2078	0	ASC	14.986075971596401	-19.405696614143398	-7.410287207823959	0.41963664356581004
CEMBA180104_4B_TCCGGAGACTTCAATGGGATACTAGTACTGAC	CEMBA180104_4B	TCCGGAGACTTCAATGGGATACTAGTACTGAC	1446	1346	1344	1221	0	L4	3.7987945020232003	-26.602722957034302	3.83414114283881	3.4072796019845004
CEMBA180104_4B_TCCGGAGACTTCAATGGGTTAGACCAGGACGT	CEMBA180104_4B	TCCGGAGACTTCAATGGGTTAGACCAGGACGT	18754	16232	16207	12720	0	L23.a	-14.798738317148302	-7.908898206431731	8.035403284026831	2.35433499503226
CEMBA180104_4B_TCCGGAGACTTCAATGTTACGACCCAGGACGT	CEMBA180104_4B	TCCGGAGACTTCAATGTTACGACCCAGGACGT	4333	3817	3807	3296	0	ASC	12.6278672277124	-10.5560286447201	-6.7945014313633205	-0.6216829544832181
CEMBA180104_4B_TCCGGAGACTTCAATGTTACGACCTAATCTTA	CEMBA180104_4B	TCCGGAGACTTCAATGTTACGACCTAATCTTA	1430	1288	1287	1078	0	OGC	-11.924514842144498	19.6438772546619	-12.5616823888645	-0.20140147370756897
CEMBA180104_4B_TCCGGAGACTTCAATGTTCATCCACCTATCCT	CEMBA180104_4B	TCCGGAGACTTCAATGTTCATCCACCTATCCT	8831	7777	7761	5687	0	L5.IT.a	6.90237878280988	-15.2161618623911	2.23407729697915	5.1316127835584
CEMBA180104_4B_TCCGGAGACTTCAATGTTGGAAGTCAGGACGT	CEMBA180104_4B	TCCGGAGACTTCAATGTTGGAAGTCAGGACGT	12414	11326	11303	8152	0	L23.a	-31.1432444895655	-3.68216074755014	8.174667567974419	1.36255153792868
CEMBA180104_4B_TCCGGAGACTTCAATGTTGGAAGTCCTATCCT	CEMBA180104_4B	TCCGGAGACTTCAATGTTGGAAGTCCTATCCT	2257	1961	1958	1451	0	ASC	23.106634110813605	-16.3099432011025	-6.5620448164174805	1.38550416524769
CEMBA180104_4B_TCCGGAGAGAACGGTAGAAGTATGGGCTCTGA	CEMBA180104_4B	TCCGGAGAGAACGGTAGAAGTATGGGCTCTGA	5102	4773	4769	3592	0	L6.CT	12.087181692668299	6.203870205163749	-0.6751548897643679	-4.10504435854116
CEMBA180104_4B_TCCGGAGAGAACGGTAGAAGTATGTAATCTTA	CEMBA180104_4B	TCCGGAGAGAACGGTAGAAGTATGTAATCTTA	1548	1448	1443	1058	0	OGC	-7.12891112815703	18.028053910761102	-12.9227118063289	0.43457253872539603
CEMBA180104_4B_TCCGGAGAGAACGGTAGGTTAGACGTACTGAC	CEMBA180104_4B	TCCGGAGAGAACGGTAGGTTAGACGTACTGAC	3386	3132	3125	2474	0	L23.a	-22.5319009800134	-5.82302028840661	5.679057939997361	0.85152415526659
CEMBA180104_4B_TCCGGAGAGAACGGTATAAGATCCGGCTCTGA	CEMBA180104_4B	TCCGGAGAGAACGGTATAAGATCCGGCTCTGA	2298	2141	2136	1641	0	L23.c	-21.355805767910603	-18.298275810696	4.79944958706565	1.26231664560018
CEMBA180104_4B_TCCGGAGAGAACGGTATCCGGTAAAGGCGAAG	CEMBA180104_4B	TCCGGAGAGAACGGTATCCGGTAAAGGCGAAG	1388	1323	1321	1008	0	L5.IT.a	-1.3535627692646899	-18.911185729989104	4.002864702255209	3.54053511723673
CEMBA180104_4B_TCCGGAGAGAATTACGGAAGTATGCCTATCCT	CEMBA180104_4B	TCCGGAGAGAATTACGGAAGTATGCCTATCCT	2631	2409	2406	1803	0	OGC	-13.714824641147	19.8802966253052	-13.2404178985922	-1.03507782054749
CEMBA180104_4B_TCCGGAGAGAATTACGGAAGTATGTATAGCCT	CEMBA180104_4B	TCCGGAGAGAATTACGGAAGTATGTATAGCCT	1906	1826	1823	1390	0	Lamp5_Smad3	2.8467465072151397	22.4753447522634	4.9695734000795	-6.8890612481309805
CEMBA180104_4B_TCCGGAGAGAATTACGTCCGGTAACAGGACGT	CEMBA180104_4B	TCCGGAGAGAATTACGTCCGGTAACAGGACGT	2241	1899	1894	1459	0	MGC	34.342509180111	-2.09429894215638	-2.49375573011015	14.8011048338991
CEMBA180104_4B_TCCGGAGAGAATTACGTCCGGTAAGTACTGAC	CEMBA180104_4B	TCCGGAGAGAATTACGTCCGGTAAGTACTGAC	3880	3569	3561	2732	0	L6.CT	14.372369646026302	5.892064419489451	0.343495576348946	-3.88719777402745
CEMBA180104_4B_TCCGGAGAGAATTACGTCCGGTAATAATCTTA	CEMBA180104_4B	TCCGGAGAGAATTACGTCCGGTAATAATCTTA	1808	1646	1646	1287	0	OGC	-9.33481078351944	8.32135608392269	-13.1600602344522	-0.0140071260035999
CEMBA180104_4B_TCCGGAGAGAATTACGTGCCTTACCAGGACGT	CEMBA180104_4B	TCCGGAGAGAATTACGTGCCTTACCAGGACGT	7870	7141	7130	5416	0	L4	1.71732097802254	-25.173724848414	4.24901056358257	4.58675422664093
CEMBA180104_4B_TCCGGAGAGAATTACGTGCCTTACGTACTGAC	CEMBA180104_4B	TCCGGAGAGAATTACGTGCCTTACGTACTGAC	6048	5626	5615	4255	0	L6.IT	1.1511411513293999	3.3021900744815804	1.20565583033857	2.3447212473291903
CEMBA180104_4B_TCCGGAGAGAATTACGTTACGACCGTACTGAC	CEMBA180104_4B	TCCGGAGAGAATTACGTTACGACCGTACTGAC	5972	5498	5490	4236	0	L23.a	-17.4370443562874	-6.969016321493781	5.676040828653799	1.91908849337396
CEMBA180104_4B_TCCGGAGAGAATTACGTTGGAAGTCAGGACGT	CEMBA180104_4B	TCCGGAGAGAATTACGTTGGAAGTCAGGACGT	9968	8960	8942	6728	0	L23.a	-23.567010074720002	-6.115702360207321	6.776472689652411	0.9844098327741441
CEMBA180104_4B_TCCGGAGAGAATTACGTTGGAAGTGGCTCTGA	CEMBA180104_4B	TCCGGAGAGAATTACGTTGGAAGTGGCTCTGA	3683	3473	3469	2562	0	L6.IT	1.90548121110262	2.7947073407675203	1.67753048172004	2.0137852860636802
CEMBA180104_4B_TCCGGAGAGCAACCTAAATGACGTGTACTGAC	CEMBA180104_4B	TCCGGAGAGCAACCTAAATGACGTGTACTGAC	4454	4031	4025	2885	0	Endo	-26.817804866628602	17.7798754286832	-6.312646506574299	7.67191315464446
CEMBA180104_4B_TCCGGAGAGCAACCTAAATGACGTTATAGCCT	CEMBA180104_4B	TCCGGAGAGCAACCTAAATGACGTTATAGCCT	3312	3099	3093	2318	0	Sst_Chrna2_Myh8	21.360862305899502	19.5757676702087	3.94968173997002	-9.218888518052731
CEMBA180104_4B_TCCGGAGAGCAACCTAAGGATAACGTACTGAC	CEMBA180104_4B	TCCGGAGAGCAACCTAAGGATAACGTACTGAC	7009	6459	6447	4731	0	L23.b	-16.4202285985975	-1.0385895002539	6.15048427513966	2.6930681899494906
CEMBA180104_4B_TCCGGAGAGCAACCTAATTCGTTGCCTATCCT	CEMBA180104_4B	TCCGGAGAGCAACCTAATTCGTTGCCTATCCT	2001	1794	1794	1371	0	OGC	-15.858703321812198	9.67085150553767	-13.2090040729121	-0.612110003028539
CEMBA180104_4B_TCCGGAGAGCAACCTACGAATTCCTAATCTTA	CEMBA180104_4B	TCCGGAGAGCAACCTACGAATTCCTAATCTTA	2046	1780	1776	1323	0	OGC	-11.7907466213275	22.8956926404004	-12.8542037310693	-0.18217618184392498
CEMBA180104_4B_TCCGGAGAGCAACCTAGAAGTATGGGCTCTGA	CEMBA180104_4B	TCCGGAGAGCAACCTAGAAGTATGGGCTCTGA	2917	2702	2697	2022	0	NP	-26.152937792921602	7.36620002338343	1.50312100744716	-5.349137136675179
CEMBA180104_4B_TCCGGAGAGCAACCTAGAAGTATGGTACTGAC	CEMBA180104_4B	TCCGGAGAGCAACCTAGAAGTATGGTACTGAC	5816	5473	5465	3981	0	L4	-3.7342701425347298	-27.0565690027715	4.53560586205277	4.474161005730701
CEMBA180104_4B_TCCGGAGAGCAACCTATCCGGTAATAATCTTA	CEMBA180104_4B	TCCGGAGAGCAACCTATCCGGTAATAATCTTA	3911	3645	3639	2786	0	L23.c	-16.0298244264888	-16.9856509525867	5.21504259977653	1.8117652226125902
CEMBA180104_4B_TCCGGAGAGCAACCTATGCCTTACGTACTGAC	CEMBA180104_4B	TCCGGAGAGCAACCTATGCCTTACGTACTGAC	2757	2440	2434	1787	0	MGC	31.1920881669327	-4.53596272283097	-2.8036435291917794	15.037750409660198
CEMBA180104_4B_TCCGGAGAGCAACCTATTACGACCTATAGCCT	CEMBA180104_4B	TCCGGAGAGCAACCTATTACGACCTATAGCCT	3675	3368	3364	2474	0	ASC	18.781887771840502	-9.09640698688593	-7.38911943600028	0.334468806403086
CEMBA180104_4B_TCCGGAGAGCCTCAATAAGAGATGCAGGACGT	CEMBA180104_4B	TCCGGAGAGCCTCAATAAGAGATGCAGGACGT	11302	10059	10044	7413	0	NP	-26.5699584803443	8.726278897621599	1.16968501175685	-6.11861393954151
CEMBA180104_4B_TCCGGAGAGCCTCAATAGGATAACGTACTGAC	CEMBA180104_4B	TCCGGAGAGCCTCAATAGGATAACGTACTGAC	6265	5719	5704	4170	0	L4	0.194292143397065	-27.1176753720937	4.2367627265467505	4.27101448652008
CEMBA180104_4B_TCCGGAGAGCCTCAATATAGCCTTCCTATCCT	CEMBA180104_4B	TCCGGAGAGCCTCAATATAGCCTTCCTATCCT	4689	4173	4167	3042	0	Lamp5_Ndnf	3.48754011032472	14.984364903194699	5.20704416224126	-6.65859543572829
CEMBA180104_4B_TCCGGAGAGCCTCAATGAAGTATGTAATCTTA	CEMBA180104_4B	TCCGGAGAGCCTCAATGAAGTATGTAATCTTA	11063	10336	10321	7389	0	L4	-7.633610666636421	-27.5823975826728	4.98716096783982	4.84579875267725
CEMBA180104_4B_TCCGGAGAGCCTCAATGGATACTACCTATCCT	CEMBA180104_4B	TCCGGAGAGCCTCAATGGATACTACCTATCCT	2070	1874	1873	1378	0	ASC	22.257433272609	-11.8997305553219	-7.16452942172161	1.4558451916789699
CEMBA180104_4B_TCCGGAGAGCCTCAATGGTTAGACATAGAGGC	CEMBA180104_4B	TCCGGAGAGCCTCAATGGTTAGACATAGAGGC	6417	6006	5995	4566	0	L23.a	-25.383654031750805	-7.51165708315892	5.94988575304102	0.716416385193519
CEMBA180104_4B_TCCGGAGAGCCTCAATTAAGATCCGGCTCTGA	CEMBA180104_4B	TCCGGAGAGCCTCAATTAAGATCCGGCTCTGA	2566	2373	2371	1844	0	L23.c	-18.5087594536135	-19.0349486328495	4.59108922547655	1.42482867812576
CEMBA180104_4B_TCCGGAGAGCCTCAATTCCGGTAAGTACTGAC	CEMBA180104_4B	TCCGGAGAGCCTCAATTCCGGTAAGTACTGAC	9206	8517	8503	6418	0	L23.c	-16.3454728749325	-16.8679022306676	6.219598505086029	2.23696618343892
CEMBA180104_4B_TCCGGAGAGCCTCAATTGCCTTACGTACTGAC	CEMBA180104_4B	TCCGGAGAGCCTCAATTGCCTTACGTACTGAC	7752	7202	7189	5328	0	L23.b	-20.301309890263198	-7.35776547858115	6.40441955594292	1.43432587034794
CEMBA180104_4B_TCCGGAGAGCCTCAATTTACGACCCAGGACGT	CEMBA180104_4B	TCCGGAGAGCCTCAATTTACGACCCAGGACGT	5698	4973	4963	3679	0	OGC	-17.4078412777156	12.471297984752901	-13.4599441605006	-3.31230033758152
CEMBA180104_4B_TCCGGAGAGCCTCAATTTACGACCTAATCTTA	CEMBA180104_4B	TCCGGAGAGCCTCAATTTACGACCTAATCTTA	4854	4411	4399	3279	0	L5.IT.a	7.96391402907453	-14.6010415094082	2.26986924084459	4.3346012707585295
CEMBA180104_4B_TCCGGAGAGCCTCAATTTCATCCACAGGACGT	CEMBA180104_4B	TCCGGAGAGCCTCAATTTCATCCACAGGACGT	4061	3632	3629	2600	0	OPC	-3.36706739508696	29.7328452117029	-7.8565506716983196	-8.983006462732561
CEMBA180104_4B_TCCGGAGAGCGTAGTAAAGGCTATCAGGACGT	CEMBA180104_4B	TCCGGAGAGCGTAGTAAAGGCTATCAGGACGT	3517	3166	3162	2861	0	L6.CT	13.2924577356676	3.24112252219349	0.26721576069934194	-4.4038810686597305
CEMBA180104_4B_TCCGGAGAGCGTAGTAACTGCATATAATCTTA	CEMBA180104_4B	TCCGGAGAGCGTAGTAACTGCATATAATCTTA	1380	1274	1270	1150	0	L23.a	-28.7474767175857	-11.7008927841721	4.56112153659478	0.7239831791866469
CEMBA180104_4B_TCCGGAGAGCGTAGTACTCTCTATATAGAGGC	CEMBA180104_4B	TCCGGAGAGCGTAGTACTCTCTATATAGAGGC	3298	3030	3026	2758	0	L5.PT	26.0400560471526	13.2792970669365	9.34023674097245	-4.51225972151509
CEMBA180104_4B_TCCGGAGAGCGTAGTAGAGCCTTAGTACTGAC	CEMBA180104_4B	TCCGGAGAGCGTAGTAGAGCCTTAGTACTGAC	4145	3817	3809	3456	0	L4	-9.683989083625312	-19.710518298891	5.33415478019331	3.64379917804003
CEMBA180104_4B_TCCGGAGAGCGTAGTAGAGCCTTATAATCTTA	CEMBA180104_4B	TCCGGAGAGCGTAGTAGAGCCTTATAATCTTA	2229	2044	2040	1872	0	L23.c	-19.3683338561829	-17.2930013737008	4.44872425848687	1.7663520283725198
CEMBA180104_4B_TCCGGAGAGCGTAGTATATCCTCTATAGAGGC	CEMBA180104_4B	TCCGGAGAGCGTAGTATATCCTCTATAGAGGC	1407	1300	1298	1173	0	L23.c	-14.082633464886198	-24.6824385190571	4.0096738188286905	2.52082828182953
CEMBA180104_4B_TCCGGAGAGCGTAGTATCTCTCCGCAGGACGT	CEMBA180104_4B	TCCGGAGAGCGTAGTATCTCTCCGCAGGACGT	3540	3178	3173	2944	0	L23.b	-7.912474903815889	-13.459503505017299	5.41815018622867	2.4228443036013196
CEMBA180104_4B_TCCGGAGAGCTCATGACGTCTAATTAATCTTA	CEMBA180104_4B	TCCGGAGAGCTCATGACGTCTAATTAATCTTA	1859	1683	1682	1505	0	Sst_Man1a	18.707714505023603	17.1532912998703	3.5794302369146602	-9.77688308669779
CEMBA180104_4B_TCCGGAGAGCTCATGACTAAGCCTGGCTCTGA	CEMBA180104_4B	TCCGGAGAGCTCATGACTAAGCCTGGCTCTGA	1546	1437	1437	1242	0	Vip_Chat	12.3082332037087	14.2110281000432	4.68319564623784	-6.9345242592361105
CEMBA180104_4B_TCCGGAGAGCTCATGACTAAGCCTTAATCTTA	CEMBA180104_4B	TCCGGAGAGCTCATGACTAAGCCTTAATCTTA	1888	1738	1737	1546	0	L6.IT	-4.84583722983241	2.53268834677367	2.34812355559399	2.23393556929118
CEMBA180104_4B_TCCGGAGAGCTCATGACTCTCTATGGCTCTGA	CEMBA180104_4B	TCCGGAGAGCTCATGACTCTCTATGGCTCTGA	2559	2386	2383	2160	0	L6.CT	16.0644077411331	2.44147460862456	0.195204071004849	-4.31561182614893
CEMBA180104_4B_TCCGGAGAGCTCATGAGCGTAAGAATAGAGGC	CEMBA180104_4B	TCCGGAGAGCTCATGAGCGTAAGAATAGAGGC	1531	1443	1438	1304	0	L6.CT	14.6633348360183	5.1628184395573395	0.786208567980917	-3.47407167706229
CEMBA180104_4B_TCCGGAGAGCTCATGAGCGTAAGATATAGCCT	CEMBA180104_4B	TCCGGAGAGCTCATGAGCGTAAGATATAGCCT	1377	1286	1285	1119	0	L23.b	-17.5161017173707	0.572698517682375	3.7849194143942797	1.5823581533204498
CEMBA180104_4B_TCCGGAGAGCTCATGATTATGCGAGTACTGAC	CEMBA180104_4B	TCCGGAGAGCTCATGATTATGCGAGTACTGAC	1763	1648	1647	1494	0	Pv_Tac1	12.6863139839395	28.636208336889	3.59049771788814	-10.0813536993511
CEMBA180104_4B_TCCGGAGAGCTCATGATTCTAGCTTAATCTTA	CEMBA180104_4B	TCCGGAGAGCTCATGATTCTAGCTTAATCTTA	1519	1388	1387	1226	0	NP	-29.2243151331913	9.439151631950711	1.5069996133433101	-5.34490166119068
CEMBA180104_4B_TCCGGAGAGGACTCCTACTGCATAATAGAGGC	CEMBA180104_4B	TCCGGAGAGGACTCCTACTGCATAATAGAGGC	1823	1705	1704	1531	0	L6.IT	-5.0411030053864	-3.34776281468363	3.1560755002703798	1.6733714689985701
CEMBA180104_4B_TCCGGAGAGGACTCCTACTGCATATAATCTTA	CEMBA180104_4B	TCCGGAGAGGACTCCTACTGCATATAATCTTA	3340	3122	3118	2781	0	L23.c	-12.0920499050653	-14.4597566646222	4.61618637745869	1.91197799976877
CEMBA180104_4B_TCCGGAGAGGACTCCTCTCTCTATCAGGACGT	CEMBA180104_4B	TCCGGAGAGGACTCCTCTCTCTATCAGGACGT	2858	2567	2562	2391	0	L4	-7.26157317371293	-16.2631028817926	4.244409882668751	3.26699354129529
CEMBA180104_4B_TCCGGAGAGGACTCCTGAGCCTTATAATCTTA	CEMBA180104_4B	TCCGGAGAGGACTCCTGAGCCTTATAATCTTA	1617	1481	1479	1318	0	OPC	-1.4713375247911498	21.7274523100135	-8.184956594549941	-8.03677264930114
CEMBA180104_4B_TCCGGAGAGGACTCCTGCGTAAGACAGGACGT	CEMBA180104_4B	TCCGGAGAGGACTCCTGCGTAAGACAGGACGT	5445	4919	4911	4481	0	L5.IT.a	2.06261611168284	-16.909536267650303	2.4356974453965403	5.0180221462219405
CEMBA180104_4B_TCCGGAGAGGACTCCTGCGTAAGACCTATCCT	CEMBA180104_4B	TCCGGAGAGGACTCCTGCGTAAGACCTATCCT	2202	2042	2038	1855	0	L5.IT.a	7.47562653784064	-14.451075137879501	2.97066664451859	2.53891481250752
CEMBA180104_4B_TCCGGAGAGGACTCCTTTATGCGACAGGACGT	CEMBA180104_4B	TCCGGAGAGGACTCCTTTATGCGACAGGACGT	2570	2406	2404	2186	0	L6.IT	-5.15185325189221	-1.7754826309418503	2.45400125789098	2.25425547009725
CEMBA180104_4B_TCCGGAGAGGAGCTACACTGCATACAGGACGT	CEMBA180104_4B	TCCGGAGAGGAGCTACACTGCATACAGGACGT	4439	4065	4057	3673	0	L23.b	-14.4727701984407	-2.9574659617997003	5.7770495582881605	1.97910656526218
CEMBA180104_4B_TCCGGAGAGGAGCTACCCTAGAGTGTACTGAC	CEMBA180104_4B	TCCGGAGAGGAGCTACCCTAGAGTGTACTGAC	1710	1572	1571	1428	0	Sst_Man1a	23.5384789485044	22.3151502361757	3.75048921433455	-9.47224685269585
CEMBA180104_4B_TCCGGAGAGGAGCTACCGTCTAATTAATCTTA	CEMBA180104_4B	TCCGGAGAGGAGCTACCGTCTAATTAATCTTA	2080	1893	1892	1745	0	L4	-6.92864410111307	-25.4917949004605	3.8969655025109904	3.0397252038531803
CEMBA180104_4B_TCCGGAGAGGAGCTACCTCTCTATCCTATCCT	CEMBA180104_4B	TCCGGAGAGGAGCTACCTCTCTATCCTATCCT	2278	2036	2035	1871	0	L23.b	-15.6983125635914	3.1425924306341404	4.38878329842956	1.5663525931053799
CEMBA180104_4B_TCCGGAGAGGAGCTACGAGCCTTACAGGACGT	CEMBA180104_4B	TCCGGAGAGGAGCTACGAGCCTTACAGGACGT	5518	5123	5119	4683	0	L23.c	-14.384955166881198	-12.1676530403617	6.0887500723393	2.22212541410908
CEMBA180104_4B_TCCGGAGAGGAGCTACGAGCCTTACCTATCCT	CEMBA180104_4B	TCCGGAGAGGAGCTACGAGCCTTACCTATCCT	2154	1946	1943	1767	0	L6.IT	-4.724843898851031	-2.17971496303332	1.13034259044651	-3.1903026813056
CEMBA180104_4B_TCCGGAGAGGAGCTACGTAAGGAGGTACTGAC	CEMBA180104_4B	TCCGGAGAGGAGCTACGTAAGGAGGTACTGAC	4383	4056	4049	3615	0	L23.a	-27.362021378676	-6.634947903888309	7.53844675166114	0.58279621969187
CEMBA180104_4B_TCCGGAGAGGAGCTACTATCCTCTATAGAGGC	CEMBA180104_4B	TCCGGAGAGGAGCTACTATCCTCTATAGAGGC	1631	1522	1521	1368	0	L4	-2.4901845555414	-30.2595102772786	4.24573713405335	2.99792680599716
CEMBA180104_4B_TCCGGAGAGTAGAGGAATCTGAGTTAATCTTA	CEMBA180104_4B	TCCGGAGAGTAGAGGAATCTGAGTTAATCTTA	1465	1361	1357	1209	0	Pv_Tac1	17.0059725155505	16.778524436893598	3.42760132465145	-9.50640996904716
CEMBA180104_4B_TCCGGAGAGTAGAGGACCTAGAGTGTACTGAC	CEMBA180104_4B	TCCGGAGAGTAGAGGACCTAGAGTGTACTGAC	6118	5660	5653	4962	0	L4	-6.582730435738	-18.3649889190237	4.89584414915118	4.23459745334812
CEMBA180104_4B_TCCGGAGAGTAGAGGAGAGCCTTACAGGACGT	CEMBA180104_4B	TCCGGAGAGTAGAGGAGAGCCTTACAGGACGT	2019	1821	1817	1607	0	OGC	-17.0997338307801	8.86885731113898	-13.4396568501248	-0.944420070490952
CEMBA180104_4B_TCCGGAGAGTAGAGGATATCCTCTGTACTGAC	CEMBA180104_4B	TCCGGAGAGTAGAGGATATCCTCTGTACTGAC	1377	1251	1247	1114	0	L4	-8.7989880498809	-19.138582441802498	4.36705925901587	3.68434077098895
CEMBA180104_4B_TCCGGAGAGTAGAGGATCGACTAGTATAGCCT	CEMBA180104_4B	TCCGGAGAGTAGAGGATCGACTAGTATAGCCT	1229	1151	1150	1031	0	Pv_Tac1	12.1326873129417	22.778284716684198	3.76960715645175	-10.1019288929527
CEMBA180104_4B_TCCGGAGAGTCATGAAAACGAACGATAGAGGC	CEMBA180104_4B	TCCGGAGAGTCATGAAAACGAACGATAGAGGC	1864	1714	1713	1319	0	OGC	-7.754811883648781	9.911165949905051	-12.594355659326599	-0.408558571157673
CEMBA180104_4B_TCCGGAGAGTCATGAAAACGAACGGTACTGAC	CEMBA180104_4B	TCCGGAGAGTCATGAAAACGAACGGTACTGAC	11945	11095	11078	8164	0	L4	-6.04313629343956	-18.967996581061602	5.178126614973951	5.032462257180531
CEMBA180104_4B_TCCGGAGAGTCATGAAAAGAGATGAGGCGAAG	CEMBA180104_4B	TCCGGAGAGTCATGAAAAGAGATGAGGCGAAG	4531	4240	4235	3002	0	L4	-11.813825837170699	-24.3788396354496	4.14633409931683	3.28565401016773
CEMBA180104_4B_TCCGGAGAGTCATGAAAGGATAACCAGGACGT	CEMBA180104_4B	TCCGGAGAGTCATGAAAGGATAACCAGGACGT	3751	3158	3150	2333	0	OGC	-7.91151770482141	18.5738061375391	-13.4887604446245	-1.3700817707587298
CEMBA180104_4B_TCCGGAGAGTCATGAAATAGCCTTCAGGACGT	CEMBA180104_4B	TCCGGAGAGTCATGAAATAGCCTTCAGGACGT	3581	3225	3220	2307	0	OGC	-11.886971277098501	12.7036643223715	-13.531118599701	-1.75632733723552
CEMBA180104_4B_TCCGGAGAGTCATGAAATTCGTTGCAGGACGT	CEMBA180104_4B	TCCGGAGAGTCATGAAATTCGTTGCAGGACGT	6731	6073	6062	4520	0	L4	-8.6416537397078	-26.5891452902274	4.93559824693209	4.1880689610922905
CEMBA180104_4B_TCCGGAGAGTCATGAACGAATTCCTAATCTTA	CEMBA180104_4B	TCCGGAGAGTCATGAACGAATTCCTAATCTTA	4925	4100	4096	2948	0	OGC	-12.2866386986552	12.7597581306944	-13.555827901758402	-2.59938439456901
CEMBA180104_4B_TCCGGAGAGTCATGAAGGATACTACAGGACGT	CEMBA180104_4B	TCCGGAGAGTCATGAAGGATACTACAGGACGT	6257	5520	5509	3888	0	OGC	-18.928387489315103	14.630842431775	-13.2719906111831	-3.87514138260883
CEMBA180104_4B_TCCGGAGAGTCATGAATGCCTTACCAGGACGT	CEMBA180104_4B	TCCGGAGAGTCATGAATGCCTTACCAGGACGT	3983	3484	3477	2676	0	OGC	-16.428211726179303	18.4729838814868	-13.380537005340098	-2.10777357268846
CEMBA180104_4B_TCCGGAGAGTCATGAATTGGAAGTGGCTCTGA	CEMBA180104_4B	TCCGGAGAGTCATGAATTGGAAGTGGCTCTGA	6964	6563	6554	4615	0	L23.a	-26.4727661185804	-13.842352286117	6.78460011848454	0.563229667851804
CEMBA180104_4B_TCCGGAGAGTCTACCAGAAGTATGCAGGACGT	CEMBA180104_4B	TCCGGAGAGTCTACCAGAAGTATGCAGGACGT	16255	14690	14663	10519	0	Sncg	6.6259687185195	17.708861930805103	6.4321563466966705	-7.19635378480091
CEMBA180104_4B_TCCGGAGAGTCTACCAGAAGTATGCCTATCCT	CEMBA180104_4B	TCCGGAGAGTCTACCAGAAGTATGCCTATCCT	2272	1983	1979	1397	0	MGC	25.527499764707603	1.6010890803233302	-3.0876088575639904	14.6298254349439
CEMBA180104_4B_TCCGGAGAGTCTACCAGAAGTATGGTACTGAC	CEMBA180104_4B	TCCGGAGAGTCTACCAGAAGTATGGTACTGAC	11278	10468	10453	7466	0	L5.IT.a	4.0263402957925996	-19.4747431605327	2.8082760342615	5.16093565084955
CEMBA180104_4B_TCCGGAGAGTCTACCAGGTTAGACCAGGACGT	CEMBA180104_4B	TCCGGAGAGTCTACCAGGTTAGACCAGGACGT	21439	18631	18588	14525	0	L5.IT.a	4.63198223461134	-12.086537874125199	0.9859664004955592	5.06570871110531
CEMBA180104_4B_TCCGGAGAGTCTACCAGGTTAGACGTACTGAC	CEMBA180104_4B	TCCGGAGAGTCTACCAGGTTAGACGTACTGAC	4883	4483	4477	3490	0	L23.b	-13.305018040034001	-7.138780167739591	5.97656312463442	1.5831788238181999
CEMBA180104_4B_TCCGGAGAGTCTACCATAAGATCCATAGAGGC	CEMBA180104_4B	TCCGGAGAGTCTACCATAAGATCCATAGAGGC	6968	6478	6469	4816	0	L5.IT.a	0.518577635897548	-15.381465058884098	2.7132821492268198	4.82687871744817
CEMBA180104_4B_TCCGGAGAGTCTACCATAAGATCCGTACTGAC	CEMBA180104_4B	TCCGGAGAGTCTACCATAAGATCCGTACTGAC	1566	1332	1332	1029	0	MGC	25.549912895615602	1.48620371185401	-3.29671129627779	15.029689095478899
CEMBA180104_4B_TCCGGAGAGTCTACCATTACGACCGTACTGAC	CEMBA180104_4B	TCCGGAGAGTCTACCATTACGACCGTACTGAC	14231	12725	12710	9463	0	L6.CT	14.698907256415	0.635996954903893	-0.916564792940333	-5.14631029621553
CEMBA180104_4B_TCCGGAGAGTCTACCATTCATCCAGGCTCTGA	CEMBA180104_4B	TCCGGAGAGTCTACCATTCATCCAGGCTCTGA	2530	2326	2324	1682	0	L6.IT	-8.239056711538481	2.40495493077327	1.79122640811885	2.49823844445927
CEMBA180104_4B_TCCGGAGAGTCTACCATTGGAAGTTAATCTTA	CEMBA180104_4B	TCCGGAGAGTCTACCATTGGAAGTTAATCTTA	7464	6980	6968	4982	0	L5.IT.b	3.67688443152116	-5.219924006458809	1.2916654263190301	4.02182377789371
CEMBA180104_4B_TCCGGAGATAAGGCGAATCTGAGTCAGGACGT	CEMBA180104_4B	TCCGGAGATAAGGCGAATCTGAGTCAGGACGT	5793	5285	5277	4695	0	L6.CT	6.18350885947996	6.115213971378091	-1.33324038610269	-4.22728110845809
CEMBA180104_4B_TCCGGAGATAAGGCGACGTCTAATATAGAGGC	CEMBA180104_4B	TCCGGAGATAAGGCGACGTCTAATATAGAGGC	2928	2758	2756	2454	0	L23.b	-17.6130690655272	-3.5385749417882097	5.14940613006837	1.52335621271183
CEMBA180104_4B_TCCGGAGATAAGGCGACGTCTAATCAGGACGT	CEMBA180104_4B	TCCGGAGATAAGGCGACGTCTAATCAGGACGT	2214	1965	1959	1754	0	ASC	22.0879138649297	-9.364970175830448	-6.41925730055738	0.941788180065621
CEMBA180104_4B_TCCGGAGATAAGGCGAGAGCCTTATAATCTTA	CEMBA180104_4B	TCCGGAGATAAGGCGAGAGCCTTATAATCTTA	3227	2999	2997	2684	0	L23.b	-12.9595111473245	-2.4186497773824303	4.6823043306135705	2.01590547073384
CEMBA180104_4B_TCCGGAGATAAGGCGATATCCTCTCAGGACGT	CEMBA180104_4B	TCCGGAGATAAGGCGATATCCTCTCAGGACGT	4931	4121	4112	3719	0	L6.CT	14.688204191404	6.254601269791861	-0.36667967349275604	-3.9184931222487496
CEMBA180104_4B_TCCGGAGATAAGGCGATCGACTAGGTACTGAC	CEMBA180104_4B	TCCGGAGATAAGGCGATCGACTAGGTACTGAC	2410	2278	2274	2062	0	Pv_Vsig2	2.48609515161064	12.3075772570779	2.35647056407104	2.02920242179108
CEMBA180104_4B_TCCGGAGATACGCTGCATCTGAGTCAGGACGT	CEMBA180104_4B	TCCGGAGATACGCTGCATCTGAGTCAGGACGT	3258	3031	3027	2710	0	L6.CT	17.200633223107	3.6131936045051	0.149226222027705	-4.49565166691913
CEMBA180104_4B_TCCGGAGATACGCTGCCTAAGCCTTAATCTTA	CEMBA180104_4B	TCCGGAGATACGCTGCCTAAGCCTTAATCTTA	1256	1136	1133	1019	0	ASC	18.4861324869771	-11.259748322378499	-7.551524355396969	1.82727415507934
CEMBA180104_4B_TCCGGAGATACGCTGCGCGTAAGAATAGAGGC	CEMBA180104_4B	TCCGGAGATACGCTGCGCGTAAGAATAGAGGC	1683	1566	1565	1450	0	Pv_Tac1	11.875938386830802	20.1377141609867	3.8911283639807794	-9.20992468472934
CEMBA180104_4B_TCCGGAGATACGCTGCTCTCTCCGTAATCTTA	CEMBA180104_4B	TCCGGAGATACGCTGCTCTCTCCGTAATCTTA	1225	1095	1093	1010	0	NP	-26.775926995566696	7.446735792641849	4.144834265527391	0.7530510834284599
CEMBA180104_4B_TCCGGAGATACTGCCTAATGACGTCCTATCCT	CEMBA180104_4B	TCCGGAGATACTGCCTAATGACGTCCTATCCT	2017	1832	1830	1274	0	OGC	-9.15143967931338	21.2823109025913	-12.528094194659099	-0.0962845076460906
CEMBA180104_4B_TCCGGAGATACTGCCTAATGACGTTAATCTTA	CEMBA180104_4B	TCCGGAGATACTGCCTAATGACGTTAATCTTA	12856	12081	12066	8456	0	L23.b	-13.914119358970302	0.7441674785324721	7.10697531939378	2.6894249246126605
CEMBA180104_4B_TCCGGAGATACTGCCTATAGCCTTATAGAGGC	CEMBA180104_4B	TCCGGAGATACTGCCTATAGCCTTATAGAGGC	2896	2664	2660	2001	0	ASC	18.4567573569752	-12.9692050283322	-7.08207965724912	0.7402998849511451
CEMBA180104_4B_TCCGGAGATACTGCCTATAGCCTTGTACTGAC	CEMBA180104_4B	TCCGGAGATACTGCCTATAGCCTTGTACTGAC	6469	6051	6043	4490	0	L6.CT	6.47035623129452	6.893851216905321	-0.7858741608945191	-4.3010153312306
CEMBA180104_4B_TCCGGAGATACTGCCTATAGCCTTTAATCTTA	CEMBA180104_4B	TCCGGAGATACTGCCTATAGCCTTTAATCTTA	6698	6234	6226	4581	0	L5.IT.b	-0.18772499938259699	-6.0461805444046295	2.0854854476586002	3.29502376630234
CEMBA180104_4B_TCCGGAGATACTGCCTATTCGTTGTAATCTTA	CEMBA180104_4B	TCCGGAGATACTGCCTATTCGTTGTAATCTTA	2594	2394	2392	1811	0	OGC	-11.996415422842901	8.987180146574	-13.533109397644699	-1.09360564210618
CEMBA180104_4B_TCCGGAGATACTGCCTGAAGTATGCAGGACGT	CEMBA180104_4B	TCCGGAGATACTGCCTGAAGTATGCAGGACGT	23863	21816	21800	15577	0	L6.CT	9.634630843780132	-1.33117995664836	-1.93253467953168	-5.35640747229548
CEMBA180104_4B_TCCGGAGATACTGCCTGGATACTAATAGAGGC	CEMBA180104_4B	TCCGGAGATACTGCCTGGATACTAATAGAGGC	4328	4031	4026	3158	0	L6.CT	11.089821470712801	3.33346020980215	0.45532447433497	-3.9266607949330004
CEMBA180104_4B_TCCGGAGATACTGCCTGGATACTACAGGACGT	CEMBA180104_4B	TCCGGAGATACTGCCTGGATACTACAGGACGT	1478	1310	1309	1231	0	ASC	16.809047357821502	-20.520463572894602	-7.872990155921349	1.6734065550859298
CEMBA180104_4B_TCCGGAGATACTGCCTTCCGGTAACAGGACGT	CEMBA180104_4B	TCCGGAGATACTGCCTTCCGGTAACAGGACGT	7237	6511	6503	4947	0	L5.IT.b	-3.0041450469530298	-6.671135531047599	1.2236614670105301	3.5267204309285702
CEMBA180104_4B_TCCGGAGATACTGCCTTGCCTTACGGCTCTGA	CEMBA180104_4B	TCCGGAGATACTGCCTTGCCTTACGGCTCTGA	5658	5316	5306	3879	0	L6.IT	-3.2754138423219903	5.95411112764706	0.994283118862671	2.06279127409011
CEMBA180104_4B_TCCGGAGATACTGCCTTGCCTTACGTACTGAC	CEMBA180104_4B	TCCGGAGATACTGCCTTGCCTTACGTACTGAC	3814	3488	3485	2570	0	OGC	-15.8153645716029	19.847238178462803	-13.6622536862856	-2.1199856665292502
CEMBA180104_4B_TCCGGAGATACTGCCTTTCATCCACAGGACGT	CEMBA180104_4B	TCCGGAGATACTGCCTTTCATCCACAGGACGT	4869	4333	4324	3162	0	Endo	-25.7182730440903	20.709922908094498	-6.233125851637349	7.34263436608177
CEMBA180104_4B_TCCGGAGATACTGCCTTTCATCCAGTACTGAC	CEMBA180104_4B	TCCGGAGATACTGCCTTTCATCCAGTACTGAC	15231	13966	13938	10188	0	Sst_Stk33	16.648856217222	16.8775398520832	5.6186229298763095	-10.6995829525965
CEMBA180104_4B_TCCGGAGATAGCGCTCAAGGAGTAGGCTCTGA	CEMBA180104_4B	TCCGGAGATAGCGCTCAAGGAGTAGGCTCTGA	2106	1944	1942	1710	0	L6.CT	17.2435936927953	3.8688632893434503	0.754175240992729	-3.4643189828506804
CEMBA180104_4B_TCCGGAGATAGCGCTCAAGGCTATGTACTGAC	CEMBA180104_4B	TCCGGAGATAGCGCTCAAGGCTATGTACTGAC	2780	2611	2605	2314	0	L5.PT	27.3427649620208	14.2626586832409	9.42869184494359	-4.70393238734169
CEMBA180104_4B_TCCGGAGATAGCGCTCATCTGAGTTAATCTTA	CEMBA180104_4B	TCCGGAGATAGCGCTCATCTGAGTTAATCTTA	3134	2922	2917	2617	0	L5.IT.b	-1.43630978335006	-4.86928227769199	2.3223519056178503	2.60559526045429
CEMBA180104_4B_TCCGGAGATAGCGCTCGCGTAAGAATAGAGGC	CEMBA180104_4B	TCCGGAGATAGCGCTCGCGTAAGAATAGAGGC	1484	1399	1397	1265	0	L23.b	-17.936188528945397	-0.7490578548237049	3.91596503871168	1.1371306987799699
CEMBA180104_4B_TCCGGAGATAGGCATGCCTAGAGTCAGGACGT	CEMBA180104_4B	TCCGGAGATAGGCATGCCTAGAGTCAGGACGT	3660	3286	3283	2977	0	L23.a	-30.9778171793748	-8.010034777548631	5.347800763050009	0.7833016180106959
CEMBA180104_4B_TCCGGAGATAGGCATGCGTCTAATCAGGACGT	CEMBA180104_4B	TCCGGAGATAGGCATGCGTCTAATCAGGACGT	1368	1233	1233	1098	0	OGC	-11.6320849668515	12.5600732195738	-13.1672157624795	0.6007482478385411
CEMBA180104_4B_TCCGGAGATAGGCATGGCGTAAGACAGGACGT	CEMBA180104_4B	TCCGGAGATAGGCATGGCGTAAGACAGGACGT	2580	2317	2314	2112	0	Sst_Man1a	22.0023154403433	22.241190894848103	3.97087116518551	-9.26652838511277
CEMBA180104_4B_TCCGGAGATAGGCATGGTAAGGAGCAGGACGT	CEMBA180104_4B	TCCGGAGATAGGCATGGTAAGGAGCAGGACGT	5423	4911	4906	4370	0	L6.CT	12.6831612777066	1.03367718603173	-0.250981648506934	-4.18179165161411
CEMBA180104_4B_TCCGGAGATAGGCATGTCGACTAGTAATCTTA	CEMBA180104_4B	TCCGGAGATAGGCATGTCGACTAGTAATCTTA	1210	1133	1131	1013	0	Pv_Tac1	17.0078994066944	16.4930492270907	3.5009724590284	-9.54238015152302
CEMBA180104_4B_TCCGGAGATAGGCATGTCTCTCCGGGCTCTGA	CEMBA180104_4B	TCCGGAGATAGGCATGTCTCTCCGGGCTCTGA	1764	1631	1627	1503	0	L6.CT	18.0728828719685	7.26356532426724	0.5613797525643659	-3.0854837794737406
CEMBA180104_4B_TCCGGAGATAGGCATGTTATGCGACAGGACGT	CEMBA180104_4B	TCCGGAGATAGGCATGTTATGCGACAGGACGT	6037	5348	5342	4857	0	NP	-25.2805770076023	10.6552189873966	-8.49153181489435	-9.18318228661185
CEMBA180104_4B_TCCGGAGATAGGCATGTTCTAGCTCAGGACGT	CEMBA180104_4B	TCCGGAGATAGGCATGTTCTAGCTCAGGACGT	2427	2186	2182	1984	0	Pv_Tac1	12.8126699357561	28.0694351449154	3.7932029782357	-10.0747200038125
CEMBA180104_4B_TCCGGAGATATGCCATAAGAGATGTAATCTTA	CEMBA180104_4B	TCCGGAGATATGCCATAAGAGATGTAATCTTA	8410	7801	7793	5465	0	L4	-10.67591448284	-19.7749016351821	4.61640547466084	4.0642378420087
CEMBA180104_4B_TCCGGAGATATGCCATAATGACGTCCTATCCT	CEMBA180104_4B	TCCGGAGATATGCCATAATGACGTCCTATCCT	7605	7107	7100	5011	0	L5.IT.a	4.7786555681149805	-23.497480828926896	3.2795241060666602	4.38056549128858
CEMBA180104_4B_TCCGGAGATATGCCATAGGATAACTAATCTTA	CEMBA180104_4B	TCCGGAGATATGCCATAGGATAACTAATCTTA	3899	3509	3499	2573	0	L6.CT	19.0942149752318	5.329678836787901	-0.43420790426484895	-3.90945634212329
CEMBA180104_4B_TCCGGAGATATGCCATATTCGTTGCAGGACGT	CEMBA180104_4B	TCCGGAGATATGCCATATTCGTTGCAGGACGT	12107	11095	11086	8174	0	L23.b	-14.091844068301	-7.800126058085951	7.523096632526441	2.17613081638645
CEMBA180104_4B_TCCGGAGATATGCCATCGAATTCCCCTATCCT	CEMBA180104_4B	TCCGGAGATATGCCATCGAATTCCCCTATCCT	5761	4992	4977	3660	0	L23.a	-27.5715317250658	-9.18713765363561	6.143516794049809	0.26065065653304803
CEMBA180104_4B_TCCGGAGATATGCCATGGATACTACAGGACGT	CEMBA180104_4B	TCCGGAGATATGCCATGGATACTACAGGACGT	12018	11066	11047	7811	0	L5.IT.b	2.89295287736677	-8.70794123398134	1.19851384309657	4.439035353933661
CEMBA180104_4B_TCCGGAGATATGCCATGGTTAGACCAGGACGT	CEMBA180104_4B	TCCGGAGATATGCCATGGTTAGACCAGGACGT	11741	10347	10334	8050	0	L23.b	-19.954598332734	-2.9999896916804802	7.1909327912457695	1.49450599668446
CEMBA180104_4B_TCCGGAGATATGCCATTCCGGTAAAGGCGAAG	CEMBA180104_4B	TCCGGAGATATGCCATTCCGGTAAAGGCGAAG	3107	2934	2932	2158	0	L6.IT	1.6455293441350098	3.4014998349959202	2.5462961323324302	2.0608839589370502
CEMBA180104_4B_TCCGGAGATATGCCATTCCGGTAATATAGCCT	CEMBA180104_4B	TCCGGAGATATGCCATTCCGGTAATATAGCCT	4058	3720	3713	2797	0	L6.CT	19.5460617340067	5.12493429631699	-0.22259834708426002	-3.42154502697665
CEMBA180104_4B_TCCGGAGATATGCCATTTCATCCATAATCTTA	CEMBA180104_4B	TCCGGAGATATGCCATTTCATCCATAATCTTA	3953	3519	3514	2496	0	OPC	-4.76360112129866	26.799371253875105	-7.72655961096753	-8.85818969516793
CEMBA180104_4B_TCCGGAGATATGGTCGAAGAGATGTAATCTTA	CEMBA180104_4B	TCCGGAGATATGGTCGAAGAGATGTAATCTTA	5816	5424	5422	4109	0	L6.IT	-5.1398195902141905	-2.8610907869048603	1.18038323345831	2.9213290594972903
CEMBA180104_4B_TCCGGAGATATGGTCGCGAATTCCGGCTCTGA	CEMBA180104_4B	TCCGGAGATATGGTCGCGAATTCCGGCTCTGA	1488	1376	1375	1063	0	L6.CT	19.3432544935626	7.5706196301027	0.9237925287126891	-3.23963061153076
CEMBA180104_4B_TCCGGAGATATGGTCGCGAATTCCTATAGCCT	CEMBA180104_4B	TCCGGAGATATGGTCGCGAATTCCTATAGCCT	1519	1395	1393	1064	0	OGC	-6.23516621196056	14.0046726487537	-12.817374056744098	0.132047670693466
CEMBA180104_4B_TCCGGAGATATGGTCGGGATACTAATAGAGGC	CEMBA180104_4B	TCCGGAGATATGGTCGGGATACTAATAGAGGC	7059	6590	6578	4957	0	Vip_Hcls1	10.891490638150001	16.2637748112638	5.76065602158386	-7.21754954994598
CEMBA180104_4B_TCCGGAGATATGGTCGGGATACTACCTATCCT	CEMBA180104_4B	TCCGGAGATATGGTCGGGATACTACCTATCCT	6018	5603	5596	4314	0	L5.PT	27.2072347689432	14.3317898036893	9.767192267318311	-5.11201155518376
CEMBA180104_4B_TCCGGAGATATGGTCGGGTTAGACTATAGCCT	CEMBA180104_4B	TCCGGAGATATGGTCGGGTTAGACTATAGCCT	2451	2304	2300	1817	0	L6.CT	16.5312208841082	3.90059371717305	0.474300506420424	-3.7022489550304503
CEMBA180104_4B_TCCGGAGATATGGTCGTAAGATCCGTACTGAC	CEMBA180104_4B	TCCGGAGATATGGTCGTAAGATCCGTACTGAC	1779	1535	1532	1200	0	ASC	20.360783169852102	-19.100939912408	-7.42104176475421	1.6137906592999098
CEMBA180104_4B_TCCGGAGATATGGTCGTCCGGTAACCTATCCT	CEMBA180104_4B	TCCGGAGATATGGTCGTCCGGTAACCTATCCT	4136	3692	3686	2897	0	L23.b	-21.1785438194498	-6.48524679713102	5.674134104796949	1.3316832969385701
CEMBA180104_4B_TCCGGAGATATGGTCGTCCGGTAAGGCTCTGA	CEMBA180104_4B	TCCGGAGATATGGTCGTCCGGTAAGGCTCTGA	1901	1750	1746	1339	0	ASC	20.3119115633952	-14.382595793157899	-7.0717853708418605	1.3709480681021202
CEMBA180104_4B_TCCGGAGATATGGTCGTCCGGTAAGTACTGAC	CEMBA180104_4B	TCCGGAGATATGGTCGTCCGGTAAGTACTGAC	4598	4113	4108	3165	0	L6.CT	9.5786671246057	1.21363225748584	0.19713314188585396	-3.5285410180434305
CEMBA180104_4B_TCCGGAGATCCTGAGCACTGCATAGTACTGAC	CEMBA180104_4B	TCCGGAGATCCTGAGCACTGCATAGTACTGAC	3952	3656	3645	3255	0	L5.PT	29.4687259652991	12.181643216931901	9.709139472147529	-4.6228174736255
CEMBA180104_4B_TCCGGAGATCCTGAGCCCTAGAGTCAGGACGT	CEMBA180104_4B	TCCGGAGATCCTGAGCCCTAGAGTCAGGACGT	3029	2728	2723	2428	0	L6.IT	4.835201407846441	-10.1196435170465	2.6362630580381	2.54493893899688
CEMBA180104_4B_TCCGGAGATCCTGAGCCCTAGAGTCCTATCCT	CEMBA180104_4B	TCCGGAGATCCTGAGCCCTAGAGTCCTATCCT	1921	1755	1753	1561	0	L23.b	-17.6988332354131	2.7590794036207904	5.505511117715651	1.5069387662620402
CEMBA180104_4B_TCCGGAGATCCTGAGCCTAAGCCTCCTATCCT	CEMBA180104_4B	TCCGGAGATCCTGAGCCTAAGCCTCCTATCCT	2524	2215	2212	1981	0	L6.CT	18.641950781155103	6.64231289617988	0.407282946419025	-3.77699285918585
CEMBA180104_4B_TCCGGAGATCCTGAGCCTCTCTATGTACTGAC	CEMBA180104_4B	TCCGGAGATCCTGAGCCTCTCTATGTACTGAC	1387	1281	1280	1168	0	L6.CT	13.6458659659355	3.82820959490452	0.752186524413355	-3.72202962604597
CEMBA180104_4B_TCCGGAGATCCTGAGCTCTCTCCGCAGGACGT	CEMBA180104_4B	TCCGGAGATCCTGAGCTCTCTCCGCAGGACGT	3473	3133	3129	2816	0	L6.CT	12.2051863735624	2.73487480352023	0.327532814395011	-3.98361290312473
CEMBA180104_4B_TCCGGAGATCCTGAGCTTCTAGCTTAATCTTA	CEMBA180104_4B	TCCGGAGATCCTGAGCTTCTAGCTTAATCTTA	1906	1751	1747	1545	0	L23.a	-12.6014309514623	-6.466441740130839	4.6633835197988	1.77867040767114
CEMBA180104_4B_TCCGGAGATCGACGTCACTGCATAGTACTGAC	CEMBA180104_4B	TCCGGAGATCGACGTCACTGCATAGTACTGAC	7593	7018	7007	6294	0	L5.PT	26.624217144324998	12.177283932809301	10.070371161902301	-4.875814751429191
CEMBA180104_4B_TCCGGAGATCGACGTCATCTGAGTCAGGACGT	CEMBA180104_4B	TCCGGAGATCGACGTCATCTGAGTCAGGACGT	3008	2757	2753	2470	0	Pv_Tac1	11.919547941993	27.8280172392852	4.09743209593615	-10.2769447362764
CEMBA180104_4B_TCCGGAGATCGACGTCATCTGAGTTAATCTTA	CEMBA180104_4B	TCCGGAGATCGACGTCATCTGAGTTAATCTTA	2944	2785	2779	2503	0	L5.IT.b	4.506042138158469	-8.10862798544235	2.60363710760242	2.77925488077349
CEMBA180104_4B_TCCGGAGATCGACGTCTATCCTCTCAGGACGT	CEMBA180104_4B	TCCGGAGATCGACGTCTATCCTCTCAGGACGT	3467	2939	2933	2683	0	L6.CT	17.7585109220798	5.03095832558605	0.00997969978928612	-4.24014272900717
CEMBA180104_4B_TCCGGAGATCTATCCGAACGAACGTAATCTTA	CEMBA180104_4B	TCCGGAGATCTATCCGAACGAACGTAATCTTA	8370	7729	7719	5527	0	L6.CT	8.626803234998949	0.179402320582042	-0.350874106434372	-4.2494858448513595
CEMBA180104_4B_TCCGGAGATCTATCCGATAGCCTTGGCTCTGA	CEMBA180104_4B	TCCGGAGATCTATCCGATAGCCTTGGCTCTGA	2509	2329	2326	1760	0	L23.a	-24.8658736638893	-10.909220396591598	5.0151335099828	0.566745631237913
CEMBA180104_4B_TCCGGAGATCTATCCGTCCGGTAAGGCTCTGA	CEMBA180104_4B	TCCGGAGATCTATCCGTCCGGTAAGGCTCTGA	14039	13002	12987	9820	0	L5.IT.b	-3.32808622487109	-10.8876043971242	4.31695287532016	5.298442622927901
CEMBA180104_4B_TCCGGAGATCTATCCGTTCATCCACCTATCCT	CEMBA180104_4B	TCCGGAGATCTATCCGTTCATCCACCTATCCT	7510	6553	6543	4884	0	Sst_Man1a	23.250564819892396	21.5748219408959	4.813652304840559	-9.73434069358772
CEMBA180104_4B_TCCGGAGATCTATCCGTTCATCCAGTACTGAC	CEMBA180104_4B	TCCGGAGATCTATCCGTTCATCCAGTACTGAC	20012	18463	18430	13303	0	L5.IT.a	4.09407039650755	-16.3256164292037	2.11000415665328	5.69404611988071
CEMBA180104_4B_TCCGGAGATCTATCCGTTGGAAGTTATAGCCT	CEMBA180104_4B	TCCGGAGATCTATCCGTTGGAAGTTATAGCCT	5592	5304	5298	3954	0	L4	6.716105713254531	-24.9376172334546	3.1989170267762796	4.443276605533519
CEMBA180104_4B_TCCGGAGATGCAGCTAAAGGAGTATAATCTTA	CEMBA180104_4B	TCCGGAGATGCAGCTAAAGGAGTATAATCTTA	2906	2705	2704	2418	0	L6.CT	16.3234835108403	1.17546131324409	0.648683649305101	-4.20609173865226
CEMBA180104_4B_TCCGGAGATGCAGCTACTCTCTATATAGAGGC	CEMBA180104_4B	TCCGGAGATGCAGCTACTCTCTATATAGAGGC	2219	2065	2062	1801	0	L4	1.1577495781770402	-24.575819803087803	3.81482770388088	3.44065888174661
CEMBA180104_4B_TCCGGAGATGCAGCTAGAGCCTTACAGGACGT	CEMBA180104_4B	TCCGGAGATGCAGCTAGAGCCTTACAGGACGT	3237	2985	2977	2681	0	L6.CT	7.61394625839438	6.921080071160481	0.379044776485718	-3.7451508084183995
CEMBA180104_4B_TCCGGAGATGCAGCTAGCGTAAGAATAGAGGC	CEMBA180104_4B	TCCGGAGATGCAGCTAGCGTAAGAATAGAGGC	1450	1373	1371	1247	0	L23.b	-16.2241748501107	4.09453479758129	4.3143682566028305	1.09790805593344
CEMBA180104_4B_TCCGGAGATGCAGCTAGTAAGGAGCAGGACGT	CEMBA180104_4B	TCCGGAGATGCAGCTAGTAAGGAGCAGGACGT	1332	1227	1222	1087	0	NP	-28.305155587592896	8.6267245595977	1.4214524528833703	-5.37677740835475
CEMBA180104_4B_TCCGGAGATGCCAATTAACGAACGCCTATCCT	CEMBA180104_4B	TCCGGAGATGCCAATTAACGAACGCCTATCCT	3576	3163	3157	2326	0	ASC	18.0640717604718	-9.18782149858267	-6.95988820518582	0.19217126124044898
CEMBA180104_4B_TCCGGAGATGCCAATTAACGAACGTAATCTTA	CEMBA180104_4B	TCCGGAGATGCCAATTAACGAACGTAATCTTA	1960	1798	1797	1291	0	OGC	-15.249448526058199	11.1974256274491	-12.8149280907783	0.12093393584686501
CEMBA180104_4B_TCCGGAGATGCCAATTAATGACGTGTACTGAC	CEMBA180104_4B	TCCGGAGATGCCAATTAATGACGTGTACTGAC	6812	6319	6306	4438	0	L6.CT	12.018598047427002	5.3998578446599605	-0.900618909014131	-3.9936847011771
CEMBA180104_4B_TCCGGAGATGCCAATTAGGATAACCCTATCCT	CEMBA180104_4B	TCCGGAGATGCCAATTAGGATAACCCTATCCT	1936	1747	1743	1292	0	ASC	19.0114810540199	-8.394208876974009	-6.78552282885396	1.56937853143645
CEMBA180104_4B_TCCGGAGATGCCAATTATAGCCTTGGCTCTGA	CEMBA180104_4B	TCCGGAGATGCCAATTATAGCCTTGGCTCTGA	3211	2989	2979	2102	0	L5.IT.a	6.59817095746978	-22.468785672656303	3.39975085450591	4.05086721225352
CEMBA180104_4B_TCCGGAGATGCCAATTATAGCCTTGTACTGAC	CEMBA180104_4B	TCCGGAGATGCCAATTATAGCCTTGTACTGAC	3522	3211	3207	2245	0	OPC	-5.898592511352541	28.293541189348304	-7.568936058147121	-8.90849536366428
CEMBA180104_4B_TCCGGAGATGCCAATTATTCGTTGCAGGACGT	CEMBA180104_4B	TCCGGAGATGCCAATTATTCGTTGCAGGACGT	7184	6598	6586	4904	0	L6.IT	-3.6898489099993803	3.10807502624349	1.01878483121105	3.02791840303105
CEMBA180104_4B_TCCGGAGATGCCAATTGGATACTAGGCTCTGA	CEMBA180104_4B	TCCGGAGATGCCAATTGGATACTAGGCTCTGA	5440	5005	4997	3492	0	Other	4.69417142296488	0.30666901378174	-0.7916466189559109	-3.50009810681355
CEMBA180104_4B_TCCGGAGATGCCAATTTCCGGTAACAGGACGT	CEMBA180104_4B	TCCGGAGATGCCAATTTCCGGTAACAGGACGT	10693	9570	9549	7293	0	L6.CT	9.01948101453955	0.7362414955491691	-1.86952799646521	-4.14064000233124
CEMBA180104_4B_TCCGGAGATGCCAATTTCCGGTAAGGCTCTGA	CEMBA180104_4B	TCCGGAGATGCCAATTTCCGGTAAGGCTCTGA	6157	5723	5712	4329	0	L6.CT	13.670649635261299	2.94609433533615	-0.381187450812752	-3.9045310417886094
CEMBA180104_4B_TCCGGAGATGCCAATTTGCCTTACATAGAGGC	CEMBA180104_4B	TCCGGAGATGCCAATTTGCCTTACATAGAGGC	12120	11380	11359	8372	0	L5.PT	27.537623044288804	13.918268629937	10.143267770237	-5.256672336993191
CEMBA180104_4B_TCCGGAGATTAGCCTCAAGAGATGCAGGACGT	CEMBA180104_4B	TCCGGAGATTAGCCTCAAGAGATGCAGGACGT	4895	4342	4336	3219	0	ASC	22.0147464126582	-9.462832268630821	-7.21554109625118	-0.670610949726307
CEMBA180104_4B_TCCGGAGATTAGCCTCATAGCCTTGGCTCTGA	CEMBA180104_4B	TCCGGAGATTAGCCTCATAGCCTTGGCTCTGA	2433	2286	2283	1669	0	L4	4.28447076803529	-28.078047344660202	3.7610687751866	2.8813924233010604
CEMBA180104_4B_TCCGGAGATTAGCCTCATTCGTTGAGGCGAAG	CEMBA180104_4B	TCCGGAGATTAGCCTCATTCGTTGAGGCGAAG	3486	3299	3296	2407	0	L23.b	-10.7504679251365	-1.20892477448263	5.39903700006537	1.9643559887711999
CEMBA180104_4B_TCCGGAGATTAGCCTCATTCGTTGCAGGACGT	CEMBA180104_4B	TCCGGAGATTAGCCTCATTCGTTGCAGGACGT	14481	13034	13018	9580	0	L6.CT	11.5385851555861	1.41705848738906	-1.23801374931095	-5.13081492149085
CEMBA180104_4B_TCCGGAGATTAGCCTCATTCGTTGGGCTCTGA	CEMBA180104_4B	TCCGGAGATTAGCCTCATTCGTTGGGCTCTGA	1591	1469	1466	1105	0	OGC	-7.477254191810001	16.8598508362193	-12.7460743677938	0.13642145456996801
CEMBA180104_4B_TCCGGAGATTAGCCTCGAAGTATGGGCTCTGA	CEMBA180104_4B	TCCGGAGATTAGCCTCGAAGTATGGGCTCTGA	4163	3898	3893	2898	0	L4	0.812347735264887	-28.7798487795315	4.30368804021873	4.52681530674896
CEMBA180104_4B_TCCGGAGATTAGCCTCTAAGATCCGTACTGAC	CEMBA180104_4B	TCCGGAGATTAGCCTCTAAGATCCGTACTGAC	9364	8351	8336	6477	0	L23.b	-14.417584894248499	0.9263853923435891	7.25491536353284	2.1098584699180503
CEMBA180104_4B_TCCGGAGATTAGCCTCTTCATCCACCTATCCT	CEMBA180104_4B	TCCGGAGATTAGCCTCTTCATCCACCTATCCT	2590	2240	2238	1619	0	OGC	-12.009310546810301	9.342042903250439	-12.809815428056199	-1.1143036962863102
