## Supplemental Table 4 for "An integrated transcriptomic and epigenomic atlas of mouse primary motor cortex cell types": Table_S4g_open_chromatin_metadata.tsv (part 9 of 17)

cell	sample	barcode	Num fragments	Num uniquely mapped	Num proper paired	Num unique fragments	Num chrM fragments	cluster	tsne1	tsne2	umap-1	umap-2
CEMBA180104_4B_TCCGGAGATTAGCCTCTTCATCCAGGCTCTGA	CEMBA180104_4B	TCCGGAGATTAGCCTCTTCATCCAGGCTCTGA	2402	2196	2191	1572	0	OPC	-1.49315839889715	28.450137356884998	-7.717234186867441	-8.28434776076216
CEMBA180104_4B_TCCGGAGATTAGCCTCTTGGAAGTGGCTCTGA	CEMBA180104_4B	TCCGGAGATTAGCCTCTTGGAAGTGGCTCTGA	1598	1402	1399	1044	0	OGC	-2.65591696179767	17.295232542497303	-12.3865103016414	-0.528993902392287
CEMBA180104_4B_TCCGGAGATTCCATCCAACGAACGCCTATCCT	CEMBA180104_4B	TCCGGAGATTCCATCCAACGAACGCCTATCCT	4340	3921	3916	2806	0	ASC	20.6830086998938	-16.0314798737247	-7.61162027348935	0.00168774199990679
CEMBA180104_4B_TCCGGAGATTCCATCCAAGAGATGGTACTGAC	CEMBA180104_4B	TCCGGAGATTCCATCCAAGAGATGGTACTGAC	5392	5030	5025	3792	0	L23.a	-23.717334958728898	-4.12672671783558	6.84619900455522	0.8181364380820451
CEMBA180104_4B_TCCGGAGATTCCATCCAATGACGTGGCTCTGA	CEMBA180104_4B	TCCGGAGATTCCATCCAATGACGTGGCTCTGA	2673	2523	2517	1903	0	L23.c	-20.736863258733603	-19.0531665849687	4.7336074155495	1.3898678438689598
CEMBA180104_4B_TCCGGAGATTCCATCCATTCGTTGGTACTGAC	CEMBA180104_4B	TCCGGAGATTCCATCCATTCGTTGGTACTGAC	3647	3351	3343	2520	0	Vip_Gcnt4	4.67268720267859	16.1462511122906	4.89604060911579	-6.89760635209033
CEMBA180104_4B_TCCGGAGATTCCATCCTAAGATCCAGGCGAAG	CEMBA180104_4B	TCCGGAGATTCCATCCTAAGATCCAGGCGAAG	2818	2645	2639	2015	0	L5.IT.b	-0.9974234970053969	-12.3573700231124	2.35580043243729	3.0631319541381097
CEMBA180104_4B_TCCGGAGATTCCATCCTAAGATCCATAGAGGC	CEMBA180104_4B	TCCGGAGATTCCATCCTAAGATCCATAGAGGC	2305	2157	2152	1597	0	OPC	-5.43863947482633	33.1434648389149	-7.38485889532092	-8.592607329506741
CEMBA180104_4B_TCTCGCGCAACCAGGTAACGAACGCCTATCCT	CEMBA180104_4B	TCTCGCGCAACCAGGTAACGAACGCCTATCCT	2352	2210	2210	1649	0	L23.c	-21.728513550295702	-16.2047023232084	4.5875288814310595	0.912458848461689
CEMBA180104_4B_TCTCGCGCAACCAGGTAAGAGATGCAGGACGT	CEMBA180104_4B	TCTCGCGCAACCAGGTAAGAGATGCAGGACGT	2421	2215	2213	1672	0	ASC	20.2687210009315	-20.0748325580923	-7.819051412830301	0.7666162915619821
CEMBA180104_4B_TCTCGCGCAACCAGGTAGGATAACCAGGACGT	CEMBA180104_4B	TCTCGCGCAACCAGGTAGGATAACCAGGACGT	5752	5159	5155	3806	0	L6.CT	15.5927688106054	2.67963476345833	0.273240464605834	-4.4494356843641105
CEMBA180104_4B_TCTCGCGCAACCAGGTATAGCCTTATAGAGGC	CEMBA180104_4B	TCTCGCGCAACCAGGTATAGCCTTATAGAGGC	3771	3550	3539	2543	0	L6.CT	4.22303626102435	0.8071597945728209	0.669378534713002	-4.27768157777279
CEMBA180104_4B_TCTCGCGCAACCAGGTATAGCCTTCAGGACGT	CEMBA180104_4B	TCTCGCGCAACCAGGTATAGCCTTCAGGACGT	13303	12051	12036	8596	0	L4	-8.62929984086803	-19.355912925773602	5.438621333670571	5.0952410922257
CEMBA180104_4B_TCTCGCGCAACCAGGTATAGCCTTGTACTGAC	CEMBA180104_4B	TCTCGCGCAACCAGGTATAGCCTTGTACTGAC	1883	1678	1677	1193	0	L6.CT	16.2128810185276	5.93061556409679	0.9046907397245791	-3.40154847472308
CEMBA180104_4B_TCTCGCGCAACCAGGTATTCGTTGCCTATCCT	CEMBA180104_4B	TCTCGCGCAACCAGGTATTCGTTGCCTATCCT	2147	2041	2038	1531	0	L23.a	-25.0460906458278	-5.15514160698422	4.6768712355896	1.46542367891009
CEMBA180104_4B_TCTCGCGCAACCAGGTGAAGTATGTAATCTTA	CEMBA180104_4B	TCTCGCGCAACCAGGTGAAGTATGTAATCTTA	5420	5055	5047	3661	0	L4	-8.66225908636558	-16.6518215382681	4.794173999106031	3.96659182821902
CEMBA180104_4B_TCTCGCGCAACCAGGTGGTTAGACTAATCTTA	CEMBA180104_4B	TCTCGCGCAACCAGGTGGTTAGACTAATCTTA	4967	4630	4624	3620	0	Pv_Vsig2	9.61796560800697	20.0193196976505	4.7092768872718205	-10.724953884461499
CEMBA180104_4B_TCTCGCGCAACCAGGTTTCATCCACAGGACGT	CEMBA180104_4B	TCTCGCGCAACCAGGTTTCATCCACAGGACGT	1902	1733	1731	1216	0	MGC	32.3186459594936	-3.05118836140346	-3.3776332329476406	15.0413911543735
CEMBA180104_4B_TCTCGCGCAAGAGGCACGTCTAATCAGGACGT	CEMBA180104_4B	TCTCGCGCAAGAGGCACGTCTAATCAGGACGT	2968	2711	2703	2439	0	L23.b	-10.830051850641599	-9.79221922316644	5.62577982209122	2.34110717344863
CEMBA180104_4B_TCTCGCGCAAGAGGCAGAGCCTTACAGGACGT	CEMBA180104_4B	TCTCGCGCAAGAGGCAGAGCCTTACAGGACGT	1785	1652	1651	1476	0	Vip_Hcls1	5.442963828761059	15.462326003113198	4.7305803837050995	-6.8978366060857
CEMBA180104_4B_TCTCGCGCAAGCAACGAACGAACGGTACTGAC	CEMBA180104_4B	TCTCGCGCAAGCAACGAACGAACGGTACTGAC	5408	4870	4852	3673	0	L5.IT.b	-2.2490157443284	-7.80956204254002	1.7455334313695499	3.2116294552509097
CEMBA180104_4B_TCTCGCGCAAGCAACGAGGATAACGGCTCTGA	CEMBA180104_4B	TCTCGCGCAAGCAACGAGGATAACGGCTCTGA	2244	2091	2086	1596	0	L6.IT	1.3419545888693898	4.37872234915775	1.69787738648108	2.0671791480146204
CEMBA180104_4B_TCTCGCGCAAGCAACGATAGCCTTCCTATCCT	CEMBA180104_4B	TCTCGCGCAAGCAACGATAGCCTTCCTATCCT	3014	2766	2762	2173	0	L6.CT	12.8269752070699	-0.41649701918494997	0.5655734792921889	-4.150786742632991
CEMBA180104_4B_TCTCGCGCAAGCAACGATAGCCTTGTACTGAC	CEMBA180104_4B	TCTCGCGCAAGCAACGATAGCCTTGTACTGAC	1500	1337	1335	1022	0	L23.c	-20.0449469336817	-17.5911154557568	3.9190339188463597	1.5108694548498
CEMBA180104_4B_TCTCGCGCAAGCAACGGAAGTATGGGCTCTGA	CEMBA180104_4B	TCTCGCGCAAGCAACGGAAGTATGGGCTCTGA	2825	2690	2685	2058	0	L23.c	-14.929990512319	-18.6659933655215	2.7658684873132904	2.28798827350496
CEMBA180104_4B_TCTCGCGCAAGCAACGGGATACTAGGCTCTGA	CEMBA180104_4B	TCTCGCGCAAGCAACGGGATACTAGGCTCTGA	2334	2205	2201	1710	0	L4	-2.02460025089353	-16.0120333449801	4.155402223616299	2.95380570567413
CEMBA180104_4B_TCTCGCGCAAGCAACGGGTTAGACTAATCTTA	CEMBA180104_4B	TCTCGCGCAAGCAACGGGTTAGACTAATCTTA	2897	2681	2677	2132	0	L6.CT	5.175525234191	3.9621271062413697	-0.0281558710891107	-4.77364210242851
CEMBA180104_4B_TCTCGCGCAAGCAACGTTACGACCCAGGACGT	CEMBA180104_4B	TCTCGCGCAAGCAACGTTACGACCCAGGACGT	10127	9237	9221	6804	0	Sst_Chrna2_Myh8	18.041812809013397	15.9582700026718	5.21209909580698	-10.035309350628001
CEMBA180104_4B_TCTCGCGCAAGCAACGTTACGACCGTACTGAC	CEMBA180104_4B	TCTCGCGCAAGCAACGTTACGACCGTACTGAC	6144	5504	5490	4242	0	Sst_Man1a	16.4637178065489	20.044401872855	4.865851280293669	-9.858949684687518
CEMBA180104_4B_TCTCGCGCACGAATCTAATGACGTCAGGACGT	CEMBA180104_4B	TCTCGCGCACGAATCTAATGACGTCAGGACGT	2782	2550	2542	1878	0	L4	-12.132135271572098	-17.8879328042971	4.2779269711948995	2.6416325401482204
CEMBA180104_4B_TCTCGCGCACGAATCTAATGACGTTAATCTTA	CEMBA180104_4B	TCTCGCGCACGAATCTAATGACGTTAATCTTA	2066	1965	1963	1409	0	L23.b	-20.106946254363802	1.9528368426817	4.428684439672709	1.6908108649441298
CEMBA180104_4B_TCTCGCGCACGAATCTATAGCCTTCAGGACGT	CEMBA180104_4B	TCTCGCGCACGAATCTATAGCCTTCAGGACGT	3445	3202	3193	2284	0	L4	-3.98979801927504	-19.3387612629696	4.06732781905317	3.38010942509505
CEMBA180104_4B_TCTCGCGCACGAATCTATTCGTTGTAATCTTA	CEMBA180104_4B	TCTCGCGCACGAATCTATTCGTTGTAATCTTA	2945	2725	2718	2064	0	L6.CT	15.2737394593717	-2.6569389001599997	0.9394743674438709	-4.26374400355246
CEMBA180104_4B_TCTCGCGCACGAATCTCGAATTCCGGCTCTGA	CEMBA180104_4B	TCTCGCGCACGAATCTCGAATTCCGGCTCTGA	1558	1456	1455	1072	0	L5.PT	26.636916080007	14.850345203392301	9.24761168879907	-4.3953415457874305
CEMBA180104_4B_TCTCGCGCACGAATCTGAAGTATGCAGGACGT	CEMBA180104_4B	TCTCGCGCACGAATCTGAAGTATGCAGGACGT	1854	1652	1644	1203	0	L6.CT	17.4196209521591	8.52049457044295	0.9408367597732091	-3.2024461125052404
CEMBA180104_4B_TCTCGCGCACGAATCTTAAGATCCCAGGACGT	CEMBA180104_4B	TCTCGCGCACGAATCTTAAGATCCCAGGACGT	2729	2499	2497	1878	0	Other	-2.9707098251445	-3.17608340775344	0.800854354470597	-2.93125183891202
CEMBA180104_4B_TCTCGCGCACGAATCTTCCGGTAATAATCTTA	CEMBA180104_4B	TCTCGCGCACGAATCTTCCGGTAATAATCTTA	2768	2622	2617	2011	0	L23.b	-12.225287863543999	2.58470075026146	5.5711153270786395	2.41375293793217
CEMBA180104_4B_TCTCGCGCACGAATCTTGCCTTACCAGGACGT	CEMBA180104_4B	TCTCGCGCACGAATCTTGCCTTACCAGGACGT	2111	1953	1949	1434	0	ASC	22.033928220020105	-19.6629301252279	-7.70091208467181	1.53091018814565
CEMBA180104_4B_TCTCGCGCACGAATCTTTACGACCCCTATCCT	CEMBA180104_4B	TCTCGCGCACGAATCTTTACGACCCCTATCCT	2286	2156	2152	1639	0	L5.IT.b	-3.17290921581236	-6.3670502901795105	3.07224221963971	2.11128047027232
CEMBA180104_4B_TCTCGCGCACGAATCTTTGGAAGTGGCTCTGA	CEMBA180104_4B	TCTCGCGCACGAATCTTTGGAAGTGGCTCTGA	1708	1608	1605	1126	0	L6.CT	8.54227674755339	5.89484781217183	1.02582852264082	-3.0005900811868704
CEMBA180104_4B_TCTCGCGCACGAATCTTTGGAAGTTAATCTTA	CEMBA180104_4B	TCTCGCGCACGAATCTTTGGAAGTTAATCTTA	1681	1568	1565	1170	0	L5.IT.a	5.28120355308542	-25.7667867885324	3.24885195130161	2.6578429900755496
CEMBA180104_4B_TCTCGCGCACGTTCGAAAGAGATGGTACTGAC	CEMBA180104_4B	TCTCGCGCACGTTCGAAAGAGATGGTACTGAC	1658	1498	1493	1066	0	L23.a	-28.2434366690523	-4.7250761495362505	2.43565425013154	2.42228860114264
CEMBA180104_4B_TCTCGCGCACGTTCGAAGGATAACAGGCGAAG	CEMBA180104_4B	TCTCGCGCACGTTCGAAGGATAACAGGCGAAG	3168	2991	2986	2132	0	L4	-5.93608265613567	-16.9316423886745	4.19777017836756	3.63509511937621
CEMBA180104_4B_TCTCGCGCACGTTCGAATAGCCTTGGCTCTGA	CEMBA180104_4B	TCTCGCGCACGTTCGAATAGCCTTGGCTCTGA	1927	1793	1788	1282	0	L23.c	-15.6358226456185	-19.7956730731322	4.4281575056072	1.87251831149826
CEMBA180104_4B_TCTCGCGCACGTTCGAATTCGTTGCCTATCCT	CEMBA180104_4B	TCTCGCGCACGTTCGAATTCGTTGCCTATCCT	3064	2899	2897	2224	0	L6.IT	-5.83732584001889	-1.29588686822063	2.43276509341008	2.38665500409007
CEMBA180104_4B_TCTCGCGCACGTTCGAATTCGTTGGTACTGAC	CEMBA180104_4B	TCTCGCGCACGTTCGAATTCGTTGGTACTGAC	2726	2315	2304	1721	0	Other	-3.1258266690026497	12.037392062844601	-12.3554947439466	-2.2915606287264403
CEMBA180104_4B_TCTCGCGCACGTTCGACGAATTCCCAGGACGT	CEMBA180104_4B	TCTCGCGCACGTTCGACGAATTCCCAGGACGT	5405	4958	4954	3609	0	L6.CT	11.827135886259	1.88999653625433	0.0539017159028623	-4.42920124417975
CEMBA180104_4B_TCTCGCGCACGTTCGACGAATTCCGGCTCTGA	CEMBA180104_4B	TCTCGCGCACGTTCGACGAATTCCGGCTCTGA	1544	1449	1448	1061	0	L6.CT	15.739158816101199	10.3335428695993	0.9442604121160899	-3.20584562469419
CEMBA180104_4B_TCTCGCGCACGTTCGAGAAGTATGGTACTGAC	CEMBA180104_4B	TCTCGCGCACGTTCGAGAAGTATGGTACTGAC	1809	1669	1667	1205	0	L4	-0.8138413072561891	-22.281092022196198	4.468202531441009	3.42359674628783
CEMBA180104_4B_TCTCGCGCACGTTCGAGGATACTAGGCTCTGA	CEMBA180104_4B	TCTCGCGCACGTTCGAGGATACTAGGCTCTGA	4191	3974	3971	2875	0	L5.IT.a	4.0178390744382595	-20.376371583141196	3.10590139463166	4.49309058872795
CEMBA180104_4B_TCTCGCGCACGTTCGATAAGATCCCCTATCCT	CEMBA180104_4B	TCTCGCGCACGTTCGATAAGATCCCCTATCCT	2745	2603	2599	2015	0	L6.IT	1.42200011011076	3.64515063147246	1.771866799964	2.13767821278994
CEMBA180104_4B_TCTCGCGCACGTTCGATTACGACCGTACTGAC	CEMBA180104_4B	TCTCGCGCACGTTCGATTACGACCGTACTGAC	9012	8116	8109	6099	0	NP	-30.4236825479906	8.05205654077815	1.2200592194136999	-6.23109497496812
CEMBA180104_4B_TCTCGCGCACGTTCGATTACGACCTAATCTTA	CEMBA180104_4B	TCTCGCGCACGTTCGATTACGACCTAATCTTA	5336	4985	4982	3787	0	L5.IT.a	1.9371516738026002	-19.6743647895041	3.33537013154606	4.30039821639745
CEMBA180104_4B_TCTCGCGCACGTTCGATTGGAAGTCAGGACGT	CEMBA180104_4B	TCTCGCGCACGTTCGATTGGAAGTCAGGACGT	2720	2430	2424	1778	0	OGC	-13.104512914782	15.864033612442999	-13.167022125014201	-1.1846221020094299
CEMBA180104_4B_TCTCGCGCACGTTCGATTGGAAGTTAATCTTA	CEMBA180104_4B	TCTCGCGCACGTTCGATTGGAAGTTAATCTTA	3918	3605	3597	2594	0	L4	-7.03114792951542	-26.526323750370302	4.94898045364096	3.68142022758911
CEMBA180104_4B_TCTCGCGCACTCGCTAAATGACGTGTACTGAC	CEMBA180104_4B	TCTCGCGCACTCGCTAAATGACGTGTACTGAC	2360	2154	2151	1472	0	Lamp5_Ndnf	3.5646745912502302	18.0598521975731	4.6713080858289695	-7.48075039042686
CEMBA180104_4B_TCTCGCGCACTCGCTACCTAGAGTGTACTGAC	CEMBA180104_4B	TCTCGCGCACTCGCTACCTAGAGTGTACTGAC	1759	1585	1584	1413	0	L23.a	-17.1077286257354	-8.48218934962227	5.09466947866996	2.08741904325425
CEMBA180104_4B_TCTCGCGCACTCGCTACGTCTAATGTACTGAC	CEMBA180104_4B	TCTCGCGCACTCGCTACGTCTAATGTACTGAC	2197	2008	2006	1788	0	L23.b	-11.7682640308921	-5.941993583458509	4.55826681715619	1.8201590396057798
CEMBA180104_4B_TCTCGCGCACTCGCTAGAGCCTTATAATCTTA	CEMBA180104_4B	TCTCGCGCACTCGCTAGAGCCTTATAATCTTA	1236	1144	1143	1045	0	Pv_Tac1	10.031224203310199	24.0329077560513	3.4551802312351203	-9.79258932747112
CEMBA180104_4B_TCTCGCGCACTCGCTAGTAAGGAGCAGGACGT	CEMBA180104_4B	TCTCGCGCACTCGCTAGTAAGGAGCAGGACGT	1869	1722	1717	1516	0	L23.a	-32.3173768802063	-6.0030923110486105	4.47245602255249	1.68693884469497
CEMBA180104_4B_TCTCGCGCACTGAGCGAAGGAGTATAATCTTA	CEMBA180104_4B	TCTCGCGCACTGAGCGAAGGAGTATAATCTTA	2459	2277	2275	2055	0	L23.a	-7.3942420702962695	-5.584953916811941	4.8084558315473	1.7389905835072401
CEMBA180104_4B_TCTCGCGCACTGAGCGACTGCATACAGGACGT	CEMBA180104_4B	TCTCGCGCACTGAGCGACTGCATACAGGACGT	1718	1596	1595	1456	0	L4	-2.0570561753617502	-26.724108481704	4.00939431105844	3.6447792482992702
CEMBA180104_4B_TCTCGCGCACTGAGCGCCTAGAGTCAGGACGT	CEMBA180104_4B	TCTCGCGCACTGAGCGCCTAGAGTCAGGACGT	1799	1630	1628	1463	0	L6.CT	14.0519809002949	-3.48965339497024	0.7452314602300909	-4.29256781446863
CEMBA180104_4B_TCTCGCGCACTGAGCGCCTAGAGTGGCTCTGA	CEMBA180104_4B	TCTCGCGCACTGAGCGCCTAGAGTGGCTCTGA	1993	1863	1862	1667	0	L5.IT.b	1.3878578781926498	-10.2751702603548	2.42537086848862	2.8990685628029196
CEMBA180104_4B_TCTCGCGCACTGAGCGGCGTAAGACAGGACGT	CEMBA180104_4B	TCTCGCGCACTGAGCGGCGTAAGACAGGACGT	2238	2020	2020	1849	0	L6.IT	-4.75942549695438	4.98755723813027	1.98635797781517	2.18229876476683
CEMBA180104_4B_TCTCGCGCACTGAGCGTTCTAGCTGTACTGAC	CEMBA180104_4B	TCTCGCGCACTGAGCGTTCTAGCTGTACTGAC	2770	2470	2465	2219	0	Pv_Ntf3_Trim63	9.14437552244313	27.497033696163303	4.13453404088308	-9.24548772209572
CEMBA180104_4B_TCTCGCGCAGGCAGAAATCTGAGTGTACTGAC	CEMBA180104_4B	TCTCGCGCAGGCAGAAATCTGAGTGTACTGAC	1261	1121	1119	1025	0	L23.a	-27.434521797631696	-4.17222777276813	4.47131533399933	1.3836895602557
CEMBA180104_4B_TCTCGCGCAGGCAGAACCTAGAGTGTACTGAC	CEMBA180104_4B	TCTCGCGCAGGCAGAACCTAGAGTGTACTGAC	5784	5208	5200	4662	0	L6.IT	-3.3135483063704196	2.9758183542006296	1.5081479938832	2.54232340174371
CEMBA180104_4B_TCTCGCGCAGGCAGAACGTCTAATTAATCTTA	CEMBA180104_4B	TCTCGCGCAGGCAGAACGTCTAATTAATCTTA	2427	2223	2220	2012	0	Other	5.1343126514665895	-0.552770166742472	4.75074099577665	3.7745856006556404
CEMBA180104_4B_TCTCGCGCAGGCAGAAGTAAGGAGGTACTGAC	CEMBA180104_4B	TCTCGCGCAGGCAGAAGTAAGGAGGTACTGAC	4236	3801	3796	3374	0	L23.b	-10.747785036140302	-1.16771335864154	6.18127342956216	2.61329100703004
CEMBA180104_4B_TCTCGCGCAGGCAGAATATCCTCTGGCTCTGA	CEMBA180104_4B	TCTCGCGCAGGCAGAATATCCTCTGGCTCTGA	1896	1774	1769	1594	0	L5.PT	26.4639062381293	9.51492323795927	9.37737474769884	-4.468900662610411
CEMBA180104_4B_TCTCGCGCAGGCAGAATTCTAGCTGGCTCTGA	CEMBA180104_4B	TCTCGCGCAGGCAGAATTCTAGCTGGCTCTGA	1794	1702	1700	1492	0	L23.b	-12.189031773545198	-5.86666528044343	4.78120771004583	1.8456308173936498
CEMBA180104_4B_TCTCGCGCATAAGTCGAACGAACGCCTATCCT	CEMBA180104_4B	TCTCGCGCATAAGTCGAACGAACGCCTATCCT	2787	2604	2596	2008	0	L4	-13.0935890535706	-21.8280847186047	4.29382500518355	2.9862285859573103
CEMBA180104_4B_TCTCGCGCATAAGTCGAAGAGATGAGGCGAAG	CEMBA180104_4B	TCTCGCGCATAAGTCGAAGAGATGAGGCGAAG	2382	2233	2229	1618	0	L6.IT	-4.3203328720941006	4.95806250435676	1.7329474098750501	2.39441268740491
CEMBA180104_4B_TCTCGCGCATAAGTCGAATGACGTGTACTGAC	CEMBA180104_4B	TCTCGCGCATAAGTCGAATGACGTGTACTGAC	22501	19999	19976	14816	0	L6.CT	11.372693440757699	-2.59767691717608	-1.8109724238442	-5.71055700397165
CEMBA180104_4B_TCTCGCGCATAAGTCGAGGATAACCAGGACGT	CEMBA180104_4B	TCTCGCGCATAAGTCGAGGATAACCAGGACGT	3015	2760	2759	2497	0	L6.IT	-5.25541139124692	3.60373866939887	1.5672290922917198	2.39953970143096
CEMBA180104_4B_TCTCGCGCATAAGTCGAGGATAACGTACTGAC	CEMBA180104_4B	TCTCGCGCATAAGTCGAGGATAACGTACTGAC	2366	2141	2139	1961	0	L6.CT	3.59901013132553	2.7407876899567203	2.5128768991157497	1.92753985393207
CEMBA180104_4B_TCTCGCGCATAAGTCGAGGATAACTAATCTTA	CEMBA180104_4B	TCTCGCGCATAAGTCGAGGATAACTAATCTTA	2385	2237	2234	2075	0	L6.CT	2.8026368522543104	8.474816824977419	2.83012695334992	1.7948146603392898
CEMBA180104_4B_TCTCGCGCATAAGTCGATAGCCTTCCTATCCT	CEMBA180104_4B	TCTCGCGCATAAGTCGATAGCCTTCCTATCCT	1728	1613	1610	1241	0	L23.a	-31.2021712456669	-10.021728333776	4.22753892654632	1.08449167549586
CEMBA180104_4B_TCTCGCGCATAAGTCGATAGCCTTTAATCTTA	CEMBA180104_4B	TCTCGCGCATAAGTCGATAGCCTTTAATCTTA	1482	1360	1359	1023	0	NP	-29.1364784639277	8.43710746773162	1.5614812506970701	-4.5707333513624695
CEMBA180104_4B_TCTCGCGCATAAGTCGCGAATTCCGTACTGAC	CEMBA180104_4B	TCTCGCGCATAAGTCGCGAATTCCGTACTGAC	2539	2306	2299	1708	0	L23.b	-16.0944891854204	-3.15181305506486	4.87684563133902	1.9472511893241498
CEMBA180104_4B_TCTCGCGCATAAGTCGGGTTAGACCAGGACGT	CEMBA180104_4B	TCTCGCGCATAAGTCGGGTTAGACCAGGACGT	1401	1288	1283	1012	0	OPC	-4.26966455916875	31.051992449405898	-7.089978475849099	-8.19406216866513
CEMBA180104_4B_TCTCGCGCATAAGTCGTAAGATCCCAGGACGT	CEMBA180104_4B	TCTCGCGCATAAGTCGTAAGATCCCAGGACGT	2981	2652	2649	1985	0	OPC	-7.20178132188852	27.473982923974	-7.31427924807713	-8.81617782532931
CEMBA180104_4B_TCTCGCGCATAAGTCGTCCGGTAACAGGACGT	CEMBA180104_4B	TCTCGCGCATAAGTCGTCCGGTAACAGGACGT	2185	1987	1982	1532	0	Sst_Chrna2_Myh8	21.789567924571198	18.880455755387498	3.79813891774283	-9.471472328661589
CEMBA180104_4B_TCTCGCGCATAAGTCGTCCGGTAACCTATCCT	CEMBA180104_4B	TCTCGCGCATAAGTCGTCCGGTAACCTATCCT	2529	2367	2363	1884	0	Pv_Vsig2	8.84620772489314	-11.311485569516	2.88657540116171	2.72903089397541
CEMBA180104_4B_TCTCGCGCATAAGTCGTTCATCCATAATCTTA	CEMBA180104_4B	TCTCGCGCATAAGTCGTTCATCCATAATCTTA	5514	5160	5152	3796	0	L23.a	-25.2782698888343	-2.59585185813373	6.20635810582425	1.50980386319902
CEMBA180104_4B_TCTCGCGCATAAGTCGTTCATCCATATAGCCT	CEMBA180104_4B	TCTCGCGCATAAGTCGTTCATCCATATAGCCT	1652	1547	1544	1148	0	L23.b	-21.4834501847656	-5.918678551573841	4.95686756535782	1.76880836091159
CEMBA180104_4B_TCTCGCGCATAAGTCGTTGGAAGTAGGCGAAG	CEMBA180104_4B	TCTCGCGCATAAGTCGTTGGAAGTAGGCGAAG	3506	3293	3287	2374	0	L23.c	-13.0984297707686	-17.1265368624947	5.48977915569723	2.54004806145547
CEMBA180104_4B_TCTCGCGCATAAGTCGTTGGAAGTGGCTCTGA	CEMBA180104_4B	TCTCGCGCATAAGTCGTTGGAAGTGGCTCTGA	2016	1900	1896	1357	0	L5.IT.b	5.37812247052006	-5.04191620229928	2.9297638853302	1.8863919150551
CEMBA180104_4B_TCTCGCGCATCTCAGGAAGGAGTACAGGACGT	CEMBA180104_4B	TCTCGCGCATCTCAGGAAGGAGTACAGGACGT	2227	2017	2013	1792	0	L6.IT	0.49591116189124895	2.1762780106258703	3.13883672714377	2.0048179907500403
CEMBA180104_4B_TCTCGCGCATCTCAGGCTAAGCCTGTACTGAC	CEMBA180104_4B	TCTCGCGCATCTCAGGCTAAGCCTGTACTGAC	4995	4437	4426	3898	0	L23.b	-10.8647190434634	-9.883221335685212	5.82488352117659	2.02350016080957
CEMBA180104_4B_TCTCGCGCATCTCAGGCTCTCTATGGCTCTGA	CEMBA180104_4B	TCTCGCGCATCTCAGGCTCTCTATGGCTCTGA	1246	1150	1149	1040	0	L6.CT	5.9064861566694296	6.415523060167379	0.8391691060525671	-3.6507214946251
CEMBA180104_4B_TCTCGCGCATCTCAGGGAGCCTTACAGGACGT	CEMBA180104_4B	TCTCGCGCATCTCAGGGAGCCTTACAGGACGT	1880	1733	1728	1531	0	L6.IT	-0.9762331739066459	1.63006452943239	3.3357626773532005	1.9369448160061002
CEMBA180104_4B_TCTCGCGCATCTCAGGTCGACTAGCAGGACGT	CEMBA180104_4B	TCTCGCGCATCTCAGGTCGACTAGCAGGACGT	1645	1497	1496	1408	0	L6.CT	6.13547857501293	1.5946631805951899	1.2826965429207	-4.03365230937438
CEMBA180104_4B_TCTCGCGCATCTCAGGTCGACTAGGTACTGAC	CEMBA180104_4B	TCTCGCGCATCTCAGGTCGACTAGGTACTGAC	1352	1211	1208	1150	0	L23.b	-6.2641816604475595	-9.42526693063527	2.52300117116055	2.43165905247565
CEMBA180104_4B_TCTCGCGCATGCGCAGATCTGAGTCAGGACGT	CEMBA180104_4B	TCTCGCGCATGCGCAGATCTGAGTCAGGACGT	1671	1512	1511	1406	0	L23.c	-15.940714574242001	-18.0509016967217	3.9269610782527202	1.82512999307441
CEMBA180104_4B_TCTCGCGCCAAGTTCAAAGAGATGCCTATCCT	CEMBA180104_4B	TCTCGCGCCAAGTTCAAAGAGATGCCTATCCT	3032	2870	2868	2061	0	L23.b	-14.449773863168799	3.5742765955377798	6.111110060579599	2.63015138323855
CEMBA180104_4B_TCTCGCGCCAAGTTCAAAGAGATGGTACTGAC	CEMBA180104_4B	TCTCGCGCCAAGTTCAAAGAGATGGTACTGAC	11186	10147	10128	7326	0	L23.a	-26.842813966909798	-1.41447611668614	7.73419132092875	1.54192624061986
CEMBA180104_4B_TCTCGCGCCAAGTTCAAATGACGTTAATCTTA	CEMBA180104_4B	TCTCGCGCCAAGTTCAAATGACGTTAATCTTA	3919	3679	3674	2531	0	L4	-2.93067121669909	-16.986233197217697	4.498519450318691	3.67831205421456
CEMBA180104_4B_TCTCGCGCCAAGTTCAAATGACGTTATAGCCT	CEMBA180104_4B	TCTCGCGCCAAGTTCAAATGACGTTATAGCCT	1923	1822	1821	1292	0	OPC	-2.4816562298483102	25.6082928380125	-7.0622419072602405	-8.138984764962501
CEMBA180104_4B_TCTCGCGCCAAGTTCAAGGATAACCAGGACGT	CEMBA180104_4B	TCTCGCGCCAAGTTCAAGGATAACCAGGACGT	3002	2796	2796	2046	0	L5.IT.a	4.5890088080458895	-23.8848733953993	3.5376321906887997	3.4853773858659
CEMBA180104_4B_TCTCGCGCCAAGTTCAATAGCCTTTAATCTTA	CEMBA180104_4B	TCTCGCGCCAAGTTCAATAGCCTTTAATCTTA	3500	3248	3243	2337	0	L23.c	-14.5043574315529	-14.958131222755199	4.2812961347406	1.79553815493092
CEMBA180104_4B_TCTCGCGCCAAGTTCACGAATTCCTAATCTTA	CEMBA180104_4B	TCTCGCGCCAAGTTCACGAATTCCTAATCTTA	4710	4397	4391	3153	0	L23.b	-12.566876727537698	-3.19364953586086	5.48449758639297	2.1242001781214
CEMBA180104_4B_TCTCGCGCCAAGTTCAGAAGTATGGTACTGAC	CEMBA180104_4B	TCTCGCGCCAAGTTCAGAAGTATGGTACTGAC	14548	13359	13344	9408	0	L4	-1.9106138188612398	-20.9310139268152	4.60844379914602	5.45599939608851
CEMBA180104_4B_TCTCGCGCCAAGTTCAGGATACTAATAGAGGC	CEMBA180104_4B	TCTCGCGCCAAGTTCAGGATACTAATAGAGGC	2000	1911	1909	1373	0	L23.b	-11.8049753016361	-1.4689756757760501	4.33051542544887	1.92562074918262
CEMBA180104_4B_TCTCGCGCCAAGTTCAGGTTAGACAGGCGAAG	CEMBA180104_4B	TCTCGCGCCAAGTTCAGGTTAGACAGGCGAAG	1492	1402	1398	1076	0	L6.CT	16.6051097746511	-3.3702649382657794	0.670727724209031	-3.91431266173837
CEMBA180104_4B_TCTCGCGCCAAGTTCATAAGATCCGGCTCTGA	CEMBA180104_4B	TCTCGCGCCAAGTTCATAAGATCCGGCTCTGA	3532	3301	3297	2375	0	L6.CT	11.4473577926511	-2.18861474117039	0.621787663102506	-4.2929376265679
CEMBA180104_4B_TCTCGCGCCAAGTTCATCCGGTAACCTATCCT	CEMBA180104_4B	TCTCGCGCCAAGTTCATCCGGTAACCTATCCT	1762	1651	1649	1309	0	L6.CT	15.658901700033699	0.9151054073699408	0.7295233995160291	-3.4593301161091
CEMBA180104_4B_TCTCGCGCCAAGTTCATCCGGTAATAATCTTA	CEMBA180104_4B	TCTCGCGCCAAGTTCATCCGGTAATAATCTTA	3445	3223	3216	2448	0	Lamp5_Ndnf	1.9465653022748401	16.8635312773598	4.94598057421256	-6.7503623017225705
CEMBA180104_4B_TCTCGCGCCAAGTTCATGCCTTACCAGGACGT	CEMBA180104_4B	TCTCGCGCCAAGTTCATGCCTTACCAGGACGT	1749	1636	1634	1202	0	OGC	-19.2957189462922	14.319896504489698	-13.163731398131098	0.20842047683859602
CEMBA180104_4B_TCTCGCGCCAAGTTCATGCCTTACCCTATCCT	CEMBA180104_4B	TCTCGCGCCAAGTTCATGCCTTACCCTATCCT	2624	2479	2478	1839	0	L6.IT	-2.4789912581971603	0.4681606688123421	3.15879860020014	1.9593299271951299
CEMBA180104_4B_TCTCGCGCCAAGTTCATGCCTTACGTACTGAC	CEMBA180104_4B	TCTCGCGCCAAGTTCATGCCTTACGTACTGAC	2174	1991	1986	1500	0	L5.PT	27.656861444236803	12.0936837555953	9.28214527918277	-4.35721412518907
CEMBA180104_4B_TCTCGCGCCAAGTTCATTACGACCGTACTGAC	CEMBA180104_4B	TCTCGCGCCAAGTTCATTACGACCGTACTGAC	2300	2091	2088	1596	0	OGC	-19.882873274225698	11.804691703278301	-13.7020178357069	-0.914542372742178
CEMBA180104_4B_TCTCGCGCCAAGTTCATTCATCCAGTACTGAC	CEMBA180104_4B	TCTCGCGCCAAGTTCATTCATCCAGTACTGAC	2212	2020	2015	1454	0	L5.IT.b	-4.18810371164412	-4.8022829406086	4.37183977510627	1.64154685553451
CEMBA180104_4B_TCTCGCGCCAGAACTGAAGAGATGTAATCTTA	CEMBA180104_4B	TCTCGCGCCAGAACTGAAGAGATGTAATCTTA	5386	5086	5079	3766	0	L23.c	-17.2036140018498	-9.967429772313679	5.73212042456666	1.6463955089904698
CEMBA180104_4B_TCTCGCGCCAGAACTGAATGACGTCAGGACGT	CEMBA180104_4B	TCTCGCGCCAGAACTGAATGACGTCAGGACGT	5888	5419	5414	4086	0	Lamp5_Mettl21e	-8.321315148891161	-16.7324360973986	5.36959234407799	-7.49570011109365
CEMBA180104_4B_TCTCGCGCCAGAACTGAGGATAACCAGGACGT	CEMBA180104_4B	TCTCGCGCCAGAACTGAGGATAACCAGGACGT	2444	2269	2266	1687	0	L23.b	-22.211316002711396	-2.21755379950503	4.80815081882909	1.68052962178924
CEMBA180104_4B_TCTCGCGCCAGAACTGTAAGATCCTAATCTTA	CEMBA180104_4B	TCTCGCGCCAGAACTGTAAGATCCTAATCTTA	1397	1294	1294	1018	0	Pv_Tac1	11.8142732159532	26.929756941306895	3.72473946230344	-9.804277057238188
CEMBA180104_4B_TCTCGCGCCAGAACTGTCCGGTAATAATCTTA	CEMBA180104_4B	TCTCGCGCCAGAACTGTCCGGTAATAATCTTA	2901	2724	2722	2108	0	L6.IT	-0.534072621597141	4.34483580292529	1.83454843388396	1.96524973362764
CEMBA180104_4B_TCTCGCGCCAGAACTGTCCGGTAATATAGCCT	CEMBA180104_4B	TCTCGCGCCAGAACTGTCCGGTAATATAGCCT	2423	2279	2277	1782	0	L23.a	-15.190077378981302	-8.55319965248582	4.447741535482099	1.59485430110495
CEMBA180104_4B_TCTCGCGCCAGAACTGTGCCTTACTATAGCCT	CEMBA180104_4B	TCTCGCGCCAGAACTGTGCCTTACTATAGCCT	2390	2292	2287	1767	0	L6.CT	14.6234119191976	8.36487026470789	0.7417634721215479	-3.4505027439683396
CEMBA180104_4B_TCTCGCGCCAGAACTGTTACGACCCCTATCCT	CEMBA180104_4B	TCTCGCGCCAGAACTGTTACGACCCCTATCCT	1536	1441	1440	1138	0	L4	-6.26641424089149	-25.296970305011502	4.004767078546149	2.67878937614854
CEMBA180104_4B_TCTCGCGCCAGAACTGTTCATCCACAGGACGT	CEMBA180104_4B	TCTCGCGCCAGAACTGTTCATCCACAGGACGT	6505	6045	6037	4459	0	L5.IT.a	2.5920570918983703	-13.3844222345118	2.14013510094465	4.38612837001925
CEMBA180104_4B_TCTCGCGCCAGAACTGTTCATCCAGTACTGAC	CEMBA180104_4B	TCTCGCGCCAGAACTGTTCATCCAGTACTGAC	16171	14401	14378	10616	0	L23.b	-10.4188161023121	-4.210919885700069	7.82119513129272	2.8130709741061497
CEMBA180104_4B_TCTCGCGCCAGAACTGTTGGAAGTAGGCGAAG	CEMBA180104_4B	TCTCGCGCCAGAACTGTTGGAAGTAGGCGAAG	1694	1565	1563	1175	0	Other	-0.305515651948964	9.24877915907891	1.00179750880577	-4.55183181557908
CEMBA180104_4B_TCTCGCGCCAGAACTGTTGGAAGTCAGGACGT	CEMBA180104_4B	TCTCGCGCCAGAACTGTTGGAAGTCAGGACGT	3653	3332	3320	2574	0	L6.CT	13.426731274468	6.052236835142961	-0.0504090328065663	-4.555343044804929
CEMBA180104_4B_TCTCGCGCCCTAAGACCGTCTAATTAATCTTA	CEMBA180104_4B	TCTCGCGCCCTAAGACCGTCTAATTAATCTTA	1496	1369	1366	1226	0	L23.b	-9.258696242386991	-6.200806633007691	5.09079830690839	2.21322147401552
CEMBA180104_4B_TCTCGCGCCCTAAGACGTAAGGAGGTACTGAC	CEMBA180104_4B	TCTCGCGCCCTAAGACGTAAGGAGGTACTGAC	1372	1271	1267	1135	0	L23.c	-12.6443935758169	-12.1597088098213	4.02348184938889	1.56881313280321
CEMBA180104_4B_TCTCGCGCCCTAAGACTTCTAGCTGTACTGAC	CEMBA180104_4B	TCTCGCGCCCTAAGACTTCTAGCTGTACTGAC	3288	3000	2995	2690	0	L23.b	-10.8457831923489	-3.41681797926387	5.48023492613837	2.16571571555448
CEMBA180104_4B_TCTCGCGCCGATCAGTAAGGCTATCAGGACGT	CEMBA180104_4B	TCTCGCGCCGATCAGTAAGGCTATCAGGACGT	1459	1345	1345	1213	0	L6.CT	18.4992450801248	-0.20603825746982898	0.5846218399953139	-3.9700409425105097
CEMBA180104_4B_TCTCGCGCCGATCAGTAAGGCTATTAATCTTA	CEMBA180104_4B	TCTCGCGCCGATCAGTAAGGCTATTAATCTTA	1495	1395	1393	1270	0	L23.c	-16.0327878970834	-15.435646162070901	4.884053126251231	1.9008514964484298
CEMBA180104_4B_TCTCGCGCCGATCAGTACTGCATACAGGACGT	CEMBA180104_4B	TCTCGCGCCGATCAGTACTGCATACAGGACGT	2694	2474	2471	2196	0	Sst_Man1a	16.3220835870145	16.9301620469801	3.65351204950758	-9.742926754073741
CEMBA180104_4B_TCTCGCGCCGATCAGTCTCTCTATTAATCTTA	CEMBA180104_4B	TCTCGCGCCGATCAGTCTCTCTATTAATCTTA	1218	1146	1144	1011	0	Lamp5_Smad3	2.18150456025866	14.255968078856599	4.488625989371361	-6.889965673292731
CEMBA180104_4B_TCTCGCGCCGATCAGTGAGCCTTAGTACTGAC	CEMBA180104_4B	TCTCGCGCCGATCAGTGAGCCTTAGTACTGAC	1951	1797	1790	1625	0	L23.b	-13.791938698804	-0.0690352705664734	4.21954033545011	1.65056193143471
CEMBA180104_4B_TCTCGCGCCGATCAGTTATCCTCTGGCTCTGA	CEMBA180104_4B	TCTCGCGCCGATCAGTTATCCTCTGGCTCTGA	1411	1327	1327	1205	0	L23.c	-15.84859556261	-21.376024205028802	4.06339306382052	1.96396796298497
CEMBA180104_4B_TCTCGCGCCGATCAGTTCTCTCCGCAGGACGT	CEMBA180104_4B	TCTCGCGCCGATCAGTTCTCTCCGCAGGACGT	2396	2219	2217	2021	0	L6.IT	-5.93320870806934	-1.5368333546829098	2.54169028233882	2.28315750080561
CEMBA180104_4B_TCTCGCGCCGCTTGATAATGACGTAGGCGAAG	CEMBA180104_4B	TCTCGCGCCGCTTGATAATGACGTAGGCGAAG	2056	1945	1943	1410	0	L6.IT	-2.92397154395648	-0.34354531772421504	3.80253769051791	1.92055198118449
CEMBA180104_4B_TCTCGCGCCGCTTGATAATGACGTGTACTGAC	CEMBA180104_4B	TCTCGCGCCGCTTGATAATGACGTGTACTGAC	17030	15377	15362	11061	0	L5.IT.b	-1.21275044712576	-10.0657062293721	0.7787146921715319	4.2691514770202295
CEMBA180104_4B_TCTCGCGCCGCTTGATAATGACGTTAATCTTA	CEMBA180104_4B	TCTCGCGCCGCTTGATAATGACGTTAATCTTA	2416	2276	2274	1630	0	L6.CT	8.2559021562184	7.405927467160111	0.7100351233507329	-3.59469046891957
CEMBA180104_4B_TCTCGCGCCGCTTGATAGGATAACCAGGACGT	CEMBA180104_4B	TCTCGCGCCGCTTGATAGGATAACCAGGACGT	4282	3977	3972	3470	0	L23.b	-12.9426038460972	-2.36026064949358	5.9585745339527305	2.26875045668996
CEMBA180104_4B_TCTCGCGCCGCTTGATAGGATAACGTACTGAC	CEMBA180104_4B	TCTCGCGCCGCTTGATAGGATAACGTACTGAC	2171	1993	1991	1842	0	L6.IT	-2.2736707162950496	5.17909111697085	1.8948535504728001	1.96438654275172
CEMBA180104_4B_TCTCGCGCCGCTTGATAGGATAACTAATCTTA	CEMBA180104_4B	TCTCGCGCCGCTTGATAGGATAACTAATCTTA	2162	2033	2028	1893	0	L6.CT	7.1551096795232105	9.87414750016782	0.336395859015235	-3.4464813762963398
CEMBA180104_4B_TCTCGCGCCGCTTGATATAGCCTTTATAGCCT	CEMBA180104_4B	TCTCGCGCCGCTTGATATAGCCTTTATAGCCT	3106	2913	2912	2126	0	L5.IT.a	6.257268845799429	-18.0127208787962	3.40889123658982	2.7986160902469104
CEMBA180104_4B_TCTCGCGCCGCTTGATATTCGTTGCCTATCCT	CEMBA180104_4B	TCTCGCGCCGCTTGATATTCGTTGCCTATCCT	2023	1905	1903	1519	0	L23.a	-19.8004474432143	-10.6945864800704	4.41448191033688	1.23651822067876
CEMBA180104_4B_TCTCGCGCCGCTTGATCGAATTCCCAGGACGT	CEMBA180104_4B	TCTCGCGCCGCTTGATCGAATTCCCAGGACGT	7384	6782	6777	4975	0	L23.a	-20.0868460628783	-4.474514511677469	7.40996746721887	1.85258974770462
CEMBA180104_4B_TCTCGCGCCGCTTGATTAAGATCCGGCTCTGA	CEMBA180104_4B	TCTCGCGCCGCTTGATTAAGATCCGGCTCTGA	3442	3218	3213	2339	0	L6.CT	17.0461654986985	-0.66223180905691	0.980894616970174	-4.26668652221052
CEMBA180104_4B_TCTCGCGCCGCTTGATTCCGGTAACAGGACGT	CEMBA180104_4B	TCTCGCGCCGCTTGATTCCGGTAACAGGACGT	2630	2422	2420	1845	0	L6.CT	19.9226103331984	3.04198999911708	0.627639299173202	-4.32315036143554
CEMBA180104_4B_TCTCGCGCCGCTTGATTGCCTTACCCTATCCT	CEMBA180104_4B	TCTCGCGCCGCTTGATTGCCTTACCCTATCCT	4710	4494	4488	3468	0	L5.IT.b	1.99210991088169	-9.98923426116788	1.6945282227553502	3.63839146479065
CEMBA180104_4B_TCTCGCGCCGCTTGATTTACGACCGTACTGAC	CEMBA180104_4B	TCTCGCGCCGCTTGATTTACGACCGTACTGAC	7034	6424	6416	5256	0	L6.CT	12.317429887118498	-0.135661140873642	-0.168816189602154	-4.841793510734349
CEMBA180104_4B_TCTCGCGCCGCTTGATTTGGAAGTCAGGACGT	CEMBA180104_4B	TCTCGCGCCGCTTGATTTGGAAGTCAGGACGT	1969	1790	1789	1266	0	ASC	17.405320250788602	-13.378129831995402	-7.701463945723781	1.71144639090817
CEMBA180104_4B_TCTCGCGCCGCTTGATTTGGAAGTTAATCTTA	CEMBA180104_4B	TCTCGCGCCGCTTGATTTGGAAGTTAATCTTA	5469	5067	5063	3553	0	L4	-2.93153635531773	-18.093781828618	4.52145028710607	4.10584679358047
CEMBA180104_4B_TCTCGCGCCGTACTAGAAGGCTATGTACTGAC	CEMBA180104_4B	TCTCGCGCCGTACTAGAAGGCTATGTACTGAC	1307	1185	1184	1065	0	Vip_Gcnt4	8.36224046626292	17.3816651909961	-13.1610704113795	-0.115314992384873
CEMBA180104_4B_TCTCGCGCCGTACTAGATCTGAGTCAGGACGT	CEMBA180104_4B	TCTCGCGCCGTACTAGATCTGAGTCAGGACGT	1610	1446	1444	1296	0	ASC	19.5692707036073	-8.85962312593874	-7.154314165489089	1.41342620961245
CEMBA180104_4B_TCTCGCGCCGTACTAGCGTCTAATGTACTGAC	CEMBA180104_4B	TCTCGCGCCGTACTAGCGTCTAATGTACTGAC	1363	1231	1229	1119	0	NP	-30.2184418458079	10.3244455467889	1.63330033954611	-5.09891525011492
CEMBA180104_4B_TCTCGCGCCGTACTAGCTAAGCCTTAATCTTA	CEMBA180104_4B	TCTCGCGCCGTACTAGCTAAGCCTTAATCTTA	1319	1243	1240	1119	0	L6.IT	-6.724550073583651	-1.4497137516231697	3.60130783312766	2.06053910545895
CEMBA180104_4B_TCTCGCGCCGTACTAGTTATGCGACCTATCCT	CEMBA180104_4B	TCTCGCGCCGTACTAGTTATGCGACCTATCCT	1799	1704	1704	1565	0	L5.PT	24.3810315362536	13.247775949074303	9.32179251687983	-4.40017143381709
CEMBA180104_4B_TCTCGCGCCGTACTAGTTCTAGCTGTACTGAC	CEMBA180104_4B	TCTCGCGCCGTACTAGTTCTAGCTGTACTGAC	4281	3974	3971	3545	0	L5.IT.b	-0.552638362166493	-11.2633061680853	2.13018193463741	3.4032888090353195
CEMBA180104_4B_TCTCGCGCCGTACTAGTTCTAGCTTAATCTTA	CEMBA180104_4B	TCTCGCGCCGTACTAGTTCTAGCTTAATCTTA	1407	1327	1326	1183	0	L6.IT	-5.6630826417527595	-5.98735186955548	3.46246390369616	2.10714157816758
CEMBA180104_4B_TCTCGCGCCGTATAGAAACGAACGCAGGACGT	CEMBA180104_4B	TCTCGCGCCGTATAGAAACGAACGCAGGACGT	2297	2106	2102	1580	0	NP	-27.436001154237598	7.37979698284905	1.56073136662363	-5.22256999959374
CEMBA180104_4B_TCTCGCGCCGTATAGAAACGAACGCCTATCCT	CEMBA180104_4B	TCTCGCGCCGTATAGAAACGAACGCCTATCCT	2507	2372	2368	1778	0	L23.a	-15.9220892612799	-7.36591524563588	4.8957650829815	1.7989245955661202
CEMBA180104_4B_TCTCGCGCCGTATAGAAACGAACGGTACTGAC	CEMBA180104_4B	TCTCGCGCCGTATAGAAACGAACGGTACTGAC	4861	4499	4493	3319	0	L23.c	-17.870707796069	-12.4956015480716	5.94456009675967	1.7259519946433601
CEMBA180104_4B_TCTCGCGCCGTATAGAAATGACGTTAATCTTA	CEMBA180104_4B	TCTCGCGCCGTATAGAAATGACGTTAATCTTA	2179	2005	2002	1458	0	ASC	17.3786881069558	-17.7877700458213	-7.122738854671541	1.05087588529241
CEMBA180104_4B_TCTCGCGCCGTATAGAAGGATAACCAGGACGT	CEMBA180104_4B	TCTCGCGCCGTATAGAAGGATAACCAGGACGT	2279	2093	2092	1944	0	L6.IT	-6.26603358708845	5.251325998988929	1.7247922332424501	2.4029915607666803
CEMBA180104_4B_TCTCGCGCCGTATAGAAGGATAACGTACTGAC	CEMBA180104_4B	TCTCGCGCCGTATAGAAGGATAACGTACTGAC	1541	1408	1405	1337	0	L6.CT	4.825793091314639	2.4443028064773302	3.5179321876279803	1.88698838564614
CEMBA180104_4B_TCTCGCGCCGTATAGAATTCGTTGCAGGACGT	CEMBA180104_4B	TCTCGCGCCGTATAGAATTCGTTGCAGGACGT	2963	2766	2763	2126	0	L23.a	-31.5178922830496	-8.363718985212849	5.7442131464829895	1.26739248182422
CEMBA180104_4B_TCTCGCGCCGTATAGACGAATTCCGTACTGAC	CEMBA180104_4B	TCTCGCGCCGTATAGACGAATTCCGTACTGAC	1488	1335	1331	1025	0	L6.CT	12.140549257542501	9.74572563525968	1.05811201933299	-3.23150544379816
CEMBA180104_4B_TCTCGCGCCGTATAGAGAAGTATGCAGGACGT	CEMBA180104_4B	TCTCGCGCCGTATAGAGAAGTATGCAGGACGT	7735	7110	7102	5179	0	L23.a	-28.6041252072695	0.0583802859456013	7.543946815344841	1.07305665455017
CEMBA180104_4B_TCTCGCGCCGTATAGATAAGATCCGGCTCTGA	CEMBA180104_4B	TCTCGCGCCGTATAGATAAGATCCGGCTCTGA	1571	1470	1463	1107	0	L4	-8.19607891134164	-26.673783049930897	3.76969356323775	2.38823745335619
CEMBA180104_4B_TCTCGCGCCGTATAGATGCCTTACGGCTCTGA	CEMBA180104_4B	TCTCGCGCCGTATAGATGCCTTACGGCTCTGA	5252	4880	4869	3725	0	Lamp5_Mettl21e	0.9356268070437249	15.940087522351698	5.45094025516464	-6.956986623158211
CEMBA180104_4B_TCTCGCGCCGTATAGATTACGACCAGGCGAAG	CEMBA180104_4B	TCTCGCGCCGTATAGATTACGACCAGGCGAAG	1649	1542	1538	1192	0	L6.CT	13.550920403802301	5.32448531130728	0.932199583373135	-3.67478755755246
CEMBA180104_4B_TCTCGCGCCGTATAGATTACGACCGTACTGAC	CEMBA180104_4B	TCTCGCGCCGTATAGATTACGACCGTACTGAC	6150	5619	5615	4416	0	Vip_Lipg	2.51306020069294	15.7960282827233	5.864281608824889	-6.81632662922547
CEMBA180104_4B_TCTCGCGCCTAATGCTAACGAACGGTACTGAC	CEMBA180104_4B	TCTCGCGCCTAATGCTAACGAACGGTACTGAC	7181	6641	6635	4860	0	L23.a	-14.7082597442788	-8.24297839893394	6.3684625334683505	2.10109236243142
CEMBA180104_4B_TCTCGCGCCTAATGCTAAGAGATGCAGGACGT	CEMBA180104_4B	TCTCGCGCCTAATGCTAAGAGATGCAGGACGT	5882	5427	5419	3890	0	L5.IT.a	5.5248726522711396	-18.252545991962897	2.6435598584141298	4.9122962537112596
CEMBA180104_4B_TCTCGCGCCTAATGCTAAGAGATGCCTATCCT	CEMBA180104_4B	TCTCGCGCCTAATGCTAAGAGATGCCTATCCT	2350	2154	2152	1531	0	Sst_Man1a	18.499475044129102	16.1978305973565	3.48860866347202	-9.34281129551347
CEMBA180104_4B_TCTCGCGCCTAATGCTAAGAGATGGGCTCTGA	CEMBA180104_4B	TCTCGCGCCTAATGCTAAGAGATGGGCTCTGA	2024	1908	1904	1346	0	L4	0.8711435776897809	-28.7603943782563	3.8427968909852304	3.02116008029261
CEMBA180104_4B_TCTCGCGCCTAATGCTATAGCCTTCAGGACGT	CEMBA180104_4B	TCTCGCGCCTAATGCTATAGCCTTCAGGACGT	7750	7220	7213	5101	0	L5.IT.b	1.4366635341582301	-14.659362257393802	2.77217478697372	5.08193208398841
CEMBA180104_4B_TCTCGCGCCTAATGCTATAGCCTTCCTATCCT	CEMBA180104_4B	TCTCGCGCCTAATGCTATAGCCTTCCTATCCT	1799	1681	1678	1223	0	L5.IT.b	-3.7305110842944	-9.525212119503948	3.99250569640304	2.19365800919001
CEMBA180104_4B_TCTCGCGCCTAATGCTATTCGTTGCAGGACGT	CEMBA180104_4B	TCTCGCGCCTAATGCTATTCGTTGCAGGACGT	3355	3112	3107	2295	0	L23.a	-28.6476961750773	-5.87235491620332	5.4441101273773205	1.62141934113531
CEMBA180104_4B_TCTCGCGCCTAATGCTCGAATTCCGTACTGAC	CEMBA180104_4B	TCTCGCGCCTAATGCTCGAATTCCGTACTGAC	2766	2577	2568	1868	0	L23.c	-18.525134232577102	-14.247586041969399	4.675168240438349	1.3560521351468
CEMBA180104_4B_TCTCGCGCCTAATGCTCGAATTCCTAATCTTA	CEMBA180104_4B	TCTCGCGCCTAATGCTCGAATTCCTAATCTTA	2037	1885	1881	1357	0	ASC	23.3075233010745	-18.564535320364	-7.66100123446301	1.5515089944226501
CEMBA180104_4B_TCTCGCGCCTAATGCTGGATACTAGGCTCTGA	CEMBA180104_4B	TCTCGCGCCTAATGCTGGATACTAGGCTCTGA	1548	1454	1451	1187	0	Pv_Tac1	11.24275114862	20.213204400484603	3.3987177409291203	-9.75377035528804
CEMBA180104_4B_TCTCGCGCCTAATGCTGGTTAGACCAGGACGT	CEMBA180104_4B	TCTCGCGCCTAATGCTGGTTAGACCAGGACGT	1709	1564	1563	1239	0	OGC	-17.5655396453482	9.64976583650346	-13.0980641062535	-0.47695322965171205
CEMBA180104_4B_TCTCGCGCCTAATGCTTCCGGTAATAATCTTA	CEMBA180104_4B	TCTCGCGCCTAATGCTTCCGGTAATAATCTTA	3881	3675	3668	2769	0	L5.PT	24.7814904806779	12.6772732331096	9.412789270434551	-4.5185614098738
CEMBA180104_4B_TCTCGCGCCTAATGCTTGCCTTACGGCTCTGA	CEMBA180104_4B	TCTCGCGCCTAATGCTTGCCTTACGGCTCTGA	4977	4699	4687	3504	0	L5.IT.a	4.96185780450536	-11.430511773536198	2.25170627492338	3.8125189256785297
CEMBA180104_4B_TCTCGCGCCTAATGCTTTCATCCACAGGACGT	CEMBA180104_4B	TCTCGCGCCTAATGCTTTCATCCACAGGACGT	1645	1522	1521	1059	0	OGC	-12.9499657731755	8.40580354092806	-12.6974360361494	-0.18097367757298605
CEMBA180104_4B_TCTCGCGCCTAATGCTTTGGAAGTCAGGACGT	CEMBA180104_4B	TCTCGCGCCTAATGCTTTGGAAGTCAGGACGT	5563	5102	5094	3676	0	L6.IT	-6.429710710264279	-1.44610610027352	1.53545415617534	2.6656276206690097
CEMBA180104_4B_TCTCGCGCCTCTCTACAAGGAGTACAGGACGT	CEMBA180104_4B	TCTCGCGCCTCTCTACAAGGAGTACAGGACGT	1502	1389	1385	1242	0	L6.CT	16.253264799933802	4.731543039076531	0.45385693120915005	-3.56276037083232
CEMBA180104_4B_TCTCGCGCCTCTCTACAAGGCTATGGCTCTGA	CEMBA180104_4B	TCTCGCGCCTCTCTACAAGGCTATGGCTCTGA	3136	2930	2924	2596	0	L5.IT.b	-0.7566979772562141	-9.322542093960429	2.03266397586732	2.8584759727923
CEMBA180104_4B_TCTCGCGCCTCTCTACCTAAGCCTGTACTGAC	CEMBA180104_4B	TCTCGCGCCTCTCTACCTAAGCCTGTACTGAC	5400	4882	4879	4364	0	L6.CT	8.929205557841831	-1.90106570863895	0.449455010608752	-4.61629782568947
CEMBA180104_4B_TCTCGCGCCTCTCTACCTCTCTATCCTATCCT	CEMBA180104_4B	TCTCGCGCCTCTCTACCTCTCTATCCTATCCT	1348	1264	1264	1134	0	L5.IT.b	2.59868388415402	-8.96788744567046	3.3418076582552896	2.10512016138316
CEMBA180104_4B_TCTCGCGCCTCTCTACGTAAGGAGCAGGACGT	CEMBA180104_4B	TCTCGCGCCTCTCTACGTAAGGAGCAGGACGT	4067	3800	3795	3387	0	L6.IT	-3.69228833935694	4.313195196353069	1.78809522033345	2.33684234096614
CEMBA180104_4B_TCTCGCGCCTCTGGTAAAGGAGTACAGGACGT	CEMBA180104_4B	TCTCGCGCCTCTGGTAAAGGAGTACAGGACGT	5604	5183	5176	4666	0	L6.CT	6.952752896415401	3.0467589610613706	0.341873905239164	-4.59998880807542
CEMBA180104_4B_TCTCGCGCCTCTGGTAACTGCATAGTACTGAC	CEMBA180104_4B	TCTCGCGCCTCTGGTAACTGCATAGTACTGAC	4336	3901	3896	3523	0	L4	-8.13489329766372	-16.5424984362746	4.75821392324934	3.7331818643560397
CEMBA180104_4B_TCTCGCGCCTCTGGTAATCTGAGTGGCTCTGA	CEMBA180104_4B	TCTCGCGCCTCTGGTAATCTGAGTGGCTCTGA	1316	1243	1241	1120	0	L5.IT.b	1.71540500792755	-7.769015485610749	3.27837939962492	2.0860157407875497
CEMBA180104_4B_TCTCGCGCCTCTGGTACCTAGAGTGGCTCTGA	CEMBA180104_4B	TCTCGCGCCTCTGGTACCTAGAGTGGCTCTGA	1728	1635	1634	1467	0	Other	-0.14520483235114498	9.137406660264869	3.6804846257671704	1.65135070736213
CEMBA180104_4B_TCTCGCGCCTCTGGTAGTAAGGAGCAGGACGT	CEMBA180104_4B	TCTCGCGCCTCTGGTAGTAAGGAGCAGGACGT	1316	1186	1184	1076	0	L23.c	-15.254388595080302	-20.6883115572338	3.90090106512743	2.1766934950245402
CEMBA180104_4B_TCTCGCGCCTTCAATGAACGAACGTAATCTTA	CEMBA180104_4B	TCTCGCGCCTTCAATGAACGAACGTAATCTTA	4572	4281	4280	3103	0	L6.IT	-3.0400743128339602	2.59782952635193	2.79119811960504	2.50115280020716
CEMBA180104_4B_TCTCGCGCCTTCAATGAACGAACGTATAGCCT	CEMBA180104_4B	TCTCGCGCCTTCAATGAACGAACGTATAGCCT	1468	1386	1384	1020	0	L23.b	-14.9939524781359	4.2480364691409305	3.97914496887419	1.99687103871231
CEMBA180104_4B_TCTCGCGCCTTCAATGAAGAGATGTATAGCCT	CEMBA180104_4B	TCTCGCGCCTTCAATGAAGAGATGTATAGCCT	1421	1354	1352	1004	0	L4	-5.99061466211812	-13.9197925035212	3.4596486990216295	2.33298908900954
CEMBA180104_4B_TCTCGCGCCTTCAATGAATGACGTGTACTGAC	CEMBA180104_4B	TCTCGCGCCTTCAATGAATGACGTGTACTGAC	3642	3327	3320	2437	0	L5.IT.b	-9.03623719277324	-14.8778846767142	1.98846164063593	2.56379964570605
CEMBA180104_4B_TCTCGCGCCTTCAATGAGGATAACCAGGACGT	CEMBA180104_4B	TCTCGCGCCTTCAATGAGGATAACCAGGACGT	3040	2799	2793	2574	0	L23.b	-14.067698874593699	-0.255839280225628	2.1294433203474097	2.2670504962709503
CEMBA180104_4B_TCTCGCGCCTTCAATGAGGATAACGTACTGAC	CEMBA180104_4B	TCTCGCGCCTTCAATGAGGATAACGTACTGAC	2826	2564	2559	2334	0	L6.IT	-0.9893820387273341	3.87757608078982	1.7179502000948799	2.00361739999657
CEMBA180104_4B_TCTCGCGCCTTCAATGAGGATAACTAATCTTA	CEMBA180104_4B	TCTCGCGCCTTCAATGAGGATAACTAATCTTA	2595	2414	2407	2210	0	L6.CT	3.4003640463705405	8.142598154672461	1.4760096613465	-4.85387951149514
CEMBA180104_4B_TCTCGCGCCTTCAATGCGAATTCCGGCTCTGA	CEMBA180104_4B	TCTCGCGCCTTCAATGCGAATTCCGGCTCTGA	2797	2644	2641	1937	0	L23.b	-21.338001423323	-4.14469444962154	4.88183767996866	1.55491288848695
CEMBA180104_4B_TCTCGCGCCTTCAATGGAAGTATGAGGCGAAG	CEMBA180104_4B	TCTCGCGCCTTCAATGGAAGTATGAGGCGAAG	2283	2134	2132	1537	0	L4	-12.3102024515781	-26.357755942337302	4.25939870742249	3.2016164313338797
CEMBA180104_4B_TCTCGCGCCTTCAATGTAAGATCCGGCTCTGA	CEMBA180104_4B	TCTCGCGCCTTCAATGTAAGATCCGGCTCTGA	3452	3315	3312	2448	0	L4	-8.55929677745001	-14.8321495652171	4.17793882125638	2.80866391048794
CEMBA180104_4B_TCTCGCGCCTTCAATGTAAGATCCGTACTGAC	CEMBA180104_4B	TCTCGCGCCTTCAATGTAAGATCCGTACTGAC	1992	1807	1805	1412	0	L6.CT	18.8166507806488	2.0369771118335502	1.0441007778829001	-3.6516563176874306
CEMBA180104_4B_TCTCGCGCCTTCAATGTGCCTTACGTACTGAC	CEMBA180104_4B	TCTCGCGCCTTCAATGTGCCTTACGTACTGAC	6928	6305	6297	4595	0	L4	-6.59509327000349	-18.6986851912997	5.0468358106832305	4.1281409962707505
CEMBA180104_4B_TCTCGCGCCTTCAATGTTACGACCGTACTGAC	CEMBA180104_4B	TCTCGCGCCTTCAATGTTACGACCGTACTGAC	1523	1397	1392	1231	0	L23.b	-19.8526729308482	0.588060008598558	4.34009552523269	1.9054445019292598
CEMBA180104_4B_TCTCGCGCCTTCAATGTTCATCCACAGGACGT	CEMBA180104_4B	TCTCGCGCCTTCAATGTTCATCCACAGGACGT	2714	2487	2484	1831	0	L23.b	-21.1439559092213	-7.51432417317918	4.35875892201599	1.45236925877541
CEMBA180104_4B_TCTCGCGCCTTCAATGTTCATCCATAATCTTA	CEMBA180104_4B	TCTCGCGCCTTCAATGTTCATCCATAATCTTA	3185	2998	2996	2110	0	Vip_Hcls1	8.78148915449304	17.026332735436	4.7993414844491	-7.416027920307009
CEMBA180104_4B_TCTCGCGCCTTCAATGTTGGAAGTTAATCTTA	CEMBA180104_4B	TCTCGCGCCTTCAATGTTGGAAGTTAATCTTA	2630	2410	2404	1724	0	L6.CT	6.3403308565342495	7.0491665228797995	0.6572557591391379	-4.01753325465641
CEMBA180104_4B_TCTCGCGCGAACGGTAAACGAACGCCTATCCT	CEMBA180104_4B	TCTCGCGCGAACGGTAAACGAACGCCTATCCT	1894	1769	1764	1342	0	Vip_Lipg	8.7015622672084	15.594031237281499	4.560760525634669	-7.105701077818849
CEMBA180104_4B_TCTCGCGCGAACGGTAAATGACGTGTACTGAC	CEMBA180104_4B	TCTCGCGCGAACGGTAAATGACGTGTACTGAC	2081	1832	1830	1374	0	NP	-28.1469704343954	8.02409493049793	1.7152052950439298	-5.22065028642501
CEMBA180104_4B_TCTCGCGCGAACGGTAATTCGTTGCCTATCCT	CEMBA180104_4B	TCTCGCGCGAACGGTAATTCGTTGCCTATCCT	2595	2420	2419	1923	0	L4	2.06845226895197	-27.782809106515003	3.91727812218444	3.38787732887394
CEMBA180104_4B_TCTCGCGCGAACGGTACGAATTCCGTACTGAC	CEMBA180104_4B	TCTCGCGCGAACGGTACGAATTCCGTACTGAC	10848	9896	9881	7385	0	L5.IT.b	0.577359468463967	-8.045488471628861	1.24383226425515	4.27351065078559
CEMBA180104_4B_TCTCGCGCGAACGGTAGAAGTATGCCTATCCT	CEMBA180104_4B	TCTCGCGCGAACGGTAGAAGTATGCCTATCCT	3580	3395	3395	2606	0	L6.IT	-6.05905017895238	-6.523295344419299	4.86849659171247	3.3578837279902594
CEMBA180104_4B_TCTCGCGCGAACGGTAGGATACTAGTACTGAC	CEMBA180104_4B	TCTCGCGCGAACGGTAGGATACTAGTACTGAC	2076	1844	1838	1380	0	Pv_Tac1	18.625630156549498	19.438810930115	3.42551571770587	-9.53572497710128
CEMBA180104_4B_TCTCGCGCGAACGGTATAAGATCCTATAGCCT	CEMBA180104_4B	TCTCGCGCGAACGGTATAAGATCCTATAGCCT	1427	1366	1365	1016	0	L5.IT.a	6.9974715995555306	-10.3318263978878	3.10162103643556	2.02911164554732
CEMBA180104_4B_TCTCGCGCGAACGGTATCCGGTAAGTACTGAC	CEMBA180104_4B	TCTCGCGCGAACGGTATCCGGTAAGTACTGAC	2378	2175	2169	1681	0	Lamp5_Smad3	2.06943195121356	20.9249648539362	4.72244163776068	-7.438375972977379
CEMBA180104_4B_TCTCGCGCGAACGGTATTACGACCCAGGACGT	CEMBA180104_4B	TCTCGCGCGAACGGTATTACGACCCAGGACGT	3367	3084	3078	2259	0	L5.IT.b	7.26901670756904	-7.85283906407102	2.6665035378233104	2.66161974218591
CEMBA180104_4B_TCTCGCGCGAACGGTATTCATCCAAGGCGAAG	CEMBA180104_4B	TCTCGCGCGAACGGTATTCATCCAAGGCGAAG	2858	2715	2711	1970	0	L5.PT	25.579372418878602	11.2425458665554	9.479647983292349	-4.643377293471981
CEMBA180104_4B_TCTCGCGCGAACGGTATTGGAAGTGGCTCTGA	CEMBA180104_4B	TCTCGCGCGAACGGTATTGGAAGTGGCTCTGA	1787	1691	1690	1294	0	L6.CT	19.0593303420831	-1.4386805470643003	0.9472630530204821	-3.4963533208874797
CEMBA180104_4B_TCTCGCGCGAATTACGAAGAGATGCCTATCCT	CEMBA180104_4B	TCTCGCGCGAATTACGAAGAGATGCCTATCCT	1595	1487	1483	1135	0	L23.c	-17.5620398021114	-10.946207628494198	4.27839077206354	1.6199953877480502
CEMBA180104_4B_TCTCGCGCGAATTACGAGGATAACCAGGACGT	CEMBA180104_4B	TCTCGCGCGAATTACGAGGATAACCAGGACGT	7259	6675	6663	5093	0	L23.a	-30.7773462788628	-6.418357063977719	7.72528740195895	0.552097731879508
CEMBA180104_4B_TCTCGCGCGAATTACGATAGCCTTGGCTCTGA	CEMBA180104_4B	TCTCGCGCGAATTACGATAGCCTTGGCTCTGA	1844	1746	1746	1313	0	L23.c	-17.169557903404602	-23.073694385691105	3.9716928813949597	3.14532312697842
CEMBA180104_4B_TCTCGCGCGAATTACGATTCGTTGTATAGCCT	CEMBA180104_4B	TCTCGCGCGAATTACGATTCGTTGTATAGCCT	2048	1946	1944	1476	0	Pv_Tac1	12.166286765940402	30.787470957750102	3.72067037628085	-10.011759702837802
CEMBA180104_4B_TCTCGCGCGAATTACGGGATACTACAGGACGT	CEMBA180104_4B	TCTCGCGCGAATTACGGGATACTACAGGACGT	7490	6953	6940	5049	0	L23.b	-14.9322111520453	2.44357120383756	6.9855059038584	2.66497573151009
CEMBA180104_4B_TCTCGCGCGAATTACGGGTTAGACAGGCGAAG	CEMBA180104_4B	TCTCGCGCGAATTACGGGTTAGACAGGCGAAG	1665	1582	1582	1227	0	L23.a	-28.8942624117492	-7.9534225772272595	4.86626723916265	1.07808064337031
CEMBA180104_4B_TCTCGCGCGAATTACGGGTTAGACGGCTCTGA	CEMBA180104_4B	TCTCGCGCGAATTACGGGTTAGACGGCTCTGA	3453	3242	3240	2528	0	L4	-6.72408527967816	-13.6981034933616	3.22776046983583	2.68425300558109
CEMBA180104_4B_TCTCGCGCGAATTACGGGTTAGACTAATCTTA	CEMBA180104_4B	TCTCGCGCGAATTACGGGTTAGACTAATCTTA	3780	3556	3554	2787	0	L5.IT.b	-0.523214703911601	-9.68444475476804	2.16337247118399	3.0820492518474
CEMBA180104_4B_TCTCGCGCGAATTACGTCCGGTAAGGCTCTGA	CEMBA180104_4B	TCTCGCGCGAATTACGTCCGGTAAGGCTCTGA	4619	4330	4319	3351	0	L6.IT	-3.5626893851131203	1.58184593530223	1.8842357013418303	2.45812877651697
CEMBA180104_4B_TCTCGCGCGAATTACGTCCGGTAAGTACTGAC	CEMBA180104_4B	TCTCGCGCGAATTACGTCCGGTAAGTACTGAC	2021	1832	1830	1467	0	L5.IT.a	7.60017195691387	-21.2698760816449	3.4215020561687797	2.7857407241641896
CEMBA180104_4B_TCTCGCGCGAATTACGTGCCTTACCAGGACGT	CEMBA180104_4B	TCTCGCGCGAATTACGTGCCTTACCAGGACGT	3300	2859	2854	2158	0	Other	18.9530221038609	11.690182813985802	-4.62603768477319	5.15320309355295
CEMBA180104_4B_TCTCGCGCGAATTACGTGCCTTACTAATCTTA	CEMBA180104_4B	TCTCGCGCGAATTACGTGCCTTACTAATCTTA	2032	1931	1930	1432	0	Pv_Tac1	10.3026043834833	29.225850774633997	3.66023500038479	-9.99844411531874
CEMBA180104_4B_TCTCGCGCGAATTACGTTCATCCACAGGACGT	CEMBA180104_4B	TCTCGCGCGAATTACGTTCATCCACAGGACGT	5475	5018	5012	3739	0	L4	-10.757544833773801	-23.165568114780804	4.90834017161929	5.01978590896321
CEMBA180104_4B_TCTCGCGCGAATTACGTTCATCCACCTATCCT	CEMBA180104_4B	TCTCGCGCGAATTACGTTCATCCACCTATCCT	2504	2350	2340	1877	0	L23.a	-29.9386976775485	-7.02130411500731	4.7071568230085195	0.906645347567533
CEMBA180104_4B_TCTCGCGCGAATTACGTTCATCCAGGCTCTGA	CEMBA180104_4B	TCTCGCGCGAATTACGTTCATCCAGGCTCTGA	2261	2137	2133	1652	0	L23.c	-15.7856512316165	-2.32978518277383	4.5653759077391	1.77081939559066
CEMBA180104_4B_TCTCGCGCGAATTACGTTGGAAGTAGGCGAAG	CEMBA180104_4B	TCTCGCGCGAATTACGTTGGAAGTAGGCGAAG	1706	1622	1617	1168	0	L23.c	-18.1636006288985	-4.2723363446182905	3.9921238313325094	1.6153671067386601
CEMBA180104_4B_TCTCGCGCGAATTACGTTGGAAGTTAATCTTA	CEMBA180104_4B	TCTCGCGCGAATTACGTTGGAAGTTAATCTTA	3125	2934	2933	2165	0	L4	-9.626703448090561	-21.0770935845666	4.49843082582718	3.66101661317779
CEMBA180104_4B_TCTCGCGCGCAACCTAAACGAACGGTACTGAC	CEMBA180104_4B	TCTCGCGCGCAACCTAAACGAACGGTACTGAC	2244	2072	2067	1488	0	OGC	-16.6938537685573	11.3573929765203	-13.5242196133475	-0.0534142828620651
CEMBA180104_4B_TCTCGCGCGCAACCTAAGGATAACCCTATCCT	CEMBA180104_4B	TCTCGCGCGCAACCTAAGGATAACCCTATCCT	1663	1581	1579	1123	0	L6.CT	16.6770689688495	8.275972075368509	0.9731306931340159	-3.4256123322172702
CEMBA180104_4B_TCTCGCGCGCAACCTAAGGATAACTATAGCCT	CEMBA180104_4B	TCTCGCGCGCAACCTAAGGATAACTATAGCCT	1583	1503	1501	1083	0	L4	-0.103774479691981	-27.4673478599591	3.7190216157891602	2.9277164352517198
CEMBA180104_4B_TCTCGCGCGCAACCTAATAGCCTTCCTATCCT	CEMBA180104_4B	TCTCGCGCGCAACCTAATAGCCTTCCTATCCT	1906	1765	1763	1296	0	L6.CT	13.060843333505499	9.59207909272781	0.651687089800677	-3.49279582918078
CEMBA180104_4B_TCTCGCGCGCAACCTAGGATACTACCTATCCT	CEMBA180104_4B	TCTCGCGCGCAACCTAGGATACTACCTATCCT	2367	2220	2214	1632	0	L5.IT.a	6.3508698359877	-16.0141142394851	2.7354364272418903	2.7568077494981598
CEMBA180104_4B_TCTCGCGCGCAACCTAGGATACTAGTACTGAC	CEMBA180104_4B	TCTCGCGCGCAACCTAGGATACTAGTACTGAC	4286	3774	3765	2754	0	L6.CT	13.901208767436302	-3.47292373232584	0.825307692615543	-4.18228229983716
CEMBA180104_4B_TCTCGCGCGCAACCTATAAGATCCGTACTGAC	CEMBA180104_4B	TCTCGCGCGCAACCTATAAGATCCGTACTGAC	2580	2362	2361	1845	0	L6.CT	19.6491936043633	2.68445368158782	0.7675363499335199	-3.8698316254271203
CEMBA180104_4B_TCTCGCGCGCAACCTATCCGGTAATAATCTTA	CEMBA180104_4B	TCTCGCGCGCAACCTATCCGGTAATAATCTTA	1940	1826	1825	1380	0	L6.CT	13.6456470518952	1.11237949730804	0.843678529566185	-3.52673267598884
CEMBA180104_4B_TCTCGCGCGCAACCTATGCCTTACTAATCTTA	CEMBA180104_4B	TCTCGCGCGCAACCTATGCCTTACTAATCTTA	4015	3696	3687	2702	0	Sst_Man1a	18.9577562924606	17.5964300760113	4.45354432020115	-9.120735964693699
CEMBA180104_4B_TCTCGCGCGCAACCTATTACGACCGTACTGAC	CEMBA180104_4B	TCTCGCGCGCAACCTATTACGACCGTACTGAC	1625	1420	1420	1035	0	MGC	29.750889027613002	-0.513333470619746	-3.52334660989568	15.192290936875501
CEMBA180104_4B_TCTCGCGCGCAACCTATTCATCCAAGGCGAAG	CEMBA180104_4B	TCTCGCGCGCAACCTATTCATCCAAGGCGAAG	1944	1832	1831	1299	0	Lamp5_Smad3	0.8719543978742671	19.1419233926419	4.52305820996745	-7.12418452412004
CEMBA180104_4B_TCTCGCGCGCAACCTATTCATCCACCTATCCT	CEMBA180104_4B	TCTCGCGCGCAACCTATTCATCCACCTATCCT	5624	5290	5278	3842	0	L5.PT	28.7572342312215	12.1608646488616	9.616316493246151	-4.732157191803401
CEMBA180104_4B_TCTCGCGCGCCTCAATAACGAACGGTACTGAC	CEMBA180104_4B	TCTCGCGCGCCTCAATAACGAACGGTACTGAC	2958	2693	2689	2049	0	L23.b	-21.7636563629921	1.0038734851162399	4.88496679316724	1.34379379807586
CEMBA180104_4B_TCTCGCGCGCCTCAATAAGAGATGCAGGACGT	CEMBA180104_4B	TCTCGCGCGCCTCAATAAGAGATGCAGGACGT	6436	5892	5885	4430	0	L6.CT	9.461253141045821	2.9057368964544503	-0.19418852135906498	-4.507180414465981
CEMBA180104_4B_TCTCGCGCGCCTCAATAGGATAACGTACTGAC	CEMBA180104_4B	TCTCGCGCGCCTCAATAGGATAACGTACTGAC	1586	1407	1405	1049	0	L6.CT	15.9188676674135	6.3382246674971	0.843599540380674	-3.36456137654294
CEMBA180104_4B_TCTCGCGCGCCTCAATATAGCCTTCCTATCCT	CEMBA180104_4B	TCTCGCGCGCCTCAATATAGCCTTCCTATCCT	1947	1826	1820	1436	0	L23.a	-27.4304544573072	-7.02135280048126	4.30774636022026	1.6664752691921398
CEMBA180104_4B_TCTCGCGCGCCTCAATATTCGTTGGGCTCTGA	CEMBA180104_4B	TCTCGCGCGCCTCAATATTCGTTGGGCTCTGA	2520	2362	2358	1834	0	L23.b	-20.0186637855305	2.71900707799988	4.82111668266398	1.47452419516439
CEMBA180104_4B_TCTCGCGCGCCTCAATATTCGTTGTATAGCCT	CEMBA180104_4B	TCTCGCGCGCCTCAATATTCGTTGTATAGCCT	1507	1434	1433	1119	0	Pv_Tac1	10.545230645623802	28.823997838826898	3.69301338754708	-9.83829145782093
CEMBA180104_4B_TCTCGCGCGCCTCAATCGAATTCCCAGGACGT	CEMBA180104_4B	TCTCGCGCGCCTCAATCGAATTCCCAGGACGT	15498	14150	14132	10402	0	Pv_Vsig2	11.825666199753899	19.5968244741355	5.83230490904044	-11.037238941073001
CEMBA180104_4B_TCTCGCGCGCCTCAATGAAGTATGTAATCTTA	CEMBA180104_4B	TCTCGCGCGCCTCAATGAAGTATGTAATCTTA	1622	1513	1513	1163	0	L23.a	-27.402854395671	-4.01648027811936	4.34176566872126	1.31632454070577
CEMBA180104_4B_TCTCGCGCGCCTCAATGGATACTACCTATCCT	CEMBA180104_4B	TCTCGCGCGCCTCAATGGATACTACCTATCCT	5531	5162	5156	3873	0	L5.IT.b	-3.55679594890512	-9.54118196603994	2.2203679457601098	3.32201628394625
CEMBA180104_4B_TCTCGCGCGCCTCAATTCCGGTAACAGGACGT	CEMBA180104_4B	TCTCGCGCGCCTCAATTCCGGTAACAGGACGT	1742	1590	1587	1218	0	Pv_Tac1	23.9715942166932	20.2028880154909	3.81512864961186	-9.49934806611974
CEMBA180104_4B_TCTCGCGCGCCTCAATTCCGGTAAGGCTCTGA	CEMBA180104_4B	TCTCGCGCGCCTCAATTCCGGTAAGGCTCTGA	3791	3497	3488	2690	0	L5.PT	26.474702997487103	13.406925923215802	9.511202245401279	-4.54590161182312
CEMBA180104_4B_TCTCGCGCGCCTCAATTGCCTTACCAGGACGT	CEMBA180104_4B	TCTCGCGCGCCTCAATTGCCTTACCAGGACGT	3176	2942	2939	2164	0	OGC	-13.124764922521901	15.9711113795679	-13.924535816303699	-1.7028221524741798
CEMBA180104_4B_TCTCGCGCGCCTCAATTGCCTTACGTACTGAC	CEMBA180104_4B	TCTCGCGCGCCTCAATTGCCTTACGTACTGAC	1473	1366	1362	1030	0	OGC	-10.5615695781944	9.717996767422779	-13.060352608136402	-0.0435401584840504
CEMBA180104_4B_TCTCGCGCGCCTCAATTTCATCCAGGCTCTGA	CEMBA180104_4B	TCTCGCGCGCCTCAATTTCATCCAGGCTCTGA	2012	1879	1878	1393	0	OPC	-1.4262252258122	23.8974060930426	-8.01533568899359	-8.23721014368384
CEMBA180104_4B_TCTCGCGCGCCTCAATTTGGAAGTCCTATCCT	CEMBA180104_4B	TCTCGCGCGCCTCAATTTGGAAGTCCTATCCT	1527	1440	1434	1129	0	L5.PT	26.9371345607514	12.359843404941799	9.340603067178401	-4.33556338893317
CEMBA180104_4B_TCTCGCGCGCGTAGTAGAGCCTTAGTACTGAC	CEMBA180104_4B	TCTCGCGCGCGTAGTAGAGCCTTAGTACTGAC	3147	2836	2831	2578	0	L23.a	-30.633926329731196	-1.2275019119980302	6.03691256034266	1.51990147376183
CEMBA180104_4B_TCTCGCGCGCGTAGTATCGACTAGCAGGACGT	CEMBA180104_4B	TCTCGCGCGCGTAGTATCGACTAGCAGGACGT	2983	2762	2761	2450	0	L5.IT.a	0.12313705811636699	15.0152230153935	5.00211145846949	-7.47285785269143
CEMBA180104_4B_TCTCGCGCGCGTAGTATTCTAGCTGTACTGAC	CEMBA180104_4B	TCTCGCGCGCGTAGTATTCTAGCTGTACTGAC	2048	1822	1818	1650	0	L6.CT	5.72782083262376	6.043285060986411	0.860185176932877	-4.17178465059795
CEMBA180104_4B_TCTCGCGCGCTCATGAAAGGCTATCAGGACGT	CEMBA180104_4B	TCTCGCGCGCTCATGAAAGGCTATCAGGACGT	6009	5543	5535	4933	0	L5.IT.b	0.30332475734645503	-10.9882085684099	1.9893451147413101	4.21035880253003
CEMBA180104_4B_TCTCGCGCGCTCATGAAAGGCTATGTACTGAC	CEMBA180104_4B	TCTCGCGCGCTCATGAAAGGCTATGTACTGAC	1807	1617	1616	1435	0	L5.IT.a	4.66854252926252	-21.084610004191397	2.47427952367218	2.7023519075896094
CEMBA180104_4B_TCTCGCGCGCTCATGAACTGCATACAGGACGT	CEMBA180104_4B	TCTCGCGCGCTCATGAACTGCATACAGGACGT	1343	1233	1229	1096	0	L23.c	-19.444626922002897	-19.3441825145145	3.99096044765579	1.7032824247912801
CEMBA180104_4B_TCTCGCGCGCTCATGAGTAAGGAGCAGGACGT	CEMBA180104_4B	TCTCGCGCGCTCATGAGTAAGGAGCAGGACGT	1443	1296	1293	1149	0	Other	2.63764589994358	9.9606693582546	0.890432518418037	-3.3607746580137996
CEMBA180104_4B_TCTCGCGCGCTCATGATCGACTAGCAGGACGT	CEMBA180104_4B	TCTCGCGCGCTCATGATCGACTAGCAGGACGT	2643	2403	2402	2187	0	L5.IT.b	-0.7580698949715992	-8.28642898447387	2.2176364382092597	3.0183726989552997
CEMBA180104_4B_TCTCGCGCGCTCATGATCGACTAGGTACTGAC	CEMBA180104_4B	TCTCGCGCGCTCATGATCGACTAGGTACTGAC	4484	4063	4059	3759	0	L6.IT	-4.18006381259148	1.39350409140151	1.99865062828976	2.7259414179076
CEMBA180104_4B_TCTCGCGCGCTCATGATCTCTCCGCCTATCCT	CEMBA180104_4B	TCTCGCGCGCTCATGATCTCTCCGCCTATCCT	1982	1841	1840	1672	0	L5.IT.b	-0.983014265627425	-7.549928007024291	2.7918412192757702	2.50384005844511
CEMBA180104_4B_TCTCGCGCGGACTCCTATCTGAGTCCTATCCT	CEMBA180104_4B	TCTCGCGCGGACTCCTATCTGAGTCCTATCCT	1250	1179	1178	1057	0	L4	-2.20994865443435	-15.9988748100984	3.6310761013678503	2.23308406740319
CEMBA180104_4B_TCTCGCGCGGACTCCTTTATGCGAGGCTCTGA	CEMBA180104_4B	TCTCGCGCGGACTCCTTTATGCGAGGCTCTGA	1750	1668	1664	1490	0	L5.IT.a	5.70271906805452	-11.7178371678706	3.2531097141505896	2.68189587711423
CEMBA180104_4B_TCTCGCGCGGACTCCTTTCTAGCTTAATCTTA	CEMBA180104_4B	TCTCGCGCGGACTCCTTTCTAGCTTAATCTTA	1304	1206	1205	1054	0	L6.CT	16.4030565246868	-2.03970721418204	0.7481765432532829	-3.7176170468508305
CEMBA180104_4B_TCTCGCGCGGAGCTACAAGGAGTACAGGACGT	CEMBA180104_4B	TCTCGCGCGGAGCTACAAGGAGTACAGGACGT	1967	1791	1789	1622	0	L4	-10.975972758150402	-19.661446565873803	4.57515492494251	3.19374628475114
CEMBA180104_4B_TCTCGCGCGGAGCTACAAGGCTATCAGGACGT	CEMBA180104_4B	TCTCGCGCGGAGCTACAAGGCTATCAGGACGT	2560	2316	2314	2074	0	L6.CT	13.9240819754863	-3.9623197527695697	0.5977847487190879	-4.58539165392367
CEMBA180104_4B_TCTCGCGCGTAGAGGAAAGGAGTAGTACTGAC	CEMBA180104_4B	TCTCGCGCGTAGAGGAAAGGAGTAGTACTGAC	4444	3947	3940	3506	0	L23.b	-9.97752380027601	-5.19664419809469	5.541421282180621	2.3487177886704598
CEMBA180104_4B_TCTCGCGCGTAGAGGAATCTGAGTCAGGACGT	CEMBA180104_4B	TCTCGCGCGTAGAGGAATCTGAGTCAGGACGT	2353	2195	2192	1961	0	L6.IT	-5.629401378549759	3.99028734849562	1.5999146455714899	2.44268234219346
CEMBA180104_4B_TCTCGCGCGTAGAGGACTAAGCCTCAGGACGT	CEMBA180104_4B	TCTCGCGCGTAGAGGACTAAGCCTCAGGACGT	3446	3120	3116	2793	0	L23.c	-11.5275717431987	-11.3098836862122	5.55762645593302	2.29179861244383
CEMBA180104_4B_TCTCGCGCGTAGAGGAGAGCCTTACAGGACGT	CEMBA180104_4B	TCTCGCGCGTAGAGGAGAGCCTTACAGGACGT	2015	1888	1885	1705	0	L6.IT	-3.4948419002805493	0.0378797503828891	3.2264964749065097	2.10634339211021
CEMBA180104_4B_TCTCGCGCGTAGAGGATATCCTCTCAGGACGT	CEMBA180104_4B	TCTCGCGCGTAGAGGATATCCTCTCAGGACGT	2677	2451	2442	2160	0	L6.CT	19.304590972354898	1.5646907068545601	0.45899137987399496	-4.4698649424856205
CEMBA180104_4B_TCTCGCGCGTAGAGGATCGACTAGCAGGACGT	CEMBA180104_4B	TCTCGCGCGTAGAGGATCGACTAGCAGGACGT	2459	2255	2250	2013	0	L23.a	-32.4382569670849	-4.316355598074621	5.30659423923347	1.72080188564837
CEMBA180104_4B_TCTCGCGCGTAGAGGATCTCTCCGCAGGACGT	CEMBA180104_4B	TCTCGCGCGTAGAGGATCTCTCCGCAGGACGT	2241	2024	2023	1826	0	L5.PT	28.693177244117603	10.863608792352	1.625763683015	-4.6622469806982805
CEMBA180104_4B_TCTCGCGCGTAGAGGATTCTAGCTGTACTGAC	CEMBA180104_4B	TCTCGCGCGTAGAGGATTCTAGCTGTACTGAC	2644	2355	2352	2104	0	L23.b	-11.897929621717598	-9.009344574671891	5.246159953818339	2.16338074190035
CEMBA180104_4B_TCTCGCGCGTCATGAAAACGAACGTAATCTTA	CEMBA180104_4B	TCTCGCGCGTCATGAAAACGAACGTAATCTTA	2926	2746	2743	2028	0	L4	-7.9717826695740195	-22.863228579584998	4.10779101044874	3.0893727081325197
CEMBA180104_4B_TCTCGCGCGTCATGAAAATGACGTGTACTGAC	CEMBA180104_4B	TCTCGCGCGTCATGAAAATGACGTGTACTGAC	6372	5737	5732	4473	0	L4	-5.310355296818201	-20.3238436362394	4.74473313476355	4.28792775616054
CEMBA180104_4B_TCTCGCGCGTCATGAAAGGATAACAGGCGAAG	CEMBA180104_4B	TCTCGCGCGTCATGAAAGGATAACAGGCGAAG	3081	2866	2861	2079	0	L6.IT	-0.888078004344375	1.77754534574823	1.8935362009634098	2.04920980108032
CEMBA180104_4B_TCTCGCGCGTCATGAAAGGATAACCCTATCCT	CEMBA180104_4B	TCTCGCGCGTCATGAAAGGATAACCCTATCCT	2845	2688	2688	2004	0	L6.IT	-4.29483796226428	5.21007514997208	1.86532837124831	2.14873038131421
CEMBA180104_4B_TCTCGCGCGTCATGAAAGGATAACTAATCTTA	CEMBA180104_4B	TCTCGCGCGTCATGAAAGGATAACTAATCTTA	2578	2371	2367	1748	0	L6.CT	12.9245399404429	2.6514513745387203	0.137023530963336	-3.72137745961681
CEMBA180104_4B_TCTCGCGCGTCATGAAATTCGTTGGGCTCTGA	CEMBA180104_4B	TCTCGCGCGTCATGAAATTCGTTGGGCTCTGA	5942	5572	5566	3996	0	L5.IT.b	0.956374845662049	-11.451730593751199	2.10192615989636	3.2946290049522697
CEMBA180104_4B_TCTCGCGCGTCATGAACGAATTCCGGCTCTGA	CEMBA180104_4B	TCTCGCGCGTCATGAACGAATTCCGGCTCTGA	1507	1424	1419	1037	0	Pv_Tac1	9.69729786461609	29.490530493431603	3.93557352832832	-9.203125723740081
CEMBA180104_4B_TCTCGCGCGTCATGAACGAATTCCTATAGCCT	CEMBA180104_4B	TCTCGCGCGTCATGAACGAATTCCTATAGCCT	2827	2710	2703	2030	0	L23.c	-18.0494240875234	-14.4321162788949	4.478170040304589	1.57283583568115
CEMBA180104_4B_TCTCGCGCGTCATGAAGGATACTATAATCTTA	CEMBA180104_4B	TCTCGCGCGTCATGAAGGATACTATAATCTTA	10634	9999	9986	6996	0	L6.CT	9.00219813526138	2.69036326726063	-0.9958565358941701	-4.59015576928051
CEMBA180104_4B_TCTCGCGCGTCATGAATAAGATCCTATAGCCT	CEMBA180104_4B	TCTCGCGCGTCATGAATAAGATCCTATAGCCT	3162	2984	2979	2246	0	L23.c	-15.639436571374599	-15.827771756329	4.8435993080602	1.7656305948249298
CEMBA180104_4B_TCTCGCGCGTCATGAATTACGACCGTACTGAC	CEMBA180104_4B	TCTCGCGCGTCATGAATTACGACCGTACTGAC	2941	2678	2676	2016	0	OGC	-16.5513760605643	17.1209178451942	-13.5332944933986	-1.1620361849631
CEMBA180104_4B_TCTCGCGCGTCATGAATTCATCCAGTACTGAC	CEMBA180104_4B	TCTCGCGCGTCATGAATTCATCCAGTACTGAC	2750	2448	2444	1742	0	L5.IT.a	6.95477977668788	-14.6179099864069	2.97116084957882	3.0490398743735403
CEMBA180104_4B_TCTCGCGCGTCATGAATTCATCCATAATCTTA	CEMBA180104_4B	TCTCGCGCGTCATGAATTCATCCATAATCTTA	7552	7015	7008	4973	0	L23.c	-12.4767913820787	-14.0111766452019	6.208430936168781	2.81813532435815
CEMBA180104_4B_TCTCGCGCGTCTACCAAATGACGTCCTATCCT	CEMBA180104_4B	TCTCGCGCGTCTACCAAATGACGTCCTATCCT	2407	2254	2253	1799	0	L23.b	-15.3292147076548	0.332374181078079	5.53568548618377	2.15992030065885
CEMBA180104_4B_TCTCGCGCGTCTACCAAATGACGTGTACTGAC	CEMBA180104_4B	TCTCGCGCGTCTACCAAATGACGTGTACTGAC	2022	1838	1836	1382	0	L5.IT.b	-2.45269849252484	-5.633527771968581	2.9351770467819303	2.50441635161624
CEMBA180104_4B_TCTCGCGCGTCTACCACGAATTCCGGCTCTGA	CEMBA180104_4B	TCTCGCGCGTCTACCACGAATTCCGGCTCTGA	1505	1389	1384	1016	0	L6.CT	19.974861636757602	5.8787920065204595	0.88594910192147	-3.06533301511942
CEMBA180104_4B_TCTCGCGCGTCTACCACGAATTCCGTACTGAC	CEMBA180104_4B	TCTCGCGCGTCTACCACGAATTCCGTACTGAC	10663	9656	9642	6944	0	Vip_Gcnt4	3.75034648917512	17.0280594253455	6.23284897520985	-6.7212183242132495
CEMBA180104_4B_TCTCGCGCGTCTACCAGAAGTATGGGCTCTGA	CEMBA180104_4B	TCTCGCGCGTCTACCAGAAGTATGGGCTCTGA	2182	2004	2003	1456	0	Pv_Tac1	11.524565487204699	29.149166074120302	3.69709387602515	-9.801681272621849
CEMBA180104_4B_TCTCGCGCGTCTACCAGGATACTATAATCTTA	CEMBA180104_4B	TCTCGCGCGTCTACCAGGATACTATAATCTTA	2943	2741	2738	1975	0	L6.IT	-8.46609671331503	4.4242198354841	2.33717129145999	2.37922076385135
CEMBA180104_4B_TCTCGCGCGTCTACCAGGTTAGACATAGAGGC	CEMBA180104_4B	TCTCGCGCGTCTACCAGGTTAGACATAGAGGC	2102	1995	1993	1571	0	L23.b	-9.71007794923565	-16.295964945481902	4.35881244973275	1.71571811788608
CEMBA180104_4B_TCTCGCGCGTCTACCATGCCTTACTATAGCCT	CEMBA180104_4B	TCTCGCGCGTCTACCATGCCTTACTATAGCCT	2313	2197	2194	1626	0	L23.c	-17.4731226026767	-15.9493987846331	4.7995982914183895	1.85360411431828
CEMBA180104_4B_TCTCGCGCGTCTACCATTGGAAGTCAGGACGT	CEMBA180104_4B	TCTCGCGCGTCTACCATTGGAAGTCAGGACGT	7211	6615	6605	4766	0	L23.c	-13.646775386953099	-15.7645581344028	5.79929917309241	2.87996842277893
CEMBA180104_4B_TCTCGCGCGTCTACCATTGGAAGTTAATCTTA	CEMBA180104_4B	TCTCGCGCGTCTACCATTGGAAGTTAATCTTA	3351	3136	3128	2238	0	L23.b	-21.2148154686247	2.47828830772455	5.50547505294932	2.0519259142957
CEMBA180104_4B_TCTCGCGCTAAGGCGAAAGGAGTACAGGACGT	CEMBA180104_4B	TCTCGCGCTAAGGCGAAAGGAGTACAGGACGT	1455	1329	1328	1182	0	L6.IT	-5.491267588876379	5.9073664774398695	2.77160082167525	1.83022864660689
CEMBA180104_4B_TCTCGCGCTAAGGCGAAAGGAGTATAATCTTA	CEMBA180104_4B	TCTCGCGCTAAGGCGAAAGGAGTATAATCTTA	1323	1231	1230	1091	0	L6.CT	18.6864055962829	0.0689324217329221	1.07077360604278	-3.71229840085161
CEMBA180104_4B_TCTCGCGCTAAGGCGAAATGACGTGTACTGAC	CEMBA180104_4B	TCTCGCGCTAAGGCGAAATGACGTGTACTGAC	2950	2653	2651	1944	0	L6.CT	13.6410215910797	-2.9913277333131005	0.899492265253271	-4.33530217331432
CEMBA180104_4B_TCTCGCGCTAAGGCGAACTGCATAGTACTGAC	CEMBA180104_4B	TCTCGCGCTAAGGCGAACTGCATAGTACTGAC	1291	1177	1175	1047	0	L4	-9.345904943637061	-21.9231176541917	4.06428503708866	2.34623443009797
CEMBA180104_4B_TCTCGCGCTAAGGCGAATCTGAGTCAGGACGT	CEMBA180104_4B	TCTCGCGCTAAGGCGAATCTGAGTCAGGACGT	1276	1165	1162	1044	0	L6.CT	16.5822906482666	1.7638403799029498	1.09085683748236	-3.39989441189587
CEMBA180104_4B_TCTCGCGCTAAGGCGAGAGCCTTAGGCTCTGA	CEMBA180104_4B	TCTCGCGCTAAGGCGAGAGCCTTAGGCTCTGA	1187	1118	1115	1002	0	Pv_Tac1	9.60811542285335	26.892697647849698	3.5543560607993503	-9.80935118213484
CEMBA180104_4B_TCTCGCGCTAAGGCGAGTAAGGAGGTACTGAC	CEMBA180104_4B	TCTCGCGCTAAGGCGAGTAAGGAGGTACTGAC	4311	3847	3837	3419	0	L5.PT	25.3358536513719	10.7307079996839	9.73409820140715	-4.48658870177096
CEMBA180104_4B_TCTCGCGCTACGCTGCTCTCTCCGCAGGACGT	CEMBA180104_4B	TCTCGCGCTACGCTGCTCTCTCCGCAGGACGT	2612	2366	2364	2160	0	L5.IT.b	2.06122303035883	-10.0163562179538	2.9248217089075	2.15047518978799
CEMBA180104_4B_TCTCGCGCTACTGCCTAAGAGATGTAATCTTA	CEMBA180104_4B	TCTCGCGCTACTGCCTAAGAGATGTAATCTTA	3135	2944	2941	2177	0	Pv_Tac1	7.169056402796191	23.4940558782808	3.9602144748141	-9.61715305633585
CEMBA180104_4B_TCTCGCGCTACTGCCTAATGACGTGTACTGAC	CEMBA180104_4B	TCTCGCGCTACTGCCTAATGACGTGTACTGAC	17422	15708	15687	11016	0	Lamp5_Ndnf	3.4786546626389105	17.936453424020897	6.30307564948503	-6.59532475982257
CEMBA180104_4B_TCTCGCGCTACTGCCTATAGCCTTTAATCTTA	CEMBA180104_4B	TCTCGCGCTACTGCCTATAGCCTTTAATCTTA	1933	1797	1791	1314	0	L23.a	-29.468757751521	-7.122770309373831	4.914546243197701	1.28176668870401
CEMBA180104_4B_TCTCGCGCTACTGCCTCGAATTCCTAATCTTA	CEMBA180104_4B	TCTCGCGCTACTGCCTCGAATTCCTAATCTTA	5415	5038	5022	3605	0	Pv_Tac1	8.68246658757788	25.7813367083616	4.8806033264104105	-9.77041408978639
CEMBA180104_4B_TCTCGCGCTACTGCCTTAAGATCCATAGAGGC	CEMBA180104_4B	TCTCGCGCTACTGCCTTAAGATCCATAGAGGC	1523	1428	1426	1015	0	L6.CT	13.8104679076989	4.35244861719248	0.871345468317078	-3.47701374472596
CEMBA180104_4B_TCTCGCGCTACTGCCTTGCCTTACAGGCGAAG	CEMBA180104_4B	TCTCGCGCTACTGCCTTGCCTTACAGGCGAAG	2517	2343	2339	1678	0	Sncg	8.41849562675772	16.795263468765	4.69956077665933	-7.443554212082959
CEMBA180104_4B_TCTCGCGCTACTGCCTTTACGACCGGCTCTGA	CEMBA180104_4B	TCTCGCGCTACTGCCTTTACGACCGGCTCTGA	3831	3645	3643	2712	0	L23.c	-14.7253858161785	-12.4552038079598	5.405930491619849	1.8966666422531298
CEMBA180104_4B_TCTCGCGCTACTGCCTTTACGACCGTACTGAC	CEMBA180104_4B	TCTCGCGCTACTGCCTTTACGACCGTACTGAC	1304	1166	1165	1112	0	L6.CT	12.1426238240311	-0.0323036885124423	0.764964431686734	-3.86851219827847
CEMBA180104_4B_TCTCGCGCTACTGCCTTTCATCCACAGGACGT	CEMBA180104_4B	TCTCGCGCTACTGCCTTTCATCCACAGGACGT	3260	2953	2949	2147	0	Endo	-26.9191340686325	17.8398958162918	-6.16057677343711	7.591859341293651
CEMBA180104_4B_TCTCGCGCTACTGCCTTTCATCCAGTACTGAC	CEMBA180104_4B	TCTCGCGCTACTGCCTTTCATCCAGTACTGAC	3599	3282	3274	2426	0	L4	-8.488327088544919	-25.7673433788982	4.1327308275757	3.0795763834038197
CEMBA180104_4B_TCTCGCGCTAGCGCTCCTAAGCCTGTACTGAC	CEMBA180104_4B	TCTCGCGCTAGCGCTCCTAAGCCTGTACTGAC	1872	1681	1680	1489	0	L6.IT	-4.32616213114532	4.52085900955221	2.5287901131329398	1.9093546800532402
CEMBA180104_4B_TCTCGCGCTAGCGCTCGCGTAAGAGGCTCTGA	CEMBA180104_4B	TCTCGCGCTAGCGCTCGCGTAAGAGGCTCTGA	1745	1620	1617	1455	0	L5.IT.b	0.583679352166995	-3.58463033783095	2.7030312467878197	1.9353492987460301
CEMBA180104_4B_TCTCGCGCTAGCGCTCGTAAGGAGAGGCGAAG	CEMBA180104_4B	TCTCGCGCTAGCGCTCGTAAGGAGAGGCGAAG	1240	1176	1174	1044	0	L23.b	-13.7381831631812	-9.97268349927443	3.6186950618063998	1.9166148344846201
CEMBA180104_4B_TCTCGCGCTAGCGCTCTATCCTCTTAATCTTA	CEMBA180104_4B	TCTCGCGCTAGCGCTCTATCCTCTTAATCTTA	1383	1285	1283	1143	0	L6.CT	6.6060436024744105	3.81363517800828	0.911342982376981	-4.16131708568715
CEMBA180104_4B_TCTCGCGCTAGCGCTCTCTCTCCGCAGGACGT	CEMBA180104_4B	TCTCGCGCTAGCGCTCTCTCTCCGCAGGACGT	1826	1663	1661	1520	0	L5.IT.b	2.71769684142136	-4.45922265763097	3.01690924809379	2.12558699960946
CEMBA180104_4B_TCTCGCGCTAGGCATGAAGGCTATGTACTGAC	CEMBA180104_4B	TCTCGCGCTAGGCATGAAGGCTATGTACTGAC	2022	1821	1817	1617	0	L6.CT	7.21279185718474	0.8830926512399091	0.8865784420695529	-3.76040249579588
CEMBA180104_4B_TCTCGCGCTAGGCATGATCTGAGTGTACTGAC	CEMBA180104_4B	TCTCGCGCTAGGCATGATCTGAGTGTACTGAC	2617	2303	2300	2084	0	Pv_Tac1	8.522291713709741	29.339833860896697	4.32372928076215	-9.365505716621831
CEMBA180104_4B_TCTCGCGCTAGGCATGCGTCTAATGGCTCTGA	CEMBA180104_4B	TCTCGCGCTAGGCATGCGTCTAATGGCTCTGA	1260	1199	1196	1074	0	L5.PT	24.6763277925821	11.742201789339099	9.27244338288706	-4.29899898452826
CEMBA180104_4B_TCTCGCGCTAGGCATGGTAAGGAGTAATCTTA	CEMBA180104_4B	TCTCGCGCTAGGCATGGTAAGGAGTAATCTTA	1775	1652	1649	1456	0	L4	-6.03235838989576	-14.3497960452284	1.90684345047005	2.50394232334315
CEMBA180104_4B_TCTCGCGCTATGCCATAAGAGATGGTACTGAC	CEMBA180104_4B	TCTCGCGCTATGCCATAAGAGATGGTACTGAC	2099	1862	1860	1384	0	L5.IT.b	3.75904651424577	-5.275834759811981	3.13042337913425	2.45368186358741
CEMBA180104_4B_TCTCGCGCTATGCCATAATGACGTGTACTGAC	CEMBA180104_4B	TCTCGCGCTATGCCATAATGACGTGTACTGAC	2038	1810	1808	1340	0	L4	-8.16799101166309	-27.1233334062506	3.8805815242243202	3.1269999202450403
CEMBA180104_4B_TCTCGCGCTATGCCATATTCGTTGCAGGACGT	CEMBA180104_4B	TCTCGCGCTATGCCATATTCGTTGCAGGACGT	1879	1658	1655	1202	0	MGC	26.256919683817703	-3.6055174668619903	-3.3162766631122405	15.218181741233801
CEMBA180104_4B_TCTCGCGCTATGCCATATTCGTTGCCTATCCT	CEMBA180104_4B	TCTCGCGCTATGCCATATTCGTTGCCTATCCT	5217	4885	4879	3605	0	Pv_Vsig2	2.83587347460038	12.240775841740199	4.4619560230592805	-9.995029412722019
CEMBA180104_4B_TCTCGCGCTATGCCATATTCGTTGGGCTCTGA	CEMBA180104_4B	TCTCGCGCTATGCCATATTCGTTGGGCTCTGA	2339	2200	2196	1608	0	L6.IT	1.7951408836525902	-0.18217329523092496	4.37631924780382	1.5089091556995902
CEMBA180104_4B_TCTCGCGCTATGCCATATTCGTTGTATAGCCT	CEMBA180104_4B	TCTCGCGCTATGCCATATTCGTTGTATAGCCT	2875	2734	2732	2045	0	L6.IT	-7.547057236070219	4.811143203346241	2.05566099504338	2.1498991877363998
CEMBA180104_4B_TCTCGCGCTATGCCATCGAATTCCAGGCGAAG	CEMBA180104_4B	TCTCGCGCTATGCCATCGAATTCCAGGCGAAG	2965	2765	2759	1952	0	L6.CT	5.20300133923362	6.95334849927767	-13.4304699722053	-0.597288231579115
CEMBA180104_4B_TCTCGCGCTATGCCATCGAATTCCGTACTGAC	CEMBA180104_4B	TCTCGCGCTATGCCATCGAATTCCGTACTGAC	3105	2825	2822	2072	0	L23.c	-15.5630521707249	-18.119520507660802	4.94368892365038	1.6480491935776698
CEMBA180104_4B_TCTCGCGCTATGCCATCGAATTCCTAATCTTA	CEMBA180104_4B	TCTCGCGCTATGCCATCGAATTCCTAATCTTA	5745	5361	5356	3835	0	L6.CT	8.27779055553787	0.9886549372068341	0.357826805947015	-4.51291033357307
CEMBA180104_4B_TCTCGCGCTATGCCATCGAATTCCTATAGCCT	CEMBA180104_4B	TCTCGCGCTATGCCATCGAATTCCTATAGCCT	2020	1862	1858	1371	0	L6.CT	11.897519578043198	5.435345181876039	0.9166206204788199	-3.29525696413688
CEMBA180104_4B_TCTCGCGCTATGCCATGGTTAGACTAATCTTA	CEMBA180104_4B	TCTCGCGCTATGCCATGGTTAGACTAATCTTA	4294	4014	4008	3140	0	L5.IT.b	3.1654550241137303	-7.97808179486101	2.1493329685212	2.4868003677363597
CEMBA180104_4B_TCTCGCGCTATGCCATTCCGGTAAGGCTCTGA	CEMBA180104_4B	TCTCGCGCTATGCCATTCCGGTAAGGCTCTGA	2100	1974	1970	1461	0	L23.c	-16.158414834031202	-13.7350154894549	4.671393567739781	1.2248644547393301
CEMBA180104_4B_TCTCGCGCTATGCCATTGCCTTACCAGGACGT	CEMBA180104_4B	TCTCGCGCTATGCCATTGCCTTACCAGGACGT	2546	2362	2356	1747	0	L23.a	-22.082658652284998	-6.45536355420076	5.65171845374663	1.0269564938645799
CEMBA180104_4B_TCTCGCGCTATGCCATTGCCTTACGGCTCTGA	CEMBA180104_4B	TCTCGCGCTATGCCATTGCCTTACGGCTCTGA	2173	2041	2035	1547	0	L6.IT	-4.79400751087162	-2.0598530054438897	3.18534406291403	2.13799211549063
CEMBA180104_4B_TCTCGCGCTATGCCATTTGGAAGTCCTATCCT	CEMBA180104_4B	TCTCGCGCTATGCCATTTGGAAGTCCTATCCT	4813	4537	4533	3250	0	L5.PT	29.6868494632789	11.562233379700698	9.71209823216621	-4.614121572683
CEMBA180104_4B_TCTCGCGCTATGCCATTTGGAAGTGTACTGAC	CEMBA180104_4B	TCTCGCGCTATGCCATTTGGAAGTGTACTGAC	1820	1620	1617	1175	0	L5.IT.b	1.06836921191706	-9.201675181334	3.21325224145486	2.02517254337418
CEMBA180104_4B_TCTCGCGCTATGCCATTTGGAAGTTAATCTTA	CEMBA180104_4B	TCTCGCGCTATGCCATTTGGAAGTTAATCTTA	4809	4403	4396	3105	0	L6.IT	-3.0770508907573197	6.77069398540866	1.23158157022876	2.07893492922746
CEMBA180104_4B_TCTCGCGCTATGGTCGAAGAGATGAGGCGAAG	CEMBA180104_4B	TCTCGCGCTATGGTCGAAGAGATGAGGCGAAG	4540	4304	4299	3167	0	L23.b	-13.1915520129317	-3.72133480702538	5.80270382771186	1.92599771347275
CEMBA180104_4B_TCTCGCGCTATGGTCGAATGACGTCAGGACGT	CEMBA180104_4B	TCTCGCGCTATGGTCGAATGACGTCAGGACGT	7650	7060	7047	5532	0	L5.PT	27.0389986259942	10.772967300388	10.283162661980901	-4.99923523740502
CEMBA180104_4B_TCTCGCGCTATGGTCGAATGACGTGGCTCTGA	CEMBA180104_4B	TCTCGCGCTATGGTCGAATGACGTGGCTCTGA	2560	2400	2397	1889	0	L4	-3.2023442916890605	-17.850958083747198	4.35206327295848	3.16829730512565
CEMBA180104_4B_TCTCGCGCTATGGTCGAATGACGTTATAGCCT	CEMBA180104_4B	TCTCGCGCTATGGTCGAATGACGTTATAGCCT	1860	1738	1733	1330	0	Pv_Tac1	15.402055670963199	18.8569867559352	3.44972889100209	-9.743786417613581
CEMBA180104_4B_TCTCGCGCTATGGTCGAGGATAACGTACTGAC	CEMBA180104_4B	TCTCGCGCTATGGTCGAGGATAACGTACTGAC	2196	2009	2004	1520	0	L4	-5.15497820438263	-26.878041926928102	4.21054032043884	3.02589352237054
CEMBA180104_4B_TCTCGCGCTATGGTCGATAGCCTTAGGCGAAG	CEMBA180104_4B	TCTCGCGCTATGGTCGATAGCCTTAGGCGAAG	1345	1273	1271	1036	0	Pv_Tac1	11.436393735297699	31.2925888561978	3.5696237449149706	-9.78743701242164
CEMBA180104_4B_TCTCGCGCTATGGTCGCGAATTCCGGCTCTGA	CEMBA180104_4B	TCTCGCGCTATGGTCGCGAATTCCGGCTCTGA	1730	1611	1609	1237	0	L23.c	-21.781294829681396	-18.711180109215398	4.42690319688404	1.3037365494718998
CEMBA180104_4B_TCTCGCGCTATGGTCGGGTTAGACCAGGACGT	CEMBA180104_4B	TCTCGCGCTATGGTCGGGTTAGACCAGGACGT	7705	7037	7029	5460	0	L6.IT	-3.1755715551903396	5.76636795194767	1.1069080263067	2.20315922788102
CEMBA180104_4B_TCTCGCGCTATGGTCGTGCCTTACTAATCTTA	CEMBA180104_4B	TCTCGCGCTATGGTCGTGCCTTACTAATCTTA	2273	2110	2107	1586	0	L5.IT.b	4.90542528038083	-9.38044263256954	2.94977185144354	2.00448741437576
CEMBA180104_4B_TCTCGCGCTATGGTCGTTACGACCTAATCTTA	CEMBA180104_4B	TCTCGCGCTATGGTCGTTACGACCTAATCTTA	3277	3058	3055	2275	0	L6.IT	-5.473590357832941	4.14381797614734	1.5555051791181498	2.5708054831442904
CEMBA180104_4B_TCTCGCGCTATGGTCGTTCATCCAAGGCGAAG	CEMBA180104_4B	TCTCGCGCTATGGTCGTTCATCCAAGGCGAAG	1632	1539	1535	1132	0	L6.CT	12.749615470752001	-1.92720060722314	0.956506768583428	-4.009535806029911
CEMBA180104_4B_TCTCGCGCTATGGTCGTTGGAAGTGTACTGAC	CEMBA180104_4B	TCTCGCGCTATGGTCGTTGGAAGTGTACTGAC	1754	1605	1601	1234	0	MGC	34.1825498186426	-1.86099666617764	-2.84739226662452	15.2212749199959
CEMBA180104_4B_TCTCGCGCTCCTGAGCGAGCCTTAGTACTGAC	CEMBA180104_4B	TCTCGCGCTCCTGAGCGAGCCTTAGTACTGAC	3585	3213	3202	2895	0	L6.IT	-3.47942585794091	2.23340757946702	1.1872537902710802	2.33871226172704
CEMBA180104_4B_TCTCGCGCTCCTGAGCGTAAGGAGCAGGACGT	CEMBA180104_4B	TCTCGCGCTCCTGAGCGTAAGGAGCAGGACGT	4686	4263	4262	3827	0	L5.IT.a	3.62643772871952	-15.8558718557736	2.5210017866414303	4.41285619435439
CEMBA180104_4B_TCTCGCGCTCTATCCGAACGAACGCAGGACGT	CEMBA180104_4B	TCTCGCGCTCTATCCGAACGAACGCAGGACGT	1738	1571	1570	1156	0	L6.CT	14.7437583730953	-2.53903531885359	0.9653845059017422	-4.37222411676861
CEMBA180104_4B_TCTCGCGCTCTATCCGAACGAACGCCTATCCT	CEMBA180104_4B	TCTCGCGCTCTATCCGAACGAACGCCTATCCT	1843	1730	1729	1315	0	L23.a	-29.9877697038321	-3.4206591743964903	4.62036545138722	1.22695789541302
CEMBA180104_4B_TCTCGCGCTCTATCCGAACGAACGTAATCTTA	CEMBA180104_4B	TCTCGCGCTCTATCCGAACGAACGTAATCTTA	1803	1649	1647	1215	0	OGC	-14.7683087836987	19.0106129946738	-12.6821904786881	-0.396619378893549
CEMBA180104_4B_TCTCGCGCTCTATCCGAAGAGATGTAATCTTA	CEMBA180104_4B	TCTCGCGCTCTATCCGAAGAGATGTAATCTTA	3799	3484	3480	2606	0	L6.CT	12.599483026843199	-3.9561123216459	0.546714507997332	-4.50024365964034
CEMBA180104_4B_TCTCGCGCTCTATCCGAATGACGTCCTATCCT	CEMBA180104_4B	TCTCGCGCTCTATCCGAATGACGTCCTATCCT	1687	1581	1578	1225	0	L6.CT	11.310206569137199	9.422495379197901	0.6997018110326579	-3.70193096251481
CEMBA180104_4B_TCTCGCGCTCTATCCGAGGATAACCAGGACGT	CEMBA180104_4B	TCTCGCGCTCTATCCGAGGATAACCAGGACGT	7232	6674	6666	4893	0	L6.CT	12.896399643764301	2.24459339012535	-0.515541928822439	-4.63286336276699
CEMBA180104_4B_TCTCGCGCTCTATCCGATAGCCTTGTACTGAC	CEMBA180104_4B	TCTCGCGCTCTATCCGATAGCCTTGTACTGAC	2489	2259	2258	1648	0	L5.IT.b	0.65910932059937	-9.69062263571781	-7.06350433927271	-8.37504827899641
CEMBA180104_4B_TCTCGCGCTCTATCCGCGAATTCCCAGGACGT	CEMBA180104_4B	TCTCGCGCTCTATCCGCGAATTCCCAGGACGT	3251	2945	2943	2176	0	ASC	15.4515629270242	-19.8688240961264	-7.728863416232739	0.545416850835681
CEMBA180104_4B_TCTCGCGCTCTATCCGGAAGTATGTAATCTTA	CEMBA180104_4B	TCTCGCGCTCTATCCGGAAGTATGTAATCTTA	4005	3716	3713	2836	0	L5.IT.a	5.456912044676139	-13.0611016857936	2.6279431890634704	3.5074531080187596
CEMBA180104_4B_TCTCGCGCTCTATCCGGGATACTATAATCTTA	CEMBA180104_4B	TCTCGCGCTCTATCCGGGATACTATAATCTTA	4823	4465	4458	3311	0	Lamp5_Smad3	3.09263569904076	19.774824000971698	5.61985204485516	-6.9083044869838
CEMBA180104_4B_TCTCGCGCTCTATCCGGGTTAGACAGGCGAAG	CEMBA180104_4B	TCTCGCGCTCTATCCGGGTTAGACAGGCGAAG	2090	1987	1980	1547	0	L5.IT.b	2.0041047944740598	-9.87989055585342	2.47488818414147	2.99314427664433
CEMBA180104_4B_TCTCGCGCTCTATCCGTAAGATCCTAATCTTA	CEMBA180104_4B	TCTCGCGCTCTATCCGTAAGATCCTAATCTTA	1562	1453	1451	1148	0	ASC	21.5430330608068	-12.3046417825403	-7.3283732437837505	1.48269284722837
CEMBA180104_4B_TCTCGCGCTCTATCCGTAAGATCCTATAGCCT	CEMBA180104_4B	TCTCGCGCTCTATCCGTAAGATCCTATAGCCT	1550	1485	1482	1154	0	L5.IT.a	6.9544819440757095	-13.9524497752352	3.28028233539332	2.9651610275244904
CEMBA180104_4B_TCTCGCGCTGCAGCTAAAGGAGTACAGGACGT	CEMBA180104_4B	TCTCGCGCTGCAGCTAAAGGAGTACAGGACGT	4141	3784	3782	3381	0	Pv_Tac1	8.884005380955	22.1500769658454	4.4271568950043605	-9.8800590488557
CEMBA180104_4B_TCTCGCGCTGCAGCTAATCTGAGTCAGGACGT	CEMBA180104_4B	TCTCGCGCTGCAGCTAATCTGAGTCAGGACGT	1657	1498	1496	1329	0	L5.IT.a	4.9061644745570705	-13.8480801585925	3.4538521518041403	2.8690550145358396
CEMBA180104_4B_TCTCGCGCTGCAGCTAATCTGAGTGGCTCTGA	CEMBA180104_4B	TCTCGCGCTGCAGCTAATCTGAGTGGCTCTGA	2235	2107	2105	1904	0	Lamp5_Smad3	1.01984528386928	14.475719845941802	1.93682319052281	1.9886964721318798
CEMBA180104_4B_TCTCGCGCTGCAGCTACTCTCTATCAGGACGT	CEMBA180104_4B	TCTCGCGCTGCAGCTACTCTCTATCAGGACGT	1577	1405	1402	1228	0	L5.IT.b	-1.16728370242477	-11.931831069930501	3.3894595458392	1.94606277577829
CEMBA180104_4B_TCTCGCGCTGCAGCTACTCTCTATGTACTGAC	CEMBA180104_4B	TCTCGCGCTGCAGCTACTCTCTATGTACTGAC	1921	1749	1746	1562	0	L23.b	-18.788838339338803	0.472100455156035	4.1909526512307	1.4846495565103897
CEMBA180104_4B_TCTCGCGCTGCAGCTAGTAAGGAGCAGGACGT	CEMBA180104_4B	TCTCGCGCTGCAGCTAGTAAGGAGCAGGACGT	1660	1533	1530	1370	0	L23.b	-19.6761719213611	-3.36976717033565	4.2904289976638905	1.64701085611844
CEMBA180104_4B_TCTCGCGCTGCAGCTATCGACTAGCCTATCCT	CEMBA180104_4B	TCTCGCGCTGCAGCTATCGACTAGCCTATCCT	1543	1466	1464	1297	0	L5.IT.b	4.13605776060636	-10.52183833327	3.1148256425560295	2.26154056179178
CEMBA180104_4B_TCTCGCGCTGCAGCTATCGACTAGGTACTGAC	CEMBA180104_4B	TCTCGCGCTGCAGCTATCGACTAGGTACTGAC	2454	2215	2212	1986	0	L6.IT	-7.477294668778679	4.81286124599593	1.75496103498148	2.27827400975404
CEMBA180104_4B_TCTCGCGCTGCAGCTATTCTAGCTGTACTGAC	CEMBA180104_4B	TCTCGCGCTGCAGCTATTCTAGCTGTACTGAC	1928	1772	1770	1568	0	L5.IT.b	2.9850761285274396	-10.9105892343976	2.90014393883804	2.46923600757462
CEMBA180104_4B_TCTCGCGCTGCCAATTAATGACGTTATAGCCT	CEMBA180104_4B	TCTCGCGCTGCCAATTAATGACGTTATAGCCT	4365	4149	4145	2895	0	L23.b	-15.711609103022301	-1.01932057855585	5.19199505989676	1.88268187313431
CEMBA180104_4B_TCTCGCGCTGCCAATTATAGCCTTCCTATCCT	CEMBA180104_4B	TCTCGCGCTGCCAATTATAGCCTTCCTATCCT	4518	4204	4201	3045	0	L6.IT	0.553096347129734	2.4196812649108903	2.12673279005056	3.18379600829654
CEMBA180104_4B_TCTCGCGCTGCCAATTCGAATTCCCAGGACGT	CEMBA180104_4B	TCTCGCGCTGCCAATTCGAATTCCCAGGACGT	10394	9576	9563	6723	0	L4	-2.5616820675196803	-21.868484886885	4.7986236927591905	4.44644874250222
CEMBA180104_4B_TCTCGCGCTGCCAATTCGAATTCCGTACTGAC	CEMBA180104_4B	TCTCGCGCTGCCAATTCGAATTCCGTACTGAC	4662	4262	4252	3021	0	L5.IT.a	6.785620305384151	-14.1288402453686	2.5171674328401603	4.41149409880591
CEMBA180104_4B_TCTCGCGCTGCCAATTCGAATTCCTAATCTTA	CEMBA180104_4B	TCTCGCGCTGCCAATTCGAATTCCTAATCTTA	3119	2917	2914	2083	0	L5.IT.b	-2.9619643117662697	-8.07950692338273	2.77937443205521	2.8314876580514596
CEMBA180104_4B_TCTCGCGCTGCCAATTGAAGTATGATAGAGGC	CEMBA180104_4B	TCTCGCGCTGCCAATTGAAGTATGATAGAGGC	1764	1637	1633	1147	0	L6.IT	-5.99731584543555	-0.19962171938409698	2.9918639629202004	2.13034973140356
CEMBA180104_4B_TCTCGCGCTGCCAATTGGATACTATAATCTTA	CEMBA180104_4B	TCTCGCGCTGCCAATTGGATACTATAATCTTA	2511	2341	2337	1663	0	Sst_Man1a	20.169272641931897	19.953038981707397	3.58169186211538	-9.88045100838959
CEMBA180104_4B_TCTCGCGCTGCCAATTTAAGATCCCCTATCCT	CEMBA180104_4B	TCTCGCGCTGCCAATTTAAGATCCCCTATCCT	2031	1879	1878	1419	0	Pv_Ntf3_Trim63	12.269021391733	22.2169050588268	3.42062783059063	-9.568657921963778
CEMBA180104_4B_TCTCGCGCTGCCAATTTAAGATCCGTACTGAC	CEMBA180104_4B	TCTCGCGCTGCCAATTTAAGATCCGTACTGAC	3969	3646	3643	2773	0	L6.IT	-1.8314678270698899	5.75338517302037	1.5475826624603701	2.01497933265507
CEMBA180104_4B_TCTCGCGCTGCCAATTTCCGGTAACAGGACGT	CEMBA180104_4B	TCTCGCGCTGCCAATTTCCGGTAACAGGACGT	8453	7685	7675	5747	0	L23.b	-10.749649309595599	-7.94959496122842	6.754090686741719	2.53603213916121
CEMBA180104_4B_TCTCGCGCTGCCAATTTCCGGTAACCTATCCT	CEMBA180104_4B	TCTCGCGCTGCCAATTTCCGGTAACCTATCCT	1534	1439	1438	1095	0	L23.a	-22.0752091839433	-7.5945561934950305	4.4486804997888205	0.948608027162728
CEMBA180104_4B_TCTCGCGCTGCCAATTTCCGGTAAGTACTGAC	CEMBA180104_4B	TCTCGCGCTGCCAATTTCCGGTAAGTACTGAC	7497	6836	6828	5099	0	L6.IT	-6.396670395054129	4.37868780204274	1.1100125812955302	2.570949735108
CEMBA180104_4B_TCTCGCGCTGCCAATTTCCGGTAATATAGCCT	CEMBA180104_4B	TCTCGCGCTGCCAATTTCCGGTAATATAGCCT	2748	2578	2572	1937	0	L23.c	-16.3357012334246	-19.8933578826838	4.563151615537599	1.75650053785991
CEMBA180104_4B_TCTCGCGCTGCCAATTTGCCTTACTAATCTTA	CEMBA180104_4B	TCTCGCGCTGCCAATTTGCCTTACTAATCTTA	3147	2951	2943	2191	0	Pv_Tac1	10.9369385339407	23.1677761355076	3.64769608287336	-10.152350325512801
CEMBA180104_4B_TCTCGCGCTGCCAATTTTACGACCCCTATCCT	CEMBA180104_4B	TCTCGCGCTGCCAATTTTACGACCCCTATCCT	2447	2308	2307	1758	0	L23.b	-16.9394930119208	2.08201131019752	4.92047261746615	1.6717584748717702
CEMBA180104_4B_TCTCGCGCTGCCAATTTTCATCCAGGCTCTGA	CEMBA180104_4B	TCTCGCGCTGCCAATTTTCATCCAGGCTCTGA	2367	2235	2234	1604	0	L6.CT	18.826395986956	4.29411354087298	0.42855536040657105	-3.7973915015655297
CEMBA180104_4B_TCTCGCGCTGCCAATTTTCATCCATAATCTTA	CEMBA180104_4B	TCTCGCGCTGCCAATTTTCATCCATAATCTTA	1836	1730	1728	1232	0	Sst_Man1a	22.3595510122042	22.537928069167698	3.68089589348702	-9.651051169614961
CEMBA180104_4B_TCTCGCGCTTAGCCTCAACGAACGGGCTCTGA	CEMBA180104_4B	TCTCGCGCTTAGCCTCAACGAACGGGCTCTGA	2248	2115	2112	1633	0	L23.b	-15.942087472295698	3.28171758531686	4.62220588175761	1.5896218865611003
CEMBA180104_4B_TCTCGCGCTTAGCCTCAAGAGATGCAGGACGT	CEMBA180104_4B	TCTCGCGCTTAGCCTCAAGAGATGCAGGACGT	9912	8920	8907	6736	0	L6.IT	0.30523407392926505	5.408452218335871	0.9408061757383179	1.97027451538664
CEMBA180104_4B_TCTCGCGCTTAGCCTCAAGAGATGGTACTGAC	CEMBA180104_4B	TCTCGCGCTTAGCCTCAAGAGATGGTACTGAC	12671	11451	11443	8909	0	L6.IT	-4.47742259504607	5.19124041372883	0.7317609128125709	2.5456438917418103
CEMBA180104_4B_TCTCGCGCTTAGCCTCAGGATAACGTACTGAC	CEMBA180104_4B	TCTCGCGCTTAGCCTCAGGATAACGTACTGAC	4933	4550	4544	3437	0	Pv_Ntf3_Trim63	9.59678950000299	26.807501839367	4.474893315803599	-10.237370481183099
CEMBA180104_4B_TCTCGCGCTTAGCCTCAGGATAACTAATCTTA	CEMBA180104_4B	TCTCGCGCTTAGCCTCAGGATAACTAATCTTA	5691	5313	5303	4013	0	L23.c	-14.479132912040301	-12.4876662263001	6.6990939566342	2.19066334668578
CEMBA180104_4B_TCTCGCGCTTAGCCTCATTCGTTGGGCTCTGA	CEMBA180104_4B	TCTCGCGCTTAGCCTCATTCGTTGGGCTCTGA	1341	1257	1252	1016	0	L5.IT.b	1.92123982659731	-7.3441786665161	2.92722193793697	2.28561501763134
CEMBA180104_4B_TCTCGCGCTTAGCCTCCGAATTCCCAGGACGT	CEMBA180104_4B	TCTCGCGCTTAGCCTCCGAATTCCCAGGACGT	5505	5126	5119	3710	0	L4	-9.572567100909259	-26.1560136359203	5.07302738878546	4.262437620578471
CEMBA180104_4B_TCTCGCGCTTAGCCTCGAAGTATGGTACTGAC	CEMBA180104_4B	TCTCGCGCTTAGCCTCGAAGTATGGTACTGAC	2103	1901	1897	1428	0	L6.IT	-6.32803023289622	-0.53402321899195	3.05699533854946	2.09928049356818
CEMBA180104_4B_TCTCGCGCTTAGCCTCGGATACTACAGGACGT	CEMBA180104_4B	TCTCGCGCTTAGCCTCGGATACTACAGGACGT	3637	3324	3315	2476	0	Vip_Hcls1	7.718792437664111	15.7192095331251	4.99992144181353	-7.14620744516178
CEMBA180104_4B_TCTCGCGCTTAGCCTCTAAGATCCTAATCTTA	CEMBA180104_4B	TCTCGCGCTTAGCCTCTAAGATCCTAATCTTA	1364	1291	1289	1058	0	L5.IT.b	7.33258379783684	-7.1137087082033394	3.07454558933915	1.94418899708182
CEMBA180104_4B_TCTCGCGCTTAGCCTCTCCGGTAAGGCTCTGA	CEMBA180104_4B	TCTCGCGCTTAGCCTCTCCGGTAAGGCTCTGA	2356	2172	2169	1728	0	L6.CT	17.989935859642802	0.7759770363568591	0.5989669295486469	-4.53619946543549
CEMBA180104_4B_TCTCGCGCTTAGCCTCTCCGGTAATAATCTTA	CEMBA180104_4B	TCTCGCGCTTAGCCTCTCCGGTAATAATCTTA	2619	2469	2466	2016	0	L6.CT	9.85299044435862	4.496815932416941	0.684291332615704	-3.5560572268040898
CEMBA180104_4B_TCTCGCGCTTAGCCTCTGCCTTACGTACTGAC	CEMBA180104_4B	TCTCGCGCTTAGCCTCTGCCTTACGTACTGAC	7476	6601	6593	5026	0	Sst_Man1a	23.933317538621896	21.1354235718395	5.0628630731475095	-9.600449485173339
CEMBA180104_4B_TCTCGCGCTTAGCCTCTTCATCCAGTACTGAC	CEMBA180104_4B	TCTCGCGCTTAGCCTCTTCATCCAGTACTGAC	7260	6611	6605	4856	0	L4	-5.567001018047169	-17.0696313779184	4.829495403746191	4.17303486990523
CEMBA180104_4B_TCTCGCGCTTCCATCCAACGAACGCAGGACGT	CEMBA180104_4B	TCTCGCGCTTCCATCCAACGAACGCAGGACGT	13808	12436	12425	8766	0	L6.CT	9.78785667219355	-2.9405215249116003	-0.5213782146636661	-5.16183134622198
CEMBA180104_4B_TCTCGCGCTTCCATCCAATGACGTGTACTGAC	CEMBA180104_4B	TCTCGCGCTTCCATCCAATGACGTGTACTGAC	2100	1888	1886	1434	0	L5.IT.a	6.382155966525709	-23.954074020605802	3.3651013773984904	2.9601498112738196
CEMBA180104_4B_TCTCGCGCTTCCATCCAGGATAACCCTATCCT	CEMBA180104_4B	TCTCGCGCTTCCATCCAGGATAACCCTATCCT	4749	4466	4465	3210	0	L23.c	-14.6168311149595	-11.9124137386486	5.01595647088833	1.7424467368596102
CEMBA180104_4B_TCTCGCGCTTCCATCCATAGCCTTCAGGACGT	CEMBA180104_4B	TCTCGCGCTTCCATCCATAGCCTTCAGGACGT	2428	2277	2273	1611	0	L23.b	-15.4216355414141	0.160405572552796	4.49707802388861	1.93773458552564
CEMBA180104_4B_TCTCGCGCTTCCATCCATAGCCTTCCTATCCT	CEMBA180104_4B	TCTCGCGCTTCCATCCATAGCCTTCCTATCCT	3852	3562	3554	2580	0	Vip_Hcls1	8.26565791601368	14.870992332267802	5.09618372355975	-7.36164710984099
CEMBA180104_4B_TCTCGCGCTTCCATCCATAGCCTTGTACTGAC	CEMBA180104_4B	TCTCGCGCTTCCATCCATAGCCTTGTACTGAC	12050	10905	10888	7721	0	L5.IT.b	2.6385774788965097	-11.597764448401598	1.50303644296367	4.28202063455928
CEMBA180104_4B_TCTCGCGCTTCCATCCATTCGTTGTAATCTTA	CEMBA180104_4B	TCTCGCGCTTCCATCCATTCGTTGTAATCTTA	3131	2886	2883	2147	0	Lamp5_Smad3	3.06660104426544	21.5287067673116	4.94618977272147	-7.402166360048589
CEMBA180104_4B_TCTCGCGCTTCCATCCTAAGATCCCAGGACGT	CEMBA180104_4B	TCTCGCGCTTCCATCCTAAGATCCCAGGACGT	3009	2760	2756	2055	0	Endo	-27.032216287905896	19.2716244429655	-5.92362722278704	7.49352880795809
CEMBA180104_4B_TCTCGCGCTTCCATCCTAAGATCCCCTATCCT	CEMBA180104_4B	TCTCGCGCTTCCATCCTAAGATCCCCTATCCT	1742	1618	1618	1257	0	NP	-26.9280726746019	7.52628450642094	1.52789118761854	-5.37526528674793
CEMBA180104_4B_TCTCGCGCTTCCATCCTCCGGTAACAGGACGT	CEMBA180104_4B	TCTCGCGCTTCCATCCTCCGGTAACAGGACGT	2310	2136	2134	1639	0	Pv_Tac1	14.2557180029389	20.8201876110675	3.5884915651631	-9.95751779317376
CEMBA180104_4B_TCTCGCGCTTCCATCCTTCATCCATAATCTTA	CEMBA180104_4B	TCTCGCGCTTCCATCCTTCATCCATAATCTTA	5272	4950	4945	3526	0	L23.c	-15.527791493747099	-12.2557902326601	5.57674487552644	2.13077839713338
CEMBA180409_2C_AGACACCTAACCAGGTAGGCGAAGGAAGTATG	CEMBA180409_2C	AGACACCTAACCAGGTAGGCGAAGGAAGTATG	2564	2377	2370	1607	0	ASC	13.750700117588	-11.8249081308534	-7.795896630845441	1.75098482372506
CEMBA180409_2C_AGACACCTAACCAGGTAGGCGAAGTCCGGTAA	CEMBA180409_2C	AGACACCTAACCAGGTAGGCGAAGTCCGGTAA	6181	5833	5819	4124	0	L23.b	-16.7756371368292	-1.5712137530060901	6.07428898794701	2.43046171828935
CEMBA180409_2C_AGACACCTAACCAGGTATAGAGGCAACGAACG	CEMBA180409_2C	AGACACCTAACCAGGTATAGAGGCAACGAACG	5222	4919	4910	3361	0	OGC	-9.97855788034389	14.165914044475	-13.5478412676577	-3.19855166886351
CEMBA180409_2C_AGACACCTAACCAGGTATAGAGGCAATGACGT	CEMBA180409_2C	AGACACCTAACCAGGTATAGAGGCAATGACGT	6043	5685	5675	4188	0	L5.IT.a	8.68446835095055	-15.0916614462575	2.19109469551014	4.94130467889382
CEMBA180409_2C_AGACACCTAACCAGGTATAGAGGCATTCGTTG	CEMBA180409_2C	AGACACCTAACCAGGTATAGAGGCATTCGTTG	2931	2767	2761	1959	0	L4	1.25921649386255	-29.843535339249897	3.81809762910614	3.45815397265082
CEMBA180409_2C_AGACACCTAACCAGGTATAGAGGCGAAGTATG	CEMBA180409_2C	AGACACCTAACCAGGTATAGAGGCGAAGTATG	17036	16153	16122	11191	0	L6.IT	-6.37296240446473	5.050573232796309	0.27708411800631394	3.06724129750472
CEMBA180409_2C_AGACACCTAACCAGGTATAGAGGCGGTTAGAC	CEMBA180409_2C	AGACACCTAACCAGGTATAGAGGCGGTTAGAC	5445	5165	5151	3804	0	L23.b	-21.1097169853208	-4.9016572336908	6.32709289188271	1.21810879359806
CEMBA180409_2C_AGACACCTAACCAGGTATAGAGGCTTCATCCA	CEMBA180409_2C	AGACACCTAACCAGGTATAGAGGCTTCATCCA	4810	4549	4537	3239	0	L23.c	-17.629488503689803	-13.323426119981502	6.16843024710554	1.34700373213728
CEMBA180409_2C_AGACACCTAACCAGGTCAGGACGTTTACGACC	CEMBA180409_2C	AGACACCTAACCAGGTCAGGACGTTTACGACC	7311	6909	6901	4865	0	ASC	15.674137606191302	-8.251135169071171	-7.050852724313871	-1.44920706858511
CEMBA180409_2C_AGACACCTAACCAGGTCCTATCCTAACGAACG	CEMBA180409_2C	AGACACCTAACCAGGTCCTATCCTAACGAACG	4323	3970	3965	2762	0	L23.c	-24.1476843089309	-14.835381514137001	6.098898070220191	0.575363846653178
CEMBA180409_2C_AGACACCTAACCAGGTCCTATCCTAATGACGT	CEMBA180409_2C	AGACACCTAACCAGGTCCTATCCTAATGACGT	4724	4474	4467	3281	0	L23.c	-18.293276685432698	-6.062651927250861	6.18314645690527	1.12572620161558
CEMBA180409_2C_AGACACCTAACCAGGTCCTATCCTAGGATAAC	CEMBA180409_2C	AGACACCTAACCAGGTCCTATCCTAGGATAAC	4064	3812	3800	2670	0	L4	-5.33309726347668	-29.8694342856086	4.01268464920223	4.18564547366902
CEMBA180409_2C_AGACACCTAACCAGGTCCTATCCTATAGCCTT	CEMBA180409_2C	AGACACCTAACCAGGTCCTATCCTATAGCCTT	2877	2654	2648	1953	0	L23.c	-22.7523047692997	-16.495314877897698	5.30193690405208	0.7838296194723001
CEMBA180409_2C_AGACACCTAACCAGGTCCTATCCTCGAATTCC	CEMBA180409_2C	AGACACCTAACCAGGTCCTATCCTCGAATTCC	5214	4967	4956	3478	0	Vip_Hcls1	10.764090759054401	14.0054069952654	5.370470107928849	-6.94943479730182
CEMBA180409_2C_AGACACCTAACCAGGTCCTATCCTGGTTAGAC	CEMBA180409_2C	AGACACCTAACCAGGTCCTATCCTGGTTAGAC	4072	3873	3864	2891	0	L23.a	-26.0673789743646	-10.9708293804965	6.2457496388071	0.414881347509117
CEMBA180409_2C_AGACACCTAACCAGGTCCTATCCTTAAGATCC	CEMBA180409_2C	AGACACCTAACCAGGTCCTATCCTTAAGATCC	7367	6920	6908	5104	0	L4	-7.55451014826538	-28.756577270909997	4.46241239582918	4.63752507383684
CEMBA180409_2C_AGACACCTAACCAGGTCCTATCCTTTACGACC	CEMBA180409_2C	AGACACCTAACCAGGTCCTATCCTTTACGACC	6520	6039	6020	4393	0	L5.IT.a	8.57801751265185	-15.2223236510505	2.3475275057618	4.91172262323172
CEMBA180409_2C_AGACACCTAACCAGGTCCTATCCTTTCATCCA	CEMBA180409_2C	AGACACCTAACCAGGTCCTATCCTTTCATCCA	3153	2954	2950	2094	0	ASC	15.629159975980999	-11.623105004397301	-7.17617562290515	0.8038795767322651
CEMBA180409_2C_AGACACCTAACCAGGTGGCTCTGAAATGACGT	CEMBA180409_2C	AGACACCTAACCAGGTGGCTCTGAAATGACGT	2409	2283	2276	1631	0	L4	-4.17185600659689	-29.2669041701551	4.521705624906209	3.66994146841062
CEMBA180409_2C_AGACACCTAACCAGGTGGCTCTGAAGGATAAC	CEMBA180409_2C	AGACACCTAACCAGGTGGCTCTGAAGGATAAC	3918	3322	3318	2263	0	MGC	24.1989457648496	3.40717490749325	-2.6767658402413397	14.546664953324198
CEMBA180409_2C_AGACACCTAACCAGGTGGCTCTGAATAGCCTT	CEMBA180409_2C	AGACACCTAACCAGGTGGCTCTGAATAGCCTT	3039	2871	2866	2024	0	L23.a	-21.239466874504302	-5.09078368949649	4.9184836174001605	1.4197918196346297
CEMBA180409_2C_AGACACCTAACCAGGTGGCTCTGAGGATACTA	CEMBA180409_2C	AGACACCTAACCAGGTGGCTCTGAGGATACTA	2230	2060	2055	1432	0	OGC	-16.433556536278697	7.90456728045048	-13.0530866964725	-0.631801226894412
CEMBA180409_2C_AGACACCTAACCAGGTGGCTCTGATGCCTTAC	CEMBA180409_2C	AGACACCTAACCAGGTGGCTCTGATGCCTTAC	3807	3538	3530	2500	0	L5.IT.a	9.9689250447593	-20.7582655620198	2.6310278454081097	4.55109300822507
CEMBA180409_2C_AGACACCTAACCAGGTGGCTCTGATTACGACC	CEMBA180409_2C	AGACACCTAACCAGGTGGCTCTGATTACGACC	4047	3787	3782	2710	0	L23.c	-17.708150437282697	-18.6070488294333	5.94008833757247	1.37375020412032
CEMBA180409_2C_AGACACCTAACCAGGTGGTTGCGTCGAATTCC	CEMBA180409_2C	AGACACCTAACCAGGTGGTTGCGTCGAATTCC	11016	10544	10523	7353	0	L5.IT.a	8.01521074986735	-18.6423866144352	2.4677081855339904	4.99892975140956
CEMBA180409_2C_AGACACCTAACCAGGTGGTTGCGTGGATACTA	CEMBA180409_2C	AGACACCTAACCAGGTGGTTGCGTGGATACTA	1936	1794	1791	1274	0	MGC	33.349743055861204	-2.9362864554586805	-3.08312382414963	14.966132204654501
CEMBA180409_2C_AGACACCTAACCAGGTGGTTGCGTGGTTAGAC	CEMBA180409_2C	AGACACCTAACCAGGTGGTTGCGTGGTTAGAC	3458	3254	3242	2385	0	ASC	12.710772452630902	-15.2784525743243	-6.82636049363817	0.41497768345768
CEMBA180409_2C_AGACACCTAACCAGGTGTACTGACAACGAACG	CEMBA180409_2C	AGACACCTAACCAGGTGTACTGACAACGAACG	10933	10293	10279	7228	0	L23.a	-30.194903317645196	-10.0132390670024	7.330671173768151	0.260003116112963
CEMBA180409_2C_AGACACCTAACCAGGTGTACTGACTTACGACC	CEMBA180409_2C	AGACACCTAACCAGGTGTACTGACTTACGACC	10562	9979	9964	7097	0	Pv_Ntf3_Trim63	9.93818193530225	23.546514310212498	5.448133800959329	-11.235905228612301
CEMBA180409_2C_AGACACCTAACCAGGTTATAGCCTATAGCCTT	CEMBA180409_2C	AGACACCTAACCAGGTTATAGCCTATAGCCTT	3448	3101	3095	2166	0	MGC	26.3248702266948	0.783582086916307	-2.42131719271521	14.2609599203798
CEMBA180409_2C_AGACACCTAACCAGGTTATAGCCTCGAATTCC	CEMBA180409_2C	AGACACCTAACCAGGTTATAGCCTCGAATTCC	2884	2646	2641	1857	0	OPC	1.30486236156597	26.0764641163305	-7.97281543043617	-8.20604902558238
CEMBA180409_2C_AGACACCTAACCAGGTTATAGCCTTCCGGTAA	CEMBA180409_2C	AGACACCTAACCAGGTTATAGCCTTCCGGTAA	16964	16016	15995	11365	0	Lamp5_Mettl21e	0.21764104937534398	14.834567750174902	6.191304906302191	-7.00337614163657
CEMBA180409_2C_AGACACCTAACCAGGTTATAGCCTTTACGACC	CEMBA180409_2C	AGACACCTAACCAGGTTATAGCCTTTACGACC	10613	10017	9995	7229	0	Sst_Chrna2_Myh8	23.3392736171105	21.886707019275498	5.0227712019276	-10.0946388518511
CEMBA180409_2C_AGACACCTAACCAGGTTATAGCCTTTGGAAGT	CEMBA180409_2C	AGACACCTAACCAGGTTATAGCCTTTGGAAGT	27266	25950	25920	18120	0	L23.b	-12.7119582429988	1.8626117843061498	8.48215497651995	2.9812308819591005
CEMBA180409_2C_AGACACCTAAGAGGCAAGGCGAAGAAGGAGTA	CEMBA180409_2C	AGACACCTAAGAGGCAAGGCGAAGAAGGAGTA	6603	6246	6227	4377	0	L23.b	-19.4573876012925	1.60315662324862	6.430949944207821	2.3213461243141698
CEMBA180409_2C_AGACACCTAAGAGGCAAGGCGAAGACTGCATA	CEMBA180409_2C	AGACACCTAAGAGGCAAGGCGAAGACTGCATA	7218	6794	6782	4749	0	L23.b	-22.2445288123159	-1.3567550856057	6.42131249303075	1.60349298197285
CEMBA180409_2C_AGACACCTAAGAGGCAAGGCGAAGGAGCCTTA	CEMBA180409_2C	AGACACCTAAGAGGCAAGGCGAAGGAGCCTTA	4256	4020	4006	2926	0	L4	-11.251008496898901	-28.5086662346265	5.05036848237267	4.29802335501106
CEMBA180409_2C_AGACACCTAAGAGGCAAGGCGAAGGTAAGGAG	CEMBA180409_2C	AGACACCTAAGAGGCAAGGCGAAGGTAAGGAG	4634	4424	4412	3097	0	L23.a	-16.918446276063097	-7.52133051626264	5.63670488825847	1.11200684787648
CEMBA180409_2C_AGACACCTAAGAGGCAATAGAGGCGAGCCTTA	CEMBA180409_2C	AGACACCTAAGAGGCAATAGAGGCGAGCCTTA	8630	7986	7968	5729	0	L23.c	-18.487886090305	-16.1437703880828	6.43213336047883	1.69096133933368
CEMBA180409_2C_AGACACCTAAGAGGCAATAGAGGCGCGTAAGA	CEMBA180409_2C	AGACACCTAAGAGGCAATAGAGGCGCGTAAGA	1771	1609	1604	1168	0	Endo	-24.667008663407696	22.874506309521998	-5.5340146842147995	7.14871390057867
CEMBA180409_2C_AGACACCTAAGAGGCAATAGAGGCTCTCTCCG	CEMBA180409_2C	AGACACCTAAGAGGCAATAGAGGCTCTCTCCG	3524	3228	3219	2373	0	ASC	20.728881920710602	-9.18821551887457	-6.640537469707629	0.173057417485832
CEMBA180409_2C_AGACACCTAAGAGGCACAGGACGTACTGCATA	CEMBA180409_2C	AGACACCTAAGAGGCACAGGACGTACTGCATA	3410	3147	3139	2171	0	Smc	12.9701083153847	-28.759471715268603	-6.0701261471468495	6.913928904703139
CEMBA180409_2C_AGACACCTAAGAGGCACAGGACGTGAGCCTTA	CEMBA180409_2C	AGACACCTAAGAGGCACAGGACGTGAGCCTTA	3814	3536	3530	2566	0	L23.b	-20.8270417957727	-3.6686391676009	5.1459658748756	1.0650671532801
CEMBA180409_2C_AGACACCTAAGAGGCACCTATCCTAAGGAGTA	CEMBA180409_2C	AGACACCTAAGAGGCACCTATCCTAAGGAGTA	2527	1795	1783	1234	0	Other	21.1888352477202	10.094762456895301	-5.376287112127839	5.579025712426191
CEMBA180409_2C_AGACACCTAAGAGGCACCTATCCTAAGGCTAT	CEMBA180409_2C	AGACACCTAAGAGGCACCTATCCTAAGGCTAT	4126	3839	3830	2799	0	L5.IT.b	7.738698975062901	-7.14236590500116	2.2294142903876697	4.19850161449878
CEMBA180409_2C_AGACACCTAAGAGGCACCTATCCTACTGCATA	CEMBA180409_2C	AGACACCTAAGAGGCACCTATCCTACTGCATA	7290	6932	6918	4792	0	L4	-4.33921152052698	-16.5087736767263	5.09139902743719	4.26495137095436
CEMBA180409_2C_AGACACCTAAGAGGCACCTATCCTGAGCCTTA	CEMBA180409_2C	AGACACCTAAGAGGCACCTATCCTGAGCCTTA	2398	2181	2171	1600	0	ASC	17.888859298213898	-11.185221534399199	-6.859590285685941	1.2961902819027
CEMBA180409_2C_AGACACCTAAGAGGCACCTATCCTGCGTAAGA	CEMBA180409_2C	AGACACCTAAGAGGCACCTATCCTGCGTAAGA	2259	2018	2010	1463	0	Smc	12.0498651243914	-28.620832162245396	-5.83550809297915	6.6355458676516
CEMBA180409_2C_AGACACCTAAGAGGCACCTATCCTTATCCTCT	CEMBA180409_2C	AGACACCTAAGAGGCACCTATCCTTATCCTCT	1706	1563	1560	1171	0	MGC	28.764975149131498	1.3636718254652198	-2.85624147946708	14.8119005055025
CEMBA180409_2C_AGACACCTAAGAGGCACCTATCCTTCGACTAG	CEMBA180409_2C	AGACACCTAAGAGGCACCTATCCTTCGACTAG	4644	4377	4368	3082	0	ASC	22.134367976210605	-14.293631309463999	-7.5036364710285905	-0.25606080985387697
CEMBA180409_2C_AGACACCTAAGAGGCACCTATCCTTTATGCGA	CEMBA180409_2C	AGACACCTAAGAGGCACCTATCCTTTATGCGA	6129	5817	5807	4080	0	L23.b	-17.6932789432909	2.86573742255881	6.52471546778123	1.6063246088971999
CEMBA180409_2C_AGACACCTAAGAGGCAGGCTCTGAATCTGAGT	CEMBA180409_2C	AGACACCTAAGAGGCAGGCTCTGAATCTGAGT	10163	9565	9545	6805	0	L4	-0.8453263207886921	-15.9967314065335	4.676256011395759	4.85468857851987
CEMBA180409_2C_AGACACCTAAGAGGCAGGCTCTGACGTCTAAT	CEMBA180409_2C	AGACACCTAAGAGGCAGGCTCTGACGTCTAAT	2103	1967	1959	1368	0	ASC	22.7154724853209	-14.420461735436803	-7.63707758723941	1.3170927736540199
CEMBA180409_2C_AGACACCTAAGAGGCAGGCTCTGAGCGTAAGA	CEMBA180409_2C	AGACACCTAAGAGGCAGGCTCTGAGCGTAAGA	3081	2891	2884	2118	0	L4	4.87376815121217	-27.3932206699722	3.4197556428956495	4.1245216770495805
CEMBA180409_2C_AGACACCTAAGAGGCAGGCTCTGAGTAAGGAG	CEMBA180409_2C	AGACACCTAAGAGGCAGGCTCTGAGTAAGGAG	8490	8068	8052	5566	0	L4	-0.0342369292099096	-29.9212776570868	4.78092152983738	4.74132087658609
CEMBA180409_2C_AGACACCTAAGAGGCAGGTTGCGTATCTGAGT	CEMBA180409_2C	AGACACCTAAGAGGCAGGTTGCGTATCTGAGT	4182	3966	3963	2810	0	OPC	-5.8460622296219	29.898494027784	-7.62024278851109	-9.19384409577994
CEMBA180409_2C_AGACACCTAAGAGGCAGGTTGCGTCCTAGAGT	CEMBA180409_2C	AGACACCTAAGAGGCAGGTTGCGTCCTAGAGT	13101	12514	12484	8911	0	L4	-0.0260683652299629	-28.422046769981797	4.66636725415409	5.34835290765108
CEMBA180409_2C_AGACACCTAAGAGGCAGGTTGCGTTTCTAGCT	CEMBA180409_2C	AGACACCTAAGAGGCAGGTTGCGTTTCTAGCT	3454	3296	3281	2214	0	OGC	-11.984320156029	10.4436864664637	-13.476942320845199	-1.88698466626024
CEMBA180409_2C_AGACACCTAAGAGGCAGTACTGACACTGCATA	CEMBA180409_2C	AGACACCTAAGAGGCAGTACTGACACTGCATA	4121	3825	3814	2663	0	OPC	-3.16179525498231	30.1656221162896	-7.494101137379401	-8.846276105005632
CEMBA180409_2C_AGACACCTAAGAGGCAGTACTGACTCGACTAG	CEMBA180409_2C	AGACACCTAAGAGGCAGTACTGACTCGACTAG	21085	19919	19899	13754	0	L4	-4.170763675302419	-23.748627302632197	5.2579244392300195	5.98198844239547
CEMBA180409_2C_AGACACCTAAGAGGCATATAGCCTCGTCTAAT	CEMBA180409_2C	AGACACCTAAGAGGCATATAGCCTCGTCTAAT	10798	10221	10192	7222	0	L4	-11.302325786773698	-26.6599872014244	5.19907869792252	4.6743571924443295
CEMBA180409_2C_AGACACCTAAGCAACGAGGCGAAGAACGAACG	CEMBA180409_2C	AGACACCTAAGCAACGAGGCGAAGAACGAACG	13431	12918	12890	8759	0	L23.b	-15.2566309287969	3.14124460287916	7.67600186540934	2.2666985226549903
CEMBA180409_2C_AGACACCTAAGCAACGAGGCGAAGCGAATTCC	CEMBA180409_2C	AGACACCTAAGCAACGAGGCGAAGCGAATTCC	5121	4793	4786	3244	0	ASC	23.288537171012898	-13.7795929485237	-7.142735199166791	-0.5191932078093789
CEMBA180409_2C_AGACACCTAAGCAACGAGGCGAAGTCCGGTAA	CEMBA180409_2C	AGACACCTAAGCAACGAGGCGAAGTCCGGTAA	5322	5003	4987	3525	0	L23.b	-19.292863227537104	-5.027748787881849	6.01526558491894	0.684503164968975
CEMBA180409_2C_AGACACCTAAGCAACGAGGCGAAGTTCATCCA	CEMBA180409_2C	AGACACCTAAGCAACGAGGCGAAGTTCATCCA	3291	3065	3057	2086	0	ASC	18.6243411905004	-10.853610750567801	-6.51473035091415	0.8866114788049569
CEMBA180409_2C_AGACACCTAAGCAACGATAGAGGCGAAGTATG	CEMBA180409_2C	AGACACCTAAGCAACGATAGAGGCGAAGTATG	5180	4831	4822	3313	0	L23.a	-20.0328040125802	-11.1044525738756	6.24917029680624	0.7798671613603921
CEMBA180409_2C_AGACACCTAAGCAACGCAGGACGTAACGAACG	CEMBA180409_2C	AGACACCTAAGCAACGCAGGACGTAACGAACG	15379	14577	14549	9897	0	L23.b	-16.809279583868403	2.92369916475342	7.59531922141638	2.2251796156678196
CEMBA180409_2C_AGACACCTAAGCAACGCAGGACGTAAGAGATG	CEMBA180409_2C	AGACACCTAAGCAACGCAGGACGTAAGAGATG	4538	4262	4254	2923	0	L23.c	-14.135979488138	-20.1606063485022	5.34778649886625	3.7043555157354597
CEMBA180409_2C_AGACACCTAAGCAACGCAGGACGTAGGATAAC	CEMBA180409_2C	AGACACCTAAGCAACGCAGGACGTAGGATAAC	2568	2399	2393	1579	0	ASC	20.234883790037898	-13.5470229853141	-7.811849997848849	1.7239993017805901
CEMBA180409_2C_AGACACCTAAGCAACGCAGGACGTTGCCTTAC	CEMBA180409_2C	AGACACCTAAGCAACGCAGGACGTTGCCTTAC	3654	3438	3432	2366	0	ASC	20.149021100366603	-15.594083762768	-7.57137387656102	0.30028386260794604
CEMBA180409_2C_AGACACCTAAGCAACGCCTATCCTAGGATAAC	CEMBA180409_2C	AGACACCTAAGCAACGCCTATCCTAGGATAAC	26950	25617	25582	17466	0	L5.IT.b	-3.62103870833668	-12.025157532564002	7.70119003532647	2.34405885115667
CEMBA180409_2C_AGACACCTAAGCAACGCCTATCCTATTCGTTG	CEMBA180409_2C	AGACACCTAAGCAACGCCTATCCTATTCGTTG	15160	14328	14309	9792	0	L5.IT.a	6.56035475775334	-19.315118098398102	2.24472538215198	5.477572497384781
CEMBA180409_2C_AGACACCTAAGCAACGGGCTCTGAGAAGTATG	CEMBA180409_2C	AGACACCTAAGCAACGGGCTCTGAGAAGTATG	19835	18744	18710	12828	0	L23.b	-20.128698578231898	-3.41551214534427	8.141855839081321	2.5998729651479198
CEMBA180409_2C_AGACACCTAAGCAACGGGCTCTGATTACGACC	CEMBA180409_2C	AGACACCTAAGCAACGGGCTCTGATTACGACC	3836	3624	3618	2520	0	Pv_Tac1	12.8759807618696	21.4085471196813	3.63896926420565	-10.102678504613099
CEMBA180409_2C_AGACACCTAAGCAACGGGCTCTGATTGGAAGT	CEMBA180409_2C	AGACACCTAAGCAACGGGCTCTGATTGGAAGT	4751	4473	4456	3100	0	L23.a	-22.438692439170698	-3.3898911404872996	7.04968652714984	0.8272246283616279
CEMBA180409_2C_AGACACCTAAGCAACGGGTTGCGTCGAATTCC	CEMBA180409_2C	AGACACCTAAGCAACGGGTTGCGTCGAATTCC	10581	9970	9947	6795	0	ASC	15.759141425714901	-17.1344842776543	-6.96023015216404	-2.67146161956711
CEMBA180409_2C_AGACACCTAAGCAACGGGTTGCGTGAAGTATG	CEMBA180409_2C	AGACACCTAAGCAACGGGTTGCGTGAAGTATG	19894	18962	18924	12916	0	L4	-8.88333145968152	-19.6528294305012	5.910273079214719	5.56153134187364
CEMBA180409_2C_AGACACCTAAGCAACGGGTTGCGTGGTTAGAC	CEMBA180409_2C	AGACACCTAAGCAACGGGTTGCGTGGTTAGAC	2526	2386	2382	1762	0	ASC	17.5341167072103	-19.441752871734398	-7.673071131735389	0.9563458958282159
CEMBA180409_2C_AGACACCTAAGCAACGGGTTGCGTTTCATCCA	CEMBA180409_2C	AGACACCTAAGCAACGGGTTGCGTTTCATCCA	4736	4459	4448	3097	0	ASC	15.2556351841535	-10.6703051356817	-7.06244896459124	-0.46916382504878207
CEMBA180409_2C_AGACACCTAAGCAACGGTACTGACAATGACGT	CEMBA180409_2C	AGACACCTAAGCAACGGTACTGACAATGACGT	6457	6085	6071	4321	0	L23.c	-17.197316123034998	-19.0073844970592	6.19961787760633	1.5927769725506398
CEMBA180409_2C_AGACACCTAAGCAACGGTACTGACAGGATAAC	CEMBA180409_2C	AGACACCTAAGCAACGGTACTGACAGGATAAC	20672	19626	19596	13255	0	L23.b	-20.3035304543858	-6.023782945312839	7.68884145404172	1.8053216237878
CEMBA180409_2C_AGACACCTAAGCAACGGTACTGACGAAGTATG	CEMBA180409_2C	AGACACCTAAGCAACGGTACTGACGAAGTATG	4434	4065	4054	2751	0	Smc	13.544968445681802	-27.6327603491173	-6.285038911567	7.010896736820889
CEMBA180409_2C_AGACACCTAAGCAACGGTACTGACGGTTAGAC	CEMBA180409_2C	AGACACCTAAGCAACGGTACTGACGGTTAGAC	2739	2389	2387	1785	0	ASC	16.7038044074885	-6.961837970923849	-7.010921275470361	1.37166373747517
CEMBA180409_2C_AGACACCTAAGCAACGGTACTGACTAAGATCC	CEMBA180409_2C	AGACACCTAAGCAACGGTACTGACTAAGATCC	5161	4845	4835	3450	0	Endo	-24.1689989334222	21.8688775019605	-6.362739116430769	7.611888958296549
CEMBA180409_2C_AGACACCTAAGCAACGGTACTGACTTGGAAGT	CEMBA180409_2C	AGACACCTAAGCAACGGTACTGACTTGGAAGT	2909	2370	2364	1651	0	MGC	23.3632007513197	3.8777723429846698	-2.6781475864444504	14.134061181955
CEMBA180409_2C_AGACACCTAAGCAACGTATAGCCTTTACGACC	CEMBA180409_2C	AGACACCTAAGCAACGTATAGCCTTTACGACC	4804	4468	4463	3101	0	MGC	32.591181692202895	-1.34445582624973	-1.77043248885214	14.9639014133302
CEMBA180409_2C_AGACACCTACGAATCTAGGCGAAGAACGAACG	CEMBA180409_2C	AGACACCTACGAATCTAGGCGAAGAACGAACG	2365	2191	2184	1464	0	L23.c	-20.3403382825213	-16.1562768882005	4.530600127287769	1.3068645067697902
CEMBA180409_2C_AGACACCTACGAATCTAGGCGAAGAGGATAAC	CEMBA180409_2C	AGACACCTACGAATCTAGGCGAAGAGGATAAC	5399	4859	4851	3173	0	L23.a	-29.907356454387397	-8.236365319064719	6.640083488422099	0.36940632513329796
CEMBA180409_2C_AGACACCTACGAATCTAGGCGAAGATAGCCTT	CEMBA180409_2C	AGACACCTACGAATCTAGGCGAAGATAGCCTT	1666	1498	1492	1012	0	OGC	-8.62018150651618	8.91105428476401	-12.6816792727043	-0.163004775645752
CEMBA180409_2C_AGACACCTACGAATCTAGGCGAAGTCCGGTAA	CEMBA180409_2C	AGACACCTACGAATCTAGGCGAAGTCCGGTAA	4027	3798	3790	2522	0	ASC	15.4420352710905	-10.6233680765896	-7.4182476986189005	0.166518279617396
CEMBA180409_2C_AGACACCTACGAATCTAGGCGAAGTTACGACC	CEMBA180409_2C	AGACACCTACGAATCTAGGCGAAGTTACGACC	7590	7210	7196	4840	0	Pv_Tac1	11.3014830391707	31.5396351549253	4.9466335679873605	-10.4594529138849
CEMBA180409_2C_AGACACCTACGAATCTAGGCGAAGTTCATCCA	CEMBA180409_2C	AGACACCTACGAATCTAGGCGAAGTTCATCCA	7603	6621	6611	4431	0	ASC	13.8398737962295	-8.51409689587483	-6.61774274050691	-1.21309133646276
CEMBA180409_2C_AGACACCTACGAATCTATAGAGGCATTCGTTG	CEMBA180409_2C	AGACACCTACGAATCTATAGAGGCATTCGTTG	4307	4077	4066	2725	0	L4	-6.71128869266173	-15.4059494545979	4.664737047423929	3.8162083429251403
CEMBA180409_2C_AGACACCTACGAATCTATAGAGGCGGTTAGAC	CEMBA180409_2C	AGACACCTACGAATCTATAGAGGCGGTTAGAC	11647	11078	11062	7835	0	L23.b	-12.4644916214064	1.64894906164859	7.379980815959589	2.66762483638221
CEMBA180409_2C_AGACACCTACGAATCTATAGAGGCTGCCTTAC	CEMBA180409_2C	AGACACCTACGAATCTATAGAGGCTGCCTTAC	5268	4955	4941	3375	0	L4	-11.048462030269802	-24.1177019593679	5.036251779556269	4.27563718352057
CEMBA180409_2C_AGACACCTACGAATCTCAGGACGTAATGACGT	CEMBA180409_2C	AGACACCTACGAATCTCAGGACGTAATGACGT	6266	5965	5951	4105	0	L23.b	-12.8342811403566	-2.18250926997296	6.2505954738973495	2.11595493322604
CEMBA180409_2C_AGACACCTACGAATCTCAGGACGTATAGCCTT	CEMBA180409_2C	AGACACCTACGAATCTCAGGACGTATAGCCTT	2472	2358	2355	1538	0	OGC	-6.95177533968088	20.558139582564	-12.9961132834114	-0.42457817660292996
CEMBA180409_2C_AGACACCTACGAATCTCCTATCCTCGAATTCC	CEMBA180409_2C	AGACACCTACGAATCTCCTATCCTCGAATTCC	5701	5409	5394	3577	0	Pv_Tac1	13.187717225210099	26.027825084917197	4.41923563106756	-10.5368292825827
CEMBA180409_2C_AGACACCTACGAATCTCCTATCCTTAAGATCC	CEMBA180409_2C	AGACACCTACGAATCTCCTATCCTTAAGATCC	3780	3550	3540	2478	0	L4	-8.79121228189209	-29.661145449586396	3.9716833252878203	3.93878676430077
CEMBA180409_2C_AGACACCTACGAATCTCCTATCCTTTGGAAGT	CEMBA180409_2C	AGACACCTACGAATCTCCTATCCTTTGGAAGT	4031	3662	3659	2498	0	ASC	17.9506101627104	-11.180717729467199	-7.051395524710231	-0.181126556457339
CEMBA180409_2C_AGACACCTACGAATCTGGCTCTGAAAGAGATG	CEMBA180409_2C	AGACACCTACGAATCTGGCTCTGAAAGAGATG	6697	6272	6265	4005	0	ASC	16.4648462335158	-14.9485460936875	-7.12550514110746	-1.06002653920698
CEMBA180409_2C_AGACACCTACGAATCTGGCTCTGAAATGACGT	CEMBA180409_2C	AGACACCTACGAATCTGGCTCTGAAATGACGT	3583	3310	3306	2238	0	ASC	20.5479378800027	-16.6300115245404	-7.64468938416026	0.80476760421732
CEMBA180409_2C_AGACACCTACGAATCTGGCTCTGAATAGCCTT	CEMBA180409_2C	AGACACCTACGAATCTGGCTCTGAATAGCCTT	5855	5524	5515	3695	0	L4	-11.9465590598179	-26.446265202585302	5.26213910722824	4.24274133045132
CEMBA180409_2C_AGACACCTACGAATCTGGCTCTGACGAATTCC	CEMBA180409_2C	AGACACCTACGAATCTGGCTCTGACGAATTCC	10701	9922	9907	6478	0	ASC	13.1835629461305	-9.60757750651306	-6.790084892142639	-2.45785575909703
CEMBA180409_2C_AGACACCTACGAATCTGGCTCTGAGAAGTATG	CEMBA180409_2C	AGACACCTACGAATCTGGCTCTGAGAAGTATG	17140	16244	16209	10667	0	Pv_Ntf3_Trim63	9.744356855192539	27.626940579334303	5.68380682207047	-11.2240060696396
CEMBA180409_2C_AGACACCTACGAATCTGGCTCTGAGGATACTA	CEMBA180409_2C	AGACACCTACGAATCTGGCTCTGAGGATACTA	6722	6318	6296	4268	0	L5.IT.a	8.93030106097472	-21.8160132507668	2.75340805417786	4.67474914589143
CEMBA180409_2C_AGACACCTACGAATCTGGCTCTGATTACGACC	CEMBA180409_2C	AGACACCTACGAATCTGGCTCTGATTACGACC	2059	1948	1945	1312	0	Vip_Hcls1	8.44321049083643	15.103499099454698	4.61646719716441	-7.216463216256191
CEMBA180409_2C_AGACACCTACGAATCTGGTTGCGTAAGAGATG	CEMBA180409_2C	AGACACCTACGAATCTGGTTGCGTAAGAGATG	8456	8014	7994	5279	0	L23.b	-15.0776121617374	0.5122484269581761	6.475585150706269	2.45214619640534
CEMBA180409_2C_AGACACCTACGAATCTGGTTGCGTATAGCCTT	CEMBA180409_2C	AGACACCTACGAATCTGGTTGCGTATAGCCTT	4175	3981	3973	2745	0	L4	-4.001859460847831	-30.004775598667898	4.84879331923281	4.36515268459145
CEMBA180409_2C_AGACACCTACGAATCTGGTTGCGTGAAGTATG	CEMBA180409_2C	AGACACCTACGAATCTGGTTGCGTGAAGTATG	17184	16319	16293	10577	0	Sst_Chrna2_Myh8	20.8841858556603	17.2515172716923	5.6188255541137	-10.2975641753355
CEMBA180409_2C_AGACACCTACGAATCTGGTTGCGTGGTTAGAC	CEMBA180409_2C	AGACACCTACGAATCTGGTTGCGTGGTTAGAC	10047	9527	9506	6779	0	L23.c	-10.3572209569795	-16.012866318010303	5.433591098145599	4.43898717604122
CEMBA180409_2C_AGACACCTACGAATCTGGTTGCGTTGCCTTAC	CEMBA180409_2C	AGACACCTACGAATCTGGTTGCGTTGCCTTAC	6864	6553	6530	4519	0	Lamp5_Ndnf	6.398051431277981	15.545773507567501	5.5703700971429	-6.967969786086509
CEMBA180409_2C_AGACACCTACGAATCTGTACTGACATAGCCTT	CEMBA180409_2C	AGACACCTACGAATCTGTACTGACATAGCCTT	14602	13905	13886	9364	0	Pv_Tac1	11.0845615588225	28.9668902036771	5.23348266591705	-11.1208852885972
CEMBA180409_2C_AGACACCTACGAATCTGTACTGACGGTTAGAC	CEMBA180409_2C	AGACACCTACGAATCTGTACTGACGGTTAGAC	10950	10312	10291	7333	0	Lamp5_Ndnf	5.06516866137868	17.484790693854002	5.6682614325303495	-6.351230595348281
CEMBA180409_2C_AGACACCTACGAATCTGTACTGACTCCGGTAA	CEMBA180409_2C	AGACACCTACGAATCTGTACTGACTCCGGTAA	29037	27350	27322	18319	0	Pv_Ntf3_Trim63	8.80892790540144	22.198215462979498	6.0114911268162095	-11.2943195604637
CEMBA180409_2C_AGACACCTACGAATCTGTACTGACTTACGACC	CEMBA180409_2C	AGACACCTACGAATCTGTACTGACTTACGACC	22820	21716	21679	14363	0	L23.b	-23.6304891938172	0.5531712974230191	8.2929390958965	2.38370647744412
CEMBA180409_2C_AGACACCTACGAATCTTATAGCCTGAAGTATG	CEMBA180409_2C	AGACACCTACGAATCTTATAGCCTGAAGTATG	3463	3206	3202	2092	0	OGC	-6.306066139780491	14.8721773337553	-13.266236727560802	-1.1200046924401101
CEMBA180409_2C_AGACACCTACGAATCTTATAGCCTGGTTAGAC	CEMBA180409_2C	AGACACCTACGAATCTTATAGCCTGGTTAGAC	7843	7463	7440	5277	0	L4	-10.475784179521801	-28.205575759559697	5.27981915859037	4.505342235606821
CEMBA180409_2C_AGACACCTACGTTCGAAGGCGAAGAAGAGATG	CEMBA180409_2C	AGACACCTACGTTCGAAGGCGAAGAAGAGATG	6756	6299	6284	4222	0	L4	1.6596996946104898	-30.4510010417211	4.33510597440837	4.73304272547687
CEMBA180409_2C_AGACACCTACGTTCGAAGGCGAAGCGAATTCC	CEMBA180409_2C	AGACACCTACGTTCGAAGGCGAAGCGAATTCC	4622	4348	4339	2973	0	L4	4.52564547658988	-27.124035541943698	3.54498521025755	4.05427514547861
CEMBA180409_2C_AGACACCTACGTTCGAAGGCGAAGGGATACTA	CEMBA180409_2C	AGACACCTACGTTCGAAGGCGAAGGGATACTA	2248	2075	2069	1403	0	ASC	24.946320641535603	-12.1153232951522	-6.69577647789937	1.45218788905494
CEMBA180409_2C_AGACACCTACGTTCGAAGGCGAAGGGTTAGAC	CEMBA180409_2C	AGACACCTACGTTCGAAGGCGAAGGGTTAGAC	7646	7287	7273	5352	0	L5.IT.b	3.35164049633653	-11.8601681682233	1.73878736192496	3.93086660691073
CEMBA180409_2C_AGACACCTACGTTCGAAGGCGAAGTTACGACC	CEMBA180409_2C	AGACACCTACGTTCGAAGGCGAAGTTACGACC	6182	5879	5868	4054	0	L5.IT.b	3.8092299671118504	-3.9934410297852496	1.4359686475224	3.52849618865358
CEMBA180409_2C_AGACACCTACGTTCGAATAGAGGCAAGAGATG	CEMBA180409_2C	AGACACCTACGTTCGAATAGAGGCAAGAGATG	3833	3563	3556	2348	0	NP	-29.0419002475304	7.065746272239551	1.3028607413290199	-5.6981028154667
CEMBA180409_2C_AGACACCTACGTTCGAATAGAGGCGGTTAGAC	CEMBA180409_2C	AGACACCTACGTTCGAATAGAGGCGGTTAGAC	2939	2716	2712	1958	0	OGC	-20.293518546382998	15.4676664215668	-13.2338419804807	-1.11464294873583
CEMBA180409_2C_AGACACCTACGTTCGAATAGAGGCTCCGGTAA	CEMBA180409_2C	AGACACCTACGTTCGAATAGAGGCTCCGGTAA	11210	10683	10660	7398	0	L5.IT.a	0.5702762614821141	-21.2511560596529	3.9113580960864707	4.96346293634475
CEMBA180409_2C_AGACACCTACGTTCGACAGGACGTAATGACGT	CEMBA180409_2C	AGACACCTACGTTCGACAGGACGTAATGACGT	5321	5018	5008	3610	0	L23.a	-21.8042382719865	-6.3497545276273	6.12168944112826	1.1744416058523102
CEMBA180409_2C_AGACACCTACGTTCGACAGGACGTAGGATAAC	CEMBA180409_2C	AGACACCTACGTTCGACAGGACGTAGGATAAC	4575	4297	4288	2878	0	L23.b	-20.0115658519509	-7.04644215124964	5.53532283004704	1.03289907781886
CEMBA180409_2C_AGACACCTACGTTCGACAGGACGTCGAATTCC	CEMBA180409_2C	AGACACCTACGTTCGACAGGACGTCGAATTCC	3938	3668	3663	2540	0	L23.a	-22.4695451613076	-9.19261129078368	5.4437683668327	0.702166996775271
CEMBA180409_2C_AGACACCTACGTTCGACAGGACGTTTCATCCA	CEMBA180409_2C	AGACACCTACGTTCGACAGGACGTTTCATCCA	3668	3370	3363	2310	0	ASC	23.6043103253415	-17.982523185851	-7.129307460280731	0.490214353539943
CEMBA180409_2C_AGACACCTACGTTCGACCTATCCTAACGAACG	CEMBA180409_2C	AGACACCTACGTTCGACCTATCCTAACGAACG	3157	2969	2962	2012	0	L5.IT.b	2.49496645737919	-2.95939481951627	2.18430795502139	2.54319851711104
CEMBA180409_2C_AGACACCTACGTTCGACCTATCCTATAGCCTT	CEMBA180409_2C	AGACACCTACGTTCGACCTATCCTATAGCCTT	4712	4487	4474	3143	0	L5.IT.a	9.29303495580341	-18.608309312785398	2.56895453541171	4.5161332419075
CEMBA180409_2C_AGACACCTACGTTCGACCTATCCTTCCGGTAA	CEMBA180409_2C	AGACACCTACGTTCGACCTATCCTTCCGGTAA	7813	7424	7409	5156	0	L5.IT.b	6.19339212859121	-5.0069109853654	1.30345082483548	3.93140243119013
CEMBA180409_2C_AGACACCTACGTTCGAGGCTCTGAAATGACGT	CEMBA180409_2C	AGACACCTACGTTCGAGGCTCTGAAATGACGT	4821	4475	4461	3173	0	Pv_Tac1	13.936085277300998	26.9165498535537	4.2882756977222405	-10.423825839703198
CEMBA180409_2C_AGACACCTACGTTCGAGGCTCTGAGAAGTATG	CEMBA180409_2C	AGACACCTACGTTCGAGGCTCTGAGAAGTATG	9326	8816	8791	5900	0	L23.c	-16.2745560001494	-19.9893961139466	6.17131160549708	2.9796771522135
CEMBA180409_2C_AGACACCTACGTTCGAGGCTCTGATCCGGTAA	CEMBA180409_2C	AGACACCTACGTTCGAGGCTCTGATCCGGTAA	19106	18131	18098	12497	0	L23.b	-11.1548346102632	-9.58331730797772	8.16056893404552	2.34658058812627
CEMBA180409_2C_AGACACCTACGTTCGAGGCTCTGATTCATCCA	CEMBA180409_2C	AGACACCTACGTTCGAGGCTCTGATTCATCCA	9392	8849	8837	6107	0	L4	-4.5581615005817095	-28.863053064253602	5.58070708170092	4.67034217793395
CEMBA180409_2C_AGACACCTACGTTCGAGGCTCTGATTGGAAGT	CEMBA180409_2C	AGACACCTACGTTCGAGGCTCTGATTGGAAGT	3572	3384	3382	2268	0	OGC	-19.1947174530339	15.322051010074	-13.6007952236574	-1.6296648249065
CEMBA180409_2C_AGACACCTACGTTCGAGGTTGCGTAGGATAAC	CEMBA180409_2C	AGACACCTACGTTCGAGGTTGCGTAGGATAAC	12249	11607	11585	7708	0	L4	0.7212732026611469	-29.1575932214297	4.45922480491604	5.38527044928582
CEMBA180409_2C_AGACACCTACGTTCGAGGTTGCGTGGATACTA	CEMBA180409_2C	AGACACCTACGTTCGAGGTTGCGTGGATACTA	6958	6520	6507	4500	0	Sncg	4.48728851419712	15.7719692491171	5.56598462551967	-7.40023295514176
CEMBA180409_2C_AGACACCTACGTTCGAGGTTGCGTGGTTAGAC	CEMBA180409_2C	AGACACCTACGTTCGAGGTTGCGTGGTTAGAC	2273	2070	2059	1520	0	MGC	26.2037249001279	0.0387127650249288	-2.52481711142368	14.7457781143543
CEMBA180409_2C_AGACACCTACGTTCGAGGTTGCGTTCCGGTAA	CEMBA180409_2C	AGACACCTACGTTCGAGGTTGCGTTCCGGTAA	3611	3356	3345	2364	0	Chodl	22.6651714638412	18.7404924712792	4.46624662224568	-9.12606346789625
CEMBA180409_2C_AGACACCTACGTTCGAGTACTGACATAGCCTT	CEMBA180409_2C	AGACACCTACGTTCGAGTACTGACATAGCCTT	4974	4535	4531	3146	0	OGC	-5.83276966026999	12.650569865648599	-13.0744589679878	-2.95522496835622
CEMBA180409_2C_AGACACCTACGTTCGAGTACTGACATTCGTTG	CEMBA180409_2C	AGACACCTACGTTCGAGTACTGACATTCGTTG	19164	18154	18128	12363	0	L5.IT.a	6.684700734072	-21.669043109292698	2.9583318138847203	5.55542747696476
CEMBA180409_2C_AGACACCTACGTTCGAGTACTGACCGAATTCC	CEMBA180409_2C	AGACACCTACGTTCGAGTACTGACCGAATTCC	13617	12909	12884	8640	0	L23.a	-27.034983546195	-12.783355515450001	7.025188558123361	0.47943347884398496
CEMBA180409_2C_AGACACCTACGTTCGAGTACTGACTGCCTTAC	CEMBA180409_2C	AGACACCTACGTTCGAGTACTGACTGCCTTAC	7352	6359	6347	4367	0	Endo	-24.587649090707398	23.5352377255624	-5.12144547203172	5.95651120636032
CEMBA180409_2C_AGACACCTACGTTCGATATAGCCTAAGAGATG	CEMBA180409_2C	AGACACCTACGTTCGATATAGCCTAAGAGATG	14399	13560	13541	8914	0	L23.a	-24.557933460568105	-5.756605189042769	7.38824220726416	1.21060748880998
CEMBA180409_2C_AGACACCTACGTTCGATATAGCCTAATGACGT	CEMBA180409_2C	AGACACCTACGTTCGATATAGCCTAATGACGT	7822	7314	7299	5145	0	Endo	-24.7044605427423	21.0356783607011	-6.880857423231929	7.64523949760613
CEMBA180409_2C_AGACACCTACGTTCGATATAGCCTAGGATAAC	CEMBA180409_2C	AGACACCTACGTTCGATATAGCCTAGGATAAC	9416	8771	8763	5807	0	ASC	16.6943361066663	-10.1191180116469	-6.830804397703741	-1.81495653968721
CEMBA180409_2C_AGACACCTACGTTCGATATAGCCTGAAGTATG	CEMBA180409_2C	AGACACCTACGTTCGATATAGCCTGAAGTATG	4815	4577	4572	3041	0	OGC	-17.5883195676214	14.209742191440402	-13.631992126631598	-2.5272381619076603
CEMBA180409_2C_AGACACCTACGTTCGATATAGCCTTTGGAAGT	CEMBA180409_2C	AGACACCTACGTTCGATATAGCCTTTGGAAGT	15067	14246	14226	9850	0	L23.a	-31.3696156857475	-9.166004475008169	7.70363865302449	0.27149448815206
CEMBA180409_2C_AGACACCTACTCGCTAAGGCGAAGCCTAGAGT	CEMBA180409_2C	AGACACCTACTCGCTAAGGCGAAGCCTAGAGT	1481	1395	1391	1309	0	Other	8.23108405862901	7.047585493343379	0.626021742240006	-3.60358744614081
CEMBA180409_2C_AGACACCTACTCGCTAAGGCGAAGTTATGCGA	CEMBA180409_2C	AGACACCTACTCGCTAAGGCGAAGTTATGCGA	4401	4149	4144	2835	0	Pv_Tac1	12.9089146313658	27.992695574190503	4.307918051949319	-10.353289574734198
CEMBA180409_2C_AGACACCTACTCGCTAAGGCGAAGTTCTAGCT	CEMBA180409_2C	AGACACCTACTCGCTAAGGCGAAGTTCTAGCT	3027	2800	2797	1825	0	NP	-25.197303697916198	7.8254485653800705	1.46766837207997	-5.29361819159287
CEMBA180409_2C_AGACACCTACTCGCTAATAGAGGCACTGCATA	CEMBA180409_2C	AGACACCTACTCGCTAATAGAGGCACTGCATA	1971	1773	1771	1244	0	Other	20.7375914052598	11.907267483121801	-5.54572387148534	6.39368550437606
CEMBA180409_2C_AGACACCTACTCGCTAATAGAGGCCTCTCTAT	CEMBA180409_2C	AGACACCTACTCGCTAATAGAGGCCTCTCTAT	1781	1623	1620	1090	0	OGC	-2.98021156969856	16.7117967270526	-12.652373336128099	-0.126699680328446
CEMBA180409_2C_AGACACCTACTCGCTACAGGACGTAAGGCTAT	CEMBA180409_2C	AGACACCTACTCGCTACAGGACGTAAGGCTAT	4980	4644	4637	3190	0	ASC	15.536964062377699	-10.0156760477724	-7.0764803794234	-0.37841675261579605
CEMBA180409_2C_AGACACCTACTCGCTACAGGACGTCCTAGAGT	CEMBA180409_2C	AGACACCTACTCGCTACAGGACGTCCTAGAGT	1207	1139	1137	1074	0	Lamp5_Mettl21e	-0.34192672842449606	14.833447241863999	4.07832602857787	1.4897756308252799
CEMBA180409_2C_AGACACCTACTCGCTACAGGACGTCTCTCTAT	CEMBA180409_2C	AGACACCTACTCGCTACAGGACGTCTCTCTAT	5692	5317	5303	3508	0	OPC	-4.32159648425442	28.434607580054198	-7.9506617644442406	-9.42241112732153
CEMBA180409_2C_AGACACCTACTCGCTACAGGACGTGAGCCTTA	CEMBA180409_2C	AGACACCTACTCGCTACAGGACGTGAGCCTTA	12939	12260	12234	8550	0	Lamp5_Mettl21e	0.162914863020368	14.4580543358611	5.8916061605714205	-6.8586879622477905
CEMBA180409_2C_AGACACCTACTCGCTACAGGACGTGTAAGGAG	CEMBA180409_2C	AGACACCTACTCGCTACAGGACGTGTAAGGAG	13564	12977	12957	8507	0	Vip_Hcls1	9.4397540815528	16.5391937859894	6.27416918420545	-6.90975297294777
CEMBA180409_2C_AGACACCTACTCGCTACAGGACGTTATCCTCT	CEMBA180409_2C	AGACACCTACTCGCTACAGGACGTTATCCTCT	3528	3243	3226	2233	0	L4	-0.38899106725534605	-28.866621128576398	3.8563098454848097	4.01808200569763
CEMBA180409_2C_AGACACCTACTCGCTACAGGACGTTCGACTAG	CEMBA180409_2C	AGACACCTACTCGCTACAGGACGTTCGACTAG	2079	1902	1896	1262	0	MGC	29.881846383474603	-4.61878861510623	-3.3258857604467402	14.9981586236831
CEMBA180409_2C_AGACACCTACTCGCTACCTATCCTAAGGCTAT	CEMBA180409_2C	AGACACCTACTCGCTACCTATCCTAAGGCTAT	5444	5173	5157	3625	0	Pv_Tac1	13.956120332634802	27.9712093862328	4.41023407397942	-10.541413485919
CEMBA180409_2C_AGACACCTACTCGCTACCTATCCTATCTGAGT	CEMBA180409_2C	AGACACCTACTCGCTACCTATCCTATCTGAGT	2734	2533	2520	1793	0	Pv_Tac1	12.2169733330864	29.449920603223802	4.06069059338152	-9.788587055210261
CEMBA180409_2C_AGACACCTACTCGCTACCTATCCTGCGTAAGA	CEMBA180409_2C	AGACACCTACTCGCTACCTATCCTGCGTAAGA	12469	11744	11719	8150	0	L23.c	-21.099575716142798	-13.242508351290601	1.1068324456511498	-6.09557932806769
CEMBA180409_2C_AGACACCTACTCGCTACCTATCCTTCTCTCCG	CEMBA180409_2C	AGACACCTACTCGCTACCTATCCTTCTCTCCG	4083	3870	3856	2774	0	L4	-2.76528201404754	-30.6217533969977	4.8904114023467695	4.27027620662153
CEMBA180409_2C_AGACACCTACTCGCTACCTATCCTTTATGCGA	CEMBA180409_2C	AGACACCTACTCGCTACCTATCCTTTATGCGA	4055	3810	3797	2600	0	L23.a	-27.078414148587697	-12.8969792983179	6.34866645124226	0.446739604211058
CEMBA180409_2C_AGACACCTACTCGCTACCTATCCTTTCTAGCT	CEMBA180409_2C	AGACACCTACTCGCTACCTATCCTTTCTAGCT	12002	11274	11256	7328	0	L5.IT.a	7.57505712334031	-14.6918978569242	1.92608309426145	4.78802329951749
CEMBA180409_2C_AGACACCTACTCGCTAGGCTCTGAATCTGAGT	CEMBA180409_2C	AGACACCTACTCGCTAGGCTCTGAATCTGAGT	5424	5065	5057	3551	0	L4	-5.59189898161839	-28.3003417669442	4.79699819616617	4.22718466914558
CEMBA180409_2C_AGACACCTACTCGCTAGGCTCTGAGAGCCTTA	CEMBA180409_2C	AGACACCTACTCGCTAGGCTCTGAGAGCCTTA	10952	10320	10303	7256	0	Sst_Man1a	16.940776852100598	19.368801804716302	5.02916524491611	-10.4823971712489
CEMBA180409_2C_AGACACCTACTCGCTAGGCTCTGATATCCTCT	CEMBA180409_2C	AGACACCTACTCGCTAGGCTCTGATATCCTCT	11238	10729	10712	7412	0	L5.IT.a	7.17653122179537	-21.6259099722779	2.95820124256308	5.30671358013398
CEMBA180409_2C_AGACACCTACTCGCTAGGCTCTGATCGACTAG	CEMBA180409_2C	AGACACCTACTCGCTAGGCTCTGATCGACTAG	18440	17376	17350	11597	0	L5.IT.b	1.93188792232209	-3.63864075740681	0.525174350861639	3.6652556074769103
CEMBA180409_2C_AGACACCTACTCGCTAGGCTCTGATTATGCGA	CEMBA180409_2C	AGACACCTACTCGCTAGGCTCTGATTATGCGA	4724	4489	4480	3035	0	L5.IT.b	3.2111793762315695	-3.36001198824044	1.57716795470819	2.88405317812504
CEMBA180409_2C_AGACACCTACTCGCTAGGTTGCGTAAGGAGTA	CEMBA180409_2C	AGACACCTACTCGCTAGGTTGCGTAAGGAGTA	5540	5256	5244	3487	0	ASC	22.010892034165202	-14.153403769251499	-7.026438651205491	-0.70271330647626
CEMBA180409_2C_AGACACCTACTCGCTAGGTTGCGTAAGGCTAT	CEMBA180409_2C	AGACACCTACTCGCTAGGTTGCGTAAGGCTAT	7499	7012	6994	4820	0	Sst_Man1a	22.967527930357598	21.329672687361104	4.907228519412589	-9.56778133254486
CEMBA180409_2C_AGACACCTACTCGCTAGGTTGCGTATCTGAGT	CEMBA180409_2C	AGACACCTACTCGCTAGGTTGCGTATCTGAGT	6702	6387	6377	4432	0	ASC	17.229928495019198	-14.734693764053599	-7.20603217633278	-1.4968212548180402
CEMBA180409_2C_AGACACCTACTCGCTAGGTTGCGTCTCTCTAT	CEMBA180409_2C	AGACACCTACTCGCTAGGTTGCGTCTCTCTAT	4356	4057	4051	2742	0	ASC	15.178006292951801	-14.2522353602914	-7.301544537634599	0.0806904012269231
CEMBA180409_2C_AGACACCTACTCGCTAGGTTGCGTTATCCTCT	CEMBA180409_2C	AGACACCTACTCGCTAGGTTGCGTTATCCTCT	4621	4289	4275	3022	0	Endo	-23.386392442035103	21.970249313526896	-6.3661121365111395	7.4249822593284405
CEMBA180409_2C_AGACACCTACTCGCTAGGTTGCGTTTCTAGCT	CEMBA180409_2C	AGACACCTACTCGCTAGGTTGCGTTTCTAGCT	9423	8951	8933	5780	0	Sst_Man1a	18.3004768642897	20.066419296567602	5.07172267283866	-9.75764372977058
CEMBA180409_2C_AGACACCTACTCGCTAGTACTGACAAGGAGTA	CEMBA180409_2C	AGACACCTACTCGCTAGTACTGACAAGGAGTA	5406	5073	5060	3454	0	L4	2.7798364211689504	-30.2986174981785	4.497920105466481	4.71053981862155
CEMBA180409_2C_AGACACCTACTCGCTAGTACTGACTCTCTCCG	CEMBA180409_2C	AGACACCTACTCGCTAGTACTGACTCTCTCCG	6212	5870	5856	4174	0	L5.IT.a	6.48333370763762	-24.368356070330602	3.2979059694400297	4.5182136468194996
CEMBA180409_2C_AGACACCTACTCGCTATATAGCCTGAGCCTTA	CEMBA180409_2C	AGACACCTACTCGCTATATAGCCTGAGCCTTA	3937	3645	3636	2473	0	MGC	29.9880664930718	0.0206958987635021	-2.1879683762865003	15.120305644050699
CEMBA180409_2C_AGACACCTACTCGCTATATAGCCTGCGTAAGA	CEMBA180409_2C	AGACACCTACTCGCTATATAGCCTGCGTAAGA	11404	10804	10781	7387	0	OPC	-3.69425697190755	25.2709375264033	-8.75083112086045	-9.81875218976358
CEMBA180409_2C_AGACACCTACTCGCTATATAGCCTTCTCTCCG	CEMBA180409_2C	AGACACCTACTCGCTATATAGCCTTCTCTCCG	10151	9451	9428	6728	0	L23.c	-16.5026270596216	-21.957203846336004	4.95690538199497	4.864406048571981
CEMBA180409_2C_AGACACCTACTGAGCGAGGCGAAGGAGCCTTA	CEMBA180409_2C	AGACACCTACTGAGCGAGGCGAAGGAGCCTTA	8561	8162	8143	5606	0	L5.IT.b	0.708335387477905	-2.82170304772046	0.9780774112524829	3.34508017666885
CEMBA180409_2C_AGACACCTACTGAGCGAGGCGAAGTCGACTAG	CEMBA180409_2C	AGACACCTACTGAGCGAGGCGAAGTCGACTAG	3789	3566	3558	2390	0	ASC	24.7217832538554	-10.252701862894199	-7.09308346683657	-0.0452119257836205
CEMBA180409_2C_AGACACCTACTGAGCGAGGCGAAGTTATGCGA	CEMBA180409_2C	AGACACCTACTGAGCGAGGCGAAGTTATGCGA	5250	5003	4994	3332	0	L5.IT.a	9.651151697581199	-22.367822326888298	3.06611256289331	4.73215960356032
CEMBA180409_2C_AGACACCTACTGAGCGATAGAGGCACTGCATA	CEMBA180409_2C	AGACACCTACTGAGCGATAGAGGCACTGCATA	9990	9343	9326	6264	0	L23.c	-13.599246242825801	-10.349089985871698	6.90194472559814	1.74547869613303
CEMBA180409_2C_AGACACCTACTGAGCGATAGAGGCATCTGAGT	CEMBA180409_2C	AGACACCTACTGAGCGATAGAGGCATCTGAGT	2331	2206	2206	1479	0	OGC	-13.316073551937599	9.90322170934742	-13.2022998098482	-0.550709072777135
CEMBA180409_2C_AGACACCTACTGAGCGATAGAGGCGTAAGGAG	CEMBA180409_2C	AGACACCTACTGAGCGATAGAGGCGTAAGGAG	8551	8193	8175	5419	0	L5.IT.a	7.452082825315469	-17.714444396130702	1.91969894720213	4.60776099620145
CEMBA180409_2C_AGACACCTACTGAGCGATAGAGGCTTATGCGA	CEMBA180409_2C	AGACACCTACTGAGCGATAGAGGCTTATGCGA	20940	19768	19724	13387	0	Pv_Vsig2	15.5729931387805	13.9508629194139	5.7285340292244395	-10.3256841854495
CEMBA180409_2C_AGACACCTACTGAGCGCAGGACGTGAGCCTTA	CEMBA180409_2C	AGACACCTACTGAGCGCAGGACGTGAGCCTTA	7412	7005	6983	4853	0	L23.a	-29.095964843926396	-11.064700817651	6.677511301536831	0.18603655408075898
CEMBA180409_2C_AGACACCTACTGAGCGCAGGACGTGCGTAAGA	CEMBA180409_2C	AGACACCTACTGAGCGCAGGACGTGCGTAAGA	6302	6009	6000	4102	0	OGC	-17.5686934227503	13.5807909035911	-13.486020306732499	-3.7544677099705805
CEMBA180409_2C_AGACACCTACTGAGCGCAGGACGTTCGACTAG	CEMBA180409_2C	AGACACCTACTGAGCGCAGGACGTTCGACTAG	6348	5910	5900	4024	0	L23.a	-29.4045793550133	-9.50205728075275	6.4953422314198	0.623042076853586
CEMBA180409_2C_AGACACCTACTGAGCGCCTATCCTAAGGAGTA	CEMBA180409_2C	AGACACCTACTGAGCGCCTATCCTAAGGAGTA	2998	2822	2818	1825	0	OGC	-12.7466177188469	20.5255526118168	-12.8200328216371	-1.1772603348626398
CEMBA180409_2C_AGACACCTACTGAGCGCCTATCCTAAGGCTAT	CEMBA180409_2C	AGACACCTACTGAGCGCCTATCCTAAGGCTAT	6545	6184	6170	4278	0	ASC	16.272303012250198	-12.130868504715199	-7.19088035168643	-1.2637410250514298
CEMBA180409_2C_AGACACCTACTGAGCGCCTATCCTATCTGAGT	CEMBA180409_2C	AGACACCTACTGAGCGCCTATCCTATCTGAGT	2173	2025	2023	1428	0	OPC	-1.5962294516299	28.808343874551202	-7.936648740595139	-8.20304486062371
CEMBA180409_2C_AGACACCTACTGAGCGCCTATCCTCCTAGAGT	CEMBA180409_2C	AGACACCTACTGAGCGCCTATCCTCCTAGAGT	7420	6988	6963	4669	0	L23.b	-20.5421076898942	-7.83282417217335	6.5108563170161196	1.0890002526604499
CEMBA180409_2C_AGACACCTACTGAGCGCCTATCCTTTCTAGCT	CEMBA180409_2C	AGACACCTACTGAGCGCCTATCCTTTCTAGCT	2057	1893	1891	1234	0	OGC	-5.387070238948961	20.6608087421249	-12.833486291332	-0.258076629742921
CEMBA180409_2C_AGACACCTACTGAGCGGGCTCTGAACTGCATA	CEMBA180409_2C	AGACACCTACTGAGCGGGCTCTGAACTGCATA	3594	3348	3341	2283	0	ASC	20.763107754070898	-9.45212638607892	-7.19335494217492	0.5562894642721489
CEMBA180409_2C_AGACACCTACTGAGCGGGCTCTGAATCTGAGT	CEMBA180409_2C	AGACACCTACTGAGCGGGCTCTGAATCTGAGT	7420	7029	7011	4917	0	L23.a	-22.244676357922696	-8.08242171467792	6.64854186599447	0.667702589371023
CEMBA180409_2C_AGACACCTACTGAGCGGGCTCTGACGTCTAAT	CEMBA180409_2C	AGACACCTACTGAGCGGGCTCTGACGTCTAAT	4207	3847	3837	2664	0	L23.a	-26.965083320929605	-11.3420336633914	5.88522519970806	0.338906743881854
CEMBA180409_2C_AGACACCTACTGAGCGGGCTCTGACTAAGCCT	CEMBA180409_2C	AGACACCTACTGAGCGGGCTCTGACTAAGCCT	2209	2052	2046	1351	0	ASC	18.3445709682926	-13.212679138919402	-7.49016519964136	1.75219208030651
CEMBA180409_2C_AGACACCTACTGAGCGGGCTCTGAGTAAGGAG	CEMBA180409_2C	AGACACCTACTGAGCGGGCTCTGAGTAAGGAG	5759	5347	5336	3519	0	ASC	17.708418083966	-8.12398197218609	-7.11691918524178	-0.977509736278961
CEMBA180409_2C_AGACACCTACTGAGCGGGCTCTGATCGACTAG	CEMBA180409_2C	AGACACCTACTGAGCGGGCTCTGATCGACTAG	7455	6874	6861	4531	0	ASC	13.970875519437302	-8.78312589520028	-6.909527218551349	-1.41499553007105
CEMBA180409_2C_AGACACCTACTGAGCGGGTTGCGTTCGACTAG	CEMBA180409_2C	AGACACCTACTGAGCGGGTTGCGTTCGACTAG	3189	3062	3060	2012	0	OGC	-16.5934456743148	16.3460554486394	-13.284832946472198	-1.02702727698733
CEMBA180409_2C_AGACACCTACTGAGCGGTACTGACAAGGAGTA	CEMBA180409_2C	AGACACCTACTGAGCGGTACTGACAAGGAGTA	6081	5733	5725	3712	0	ASC	21.218176570904202	-14.733649775565	-7.18997166447868	-1.02414374035744
CEMBA180409_2C_AGACACCTACTGAGCGGTACTGACACTGCATA	CEMBA180409_2C	AGACACCTACTGAGCGGTACTGACACTGCATA	6079	5641	5621	3756	0	ASC	21.9599908526371	-15.148197434769301	-7.35980771029418	-0.749575682698029
CEMBA180409_2C_AGACACCTACTGAGCGGTACTGACGTAAGGAG	CEMBA180409_2C	AGACACCTACTGAGCGGTACTGACGTAAGGAG	38066	36013	35949	23430	0	L5.IT.a	3.15734575416745	-17.867513844275102	3.4172084638349	6.17847930547462
CEMBA180409_2C_AGACACCTACTGAGCGTATAGCCTCTAAGCCT	CEMBA180409_2C	AGACACCTACTGAGCGTATAGCCTCTAAGCCT	9323	8824	8814	5776	0	OGC	-14.1505989051951	14.1907269651148	-13.2588390416112	-4.688245906521611
CEMBA180409_2C_AGACACCTACTGAGCGTATAGCCTTTCTAGCT	CEMBA180409_2C	AGACACCTACTGAGCGTATAGCCTTTCTAGCT	10709	10171	10154	6679	0	L23.a	-22.6534155564063	-7.447793202368981	6.7612342743693	1.1483435488037599
CEMBA180409_2C_AGACACCTAGGCAGAAAGGCGAAGAAGGCTAT	CEMBA180409_2C	AGACACCTAGGCAGAAAGGCGAAGAAGGCTAT	6095	5746	5731	4107	0	L23.c	-18.0996605487797	-12.1812945588449	7.07902696138971	0.5592422945223511
CEMBA180409_2C_AGACACCTAGGCAGAAAGGCGAAGCCTAGAGT	CEMBA180409_2C	AGACACCTAGGCAGAAAGGCGAAGCCTAGAGT	7917	7487	7465	5135	0	L23.b	-17.2467669526319	-0.77066430203601	6.63578138010602	2.05005900034341
CEMBA180409_2C_AGACACCTAGGCAGAAAGGCGAAGGCGTAAGA	CEMBA180409_2C	AGACACCTAGGCAGAAAGGCGAAGGCGTAAGA	6930	6595	6583	4703	0	L23.b	-22.1161371497611	-6.09936313747322	6.5448629139230405	1.43172091434551
CEMBA180409_2C_AGACACCTAGGCAGAAAGGCGAAGTTATGCGA	CEMBA180409_2C	AGACACCTAGGCAGAAAGGCGAAGTTATGCGA	6206	5762	5758	3962	0	ASC	14.701082781420698	-9.249928748299801	-6.8879007268144	-1.00372594805049
CEMBA180409_2C_AGACACCTAGGCAGAAATAGAGGCACTGCATA	CEMBA180409_2C	AGACACCTAGGCAGAAATAGAGGCACTGCATA	5178	4868	4859	3318	0	L23.c	-16.9806163546001	-17.2824634600562	6.02644020541262	1.4407165983368
CEMBA180409_2C_AGACACCTAGGCAGAAATAGAGGCCTCTCTAT	CEMBA180409_2C	AGACACCTAGGCAGAAATAGAGGCCTCTCTAT	3453	3247	3237	2248	0	Vip_Chat	9.425993284683779	14.467141526925499	5.13283588118484	-7.274146844476349
CEMBA180409_2C_AGACACCTAGGCAGAAATAGAGGCGCGTAAGA	CEMBA180409_2C	AGACACCTAGGCAGAAATAGAGGCGCGTAAGA	4065	3758	3751	2694	0	ASC	20.1361470511303	-9.94188155007513	-7.014865249049211	-0.115327971466644
CEMBA180409_2C_AGACACCTAGGCAGAAATAGAGGCTATCCTCT	CEMBA180409_2C	AGACACCTAGGCAGAAATAGAGGCTATCCTCT	6430	6058	6048	4222	0	L5.IT.a	8.40631671834608	-17.549316123853	3.0956014803300897	4.67319547983199
CEMBA180409_2C_AGACACCTAGGCAGAAATAGAGGCTCGACTAG	CEMBA180409_2C	AGACACCTAGGCAGAAATAGAGGCTCGACTAG	1790	1472	1467	1019	0	Smc	14.873282016795699	-27.4636596603158	-5.53329798380255	5.874001939927161
CEMBA180409_2C_AGACACCTAGGCAGAACAGGACGTAAGGAGTA	CEMBA180409_2C	AGACACCTAGGCAGAACAGGACGTAAGGAGTA	5782	5469	5458	3665	0	ASC	24.732201104149297	-16.1306859318596	-7.39497454500206	-0.8821795238759391
CEMBA180409_2C_AGACACCTAGGCAGAACAGGACGTTCTCTCCG	CEMBA180409_2C	AGACACCTAGGCAGAACAGGACGTTCTCTCCG	9479	8966	8952	6419	0	L5.IT.a	7.631952210083161	-14.8764681174207	1.95370904111664	4.9027559042707995
CEMBA180409_2C_AGACACCTAGGCAGAACAGGACGTTTATGCGA	CEMBA180409_2C	AGACACCTAGGCAGAACAGGACGTTTATGCGA	7419	7026	7013	4737	0	ASC	16.2919461043706	-13.1301938676721	-7.146352010188051	-1.66571059991469
CEMBA180409_2C_AGACACCTAGGCAGAACCTATCCTCGTCTAAT	CEMBA180409_2C	AGACACCTAGGCAGAACCTATCCTCGTCTAAT	2228	2080	2076	1453	0	OGC	-9.00713956303557	10.7332309150169	-13.0658118502615	-0.37745695320788897
CEMBA180409_2C_AGACACCTAGGCAGAACCTATCCTTTCTAGCT	CEMBA180409_2C	AGACACCTAGGCAGAACCTATCCTTTCTAGCT	3998	3755	3750	2537	0	L23.a	-29.132258516030102	-12.683337506130199	6.215823000882651	0.137386935699996
CEMBA180409_2C_AGACACCTAGGCAGAAGGCTCTGAAAGGCTAT	CEMBA180409_2C	AGACACCTAGGCAGAAGGCTCTGAAAGGCTAT	1986	1834	1828	1299	0	ASC	20.604015771229	-12.660645796545	-6.99697834218551	1.56905466183954
CEMBA180409_2C_AGACACCTAGGCAGAAGGCTCTGAATCTGAGT	CEMBA180409_2C	AGACACCTAGGCAGAAGGCTCTGAATCTGAGT	4424	4216	4212	2884	0	ASC	19.212767374443104	-13.8895806522013	-7.192447126444559	-0.43899077356399496
CEMBA180409_2C_AGACACCTAGGCAGAAGGCTCTGACCTAGAGT	CEMBA180409_2C	AGACACCTAGGCAGAAGGCTCTGACCTAGAGT	9310	8763	8747	5987	0	ASC	15.535351607999198	-14.939135257066699	-6.9248508973726794	-2.37918926895328
CEMBA180409_2C_AGACACCTAGGCAGAAGGCTCTGAGAGCCTTA	CEMBA180409_2C	AGACACCTAGGCAGAAGGCTCTGAGAGCCTTA	6682	6286	6274	4500	0	L5.IT.a	8.61942041732658	-18.8120733522701	2.56897752479981	4.74650551755567
CEMBA180409_2C_AGACACCTAGGCAGAAGGCTCTGATTATGCGA	CEMBA180409_2C	AGACACCTAGGCAGAAGGCTCTGATTATGCGA	2635	2068	2060	1383	0	Other	20.8729072362689	11.7164602303317	-5.42877380315525	5.6429403355740595
CEMBA180409_2C_AGACACCTAGGCAGAAGGCTCTGATTCTAGCT	CEMBA180409_2C	AGACACCTAGGCAGAAGGCTCTGATTCTAGCT	2244	2053	2047	1359	0	ASC	19.0986313500417	-18.6537715546567	-6.48866771338385	1.42984074576814
CEMBA180409_2C_AGACACCTAGGCAGAAGGTTGCGTATCTGAGT	CEMBA180409_2C	AGACACCTAGGCAGAAGGTTGCGTATCTGAGT	12410	11787	11764	8304	0	L4	-4.68126382291209	-24.6301178864163	5.393394048940981	5.57409054659426
CEMBA180409_2C_AGACACCTAGGCAGAAGGTTGCGTCTAAGCCT	CEMBA180409_2C	AGACACCTAGGCAGAAGGTTGCGTCTAAGCCT	5292	4745	4741	3227	0	ASC	17.3209824706726	-14.8113563523216	-6.809685977873841	-0.38811802811568796
CEMBA180409_2C_AGACACCTAGGCAGAAGGTTGCGTGCGTAAGA	CEMBA180409_2C	AGACACCTAGGCAGAAGGTTGCGTGCGTAAGA	13279	12536	12518	8942	0	L4	-0.490723279229312	-23.898841729063896	4.9311466012823795	5.5257150683372105
CEMBA180409_2C_AGACACCTAGGCAGAAGTACTGACAAGGCTAT	CEMBA180409_2C	AGACACCTAGGCAGAAGTACTGACAAGGCTAT	16908	16078	16041	11072	0	L23.b	-19.4079899714412	-2.17019683687467	7.68913493401085	2.2052193890355603
CEMBA180409_2C_AGACACCTAGGCAGAAGTACTGACACTGCATA	CEMBA180409_2C	AGACACCTAGGCAGAAGTACTGACACTGCATA	7982	7424	7408	5054	0	NP	-28.080443667684	6.7962090981273695	1.28773573899796	-6.019514104246861
CEMBA180409_2C_AGACACCTAGGCAGAAGTACTGACATCTGAGT	CEMBA180409_2C	AGACACCTAGGCAGAAGTACTGACATCTGAGT	13659	12873	12841	9005	0	L23.a	-30.1082185692379	-6.13573676669458	7.5984267383296205	0.690918067717771
CEMBA180409_2C_AGACACCTAGGCAGAAGTACTGACCTCTCTAT	CEMBA180409_2C	AGACACCTAGGCAGAAGTACTGACCTCTCTAT	7162	6693	6666	4649	0	L23.a	-20.2734875700124	-0.6767279355693709	6.758898651361611	0.883040010920044
CEMBA180409_2C_AGACACCTAGGCAGAAGTACTGACGAGCCTTA	CEMBA180409_2C	AGACACCTAGGCAGAAGTACTGACGAGCCTTA	11256	10637	10618	7359	0	ASC	20.426578093042604	-10.6073795258824	-6.87913239895311	-2.7568107785213103
CEMBA180409_2C_AGACACCTAGGCAGAAGTACTGACTCGACTAG	CEMBA180409_2C	AGACACCTAGGCAGAAGTACTGACTCGACTAG	5002	4522	4511	3050	0	MGC	34.5370583440477	-1.25447467074457	-1.6535588903814	15.0864783123964
CEMBA180409_2C_AGACACCTAGGCAGAATATAGCCTAAGGCTAT	CEMBA180409_2C	AGACACCTAGGCAGAATATAGCCTAAGGCTAT	12962	12322	12296	8527	0	L23.b	-17.3939417187905	-0.10136999271857002	7.734526125733679	1.4398297254902601
CEMBA180409_2C_AGACACCTAGGCAGAATATAGCCTGCGTAAGA	CEMBA180409_2C	AGACACCTAGGCAGAATATAGCCTGCGTAAGA	6699	6358	6344	4351	0	OGC	-14.386402529913301	12.763095011646199	-13.53305210724	-3.7519642896256697
CEMBA180409_2C_AGACACCTAGGCAGAATATAGCCTTATCCTCT	CEMBA180409_2C	AGACACCTAGGCAGAATATAGCCTTATCCTCT	20380	19263	19225	13505	0	L23.a	-24.274827224542197	-5.680015826133849	7.65901775023198	1.38574238477575
CEMBA180409_2C_AGACACCTATAAGTCGAGGCGAAGAATGACGT	CEMBA180409_2C	AGACACCTATAAGTCGAGGCGAAGAATGACGT	3125	2553	2536	1817	0	Endo	11.651888392607999	-27.7545756196584	-5.75627449692173	6.5058097217329
CEMBA180409_2C_AGACACCTATAAGTCGAGGCGAAGATAGCCTT	CEMBA180409_2C	AGACACCTATAAGTCGAGGCGAAGATAGCCTT	10366	9817	9800	6667	0	L23.b	-18.5171081842139	0.14732881595562	7.263844539078519	1.41978207126144
CEMBA180409_2C_AGACACCTATAAGTCGAGGCGAAGATTCGTTG	CEMBA180409_2C	AGACACCTATAAGTCGAGGCGAAGATTCGTTG	4655	4387	4383	2937	0	ASC	18.033297744667802	-17.017494995424	-7.520680366106	-0.15373385236882198
CEMBA180409_2C_AGACACCTATAAGTCGAGGCGAAGGAAGTATG	CEMBA180409_2C	AGACACCTATAAGTCGAGGCGAAGGAAGTATG	2370	2193	2187	1449	0	Smc	16.1132389885086	-27.6239946456904	-5.855843873176581	6.86421979191809
CEMBA180409_2C_AGACACCTATAAGTCGAGGCGAAGGGTTAGAC	CEMBA180409_2C	AGACACCTATAAGTCGAGGCGAAGGGTTAGAC	5216	4959	4941	3571	0	L23.c	-21.067339678754397	-17.475452754381003	6.26566195289861	1.4448948795480299
CEMBA180409_2C_AGACACCTATAAGTCGAGGCGAAGTCCGGTAA	CEMBA180409_2C	AGACACCTATAAGTCGAGGCGAAGTCCGGTAA	5003	4699	4685	3286	0	L23.b	-19.474174787553398	-2.36992189721776	5.54343638537096	1.50025539029422
CEMBA180409_2C_AGACACCTATAAGTCGAGGCGAAGTTACGACC	CEMBA180409_2C	AGACACCTATAAGTCGAGGCGAAGTTACGACC	6422	6129	6114	4269	0	Pv_Tac1	10.0442794194749	27.7781068562111	4.52196394030025	-10.6772919065265
CEMBA180409_2C_AGACACCTATAAGTCGATAGAGGCGGATACTA	CEMBA180409_2C	AGACACCTATAAGTCGATAGAGGCGGATACTA	3581	3374	3369	2275	0	OGC	-15.1340579529647	14.8765389873214	-13.807453553342302	-1.38132762833745
CEMBA180409_2C_AGACACCTATAAGTCGATAGAGGCTTGGAAGT	CEMBA180409_2C	AGACACCTATAAGTCGATAGAGGCTTGGAAGT	6281	5902	5886	4037	0	L23.a	-24.7882531665384	-4.27491131215583	6.187813592185839	1.27995843901478
CEMBA180409_2C_AGACACCTATAAGTCGCAGGACGTAAGAGATG	CEMBA180409_2C	AGACACCTATAAGTCGCAGGACGTAAGAGATG	11957	11222	11181	7384	0	Lamp5_Smad3	2.48636537843069	17.037745440905198	6.109323690460809	-7.2102614330237005
CEMBA180409_2C_AGACACCTATAAGTCGCAGGACGTTCCGGTAA	CEMBA180409_2C	AGACACCTATAAGTCGCAGGACGTTCCGGTAA	7863	7506	7486	5126	0	L4	-13.5984634033442	-24.6109597808448	5.868327798415231	3.92096840075127
CEMBA180409_2C_AGACACCTATAAGTCGCAGGACGTTTACGACC	CEMBA180409_2C	AGACACCTATAAGTCGCAGGACGTTTACGACC	4520	4262	4257	2857	0	OGC	-16.1775366039018	15.5885899348676	-13.7587110051441	-2.56285785497427
CEMBA180409_2C_AGACACCTATAAGTCGCAGGACGTTTGGAAGT	CEMBA180409_2C	AGACACCTATAAGTCGCAGGACGTTTGGAAGT	4918	4516	4507	3041	0	OPC	-0.8957253148196371	22.4840114729024	-8.12120223592928	-8.82109386940206
CEMBA180409_2C_AGACACCTATAAGTCGCCTATCCTAACGAACG	CEMBA180409_2C	AGACACCTATAAGTCGCCTATCCTAACGAACG	21378	20326	20290	13500	0	L5.IT.a	6.69927311497152	-10.835708990123901	1.19048566518185	5.0820652598857805
CEMBA180409_2C_AGACACCTATAAGTCGCCTATCCTATAGCCTT	CEMBA180409_2C	AGACACCTATAAGTCGCCTATCCTATAGCCTT	8450	8025	8012	5623	0	L5.IT.b	6.068421699027341	-6.63502497667951	0.635568550903786	2.48912245075692
CEMBA180409_2C_AGACACCTATAAGTCGCCTATCCTTTACGACC	CEMBA180409_2C	AGACACCTATAAGTCGCCTATCCTTTACGACC	5800	5410	5404	3732	0	L5.IT.b	5.96635277846441	-4.644546542020629	1.44339297095928	3.34405048022691
CEMBA180409_2C_AGACACCTATAAGTCGGGCTCTGAAGGATAAC	CEMBA180409_2C	AGACACCTATAAGTCGGGCTCTGAAGGATAAC	2018	1925	1922	1258	0	OGC	-20.152867179793198	10.1791259696059	-13.3900743347084	0.17098465290140302
CEMBA180409_2C_AGACACCTATAAGTCGGGCTCTGAATAGCCTT	CEMBA180409_2C	AGACACCTATAAGTCGGGCTCTGAATAGCCTT	13879	12982	12953	8863	0	L23.a	-23.4249073313627	-10.801490592516199	8.32347157236605	0.816674371993696
CEMBA180409_2C_AGACACCTATAAGTCGGGCTCTGATTCATCCA	CEMBA180409_2C	AGACACCTATAAGTCGGGCTCTGATTCATCCA	3258	3000	2999	1994	0	ASC	15.335070225636	-7.77647086529608	-7.2871960188569105	0.852642901478149
CEMBA180409_2C_AGACACCTATAAGTCGGGTTGCGTGAAGTATG	CEMBA180409_2C	AGACACCTATAAGTCGGGTTGCGTGAAGTATG	12268	11729	11701	7801	0	L23.b	-16.1027840103993	-1.4778005373008303	7.22546164065354	2.61778857869952
CEMBA180409_2C_AGACACCTATAAGTCGGGTTGCGTTCCGGTAA	CEMBA180409_2C	AGACACCTATAAGTCGGGTTGCGTTCCGGTAA	4647	4402	4399	3051	0	L23.a	-24.0741582507962	-8.902288167533221	6.113627448672401	0.329631853133259
CEMBA180409_2C_AGACACCTATAAGTCGGTACTGACCGAATTCC	CEMBA180409_2C	AGACACCTATAAGTCGGTACTGACCGAATTCC	6412	6027	6017	3964	0	OPC	-3.1452826355433197	31.1169449006581	-7.987794312513059	-9.36102625162901
CEMBA180409_2C_AGACACCTATAAGTCGGTACTGACTAAGATCC	CEMBA180409_2C	AGACACCTATAAGTCGGTACTGACTAAGATCC	7971	7391	7368	5095	0	ASC	19.4020626859169	-10.352655590190999	-6.87719146333102	-1.9526823912453202
CEMBA180409_2C_AGACACCTATAAGTCGGTACTGACTCCGGTAA	CEMBA180409_2C	AGACACCTATAAGTCGGTACTGACTCCGGTAA	40068	38050	37974	25829	0	Pv_Vsig2	1.3920395066678601	12.4358826024717	6.04384289466801	-10.658698966431
CEMBA180409_2C_AGACACCTATAAGTCGGTACTGACTTACGACC	CEMBA180409_2C	AGACACCTATAAGTCGGTACTGACTTACGACC	3973	3555	3548	2395	0	MGC	27.7521017648863	-0.860832902394421	-2.28911743629937	14.646041446301801
CEMBA180409_2C_AGACACCTATAAGTCGTATAGCCTAGGATAAC	CEMBA180409_2C	AGACACCTATAAGTCGTATAGCCTAGGATAAC	18138	17252	17218	11539	0	L6.CT	13.377382823419302	7.42318053920483	-1.70579728132149	-4.54359363361059
CEMBA180409_2C_AGACACCTATAAGTCGTATAGCCTTTACGACC	CEMBA180409_2C	AGACACCTATAAGTCGTATAGCCTTTACGACC	7219	6778	6756	4637	0	L23.a	-28.7776931974626	-12.2773479457462	6.6768744829824005	0.295169798438042
CEMBA180409_2C_AGACACCTATCTCAGGAGGCGAAGCTAAGCCT	CEMBA180409_2C	AGACACCTATCTCAGGAGGCGAAGCTAAGCCT	11227	10611	10599	7044	0	L23.c	-19.1374437577539	-14.993914206773901	7.0309149216743	1.8463311082419198
CEMBA180409_2C_AGACACCTATCTCAGGAGGCGAAGCTCTCTAT	CEMBA180409_2C	AGACACCTATCTCAGGAGGCGAAGCTCTCTAT	6654	6272	6250	4179	0	Endo	-24.5638772528893	23.2945596335957	-6.55845693973248	6.850177452187901
CEMBA180409_2C_AGACACCTATCTCAGGAGGCGAAGGAGCCTTA	CEMBA180409_2C	AGACACCTATCTCAGGAGGCGAAGGAGCCTTA	2474	2315	2311	1540	0	MGC	33.0949774144185	-1.28838423513093	-2.79624153779032	15.1886325319067
CEMBA180409_2C_AGACACCTATCTCAGGATAGAGGCCGTCTAAT	CEMBA180409_2C	AGACACCTATCTCAGGATAGAGGCCGTCTAAT	3036	2852	2846	1928	0	Other	31.384665682000605	-12.5739885118666	-5.8016755189899305	6.4294307891156794
CEMBA180409_2C_AGACACCTATCTCAGGATAGAGGCCTCTCTAT	CEMBA180409_2C	AGACACCTATCTCAGGATAGAGGCCTCTCTAT	13637	12965	12941	8651	0	L23.a	-27.2045684108143	-7.3011629301221	7.611307485919629	0.7464234348378148
CEMBA180409_2C_AGACACCTATCTCAGGATAGAGGCTCGACTAG	CEMBA180409_2C	AGACACCTATCTCAGGATAGAGGCTCGACTAG	4823	4564	4557	3183	0	L23.c	-17.087407527175802	-17.5654554508324	5.97511340624856	2.9756960455107
CEMBA180409_2C_AGACACCTATCTCAGGATAGAGGCTTATGCGA	CEMBA180409_2C	AGACACCTATCTCAGGATAGAGGCTTATGCGA	2878	2665	2658	1754	0	MGC	31.3228260803346	-1.7845733836374797	-2.39526323264111	15.116014241895199
CEMBA180409_2C_AGACACCTATCTCAGGCAGGACGTCTAAGCCT	CEMBA180409_2C	AGACACCTATCTCAGGCAGGACGTCTAAGCCT	2652	2492	2489	1670	0	L4	-3.8376289994265895	-30.2670954701917	4.12704698962023	4.21139191606918
CEMBA180409_2C_AGACACCTATCTCAGGCAGGACGTGCGTAAGA	CEMBA180409_2C	AGACACCTATCTCAGGCAGGACGTGCGTAAGA	13126	12512	12492	8684	0	L23.a	-26.611841538972	-1.7933265352398202	7.814416737814879	1.3587743567661201
CEMBA180409_2C_AGACACCTATCTCAGGCAGGACGTTCTCTCCG	CEMBA180409_2C	AGACACCTATCTCAGGCAGGACGTTCTCTCCG	3476	3281	3274	2386	0	L4	-12.823933848747599	-25.700090436031104	4.89256431062634	3.71885268057579
CEMBA180409_2C_AGACACCTATCTCAGGCCTATCCTCTAAGCCT	CEMBA180409_2C	AGACACCTATCTCAGGCCTATCCTCTAAGCCT	26275	24753	24706	16640	0	L23.c	-14.7570484362816	-14.3355762869015	7.61116290376524	3.1292436093837406
CEMBA180409_2C_AGACACCTATCTCAGGCCTATCCTGAGCCTTA	CEMBA180409_2C	AGACACCTATCTCAGGCCTATCCTGAGCCTTA	3278	3020	3019	2093	0	OPC	-5.3535503618104405	33.174958325853	-7.56801967257239	-8.85238078313092
CEMBA180409_2C_AGACACCTATCTCAGGGGCTCTGAAAGGAGTA	CEMBA180409_2C	AGACACCTATCTCAGGGGCTCTGAAAGGAGTA	2653	2504	2499	1662	0	Vip_Chat	11.905135583400302	14.477865526805502	4.95230859957318	-7.11768461618334
CEMBA180409_2C_AGACACCTATCTCAGGGGCTCTGAATCTGAGT	CEMBA180409_2C	AGACACCTATCTCAGGGGCTCTGAATCTGAGT	4384	4173	4156	2923	0	L4	-9.8883154550572	-25.864297965795696	4.53094274637289	3.7095497734302403
CEMBA180409_2C_AGACACCTATCTCAGGGGCTCTGAGCGTAAGA	CEMBA180409_2C	AGACACCTATCTCAGGGGCTCTGAGCGTAAGA	4335	3900	3892	2761	0	OGC	-13.0502116919928	22.278137715013	-12.960165060736198	-2.25700790293062
CEMBA180409_2C_AGACACCTATCTCAGGGGCTCTGATATCCTCT	CEMBA180409_2C	AGACACCTATCTCAGGGGCTCTGATATCCTCT	9878	9344	9329	6606	0	L23.c	-19.837152314308103	-18.1056787389881	6.7573113793987405	2.10138819580367
CEMBA180409_2C_AGACACCTATCTCAGGGGCTCTGATTATGCGA	CEMBA180409_2C	AGACACCTATCTCAGGGGCTCTGATTATGCGA	16562	15385	15358	10586	0	L23.a	-23.075746407628497	-11.109871217672902	7.12888846450284	1.03597992689561
CEMBA180409_2C_AGACACCTATCTCAGGGGTTGCGTAAGGAGTA	CEMBA180409_2C	AGACACCTATCTCAGGGGTTGCGTAAGGAGTA	11384	10701	10676	7249	0	L23.a	-30.816215615992398	-10.862549712293198	7.977522719681	0.38363362139373
CEMBA180409_2C_AGACACCTATCTCAGGGGTTGCGTAAGGCTAT	CEMBA180409_2C	AGACACCTATCTCAGGGGTTGCGTAAGGCTAT	4027	3731	3720	2548	0	ASC	24.581779392129196	-10.2890493663875	-6.59344870250041	0.61825712679962
CEMBA180409_2C_AGACACCTATCTCAGGGGTTGCGTATCTGAGT	CEMBA180409_2C	AGACACCTATCTCAGGGGTTGCGTATCTGAGT	2722	2512	2503	1761	0	ASC	18.264949873221397	-20.916090234850603	-7.10473620161464	1.06893483358387
CEMBA180409_2C_AGACACCTATCTCAGGGGTTGCGTCCTAGAGT	CEMBA180409_2C	AGACACCTATCTCAGGGGTTGCGTCCTAGAGT	5996	5660	5648	3744	0	Sst_Chrna2_Myh8	23.8757534920782	22.267560893646003	4.690414012131519	-9.3363972029406
CEMBA180409_2C_AGACACCTATCTCAGGGGTTGCGTCTAAGCCT	CEMBA180409_2C	AGACACCTATCTCAGGGGTTGCGTCTAAGCCT	10522	9975	9958	6744	0	L23.a	-27.436643382020602	-7.7372483897438	7.578589064660441	0.36823125210048996
CEMBA180409_2C_AGACACCTATCTCAGGGGTTGCGTCTCTCTAT	CEMBA180409_2C	AGACACCTATCTCAGGGGTTGCGTCTCTCTAT	19522	18482	18444	12431	0	L23.a	-25.256505431409803	0.451154414991805	8.30840078049625	2.47492643949267
CEMBA180409_2C_AGACACCTATCTCAGGGTACTGACAAGGAGTA	CEMBA180409_2C	AGACACCTATCTCAGGGTACTGACAAGGAGTA	9653	9180	9152	6057	0	L6.IT	-7.997427559847639	1.02591964522436	0.8174230760869029	3.10110373899662
CEMBA180409_2C_AGACACCTATCTCAGGGTACTGACACTGCATA	CEMBA180409_2C	AGACACCTATCTCAGGGTACTGACACTGCATA	30597	28952	28909	19582	0	L23.c	-14.204950558859	-11.1296319907443	8.12604727242744	2.47371946435134
CEMBA180409_2C_AGACACCTATCTCAGGGTACTGACTCTCTCCG	CEMBA180409_2C	AGACACCTATCTCAGGGTACTGACTCTCTCCG	3127	2890	2887	2084	0	OGC	-9.31563887261267	11.9637066665446	-12.612460707554801	-1.44716380225747
CEMBA180409_2C_AGACACCTATCTCAGGTATAGCCTCGTCTAAT	CEMBA180409_2C	AGACACCTATCTCAGGTATAGCCTCGTCTAAT	3085	2860	2851	1913	0	ASC	20.269492761466	-10.9462374735345	-7.57390757413783	1.18170881971509
CEMBA180409_2C_AGACACCTATCTCAGGTATAGCCTCTAAGCCT	CEMBA180409_2C	AGACACCTATCTCAGGTATAGCCTCTAAGCCT	10821	10229	10199	6829	0	L23.c	-19.7324873362666	-13.6937878017399	6.48552290983987	1.3486382006848898
CEMBA180409_2C_AGACACCTATCTCAGGTATAGCCTTATCCTCT	CEMBA180409_2C	AGACACCTATCTCAGGTATAGCCTTATCCTCT	14117	13230	13200	9278	0	NP	-27.562895139909102	10.0383042446785	1.1103218980668101	-6.214396502105241
CEMBA180409_2C_AGACACCTATCTCAGGTATAGCCTTCGACTAG	CEMBA180409_2C	AGACACCTATCTCAGGTATAGCCTTCGACTAG	4894	4436	4423	3050	0	Endo	-21.7253277418937	22.5799276444696	-6.3092275636812305	7.11233378907243
CEMBA180409_2C_AGACACCTATGCGCAGAGGCGAAGGAGCCTTA	CEMBA180409_2C	AGACACCTATGCGCAGAGGCGAAGGAGCCTTA	2236	2082	2076	1442	0	MGC	33.3645820878457	-3.8748051358058304	-3.4961124164502104	15.275556351010199
CEMBA180409_2C_AGACACCTATGCGCAGAGGCGAAGGTAAGGAG	CEMBA180409_2C	AGACACCTATGCGCAGAGGCGAAGGTAAGGAG	1983	1823	1821	1300	0	ASC	16.4439390909237	-11.672036601588	-7.47317821392493	1.62683514219172
CEMBA180409_2C_AGACACCTATGCGCAGAGGCGAAGTCTCTCCG	CEMBA180409_2C	AGACACCTATGCGCAGAGGCGAAGTCTCTCCG	1852	1730	1725	1278	0	OGC	-6.96975496653548	10.081507472683	-12.838653273011902	-0.0201971760121189
CEMBA180409_2C_AGACACCTATGCGCAGAGGCGAAGTTATGCGA	CEMBA180409_2C	AGACACCTATGCGCAGAGGCGAAGTTATGCGA	3814	3533	3525	2458	0	Vip_Hcls1	6.30473672776071	14.9752184141097	5.17487145532572	-7.467138431087361
CEMBA180409_2C_AGACACCTATGCGCAGAGGCGAAGTTCTAGCT	CEMBA180409_2C	AGACACCTATGCGCAGAGGCGAAGTTCTAGCT	4409	4135	4126	2792	0	ASC	20.9406012410175	-13.8318188240771	-6.9725636975444605	-0.278630074531118
CEMBA180409_2C_AGACACCTATGCGCAGATAGAGGCAAGGAGTA	CEMBA180409_2C	AGACACCTATGCGCAGATAGAGGCAAGGAGTA	3484	3212	3206	2225	0	Vip_Chat	4.2615830000982005	14.744489110859199	4.727317155893281	-6.99586465053588
CEMBA180409_2C_AGACACCTATGCGCAGATAGAGGCCTAAGCCT	CEMBA180409_2C	AGACACCTATGCGCAGATAGAGGCCTAAGCCT	1901	1588	1585	1099	0	ASC	15.8970792443539	-9.81932700786332	-6.462954038789491	1.4829877269620002
CEMBA180409_2C_AGACACCTATGCGCAGCAGGACGTACTGCATA	CEMBA180409_2C	AGACACCTATGCGCAGCAGGACGTACTGCATA	2850	2583	2579	1811	0	OPC	-0.16238324627922102	25.048556909208603	-7.79222831005826	-8.38829807348224
CEMBA180409_2C_AGACACCTATGCGCAGCAGGACGTCTCTCTAT	CEMBA180409_2C	AGACACCTATGCGCAGCAGGACGTCTCTCTAT	5160	4846	4839	3298	0	OPC	-3.9380127420622997	30.0122443281053	-7.94969034423341	-9.4440594315351
CEMBA180409_2C_AGACACCTATGCGCAGCAGGACGTTTATGCGA	CEMBA180409_2C	AGACACCTATGCGCAGCAGGACGTTTATGCGA	2678	2505	2503	1703	0	MGC	34.3623722560095	-1.53314764698704	-2.5361041120192502	15.0608731438287
CEMBA180409_2C_AGACACCTATGCGCAGCCTATCCTGCGTAAGA	CEMBA180409_2C	AGACACCTATGCGCAGCCTATCCTGCGTAAGA	4960	4648	4642	3273	0	OPC	-3.00087894396666	23.6086832066745	-8.80387533803819	-8.83653651282828
CEMBA180409_2C_AGACACCTATGCGCAGCCTATCCTTCTCTCCG	CEMBA180409_2C	AGACACCTATGCGCAGCCTATCCTTCTCTCCG	4946	4661	4645	3448	0	L6.CT	12.7112565772321	6.13946585430879	0.165078470223711	-3.9583031080521804
CEMBA180409_2C_AGACACCTATGCGCAGCCTATCCTTTCTAGCT	CEMBA180409_2C	AGACACCTATGCGCAGCCTATCCTTTCTAGCT	9694	9183	9158	6312	0	L23.a	-22.723797656080297	-9.497486335277	7.217879223959581	1.39307156117735
CEMBA180409_2C_AGACACCTATGCGCAGGGCTCTGACGTCTAAT	CEMBA180409_2C	AGACACCTATGCGCAGGGCTCTGACGTCTAAT	4137	3877	3875	2751	0	OPC	10.673612640613001	-7.60405393253616	-7.575057525053331	0.346363090757268
CEMBA180409_2C_AGACACCTATGCGCAGGGCTCTGAGAGCCTTA	CEMBA180409_2C	AGACACCTATGCGCAGGGCTCTGAGAGCCTTA	10266	9760	9741	6841	0	L23.a	-30.792326377292103	-8.38322055468377	7.43711277245835	0.281981917925671
CEMBA180409_2C_AGACACCTATGCGCAGGGCTCTGAGTAAGGAG	CEMBA180409_2C	AGACACCTATGCGCAGGGCTCTGAGTAAGGAG	4096	3843	3837	2643	0	Pv_Ntf3_Trim63	14.5562841134326	27.4587346566793	4.32083253050951	-10.6658453335105
CEMBA180409_2C_AGACACCTATGCGCAGGGTTGCGTATCTGAGT	CEMBA180409_2C	AGACACCTATGCGCAGGGTTGCGTATCTGAGT	2152	1973	1968	1425	0	ASC	18.4324972350663	-15.011939966708601	-7.851651941000201	1.90919452707916
CEMBA180409_2C_AGACACCTATGCGCAGGGTTGCGTCGTCTAAT	CEMBA180409_2C	AGACACCTATGCGCAGGGTTGCGTCGTCTAAT	2875	2505	2496	1806	0	Other	-1.6666858649193401	9.9263774938207	4.41917592139227	-7.6437768264627
CEMBA180409_2C_AGACACCTATGCGCAGGGTTGCGTCTAAGCCT	CEMBA180409_2C	AGACACCTATGCGCAGGGTTGCGTCTAAGCCT	6432	6042	6032	4245	0	L6.IT	-7.38716413324143	4.07069519343042	0.759112016724247	2.5995990145632697
CEMBA180409_2C_AGACACCTATGCGCAGGGTTGCGTTATCCTCT	CEMBA180409_2C	AGACACCTATGCGCAGGGTTGCGTTATCCTCT	9255	8861	8839	6299	0	L23.b	-16.6287242646217	-0.0171666804606424	6.706976397990481	2.18209861768596
CEMBA180409_2C_AGACACCTATGCGCAGGGTTGCGTTCGACTAG	CEMBA180409_2C	AGACACCTATGCGCAGGGTTGCGTTCGACTAG	17535	16756	16728	11399	0	L23.b	-23.2141070473815	0.16063495065248498	7.882299888432731	2.05886426124237
CEMBA180409_2C_AGACACCTATGCGCAGGTACTGACAAGGCTAT	CEMBA180409_2C	AGACACCTATGCGCAGGTACTGACAAGGCTAT	24651	23407	23361	16520	0	L6.CT	6.33210171342008	5.175569098982151	-1.817692996446	-5.33777626087642
CEMBA180409_2C_AGACACCTATGCGCAGGTACTGACCCTAGAGT	CEMBA180409_2C	AGACACCTATGCGCAGGTACTGACCCTAGAGT	10995	9561	9540	6409	0	ASC	14.810981957042001	-10.532964502964901	-6.90627476401895	-2.18981834918115
CEMBA180409_2C_AGACACCTATGCGCAGGTACTGACCTCTCTAT	CEMBA180409_2C	AGACACCTATGCGCAGGTACTGACCTCTCTAT	6980	6598	6589	4485	0	OGC	-15.9400552634352	15.394492179056599	-13.4272298361931	-3.99341695429981
CEMBA180409_2C_AGACACCTATGCGCAGTATAGCCTGCGTAAGA	CEMBA180409_2C	AGACACCTATGCGCAGTATAGCCTGCGTAAGA	11209	10604	10593	7389	0	Vip_Hcls1	10.8949109618873	14.8036570863503	6.0773262632678	-6.9738257895435
CEMBA180409_2C_AGACACCTATGCGCAGTATAGCCTGTAAGGAG	CEMBA180409_2C	AGACACCTATGCGCAGTATAGCCTGTAAGGAG	21351	20258	20218	13800	0	L4	-6.4256183001950005	-27.237506599058598	5.356357767174281	5.5715504521124295
CEMBA180409_2C_AGACACCTATGCGCAGTATAGCCTTATCCTCT	CEMBA180409_2C	AGACACCTATGCGCAGTATAGCCTTATCCTCT	3779	3350	3328	2388	0	Endo	-22.463720171073103	24.0989853395026	-5.902061197371251	6.65410135301597
CEMBA180409_2C_AGACACCTCAAGTTCAAGGCGAAGAAGAGATG	CEMBA180409_2C	AGACACCTCAAGTTCAAGGCGAAGAAGAGATG	5894	5430	5416	3567	0	L23.b	-22.641801093808102	-1.27892288250995	6.028142439354959	1.4762374580446598
CEMBA180409_2C_AGACACCTCAAGTTCAAGGCGAAGTGCCTTAC	CEMBA180409_2C	AGACACCTCAAGTTCAAGGCGAAGTGCCTTAC	2048	1870	1863	1255	0	OGC	-7.859943960569379	21.715083201716105	-12.6870198949631	-0.22850174854065303
CEMBA180409_2C_AGACACCTCAAGTTCAAGGCGAAGTTGGAAGT	CEMBA180409_2C	AGACACCTCAAGTTCAAGGCGAAGTTGGAAGT	4800	4465	4458	3106	0	Vip_Gcnt4	3.7184682266965097	14.825250771951099	5.29518970395109	-6.823620251299139
CEMBA180409_2C_AGACACCTCAAGTTCAATAGAGGCAAGAGATG	CEMBA180409_2C	AGACACCTCAAGTTCAATAGAGGCAAGAGATG	5015	4788	4785	3070	0	ASC	18.672363017134398	-19.2418146106286	-7.53404835997947	-0.24442134976828198
CEMBA180409_2C_AGACACCTCAAGTTCAATAGAGGCATAGCCTT	CEMBA180409_2C	AGACACCTCAAGTTCAATAGAGGCATAGCCTT	10585	9970	9946	6702	0	Sst_Man1a	19.7614668792779	17.6034896050197	5.4758139627222	-9.9667053263369
CEMBA180409_2C_AGACACCTCAAGTTCAATAGAGGCGGTTAGAC	CEMBA180409_2C	AGACACCTCAAGTTCAATAGAGGCGGTTAGAC	7978	7564	7549	5207	0	L23.a	-24.3870458379071	-1.9782490827941	6.647570191416559	1.78565296387564
CEMBA180409_2C_AGACACCTCAAGTTCAATAGAGGCTCCGGTAA	CEMBA180409_2C	AGACACCTCAAGTTCAATAGAGGCTCCGGTAA	9320	8735	8721	5963	0	Lamp5_Smad3	1.41577388259695	20.2300279149003	5.8666830507490095	-6.87544692915199
CEMBA180409_2C_AGACACCTCAAGTTCACAGGACGTAGGATAAC	CEMBA180409_2C	AGACACCTCAAGTTCACAGGACGTAGGATAAC	3384	2969	2964	1948	0	L6.CT	12.0942246277479	9.12112389360844	0.283560633835083	-3.55645323667921
CEMBA180409_2C_AGACACCTCAAGTTCACAGGACGTTTCATCCA	CEMBA180409_2C	AGACACCTCAAGTTCACAGGACGTTTCATCCA	7564	7024	7008	4717	0	ASC	13.014889019720302	-11.066267986073502	-6.95948468841578	-1.3921078045658601
CEMBA180409_2C_AGACACCTCAAGTTCACCTATCCTAATGACGT	CEMBA180409_2C	AGACACCTCAAGTTCACCTATCCTAATGACGT	2656	2468	2461	1737	0	Vip_Gcnt4	5.92893946052464	15.0771891873515	4.56878964305172	-7.085632192251881
CEMBA180409_2C_AGACACCTCAAGTTCACCTATCCTATAGCCTT	CEMBA180409_2C	AGACACCTCAAGTTCACCTATCCTATAGCCTT	12550	11987	11964	8067	0	L4	-10.109479020698698	-21.963598770223697	5.75417133990578	4.87275542197045
CEMBA180409_2C_AGACACCTCAAGTTCAGGCTCTGAAACGAACG	CEMBA180409_2C	AGACACCTCAAGTTCAGGCTCTGAAACGAACG	2029	1842	1837	1198	0	ASC	16.0986540865226	-7.647694260253281	-6.5391209720813	1.42072740339214
CEMBA180409_2C_AGACACCTCAAGTTCAGGCTCTGAAGGATAAC	CEMBA180409_2C	AGACACCTCAAGTTCAGGCTCTGAAGGATAAC	5215	4893	4878	3202	0	OGC	-5.60422547587204	16.813250961655	-12.9087351565219	-2.85876002487471
CEMBA180409_2C_AGACACCTCAAGTTCAGGCTCTGAATAGCCTT	CEMBA180409_2C	AGACACCTCAAGTTCAGGCTCTGAATAGCCTT	14061	12594	12568	8478	0	L23.c	-22.5728337490715	-13.6717293483165	8.15403498175454	0.9659003262541122
CEMBA180409_2C_AGACACCTCAAGTTCAGGCTCTGAGAAGTATG	CEMBA180409_2C	AGACACCTCAAGTTCAGGCTCTGAGAAGTATG	19258	18149	18120	11804	0	Sst_Man1a	20.9808649926049	17.137961363717597	5.7747653502611795	-10.4753676354177
CEMBA180409_2C_AGACACCTCAAGTTCAGGCTCTGATAAGATCC	CEMBA180409_2C	AGACACCTCAAGTTCAGGCTCTGATAAGATCC	4189	3886	3879	2713	0	Pv_Tac1	14.2811578184392	26.245007559104298	4.31466273816024	-10.5346048829769
CEMBA180409_2C_AGACACCTCAAGTTCAGGTTGCGTGGATACTA	CEMBA180409_2C	AGACACCTCAAGTTCAGGTTGCGTGGATACTA	4602	4321	4309	2853	0	OPC	-4.73051177818896	28.5203532364081	-7.5151901531491605	-8.91626094119308
CEMBA180409_2C_AGACACCTCAAGTTCAGGTTGCGTGGTTAGAC	CEMBA180409_2C	AGACACCTCAAGTTCAGGTTGCGTGGTTAGAC	17291	16352	16327	11667	0	L23.c	-3.80780470711413	-12.7395024123475	4.17237390207479	5.452932548686349
CEMBA180409_2C_AGACACCTCAAGTTCAGGTTGCGTTTACGACC	CEMBA180409_2C	AGACACCTCAAGTTCAGGTTGCGTTTACGACC	22315	21305	21255	14413	0	L23.c	-14.261361599939	-18.258213519743	7.253608132499889	3.4335580562160097
CEMBA180409_2C_AGACACCTCAAGTTCAGGTTGCGTTTCATCCA	CEMBA180409_2C	AGACACCTCAAGTTCAGGTTGCGTTTCATCCA	3733	3511	3501	2325	0	ASC	19.35717005735	-10.845415700108399	-7.468985283563289	0.338994261235134
CEMBA180409_2C_AGACACCTCAAGTTCAGTACTGACAATGACGT	CEMBA180409_2C	AGACACCTCAAGTTCAGTACTGACAATGACGT	7283	6958	6944	4809	0	L5.IT.b	2.2723691195567404	-3.05596591465487	1.19524763662635	3.395093007686
CEMBA180409_2C_AGACACCTCAAGTTCAGTACTGACGGTTAGAC	CEMBA180409_2C	AGACACCTCAAGTTCAGTACTGACGGTTAGAC	7580	7176	7158	5054	0	L23.a	-30.184797849819603	-9.67197611827675	7.0398070620241	0.44009515040720293
CEMBA180409_2C_AGACACCTCAAGTTCAGTACTGACTCCGGTAA	CEMBA180409_2C	AGACACCTCAAGTTCAGTACTGACTCCGGTAA	12217	11549	11519	7855	0	L23.a	-31.8462885504477	-6.923696210951331	7.4596624906374505	0.47641671712907896
CEMBA180409_2C_AGACACCTCAAGTTCAGTACTGACTTCATCCA	CEMBA180409_2C	AGACACCTCAAGTTCAGTACTGACTTCATCCA	3616	3352	3345	2273	0	OGC	-10.068576204677301	20.4115962933223	-13.0339911461969	-1.72805486765244
CEMBA180409_2C_AGACACCTCAAGTTCATATAGCCTATAGCCTT	CEMBA180409_2C	AGACACCTCAAGTTCATATAGCCTATAGCCTT	14172	13403	13375	8810	0	ASC	13.6522152011381	-12.852956364282	-6.794504358671019	-2.99070855432338
CEMBA180409_2C_AGACACCTCAAGTTCATATAGCCTTAAGATCC	CEMBA180409_2C	AGACACCTCAAGTTCATATAGCCTTAAGATCC	7296	6819	6803	4688	0	L4	3.06037393383644	-28.048494707121	4.33784732171895	4.733022817108401
CEMBA180409_2C_AGACACCTCAAGTTCATATAGCCTTGCCTTAC	CEMBA180409_2C	AGACACCTCAAGTTCATATAGCCTTGCCTTAC	41406	39291	39211	26511	0	L23.c	-15.332065397513599	-13.386727482701302	8.20091538078383	3.12875266488819
CEMBA180409_2C_AGACACCTCAGAACTGAGGCGAAGATAGCCTT	CEMBA180409_2C	AGACACCTCAGAACTGAGGCGAAGATAGCCTT	11004	10467	10450	7282	0	L4	-5.01996041550214	-27.9425812925973	5.05640311548619	5.27888630611337
CEMBA180409_2C_AGACACCTCAGAACTGAGGCGAAGGAAGTATG	CEMBA180409_2C	AGACACCTCAGAACTGAGGCGAAGGAAGTATG	12582	11924	11898	8175	0	Other	-7.064066038897639	-4.080081126744529	-1.68126773630786	-4.4023857960331
CEMBA180409_2C_AGACACCTCAGAACTGATAGAGGCAACGAACG	CEMBA180409_2C	AGACACCTCAGAACTGATAGAGGCAACGAACG	16451	15677	15644	10729	0	L23.b	-16.536407137750498	-5.57410958737051	7.5847154007977995	2.48722561805406
CEMBA180409_2C_AGACACCTCAGAACTGATAGAGGCATAGCCTT	CEMBA180409_2C	AGACACCTCAGAACTGATAGAGGCATAGCCTT	11848	11313	11293	7929	0	L23.a	-16.4247755357414	-9.35139803614033	7.580692825207571	1.92991153201405
CEMBA180409_2C_AGACACCTCAGAACTGATAGAGGCGGTTAGAC	CEMBA180409_2C	AGACACCTCAGAACTGATAGAGGCGGTTAGAC	5852	5463	5455	3978	0	L23.c	-21.5901777319367	-16.400942312290198	6.333554737831269	1.04153076876785
CEMBA180409_2C_AGACACCTCAGAACTGATAGAGGCTTACGACC	CEMBA180409_2C	AGACACCTCAGAACTGATAGAGGCTTACGACC	5171	4868	4856	3391	0	L23.b	-19.29377200925	-0.497483322736797	6.27138767376626	0.759020903664273
CEMBA180409_2C_AGACACCTCAGAACTGCAGGACGTAACGAACG	CEMBA180409_2C	AGACACCTCAGAACTGCAGGACGTAACGAACG	5406	5086	5076	3455	0	ASC	18.9001474574241	-19.7812709869056	-7.16102120567884	-0.7699854143057879
CEMBA180409_2C_AGACACCTCAGAACTGCAGGACGTAGGATAAC	CEMBA180409_2C	AGACACCTCAGAACTGCAGGACGTAGGATAAC	11571	11030	11008	7492	0	L5.IT.a	8.5450595237995	-19.8578767166481	2.41387875843348	5.15535901828611
CEMBA180409_2C_AGACACCTCAGAACTGCAGGACGTGGTTAGAC	CEMBA180409_2C	AGACACCTCAGAACTGCAGGACGTGGTTAGAC	1601	1518	1514	1106	0	OGC	-15.6963945904846	20.878453597399602	-12.824934592247699	0.17525039545259
CEMBA180409_2C_AGACACCTCAGAACTGCAGGACGTTTGGAAGT	CEMBA180409_2C	AGACACCTCAGAACTGCAGGACGTTTGGAAGT	13864	13121	13096	9299	0	L23.a	-31.4275460044626	-8.05035183192698	7.70653715945006	0.34697806308492496
CEMBA180409_2C_AGACACCTCAGAACTGCCTATCCTATAGCCTT	CEMBA180409_2C	AGACACCTCAGAACTGCCTATCCTATAGCCTT	4548	4239	4231	3064	0	L5.IT.a	8.4835121262731	-23.6058912653878	3.07700915403329	3.98433148206762
CEMBA180409_2C_AGACACCTCAGAACTGCCTATCCTCGAATTCC	CEMBA180409_2C	AGACACCTCAGAACTGCCTATCCTCGAATTCC	9566	9065	9041	6301	0	L5.IT.b	7.51443920751607	-7.64479120416371	1.36878557479938	4.35412217371682
CEMBA180409_2C_AGACACCTCAGAACTGCCTATCCTTAAGATCC	CEMBA180409_2C	AGACACCTCAGAACTGCCTATCCTTAAGATCC	3567	3271	3268	2406	0	OPC	0.8122661809609291	25.956410872856697	-7.74193800971643	-8.51612196660596
CEMBA180409_2C_AGACACCTCAGAACTGCCTATCCTTTGGAAGT	CEMBA180409_2C	AGACACCTCAGAACTGCCTATCCTTTGGAAGT	6342	5962	5953	4254	0	ASC	20.6259106860483	-12.0412968441229	-7.26554470757411	-1.21350423306847
CEMBA180409_2C_AGACACCTCAGAACTGGGCTCTGAAATGACGT	CEMBA180409_2C	AGACACCTCAGAACTGGGCTCTGAAATGACGT	8519	8024	8002	5798	0	L23.a	-28.492824938375698	-10.7643964981694	7.2146426874075695	0.233247060881726
CEMBA180409_2C_AGACACCTCAGAACTGGGCTCTGAGGATACTA	CEMBA180409_2C	AGACACCTCAGAACTGGGCTCTGAGGATACTA	1849	1696	1687	1193	0	Pv_Tac1	12.5103054166231	31.2355783507399	3.77731166383939	-9.65937739958495
CEMBA180409_2C_AGACACCTCAGAACTGGGCTCTGATTACGACC	CEMBA180409_2C	AGACACCTCAGAACTGGGCTCTGATTACGACC	9376	8755	8736	6186	0	L5.IT.a	6.96388119483892	-22.891605928151805	3.4794844102028195	4.9192389282532805
CEMBA180409_2C_AGACACCTCAGAACTGGGTTGCGTAAGAGATG	CEMBA180409_2C	AGACACCTCAGAACTGGGTTGCGTAAGAGATG	2908	2757	2749	1861	0	ASC	22.635024012113103	-13.7852250744545	-7.447434067696411	1.31445453372393
CEMBA180409_2C_AGACACCTCAGAACTGGGTTGCGTCGAATTCC	CEMBA180409_2C	AGACACCTCAGAACTGGGTTGCGTCGAATTCC	5587	5139	5120	3541	0	Endo	-22.2338440620025	22.593084115380602	-6.50822084983531	7.51559167467429
CEMBA180409_2C_AGACACCTCAGAACTGGGTTGCGTGAAGTATG	CEMBA180409_2C	AGACACCTCAGAACTGGGTTGCGTGAAGTATG	3437	3277	3272	2257	0	ASC	19.069268584449897	-17.939684922221698	-7.280539813369121	0.541601484714357
CEMBA180409_2C_AGACACCTCAGAACTGGGTTGCGTTCCGGTAA	CEMBA180409_2C	AGACACCTCAGAACTGGGTTGCGTTCCGGTAA	6679	6133	6125	4315	0	ASC	13.0602904780646	-9.05627649576076	-6.72319904960487	-1.0650453230015602
CEMBA180409_2C_AGACACCTCAGAACTGGGTTGCGTTTACGACC	CEMBA180409_2C	AGACACCTCAGAACTGGGTTGCGTTTACGACC	7785	7406	7385	5250	0	L6.IT	2.45766634776718	-0.474717477166079	0.6466334935601109	2.19321038907853
CEMBA180409_2C_AGACACCTCAGAACTGGGTTGCGTTTCATCCA	CEMBA180409_2C	AGACACCTCAGAACTGGGTTGCGTTTCATCCA	1923	1786	1778	1232	0	Other	-1.6468313661108402	10.095912671622301	3.8053802460344905	-9.367721876084868
CEMBA180409_2C_AGACACCTCAGAACTGGTACTGACAAGAGATG	CEMBA180409_2C	AGACACCTCAGAACTGGTACTGACAAGAGATG	19962	19000	18965	12783	0	L5.IT.a	8.49317804343727	-20.3904794371322	2.4362755320425697	5.35496607502934
CEMBA180409_2C_AGACACCTCAGAACTGGTACTGACTGCCTTAC	CEMBA180409_2C	AGACACCTCAGAACTGGTACTGACTGCCTTAC	14327	13660	13631	9553	0	L5.PT	30.723444338628603	12.1751494861753	9.9591909118278	-5.12634335102276
CEMBA180409_2C_AGACACCTCAGAACTGGTACTGACTTCATCCA	CEMBA180409_2C	AGACACCTCAGAACTGGTACTGACTTCATCCA	17281	16394	16362	11491	0	L23.a	-31.461134134688	-8.83174807313066	7.77768274798342	0.5743247028843821
CEMBA180409_2C_AGACACCTCAGAACTGTATAGCCTATAGCCTT	CEMBA180409_2C	AGACACCTCAGAACTGTATAGCCTATAGCCTT	4242	3961	3955	2777	0	ASC	14.476679833510499	-8.69425686207033	-7.07779285915821	-0.34613763996746005
CEMBA180409_2C_AGACACCTCAGAACTGTATAGCCTATTCGTTG	CEMBA180409_2C	AGACACCTCAGAACTGTATAGCCTATTCGTTG	11539	10781	10755	7426	0	Sst_Chrna2_Myh8	22.572033881841698	20.1139827035789	5.196675471206821	-9.792714837836789
CEMBA180409_2C_AGACACCTCCTAAGACAGGCGAAGACTGCATA	CEMBA180409_2C	AGACACCTCCTAAGACAGGCGAAGACTGCATA	3718	3490	3485	2389	0	ASC	17.8266905574803	-14.087343483001002	-7.44050490669364	0.378941409697326
CEMBA180409_2C_AGACACCTCCTAAGACAGGCGAAGTATCCTCT	CEMBA180409_2C	AGACACCTCCTAAGACAGGCGAAGTATCCTCT	14347	13548	13514	9311	0	L23.a	-18.110902079882802	-10.394176768410698	7.48744183605163	1.69203930667918
CEMBA180409_2C_AGACACCTCCTAAGACATAGAGGCAAGGAGTA	CEMBA180409_2C	AGACACCTCCTAAGACATAGAGGCAAGGAGTA	9193	8702	8688	5805	0	L23.a	-21.3674904116012	-9.36089047803943	6.621014291575309	0.780064427877312
CEMBA180409_2C_AGACACCTCCTAAGACATAGAGGCACTGCATA	CEMBA180409_2C	AGACACCTCCTAAGACATAGAGGCACTGCATA	1833	1732	1728	1157	0	OPC	-8.45340491523484	32.3954663538414	-7.6000552844877305	-8.12597869648064
CEMBA180409_2C_AGACACCTCCTAAGACATAGAGGCTATCCTCT	CEMBA180409_2C	AGACACCTCCTAAGACATAGAGGCTATCCTCT	1811	1702	1698	1146	0	OGC	-22.213175316256297	13.015902472819901	-13.3320950658867	0.15290605818174402
CEMBA180409_2C_AGACACCTCCTAAGACCAGGACGTCGTCTAAT	CEMBA180409_2C	AGACACCTCCTAAGACCAGGACGTCGTCTAAT	5862	5485	5473	3787	0	L5.IT.b	7.29451301072934	-7.26082986458861	1.5272067984106898	3.78097236516305
CEMBA180409_2C_AGACACCTCCTAAGACCAGGACGTCTAAGCCT	CEMBA180409_2C	AGACACCTCCTAAGACCAGGACGTCTAAGCCT	4121	2957	2940	1947	0	Other	21.012394071113	10.7129514691375	-5.58374262633745	5.81198754182558
CEMBA180409_2C_AGACACCTCCTAAGACCAGGACGTTCGACTAG	CEMBA180409_2C	AGACACCTCCTAAGACCAGGACGTTCGACTAG	5221	4934	4921	3340	0	L5.IT.a	4.94343579747778	-23.1262301595377	3.4402129534280497	3.9586736082110296
CEMBA180409_2C_AGACACCTCCTAAGACCAGGACGTTTATGCGA	CEMBA180409_2C	AGACACCTCCTAAGACCAGGACGTTTATGCGA	7928	7465	7451	5013	0	ASC	15.231618616088701	-17.460081624916597	-7.1639621913371805	-1.9344800240714801
CEMBA180409_2C_AGACACCTCCTAAGACCAGGACGTTTCTAGCT	CEMBA180409_2C	AGACACCTCCTAAGACCAGGACGTTTCTAGCT	12618	12039	12019	7877	0	L4	-10.7364559496671	-27.6711369159836	5.7142776290159105	4.7686030544449
CEMBA180409_2C_AGACACCTCCTAAGACCCTATCCTCTAAGCCT	CEMBA180409_2C	AGACACCTCCTAAGACCCTATCCTCTAAGCCT	7406	6969	6951	4742	0	L23.b	-15.8904320397528	4.148725233080399	6.486029759645339	2.54962931061363
CEMBA180409_2C_AGACACCTCCTAAGACGGCTCTGACGTCTAAT	CEMBA180409_2C	AGACACCTCCTAAGACGGCTCTGACGTCTAAT	2275	2105	2097	1427	0	OPC	-5.71222952135119	32.035750459049	-7.77989999392678	-8.453661157262129
CEMBA180409_2C_AGACACCTCCTAAGACGGCTCTGACTAAGCCT	CEMBA180409_2C	AGACACCTCCTAAGACGGCTCTGACTAAGCCT	14742	13989	13962	9327	0	L23.a	-24.083053322625798	-1.9867256157093103	7.80120601858009	1.98859490225453
CEMBA180409_2C_AGACACCTCCTAAGACGGCTCTGAGAGCCTTA	CEMBA180409_2C	AGACACCTCCTAAGACGGCTCTGAGAGCCTTA	4238	3885	3875	2695	0	Endo	-24.794565850923	19.4887661216865	-6.54360109152366	7.104116428767759
CEMBA180409_2C_AGACACCTCCTAAGACGGCTCTGAGTAAGGAG	CEMBA180409_2C	AGACACCTCCTAAGACGGCTCTGAGTAAGGAG	2430	2191	2177	1472	0	Endo	-24.721171468252898	22.9902681479422	-5.655959777029821	6.78263345800931
CEMBA180409_2C_AGACACCTCCTAAGACGGTTGCGTAAGGCTAT	CEMBA180409_2C	AGACACCTCCTAAGACGGTTGCGTAAGGCTAT	4099	3877	3871	2640	0	ASC	24.915155868334697	-17.5415574523658	-7.02297571607328	-0.0615833587431329
CEMBA180409_2C_AGACACCTCCTAAGACGGTTGCGTATCTGAGT	CEMBA180409_2C	AGACACCTCCTAAGACGGTTGCGTATCTGAGT	2151	1974	1969	1330	0	Lamp5_Smad3	0.42250964300405197	17.8759159006976	4.57573966774055	-6.87294742762239
CEMBA180409_2C_AGACACCTCCTAAGACGGTTGCGTCTCTCTAT	CEMBA180409_2C	AGACACCTCCTAAGACGGTTGCGTCTCTCTAT	4162	3937	3929	2576	0	ASC	18.626088347870102	-13.872518616856802	-7.02704943463557	0.0109848837692644
CEMBA180409_2C_AGACACCTCCTAAGACGGTTGCGTGAGCCTTA	CEMBA180409_2C	AGACACCTCCTAAGACGGTTGCGTGAGCCTTA	11432	10793	10768	7410	0	L23.c	-16.3223472421601	-14.007117000032599	7.382163190818349	2.22479254129472
CEMBA180409_2C_AGACACCTCCTAAGACGGTTGCGTGTAAGGAG	CEMBA180409_2C	AGACACCTCCTAAGACGGTTGCGTGTAAGGAG	5902	5550	5537	3683	0	ASC	18.1417346678796	-13.272775653697698	-6.84701396016242	-0.6205785997608729
CEMBA180409_2C_AGACACCTCCTAAGACGTACTGACATCTGAGT	CEMBA180409_2C	AGACACCTCCTAAGACGTACTGACATCTGAGT	6405	5847	5835	4039	0	ASC	13.146352224503401	-9.45587539664353	-6.75819719179366	-0.685516606715887
CEMBA180409_2C_AGACACCTCCTAAGACGTACTGACCTAAGCCT	CEMBA180409_2C	AGACACCTCCTAAGACGTACTGACCTAAGCCT	6552	6161	6150	4132	0	L23.c	-14.962028458673599	-20.944855230850198	5.72871539308544	3.36007741691216
CEMBA180409_2C_AGACACCTCCTAAGACGTACTGACTCTCTCCG	CEMBA180409_2C	AGACACCTCCTAAGACGTACTGACTCTCTCCG	10304	9815	9797	6996	0	L4	-3.4910124212138904	-29.904438542424398	5.01612688301262	4.92042420878318
CEMBA180409_2C_AGACACCTCCTAAGACTATAGCCTCCTAGAGT	CEMBA180409_2C	AGACACCTCCTAAGACTATAGCCTCCTAGAGT	8804	7950	7932	5317	0	L4	-12.0103047803876	-27.8212296037434	5.4159759809617904	4.37448604286356
CEMBA180409_2C_AGACACCTCCTAAGACTATAGCCTTTATGCGA	CEMBA180409_2C	AGACACCTCCTAAGACTATAGCCTTTATGCGA	7605	7196	7180	4765	0	OPC	-6.3211041266985095	30.639056817595602	-8.20579030930474	-9.61556337609327
CEMBA180409_2C_AGACACCTCGAGGCTGAGGCGAAGAAGGAGTA	CEMBA180409_2C	AGACACCTCGAGGCTGAGGCGAAGAAGGAGTA	2906	2740	2729	1863	0	OPC	-2.20651150862816	31.153103026012303	-7.82387402445467	-8.41008199445418
CEMBA180409_2C_AGACACCTCGAGGCTGAGGCGAAGACTGCATA	CEMBA180409_2C	AGACACCTCGAGGCTGAGGCGAAGACTGCATA	10765	10239	10217	7039	0	L23.c	-18.068071547811	-8.23701575883515	6.963744194124731	2.10047873001648
CEMBA180409_2C_AGACACCTCGAGGCTGAGGCGAAGCGTCTAAT	CEMBA180409_2C	AGACACCTCGAGGCTGAGGCGAAGCGTCTAAT	9858	9170	9159	6434	0	L23.a	-23.4445351195796	-12.4739603743015	8.19548411218788	0.545988495768035
CEMBA180409_2C_AGACACCTCGAGGCTGAGGCGAAGCTCTCTAT	CEMBA180409_2C	AGACACCTCGAGGCTGAGGCGAAGCTCTCTAT	6676	6367	6351	4352	0	L4	-3.70031236973795	-16.3413607403089	4.39017525399106	4.44093086495585
CEMBA180409_2C_AGACACCTCGAGGCTGAGGCGAAGGAGCCTTA	CEMBA180409_2C	AGACACCTCGAGGCTGAGGCGAAGGAGCCTTA	2307	2168	2159	1555	0	Lamp5_Smad3	0.39964549873704297	17.6461277323745	4.565707053347929	-7.18372739499254
CEMBA180409_2C_AGACACCTCGAGGCTGAGGCGAAGTATCCTCT	CEMBA180409_2C	AGACACCTCGAGGCTGAGGCGAAGTATCCTCT	2285	2121	2117	1460	0	ASC	21.4416963900516	-11.024909931982801	-7.655077220692509	1.3498171464565
CEMBA180409_2C_AGACACCTCGAGGCTGAGGCGAAGTCTCTCCG	CEMBA180409_2C	AGACACCTCGAGGCTGAGGCGAAGTCTCTCCG	2782	2627	2622	1940	0	L23.a	-24.957138803970004	-7.54121169696488	5.63076352197891	0.9858128616504329
CEMBA180409_2C_AGACACCTCGAGGCTGATAGAGGCTATCCTCT	CEMBA180409_2C	AGACACCTCGAGGCTGATAGAGGCTATCCTCT	6073	5763	5744	4094	0	L23.a	-18.1672559255498	-11.4816766033769	6.523279288267861	1.1051799032657
CEMBA180409_2C_AGACACCTCGAGGCTGCAGGACGTCCTAGAGT	CEMBA180409_2C	AGACACCTCGAGGCTGCAGGACGTCCTAGAGT	6971	6581	6571	4398	0	ASC	21.812268774275104	-16.0112335495031	-7.10035487149539	-1.74435863956533
CEMBA180409_2C_AGACACCTCGAGGCTGCAGGACGTCGTCTAAT	CEMBA180409_2C	AGACACCTCGAGGCTGCAGGACGTCGTCTAAT	5778	5349	5338	3735	0	ASC	18.9658455682368	-13.685074479425099	-6.8407464450183095	-0.69022845889575
CEMBA180409_2C_AGACACCTCGAGGCTGCAGGACGTTATCCTCT	CEMBA180409_2C	AGACACCTCGAGGCTGCAGGACGTTATCCTCT	10624	10030	10002	6981	0	L4	0.0883107632360081	-27.383668613861104	4.5959113287025195	5.30477273842093
CEMBA180409_2C_AGACACCTCGAGGCTGCCTATCCTAAGGCTAT	CEMBA180409_2C	AGACACCTCGAGGCTGCCTATCCTAAGGCTAT	1623	1470	1466	1052	0	MGC	27.3264538905726	2.77083717680798	-2.8878194058699704	14.593086490002902
CEMBA180409_2C_AGACACCTCGAGGCTGCCTATCCTACTGCATA	CEMBA180409_2C	AGACACCTCGAGGCTGCCTATCCTACTGCATA	11749	10905	10885	7401	0	L23.a	-24.7261313245232	-5.502480587097129	7.30984184793967	0.8107324823972321
CEMBA180409_2C_AGACACCTCGAGGCTGCCTATCCTATCTGAGT	CEMBA180409_2C	AGACACCTCGAGGCTGCCTATCCTATCTGAGT	5826	5455	5445	3822	0	OGC	-3.86731667682823	15.642113785797601	-12.9302717243398	-3.60707911985152
CEMBA180409_2C_AGACACCTCGAGGCTGCCTATCCTCGTCTAAT	CEMBA180409_2C	AGACACCTCGAGGCTGCCTATCCTCGTCTAAT	4404	4087	4079	2928	0	L4	0.7710057927442429	-29.782383185096897	4.037302484302351	4.33030615787393
CEMBA180409_2C_AGACACCTCGAGGCTGCCTATCCTGCGTAAGA	CEMBA180409_2C	AGACACCTCGAGGCTGCCTATCCTGCGTAAGA	6058	5718	5709	4020	0	L4	-2.25231921415196	-29.6446633668159	4.313341613925259	4.616492890997081
CEMBA180409_2C_AGACACCTCGAGGCTGCCTATCCTGTAAGGAG	CEMBA180409_2C	AGACACCTCGAGGCTGCCTATCCTGTAAGGAG	18523	17529	17504	11839	0	L5.IT.a	0.32082564398568203	-17.6709596409039	4.27402850791034	5.68236475908529
CEMBA180409_2C_AGACACCTCGAGGCTGGGCTCTGAACTGCATA	CEMBA180409_2C	AGACACCTCGAGGCTGGGCTCTGAACTGCATA	13295	12618	12599	8683	0	L23.b	-18.216510166611396	-8.09427908677287	7.65132119919847	1.74675101689296
CEMBA180409_2C_AGACACCTCGAGGCTGGGCTCTGAATCTGAGT	CEMBA180409_2C	AGACACCTCGAGGCTGGGCTCTGAATCTGAGT	2482	2221	2216	1580	0	OGC	-4.45906921958055	11.7413273925121	-12.2611574383179	-0.819222021158195
CEMBA180409_2C_AGACACCTCGAGGCTGGGCTCTGACCTAGAGT	CEMBA180409_2C	AGACACCTCGAGGCTGGGCTCTGACCTAGAGT	8685	8138	8121	5533	0	L4	-8.834334249715631	-25.3541752981528	5.22192180852289	4.518755652663041
CEMBA180409_2C_AGACACCTCGAGGCTGGGCTCTGACTAAGCCT	CEMBA180409_2C	AGACACCTCGAGGCTGGGCTCTGACTAAGCCT	15237	14459	14436	9885	0	L4	-3.2644260983817297	-27.218515645232802	5.064115528135121	5.703560714576911
CEMBA180409_2C_AGACACCTCGAGGCTGGGCTCTGACTCTCTAT	CEMBA180409_2C	AGACACCTCGAGGCTGGGCTCTGACTCTCTAT	3927	3527	3521	2402	0	ASC	20.246818127079603	-9.22670991697071	-6.74454538315282	0.19797120816119299
CEMBA180409_2C_AGACACCTCGAGGCTGGGCTCTGATTATGCGA	CEMBA180409_2C	AGACACCTCGAGGCTGGGCTCTGATTATGCGA	8041	7629	7610	5277	0	Sst_Man1a	16.8197391029313	20.0282424272553	4.98754150594549	-10.331162952261302
CEMBA180409_2C_AGACACCTCGAGGCTGGGCTCTGATTCTAGCT	CEMBA180409_2C	AGACACCTCGAGGCTGGGCTCTGATTCTAGCT	2121	1929	1928	1326	0	OGC	-8.534854394592239	12.169102574465699	-12.779289774467099	0.188770180537033
CEMBA180409_2C_AGACACCTCGAGGCTGGGTTGCGTACTGCATA	CEMBA180409_2C	AGACACCTCGAGGCTGGGTTGCGTACTGCATA	4936	4671	4660	3262	0	L23.b	-19.0499541282385	-1.18107620623468	5.8858803199370096	1.4537284240337398
CEMBA180409_2C_AGACACCTCGAGGCTGGGTTGCGTCTCTCTAT	CEMBA180409_2C	AGACACCTCGAGGCTGGGTTGCGTCTCTCTAT	9918	9457	9435	6574	0	L23.a	-15.5841101840215	-10.3772188351604	7.19113008581444	1.6915094760886398
CEMBA180409_2C_AGACACCTCGAGGCTGGGTTGCGTGAGCCTTA	CEMBA180409_2C	AGACACCTCGAGGCTGGGTTGCGTGAGCCTTA	8615	8183	8167	5793	0	L5.IT.b	1.00614790928928	-2.7744421766492002	1.05456380323182	3.3340933112484503
CEMBA180409_2C_AGACACCTCGAGGCTGGGTTGCGTTTCTAGCT	CEMBA180409_2C	AGACACCTCGAGGCTGGGTTGCGTTTCTAGCT	1942	1737	1734	1177	0	Smc	12.752385985181402	-27.6181568582007	-5.669081344772231	6.629896398863
CEMBA180409_2C_AGACACCTCGAGGCTGGTACTGACGAGCCTTA	CEMBA180409_2C	AGACACCTCGAGGCTGGTACTGACGAGCCTTA	4748	4407	4390	3069	0	L23.b	-19.1006212536657	-4.63162740621403	5.86329990409977	0.489690404153133
CEMBA180409_2C_AGACACCTCGAGGCTGGTACTGACGCGTAAGA	CEMBA180409_2C	AGACACCTCGAGGCTGGTACTGACGCGTAAGA	24202	23110	23079	16497	0	L23.b	-14.0092514559989	-2.4339290504512503	8.26190929249692	2.83543483703808
CEMBA180409_2C_AGACACCTCGAGGCTGGTACTGACGTAAGGAG	CEMBA180409_2C	AGACACCTCGAGGCTGGTACTGACGTAAGGAG	5917	5560	5550	3777	0	Other	30.9630438943186	-11.830256558015803	-6.6169165225080295	6.948957567395
CEMBA180409_2C_AGACACCTCGAGGCTGTATAGCCTACTGCATA	CEMBA180409_2C	AGACACCTCGAGGCTGTATAGCCTACTGCATA	28211	26829	26784	18209	0	L5.IT.a	6.14456097994025	-16.9672509396074	1.98552237345489	5.5402395471732
CEMBA180409_2C_AGACACCTCGAGGCTGTATAGCCTCCTAGAGT	CEMBA180409_2C	AGACACCTCGAGGCTGTATAGCCTCCTAGAGT	3761	3460	3453	2369	0	OPC	0.624823861875393	26.493820577327	-7.9495381930175695	-8.4364640733891
CEMBA180409_2C_AGACACCTCGATCAGTAGGCGAAGTCGACTAG	CEMBA180409_2C	AGACACCTCGATCAGTAGGCGAAGTCGACTAG	8687	8143	8127	5579	0	L23.a	-29.512552312247	-10.7359178168655	6.793437732543549	0.36296617989896796
CEMBA180409_2C_AGACACCTCGATCAGTAGGCGAAGTTCTAGCT	CEMBA180409_2C	AGACACCTCGATCAGTAGGCGAAGTTCTAGCT	5606	5293	5280	3627	0	L23.a	-29.682035096107303	-5.611663481255491	6.51277298823955	1.1792161545810602
CEMBA180409_2C_AGACACCTCGATCAGTATAGAGGCAAGGAGTA	CEMBA180409_2C	AGACACCTCGATCAGTATAGAGGCAAGGAGTA	19480	18445	18411	12456	0	L23.a	-21.313370723533698	-10.1573519503943	7.498384533881731	1.37158567116717
CEMBA180409_2C_AGACACCTCGATCAGTATAGAGGCCGTCTAAT	CEMBA180409_2C	AGACACCTCGATCAGTATAGAGGCCGTCTAAT	2852	2405	2400	1648	0	MGC	25.328033568460302	3.33668461032732	-3.0830995624920297	14.227554505638402
CEMBA180409_2C_AGACACCTCGATCAGTATAGAGGCTCGACTAG	CEMBA180409_2C	AGACACCTCGATCAGTATAGAGGCTCGACTAG	7567	7183	7172	4858	0	L4	2.66238133547324	-29.480124570273198	4.61233105028354	4.74319093228176
CEMBA180409_2C_AGACACCTCGATCAGTATAGAGGCTTCTAGCT	CEMBA180409_2C	AGACACCTCGATCAGTATAGAGGCTTCTAGCT	2174	2015	2000	1371	0	Vip_Chat	9.14926037960096	13.7416896154652	4.6987150305792404	-7.033859905746519
CEMBA180409_2C_AGACACCTCGATCAGTCAGGACGTATCTGAGT	CEMBA180409_2C	AGACACCTCGATCAGTCAGGACGTATCTGAGT	8139	7676	7665	5423	0	L23.a	-28.0297127523354	-8.588969926429419	6.6533210977513	0.459998581256216
CEMBA180409_2C_AGACACCTCGATCAGTCAGGACGTCTCTCTAT	CEMBA180409_2C	AGACACCTCGATCAGTCAGGACGTCTCTCTAT	8107	7644	7628	5276	0	L23.c	-14.4351376195152	-20.635519594796698	6.07790607728713	3.53637213348133
CEMBA180409_2C_AGACACCTCGATCAGTCCTATCCTATCTGAGT	CEMBA180409_2C	AGACACCTCGATCAGTCCTATCCTATCTGAGT	4806	4420	4407	3154	0	Endo	-24.7830024442165	23.393115674155503	-6.344404749910951	6.94378741395529
CEMBA180409_2C_AGACACCTCGATCAGTCCTATCCTCCTAGAGT	CEMBA180409_2C	AGACACCTCGATCAGTCCTATCCTCCTAGAGT	14547	13832	13793	9337	0	L5.PT	30.124888587869396	13.6042934852505	10.129074061652199	-5.2627468624904505
CEMBA180409_2C_AGACACCTCGATCAGTCCTATCCTCTAAGCCT	CEMBA180409_2C	AGACACCTCGATCAGTCCTATCCTCTAAGCCT	4734	4318	4314	2943	0	OPC	-1.11354670194022	22.1141119915972	-8.42087688973176	-8.69384310445872
CEMBA180409_2C_AGACACCTCGATCAGTCCTATCCTTATCCTCT	CEMBA180409_2C	AGACACCTCGATCAGTCCTATCCTTATCCTCT	5918	5535	5524	4002	0	L23.b	-19.921693428662802	-2.6587063132004305	6.3878576978720405	1.41771649085113
CEMBA180409_2C_AGACACCTCGATCAGTCCTATCCTTCTCTCCG	CEMBA180409_2C	AGACACCTCGATCAGTCCTATCCTTCTCTCCG	1809	1646	1646	1230	0	Other	31.366372422235305	-12.506922936605001	-5.652624465635951	6.5087813349043895
CEMBA180409_2C_AGACACCTCGATCAGTCCTATCCTTTATGCGA	CEMBA180409_2C	AGACACCTCGATCAGTCCTATCCTTTATGCGA	4168	3887	3880	2616	0	L4	-1.45111310434153	-31.2130355353163	4.4343839123079105	4.68019356344366
CEMBA180409_2C_AGACACCTCGATCAGTCCTATCCTTTCTAGCT	CEMBA180409_2C	AGACACCTCGATCAGTCCTATCCTTTCTAGCT	4193	3909	3902	2597	0	OPC	-0.43836945457615706	28.4689598165572	-7.82720526168167	-8.62360594049968
CEMBA180409_2C_AGACACCTCGATCAGTGGCTCTGAAAGGAGTA	CEMBA180409_2C	AGACACCTCGATCAGTGGCTCTGAAAGGAGTA	14143	13188	13150	8939	0	L23.a	-21.9983597601677	-8.76172853872975	7.29124981133811	1.23201145874195
CEMBA180409_2C_AGACACCTCGATCAGTGGCTCTGAGAGCCTTA	CEMBA180409_2C	AGACACCTCGATCAGTGGCTCTGAGAGCCTTA	3121	2954	2952	2098	0	ASC	18.795666836626697	-8.39543374287681	-7.52713543298224	0.8129318162697808
CEMBA180409_2C_AGACACCTCGATCAGTGGCTCTGAGTAAGGAG	CEMBA180409_2C	AGACACCTCGATCAGTGGCTCTGAGTAAGGAG	5650	5301	5281	3615	0	L5.IT.a	9.90893490604196	-21.3650436135013	2.90633593529129	4.63143446818071
CEMBA180409_2C_AGACACCTCGATCAGTGGCTCTGATCGACTAG	CEMBA180409_2C	AGACACCTCGATCAGTGGCTCTGATCGACTAG	2369	2232	2227	1472	0	ASC	22.0630814643385	-20.2763936327378	-6.755262907177269	1.38308327769969
CEMBA180409_2C_AGACACCTCGATCAGTGGTTGCGTAAGGAGTA	CEMBA180409_2C	AGACACCTCGATCAGTGGTTGCGTAAGGAGTA	20880	19645	19607	13256	0	L23.c	-14.4454733085554	-12.4742738843539	7.83635296247936	2.58016624720624
CEMBA180409_2C_AGACACCTCGATCAGTGGTTGCGTACTGCATA	CEMBA180409_2C	AGACACCTCGATCAGTGGTTGCGTACTGCATA	11084	10373	10350	7090	0	L4	-9.74542051380284	-21.136569925056	5.573212724034151	4.62418127905656
CEMBA180409_2C_AGACACCTCGATCAGTGGTTGCGTCCTAGAGT	CEMBA180409_2C	AGACACCTCGATCAGTGGTTGCGTCCTAGAGT	5982	5639	5622	3780	0	L23.a	-25.447957222124902	-7.684957301455599	6.50436645006458	0.901017385270276
CEMBA180409_2C_AGACACCTCGATCAGTGGTTGCGTCGTCTAAT	CEMBA180409_2C	AGACACCTCGATCAGTGGTTGCGTCGTCTAAT	10178	9649	9633	6644	0	L4	-5.79301272729479	-25.474101628266002	5.32265126130991	4.7673835372978095
CEMBA180409_2C_AGACACCTCGATCAGTGGTTGCGTGTAAGGAG	CEMBA180409_2C	AGACACCTCGATCAGTGGTTGCGTGTAAGGAG	13550	12851	12822	8691	0	L23.c	-20.4597219344403	-14.182630163434801	7.0131632293006305	1.9741316501624298
CEMBA180409_2C_AGACACCTCGATCAGTGGTTGCGTTATCCTCT	CEMBA180409_2C	AGACACCTCGATCAGTGGTTGCGTTATCCTCT	8306	7795	7774	5502	0	Vip_Lipg	6.28407483651026	13.5099909089438	5.64164327729923	-7.305127407955981
CEMBA180409_2C_AGACACCTCGATCAGTGGTTGCGTTCGACTAG	CEMBA180409_2C	AGACACCTCGATCAGTGGTTGCGTTCGACTAG	13456	12915	12888	8710	0	L23.b	-22.795783074436898	0.0947291093255613	7.358245371993519	2.14636108406039
CEMBA180409_2C_AGACACCTCGATCAGTGGTTGCGTTCTCTCCG	CEMBA180409_2C	AGACACCTCGATCAGTGGTTGCGTTCTCTCCG	7624	7214	7196	5209	0	L4	-0.637056463484734	-25.8733390254079	4.61748537929176	4.94102365777112
CEMBA180409_2C_AGACACCTCGATCAGTGTACTGACACTGCATA	CEMBA180409_2C	AGACACCTCGATCAGTGTACTGACACTGCATA	7562	7147	7130	4906	0	L23.b	-19.335046676335498	-3.51937692215537	6.498501745193759	1.4208819589061799
CEMBA180409_2C_AGACACCTCGATCAGTGTACTGACCCTAGAGT	CEMBA180409_2C	AGACACCTCGATCAGTGTACTGACCCTAGAGT	22718	21687	21659	14441	0	L5.IT.a	5.525319367614781	-20.892026525358897	3.1036507492199905	5.8214611698202
CEMBA180409_2C_AGACACCTCGATCAGTGTACTGACCTAAGCCT	CEMBA180409_2C	AGACACCTCGATCAGTGTACTGACCTAAGCCT	3117	2921	2913	1982	0	ASC	19.8964285207454	-10.2106947730948	-7.61945453565993	0.9489694081068679
CEMBA180409_2C_AGACACCTCGATCAGTGTACTGACGAGCCTTA	CEMBA180409_2C	AGACACCTCGATCAGTGTACTGACGAGCCTTA	3726	3503	3499	2427	0	OPC	-7.96582962334646	33.5735783921562	-7.6121367886653495	-8.968479577419831
CEMBA180409_2C_AGACACCTCGATCAGTTATAGCCTCTAAGCCT	CEMBA180409_2C	AGACACCTCGATCAGTTATAGCCTCTAAGCCT	8831	8291	8275	5677	0	Sst_Man1a	24.0176486120552	22.846265223330803	5.00537227178293	-9.59961282440855
CEMBA180409_2C_AGACACCTCGCTTGATAGGCGAAGCGAATTCC	CEMBA180409_2C	AGACACCTCGCTTGATAGGCGAAGCGAATTCC	9413	8784	8769	5694	0	L23.a	-26.472662534102	-6.388707515956139	6.908053445471309	0.31986583354371195
CEMBA180409_2C_AGACACCTCGCTTGATAGGCGAAGTAAGATCC	CEMBA180409_2C	AGACACCTCGCTTGATAGGCGAAGTAAGATCC	9336	8874	8862	5997	0	L4	3.5702502656069797	-27.2434649825244	4.16085021385673	4.86709943030575
CEMBA180409_2C_AGACACCTCGCTTGATATAGAGGCAACGAACG	CEMBA180409_2C	AGACACCTCGCTTGATATAGAGGCAACGAACG	9034	8334	8306	5381	0	L23.a	-27.5580387182725	-7.16732497989779	6.8603401571453295	0.50595509651646
CEMBA180409_2C_AGACACCTCGCTTGATATAGAGGCATTCGTTG	CEMBA180409_2C	AGACACCTCGCTTGATATAGAGGCATTCGTTG	5324	5085	5071	3229	0	Vip_Hcls1	12.2451388870029	14.986205025366	5.38078635483593	-7.23394189959167
CEMBA180409_2C_AGACACCTCGCTTGATCAGGACGTCGAATTCC	CEMBA180409_2C	AGACACCTCGCTTGATCAGGACGTCGAATTCC	13518	12852	12814	8197	0	Sst_Man1a	16.7030792941194	19.7604979927177	5.4405713319885995	-10.4963224464341
CEMBA180409_2C_AGACACCTCGCTTGATCAGGACGTTCCGGTAA	CEMBA180409_2C	AGACACCTCGCTTGATCAGGACGTTCCGGTAA	7824	7406	7393	4918	0	Sst_Man1a	23.980232874268697	22.292249790072	5.0186822294027005	-9.574579710044132
CEMBA180409_2C_AGACACCTCGCTTGATCAGGACGTTTACGACC	CEMBA180409_2C	AGACACCTCGCTTGATCAGGACGTTTACGACC	1786	1643	1634	1049	0	Endo	-20.826523098866602	24.3402110078644	-5.55328813064692	6.742329035406019
CEMBA180409_2C_AGACACCTCGCTTGATCCTATCCTAATGACGT	CEMBA180409_2C	AGACACCTCGCTTGATCCTATCCTAATGACGT	3824	3572	3557	2461	0	L5.IT.b	7.7032131410412	-8.079154038852721	2.24536868542365	3.83697915586218
CEMBA180409_2C_AGACACCTCGCTTGATCCTATCCTTTCATCCA	CEMBA180409_2C	AGACACCTCGCTTGATCCTATCCTTTCATCCA	8052	7515	7493	5001	0	Sst_Man1a	23.476913261336602	22.2225486601821	4.62854293230382	-9.87809694640107
CEMBA180409_2C_AGACACCTCGCTTGATGGCTCTGAAACGAACG	CEMBA180409_2C	AGACACCTCGCTTGATGGCTCTGAAACGAACG	9002	8553	8537	5489	0	L4	4.114113649356709	-28.128455525061604	3.9738123095113798	5.104330062378
CEMBA180409_2C_AGACACCTCGCTTGATGGCTCTGAAAGAGATG	CEMBA180409_2C	AGACACCTCGCTTGATGGCTCTGAAAGAGATG	18382	17335	17313	10926	0	L23.b	-16.685490274708	-3.71275622067402	7.58390066662997	1.60882735821401
CEMBA180409_2C_AGACACCTCGCTTGATGGCTCTGATAAGATCC	CEMBA180409_2C	AGACACCTCGCTTGATGGCTCTGATAAGATCC	3856	3599	3594	2413	0	Sst_Stk33	17.3930724009548	18.4269659423752	4.03445436969791	-9.35598567637495
CEMBA180409_2C_AGACACCTCGCTTGATGGCTCTGATCCGGTAA	CEMBA180409_2C	AGACACCTCGCTTGATGGCTCTGATCCGGTAA	2282	2098	2095	1404	0	ASC	16.4778591081859	-7.55399213110461	-7.0597023286054	1.6311082477894598
CEMBA180409_2C_AGACACCTCGCTTGATGGCTCTGATGCCTTAC	CEMBA180409_2C	AGACACCTCGCTTGATGGCTCTGATGCCTTAC	6329	5979	5964	4016	0	L23.a	-21.4901595343408	-3.63424219408113	6.27508542290437	1.20121485084832
CEMBA180409_2C_AGACACCTCGCTTGATGGTTGCGTAACGAACG	CEMBA180409_2C	AGACACCTCGCTTGATGGTTGCGTAACGAACG	8082	7651	7624	5002	0	L6.IT	-2.9993988120651203	0.793292815885573	1.06515366384712	2.8192684659532303
CEMBA180409_2C_AGACACCTCGCTTGATGGTTGCGTAAGAGATG	CEMBA180409_2C	AGACACCTCGCTTGATGGTTGCGTAAGAGATG	23990	22790	22757	14500	0	L23.b	-10.136435285680198	-5.16139447026791	8.34719519228786	3.05653828306045
CEMBA180409_2C_AGACACCTCGCTTGATGGTTGCGTTCCGGTAA	CEMBA180409_2C	AGACACCTCGCTTGATGGTTGCGTTCCGGTAA	13572	12912	12891	8608	0	L5.IT.a	4.16003454539307	-23.2471586837875	3.6413689034866805	5.25663621225107
CEMBA180409_2C_AGACACCTCGCTTGATGGTTGCGTTTACGACC	CEMBA180409_2C	AGACACCTCGCTTGATGGTTGCGTTTACGACC	1650	1554	1551	1038	0	OGC	-8.03294626625674	11.9617122336197	-12.927033860932902	0.34606409937144206
CEMBA180409_2C_AGACACCTCGCTTGATGGTTGCGTTTCATCCA	CEMBA180409_2C	AGACACCTCGCTTGATGGTTGCGTTTCATCCA	20002	18981	18939	12392	0	L23.b	-21.5272012913507	2.77487878482144	8.127065492660611	2.59079545595204
CEMBA180409_2C_AGACACCTCGCTTGATGGTTGCGTTTGGAAGT	CEMBA180409_2C	AGACACCTCGCTTGATGGTTGCGTTTGGAAGT	17347	16457	16420	10780	0	L5.IT.a	7.3370456849687	-16.209432985346197	1.92940564714758	5.453823400066839
CEMBA180409_2C_AGACACCTCGCTTGATGTACTGACTAAGATCC	CEMBA180409_2C	AGACACCTCGCTTGATGTACTGACTAAGATCC	12764	11876	11854	7925	0	Smc	14.0558559583994	-27.7374298708767	-7.086502397396309	7.37291294378085
CEMBA180409_2C_AGACACCTCGCTTGATTATAGCCTAATGACGT	CEMBA180409_2C	AGACACCTCGCTTGATTATAGCCTAATGACGT	5653	5080	5072	3356	0	ASC	13.5688828339021	-7.570827553380919	-6.65460678120072	-0.478554519808423
CEMBA180409_2C_AGACACCTCGCTTGATTATAGCCTGGATACTA	CEMBA180409_2C	AGACACCTCGCTTGATTATAGCCTGGATACTA	15616	14867	14832	9804	0	L5.IT.a	7.38617668075837	-11.1188322980124	1.31054794552128	4.449692829982871
CEMBA180409_2C_AGACACCTCGCTTGATTATAGCCTTAAGATCC	CEMBA180409_2C	AGACACCTCGCTTGATTATAGCCTTAAGATCC	5991	5630	5622	3706	0	Endo	-26.101566377781	19.709626156290604	-6.5362201059790195	7.576166692573691
CEMBA180409_2C_AGACACCTCGTACTAGAGGCGAAGAAGGAGTA	CEMBA180409_2C	AGACACCTCGTACTAGAGGCGAAGAAGGAGTA	5074	4806	4791	3288	0	L23.a	-24.9063711687149	-10.1501985384474	5.7378954051332	0.5775510519911479
CEMBA180409_2C_AGACACCTCGTACTAGAGGCGAAGTTCTAGCT	CEMBA180409_2C	AGACACCTCGTACTAGAGGCGAAGTTCTAGCT	2564	2316	2309	1521	0	ASC	19.6259720802614	-10.4731783024605	-6.5212516800702	1.1058498070848402
CEMBA180409_2C_AGACACCTCGTACTAGATAGAGGCACTGCATA	CEMBA180409_2C	AGACACCTCGTACTAGATAGAGGCACTGCATA	11942	11254	11226	7579	0	Pv_Vsig2	1.16171065726594	12.415171208030902	5.55783083032032	-10.4821351659753
CEMBA180409_2C_AGACACCTCGTACTAGATAGAGGCCTAAGCCT	CEMBA180409_2C	AGACACCTCGTACTAGATAGAGGCCTAAGCCT	7962	7398	7390	4906	0	ASC	16.1256255465416	-14.9284849598668	-6.87525694816408	-1.6046337983499899
CEMBA180409_2C_AGACACCTCGTACTAGATAGAGGCGCGTAAGA	CEMBA180409_2C	AGACACCTCGTACTAGATAGAGGCGCGTAAGA	7372	7003	6991	4919	0	L23.c	-18.9338534733253	-8.18680333028884	6.122383371998941	1.7171321462824398
CEMBA180409_2C_AGACACCTCGTACTAGATAGAGGCTCTCTCCG	CEMBA180409_2C	AGACACCTCGTACTAGATAGAGGCTCTCTCCG	5924	5568	5559	4016	0	ASC	16.9634669205596	-15.560481120479801	-7.24845588291755	-1.44186531553274
CEMBA180409_2C_AGACACCTCGTACTAGCCTATCCTAAGGAGTA	CEMBA180409_2C	AGACACCTCGTACTAGCCTATCCTAAGGAGTA	5128	4858	4847	3288	0	L5.IT.a	8.19558001741067	-21.617078786235	3.30419976988043	4.20757324057171
CEMBA180409_2C_AGACACCTCGTACTAGCCTATCCTGTAAGGAG	CEMBA180409_2C	AGACACCTCGTACTAGCCTATCCTGTAAGGAG	14310	13498	13476	9167	0	L23.a	-25.2039505152212	-3.44593701686175	7.5387228599649	1.05475898509457
CEMBA180409_2C_AGACACCTCGTACTAGCCTATCCTTCGACTAG	CEMBA180409_2C	AGACACCTCGTACTAGCCTATCCTTCGACTAG	1850	1695	1692	1157	0	MGC	29.7944761208738	1.96166766135503	-2.8111052289594602	14.2345950149722
CEMBA180409_2C_AGACACCTCGTACTAGGGCTCTGACGTCTAAT	CEMBA180409_2C	AGACACCTCGTACTAGGGCTCTGACGTCTAAT	2683	2487	2484	1693	0	Other	31.430970580091802	-12.6471650937262	-5.821122386338249	6.786407963264709
CEMBA180409_2C_AGACACCTCGTACTAGGGCTCTGATATCCTCT	CEMBA180409_2C	AGACACCTCGTACTAGGGCTCTGATATCCTCT	4738	4459	4451	3139	0	L5.IT.b	6.631061349387011	-5.44756320756102	1.95835270211065	3.5954457271185296
CEMBA180409_2C_AGACACCTCGTACTAGGGCTCTGATCGACTAG	CEMBA180409_2C	AGACACCTCGTACTAGGGCTCTGATCGACTAG	6646	6212	6196	4228	0	Pv_Tac1	14.674746279203	27.302658707108602	4.24449534181563	-10.3335416609251
CEMBA180409_2C_AGACACCTCGTACTAGGGCTCTGATTCTAGCT	CEMBA180409_2C	AGACACCTCGTACTAGGGCTCTGATTCTAGCT	7406	6995	6977	4701	0	L23.c	-14.154964544253	-17.214410783870402	6.192607657598651	2.16048533962293
CEMBA180409_2C_AGACACCTCGTACTAGGGTTGCGTAAGGCTAT	CEMBA180409_2C	AGACACCTCGTACTAGGGTTGCGTAAGGCTAT	2666	2524	2519	1683	0	Other	31.2865724431617	-12.3735787122842	-5.50814566617293	6.7344166111759804
CEMBA180409_2C_AGACACCTCGTACTAGGGTTGCGTACTGCATA	CEMBA180409_2C	AGACACCTCGTACTAGGGTTGCGTACTGCATA	3331	3009	3000	2057	0	MGC	28.6146830919268	-1.39212686942297	-2.4853147044110697	15.3499822724205
CEMBA180409_2C_AGACACCTCGTACTAGGGTTGCGTCCTAGAGT	CEMBA180409_2C	AGACACCTCGTACTAGGGTTGCGTCCTAGAGT	14803	13908	13887	9592	0	Pv_Tac1	10.5232696992367	23.8542901769468	5.71392133899639	-10.7473605421086
CEMBA180409_2C_AGACACCTCGTACTAGGGTTGCGTGAGCCTTA	CEMBA180409_2C	AGACACCTCGTACTAGGGTTGCGTGAGCCTTA	9437	8832	8811	6302	0	L23.c	-12.7187853373137	-22.445106983680898	5.22327769841493	4.5081816055994
CEMBA180409_2C_AGACACCTCGTACTAGGGTTGCGTGCGTAAGA	CEMBA180409_2C	AGACACCTCGTACTAGGGTTGCGTGCGTAAGA	6613	6251	6238	4392	0	L23.b	-17.4084824774001	-5.14633746888147	6.15470390973924	1.52655747706379
CEMBA180409_2C_AGACACCTCGTACTAGGTACTGACAAGGAGTA	CEMBA180409_2C	AGACACCTCGTACTAGGTACTGACAAGGAGTA	3293	3149	3142	2132	0	OGC	-10.0420962081641	20.269666871183897	-13.055096933086	-1.32563993104208
CEMBA180409_2C_AGACACCTCGTACTAGGTACTGACATCTGAGT	CEMBA180409_2C	AGACACCTCGTACTAGGTACTGACATCTGAGT	16625	15718	15700	10821	0	Endo	-22.090651088927498	23.976848330072198	-7.21647852613732	7.49140807614272
CEMBA180409_2C_AGACACCTCGTACTAGGTACTGACGTAAGGAG	CEMBA180409_2C	AGACACCTCGTACTAGGTACTGACGTAAGGAG	3890	3511	3505	2333	0	OGC	-6.92447669444696	13.7812379025936	-12.8328936953849	-2.04831086602386
CEMBA180409_2C_AGACACCTCGTACTAGGTACTGACTCGACTAG	CEMBA180409_2C	AGACACCTCGTACTAGGTACTGACTCGACTAG	12519	11586	11570	7797	0	ASC	16.607144755289198	-9.498280892856421	-6.8537413744802995	-2.9286237449577497
CEMBA180409_2C_AGACACCTCGTACTAGTATAGCCTACTGCATA	CEMBA180409_2C	AGACACCTCGTACTAGTATAGCCTACTGCATA	5501	5177	5164	3498	0	Pv_Tac1	14.5856818919909	27.995635828377498	4.34661583690046	-10.6434278126887
CEMBA180409_2C_AGACACCTCGTACTAGTATAGCCTATCTGAGT	CEMBA180409_2C	AGACACCTCGTACTAGTATAGCCTATCTGAGT	13529	12753	12730	8824	0	L5.IT.a	8.58827334478043	-16.5932577435996	2.14152460559298	5.13935888723312
CEMBA180409_2C_AGACACCTCGTACTAGTATAGCCTCTAAGCCT	CEMBA180409_2C	AGACACCTCGTACTAGTATAGCCTCTAAGCCT	9959	9295	9275	6343	0	L23.c	-21.4603551948127	-17.6735950908833	6.77541790081579	2.2533320368684504
CEMBA180409_2C_AGACACCTCGTATAGAAGGCGAAGAATGACGT	CEMBA180409_2C	AGACACCTCGTATAGAAGGCGAAGAATGACGT	5312	5016	5003	3403	0	L23.b	-16.6965771735557	-5.5347548318174	5.5182179400840905	1.46464379156454
CEMBA180409_2C_AGACACCTCGTATAGAAGGCGAAGAGGATAAC	CEMBA180409_2C	AGACACCTCGTATAGAAGGCGAAGAGGATAAC	13240	12691	12670	8336	0	L23.a	-27.071054515036103	-6.87449989123718	7.297746485851509	0.620709312005028
CEMBA180409_2C_AGACACCTCGTATAGAAGGCGAAGGGTTAGAC	CEMBA180409_2C	AGACACCTCGTATAGAAGGCGAAGGGTTAGAC	4942	4714	4701	3428	0	L5.IT.b	2.49592927964346	-3.37775042061604	1.2241780100131698	3.1192964205249
CEMBA180409_2C_AGACACCTCGTATAGAAGGCGAAGTCCGGTAA	CEMBA180409_2C	AGACACCTCGTATAGAAGGCGAAGTCCGGTAA	8484	7898	7878	5241	0	Pv_Tac1	9.54536164028041	28.638835682076603	4.9617644930667995	-10.7022000657802
CEMBA180409_2C_AGACACCTCGTATAGAAGGCGAAGTGCCTTAC	CEMBA180409_2C	AGACACCTCGTATAGAAGGCGAAGTGCCTTAC	2174	2006	2001	1336	0	Endo	-27.0752320644151	18.1532573076214	-5.57290090854551	6.928887343956901
CEMBA180409_2C_AGACACCTCGTATAGAAGGCGAAGTTCATCCA	CEMBA180409_2C	AGACACCTCGTATAGAAGGCGAAGTTCATCCA	1925	1823	1821	1237	0	OGC	-20.2322456774209	12.667565667647901	-13.132598052649	0.333985094905018
CEMBA180409_2C_AGACACCTCGTATAGAATAGAGGCATAGCCTT	CEMBA180409_2C	AGACACCTCGTATAGAATAGAGGCATAGCCTT	2125	1946	1940	1301	0	OGC	-6.8996110520277405	18.4609770911228	-12.336172755063698	-0.6666646581446191
CEMBA180409_2C_AGACACCTCGTATAGAATAGAGGCTCCGGTAA	CEMBA180409_2C	AGACACCTCGTATAGAATAGAGGCTCCGGTAA	14676	14031	14007	9316	0	L4	-5.10614238089089	-23.5085070183042	5.14230702891741	5.52276599089
CEMBA180409_2C_AGACACCTCGTATAGACAGGACGTGGTTAGAC	CEMBA180409_2C	AGACACCTCGTATAGACAGGACGTGGTTAGAC	6713	6340	6330	4508	0	L23.a	-31.299668575835	-8.76557449597186	7.23321707434021	0.258496403589701
CEMBA180409_2C_AGACACCTCGTATAGACAGGACGTTAAGATCC	CEMBA180409_2C	AGACACCTCGTATAGACAGGACGTTAAGATCC	12975	12304	12291	8215	0	L23.a	-28.0195176246425	-3.00840764429829	7.534529028873051	0.8843635909562171
CEMBA180409_2C_AGACACCTCGTATAGACAGGACGTTTGGAAGT	CEMBA180409_2C	AGACACCTCGTATAGACAGGACGTTTGGAAGT	7251	6904	6885	4625	0	L23.c	-15.723626128819198	-14.515989231414	6.4263224192285096	2.09442327021857
CEMBA180409_2C_AGACACCTCGTATAGACCTATCCTAAGAGATG	CEMBA180409_2C	AGACACCTCGTATAGACCTATCCTAAGAGATG	5814	5508	5500	3510	0	Pv_Tac1	12.790243819716599	26.660133228335198	4.4211973471492	-10.7028647941714
CEMBA180409_2C_AGACACCTCGTATAGACCTATCCTAATGACGT	CEMBA180409_2C	AGACACCTCGTATAGACCTATCCTAATGACGT	31677	30065	29990	20779	0	L23.a	-15.7802750251934	-6.1832331376123	8.508934342195259	1.6428498083743799
CEMBA180409_2C_AGACACCTCGTATAGACCTATCCTCGAATTCC	CEMBA180409_2C	AGACACCTCGTATAGACCTATCCTCGAATTCC	20273	19299	19263	12478	0	L4	-7.93090900108897	-22.584396500794803	5.597491540612889	5.572645654095759
CEMBA180409_2C_AGACACCTCGTATAGACCTATCCTGAAGTATG	CEMBA180409_2C	AGACACCTCGTATAGACCTATCCTGAAGTATG	8165	7642	7626	5084	0	L4	0.758524889463082	-30.5577889633495	4.654014571528441	4.69050919054123
CEMBA180409_2C_AGACACCTCGTATAGACCTATCCTGGATACTA	CEMBA180409_2C	AGACACCTCGTATAGACCTATCCTGGATACTA	6095	5744	5732	3940	0	L23.a	-24.4231204433775	-9.59610833091599	6.14037244976184	0.966049802082369
CEMBA180409_2C_AGACACCTCGTATAGACCTATCCTTTACGACC	CEMBA180409_2C	AGACACCTCGTATAGACCTATCCTTTACGACC	6093	5630	5622	3737	0	L23.a	-26.284517232475	-7.94735963729368	6.38599968189253	0.455931755685234
CEMBA180409_2C_AGACACCTCGTATAGACCTATCCTTTCATCCA	CEMBA180409_2C	AGACACCTCGTATAGACCTATCCTTTCATCCA	2353	2218	2212	1475	0	OGC	-9.10486641467706	11.53635493658	-13.136133564814902	-0.29651662858036204
CEMBA180409_2C_AGACACCTCGTATAGACCTATCCTTTGGAAGT	CEMBA180409_2C	AGACACCTCGTATAGACCTATCCTTTGGAAGT	5718	5413	5402	3648	0	Lamp5_Ndnf	6.04763819763862	17.5018322277692	5.39615118588211	-6.70143565522467
CEMBA180409_2C_AGACACCTCGTATAGAGGCTCTGAAACGAACG	CEMBA180409_2C	AGACACCTCGTATAGAGGCTCTGAAACGAACG	13035	12399	12375	8060	0	L23.a	-30.3291901409792	-10.105656788709402	7.5226736450912695	0.34901689715885303
CEMBA180409_2C_AGACACCTCGTATAGAGGCTCTGAAGGATAAC	CEMBA180409_2C	AGACACCTCGTATAGAGGCTCTGAAGGATAAC	13561	12926	12910	8477	0	L23.c	-19.8146868882694	-13.3875822072927	7.113180550106651	1.6236748784518602
CEMBA180409_2C_AGACACCTCGTATAGAGGCTCTGAGGTTAGAC	CEMBA180409_2C	AGACACCTCGTATAGAGGCTCTGAGGTTAGAC	4823	4540	4527	3169	0	ASC	19.9213297343693	-9.00623658910976	-6.788357945887981	-0.37306556272733205
CEMBA180409_2C_AGACACCTCGTATAGAGGCTCTGATAAGATCC	CEMBA180409_2C	AGACACCTCGTATAGAGGCTCTGATAAGATCC	7927	7428	7411	5099	0	L23.b	-20.5081265761702	-3.32829230999806	6.76073269243656	1.14765638528389
CEMBA180409_2C_AGACACCTCGTATAGAGGCTCTGATGCCTTAC	CEMBA180409_2C	AGACACCTCGTATAGAGGCTCTGATGCCTTAC	8851	8324	8296	5607	0	L23.b	-18.0788960993372	1.29226381868349	6.40197750860833	1.67623966472456
CEMBA180409_2C_AGACACCTCGTATAGAGGCTCTGATTCATCCA	CEMBA180409_2C	AGACACCTCGTATAGAGGCTCTGATTCATCCA	14354	13633	13602	8976	0	L23.b	-21.8483094755345	-0.7366306798990669	7.17492331239833	2.2412652288896604
CEMBA180409_2C_AGACACCTCGTATAGAGGCTCTGATTGGAAGT	CEMBA180409_2C	AGACACCTCGTATAGAGGCTCTGATTGGAAGT	8374	7920	7896	5184	0	L23.b	-17.9311776484261	1.83577491829209	6.839959154544929	1.91798249578635
CEMBA180409_2C_AGACACCTCGTATAGAGGTTGCGTATTCGTTG	CEMBA180409_2C	AGACACCTCGTATAGAGGTTGCGTATTCGTTG	9376	8813	8799	5767	0	ASC	10.8751012063713	-9.77547609808193	-6.85568924179759	-2.02455400614517
CEMBA180409_2C_AGACACCTCGTATAGAGGTTGCGTGGTTAGAC	CEMBA180409_2C	AGACACCTCGTATAGAGGTTGCGTGGTTAGAC	19429	18455	18411	13181	0	Pv_Vsig2	8.867871807334321	21.8424065383088	5.638570431544809	-10.590136496423499
CEMBA180409_2C_AGACACCTCGTATAGAGGTTGCGTTTCATCCA	CEMBA180409_2C	AGACACCTCGTATAGAGGTTGCGTTTCATCCA	18641	17633	17601	11636	0	L23.c	-5.2606665389166904	-22.3605485754992	5.37650711210657	5.37133013852141
CEMBA180409_2C_AGACACCTCGTATAGAGGTTGCGTTTGGAAGT	CEMBA180409_2C	AGACACCTCGTATAGAGGTTGCGTTTGGAAGT	11600	10893	10863	7214	0	L23.a	-23.407690812557803	-12.325449703196599	8.35993987643476	0.7954582497885441
CEMBA180409_2C_AGACACCTCGTATAGAGTACTGACAAGAGATG	CEMBA180409_2C	AGACACCTCGTATAGAGTACTGACAAGAGATG	12568	11769	11748	7616	0	L23.a	-31.0840692222158	-6.8870995420202	7.37592450039797	0.372564615001132
CEMBA180409_2C_AGACACCTCGTATAGAGTACTGACTTACGACC	CEMBA180409_2C	AGACACCTCGTATAGAGTACTGACTTACGACC	5234	4764	4749	3094	0	ASC	15.4760958722912	-8.85532584738566	-7.23454652361848	-0.32286895793057
CEMBA180409_2C_AGACACCTCGTATAGATATAGCCTTTACGACC	CEMBA180409_2C	AGACACCTCGTATAGATATAGCCTTTACGACC	11040	10514	10498	6763	0	ASC	16.9232480036786	-20.0366510815437	-6.89472692590979	-2.51609842894104
CEMBA180409_2C_AGACACCTCGTATAGATATAGCCTTTGGAAGT	CEMBA180409_2C	AGACACCTCGTATAGATATAGCCTTTGGAAGT	7989	7533	7510	4992	0	L23.a	-26.2909876773564	-11.7298245554737	6.788197282645741	0.258581234204267
CEMBA180409_2C_AGACACCTCTAATGCTAGGCGAAGTCCGGTAA	CEMBA180409_2C	AGACACCTCTAATGCTAGGCGAAGTCCGGTAA	7559	7212	7188	4774	0	L23.b	-19.9401598921	0.17645161177494	6.744493603500941	0.899581152237643
CEMBA180409_2C_AGACACCTCTAATGCTATAGAGGCAATGACGT	CEMBA180409_2C	AGACACCTCTAATGCTATAGAGGCAATGACGT	4720	4467	4461	3098	0	L23.a	-23.799144003668605	-14.729804647101801	6.1634095962451605	0.575825910737175
CEMBA180409_2C_AGACACCTCTAATGCTATAGAGGCATTCGTTG	CEMBA180409_2C	AGACACCTCTAATGCTATAGAGGCATTCGTTG	3974	3727	3718	2453	0	OPC	-7.31958539515162	31.003761126539302	-7.57602347487974	-8.9097764215031
CEMBA180409_2C_AGACACCTCTAATGCTATAGAGGCCGAATTCC	CEMBA180409_2C	AGACACCTCTAATGCTATAGAGGCCGAATTCC	6299	5931	5920	3822	0	ASC	22.0964347357693	-10.791934538861	-7.39198146676535	-0.993788560115519
CEMBA180409_2C_AGACACCTCTAATGCTATAGAGGCGGATACTA	CEMBA180409_2C	AGACACCTCTAATGCTATAGAGGCGGATACTA	2732	2520	2507	1712	0	L23.a	-28.890928008638397	-13.076523560925	4.54393011175185	0.8928737822268209
CEMBA180409_2C_AGACACCTCTAATGCTATAGAGGCGGTTAGAC	CEMBA180409_2C	AGACACCTCTAATGCTATAGAGGCGGTTAGAC	5446	5142	5130	3618	0	L23.b	-20.107288932274802	-1.5681777377062198	6.06918574615556	1.47223396151885
CEMBA180409_2C_AGACACCTCTAATGCTCAGGACGTAGGATAAC	CEMBA180409_2C	AGACACCTCTAATGCTCAGGACGTAGGATAAC	12588	12030	12010	7962	0	L23.c	-19.2768027805188	-16.0095953666953	6.931715788302539	2.21411896344723
CEMBA180409_2C_AGACACCTCTAATGCTCAGGACGTGAAGTATG	CEMBA180409_2C	AGACACCTCTAATGCTCAGGACGTGAAGTATG	1926	1749	1745	1098	0	MGC	26.826613206019502	-1.27202752300934	-3.441973149489	14.961769187469198
CEMBA180409_2C_AGACACCTCTAATGCTCAGGACGTGGATACTA	CEMBA180409_2C	AGACACCTCTAATGCTCAGGACGTGGATACTA	3570	3391	3384	2260	0	OGC	-17.970175223954	12.482093477570901	-13.5194005239126	-1.44876494409654
CEMBA180409_2C_AGACACCTCTAATGCTCCTATCCTAAGAGATG	CEMBA180409_2C	AGACACCTCTAATGCTCCTATCCTAAGAGATG	9905	9388	9361	6050	0	L4	-16.4835894748758	-23.147793362872	4.87600834082675	4.88030304826848
CEMBA180409_2C_AGACACCTCTAATGCTCCTATCCTGAAGTATG	CEMBA180409_2C	AGACACCTCTAATGCTCCTATCCTGAAGTATG	7121	6738	6725	4402	0	L5.IT.a	8.656445477291731	-16.6269151494956	2.33506097818961	4.5632293604128495
CEMBA180409_2C_AGACACCTCTAATGCTCCTATCCTTGCCTTAC	CEMBA180409_2C	AGACACCTCTAATGCTCCTATCCTTGCCTTAC	3583	3282	3279	2241	0	Endo	-26.8756845228616	19.840240472783197	-5.83630260782601	7.433659375264599
CEMBA180409_2C_AGACACCTCTAATGCTGGCTCTGAATTCGTTG	CEMBA180409_2C	AGACACCTCTAATGCTGGCTCTGAATTCGTTG	6979	6606	6584	4386	0	L4	-5.35598709032363	-28.2566585475622	4.73008530328679	4.7277055074180705
CEMBA180409_2C_AGACACCTCTAATGCTGGCTCTGACGAATTCC	CEMBA180409_2C	AGACACCTCTAATGCTGGCTCTGACGAATTCC	4305	4049	4042	2639	0	ASC	17.0398265401925	-12.1045331234308	-6.893054037175781	0.308468136207503
CEMBA180409_2C_AGACACCTCTAATGCTGGCTCTGAGAAGTATG	CEMBA180409_2C	AGACACCTCTAATGCTGGCTCTGAGAAGTATG	4610	4245	4236	2802	0	ASC	17.624835732717102	-11.098447995938699	-6.65514341371006	0.051078166507030995
CEMBA180409_2C_AGACACCTCTAATGCTGGCTCTGAGGTTAGAC	CEMBA180409_2C	AGACACCTCTAATGCTGGCTCTGAGGTTAGAC	3230	3012	2998	2158	0	L23.a	-21.3347500277618	-8.436147182281411	5.45015103644624	1.0150850873605202
CEMBA180409_2C_AGACACCTCTAATGCTGGTTGCGTAAGAGATG	CEMBA180409_2C	AGACACCTCTAATGCTGGTTGCGTAAGAGATG	6469	6050	6041	3933	0	L23.a	-29.0696871566042	-10.3131887168415	6.6470817530462005	0.5113439953865
CEMBA180409_2C_AGACACCTCTAATGCTGGTTGCGTAATGACGT	CEMBA180409_2C	AGACACCTCTAATGCTGGTTGCGTAATGACGT	7754	7365	7342	5027	0	L23.c	-13.735471670053698	-20.0072465710319	5.3793242114248	3.8534773136328595
CEMBA180409_2C_AGACACCTCTAATGCTGGTTGCGTATTCGTTG	CEMBA180409_2C	AGACACCTCTAATGCTGGTTGCGTATTCGTTG	8069	7605	7596	5071	0	L23.a	-22.1764872014606	-7.09653847927963	6.5537976512267395	1.28569092379326
CEMBA180409_2C_AGACACCTCTAATGCTGGTTGCGTGGTTAGAC	CEMBA180409_2C	AGACACCTCTAATGCTGGTTGCGTGGTTAGAC	6567	6248	6235	4416	0	L5.IT.a	9.14597518457666	-21.3218429481032	3.0260130557784506	4.82867774333715
CEMBA180409_2C_AGACACCTCTAATGCTGGTTGCGTTAAGATCC	CEMBA180409_2C	AGACACCTCTAATGCTGGTTGCGTTAAGATCC	7697	7338	7325	5077	0	Vip_Gcnt4	8.316032954465	17.1574080815945	5.80606338149187	-7.27301880509966
CEMBA180409_2C_AGACACCTCTAATGCTGTACTGACGGATACTA	CEMBA180409_2C	AGACACCTCTAATGCTGTACTGACGGATACTA	7472	6969	6951	4714	0	L23.b	-15.7730178871031	3.69276205254748	6.43736902537939	2.48515923721365
CEMBA180409_2C_AGACACCTCTAATGCTTATAGCCTAAGAGATG	CEMBA180409_2C	AGACACCTCTAATGCTTATAGCCTAAGAGATG	2312	2030	2024	1299	0	Smc	16.8110868310242	-27.6872936202001	-5.659232515693129	6.39762786471292
CEMBA180409_2C_AGACACCTCTAATGCTTATAGCCTGGTTAGAC	CEMBA180409_2C	AGACACCTCTAATGCTTATAGCCTGGTTAGAC	6422	6104	6093	4259	0	L6.CT	15.4718435243559	9.63220437269367	-1.16299607516969	-3.92774435739763
CEMBA180409_2C_AGACACCTCTAATGCTTATAGCCTTGCCTTAC	CEMBA180409_2C	AGACACCTCTAATGCTTATAGCCTTGCCTTAC	14165	13405	13383	8880	0	L5.IT.a	7.6879995272139	-23.0860977209144	3.0668447866529704	5.14505005013642
CEMBA180409_2C_AGACACCTCTCTCTACAGGCGAAGAAGGCTAT	CEMBA180409_2C	AGACACCTCTCTCTACAGGCGAAGAAGGCTAT	3338	3083	3075	2133	0	ASC	22.1478336498661	-7.89242322829641	-7.453389994676581	0.528007799706242
CEMBA180409_2C_AGACACCTCTCTCTACAGGCGAAGCTCTCTAT	CEMBA180409_2C	AGACACCTCTCTCTACAGGCGAAGCTCTCTAT	2834	2598	2589	1776	0	L23.a	-23.631312114330395	-5.280246964738639	4.51820768316707	1.10571515857225
CEMBA180409_2C_AGACACCTCTCTCTACATAGAGGCAAGGAGTA	CEMBA180409_2C	AGACACCTCTCTCTACATAGAGGCAAGGAGTA	2834	2651	2645	1732	0	MGC	30.776535351084	-4.1789029618055205	-2.61654485044132	14.562809034197599
CEMBA180409_2C_AGACACCTCTCTCTACATAGAGGCCCTAGAGT	CEMBA180409_2C	AGACACCTCTCTCTACATAGAGGCCCTAGAGT	1529	1337	1334	1003	0	MGC	26.288527245111602	-2.35320033904379	-3.21050863220944	14.724873632975399
CEMBA180409_2C_AGACACCTCTCTCTACATAGAGGCCTCTCTAT	CEMBA180409_2C	AGACACCTCTCTCTACATAGAGGCCTCTCTAT	5425	5088	5081	3320	0	OPC	-4.07773384796796	29.8015148763028	-7.91139739418881	-9.34029283156555
CEMBA180409_2C_AGACACCTCTCTCTACATAGAGGCGAGCCTTA	CEMBA180409_2C	AGACACCTCTCTCTACATAGAGGCGAGCCTTA	4572	4296	4287	2957	0	OPC	-4.75008678269737	30.571643287261	-7.7076110372502695	-9.173165588006631
CEMBA180409_2C_AGACACCTCTCTCTACATAGAGGCGCGTAAGA	CEMBA180409_2C	AGACACCTCTCTCTACATAGAGGCGCGTAAGA	3116	2881	2876	1978	0	Lamp5_Smad3	1.19728317651283	19.4127919314072	5.02716542060957	-6.88161775488762
CEMBA180409_2C_AGACACCTCTCTCTACATAGAGGCTTCTAGCT	CEMBA180409_2C	AGACACCTCTCTCTACATAGAGGCTTCTAGCT	8585	7362	7346	4760	0	ASC	24.1380315791008	-7.98531930899292	-6.9478756302886495	-1.1584061796138
CEMBA180409_2C_AGACACCTCTCTCTACCAGGACGTCTAAGCCT	CEMBA180409_2C	AGACACCTCTCTCTACCAGGACGTCTAAGCCT	15066	14291	14261	9580	0	L23.a	-26.231244610756697	-5.16903955049694	7.84635816102306	1.2199836403809698
CEMBA180409_2C_AGACACCTCTCTCTACCAGGACGTGCGTAAGA	CEMBA180409_2C	AGACACCTCTCTCTACCAGGACGTGCGTAAGA	3000	2781	2780	1902	0	MGC	26.3439566975633	-1.51341650969883	-2.66923666635047	15.295703706996
CEMBA180409_2C_AGACACCTCTCTCTACCAGGACGTGTAAGGAG	CEMBA180409_2C	AGACACCTCTCTCTACCAGGACGTGTAAGGAG	4279	3297	3283	2195	0	Other	20.8310497057077	10.6778178866703	-5.59454277831566	5.813435259733441
CEMBA180409_2C_AGACACCTCTCTCTACCAGGACGTTCTCTCCG	CEMBA180409_2C	AGACACCTCTCTCTACCAGGACGTTCTCTCCG	4898	4633	4624	3280	0	L23.b	-16.2828724291332	3.9989997776274104	6.25052937532722	2.36689904395513
CEMBA180409_2C_AGACACCTCTCTCTACCAGGACGTTTCTAGCT	CEMBA180409_2C	AGACACCTCTCTCTACCAGGACGTTTCTAGCT	2321	2157	2151	1415	0	ASC	24.4799749016839	-18.399383415629497	-7.116851501497001	1.5023003846977099
CEMBA180409_2C_AGACACCTCTCTCTACCCTATCCTCTCTCTAT	CEMBA180409_2C	AGACACCTCTCTCTACCCTATCCTCTCTCTAT	9427	8807	8790	5921	0	L23.b	-17.4408552379979	-1.8760077606035501	6.32877379104994	1.83187876766468
CEMBA180409_2C_AGACACCTCTCTCTACCCTATCCTTATCCTCT	CEMBA180409_2C	AGACACCTCTCTCTACCCTATCCTTATCCTCT	2462	2277	2275	1578	0	MGC	32.0710234207697	1.44263484978432	-2.5534509426941803	14.9154341859935
CEMBA180409_2C_AGACACCTCTCTCTACCCTATCCTTTATGCGA	CEMBA180409_2C	AGACACCTCTCTCTACCCTATCCTTTATGCGA	7436	6966	6957	4621	0	L4	-2.81901145456908	-30.856092105576	4.80744697910682	4.73485251798024
CEMBA180409_2C_AGACACCTCTCTCTACCCTATCCTTTCTAGCT	CEMBA180409_2C	AGACACCTCTCTCTACCCTATCCTTTCTAGCT	4263	4041	4029	2636	0	OPC	-5.09147651709002	32.532732409909	-7.7386703236695995	-8.958625905458609
CEMBA180409_2C_AGACACCTCTCTCTACGGCTCTGAACTGCATA	CEMBA180409_2C	AGACACCTCTCTCTACGGCTCTGAACTGCATA	7199	6749	6732	4568	0	L23.a	-22.8476807037168	-8.720049037384731	6.66639405515198	0.997185301654784
CEMBA180409_2C_AGACACCTCTCTCTACGGCTCTGACGTCTAAT	CEMBA180409_2C	AGACACCTCTCTCTACGGCTCTGACGTCTAAT	8692	8142	8125	5611	0	Pv_Vsig2	16.342794513144	13.604491844146303	5.1519628028846505	-10.142161222744802
CEMBA180409_2C_AGACACCTCTCTCTACGGCTCTGAGAGCCTTA	CEMBA180409_2C	AGACACCTCTCTCTACGGCTCTGAGAGCCTTA	6596	6155	6142	4264	0	Endo	-21.782019136929698	23.0482579803865	-6.62955097960539	7.6842222890862795
CEMBA180409_2C_AGACACCTCTCTCTACGGCTCTGATCGACTAG	CEMBA180409_2C	AGACACCTCTCTCTACGGCTCTGATCGACTAG	4518	4249	4240	2853	0	Sncg	4.628146156378059	17.1431727471978	5.29731485196869	-7.17730485857083
CEMBA180409_2C_AGACACCTCTCTCTACGGCTCTGATTATGCGA	CEMBA180409_2C	AGACACCTCTCTCTACGGCTCTGATTATGCGA	3559	3305	3292	2211	0	Sst_Man1a	22.652573617584	22.246954850675	3.9855806234676896	-9.4332970531077
CEMBA180409_2C_AGACACCTCTCTCTACGGCTCTGATTCTAGCT	CEMBA180409_2C	AGACACCTCTCTCTACGGCTCTGATTCTAGCT	16072	15183	15151	10014	0	L5.IT.b	-3.3958912991744197	-7.90414718864184	0.863920498712577	3.72489526419586
CEMBA180409_2C_AGACACCTCTCTCTACGGTTGCGTATCTGAGT	CEMBA180409_2C	AGACACCTCTCTCTACGGTTGCGTATCTGAGT	13140	12440	12411	8484	0	L4	-6.620705223779349	-18.9487731106685	5.456209372703559	5.16419473615033
CEMBA180409_2C_AGACACCTCTCTCTACGGTTGCGTCTAAGCCT	CEMBA180409_2C	AGACACCTCTCTCTACGGTTGCGTCTAAGCCT	16720	15853	15822	10585	0	L23.b	-14.1265213826282	2.0498132681916896	7.5636507145775305	2.76324963349075
CEMBA180409_2C_AGACACCTCTCTCTACGGTTGCGTGCGTAAGA	CEMBA180409_2C	AGACACCTCTCTCTACGGTTGCGTGCGTAAGA	29354	27977	27918	19429	0	L23.b	-9.43018807647922	-16.7747225398915	8.2286250343515	3.7143437864445197
CEMBA180409_2C_AGACACCTCTCTCTACGGTTGCGTGTAAGGAG	CEMBA180409_2C	AGACACCTCTCTCTACGGTTGCGTGTAAGGAG	4973	4676	4662	3076	0	ASC	21.140186524712103	-17.7199818019219	-6.81539174591821	-0.47852722541133597
CEMBA180409_2C_AGACACCTCTCTCTACGGTTGCGTTATCCTCT	CEMBA180409_2C	AGACACCTCTCTCTACGGTTGCGTTATCCTCT	2895	2730	2724	1898	0	Endo	-25.375500254376302	19.5387517983832	-5.81655046497193	7.485878910068441
CEMBA180409_2C_AGACACCTCTCTCTACGGTTGCGTTCGACTAG	CEMBA180409_2C	AGACACCTCTCTCTACGGTTGCGTTCGACTAG	2416	2126	2122	1404	0	MGC	27.142213464408304	2.86751791113669	-2.45263078160811	14.7074930799891
CEMBA180409_2C_AGACACCTCTCTCTACGTACTGACCTAAGCCT	CEMBA180409_2C	AGACACCTCTCTCTACGTACTGACCTAAGCCT	20960	19951	19927	13144	0	L23.b	-8.20756552497807	-0.568681729864926	0.752689637763571	2.81678093108162
CEMBA180409_2C_AGACACCTCTCTCTACGTACTGACTTCTAGCT	CEMBA180409_2C	AGACACCTCTCTCTACGTACTGACTTCTAGCT	20540	19479	19431	12720	0	L5.IT.a	7.99666291940614	-19.2372457008407	2.3349463944756	5.476545460016
CEMBA180409_2C_AGACACCTCTCTCTACTATAGCCTTCTCTCCG	CEMBA180409_2C	AGACACCTCTCTCTACTATAGCCTTCTCTCCG	5246	4843	4832	3514	0	ASC	20.312418663845197	-7.66470731314789	-6.738882481407191	-0.41060234580808297
CEMBA180409_2C_AGACACCTCTCTGGTAAGGCGAAGCCTAGAGT	CEMBA180409_2C	AGACACCTCTCTGGTAAGGCGAAGCCTAGAGT	7402	7004	6985	4817	0	L4	-16.4242186811793	-23.0997984600005	4.986563277385571	4.40805361686358
CEMBA180409_2C_AGACACCTCTCTGGTAAGGCGAAGGTAAGGAG	CEMBA180409_2C	AGACACCTCTCTGGTAAGGCGAAGGTAAGGAG	6148	5768	5757	3941	0	L6.CT	7.51502517895791	8.19241827571822	-0.9342020852004929	-3.69883676932723
CEMBA180409_2C_AGACACCTCTCTGGTAAGGCGAAGTATCCTCT	CEMBA180409_2C	AGACACCTCTCTGGTAAGGCGAAGTATCCTCT	1648	1487	1479	1036	0	OPC	-8.333365758673331	32.7327339001085	-7.79245776454054	-8.21742758885427
CEMBA180409_2C_AGACACCTCTCTGGTAAGGCGAAGTCGACTAG	CEMBA180409_2C	AGACACCTCTCTGGTAAGGCGAAGTCGACTAG	15722	14926	14902	9944	0	L6.CT	6.39578235728562	5.40162843963824	-1.4214719798956998	-4.9517221913529506
CEMBA180409_2C_AGACACCTCTCTGGTAATAGAGGCCTAAGCCT	CEMBA180409_2C	AGACACCTCTCTGGTAATAGAGGCCTAAGCCT	2279	1631	1621	1065	0	Other	20.524837225321	10.4141896556327	-5.35066667787746	5.5567624943538405
CEMBA180409_2C_AGACACCTCTCTGGTAATAGAGGCTTCTAGCT	CEMBA180409_2C	AGACACCTCTCTGGTAATAGAGGCTTCTAGCT	9807	9250	9242	6025	0	L4	-8.30556852716668	-27.642675428990103	5.2186255665526105	4.77847011867986
CEMBA180409_2C_AGACACCTCTCTGGTACAGGACGTAAGGAGTA	CEMBA180409_2C	AGACACCTCTCTGGTACAGGACGTAAGGAGTA	4808	4522	4509	2976	0	Sncg	5.866847960365489	17.665477911668102	5.25891207342907	-6.93028897659258
CEMBA180409_2C_AGACACCTCTCTGGTACAGGACGTAAGGCTAT	CEMBA180409_2C	AGACACCTCTCTGGTACAGGACGTAAGGCTAT	7182	6783	6774	4701	0	L6.IT	-8.02616684891286	-0.9407473467027528	1.32061421832828	2.64272453525634
CEMBA180409_2C_AGACACCTCTCTGGTACAGGACGTTCGACTAG	CEMBA180409_2C	AGACACCTCTCTGGTACAGGACGTTCGACTAG	2452	2262	2254	1497	0	ASC	19.1898841122936	-11.6023357479597	-7.35271770502586	1.432564157892
CEMBA180409_2C_AGACACCTCTCTGGTACCTATCCTCCTAGAGT	CEMBA180409_2C	AGACACCTCTCTGGTACCTATCCTCCTAGAGT	2681	1882	1869	1255	0	Other	20.9226580086747	10.1034314170188	-5.405486036944651	5.61233314254352
CEMBA180409_2C_AGACACCTCTCTGGTACCTATCCTCTAAGCCT	CEMBA180409_2C	AGACACCTCTCTGGTACCTATCCTCTAAGCCT	10252	9692	9679	6420	0	ASC	12.429463888663198	-15.495540498654899	-6.869924820155441	-2.57271830007731
CEMBA180409_2C_AGACACCTCTCTGGTACCTATCCTGCGTAAGA	CEMBA180409_2C	AGACACCTCTCTGGTACCTATCCTGCGTAAGA	1719	1604	1602	1127	0	OGC	-3.80295171550597	15.7008409117732	-12.794095164147	0.258771130497574
CEMBA180409_2C_AGACACCTCTCTGGTACCTATCCTGTAAGGAG	CEMBA180409_2C	AGACACCTCTCTGGTACCTATCCTGTAAGGAG	8537	8054	8038	5456	0	Pv_Vsig2	3.4780437634809704	12.6770764619754	5.17294331382917	-10.311075143220698
CEMBA180409_2C_AGACACCTCTCTGGTACCTATCCTTATCCTCT	CEMBA180409_2C	AGACACCTCTCTGGTACCTATCCTTATCCTCT	1919	1744	1742	1222	0	ASC	21.348995036490102	-8.31260572507389	-6.2667696008718705	1.4546148103462901
CEMBA180409_2C_AGACACCTCTCTGGTACCTATCCTTCGACTAG	CEMBA180409_2C	AGACACCTCTCTGGTACCTATCCTTCGACTAG	3298	3025	3017	2024	0	L23.a	-24.628632021635298	-9.71240470097383	4.665315204195309	0.492235391224841
CEMBA180409_2C_AGACACCTCTCTGGTACCTATCCTTCTCTCCG	CEMBA180409_2C	AGACACCTCTCTGGTACCTATCCTTCTCTCCG	1464	1349	1345	1011	0	MGC	33.2712188453065	-0.735538323541739	-2.88227155021954	14.7669990874381
CEMBA180409_2C_AGACACCTCTCTGGTACCTATCCTTTCTAGCT	CEMBA180409_2C	AGACACCTCTCTGGTACCTATCCTTTCTAGCT	12000	11393	11373	7389	0	Vip_Lipg	7.4267843344111	13.040390324014199	6.09944106759768	-7.18192871454828
CEMBA180409_2C_AGACACCTCTCTGGTAGGCTCTGAATCTGAGT	CEMBA180409_2C	AGACACCTCTCTGGTAGGCTCTGAATCTGAGT	4106	3806	3796	2751	0	L23.a	-19.7281444474377	-0.5529232451771939	5.891562776985491	0.8372584867455691
CEMBA180409_2C_AGACACCTCTCTGGTAGGCTCTGATTCTAGCT	CEMBA180409_2C	AGACACCTCTCTGGTAGGCTCTGATTCTAGCT	6990	6638	6620	4343	0	L4	-6.03440689415838	-29.4669628549503	5.1079255766148295	4.467518901402451
CEMBA180409_2C_AGACACCTCTCTGGTAGGTTGCGTACTGCATA	CEMBA180409_2C	AGACACCTCTCTGGTAGGTTGCGTACTGCATA	8671	8166	8151	5633	0	Sncg	3.96862812363965	16.5625930392801	5.770471856009741	-7.06947872028597
CEMBA180409_2C_AGACACCTCTCTGGTAGGTTGCGTCGTCTAAT	CEMBA180409_2C	AGACACCTCTCTGGTAGGTTGCGTCGTCTAAT	2846	2685	2676	1911	0	ASC	22.8114373778963	-10.8322549459246	-7.481328956990369	0.8936673023275159
CEMBA180409_2C_AGACACCTCTCTGGTAGGTTGCGTTCTCTCCG	CEMBA180409_2C	AGACACCTCTCTGGTAGGTTGCGTTCTCTCCG	2168	2004	2003	1483	0	ASC	19.8355775585448	-8.83218867193449	-6.9499766423001805	1.2827444598272602
CEMBA180409_2C_AGACACCTCTCTGGTAGGTTGCGTTTCTAGCT	CEMBA180409_2C	AGACACCTCTCTGGTAGGTTGCGTTTCTAGCT	9618	9128	9116	6052	0	L5.IT.a	9.18957329625191	-21.2967898650429	2.9640217269753997	4.83599500595448
CEMBA180409_2C_AGACACCTCTCTGGTAGTACTGACCCTAGAGT	CEMBA180409_2C	AGACACCTCTCTGGTAGTACTGACCCTAGAGT	3919	3439	3436	2295	0	MGC	24.6846718951873	-0.8419115532216831	-2.132884710081	14.6875945826249
CEMBA180409_2C_AGACACCTCTCTGGTAGTACTGACCTAAGCCT	CEMBA180409_2C	AGACACCTCTCTGGTAGTACTGACCTAAGCCT	10218	9670	9647	6472	0	Sst_Stk33	20.2311848768995	18.7037320104527	5.01933437851053	-9.946198236713391
CEMBA180409_2C_AGACACCTCTCTGGTAGTACTGACCTCTCTAT	CEMBA180409_2C	AGACACCTCTCTGGTAGTACTGACCTCTCTAT	9945	9432	9415	6211	0	ASC	15.0609428318233	-11.9459276032586	-6.87018326101163	-2.52739738311505
CEMBA180409_2C_AGACACCTCTCTGGTAGTACTGACTCTCTCCG	CEMBA180409_2C	AGACACCTCTCTGGTAGTACTGACTCTCTCCG	10062	9473	9462	6978	0	ASC	16.838163911199	-8.8068339325023	-6.810418948578321	-2.5380950357130496
CEMBA180409_2C_AGACACCTCTCTGGTATATAGCCTGTAAGGAG	CEMBA180409_2C	AGACACCTCTCTGGTATATAGCCTGTAAGGAG	11451	10788	10766	7114	0	ASC	16.058691766246902	-12.9880154263307	-6.94125923625312	-2.4884618501142404
CEMBA180409_2C_AGACACCTCTTCAATGAGGCGAAGAATGACGT	CEMBA180409_2C	AGACACCTCTTCAATGAGGCGAAGAATGACGT	5501	5189	5181	3585	0	L6.IT	-8.29708018807527	1.61163703246209	1.1047397130851	3.01717435526254
CEMBA180409_2C_AGACACCTCTTCAATGAGGCGAAGATAGCCTT	CEMBA180409_2C	AGACACCTCTTCAATGAGGCGAAGATAGCCTT	2429	2335	2326	1628	0	OGC	-19.9690137225329	12.030160874261599	-13.3047353278054	-1.0830510451729498
CEMBA180409_2C_AGACACCTCTTCAATGAGGCGAAGGGATACTA	CEMBA180409_2C	AGACACCTCTTCAATGAGGCGAAGGGATACTA	6637	6327	6314	4390	0	L23.c	-9.97927597979886	-13.5034771372299	5.494699013554231	2.2610261984839903
CEMBA180409_2C_AGACACCTCTTCAATGAGGCGAAGGGTTAGAC	CEMBA180409_2C	AGACACCTCTTCAATGAGGCGAAGGGTTAGAC	2834	2670	2662	1928	0	L23.b	-17.626415802174197	1.6214869115714499	5.19008779981441	1.07062481677232
CEMBA180409_2C_AGACACCTCTTCAATGAGGCGAAGTTACGACC	CEMBA180409_2C	AGACACCTCTTCAATGAGGCGAAGTTACGACC	3176	2975	2971	2047	0	ASC	24.0495198331778	-13.2637897406876	-7.72419341870535	0.842379427576435
CEMBA180409_2C_AGACACCTCTTCAATGAGGCGAAGTTCATCCA	CEMBA180409_2C	AGACACCTCTTCAATGAGGCGAAGTTCATCCA	25499	24219	24166	16459	0	L5.IT.a	6.710170763110349	-20.0502614138687	2.70181914619553	5.59198064711434
CEMBA180409_2C_AGACACCTCTTCAATGATAGAGGCGGATACTA	CEMBA180409_2C	AGACACCTCTTCAATGATAGAGGCGGATACTA	6306	5723	5714	3940	0	L23.a	-30.391859727627	-10.4848778481451	7.29257454780866	0.21920183833998003
CEMBA180409_2C_AGACACCTCTTCAATGCAGGACGTATAGCCTT	CEMBA180409_2C	AGACACCTCTTCAATGCAGGACGTATAGCCTT	19365	18378	18335	12566	0	Lamp5_Mettl21e	-10.498945047196301	5.82300011275787	6.34350754855666	-6.945193946183701
CEMBA180409_2C_AGACACCTCTTCAATGCAGGACGTCGAATTCC	CEMBA180409_2C	AGACACCTCTTCAATGCAGGACGTCGAATTCC	6413	6072	6063	4036	0	L5.IT.a	7.811646265216111	-8.55091422678484	1.9440198244548499	4.1798614432106
CEMBA180409_2C_AGACACCTCTTCAATGCAGGACGTGAAGTATG	CEMBA180409_2C	AGACACCTCTTCAATGCAGGACGTGAAGTATG	8229	7788	7766	5104	0	L5.IT.b	4.26286015527966	-4.1717034342589	1.2147771488007602	3.69576261267816
CEMBA180409_2C_AGACACCTCTTCAATGCCTATCCTAATGACGT	CEMBA180409_2C	AGACACCTCTTCAATGCCTATCCTAATGACGT	4028	3838	3829	2725	0	L4	-11.735105148197901	-28.6647889939318	5.1782135359548	3.86600640825118
CEMBA180409_2C_AGACACCTCTTCAATGCCTATCCTAGGATAAC	CEMBA180409_2C	AGACACCTCTTCAATGCCTATCCTAGGATAAC	2213	2021	2019	1349	0	ASC	18.978662450399497	-17.4776957172066	-6.72960908036389	1.39784919960105
CEMBA180409_2C_AGACACCTCTTCAATGCCTATCCTATTCGTTG	CEMBA180409_2C	AGACACCTCTTCAATGCCTATCCTATTCGTTG	4877	4547	4533	3078	0	L4	-3.24233012414787	-30.7500192392225	4.597755727626599	3.8243332787863
CEMBA180409_2C_AGACACCTCTTCAATGCCTATCCTGGTTAGAC	CEMBA180409_2C	AGACACCTCTTCAATGCCTATCCTGGTTAGAC	10457	9860	9847	7061	0	Pv_Tac1	10.5479057124865	27.0432319306458	4.932224424617781	-11.162439424765699
CEMBA180409_2C_AGACACCTCTTCAATGGGCTCTGATAAGATCC	CEMBA180409_2C	AGACACCTCTTCAATGGGCTCTGATAAGATCC	4816	4469	4453	3110	0	L23.c	-23.876754011803	-14.9221752015041	6.13472361631199	0.97899713528616
CEMBA180409_2C_AGACACCTCTTCAATGGGCTCTGATTCATCCA	CEMBA180409_2C	AGACACCTCTTCAATGGGCTCTGATTCATCCA	5396	5127	5112	3528	0	L23.a	-27.973377185681702	-10.923443272919199	6.6406242185583695	0.41938889764073706
CEMBA180409_2C_AGACACCTCTTCAATGGGCTCTGATTGGAAGT	CEMBA180409_2C	AGACACCTCTTCAATGGGCTCTGATTGGAAGT	11006	10421	10404	7059	0	L4	-7.0181814783797405	-23.886470571966896	4.9099073960901505	4.9617458030530095
CEMBA180409_2C_AGACACCTCTTCAATGGGTTGCGTAACGAACG	CEMBA180409_2C	AGACACCTCTTCAATGGGTTGCGTAACGAACG	9811	9355	9339	6289	0	L23.a	-17.163849338633803	-9.39399778725722	6.878463153659481	1.42215871800919
CEMBA180409_2C_AGACACCTCTTCAATGGGTTGCGTAGGATAAC	CEMBA180409_2C	AGACACCTCTTCAATGGGTTGCGTAGGATAAC	7321	6932	6911	4761	0	L5.IT.a	9.48165230210849	-20.010086806656197	2.5160934297334	4.853880044385559
CEMBA180409_2C_AGACACCTCTTCAATGGGTTGCGTATAGCCTT	CEMBA180409_2C	AGACACCTCTTCAATGGGTTGCGTATAGCCTT	1955	1854	1848	1279	0	ASC	17.6759546517007	-20.2394556452882	-7.569048407154441	1.71967449413345
CEMBA180409_2C_AGACACCTCTTCAATGGGTTGCGTCGAATTCC	CEMBA180409_2C	AGACACCTCTTCAATGGGTTGCGTCGAATTCC	11220	10251	10232	6813	0	L5.IT.a	8.90676835312255	-20.2660969181182	2.2302044415241404	5.30550585767951
CEMBA180409_2C_AGACACCTCTTCAATGGGTTGCGTGGATACTA	CEMBA180409_2C	AGACACCTCTTCAATGGGTTGCGTGGATACTA	5827	5556	5545	3793	0	OGC	-16.2594613039287	15.2792728091044	-13.553206251109	-3.4306568813190097
CEMBA180409_2C_AGACACCTCTTCAATGGGTTGCGTTAAGATCC	CEMBA180409_2C	AGACACCTCTTCAATGGGTTGCGTTAAGATCC	4670	4443	4428	3169	0	L4	-3.2482689810720005	-29.1069340046417	4.40649268337605	3.87517746166492
CEMBA180409_2C_AGACACCTCTTCAATGGGTTGCGTTGCCTTAC	CEMBA180409_2C	AGACACCTCTTCAATGGGTTGCGTTGCCTTAC	13076	12399	12371	8339	0	Pv_Vsig2	3.4098225904055797	12.3657625385481	5.570103956822599	-10.460431182283699
CEMBA180409_2C_AGACACCTCTTCAATGGGTTGCGTTTACGACC	CEMBA180409_2C	AGACACCTCTTCAATGGGTTGCGTTTACGACC	6835	6468	6452	4469	0	L23.b	-20.218987952507	-7.97055870413662	6.12665529087967	1.38046248961238
CEMBA180409_2C_AGACACCTCTTCAATGGTACTGACCGAATTCC	CEMBA180409_2C	AGACACCTCTTCAATGGTACTGACCGAATTCC	13339	12615	12581	8331	0	L23.b	-20.389592564424397	-0.45629141904387294	7.49868111148659	1.61653917247842
CEMBA180409_2C_AGACACCTCTTCAATGGTACTGACTCCGGTAA	CEMBA180409_2C	AGACACCTCTTCAATGGTACTGACTCCGGTAA	5674	5306	5299	3602	0	Smc	15.0632515469125	-27.595312758811698	-6.501480654645059	7.25248320484128
CEMBA180409_2C_AGACACCTCTTCAATGGTACTGACTGCCTTAC	CEMBA180409_2C	AGACACCTCTTCAATGGTACTGACTGCCTTAC	31443	30024	29973	20214	0	L23.a	-15.083506954294801	-8.66933980971495	8.624420268897671	2.63887097157233
CEMBA180409_2C_AGACACCTCTTCAATGGTACTGACTTGGAAGT	CEMBA180409_2C	AGACACCTCTTCAATGGTACTGACTTGGAAGT	7522	6911	6896	4625	0	Smc	14.2193480877349	-27.637900958712102	-6.7762703581735	7.42729204422397
CEMBA180409_2C_AGACACCTCTTCAATGTATAGCCTAATGACGT	CEMBA180409_2C	AGACACCTCTTCAATGTATAGCCTAATGACGT	3744	3502	3494	2393	0	ASC	16.447473985448898	-11.024218069381499	-7.40860429374162	0.160376083264895
CEMBA180409_2C_AGACACCTCTTCAATGTATAGCCTTCCGGTAA	CEMBA180409_2C	AGACACCTCTTCAATGTATAGCCTTCCGGTAA	6598	6216	6204	4223	0	Vip_Gcnt4	7.6614048280204905	16.8737544972957	5.64876510942172	-7.29583077566149
CEMBA180409_2C_AGACACCTCTTCAATGTATAGCCTTTGGAAGT	CEMBA180409_2C	AGACACCTCTTCAATGTATAGCCTTTGGAAGT	17866	16964	16916	11568	0	L23.b	-17.4664807188548	-3.93079235340665	7.896681617825379	1.5343018652738003
CEMBA180409_2C_AGACACCTGAACGGTAAGGCGAAGAGGATAAC	CEMBA180409_2C	AGACACCTGAACGGTAAGGCGAAGAGGATAAC	5968	5621	5612	3836	0	L23.a	-29.410472287694102	-10.6404024310815	6.865759064199129	0.15815184207332098
CEMBA180409_2C_AGACACCTGAACGGTAAGGCGAAGGAAGTATG	CEMBA180409_2C	AGACACCTGAACGGTAAGGCGAAGGAAGTATG	4208	3936	3928	2655	0	ASC	23.7032137731979	-15.324843906512001	-7.1342780657634295	0.0435788921105032
CEMBA180409_2C_AGACACCTGAACGGTAAGGCGAAGGGTTAGAC	CEMBA180409_2C	AGACACCTGAACGGTAAGGCGAAGGGTTAGAC	3327	3117	3111	2288	0	L23.a	-21.181027087984	-11.960529991113901	5.0221493180054	0.661889890457273
CEMBA180409_2C_AGACACCTGAACGGTAATAGAGGCAACGAACG	CEMBA180409_2C	AGACACCTGAACGGTAATAGAGGCAACGAACG	2005	1889	1886	1271	0	Endo	-25.9151084341318	19.8379954640091	-5.5964204894018605	7.058820250475231
CEMBA180409_2C_AGACACCTGAACGGTAATAGAGGCAAGAGATG	CEMBA180409_2C	AGACACCTGAACGGTAATAGAGGCAAGAGATG	8019	7448	7442	4832	0	ASC	12.6879529654121	-14.033587661606	-6.95230944648055	-1.9097716108901102
CEMBA180409_2C_AGACACCTGAACGGTAATAGAGGCATAGCCTT	CEMBA180409_2C	AGACACCTGAACGGTAATAGAGGCATAGCCTT	3149	2942	2938	2068	0	Endo	-24.9650202002134	20.331585549107302	-5.95655310186612	7.41368177471364
CEMBA180409_2C_AGACACCTGAACGGTAATAGAGGCGAAGTATG	CEMBA180409_2C	AGACACCTGAACGGTAATAGAGGCGAAGTATG	9014	8471	8459	5562	0	ASC	15.555007699791501	-18.178371000197	-7.008306349248801	-2.15060567704002
CEMBA180409_2C_AGACACCTGAACGGTAATAGAGGCTTACGACC	CEMBA180409_2C	AGACACCTGAACGGTAATAGAGGCTTACGACC	5096	4775	4762	3274	0	Sst_Man1a	17.058220607419	20.4764803831307	4.37959454001227	-10.6510184958254
CEMBA180409_2C_AGACACCTGAACGGTACAGGACGTAACGAACG	CEMBA180409_2C	AGACACCTGAACGGTACAGGACGTAACGAACG	3581	3362	3354	2234	0	ASC	20.055773959928697	-18.1881639302523	-7.439882355533321	0.650645059934958
CEMBA180409_2C_AGACACCTGAACGGTACAGGACGTGGTTAGAC	CEMBA180409_2C	AGACACCTGAACGGTACAGGACGTGGTTAGAC	4304	4076	4067	2951	0	L23.a	-21.8656962946357	-8.44420978959794	6.04283972871832	0.92136894031599
CEMBA180409_2C_AGACACCTGAACGGTACAGGACGTTGCCTTAC	CEMBA180409_2C	AGACACCTGAACGGTACAGGACGTTGCCTTAC	7383	6928	6913	4830	0	L23.b	-19.6095026273618	1.3521792863611102	6.3163442773079	1.7342570351271698
CEMBA180409_2C_AGACACCTGAACGGTACAGGACGTTTGGAAGT	CEMBA180409_2C	AGACACCTGAACGGTACAGGACGTTTGGAAGT	5216	4886	4873	3484	0	L4	-13.6145979150132	-25.051075270611896	4.88093167248369	3.7442147030664104
CEMBA180409_2C_AGACACCTGAACGGTACCTATCCTATAGCCTT	CEMBA180409_2C	AGACACCTGAACGGTACCTATCCTATAGCCTT	10178	9563	9549	6861	0	L23.c	-15.6410639247644	-15.771444996536902	6.4976513662585695	1.93309358976692
CEMBA180409_2C_AGACACCTGAACGGTACCTATCCTTCCGGTAA	CEMBA180409_2C	AGACACCTGAACGGTACCTATCCTTCCGGTAA	14304	13575	13544	9569	0	L5.IT.b	7.7228277905475995	-7.8757166983481	1.1912302973278601	4.390101632772129
CEMBA180409_2C_AGACACCTGAACGGTACCTATCCTTGCCTTAC	CEMBA180409_2C	AGACACCTGAACGGTACCTATCCTTGCCTTAC	4034	3797	3790	2698	0	L5.IT.a	8.38458222866506	-8.23570917212206	1.88641767024833	3.59543216256687
CEMBA180409_2C_AGACACCTGAACGGTACCTATCCTTTACGACC	CEMBA180409_2C	AGACACCTGAACGGTACCTATCCTTTACGACC	9986	9454	9441	6642	0	L23.c	-20.161153176830897	-19.3647467205918	6.51963315049957	2.29197892295281
CEMBA180409_2C_AGACACCTGAACGGTACCTATCCTTTCATCCA	CEMBA180409_2C	AGACACCTGAACGGTACCTATCCTTTCATCCA	3160	2702	2694	1889	0	ASC	20.7632578190181	-8.28831217242992	-6.230480792430201	1.3257293052723602
CEMBA180409_2C_AGACACCTGAACGGTAGGCTCTGAAACGAACG	CEMBA180409_2C	AGACACCTGAACGGTAGGCTCTGAAACGAACG	4903	4547	4541	3022	0	OPC	-2.76676633949998	26.424916149239003	-7.53451960870885	-8.89670129297906
CEMBA180409_2C_AGACACCTGAACGGTAGGCTCTGAAGGATAAC	CEMBA180409_2C	AGACACCTGAACGGTAGGCTCTGAAGGATAAC	2343	2179	2169	1438	0	OPC	-9.09924746519758	30.5010485927143	-7.43195390335424	-8.30862233066778
CEMBA180409_2C_AGACACCTGAACGGTAGGCTCTGAATAGCCTT	CEMBA180409_2C	AGACACCTGAACGGTAGGCTCTGAATAGCCTT	13482	12764	12735	8958	0	Sncg	0.272960501546565	15.4027974212119	6.31622306380196	-6.98819849611128
CEMBA180409_2C_AGACACCTGAACGGTAGGCTCTGATAAGATCC	CEMBA180409_2C	AGACACCTGAACGGTAGGCTCTGATAAGATCC	3963	3657	3652	2556	0	ASC	16.542480781808	-8.155693209781798	-6.51615709605005	0.6934150396470771
CEMBA180409_2C_AGACACCTGAACGGTAGGTTGCGTAACGAACG	CEMBA180409_2C	AGACACCTGAACGGTAGGTTGCGTAACGAACG	2185	2018	2012	1388	0	Sst_Man1a	23.765991340355896	23.286497422337998	3.8291275172812598	-9.22811859431916
CEMBA180409_2C_AGACACCTGAACGGTAGGTTGCGTAATGACGT	CEMBA180409_2C	AGACACCTGAACGGTAGGTTGCGTAATGACGT	7707	7288	7269	5177	0	L5.IT.a	5.24960622308246	-22.0324462107925	3.04457309617592	4.67005250824753
CEMBA180409_2C_AGACACCTGAACGGTAGGTTGCGTAGGATAAC	CEMBA180409_2C	AGACACCTGAACGGTAGGTTGCGTAGGATAAC	11320	10646	10623	7228	0	L23.c	-15.076170725873801	-14.0967103085602	6.85896471553067	1.83519929443003
CEMBA180409_2C_AGACACCTGAACGGTAGGTTGCGTATAGCCTT	CEMBA180409_2C	AGACACCTGAACGGTAGGTTGCGTATAGCCTT	7630	7216	7200	5114	0	L23.b	-19.146902242573198	-7.014980872905119	6.49225888792108	1.49482098881705
CEMBA180409_2C_AGACACCTGAACGGTAGGTTGCGTGGATACTA	CEMBA180409_2C	AGACACCTGAACGGTAGGTTGCGTGGATACTA	26678	25375	25316	17714	0	L5.IT.b	4.40198811792268	-11.4061508294226	1.52311814814791	4.49914512327899
CEMBA180409_2C_AGACACCTGAACGGTAGGTTGCGTTTACGACC	CEMBA180409_2C	AGACACCTGAACGGTAGGTTGCGTTTACGACC	5067	4738	4724	3257	0	L23.a	-16.0593685147203	-8.09354671084078	5.7013349038857495	1.7378144467052001
CEMBA180409_2C_AGACACCTGAACGGTAGGTTGCGTTTCATCCA	CEMBA180409_2C	AGACACCTGAACGGTAGGTTGCGTTTCATCCA	1983	1864	1862	1297	0	MGC	34.2178749643378	-0.976145461733158	-3.1945819358340497	14.9048900531514
CEMBA180409_2C_AGACACCTGAACGGTAGGTTGCGTTTGGAAGT	CEMBA180409_2C	AGACACCTGAACGGTAGGTTGCGTTTGGAAGT	9719	9093	9080	6290	0	ASC	13.833463049256101	-10.497437039709	-6.856036113065111	-2.11038533108013
CEMBA180409_2C_AGACACCTGAACGGTAGTACTGACATAGCCTT	CEMBA180409_2C	AGACACCTGAACGGTAGTACTGACATAGCCTT	14603	13894	13870	9767	0	L23.b	-15.866793134911802	2.88971232823699	7.4370344350011806	2.5284746910438596
CEMBA180409_2C_AGACACCTGAACGGTAGTACTGACTTACGACC	CEMBA180409_2C	AGACACCTGAACGGTAGTACTGACTTACGACC	2511	2097	2094	1441	0	MGC	23.166028377892605	3.8057665105673997	-3.5291415794387	14.755730776307399
CEMBA180409_2C_AGACACCTGAACGGTATATAGCCTAAGAGATG	CEMBA180409_2C	AGACACCTGAACGGTATATAGCCTAAGAGATG	8972	8453	8430	5681	0	L5.PT	28.149671800588397	12.9808772144295	9.83793396225157	-5.0412452606252005
CEMBA180409_2C_AGACACCTGAACGGTATATAGCCTGGATACTA	CEMBA180409_2C	AGACACCTGAACGGTATATAGCCTGGATACTA	8305	7733	7719	5263	0	Smc	14.5377677560497	-27.850911561697103	-6.9287712190243305	7.56616109898853
CEMBA180409_2C_AGACACCTGAATTACGAGGCGAAGGGTTAGAC	CEMBA180409_2C	AGACACCTGAATTACGAGGCGAAGGGTTAGAC	3036	2851	2843	2065	0	OPC	-7.824066904415309	30.715934149777397	-7.59989576574468	-8.968740775682189
CEMBA180409_2C_AGACACCTGAATTACGAGGCGAAGTAAGATCC	CEMBA180409_2C	AGACACCTGAATTACGAGGCGAAGTAAGATCC	3721	3507	3499	2529	0	Sst_Stk33	23.1967827255552	21.364611761366398	4.32843428932306	-10.035376668663199
CEMBA180409_2C_AGACACCTGAATTACGAGGCGAAGTCCGGTAA	CEMBA180409_2C	AGACACCTGAATTACGAGGCGAAGTCCGGTAA	3560	3248	3235	2318	0	Sncg	4.733274641826281	17.971256298749	5.05804142035885	-7.1599497250196205
CEMBA180409_2C_AGACACCTGAATTACGAGGCGAAGTGCCTTAC	CEMBA180409_2C	AGACACCTGAATTACGAGGCGAAGTGCCTTAC	3706	3444	3438	2447	0	L23.c	-19.9757626662392	-17.879674123538802	4.50564217844396	1.36798333009018
CEMBA180409_2C_AGACACCTGAATTACGAGGCGAAGTTGGAAGT	CEMBA180409_2C	AGACACCTGAATTACGAGGCGAAGTTGGAAGT	1975	1771	1764	1224	0	OGC	-5.005675961357509	19.759390582301	-12.4867613677011	-0.259978969354432
CEMBA180409_2C_AGACACCTGAATTACGATAGAGGCATAGCCTT	CEMBA180409_2C	AGACACCTGAATTACGATAGAGGCATAGCCTT	2468	2344	2339	1636	0	OGC	-9.094679877831322	11.941692448903101	-12.766881494235198	-1.23077217514129
CEMBA180409_2C_AGACACCTGAATTACGATAGAGGCTGCCTTAC	CEMBA180409_2C	AGACACCTGAATTACGATAGAGGCTGCCTTAC	10820	10283	10262	7089	0	L5.IT.a	8.08311359103107	-19.210783893955	2.51701029444214	5.01308425325706
CEMBA180409_2C_AGACACCTGAATTACGCAGGACGTAACGAACG	CEMBA180409_2C	AGACACCTGAATTACGCAGGACGTAACGAACG	3325	3131	3126	2088	0	OPC	-6.494669172225111	33.7952656912614	-7.7939805128801	-8.612914258679039
CEMBA180409_2C_AGACACCTGAATTACGCAGGACGTCGAATTCC	CEMBA180409_2C	AGACACCTGAATTACGCAGGACGTCGAATTCC	6487	6114	6092	4144	0	L23.a	-27.6992998068397	-10.6198906651094	6.50086343179932	0.49709494012522704
CEMBA180409_2C_AGACACCTGAATTACGCCTATCCTAACGAACG	CEMBA180409_2C	AGACACCTGAATTACGCCTATCCTAACGAACG	4262	3688	3681	2475	0	ASC	24.595683987435198	-10.246536632864801	-6.58143002823561	0.8102277174119119
CEMBA180409_2C_AGACACCTGAATTACGCCTATCCTGGTTAGAC	CEMBA180409_2C	AGACACCTGAATTACGCCTATCCTGGTTAGAC	6715	6387	6377	4656	0	L4	0.7643832525826159	-27.3876973718895	4.830074621426731	4.86913693484195
CEMBA180409_2C_AGACACCTGAATTACGGGCTCTGAATTCGTTG	CEMBA180409_2C	AGACACCTGAATTACGGGCTCTGAATTCGTTG	10899	10290	10271	7053	0	L23.b	-17.630471863062102	-2.67098176263996	7.29008871114963	1.4844630046125
CEMBA180409_2C_AGACACCTGAATTACGGGCTCTGATAAGATCC	CEMBA180409_2C	AGACACCTGAATTACGGGCTCTGATAAGATCC	7155	6757	6741	4834	0	L23.a	-24.426195053723802	-7.30083261708999	6.62645889039559	1.19944413314018
CEMBA180409_2C_AGACACCTGAATTACGGGTTGCGTAAGAGATG	CEMBA180409_2C	AGACACCTGAATTACGGGTTGCGTAAGAGATG	4173	3901	3896	2611	0	ASC	21.4322553209422	-16.963252270305702	-7.42503478180593	0.31684900822896195
CEMBA180409_2C_AGACACCTGAATTACGGGTTGCGTAGGATAAC	CEMBA180409_2C	AGACACCTGAATTACGGGTTGCGTAGGATAAC	14404	13710	13689	9292	0	L4	-8.21873627322027	-21.0673394141081	5.6206417125932004	5.33882024959128
CEMBA180409_2C_AGACACCTGAATTACGGGTTGCGTATTCGTTG	CEMBA180409_2C	AGACACCTGAATTACGGGTTGCGTATTCGTTG	10168	9605	9587	6646	0	L23.b	-12.8187147826491	-2.76293627945125	6.884310438085821	2.0937077805444
CEMBA180409_2C_AGACACCTGAATTACGGGTTGCGTTTCATCCA	CEMBA180409_2C	AGACACCTGAATTACGGGTTGCGTTTCATCCA	4607	4379	4367	3077	0	L5.IT.b	8.17957867715284	-7.926055083804821	2.2141201175091	3.4270828571583505
CEMBA180409_2C_AGACACCTGAATTACGGTACTGACATAGCCTT	CEMBA180409_2C	AGACACCTGAATTACGGTACTGACATAGCCTT	23851	22463	22411	15776	0	L23.a	-15.686916698860099	-9.137269421229231	8.29902471277493	1.5480005336209
CEMBA180409_2C_AGACACCTGAATTACGGTACTGACATTCGTTG	CEMBA180409_2C	AGACACCTGAATTACGGTACTGACATTCGTTG	4074	3600	3593	2459	0	MGC	26.867525944184603	-3.1536493841277005	-2.12537869712029	14.963612479118
CEMBA180409_2C_AGACACCTGAATTACGGTACTGACGAAGTATG	CEMBA180409_2C	AGACACCTGAATTACGGTACTGACGAAGTATG	10430	9606	9592	6415	0	OGC	-3.0408157007633703	19.1266751512678	-12.4234959524047	-4.82930989078566
CEMBA180409_2C_AGACACCTGAATTACGTATAGCCTAGGATAAC	CEMBA180409_2C	AGACACCTGAATTACGTATAGCCTAGGATAAC	12698	12081	12065	8128	0	ASC	14.5211001209097	-12.6109004469663	-6.83528357274514	-2.98213124252837
CEMBA180409_2C_AGACACCTGCAACCTAAGGCGAAGAATGACGT	CEMBA180409_2C	AGACACCTGCAACCTAAGGCGAAGAATGACGT	7758	7313	7294	5053	0	L23.c	-19.5891086956886	-18.912768729866	6.39616094444901	1.80924514464886
CEMBA180409_2C_AGACACCTGCAACCTAAGGCGAAGCGAATTCC	CEMBA180409_2C	AGACACCTGCAACCTAAGGCGAAGCGAATTCC	5854	5571	5552	3724	0	L23.a	-28.276432861045	-6.85778576977911	6.696802086442831	0.6340754557238011
CEMBA180409_2C_AGACACCTGCAACCTAAGGCGAAGTCCGGTAA	CEMBA180409_2C	AGACACCTGCAACCTAAGGCGAAGTCCGGTAA	2374	2221	2211	1475	0	OGC	-12.034936991131302	21.427251601562602	-12.703449209752	-0.584698973233309
CEMBA180409_2C_AGACACCTGCAACCTAAGGCGAAGTTGGAAGT	CEMBA180409_2C	AGACACCTGCAACCTAAGGCGAAGTTGGAAGT	5453	5198	5175	3495	0	L4	-3.79851532824435	-29.5789361198982	4.91164419539318	4.51858940499869
CEMBA180409_2C_AGACACCTGCAACCTAATAGAGGCAAGAGATG	CEMBA180409_2C	AGACACCTGCAACCTAATAGAGGCAAGAGATG	1899	1744	1740	1084	0	OGC	-10.4759637744979	11.6165521208177	-12.924733183268001	0.29302328696005703
CEMBA180409_2C_AGACACCTGCAACCTAATAGAGGCTTGGAAGT	CEMBA180409_2C	AGACACCTGCAACCTAATAGAGGCTTGGAAGT	14273	13551	13532	9098	0	L23.c	-18.5723557014095	-21.0150087966259	6.980983774666231	3.07297556509719
CEMBA180409_2C_AGACACCTGCAACCTACAGGACGTAACGAACG	CEMBA180409_2C	AGACACCTGCAACCTACAGGACGTAACGAACG	8798	8375	8355	5381	0	Lamp5_Ndnf	5.2090169359216905	17.617773722336302	5.66774351067823	-6.35268416738844
CEMBA180409_2C_AGACACCTGCAACCTACAGGACGTAGGATAAC	CEMBA180409_2C	AGACACCTGCAACCTACAGGACGTAGGATAAC	3118	2854	2848	1841	0	Endo	-22.1037183221774	22.4570349537249	-5.94188002437606	6.9055897246484195
CEMBA180409_2C_AGACACCTGCAACCTACAGGACGTATTCGTTG	CEMBA180409_2C	AGACACCTGCAACCTACAGGACGTATTCGTTG	4721	4343	4334	2856	0	ASC	18.307146352546603	-6.50024366615716	-7.498823213782019	-0.300755472438523
CEMBA180409_2C_AGACACCTGCAACCTACAGGACGTGAAGTATG	CEMBA180409_2C	AGACACCTGCAACCTACAGGACGTGAAGTATG	9814	9268	9249	6072	0	L23.a	-28.3645006480018	-3.11105869423496	7.34670218708053	0.8820692233380258
CEMBA180409_2C_AGACACCTGCAACCTACAGGACGTGGATACTA	CEMBA180409_2C	AGACACCTGCAACCTACAGGACGTGGATACTA	4698	4410	4399	2944	0	L6.IT	-6.471213795064809	-1.8416693236022	4.66795845403147	2.6289902125670896
CEMBA180409_2C_AGACACCTGCAACCTACAGGACGTTAAGATCC	CEMBA180409_2C	AGACACCTGCAACCTACAGGACGTTAAGATCC	1826	1656	1652	1104	0	ASC	18.4314906976806	-14.544346373553	-6.48014546470265	1.5018872589268601
CEMBA180409_2C_AGACACCTGCAACCTACAGGACGTTCCGGTAA	CEMBA180409_2C	AGACACCTGCAACCTACAGGACGTTCCGGTAA	17590	16856	16833	11133	0	L4	-0.6611470847213089	-24.6735434643406	5.00129524475513	5.7859809900734405
CEMBA180409_2C_AGACACCTGCAACCTACCTATCCTAATGACGT	CEMBA180409_2C	AGACACCTGCAACCTACCTATCCTAATGACGT	1842	1705	1696	1189	0	ASC	17.825861483541	-9.95519743027766	-6.78632561904073	1.5518127144067901
CEMBA180409_2C_AGACACCTGCAACCTACCTATCCTATAGCCTT	CEMBA180409_2C	AGACACCTGCAACCTACCTATCCTATAGCCTT	4391	4117	4110	2815	0	L23.b	-19.5977387805319	1.84549947684858	5.9038802578044605	1.65213236010517
CEMBA180409_2C_AGACACCTGCAACCTACCTATCCTGGATACTA	CEMBA180409_2C	AGACACCTGCAACCTACCTATCCTGGATACTA	9072	8438	8413	5860	0	L4	1.1314965348903798	-30.150967038947503	4.2046758893880805	4.9573724150577805
CEMBA180409_2C_AGACACCTGCAACCTACCTATCCTTGCCTTAC	CEMBA180409_2C	AGACACCTGCAACCTACCTATCCTTGCCTTAC	8121	7625	7606	5230	0	L23.c	-19.291239550973	-17.423358881773602	6.559759688158049	2.2212080761201602
CEMBA180409_2C_AGACACCTGCAACCTACCTATCCTTTGGAAGT	CEMBA180409_2C	AGACACCTGCAACCTACCTATCCTTTGGAAGT	10421	9984	9969	6728	0	L4	-8.841442258149199	-24.5666128354418	5.3993662191812195	4.5810174617829595
CEMBA180409_2C_AGACACCTGCAACCTAGGCTCTGAAGGATAAC	CEMBA180409_2C	AGACACCTGCAACCTAGGCTCTGAAGGATAAC	3253	2904	2897	1924	0	MGC	25.392628591075898	1.8548286799258997	-3.3162592949447	15.1687496626605
CEMBA180409_2C_AGACACCTGCAACCTAGGCTCTGAGGATACTA	CEMBA180409_2C	AGACACCTGCAACCTAGGCTCTGAGGATACTA	10050	9422	9405	6165	0	ASC	13.839181652288302	-15.5357315715285	-6.92641832405747	-2.3306884564274704
CEMBA180409_2C_AGACACCTGCAACCTAGGCTCTGATCCGGTAA	CEMBA180409_2C	AGACACCTGCAACCTAGGCTCTGATCCGGTAA	11701	11077	11056	7384	0	L23.b	-19.3415786763982	1.9964948266706202	7.521879516743491	1.60372914826668
CEMBA180409_2C_AGACACCTGCAACCTAGGCTCTGATTGGAAGT	CEMBA180409_2C	AGACACCTGCAACCTAGGCTCTGATTGGAAGT	6368	5985	5971	4003	0	L5.IT.b	3.15567489521811	-3.98587140812675	1.11567995482725	3.440702786569
CEMBA180409_2C_AGACACCTGCAACCTAGGTTGCGTAAGAGATG	CEMBA180409_2C	AGACACCTGCAACCTAGGTTGCGTAAGAGATG	11815	11252	11217	7243	0	L23.a	-19.8703889851184	-11.702414874849902	7.44317790153984	1.1225070914225401
CEMBA180409_2C_AGACACCTGCAACCTAGGTTGCGTAATGACGT	CEMBA180409_2C	AGACACCTGCAACCTAGGTTGCGTAATGACGT	2955	2519	2513	1683	0	ASC	18.5950775827407	-11.849486823957601	-6.55842533637676	1.17078918468366
CEMBA180409_2C_AGACACCTGCAACCTAGGTTGCGTATAGCCTT	CEMBA180409_2C	AGACACCTGCAACCTAGGTTGCGTATAGCCTT	4550	4292	4280	2942	0	L23.c	-19.8545622513451	-8.4238875629266	5.75983365404734	1.12164186877984
CEMBA180409_2C_AGACACCTGCAACCTAGGTTGCGTCGAATTCC	CEMBA180409_2C	AGACACCTGCAACCTAGGTTGCGTCGAATTCC	10565	9924	9905	6490	0	L23.b	-22.6176770066648	-4.13020883089063	7.491491390218379	1.0424992766716898
CEMBA180409_2C_AGACACCTGCAACCTAGGTTGCGTGGTTAGAC	CEMBA180409_2C	AGACACCTGCAACCTAGGTTGCGTGGTTAGAC	5717	5426	5411	3926	0	Pv_Tac1	12.0538541801699	30.845047728218002	4.60096751176009	-10.5944498574869
CEMBA180409_2C_AGACACCTGCAACCTAGGTTGCGTTCCGGTAA	CEMBA180409_2C	AGACACCTGCAACCTAGGTTGCGTTCCGGTAA	5300	4958	4943	3358	0	L23.b	-18.855104143728003	-3.0418539501680804	5.8925293375808	1.2781691330346598
CEMBA180409_2C_AGACACCTGCAACCTAGGTTGCGTTTCATCCA	CEMBA180409_2C	AGACACCTGCAACCTAGGTTGCGTTTCATCCA	17341	16336	16295	10978	0	L6.IT	0.9372601582624229	-0.9564917306473321	0.644102041260754	3.8516462726278697
CEMBA180409_2C_AGACACCTGCAACCTAGTACTGACAACGAACG	CEMBA180409_2C	AGACACCTGCAACCTAGTACTGACAACGAACG	5384	5049	5034	3252	0	Endo	-26.7152651122792	18.6202882313578	-6.49367528311095	7.559105523801381
CEMBA180409_2C_AGACACCTGCAACCTAGTACTGACAAGAGATG	CEMBA180409_2C	AGACACCTGCAACCTAGTACTGACAAGAGATG	6237	5823	5811	3686	0	OGC	-6.4428775440124	16.2594323763476	-13.2465784679425	-3.15954665900238
CEMBA180409_2C_AGACACCTGCAACCTAGTACTGACGAAGTATG	CEMBA180409_2C	AGACACCTGCAACCTAGTACTGACGAAGTATG	51820	48939	48839	31444	0	L5.IT.b	2.8773133481815694	-10.170166980233	0.69882312736903	4.79520305843905
CEMBA180409_2C_AGACACCTGCAACCTAGTACTGACTTCATCCA	CEMBA180409_2C	AGACACCTGCAACCTAGTACTGACTTCATCCA	11562	10742	10725	7042	0	ASC	15.0182368616572	-9.32957699028252	-6.865336272026419	-2.5046450003688396
CEMBA180409_2C_AGACACCTGCAACCTATATAGCCTAACGAACG	CEMBA180409_2C	AGACACCTGCAACCTATATAGCCTAACGAACG	13688	12962	12933	8470	0	L23.a	-26.360885989654	-10.7432460613182	7.23412149469885	0.7764342858655091
CEMBA180409_2C_AGACACCTGCAACCTATATAGCCTAGGATAAC	CEMBA180409_2C	AGACACCTGCAACCTATATAGCCTAGGATAAC	8923	8423	8409	5525	0	L23.a	-24.4034259592828	-10.259588240224	8.013964140620951	0.8416921915178008
CEMBA180409_2C_AGACACCTGCAACCTATATAGCCTATAGCCTT	CEMBA180409_2C	AGACACCTGCAACCTATATAGCCTATAGCCTT	4077	3792	3781	2544	0	ASC	22.8742059492461	-14.3321741690658	-6.78792166652735	0.028116972759599998
CEMBA180409_2C_AGACACCTGCAACCTATATAGCCTATTCGTTG	CEMBA180409_2C	AGACACCTGCAACCTATATAGCCTATTCGTTG	21385	20108	20065	13293	0	Pv_Vsig2	1.3892133739161	12.535032660501098	5.31826704602199	-10.7781075373563
CEMBA180409_2C_AGACACCTGCAACCTATATAGCCTCGAATTCC	CEMBA180409_2C	AGACACCTGCAACCTATATAGCCTCGAATTCC	13571	12331	12312	7987	0	L6.IT	-6.016482217360839	-2.80303146358092	8.060405930692081	1.4305866459487098
CEMBA180409_2C_AGACACCTGCCTCAATAGGCGAAGATAGCCTT	CEMBA180409_2C	AGACACCTGCCTCAATAGGCGAAGATAGCCTT	6979	6620	6603	4578	0	L5.PT	26.4182566870397	14.813069837106099	9.69501100913156	-5.1155697985255095
CEMBA180409_2C_AGACACCTGCCTCAATAGGCGAAGTCCGGTAA	CEMBA180409_2C	AGACACCTGCCTCAATAGGCGAAGTCCGGTAA	11933	11269	11248	7739	0	Pv_Vsig2	1.6462917741057	12.514596177039799	5.44844553051571	-10.1899936751074
CEMBA180409_2C_AGACACCTGCCTCAATATAGAGGCAGGATAAC	CEMBA180409_2C	AGACACCTGCCTCAATATAGAGGCAGGATAAC	2651	2441	2439	1586	0	Endo	-25.201966474598898	19.549736139749502	-5.687193543107151	7.250944531699919
CEMBA180409_2C_AGACACCTGCCTCAATATAGAGGCATTCGTTG	CEMBA180409_2C	AGACACCTGCCTCAATATAGAGGCATTCGTTG	1979	1845	1842	1231	0	MGC	33.4450417555525	-2.59605710523937	-2.81763544176	14.9106257966467
CEMBA180409_2C_AGACACCTGCCTCAATATAGAGGCGGATACTA	CEMBA180409_2C	AGACACCTGCCTCAATATAGAGGCGGATACTA	3392	3097	3094	2089	0	MGC	31.626602369808303	-2.75879513236875	-2.8874317457054297	15.2537824176916
CEMBA180409_2C_AGACACCTGCCTCAATATAGAGGCTCCGGTAA	CEMBA180409_2C	AGACACCTGCCTCAATATAGAGGCTCCGGTAA	1876	1691	1688	1128	0	Smc	15.810429447352199	-27.3572571429126	-5.60704258780272	6.60398262939478
CEMBA180409_2C_AGACACCTGCCTCAATCAGGACGTAGGATAAC	CEMBA180409_2C	AGACACCTGCCTCAATCAGGACGTAGGATAAC	1857	1638	1635	1075	0	Endo	-24.393829101936102	23.4019485317994	-5.71766624191018	6.384247944876259
CEMBA180409_2C_AGACACCTGCCTCAATCAGGACGTATTCGTTG	CEMBA180409_2C	AGACACCTGCCTCAATCAGGACGTATTCGTTG	12987	12334	12301	8346	0	L5.PT	30.479595830886197	13.215137546512198	9.95819344621068	-5.18197786664263
CEMBA180409_2C_AGACACCTGCCTCAATCAGGACGTGGTTAGAC	CEMBA180409_2C	AGACACCTGCCTCAATCAGGACGTGGTTAGAC	13455	12831	12812	9069	0	L23.b	-14.3521794673556	0.138514978970577	7.24218063752404	2.7053381911064704
CEMBA180409_2C_AGACACCTGCCTCAATCAGGACGTTTACGACC	CEMBA180409_2C	AGACACCTGCCTCAATCAGGACGTTTACGACC	5261	4953	4940	3355	0	Chodl	18.9210137965513	16.2077593662552	4.7042221025517	-9.568868653493631
CEMBA180409_2C_AGACACCTGCCTCAATCCTATCCTAGGATAAC	CEMBA180409_2C	AGACACCTGCCTCAATCCTATCCTAGGATAAC	6713	6199	6186	4137	0	Pv_Vsig2	16.388136804337098	13.5457380103507	5.11803432297439	-10.0106728721148
CEMBA180409_2C_AGACACCTGCCTCAATCCTATCCTGGTTAGAC	CEMBA180409_2C	AGACACCTGCCTCAATCCTATCCTGGTTAGAC	5208	4926	4913	3572	0	Vip_Hcls1	8.31661528196964	15.936398235520198	5.3714301464275005	-7.06364069969748
CEMBA180409_2C_AGACACCTGCCTCAATCCTATCCTTCCGGTAA	CEMBA180409_2C	AGACACCTGCCTCAATCCTATCCTTCCGGTAA	1949	1754	1750	1187	0	ASC	16.4641157564252	-7.2034834285797595	-6.71627257215958	1.6298130728760298
CEMBA180409_2C_AGACACCTGCCTCAATCCTATCCTTTGGAAGT	CEMBA180409_2C	AGACACCTGCCTCAATCCTATCCTTTGGAAGT	3000	2823	2819	1962	0	OPC	-2.25981830251573	30.265472351659398	-7.379347718227611	-8.317709242614619
CEMBA180409_2C_AGACACCTGCCTCAATGGCTCTGAATAGCCTT	CEMBA180409_2C	AGACACCTGCCTCAATGGCTCTGAATAGCCTT	4372	4121	4112	2756	0	OPC	-6.31827083568092	31.191736674630498	-7.79642329688259	-9.14969549302337
CEMBA180409_2C_AGACACCTGCCTCAATGGCTCTGAGGTTAGAC	CEMBA180409_2C	AGACACCTGCCTCAATGGCTCTGAGGTTAGAC	2658	2471	2466	1779	0	Pv_Tac1	7.165708189484861	23.2950769146497	3.91945873016093	-9.3287249659022
CEMBA180409_2C_AGACACCTGCCTCAATGGCTCTGATTCATCCA	CEMBA180409_2C	AGACACCTGCCTCAATGGCTCTGATTCATCCA	8338	7879	7865	5348	0	L23.b	-19.1796840862399	-1.41417928672348	6.54571547042181	1.51097024175268
CEMBA180409_2C_AGACACCTGCCTCAATGGCTCTGATTGGAAGT	CEMBA180409_2C	AGACACCTGCCTCAATGGCTCTGATTGGAAGT	7108	6574	6553	4485	0	L5.IT.b	6.547948123880349	-6.83158780703581	1.5333662631288503	3.87375626908978
CEMBA180409_2C_AGACACCTGCCTCAATGGTTGCGTAATGACGT	CEMBA180409_2C	AGACACCTGCCTCAATGGTTGCGTAATGACGT	3745	3574	3566	2487	0	Endo	-26.4616883155969	17.219864489639	-5.98434745043348	7.55590149371607
CEMBA180409_2C_AGACACCTGCCTCAATGGTTGCGTAGGATAAC	CEMBA180409_2C	AGACACCTGCCTCAATGGTTGCGTAGGATAAC	20588	19480	19441	13087	0	L5.IT.a	8.09379166508309	-14.3231677858942	1.5494398405257201	4.765779972187639
CEMBA180409_2C_AGACACCTGCCTCAATGGTTGCGTATAGCCTT	CEMBA180409_2C	AGACACCTGCCTCAATGGTTGCGTATAGCCTT	7155	6705	6687	4644	0	L23.c	-14.856112102747	-22.138466810313897	5.67258917101439	3.51943161858307
CEMBA180409_2C_AGACACCTGCCTCAATGGTTGCGTTTCATCCA	CEMBA180409_2C	AGACACCTGCCTCAATGGTTGCGTTTCATCCA	9900	9427	9400	6408	0	L23.a	-15.9771734854824	-10.598878040318699	7.156107724274629	1.4557172705056798
CEMBA180409_2C_AGACACCTGCCTCAATGTACTGACAACGAACG	CEMBA180409_2C	AGACACCTGCCTCAATGTACTGACAACGAACG	3857	3665	3653	2461	0	OPC	-8.675638332160691	30.3030606416657	-7.433333034294139	-8.833009674517948
CEMBA180409_2C_AGACACCTGCCTCAATGTACTGACTCCGGTAA	CEMBA180409_2C	AGACACCTGCCTCAATGTACTGACTCCGGTAA	11228	10448	10429	7276	0	L6.CT	15.711121910719	4.546646851375701	-0.7312494752101	-4.59520178397398
CEMBA180409_2C_AGACACCTGCCTCAATGTACTGACTTACGACC	CEMBA180409_2C	AGACACCTGCCTCAATGTACTGACTTACGACC	31117	29465	29405	19789	0	L5.IT.a	-0.0935080466398127	-19.6331883742365	4.98790968959882	6.1826598645773805
CEMBA180409_2C_AGACACCTGCCTCAATTATAGCCTGGTTAGAC	CEMBA180409_2C	AGACACCTGCCTCAATTATAGCCTGGTTAGAC	3992	3268	3250	2349	0	Endo	-22.458389307940397	24.0566181050004	-5.96689690279866	7.23002042421206
CEMBA180409_2C_AGACACCTGCCTCAATTATAGCCTTCCGGTAA	CEMBA180409_2C	AGACACCTGCCTCAATTATAGCCTTCCGGTAA	10199	9644	9627	6520	0	L23.b	-21.950296281952802	-6.15347655883375	6.6212912609535195	1.1856996821044399
CEMBA180409_2C_AGACACCTGCCTCAATTATAGCCTTGCCTTAC	CEMBA180409_2C	AGACACCTGCCTCAATTATAGCCTTGCCTTAC	12099	11506	11474	7874	0	L23.a	-30.1699258813176	-11.176856423189099	7.67286919536388	0.29787524408953003
CEMBA180409_2C_AGACACCTGCGTAGTAAGGCGAAGACTGCATA	CEMBA180409_2C	AGACACCTGCGTAGTAAGGCGAAGACTGCATA	1786	1688	1683	1135	0	Other	30.5350569911018	-11.1013257621156	-5.4119160168258	6.6755255483353695
CEMBA180409_2C_AGACACCTGCGTAGTAAGGCGAAGCTAAGCCT	CEMBA180409_2C	AGACACCTGCGTAGTAAGGCGAAGCTAAGCCT	7259	6643	6623	4350	0	ASC	11.085220424499	-9.25389352410476	-6.93880461233865	-1.5517786195734098
CEMBA180409_2C_AGACACCTGCGTAGTAAGGCGAAGCTCTCTAT	CEMBA180409_2C	AGACACCTGCGTAGTAAGGCGAAGCTCTCTAT	2776	2595	2592	1719	0	ASC	16.8442692353532	-12.8227232343044	-7.2919532420326	1.2982390982219099
CEMBA180409_2C_AGACACCTGCGTAGTAAGGCGAAGTATCCTCT	CEMBA180409_2C	AGACACCTGCGTAGTAAGGCGAAGTATCCTCT	4270	3957	3944	2728	0	L4	0.0888180063144074	-30.768266748516396	3.7829685639378305	3.2259332087233
CEMBA180409_2C_AGACACCTGCGTAGTAAGGCGAAGTCGACTAG	CEMBA180409_2C	AGACACCTGCGTAGTAAGGCGAAGTCGACTAG	2507	2322	2314	1554	0	ASC	22.949902363684398	-8.519490743949241	-7.378205710605849	1.26708678184579
CEMBA180409_2C_AGACACCTGCGTAGTAATAGAGGCAAGGCTAT	CEMBA180409_2C	AGACACCTGCGTAGTAATAGAGGCAAGGCTAT	3105	2911	2903	1934	0	Pv_Tac1	12.8363493800736	30.5401628141506	4.0689918347494505	-10.0877936521526
CEMBA180409_2C_AGACACCTGCGTAGTAATAGAGGCACTGCATA	CEMBA180409_2C	AGACACCTGCGTAGTAATAGAGGCACTGCATA	15237	14468	14447	9672	0	L5.IT.b	2.83930083988613	-12.0972041069405	1.23329285974479	4.33251694939974
CEMBA180409_2C_AGACACCTGCGTAGTAATAGAGGCCTCTCTAT	CEMBA180409_2C	AGACACCTGCGTAGTAATAGAGGCCTCTCTAT	8999	8487	8477	5714	0	L4	-1.0825911559388102	-29.8200149977353	4.81021968273917	4.77046353387604
CEMBA180409_2C_AGACACCTGCGTAGTAATAGAGGCTTCTAGCT	CEMBA180409_2C	AGACACCTGCGTAGTAATAGAGGCTTCTAGCT	5300	4962	4952	3208	0	Vip_Hcls1	7.7812512888458	16.2020004331838	5.17911858649897	-7.10864821087518
CEMBA180409_2C_AGACACCTGCGTAGTACCTATCCTAAGGCTAT	CEMBA180409_2C	AGACACCTGCGTAGTACCTATCCTAAGGCTAT	8046	7605	7588	5215	0	L23.b	-14.1414613636553	0.05096676154315499	6.63667911389679	2.2048739482556097
CEMBA180409_2C_AGACACCTGCGTAGTACCTATCCTCTAAGCCT	CEMBA180409_2C	AGACACCTGCGTAGTACCTATCCTCTAAGCCT	3433	3250	3244	2153	0	ASC	21.5569157530018	-17.4881613734098	-7.4261897749314905	0.523571892977971
CEMBA180409_2C_AGACACCTGCGTAGTAGGCTCTGAAAGGCTAT	CEMBA180409_2C	AGACACCTGCGTAGTAGGCTCTGAAAGGCTAT	5126	4663	4657	3069	0	OGC	-11.0802684121982	14.5833761601967	-13.046943160513301	-2.0632620932152803
CEMBA180409_2C_AGACACCTGCGTAGTAGGCTCTGAATCTGAGT	CEMBA180409_2C	AGACACCTGCGTAGTAGGCTCTGAATCTGAGT	18738	17796	17769	12233	0	L23.b	-23.6741428963272	0.49923278168671104	8.16743322098524	1.7271061143165298
CEMBA180409_2C_AGACACCTGCGTAGTAGGCTCTGACGTCTAAT	CEMBA180409_2C	AGACACCTGCGTAGTAGGCTCTGACGTCTAAT	7252	6827	6808	4663	0	L4	-1.55023108452182	-29.183776304903102	4.14266951175491	4.47108444756988
CEMBA180409_2C_AGACACCTGCGTAGTAGGCTCTGACTAAGCCT	CEMBA180409_2C	AGACACCTGCGTAGTAGGCTCTGACTAAGCCT	8312	7757	7740	5154	0	L23.c	-19.0892311917514	-13.798804806314099	6.7218298007978605	1.7105446265759399
CEMBA180409_2C_AGACACCTGCGTAGTAGGCTCTGACTCTCTAT	CEMBA180409_2C	AGACACCTGCGTAGTAGGCTCTGACTCTCTAT	7779	7382	7374	4828	0	ASC	16.685267968122197	-15.415354724857302	-6.93237123077361	-1.75633384022372
CEMBA180409_2C_AGACACCTGCGTAGTAGGCTCTGATCGACTAG	CEMBA180409_2C	AGACACCTGCGTAGTAGGCTCTGATCGACTAG	2292	2059	2049	1348	0	MGC	29.4210695011997	2.56175071533644	-3.05876945498105	14.4205346713284
CEMBA180409_2C_AGACACCTGCGTAGTAGGTTGCGTACTGCATA	CEMBA180409_2C	AGACACCTGCGTAGTAGGTTGCGTACTGCATA	20536	19388	19350	12898	0	L5.IT.a	6.8842196073550594	-15.474932767016899	2.1666286114669497	5.2689806711945195
CEMBA180409_2C_AGACACCTGCGTAGTAGGTTGCGTATCTGAGT	CEMBA180409_2C	AGACACCTGCGTAGTAGGTTGCGTATCTGAGT	6239	5919	5902	4017	0	Pv_Tac1	11.9700212000704	31.713981209121197	4.739116297183251	-10.593418491628901
CEMBA180409_2C_AGACACCTGCGTAGTAGGTTGCGTCCTAGAGT	CEMBA180409_2C	AGACACCTGCGTAGTAGGTTGCGTCCTAGAGT	9156	8694	8673	5741	0	L23.a	-26.933818673186696	-13.0163653409211	6.90345487076347	0.843509053412617
CEMBA180409_2C_AGACACCTGCGTAGTAGGTTGCGTGCGTAAGA	CEMBA180409_2C	AGACACCTGCGTAGTAGGTTGCGTGCGTAAGA	3585	3372	3368	2326	0	OGC	-2.1690388988265203	20.579830520922602	-12.407701545889001	-2.13132152399135
CEMBA180409_2C_AGACACCTGCGTAGTAGGTTGCGTTCGACTAG	CEMBA180409_2C	AGACACCTGCGTAGTAGGTTGCGTTCGACTAG	13077	12404	12378	8158	0	L23.b	-16.766754511089403	2.51874181879025	7.1655768553567505	2.51588201735239
CEMBA180409_2C_AGACACCTGCGTAGTAGGTTGCGTTTATGCGA	CEMBA180409_2C	AGACACCTGCGTAGTAGGTTGCGTTTATGCGA	3279	3137	3133	2065	0	OGC	-20.499828091418397	13.939966670410302	-13.8690831674342	-0.6724472858668029
CEMBA180409_2C_AGACACCTGCGTAGTAGGTTGCGTTTCTAGCT	CEMBA180409_2C	AGACACCTGCGTAGTAGGTTGCGTTTCTAGCT	4765	4456	4444	2964	0	Pv_Ntf3_Trim63	12.1547651165019	29.6878123662393	4.378458367938	-10.6945499672378
CEMBA180409_2C_AGACACCTGCGTAGTAGTACTGACACTGCATA	CEMBA180409_2C	AGACACCTGCGTAGTAGTACTGACACTGCATA	17929	16944	16905	11310	0	L5.PT	25.3966727275495	13.704397473561402	9.893959944853929	-5.18195688695988
CEMBA180409_2C_AGACACCTGCGTAGTAGTACTGACATCTGAGT	CEMBA180409_2C	AGACACCTGCGTAGTAGTACTGACATCTGAGT	5476	5151	5139	3542	0	OPC	-9.02908545221907	31.5272359132167	-7.911927646273219	-9.525859705367381
CEMBA180409_2C_AGACACCTGCGTAGTAGTACTGACCTAAGCCT	CEMBA180409_2C	AGACACCTGCGTAGTAGTACTGACCTAAGCCT	17946	16918	16874	11150	0	L23.b	-20.531462507572602	-7.43894700764997	7.674141976298059	1.7900937638133898
CEMBA180409_2C_AGACACCTGCGTAGTATATAGCCTATCTGAGT	CEMBA180409_2C	AGACACCTGCGTAGTATATAGCCTATCTGAGT	3996	3712	3694	2604	0	OGC	-3.5051418967318897	15.7883995177246	-13.068628915453301	-1.98781204932605
CEMBA180409_2C_AGACACCTGCGTAGTATATAGCCTCTCTCTAT	CEMBA180409_2C	AGACACCTGCGTAGTATATAGCCTCTCTCTAT	22118	20998	20965	13982	0	L5.IT.b	5.5444699964805695	-8.76767006274801	0.852477455978329	4.52640415955635
CEMBA180409_2C_AGACACCTGCTCATGAAGGCGAAGAAGGCTAT	CEMBA180409_2C	AGACACCTGCTCATGAAGGCGAAGAAGGCTAT	4919	4640	4632	3250	0	L5.IT.b	7.7602371691077305	-6.77790860713028	1.71108820570463	3.99642060407303
CEMBA180409_2C_AGACACCTGCTCATGAAGGCGAAGTCGACTAG	CEMBA180409_2C	AGACACCTGCTCATGAAGGCGAAGTCGACTAG	8433	7960	7949	5383	0	L23.c	-17.731385563398103	-14.6351355707652	6.372303963767691	1.88616759178083
CEMBA180409_2C_AGACACCTGCTCATGAATAGAGGCTCTCTCCG	CEMBA180409_2C	AGACACCTGCTCATGAATAGAGGCTCTCTCCG	6115	5755	5742	4151	0	L23.c	-21.616249062241803	-16.6887276268194	6.344725210183059	1.2791236392340601
CEMBA180409_2C_AGACACCTGCTCATGACAGGACGTTTATGCGA	CEMBA180409_2C	AGACACCTGCTCATGACAGGACGTTTATGCGA	17372	16221	16199	10938	0	L23.a	-28.827202777099	-6.77159499922178	7.87764532251822	0.8561658249931371
CEMBA180409_2C_AGACACCTGCTCATGACCTATCCTCTAAGCCT	CEMBA180409_2C	AGACACCTGCTCATGACCTATCCTCTAAGCCT	6603	6199	6175	4232	0	L5.IT.b	-3.0773829206611003	-7.19528257092959	2.45690545314347	4.13928533466609
CEMBA180409_2C_AGACACCTGCTCATGACCTATCCTGCGTAAGA	CEMBA180409_2C	AGACACCTGCTCATGACCTATCCTGCGTAAGA	1733	1603	1602	1110	0	ASC	20.798840127812	-7.585857559844261	-6.627548695303379	1.49544809830803
CEMBA180409_2C_AGACACCTGCTCATGACCTATCCTGTAAGGAG	CEMBA180409_2C	AGACACCTGCTCATGACCTATCCTGTAAGGAG	3679	3389	3383	2282	0	ASC	18.472430825105	-19.3134989093453	-6.8795525685234	0.35759006392124
CEMBA180409_2C_AGACACCTGCTCATGACCTATCCTTATCCTCT	CEMBA180409_2C	AGACACCTGCTCATGACCTATCCTTATCCTCT	3715	3504	3499	2509	0	OGC	-18.139282453278	17.0685404264364	-13.4254046038741	-2.20029121551379
CEMBA180409_2C_AGACACCTGCTCATGACCTATCCTTCGACTAG	CEMBA180409_2C	AGACACCTGCTCATGACCTATCCTTCGACTAG	2740	2536	2527	1710	0	ASC	15.757565088783698	-8.43142379918148	-7.42199915011656	1.45793497730795
CEMBA180409_2C_AGACACCTGCTCATGACCTATCCTTCTCTCCG	CEMBA180409_2C	AGACACCTGCTCATGACCTATCCTTCTCTCCG	2232	2057	2055	1502	0	L23.a	-29.4868474371276	-12.999849215889402	4.2682114234459	0.7347966023096929
CEMBA180409_2C_AGACACCTGCTCATGAGGCTCTGACGTCTAAT	CEMBA180409_2C	AGACACCTGCTCATGAGGCTCTGACGTCTAAT	5078	4788	4771	3301	0	ASC	14.4301620254045	-10.611655922770801	-6.7722839216835204	-0.10413443518492099
CEMBA180409_2C_AGACACCTGCTCATGAGGCTCTGAGAGCCTTA	CEMBA180409_2C	AGACACCTGCTCATGAGGCTCTGAGAGCCTTA	7063	6665	6648	4712	0	L5.IT.b	4.32198469952208	-3.4720171563665096	1.20782027830781	3.41385183132007
CEMBA180409_2C_AGACACCTGCTCATGAGGCTCTGATATCCTCT	CEMBA180409_2C	AGACACCTGCTCATGAGGCTCTGATATCCTCT	7492	7140	7120	4971	0	L6.IT	-5.34311239378788	-1.69081184520928	0.868581555791758	2.94858195684026
CEMBA180409_2C_AGACACCTGCTCATGAGGCTCTGATCGACTAG	CEMBA180409_2C	AGACACCTGCTCATGAGGCTCTGATCGACTAG	13190	12475	12454	8362	0	L23.a	-21.6212358096565	-6.047108898541549	7.40327706268279	1.3244794755629399
CEMBA180409_2C_AGACACCTGCTCATGAGGTTGCGTAAGGCTAT	CEMBA180409_2C	AGACACCTGCTCATGAGGTTGCGTAAGGCTAT	4193	3982	3973	2742	0	OPC	0.20750179625307802	26.084842099836397	-8.40317255774548	-8.64731854006495
CEMBA180409_2C_AGACACCTGCTCATGAGGTTGCGTATCTGAGT	CEMBA180409_2C	AGACACCTGCTCATGAGGTTGCGTATCTGAGT	1856	1759	1754	1214	0	OGC	-13.8775549033722	18.8229771288308	-13.271825402628801	0.35161807665878997
CEMBA180409_2C_AGACACCTGCTCATGAGGTTGCGTCCTAGAGT	CEMBA180409_2C	AGACACCTGCTCATGAGGTTGCGTCCTAGAGT	1915	1821	1817	1658	0	L23.a	-17.3275730241055	-9.17993500463589	5.0293386420357695	1.14349818887026
CEMBA180409_2C_AGACACCTGCTCATGAGGTTGCGTCGTCTAAT	CEMBA180409_2C	AGACACCTGCTCATGAGGTTGCGTCGTCTAAT	8689	8233	8219	5696	0	L23.a	-26.7735650475739	-12.88094314726	6.88557145586682	0.6703097520193421
CEMBA180409_2C_AGACACCTGCTCATGAGGTTGCGTCTAAGCCT	CEMBA180409_2C	AGACACCTGCTCATGAGGTTGCGTCTAAGCCT	9166	8708	8683	5899	0	L23.a	-28.5195128696556	-9.509550490674881	7.0432199348741	0.43901529366233705
CEMBA180409_2C_AGACACCTGCTCATGAGGTTGCGTGAGCCTTA	CEMBA180409_2C	AGACACCTGCTCATGAGGTTGCGTGAGCCTTA	12321	11657	11638	8210	0	L23.a	-27.0739157159635	-1.2556481404367	7.67940855572356	1.5312262249779498
CEMBA180409_2C_AGACACCTGCTCATGAGGTTGCGTGCGTAAGA	CEMBA180409_2C	AGACACCTGCTCATGAGGTTGCGTGCGTAAGA	5738	5408	5402	3786	0	Vip_Hcls1	11.9772749225912	13.6908404752276	5.322548176526401	-7.345221707675919
CEMBA180409_2C_AGACACCTGCTCATGAGGTTGCGTTATCCTCT	CEMBA180409_2C	AGACACCTGCTCATGAGGTTGCGTTATCCTCT	1925	1717	1714	1191	0	MGC	26.012168686417798	1.95932667280387	-3.31488675846983	15.058907399070199
CEMBA180409_2C_AGACACCTGCTCATGAGGTTGCGTTTCTAGCT	CEMBA180409_2C	AGACACCTGCTCATGAGGTTGCGTTTCTAGCT	9887	9331	9309	6162	0	L6.IT	-4.45644955927592	-0.692855734018736	0.8727296580551529	2.8939297266725403
CEMBA180409_2C_AGACACCTGCTCATGAGTACTGACAAGGCTAT	CEMBA180409_2C	AGACACCTGCTCATGAGTACTGACAAGGCTAT	20003	18879	18837	12930	0	L4	0.638469716124589	-27.0456232303691	5.33885707923769	5.6112522915804
CEMBA180409_2C_AGACACCTGCTCATGAGTACTGACCTAAGCCT	CEMBA180409_2C	AGACACCTGCTCATGAGTACTGACCTAAGCCT	8343	7827	7798	5221	0	Vip_Hcls1	11.2937791675541	15.577626250701801	5.73304048349323	-7.10924569655745
CEMBA180409_2C_AGACACCTGCTCATGAGTACTGACTTATGCGA	CEMBA180409_2C	AGACACCTGCTCATGAGTACTGACTTATGCGA	16864	15944	15920	10548	0	ASC	14.3464125940744	-13.6487819121711	-6.80438701590508	-3.2195237572289996
CEMBA180409_2C_AGACACCTGCTCATGATATAGCCTCTCTCTAT	CEMBA180409_2C	AGACACCTGCTCATGATATAGCCTCTCTCTAT	12978	12300	12275	8275	0	L23.a	-29.500588249990397	-10.1966528891277	7.57703412473716	0.25144794019593203
CEMBA180409_2C_AGACACCTGGACTCCTAGGCGAAGCCTAGAGT	CEMBA180409_2C	AGACACCTGGACTCCTAGGCGAAGCCTAGAGT	14125	13175	13154	8845	0	L23.c	-16.1329618301239	-20.9302466293592	6.81675770165673	3.5755458493765198
CEMBA180409_2C_AGACACCTGGACTCCTAGGCGAAGCGTCTAAT	CEMBA180409_2C	AGACACCTGGACTCCTAGGCGAAGCGTCTAAT	2793	2593	2587	1744	0	ASC	20.4435494745508	-10.9423320512219	-6.465562179459719	1.1949590050356
CEMBA180409_2C_AGACACCTGGACTCCTAGGCGAAGTATCCTCT	CEMBA180409_2C	AGACACCTGGACTCCTAGGCGAAGTATCCTCT	5513	5232	5223	3606	0	ASC	17.3208922997472	-15.0251144579829	-7.4544807902325	-0.7815721360357271
CEMBA180409_2C_AGACACCTGGACTCCTAGGCGAAGTTATGCGA	CEMBA180409_2C	AGACACCTGGACTCCTAGGCGAAGTTATGCGA	7135	6750	6736	4586	0	L5.IT.b	4.22776597635817	-3.46801330809358	1.33525413465157	3.57297954862203
CEMBA180409_2C_AGACACCTGGACTCCTAGGCGAAGTTCTAGCT	CEMBA180409_2C	AGACACCTGGACTCCTAGGCGAAGTTCTAGCT	4167	3880	3873	2566	0	OPC	-5.33098561193446	32.0578868473095	-7.5403041802735995	-9.14398575418856
CEMBA180409_2C_AGACACCTGGACTCCTATAGAGGCCTCTCTAT	CEMBA180409_2C	AGACACCTGGACTCCTATAGAGGCCTCTCTAT	3218	2998	2987	2028	0	Lamp5_Smad3	1.7720953559588999	21.968734801272397	4.8990938742583	-7.08495015084476
CEMBA180409_2C_AGACACCTGGACTCCTATAGAGGCTATCCTCT	CEMBA180409_2C	AGACACCTGGACTCCTATAGAGGCTATCCTCT	3991	3738	3724	2640	0	Endo	-26.3612844181909	20.8768511632634	-6.26870978115074	7.398698173263821
CEMBA180409_2C_AGACACCTGGACTCCTCAGGACGTCCTAGAGT	CEMBA180409_2C	AGACACCTGGACTCCTCAGGACGTCCTAGAGT	1404	1332	1330	1254	0	L5.PT	30.163482826398802	12.2835126699605	9.25113359452134	-4.48076226050994
CEMBA180409_2C_AGACACCTGGACTCCTCAGGACGTCGTCTAAT	CEMBA180409_2C	AGACACCTGGACTCCTCAGGACGTCGTCTAAT	6065	5653	5644	3910	0	ASC	17.035428099051398	-8.51650164527401	-6.871275888293941	-0.87110814329797
CEMBA180409_2C_AGACACCTGGACTCCTCAGGACGTGAGCCTTA	CEMBA180409_2C	AGACACCTGGACTCCTCAGGACGTGAGCCTTA	20697	19646	19618	13631	0	L5.PT	30.2598620443021	11.4889075557105	10.338668015714001	-5.29291882000886
CEMBA180409_2C_AGACACCTGGACTCCTCAGGACGTGCGTAAGA	CEMBA180409_2C	AGACACCTGGACTCCTCAGGACGTGCGTAAGA	11857	11005	10975	7783	0	L4	0.0659196869847408	-16.980163430894	2.5645405486718102	5.52225763300139
CEMBA180409_2C_AGACACCTGGACTCCTCAGGACGTTTATGCGA	CEMBA180409_2C	AGACACCTGGACTCCTCAGGACGTTTATGCGA	8985	8368	8358	5696	0	L4	-12.7038397516107	-22.8080728320979	5.00240998696805	4.88260301242567
CEMBA180409_2C_AGACACCTGGACTCCTCAGGACGTTTCTAGCT	CEMBA180409_2C	AGACACCTGGACTCCTCAGGACGTTTCTAGCT	7330	7016	7003	4625	0	OPC	-7.59527133564999	30.853937437543397	-8.214411021992849	-9.85122259773295
CEMBA180409_2C_AGACACCTGGACTCCTCCTATCCTCGTCTAAT	CEMBA180409_2C	AGACACCTGGACTCCTCCTATCCTCGTCTAAT	2854	2615	2611	1867	0	OGC	-5.254871122989719	14.0987164699954	-12.694457713981599	-1.30825352618898
CEMBA180409_2C_AGACACCTGGACTCCTCCTATCCTCTCTCTAT	CEMBA180409_2C	AGACACCTGGACTCCTCCTATCCTCTCTCTAT	2645	2428	2424	1618	0	MGC	31.491341979987897	-0.531874559402314	-3.2723458094057	15.2704781944314
CEMBA180409_2C_AGACACCTGGACTCCTCCTATCCTTCTCTCCG	CEMBA180409_2C	AGACACCTGGACTCCTCCTATCCTTCTCTCCG	10461	9775	9761	7117	0	L23.b	-6.53775680955554	-3.73042547553398	6.33161411966187	1.59357446785469
CEMBA180409_2C_AGACACCTGGACTCCTCCTATCCTTTCTAGCT	CEMBA180409_2C	AGACACCTGGACTCCTCCTATCCTTTCTAGCT	2326	2105	2103	1361	0	MGC	29.9449380052592	1.97908240086155	-2.9869232794882	14.1261185189391
CEMBA180409_2C_AGACACCTGGACTCCTGGCTCTGATCTCTCCG	CEMBA180409_2C	AGACACCTGGACTCCTGGCTCTGATCTCTCCG	2736	2548	2542	1838	0	ASC	22.0911721948636	-11.1299510339331	-6.74998651234875	0.809684132186676
CEMBA180409_2C_AGACACCTGGACTCCTGGCTCTGATTCTAGCT	CEMBA180409_2C	AGACACCTGGACTCCTGGCTCTGATTCTAGCT	11737	11082	11060	7379	0	L23.c	-18.689683417279802	-13.9614366940661	7.24910070963503	1.6041223152841801
CEMBA180409_2C_AGACACCTGGACTCCTGGTTGCGTACTGCATA	CEMBA180409_2C	AGACACCTGGACTCCTGGTTGCGTACTGCATA	18360	17476	17440	11694	0	L5.IT.a	3.7026435345985402	-21.5115618290852	3.1960819051266802	5.56561003679814
CEMBA180409_2C_AGACACCTGGACTCCTGGTTGCGTCCTAGAGT	CEMBA180409_2C	AGACACCTGGACTCCTGGTTGCGTCCTAGAGT	1501	1428	1425	1347	0	L23.b	-16.9278501355632	-2.5929816424217598	4.120696371390549	1.93975797945012
CEMBA180409_2C_AGACACCTGGACTCCTGGTTGCGTCTCTCTAT	CEMBA180409_2C	AGACACCTGGACTCCTGGTTGCGTCTCTCTAT	4875	4666	4657	3131	0	OPC	-7.113802810324941	33.387367958323495	-7.73369321695536	-9.48442131028027
CEMBA180409_2C_AGACACCTGGACTCCTGGTTGCGTGAGCCTTA	CEMBA180409_2C	AGACACCTGGACTCCTGGTTGCGTGAGCCTTA	22485	21214	21168	14793	0	L23.c	-11.075573155845499	-14.5207669553001	7.1410433747285795	3.4675378139059503
CEMBA180409_2C_AGACACCTGGACTCCTGGTTGCGTGTAAGGAG	CEMBA180409_2C	AGACACCTGGACTCCTGGTTGCGTGTAAGGAG	1897	1774	1769	1164	0	OGC	-16.0087784482234	16.5774776013211	-13.2458270373598	0.0261341332403505
CEMBA180409_2C_AGACACCTGGACTCCTGGTTGCGTTTATGCGA	CEMBA180409_2C	AGACACCTGGACTCCTGGTTGCGTTTATGCGA	7324	6932	6920	4768	0	L23.a	-30.2944314882867	-11.987036641319198	7.19829034604468	0.12506602049919902
CEMBA180409_2C_AGACACCTGGACTCCTGTACTGACCGTCTAAT	CEMBA180409_2C	AGACACCTGGACTCCTGTACTGACCGTCTAAT	5393	4479	4468	3109	0	MGC	23.6826799590169	3.7695289987940495	-2.1705664325551997	14.4171115476962
CEMBA180409_2C_AGACACCTGGACTCCTGTACTGACGCGTAAGA	CEMBA180409_2C	AGACACCTGGACTCCTGTACTGACGCGTAAGA	12144	11508	11493	8099	0	L23.a	-30.382830784612697	-4.77096117516142	7.561480580128469	0.6624481139372089
CEMBA180409_2C_AGACACCTGGACTCCTGTACTGACTATCCTCT	CEMBA180409_2C	AGACACCTGGACTCCTGTACTGACTATCCTCT	10588	9821	9804	6821	0	Smc	13.008843820431599	-27.6791190732237	-7.09919156557741	7.5108980012617
CEMBA180409_2C_AGACACCTGGACTCCTGTACTGACTCGACTAG	CEMBA180409_2C	AGACACCTGGACTCCTGTACTGACTCGACTAG	3458	3108	3097	2083	0	Other	19.683775176271602	11.8115879316411	-5.66378715669647	6.31586716232808
CEMBA180409_2C_AGACACCTGGACTCCTGTACTGACTCTCTCCG	CEMBA180409_2C	AGACACCTGGACTCCTGTACTGACTCTCTCCG	2454	2246	2245	1573	0	MGC	31.5440003995402	-4.788496877932991	-2.80883752035947	14.7594744395076
CEMBA180409_2C_AGACACCTGGACTCCTTATAGCCTACTGCATA	CEMBA180409_2C	AGACACCTGGACTCCTTATAGCCTACTGCATA	12434	11835	11814	7911	0	L6.IT	-7.96914719528383	2.1269500656691798	0.665808472090673	3.1333897456921203
CEMBA180409_2C_AGACACCTGGACTCCTTATAGCCTTCGACTAG	CEMBA180409_2C	AGACACCTGGACTCCTTATAGCCTTCGACTAG	10010	9376	9350	6449	0	Pv_Tac1	13.8819507498672	23.5827754451584	4.60405189820049	-10.7979677891305
CEMBA180409_2C_AGACACCTGGAGCTACAGGCGAAGATCTGAGT	CEMBA180409_2C	AGACACCTGGAGCTACAGGCGAAGATCTGAGT	4894	4661	4654	3342	0	Vip_Hcls1	5.41388626009469	16.446218067652598	5.499348248795591	-6.9212169968302
CEMBA180409_2C_AGACACCTGGAGCTACAGGCGAAGCGTCTAAT	CEMBA180409_2C	AGACACCTGGAGCTACAGGCGAAGCGTCTAAT	5314	5014	5004	3589	0	L23.a	-30.158493894173603	-11.8772610420927	6.08679322629209	0.21336970952506895
CEMBA180409_2C_AGACACCTGGAGCTACAGGCGAAGCTAAGCCT	CEMBA180409_2C	AGACACCTGGAGCTACAGGCGAAGCTAAGCCT	3714	3486	3471	2437	0	L23.a	-30.1289964087712	-12.8079881874115	5.8132960444103805	0.249451455329138
CEMBA180409_2C_AGACACCTGGAGCTACAGGCGAAGGCGTAAGA	CEMBA180409_2C	AGACACCTGGAGCTACAGGCGAAGGCGTAAGA	4224	3982	3971	2913	0	L23.a	-24.5794660252923	-9.98693885337888	5.76816709558409	0.6552455775622851
CEMBA180409_2C_AGACACCTGGAGCTACAGGCGAAGGTAAGGAG	CEMBA180409_2C	AGACACCTGGAGCTACAGGCGAAGGTAAGGAG	3974	3765	3754	2589	0	Endo	-24.8183677066343	19.6176125123177	-6.01108653184491	7.48309656247131
CEMBA180409_2C_AGACACCTGGAGCTACATAGAGGCAAGGAGTA	CEMBA180409_2C	AGACACCTGGAGCTACATAGAGGCAAGGAGTA	5152	4864	4850	3395	0	L23.a	-17.8080881974887	-8.29929045717885	6.23090803147933	1.15430367492108
CEMBA180409_2C_AGACACCTGGAGCTACATAGAGGCCTCTCTAT	CEMBA180409_2C	AGACACCTGGAGCTACATAGAGGCCTCTCTAT	2735	2578	2572	1736	0	ASC	14.3152890796532	-13.305153975961002	-7.22980043822471	1.1318990280960801
CEMBA180409_2C_AGACACCTGGAGCTACATAGAGGCGTAAGGAG	CEMBA180409_2C	AGACACCTGGAGCTACATAGAGGCGTAAGGAG	2892	2716	2714	1880	0	OGC	-18.512828313478998	16.814973588145403	-12.688191092943	-1.3554836155435699
CEMBA180409_2C_AGACACCTGGAGCTACCAGGACGTCGTCTAAT	CEMBA180409_2C	AGACACCTGGAGCTACCAGGACGTCGTCTAAT	4348	4076	4064	3003	0	L4	-12.429984132511402	-26.4016908050921	5.18376252407665	4.09996632203965
CEMBA180409_2C_AGACACCTGGAGCTACCAGGACGTCTCTCTAT	CEMBA180409_2C	AGACACCTGGAGCTACCAGGACGTCTCTCTAT	12299	11715	11699	8153	0	L4	0.6420981733037261	-24.101807341778002	4.02077614292237	5.316793534496259
CEMBA180409_2C_AGACACCTGGAGCTACCAGGACGTTCGACTAG	CEMBA180409_2C	AGACACCTGGAGCTACCAGGACGTTCGACTAG	19489	18530	18498	12895	0	L5.IT.a	5.32298017320795	-20.4441084832174	3.04797255831526	5.754164486829519
CEMBA180409_2C_AGACACCTGGAGCTACCCTATCCTAAGGAGTA	CEMBA180409_2C	AGACACCTGGAGCTACCCTATCCTAAGGAGTA	4618	4298	4286	3018	0	L23.a	-24.373623741374697	-10.4035701854007	5.93924321229931	0.40608964321562896
CEMBA180409_2C_AGACACCTGGAGCTACCCTATCCTCCTAGAGT	CEMBA180409_2C	AGACACCTGGAGCTACCCTATCCTCCTAGAGT	2839	2655	2648	1942	0	ASC	23.755267683815	-14.2760658543994	-7.32826655334541	0.82535710992461
CEMBA180409_2C_AGACACCTGGAGCTACCCTATCCTGTAAGGAG	CEMBA180409_2C	AGACACCTGGAGCTACCCTATCCTGTAAGGAG	4634	4377	4365	3070	0	Pv_Tac1	12.566632227746801	28.596418972075302	4.41105631218589	-10.4743716686146
CEMBA180409_2C_AGACACCTGGAGCTACCCTATCCTTATCCTCT	CEMBA180409_2C	AGACACCTGGAGCTACCCTATCCTTATCCTCT	1943	1757	1750	1268	0	OPC	0.524946397658458	28.696595056767997	-7.54182283625912	-8.17024290326472
CEMBA180409_2C_AGACACCTGGAGCTACCCTATCCTTTATGCGA	CEMBA180409_2C	AGACACCTGGAGCTACCCTATCCTTTATGCGA	9935	9381	9363	6502	0	L5.PT	30.1025378878196	11.913179092063	9.83439491974998	-5.05513118179221
CEMBA180409_2C_AGACACCTGGAGCTACGGCTCTGAAAGGCTAT	CEMBA180409_2C	AGACACCTGGAGCTACGGCTCTGAAAGGCTAT	19598	18354	18305	13056	0	Pv_Vsig2	-7.536248253250071	-8.32683197177554	7.9013104840693895	2.54632716778981
CEMBA180409_2C_AGACACCTGGAGCTACGGCTCTGAATCTGAGT	CEMBA180409_2C	AGACACCTGGAGCTACGGCTCTGAATCTGAGT	3883	3574	3566	2532	0	L23.b	-16.4640632324833	3.72077219830438	5.64889246687817	1.52455377487403
CEMBA180409_2C_AGACACCTGGAGCTACGGCTCTGACGTCTAAT	CEMBA180409_2C	AGACACCTGGAGCTACGGCTCTGACGTCTAAT	5510	5132	5113	3671	0	L4	-2.94264217192447	-31.5140861874481	4.42898489330742	4.66655911240634
CEMBA180409_2C_AGACACCTGGAGCTACGGCTCTGACTCTCTAT	CEMBA180409_2C	AGACACCTGGAGCTACGGCTCTGACTCTCTAT	9187	8654	8636	6047	0	L23.a	-27.2869902118848	-6.46979162039014	6.63204610831363	0.530212014152568
CEMBA180409_2C_AGACACCTGGAGCTACGGCTCTGAGCGTAAGA	CEMBA180409_2C	AGACACCTGGAGCTACGGCTCTGAGCGTAAGA	9919	9474	9460	6743	0	L23.b	-20.173799734841	2.35221842141383	7.230556943691781	2.0579885621434597
CEMBA180409_2C_AGACACCTGGAGCTACGGCTCTGATTATGCGA	CEMBA180409_2C	AGACACCTGGAGCTACGGCTCTGATTATGCGA	9900	9436	9414	6535	0	L23.a	-31.0161789981634	-8.75229668897177	7.64476793146783	0.33967783282613395
CEMBA180409_2C_AGACACCTGGAGCTACGGTTGCGTAAGGCTAT	CEMBA180409_2C	AGACACCTGGAGCTACGGTTGCGTAAGGCTAT	2576	2436	2432	1744	0	ASC	20.5290239436892	-15.3420793737485	-7.58396949419549	0.9174108869278259
CEMBA180409_2C_AGACACCTGGAGCTACGGTTGCGTTATCCTCT	CEMBA180409_2C	AGACACCTGGAGCTACGGTTGCGTTATCCTCT	11014	10473	10447	7458	0	L23.c	-15.1383857976407	-17.2773368004113	7.15843285084459	2.85360468611468
CEMBA180409_2C_AGACACCTGGAGCTACGTACTGACAAGGAGTA	CEMBA180409_2C	AGACACCTGGAGCTACGTACTGACAAGGAGTA	1704	1461	1460	1014	0	MGC	24.1702631451551	4.91702617815398	-3.28667206145638	14.052920880287301
CEMBA180409_2C_AGACACCTGGAGCTACGTACTGACAAGGCTAT	CEMBA180409_2C	AGACACCTGGAGCTACGTACTGACAAGGCTAT	9693	9153	9130	6570	0	L23.b	-21.834267530653502	-6.18631760018495	6.72672986942126	1.30920072483507
CEMBA180409_2C_AGACACCTGGAGCTACGTACTGACATCTGAGT	CEMBA180409_2C	AGACACCTGGAGCTACGTACTGACATCTGAGT	5146	4819	4816	3439	0	OGC	-10.400674505738	9.216694410791991	-13.2117667613201	-3.0634576921702004
CEMBA180409_2C_AGACACCTGGAGCTACTATAGCCTACTGCATA	CEMBA180409_2C	AGACACCTGGAGCTACTATAGCCTACTGCATA	5206	4783	4772	3307	0	ASC	15.876735269532599	-11.5226573920144	-6.9841693535888	-0.651961611425731
CEMBA180409_2C_AGACACCTGGAGCTACTATAGCCTATCTGAGT	CEMBA180409_2C	AGACACCTGGAGCTACTATAGCCTATCTGAGT	4455	4039	4032	2907	0	Smc	14.291061917641	-27.6283768263135	-6.22081599998837	7.02129913973514
CEMBA180409_2C_AGACACCTGGAGCTACTATAGCCTCCTAGAGT	CEMBA180409_2C	AGACACCTGGAGCTACTATAGCCTCCTAGAGT	3528	3335	3331	3133	0	Sst_Man1a	13.840443274620302	20.0332844833464	4.43270894578041	-10.2402715315187
CEMBA180409_2C_AGACACCTGGAGCTACTATAGCCTTATCCTCT	CEMBA180409_2C	AGACACCTGGAGCTACTATAGCCTTATCCTCT	11212	10681	10661	7499	0	Vip_Gcnt4	8.171695040360051	17.1535343819114	6.096363136648559	-7.51024508037259
CEMBA180409_2C_AGACACCTGGAGCTACTATAGCCTTTCTAGCT	CEMBA180409_2C	AGACACCTGGAGCTACTATAGCCTTTCTAGCT	2344	2166	2164	1471	0	MGC	29.2313504019825	-1.20927231512466	-3.1542814450940697	14.4709653945927
CEMBA180409_2C_AGACACCTGTAGAGGAAGGCGAAGAAGGAGTA	CEMBA180409_2C	AGACACCTGTAGAGGAAGGCGAAGAAGGAGTA	2768	2251	2245	1509	0	Other	20.925003798456398	11.5832336049023	-5.58388064438755	5.8160672120363
CEMBA180409_2C_AGACACCTGTAGAGGAAGGCGAAGCCTAGAGT	CEMBA180409_2C	AGACACCTGTAGAGGAAGGCGAAGCCTAGAGT	4139	3832	3828	2548	0	Vip_Hcls1	8.29920842486903	12.941990558315698	5.12743952436291	-6.9739862691816
CEMBA180409_2C_AGACACCTGTAGAGGAAGGCGAAGCGTCTAAT	CEMBA180409_2C	AGACACCTGTAGAGGAAGGCGAAGCGTCTAAT	4745	4529	4519	3040	0	OPC	-7.001251317503231	31.3429806741417	-7.71646042560551	-9.4352037143813
CEMBA180409_2C_AGACACCTGTAGAGGAAGGCGAAGCTAAGCCT	CEMBA180409_2C	AGACACCTGTAGAGGAAGGCGAAGCTAAGCCT	17248	16251	16221	10888	0	Pv_Vsig2	-7.5291504324471	-8.29830358443118	8.05012529539864	1.80243116409006
CEMBA180409_2C_AGACACCTGTAGAGGAAGGCGAAGGTAAGGAG	CEMBA180409_2C	AGACACCTGTAGAGGAAGGCGAAGGTAAGGAG	6410	6006	6000	3936	0	ASC	23.4142082209925	-14.574172662595801	-6.8373539101166605	-0.934462166436749
CEMBA180409_2C_AGACACCTGTAGAGGAAGGCGAAGTATCCTCT	CEMBA180409_2C	AGACACCTGTAGAGGAAGGCGAAGTATCCTCT	9021	8536	8526	5893	0	L4	3.6407748152304102	-26.382129122626502	3.5014723829470897	4.89320081934968
CEMBA180409_2C_AGACACCTGTAGAGGAAGGCGAAGTCGACTAG	CEMBA180409_2C	AGACACCTGTAGAGGAAGGCGAAGTCGACTAG	8383	7986	7970	5367	0	L23.c	-20.7760037527016	-15.896259493562699	6.599103294544411	1.4658178338746102
CEMBA180409_2C_AGACACCTGTAGAGGAAGGCGAAGTTCTAGCT	CEMBA180409_2C	AGACACCTGTAGAGGAAGGCGAAGTTCTAGCT	11769	11183	11161	7336	0	L23.b	-17.674785299885002	2.63691620929519	7.595477096921821	1.9361764343415702
CEMBA180409_2C_AGACACCTGTAGAGGAATAGAGGCATCTGAGT	CEMBA180409_2C	AGACACCTGTAGAGGAATAGAGGCATCTGAGT	6030	5649	5637	3961	0	L23.c	-20.7345035946088	-17.6860565859856	6.119115388372941	1.6034554860742
CEMBA180409_2C_AGACACCTGTAGAGGAATAGAGGCTTATGCGA	CEMBA180409_2C	AGACACCTGTAGAGGAATAGAGGCTTATGCGA	5338	4948	4933	3314	0	ASC	13.566287131117198	-8.885410142689881	-6.97705043357236	-0.9322114943009799
CEMBA180409_2C_AGACACCTGTAGAGGACAGGACGTCCTAGAGT	CEMBA180409_2C	AGACACCTGTAGAGGACAGGACGTCCTAGAGT	2742	2426	2422	1598	0	ASC	15.8537731259744	-10.0768944027337	-7.03800388961936	1.32720944880187
CEMBA180409_2C_AGACACCTGTAGAGGACAGGACGTTATCCTCT	CEMBA180409_2C	AGACACCTGTAGAGGACAGGACGTTATCCTCT	9930	9408	9390	6499	0	L4	4.18075066886778	-25.607045032884898	4.98346398633608	4.7112376176941
CEMBA180409_2C_AGACACCTGTAGAGGACAGGACGTTTATGCGA	CEMBA180409_2C	AGACACCTGTAGAGGACAGGACGTTTATGCGA	7653	7281	7261	4936	0	L23.b	-16.284758921136998	0.43212085145866996	6.50830922399337	2.0727174127823402
CEMBA180409_2C_AGACACCTGTAGAGGACAGGACGTTTCTAGCT	CEMBA180409_2C	AGACACCTGTAGAGGACAGGACGTTTCTAGCT	16474	15633	15607	10221	0	L4	-2.2973668613250298	-25.8787601998173	4.84888765507446	5.636733363628809
CEMBA180409_2C_AGACACCTGTAGAGGACCTATCCTACTGCATA	CEMBA180409_2C	AGACACCTGTAGAGGACCTATCCTACTGCATA	5581	5272	5266	3534	0	L23.c	-19.063325503732898	-19.1665778113755	5.83503502625088	1.1507261494624499
CEMBA180409_2C_AGACACCTGTAGAGGACCTATCCTCCTAGAGT	CEMBA180409_2C	AGACACCTGTAGAGGACCTATCCTCCTAGAGT	13714	12952	12928	8943	0	L5.IT.a	0.775753963516384	-15.256636251705999	2.22638522362704	5.41414849382099
CEMBA180409_2C_AGACACCTGTAGAGGACCTATCCTCGTCTAAT	CEMBA180409_2C	AGACACCTGTAGAGGACCTATCCTCGTCTAAT	4266	3018	3003	2076	0	Other	21.0199370118517	10.6589537479122	-5.51090062686945	5.72242177927488
CEMBA180409_2C_AGACACCTGTAGAGGACCTATCCTGAGCCTTA	CEMBA180409_2C	AGACACCTGTAGAGGACCTATCCTGAGCCTTA	11706	11114	11095	7756	0	L23.b	-19.933028758308602	0.765846171515391	7.341564159059559	2.05727415497824
CEMBA180409_2C_AGACACCTGTAGAGGACCTATCCTGCGTAAGA	CEMBA180409_2C	AGACACCTGTAGAGGACCTATCCTGCGTAAGA	3828	3578	3570	2469	0	Endo	-21.4011621855142	23.037460040788897	-6.3406674568061305	7.462588375213491
CEMBA180409_2C_AGACACCTGTAGAGGACCTATCCTTATCCTCT	CEMBA180409_2C	AGACACCTGTAGAGGACCTATCCTTATCCTCT	6842	6295	6283	4439	0	L23.a	-22.803940287676703	-13.863660921616098	7.4988510458615805	0.525892639558866
CEMBA180409_2C_AGACACCTGTAGAGGACCTATCCTTCTCTCCG	CEMBA180409_2C	AGACACCTGTAGAGGACCTATCCTTCTCTCCG	4397	4154	4145	3020	0	L4	3.23703454877832	-29.294029154927397	3.38786530458587	4.626762783506059
CEMBA180409_2C_AGACACCTGTAGAGGACCTATCCTTTATGCGA	CEMBA180409_2C	AGACACCTGTAGAGGACCTATCCTTTATGCGA	8661	8230	8216	5488	0	L23.b	-17.4662625587235	-3.97095793095908	6.57149123687903	2.19083058691014
CEMBA180409_2C_AGACACCTGTAGAGGAGGCTCTGACTCTCTAT	CEMBA180409_2C	AGACACCTGTAGAGGAGGCTCTGACTCTCTAT	23028	21909	21865	14672	0	L5.PT	28.413770355704102	11.7804339917656	9.95186028035309	-4.89383996618623
CEMBA180409_2C_AGACACCTGTAGAGGAGGCTCTGAGAGCCTTA	CEMBA180409_2C	AGACACCTGTAGAGGAGGCTCTGAGAGCCTTA	3111	2935	2933	2102	0	L23.a	-21.6573778912632	-1.80404653550574	5.486455828125219	1.17146993942952
CEMBA180409_2C_AGACACCTGTAGAGGAGGCTCTGAGTAAGGAG	CEMBA180409_2C	AGACACCTGTAGAGGAGGCTCTGAGTAAGGAG	4982	4610	4597	3073	0	L4	3.18794881579687	-29.558256268688996	4.0063970251530705	4.40165885524391
CEMBA180409_2C_AGACACCTGTAGAGGAGGCTCTGATTATGCGA	CEMBA180409_2C	AGACACCTGTAGAGGAGGCTCTGATTATGCGA	2483	2263	2263	1526	0	Lamp5_Smad3	3.63636902592004	22.1392978923027	4.80054128973322	-6.861844258789099
CEMBA180409_2C_AGACACCTGTAGAGGAGGCTCTGATTCTAGCT	CEMBA180409_2C	AGACACCTGTAGAGGAGGCTCTGATTCTAGCT	12151	11528	11501	7532	0	L4	2.8679164151987897	-26.7917536413883	4.18767308869511	5.2916874164618095
CEMBA180409_2C_AGACACCTGTAGAGGAGGTTGCGTAAGGAGTA	CEMBA180409_2C	AGACACCTGTAGAGGAGGTTGCGTAAGGAGTA	4062	3911	3903	2577	0	OGC	-17.3928222545074	17.1294688880917	-13.7640273113973	-1.86869314301582
CEMBA180409_2C_AGACACCTGTAGAGGAGGTTGCGTAAGGCTAT	CEMBA180409_2C	AGACACCTGTAGAGGAGGTTGCGTAAGGCTAT	37663	35759	35690	24585	0	L23.b	-11.9971964904425	-13.6943730156129	8.3837331003139	3.61223861621095
CEMBA180409_2C_AGACACCTGTAGAGGAGGTTGCGTACTGCATA	CEMBA180409_2C	AGACACCTGTAGAGGAGGTTGCGTACTGCATA	8085	7650	7635	5127	0	L4	3.11699872716441	-26.437412664685997	3.45262189849244	4.6291847815816505
CEMBA180409_2C_AGACACCTGTAGAGGAGGTTGCGTATCTGAGT	CEMBA180409_2C	AGACACCTGTAGAGGAGGTTGCGTATCTGAGT	1959	1706	1703	1173	0	MGC	25.5707862380933	1.8798893685486102	-3.25490004407045	14.4821193113937
CEMBA180409_2C_AGACACCTGTAGAGGAGGTTGCGTGCGTAAGA	CEMBA180409_2C	AGACACCTGTAGAGGAGGTTGCGTGCGTAAGA	6127	5769	5754	4008	0	Vip_Chat	10.3366797871639	14.906984429479301	5.49262906345888	-7.280162110353639
CEMBA180409_2C_AGACACCTGTAGAGGAGGTTGCGTTCGACTAG	CEMBA180409_2C	AGACACCTGTAGAGGAGGTTGCGTTCGACTAG	10975	10380	10349	6955	0	L23.b	-19.4939541828411	1.7762090952895802	7.19373175345816	2.29555028507254
CEMBA180409_2C_AGACACCTGTAGAGGAGGTTGCGTTCTCTCCG	CEMBA180409_2C	AGACACCTGTAGAGGAGGTTGCGTTCTCTCCG	8096	7702	7684	5545	0	L4	2.99971592899985	-28.192074621874	4.0461099999431696	4.989152858310599
CEMBA180409_2C_AGACACCTGTAGAGGAGGTTGCGTTTCTAGCT	CEMBA180409_2C	AGACACCTGTAGAGGAGGTTGCGTTTCTAGCT	9824	9237	9216	6163	0	L5.PT	29.4514594511938	11.9316868696755	9.860151270276631	-5.034124298523969
CEMBA180409_2C_AGACACCTGTAGAGGAGTACTGACAAGGAGTA	CEMBA180409_2C	AGACACCTGTAGAGGAGTACTGACAAGGAGTA	2003	1845	1841	1214	0	ASC	17.404059849883403	-7.4011969464831795	-7.2032137069175395	1.4650923840833998
CEMBA180409_2C_AGACACCTGTAGAGGAGTACTGACGAGCCTTA	CEMBA180409_2C	AGACACCTGTAGAGGAGTACTGACGAGCCTTA	8092	7611	7595	5358	0	L4	-3.49301357713651	-28.9371594976623	5.10978285334225	4.65530123436181
CEMBA180409_2C_AGACACCTGTAGAGGAGTACTGACTCTCTCCG	CEMBA180409_2C	AGACACCTGTAGAGGAGTACTGACTCTCTCCG	16183	15435	15404	10929	0	L23.b	-23.466677317775897	0.0328280173941396	7.90418851531142	1.74261140745501
CEMBA180409_2C_AGACACCTGTAGAGGATATAGCCTAAGGCTAT	CEMBA180409_2C	AGACACCTGTAGAGGATATAGCCTAAGGCTAT	16453	15301	15263	10636	0	Pv_Vsig2	16.9508926812348	14.212631719612599	5.2717860848006906	-10.431019054528099
CEMBA180409_2C_AGACACCTGTAGAGGATATAGCCTCCTAGAGT	CEMBA180409_2C	AGACACCTGTAGAGGATATAGCCTCCTAGAGT	13395	12585	12555	8321	0	L4	-5.887303360487349	-29.7222863724023	5.13067359419974	5.10483603108139
CEMBA180409_2C_AGACACCTGTAGAGGATATAGCCTGTAAGGAG	CEMBA180409_2C	AGACACCTGTAGAGGATATAGCCTGTAAGGAG	11339	10713	10685	7105	0	L5.IT.b	3.9160231111524397	-8.21988707169787	1.3593228366653503	3.97839021241637
CEMBA180409_2C_AGACACCTGTCATGAAAGGCGAAGAACGAACG	CEMBA180409_2C	AGACACCTGTCATGAAAGGCGAAGAACGAACG	7016	6665	6654	4554	0	Pv_Tac1	11.126116156287802	28.7490944852668	4.73397539449195	-10.5859399325179
CEMBA180409_2C_AGACACCTGTCATGAAAGGCGAAGATTCGTTG	CEMBA180409_2C	AGACACCTGTCATGAAAGGCGAAGATTCGTTG	8263	7758	7743	5123	0	Lamp5_Smad3	4.11330529549878	21.6296602717972	5.593484570280791	-6.693505267509219
CEMBA180409_2C_AGACACCTGTCATGAAAGGCGAAGCGAATTCC	CEMBA180409_2C	AGACACCTGTCATGAAAGGCGAAGCGAATTCC	4294	3985	3978	2616	0	Endo	-22.1220921584782	22.6358289518515	-6.39544959108428	7.27455246853092
CEMBA180409_2C_AGACACCTGTCATGAAAGGCGAAGGAAGTATG	CEMBA180409_2C	AGACACCTGTCATGAAAGGCGAAGGAAGTATG	7634	7219	7206	4759	0	Pv_Tac1	13.3859699084162	29.424354579095898	4.59780336690214	-10.901343330981698
CEMBA180409_2C_AGACACCTGTCATGAAAGGCGAAGGGATACTA	CEMBA180409_2C	AGACACCTGTCATGAAAGGCGAAGGGATACTA	3447	3233	3228	2169	0	ASC	18.661659116566998	-11.6020167836728	-7.511785379975491	0.444472643092349
CEMBA180409_2C_AGACACCTGTCATGAAATAGAGGCATAGCCTT	CEMBA180409_2C	AGACACCTGTCATGAAATAGAGGCATAGCCTT	4120	3808	3799	2577	0	L23.a	-24.4868284875106	-14.7850198937553	6.0305778520965	0.665170685927292
CEMBA180409_2C_AGACACCTGTCATGAAATAGAGGCTGCCTTAC	CEMBA180409_2C	AGACACCTGTCATGAAATAGAGGCTGCCTTAC	23486	22218	22178	15224	0	L23.b	-9.67907161787841	-17.0824547067924	7.82041161157836	3.65515646316632
CEMBA180409_2C_AGACACCTGTCATGAAATAGAGGCTTCATCCA	CEMBA180409_2C	AGACACCTGTCATGAAATAGAGGCTTCATCCA	11243	10564	10544	7035	0	Lamp5_Ndnf	2.28738491372809	16.202285882213598	6.21943670520914	-6.5205324563590805
CEMBA180409_2C_AGACACCTGTCATGAACAGGACGTTTACGACC	CEMBA180409_2C	AGACACCTGTCATGAACAGGACGTTTACGACC	2471	2283	2281	1456	0	MGC	31.488151657759598	-1.13524659720809	-3.0038799235516698	14.8552007421294
CEMBA180409_2C_AGACACCTGTCATGAACCTATCCTAGGATAAC	CEMBA180409_2C	AGACACCTGTCATGAACCTATCCTAGGATAAC	4753	4434	4421	3075	0	L5.IT.a	8.75330228601691	-14.4238036769971	2.33828331459265	4.4315640969304
CEMBA180409_2C_AGACACCTGTCATGAAGGCTCTGAAAGAGATG	CEMBA180409_2C	AGACACCTGTCATGAAGGCTCTGAAAGAGATG	2791	2599	2594	1636	0	OGC	-15.1458819227257	7.790026379452269	-13.011899922866599	-0.136281006292054
CEMBA180409_2C_AGACACCTGTCATGAAGGCTCTGAAATGACGT	CEMBA180409_2C	AGACACCTGTCATGAAGGCTCTGAAATGACGT	1968	1845	1841	1306	0	OGC	-21.6978784819626	14.702605774588301	-13.0350028643324	-0.337575257684263
CEMBA180409_2C_AGACACCTGTCATGAAGGCTCTGAATAGCCTT	CEMBA180409_2C	AGACACCTGTCATGAAGGCTCTGAATAGCCTT	13260	12120	12088	8259	0	L5.IT.b	6.92009256350147	-6.52003467482141	1.19167236815321	4.28912575542105
CEMBA180409_2C_AGACACCTGTCATGAAGGCTCTGACGAATTCC	CEMBA180409_2C	AGACACCTGTCATGAAGGCTCTGACGAATTCC	6854	6452	6439	4304	0	L23.b	-20.9602251646099	-1.26477266281322	6.69553238301038	1.07811865160866
CEMBA180409_2C_AGACACCTGTCATGAAGGCTCTGAGAAGTATG	CEMBA180409_2C	AGACACCTGTCATGAAGGCTCTGAGAAGTATG	9491	8917	8899	5904	0	L23.c	-18.6799716022122	-6.438978732465639	6.585329934907321	1.7269703812915
CEMBA180409_2C_AGACACCTGTCATGAAGGCTCTGAGGATACTA	CEMBA180409_2C	AGACACCTGTCATGAAGGCTCTGAGGATACTA	7450	6983	6972	4710	0	L4	-11.9924694701664	-27.419361323523603	5.45623374706464	4.43994301636212
CEMBA180409_2C_AGACACCTGTCATGAAGGCTCTGATAAGATCC	CEMBA180409_2C	AGACACCTGTCATGAAGGCTCTGATAAGATCC	4268	3984	3978	2804	0	L5.IT.a	10.4481068151335	-21.0227747502093	2.6872936367568303	4.55154547811486
CEMBA180409_2C_AGACACCTGTCATGAAGGCTCTGATCCGGTAA	CEMBA180409_2C	AGACACCTGTCATGAAGGCTCTGATCCGGTAA	9608	9011	9002	5991	0	Lamp5_Smad3	3.81947764267856	20.7489734149647	5.71006991587727	-6.559163851237
CEMBA180409_2C_AGACACCTGTCATGAAGGCTCTGATTCATCCA	CEMBA180409_2C	AGACACCTGTCATGAAGGCTCTGATTCATCCA	3126	2416	2410	1645	0	Other	-1.1507761380016899	12.516137008069	-5.08748703376934	5.986314052981809
CEMBA180409_2C_AGACACCTGTCATGAAGGCTCTGATTGGAAGT	CEMBA180409_2C	AGACACCTGTCATGAAGGCTCTGATTGGAAGT	27498	26078	26034	17589	0	L5.IT.a	-3.2462174957687004	-12.6235253168188	7.449251164844941	2.34246940810777
CEMBA180409_2C_AGACACCTGTCATGAAGGTTGCGTAACGAACG	CEMBA180409_2C	AGACACCTGTCATGAAGGTTGCGTAACGAACG	2054	1785	1779	1187	0	MGC	29.4154975697738	-1.32953233437269	-3.11957847818386	14.473484257116402
CEMBA180409_2C_AGACACCTGTCATGAAGGTTGCGTAAGAGATG	CEMBA180409_2C	AGACACCTGTCATGAAGGTTGCGTAAGAGATG	6253	5928	5914	3892	0	ASC	21.480325839513398	-16.2785204216396	-7.12807127827469	-1.0574714756749202
CEMBA180409_2C_AGACACCTGTCATGAAGGTTGCGTAGGATAAC	CEMBA180409_2C	AGACACCTGTCATGAAGGTTGCGTAGGATAAC	3769	3566	3558	2418	0	OPC	-1.5545600245637199	23.118141875281896	-8.42646684264505	-8.713183373703739
CEMBA180409_2C_AGACACCTGTCATGAAGGTTGCGTATAGCCTT	CEMBA180409_2C	AGACACCTGTCATGAAGGTTGCGTATAGCCTT	7161	6832	6817	4635	0	L23.a	-24.9105552973727	-1.89651103180853	6.426341949308861	1.8496776472420702
CEMBA180409_2C_AGACACCTGTCATGAAGGTTGCGTTAAGATCC	CEMBA180409_2C	AGACACCTGTCATGAAGGTTGCGTTAAGATCC	8277	7825	7810	5411	0	Vip_Gcnt4	8.363576481234631	17.0490356664674	5.73400427562911	-7.599874220792089
CEMBA180409_2C_AGACACCTGTCATGAAGGTTGCGTTCCGGTAA	CEMBA180409_2C	AGACACCTGTCATGAAGGTTGCGTTCCGGTAA	16108	15358	15336	10348	0	L23.a	-28.355022612344197	-2.59103120481733	8.116668043424491	1.5876593012670601
CEMBA180409_2C_AGACACCTGTCATGAAGTACTGACAAGAGATG	CEMBA180409_2C	AGACACCTGTCATGAAGTACTGACAAGAGATG	12713	12161	12146	7707	0	OGC	-17.581038512207197	12.321564470383198	-12.94641532605	-5.3180585938971205
CEMBA180409_2C_AGACACCTGTCATGAAGTACTGACTAAGATCC	CEMBA180409_2C	AGACACCTGTCATGAAGTACTGACTAAGATCC	24782	22949	22900	15821	0	L23.c	-14.766653658046698	-18.3784502655237	6.86614556617556	3.62465541712265
CEMBA180409_2C_AGACACCTGTCATGAAGTACTGACTCCGGTAA	CEMBA180409_2C	AGACACCTGTCATGAAGTACTGACTCCGGTAA	10514	9954	9938	6839	0	L4	3.2803394917735296	-27.388892145220698	4.08069492334104	5.38800291805146
CEMBA180409_2C_AGACACCTGTCATGAAGTACTGACTGCCTTAC	CEMBA180409_2C	AGACACCTGTCATGAAGTACTGACTGCCTTAC	6340	5971	5955	4109	0	NP	-28.6683107080917	7.546489975000499	1.28277041865894	-6.00582201367352
CEMBA180409_2C_AGACACCTGTCATGAAGTACTGACTTCATCCA	CEMBA180409_2C	AGACACCTGTCATGAAGTACTGACTTCATCCA	3302	3060	3053	2014	0	OGC	-7.896511989275041	20.2812831736988	-12.688926401129	-1.34396781273456
CEMBA180409_2C_AGACACCTGTCATGAATATAGCCTAAGAGATG	CEMBA180409_2C	AGACACCTGTCATGAATATAGCCTAAGAGATG	12678	11939	11907	7850	0	L23.a	-27.486749201712303	-13.6042597758696	7.00008321434247	0.60798015702037
CEMBA180409_2C_AGACACCTGTCTACCAAGGCGAAGAAGAGATG	CEMBA180409_2C	AGACACCTGTCTACCAAGGCGAAGAAGAGATG	6896	6478	6462	4312	0	L6.IT	-4.506619178871571	-2.6492307455605597	1.34962282798307	2.86884683780465
CEMBA180409_2C_AGACACCTGTCTACCAATAGAGGCATAGCCTT	CEMBA180409_2C	AGACACCTGTCTACCAATAGAGGCATAGCCTT	6598	6190	6178	4234	0	L23.b	-18.9838369563129	1.08829644024126	6.79473130542842	1.43463151511717
CEMBA180409_2C_AGACACCTGTCTACCAATAGAGGCGAAGTATG	CEMBA180409_2C	AGACACCTGTCTACCAATAGAGGCGAAGTATG	18363	17443	17415	11518	0	L6.IT	-5.444478915975091	4.87669582768771	0.14136650170489998	3.1601061155810397
CEMBA180409_2C_AGACACCTGTCTACCAATAGAGGCTTCATCCA	CEMBA180409_2C	AGACACCTGTCTACCAATAGAGGCTTCATCCA	13088	12404	12383	8471	0	L23.c	-21.4412010902333	-9.86789789295102	7.089586312052491	1.4496633289680299
CEMBA180409_2C_AGACACCTGTCTACCAATAGAGGCTTGGAAGT	CEMBA180409_2C	AGACACCTGTCTACCAATAGAGGCTTGGAAGT	4227	3896	3886	2667	0	ASC	19.267890636242498	-8.796702099042632	-6.84988214384627	0.0113174893103575
CEMBA180409_2C_AGACACCTGTCTACCACAGGACGTAAGAGATG	CEMBA180409_2C	AGACACCTGTCTACCACAGGACGTAAGAGATG	7766	7403	7390	4826	0	OPC	-4.481070122869861	30.896596089447304	-8.159404368148401	-9.74570753636284
CEMBA180409_2C_AGACACCTGTCTACCACAGGACGTTGCCTTAC	CEMBA180409_2C	AGACACCTGTCTACCACAGGACGTTGCCTTAC	4075	3850	3847	2542	0	OGC	-9.50255821918284	9.868664181268029	-12.9472589664705	-1.8798623594419
CEMBA180409_2C_AGACACCTGTCTACCACAGGACGTTTACGACC	CEMBA180409_2C	AGACACCTGTCTACCACAGGACGTTTACGACC	7975	7564	7553	5074	0	ASC	14.2459479816448	-16.488277969353398	-7.06053339533937	-1.97926593725672
CEMBA180409_2C_AGACACCTGTCTACCACCTATCCTAATGACGT	CEMBA180409_2C	AGACACCTGTCTACCACCTATCCTAATGACGT	11213	10731	10710	7853	0	L5.IT.a	7.95896673193008	-19.101782806805197	2.28692161044077	5.27578247576822
CEMBA180409_2C_AGACACCTGTCTACCACCTATCCTCGAATTCC	CEMBA180409_2C	AGACACCTGTCTACCACCTATCCTCGAATTCC	21207	20069	20039	13514	0	L4	-3.14922692621067	-26.8910829944311	5.11092048151397	6.009302541105191
CEMBA180409_2C_AGACACCTGTCTACCACCTATCCTGAAGTATG	CEMBA180409_2C	AGACACCTGTCTACCACCTATCCTGAAGTATG	5600	5237	5228	3467	0	L23.a	-22.7767948616337	-9.907889317055089	5.49618929608418	0.837864312639966
CEMBA180409_2C_AGACACCTGTCTACCACCTATCCTGGTTAGAC	CEMBA180409_2C	AGACACCTGTCTACCACCTATCCTGGTTAGAC	2731	2585	2578	1893	0	L23.a	-27.0130002962422	-9.44631390413468	5.7200864931880995	0.557128553203744
CEMBA180409_2C_AGACACCTGTCTACCACCTATCCTTGCCTTAC	CEMBA180409_2C	AGACACCTGTCTACCACCTATCCTTGCCTTAC	3550	3326	3318	2305	0	L23.c	-25.5354098722616	-14.9182705742776	5.99022394779183	0.23174961809398004
CEMBA180409_2C_AGACACCTGTCTACCACCTATCCTTTACGACC	CEMBA180409_2C	AGACACCTGTCTACCACCTATCCTTTACGACC	2991	2791	2781	1940	0	Vip_Chat	10.1443501701463	14.938703805892901	5.03182580308697	-6.940676535604121
CEMBA180409_2C_AGACACCTGTCTACCAGGCTCTGAAACGAACG	CEMBA180409_2C	AGACACCTGTCTACCAGGCTCTGAAACGAACG	2902	2740	2732	1824	0	OGC	-14.739488982264199	8.410124798777419	-13.4571348965644	-0.572753024581334
CEMBA180409_2C_AGACACCTGTCTACCAGGCTCTGAAATGACGT	CEMBA180409_2C	AGACACCTGTCTACCAGGCTCTGAAATGACGT	5071	4701	4686	3327	0	L4	-0.258833167894919	-30.2363210234687	4.450962399417531	4.62644030311149
CEMBA180409_2C_AGACACCTGTCTACCAGGCTCTGACGAATTCC	CEMBA180409_2C	AGACACCTGTCTACCAGGCTCTGACGAATTCC	17662	16832	16801	11169	0	L5.IT.b	2.49948283764011	-9.035084866421279	1.10992992244192	4.28759184366087
CEMBA180409_2C_AGACACCTGTCTACCAGGCTCTGATCCGGTAA	CEMBA180409_2C	AGACACCTGTCTACCAGGCTCTGATCCGGTAA	4879	4647	4630	3149	0	Vip_Lipg	8.62609793695186	12.789540143302801	5.30211193617821	-7.232689734316981
CEMBA180409_2C_AGACACCTGTCTACCAGGCTCTGATTGGAAGT	CEMBA180409_2C	AGACACCTGTCTACCAGGCTCTGATTGGAAGT	1970	1836	1830	1252	0	ASC	15.2886149860381	-10.4980050389725	-7.05482347232457	1.6355944176362198
CEMBA180409_2C_AGACACCTGTCTACCAGGTTGCGTAATGACGT	CEMBA180409_2C	AGACACCTGTCTACCAGGTTGCGTAATGACGT	3811	3604	3597	2576	0	ASC	18.2430987933739	-17.5790351903607	-7.556202153890231	-0.0792722256934816
CEMBA180409_2C_AGACACCTGTCTACCAGGTTGCGTAGGATAAC	CEMBA180409_2C	AGACACCTGTCTACCAGGTTGCGTAGGATAAC	4064	3867	3858	2550	0	Endo	-26.1227823203908	17.6459424074948	-6.08420342298554	7.64916368412339
CEMBA180409_2C_AGACACCTGTCTACCAGGTTGCGTATAGCCTT	CEMBA180409_2C	AGACACCTGTCTACCAGGTTGCGTATAGCCTT	16790	16039	16019	11007	0	L23.a	-28.6127872277601	0.313083802389003	7.665213545230969	2.00088854050581
CEMBA180409_2C_AGACACCTGTCTACCAGGTTGCGTCGAATTCC	CEMBA180409_2C	AGACACCTGTCTACCAGGTTGCGTCGAATTCC	5126	4754	4746	3155	0	ASC	22.093788001959897	-14.1234059325314	-7.28146778769989	-0.571995710243822
CEMBA180409_2C_AGACACCTGTCTACCAGGTTGCGTGGATACTA	CEMBA180409_2C	AGACACCTGTCTACCAGGTTGCGTGGATACTA	2126	2029	2025	1386	0	OGC	-15.3350734146121	9.38391531249709	-13.2238345534455	0.4403398205007771
CEMBA180409_2C_AGACACCTGTCTACCAGGTTGCGTGGTTAGAC	CEMBA180409_2C	AGACACCTGTCTACCAGGTTGCGTGGTTAGAC	4559	4355	4349	3121	0	OPC	-8.65941416232326	31.6422217518961	-7.71896295014346	-9.41360217980912
CEMBA180409_2C_AGACACCTGTCTACCAGTACTGACGGTTAGAC	CEMBA180409_2C	AGACACCTGTCTACCAGTACTGACGGTTAGAC	14135	13093	13068	9590	0	Other	-6.978199536544531	-4.1447457604518805	-1.7127233713847398	-4.41379608346811
CEMBA180409_2C_AGACACCTGTCTACCAGTACTGACTGCCTTAC	CEMBA180409_2C	AGACACCTGTCTACCAGTACTGACTGCCTTAC	30593	28763	28701	19517	0	L23.b	-12.4483338588797	-3.38948531910099	8.49300467996219	3.03492620503609
CEMBA180409_2C_AGACACCTGTCTACCAGTACTGACTTGGAAGT	CEMBA180409_2C	AGACACCTGTCTACCAGTACTGACTTGGAAGT	4136	3875	3867	2642	0	OGC	-9.98431986870689	21.8956128285948	-13.1371255526077	-2.10912490791381
CEMBA180409_2C_AGACACCTGTCTACCATATAGCCTAAGAGATG	CEMBA180409_2C	AGACACCTGTCTACCATATAGCCTAAGAGATG	10635	10049	10029	6612	0	L23.b	-19.042527687478398	-0.16738314135626	6.8010555456399295	1.38970021731621
CEMBA180409_2C_AGACACCTGTCTACCATATAGCCTAATGACGT	CEMBA180409_2C	AGACACCTGTCTACCATATAGCCTAATGACGT	10533	9950	9926	7107	0	L4	-0.590458758316561	-28.9047198174752	4.97132561964487	4.97501248533024
CEMBA180409_2C_AGACACCTGTCTACCATATAGCCTAGGATAAC	CEMBA180409_2C	AGACACCTGTCTACCATATAGCCTAGGATAAC	12175	11480	11454	7603	0	L23.c	-18.0053137104043	-5.31948508291742	6.9633930934432495	2.3917375808401498
CEMBA180409_2C_AGACACCTGTCTACCATATAGCCTATTCGTTG	CEMBA180409_2C	AGACACCTGTCTACCATATAGCCTATTCGTTG	17902	16996	16967	11502	0	L23.c	-12.8581388117289	-17.4998875524948	6.816125739138171	3.57261443676289
CEMBA180409_2C_AGACACCTTAAGGCGAAGGCGAAGGTAAGGAG	CEMBA180409_2C	AGACACCTTAAGGCGAAGGCGAAGGTAAGGAG	2098	1834	1827	1266	0	Endo	-25.427180650186	22.282107271563397	-5.614164155891791	6.490376400633839
CEMBA180409_2C_AGACACCTTAAGGCGAAGGCGAAGTCGACTAG	CEMBA180409_2C	AGACACCTTAAGGCGAAGGCGAAGTCGACTAG	5665	5279	5270	3531	0	L4	-8.244922544491201	-26.8836360235784	4.63819059312117	4.50877671133508
CEMBA180409_2C_AGACACCTTAAGGCGAATAGAGGCCCTAGAGT	CEMBA180409_2C	AGACACCTTAAGGCGAATAGAGGCCCTAGAGT	4274	3974	3966	2726	0	L23.a	-28.801608639740802	-12.5584029675646	6.23871761028491	0.519632663351328
CEMBA180409_2C_AGACACCTTAAGGCGAATAGAGGCTCGACTAG	CEMBA180409_2C	AGACACCTTAAGGCGAATAGAGGCTCGACTAG	2441	2199	2194	1466	0	Smc	16.3260144773582	-27.4765137898205	-5.47748453983461	6.822369090662679
CEMBA180409_2C_AGACACCTTAAGGCGAATAGAGGCTCTCTCCG	CEMBA180409_2C	AGACACCTTAAGGCGAATAGAGGCTCTCTCCG	3327	3157	3153	2282	0	ASC	21.625102214762503	-14.667755683371	-7.55291581430125	0.35711894646221704
CEMBA180409_2C_AGACACCTTAAGGCGACCTATCCTAAGGAGTA	CEMBA180409_2C	AGACACCTTAAGGCGACCTATCCTAAGGAGTA	3357	3048	3042	2022	0	MGC	33.9771209856526	-0.639763949548657	-2.48434345126393	14.928033620582301
CEMBA180409_2C_AGACACCTTAAGGCGACCTATCCTACTGCATA	CEMBA180409_2C	AGACACCTTAAGGCGACCTATCCTACTGCATA	8265	7730	7721	5284	0	L5.IT.a	7.44139674446512	-16.334506222161902	2.4226877256002597	5.330428192763
CEMBA180409_2C_AGACACCTTAAGGCGACCTATCCTCGTCTAAT	CEMBA180409_2C	AGACACCTTAAGGCGACCTATCCTCGTCTAAT	4972	4681	4671	3265	0	L5.IT.a	8.76976598119411	-15.3424160776003	2.34092582145982	4.50027169222115
CEMBA180409_2C_AGACACCTTAAGGCGACCTATCCTGAGCCTTA	CEMBA180409_2C	AGACACCTTAAGGCGACCTATCCTGAGCCTTA	8200	7831	7818	5502	0	L23.a	-26.2291713981354	-10.2894435130167	6.864083943301259	0.372231377343669
CEMBA180409_2C_AGACACCTTAAGGCGACCTATCCTTATCCTCT	CEMBA180409_2C	AGACACCTTAAGGCGACCTATCCTTATCCTCT	3035	2840	2840	2058	0	OPC	-6.45308782342049	32.6204294933625	-7.69916240434621	-8.75075339095764
CEMBA180409_2C_AGACACCTTAAGGCGAGGCTCTGACTCTCTAT	CEMBA180409_2C	AGACACCTTAAGGCGAGGCTCTGACTCTCTAT	4462	3443	3426	2359	0	Other	20.958978754639602	11.10730557365	-5.576327971016201	5.807357311267871
CEMBA180409_2C_AGACACCTTAAGGCGAGGCTCTGAGAGCCTTA	CEMBA180409_2C	AGACACCTTAAGGCGAGGCTCTGAGAGCCTTA	4318	4046	4035	2777	0	ASC	15.7183089029771	-11.0790259377054	-6.79173317475839	-0.0860813954790401
CEMBA180409_2C_AGACACCTTAAGGCGAGGCTCTGATCTCTCCG	CEMBA180409_2C	AGACACCTTAAGGCGAGGCTCTGATCTCTCCG	2604	2465	2460	1733	0	OGC	-16.4280896393523	12.590273529407401	-13.4836584351774	-0.20251682697834397
CEMBA180409_2C_AGACACCTTAAGGCGAGGCTCTGATTCTAGCT	CEMBA180409_2C	AGACACCTTAAGGCGAGGCTCTGATTCTAGCT	11828	11262	11249	7416	0	L5.IT.a	-1.98620883893549	-15.720886459275999	3.9494732374534	4.891654845678991
CEMBA180409_2C_AGACACCTTAAGGCGAGGTTGCGTAAGGCTAT	CEMBA180409_2C	AGACACCTTAAGGCGAGGTTGCGTAAGGCTAT	4604	4323	4314	2938	0	OPC	-2.09298261762074	28.5172816722854	-7.71482116821607	-9.07465524962551
CEMBA180409_2C_AGACACCTTAAGGCGAGGTTGCGTACTGCATA	CEMBA180409_2C	AGACACCTTAAGGCGAGGTTGCGTACTGCATA	3486	3275	3271	2251	0	ASC	25.100743723062	-16.3589365000084	-7.7266339233769905	0.25925044917127804
CEMBA180409_2C_AGACACCTTAAGGCGAGGTTGCGTTCGACTAG	CEMBA180409_2C	AGACACCTTAAGGCGAGGTTGCGTTCGACTAG	5748	5330	5320	3555	0	ASC	14.2060973371135	-15.224867590560999	-7.29768582670475	-1.07263820203637
CEMBA180409_2C_AGACACCTTAAGGCGAGGTTGCGTTCTCTCCG	CEMBA180409_2C	AGACACCTTAAGGCGAGGTTGCGTTCTCTCCG	4500	4218	4209	3021	0	ASC	17.5121710494885	-17.2386789125694	-7.19166264424888	-0.341476085861137
CEMBA180409_2C_AGACACCTTAAGGCGAGTACTGACATCTGAGT	CEMBA180409_2C	AGACACCTTAAGGCGAGTACTGACATCTGAGT	4676	4445	4431	3031	0	OGC	-11.166408945579601	21.6756809884057	-13.442052265045	-2.64671439821993
CEMBA180409_2C_AGACACCTTAAGGCGAGTACTGACCTAAGCCT	CEMBA180409_2C	AGACACCTTAAGGCGAGTACTGACCTAAGCCT	9381	8732	8724	5823	0	OPC	-3.78134374928204	30.047969395770302	-8.605144046370599	-9.741696090486199
CEMBA180409_2C_AGACACCTTAAGGCGAGTACTGACTATCCTCT	CEMBA180409_2C	AGACACCTTAAGGCGAGTACTGACTATCCTCT	9688	9234	9226	6376	0	OGC	-19.861676582634303	15.335553901123701	-13.1248265264891	-5.007519217466241
CEMBA180409_2C_AGACACCTTAAGGCGAGTACTGACTCTCTCCG	CEMBA180409_2C	AGACACCTTAAGGCGAGTACTGACTCTCTCCG	11813	11238	11218	8076	0	L23.b	-20.104350308418898	-7.42099370898674	7.28253094453382	1.5743584360750202
CEMBA180409_2C_AGACACCTTAAGGCGAGTACTGACTTATGCGA	CEMBA180409_2C	AGACACCTTAAGGCGAGTACTGACTTATGCGA	24252	23162	23127	15646	0	L5.IT.a	5.4730666043608	-20.1659527480104	2.85023274709638	5.64692946742589
CEMBA180409_2C_AGACACCTTAAGGCGAGTACTGACTTCTAGCT	CEMBA180409_2C	AGACACCTTAAGGCGAGTACTGACTTCTAGCT	5027	4608	4598	2961	0	MGC	32.090989510236	-1.1803313571668799	-1.84294524446605	14.963196079560799
CEMBA180409_2C_AGACACCTTAAGGCGATATAGCCTAAGGAGTA	CEMBA180409_2C	AGACACCTTAAGGCGATATAGCCTAAGGAGTA	14932	14177	14156	9419	0	L5.IT.a	7.57427217731922	-23.819478965620497	3.2845167262252497	5.464778896856751
CEMBA180409_2C_AGACACCTTAAGGCGATATAGCCTAAGGCTAT	CEMBA180409_2C	AGACACCTTAAGGCGATATAGCCTAAGGCTAT	15158	14357	14324	9870	0	L23.c	-20.6564426628086	-19.0003067836634	6.876666937450321	2.8704058723389303
CEMBA180409_2C_AGACACCTTAAGGCGATATAGCCTACTGCATA	CEMBA180409_2C	AGACACCTTAAGGCGATATAGCCTACTGCATA	4217	3964	3958	2608	0	OGC	-6.49002445127801	20.3644963858888	-13.113932980492999	-2.14455490996735
CEMBA180409_2C_AGACACCTTAAGGCGATATAGCCTGTAAGGAG	CEMBA180409_2C	AGACACCTTAAGGCGATATAGCCTGTAAGGAG	3500	3152	3142	2174	0	MGC	25.9045372301054	1.33697293732624	-2.18061819080029	14.495914446745301
CEMBA180409_2C_AGACACCTTAAGGCGATATAGCCTTCGACTAG	CEMBA180409_2C	AGACACCTTAAGGCGATATAGCCTTCGACTAG	2768	2359	2356	1574	0	MGC	23.465571293427	4.1585597251527	-2.7534217972683104	14.1745173053669
CEMBA180409_2C_AGACACCTTACGCTGCAGGCGAAGACTGCATA	CEMBA180409_2C	AGACACCTTACGCTGCAGGCGAAGACTGCATA	2605	2442	2434	1690	0	ASC	20.273940007391502	-16.063865097846598	-7.16960580516942	1.41644947243454
CEMBA180409_2C_AGACACCTTACGCTGCAGGCGAAGCGTCTAAT	CEMBA180409_2C	AGACACCTTACGCTGCAGGCGAAGCGTCTAAT	4443	4235	4228	2968	0	Sst_Stk33	21.629637476026897	20.9161047586528	4.20801886866799	-9.956307713842731
CEMBA180409_2C_AGACACCTTACGCTGCAGGCGAAGGAGCCTTA	CEMBA180409_2C	AGACACCTTACGCTGCAGGCGAAGGAGCCTTA	2851	2642	2635	1810	0	ASC	18.6518126584725	-8.06676426978186	-6.96917990944464	0.9531865163792349
CEMBA180409_2C_AGACACCTTACGCTGCATAGAGGCCCTAGAGT	CEMBA180409_2C	AGACACCTTACGCTGCATAGAGGCCCTAGAGT	6135	5814	5801	3894	0	L4	-6.5142290990269895	-29.563582309040005	4.999036560013169	4.48521082410014
CEMBA180409_2C_AGACACCTTACGCTGCATAGAGGCCTCTCTAT	CEMBA180409_2C	AGACACCTTACGCTGCATAGAGGCCTCTCTAT	12231	11523	11506	7908	0	L5.IT.b	-0.8275614857611708	-12.390480279625098	1.3253521300730602	4.13005335912501
CEMBA180409_2C_AGACACCTTACGCTGCATAGAGGCTATCCTCT	CEMBA180409_2C	AGACACCTTACGCTGCATAGAGGCTATCCTCT	3920	3693	3685	2636	0	L23.a	-22.890184767389602	-6.0173817356696295	5.9393698384126	1.05847771028807
CEMBA180409_2C_AGACACCTTACGCTGCATAGAGGCTCTCTCCG	CEMBA180409_2C	AGACACCTTACGCTGCATAGAGGCTCTCTCCG	1789	1677	1669	1219	0	MGC	29.6440166265138	-4.6706603531438	-2.92424999156236	15.1046281973781
CEMBA180409_2C_AGACACCTTACGCTGCCAGGACGTGCGTAAGA	CEMBA180409_2C	AGACACCTTACGCTGCCAGGACGTGCGTAAGA	2158	2026	2012	1462	0	L23.c	-24.367317687272	-14.5522875449816	4.83882573519978	0.760055702404823
CEMBA180409_2C_AGACACCTTACGCTGCCAGGACGTTCTCTCCG	CEMBA180409_2C	AGACACCTTACGCTGCCAGGACGTTCTCTCCG	6731	6385	6378	4565	0	Vip_Hcls1	10.9344084756839	16.2600419178326	5.77629500819438	-7.11339064001176
CEMBA180409_2C_AGACACCTTACGCTGCCAGGACGTTTATGCGA	CEMBA180409_2C	AGACACCTTACGCTGCCAGGACGTTTATGCGA	5280	4937	4925	3429	0	L23.a	-25.5087719531314	-7.949701653242659	6.587458929405921	0.591102103433068
CEMBA180409_2C_AGACACCTTACGCTGCCCTATCCTAAGGCTAT	CEMBA180409_2C	AGACACCTTACGCTGCCCTATCCTAAGGCTAT	6408	6004	5992	4260	0	L23.c	-20.2670758064618	-16.465895622416998	6.17923787977267	1.45892320371422
CEMBA180409_2C_AGACACCTTACGCTGCCCTATCCTACTGCATA	CEMBA180409_2C	AGACACCTTACGCTGCCCTATCCTACTGCATA	2444	2253	2251	1524	0	OPC	-4.77648606700768	32.998264079162304	-7.42365611779291	-8.26312661357689
CEMBA180409_2C_AGACACCTTACGCTGCCCTATCCTCCTAGAGT	CEMBA180409_2C	AGACACCTTACGCTGCCCTATCCTCCTAGAGT	4245	3920	3913	2604	0	ASC	18.8809439967738	-7.91291048449166	-6.57793995409177	0.24840013371084602
CEMBA180409_2C_AGACACCTTACGCTGCCCTATCCTCTAAGCCT	CEMBA180409_2C	AGACACCTTACGCTGCCCTATCCTCTAAGCCT	2482	2318	2310	1590	0	Pv_Tac1	14.3400770973233	26.820118409162504	3.9644744500529803	-9.93065296558748
CEMBA180409_2C_AGACACCTTACGCTGCGGCTCTGACGTCTAAT	CEMBA180409_2C	AGACACCTTACGCTGCGGCTCTGACGTCTAAT	6767	6369	6358	4352	0	L4	-2.16572498015611	-30.7746062088916	5.2733315705680095	4.565320150279231
CEMBA180409_2C_AGACACCTTACGCTGCGGCTCTGACTAAGCCT	CEMBA180409_2C	AGACACCTTACGCTGCGGCTCTGACTAAGCCT	2502	2320	2318	1601	0	OGC	-16.7023808456992	16.353229498438598	-13.178918568109697	-0.601963077355679
CEMBA180409_2C_AGACACCTTACGCTGCGGCTCTGAGCGTAAGA	CEMBA180409_2C	AGACACCTTACGCTGCGGCTCTGAGCGTAAGA	1557	1418	1416	1015	0	OPC	-0.7418684356327729	22.9872471712751	-8.17283212017961	-8.14088351948206
CEMBA180409_2C_AGACACCTTACGCTGCGGCTCTGATTATGCGA	CEMBA180409_2C	AGACACCTTACGCTGCGGCTCTGATTATGCGA	2858	2696	2689	1861	0	L4	-11.9559532503194	-22.4836268376015	4.3070079952538	3.19445425130328
CEMBA180409_2C_AGACACCTTACGCTGCGGTTGCGTACTGCATA	CEMBA180409_2C	AGACACCTTACGCTGCGGTTGCGTACTGCATA	9008	8483	8470	5742	0	Sst_Man1a	16.8808487323694	19.7425377883626	4.85438748160406	-10.437002503359
CEMBA180409_2C_AGACACCTTACGCTGCGGTTGCGTCCTAGAGT	CEMBA180409_2C	AGACACCTTACGCTGCGGTTGCGTCCTAGAGT	4241	4011	4003	2722	0	ASC	16.051059043979798	-11.8330994598069	-7.0716362810762	-0.0657880799134866
CEMBA180409_2C_AGACACCTTACGCTGCGGTTGCGTCGTCTAAT	CEMBA180409_2C	AGACACCTTACGCTGCGGTTGCGTCGTCTAAT	20729	19526	19494	13655	0	L23.c	-17.8230381182447	-12.471849735983401	7.93425179092615	2.51926462248645
CEMBA180409_2C_AGACACCTTACGCTGCGGTTGCGTCTCTCTAT	CEMBA180409_2C	AGACACCTTACGCTGCGGTTGCGTCTCTCTAT	4821	4638	4634	3139	0	OGC	-6.764679601329111	16.991536819463597	-13.4984579742844	-3.28763243565511
CEMBA180409_2C_AGACACCTTACGCTGCGGTTGCGTTTATGCGA	CEMBA180409_2C	AGACACCTTACGCTGCGGTTGCGTTTATGCGA	7465	7052	7038	4899	0	L23.c	-20.4749614727717	-14.851256188097201	6.6065232833698095	0.577755161322124
CEMBA180409_2C_AGACACCTTACGCTGCGGTTGCGTTTCTAGCT	CEMBA180409_2C	AGACACCTTACGCTGCGGTTGCGTTTCTAGCT	8251	7786	7773	5230	0	L23.b	-18.0793746744501	2.8993353056991404	1.1492132620186999	2.75942532549021
CEMBA180409_2C_AGACACCTTACGCTGCGTACTGACCTCTCTAT	CEMBA180409_2C	AGACACCTTACGCTGCGTACTGACCTCTCTAT	23423	22244	22181	15199	0	L23.a	-24.5929587389126	-5.6566427306005895	8.18553269183499	1.5142605147574197
CEMBA180409_2C_AGACACCTTACGCTGCGTACTGACGTAAGGAG	CEMBA180409_2C	AGACACCTTACGCTGCGTACTGACGTAAGGAG	24981	23758	23709	16134	0	L23.a	-30.193171347053102	-6.46291606217939	8.05821905740244	0.860998609092003
CEMBA180409_2C_AGACACCTTACGCTGCGTACTGACTATCCTCT	CEMBA180409_2C	AGACACCTTACGCTGCGTACTGACTATCCTCT	4895	4628	4616	3282	0	Pv_Tac1	12.940229721338302	29.330735274570603	4.39067049163005	-10.0092023850713
CEMBA180409_2C_AGACACCTTACGCTGCGTACTGACTTATGCGA	CEMBA180409_2C	AGACACCTTACGCTGCGTACTGACTTATGCGA	6281	5972	5958	4056	0	ASC	22.560069188200803	-14.937464081416199	-7.17437254380599	-1.3305998714115501
CEMBA180409_2C_AGACACCTTACGCTGCTATAGCCTAAGGAGTA	CEMBA180409_2C	AGACACCTTACGCTGCTATAGCCTAAGGAGTA	2783	2583	2577	1705	0	OGC	-7.547622289987969	11.7985801113328	-12.7876860964324	-0.43410657592942103
CEMBA180409_2C_AGACACCTTACGCTGCTATAGCCTAAGGCTAT	CEMBA180409_2C	AGACACCTTACGCTGCTATAGCCTAAGGCTAT	4065	3749	3740	2615	0	ASC	16.1823080524888	-12.3325322002656	-6.9469242235488995	0.0541545768594266
CEMBA180409_2C_AGACACCTTACGCTGCTATAGCCTACTGCATA	CEMBA180409_2C	AGACACCTTACGCTGCTATAGCCTACTGCATA	4700	4456	4442	2996	0	ASC	24.9297434192688	-13.994969824579501	-6.8905388260718095	-0.259546565686085
CEMBA180409_2C_AGACACCTTACGCTGCTATAGCCTTTCTAGCT	CEMBA180409_2C	AGACACCTTACGCTGCTATAGCCTTTCTAGCT	5844	5110	5098	3419	0	OGC	-8.42019656365227	19.059731406539896	-13.3465937638078	-2.58558137631297
CEMBA180409_2C_AGACACCTTACTGCCTAGGCGAAGATAGCCTT	CEMBA180409_2C	AGACACCTTACTGCCTAGGCGAAGATAGCCTT	10323	9794	9775	6659	0	L23.a	-22.855084530310503	-7.082556869467269	7.136444160971	1.18962078574252
CEMBA180409_2C_AGACACCTTACTGCCTAGGCGAAGATTCGTTG	CEMBA180409_2C	AGACACCTTACTGCCTAGGCGAAGATTCGTTG	7249	6871	6858	4603	0	L5.IT.b	-3.0321881587268003	-8.274080530847371	2.31069085541581	3.57836381450946
CEMBA180409_2C_AGACACCTTACTGCCTAGGCGAAGTAAGATCC	CEMBA180409_2C	AGACACCTTACTGCCTAGGCGAAGTAAGATCC	1709	1607	1604	1128	0	OPC	-6.626455344739781	30.989937950170802	-7.803152484200929	-8.215364196716191
CEMBA180409_2C_AGACACCTTACTGCCTAGGCGAAGTTCATCCA	CEMBA180409_2C	AGACACCTTACTGCCTAGGCGAAGTTCATCCA	4872	4612	4597	3124	0	L6.IT	-0.5136735046463821	-2.0196001454150103	1.0079520812751999	3.09181219339391
CEMBA180409_2C_AGACACCTTACTGCCTATAGAGGCCGAATTCC	CEMBA180409_2C	AGACACCTTACTGCCTATAGAGGCCGAATTCC	9489	8958	8944	5892	0	L4	-0.5007961750031471	-29.401510656975102	4.65931765171667	4.90519681914241
CEMBA180409_2C_AGACACCTTACTGCCTATAGAGGCGGTTAGAC	CEMBA180409_2C	AGACACCTTACTGCCTATAGAGGCGGTTAGAC	10866	10330	10308	7424	0	L5.IT.a	7.129247588963199	-16.4181207973175	2.2575936096523397	5.23373760788104
CEMBA180409_2C_AGACACCTTACTGCCTATAGAGGCTGCCTTAC	CEMBA180409_2C	AGACACCTTACTGCCTATAGAGGCTGCCTTAC	16827	16016	15990	10776	0	L23.a	-26.893983868982502	-0.6922822509808331	7.89180351153234	1.4630546849383501
CEMBA180409_2C_AGACACCTTACTGCCTCAGGACGTAAGAGATG	CEMBA180409_2C	AGACACCTTACTGCCTCAGGACGTAAGAGATG	2117	1989	1985	1255	0	MGC	34.1410569536974	-0.24775268142842102	-3.3056461216703497	15.061557577337
CEMBA180409_2C_AGACACCTTACTGCCTCAGGACGTTTGGAAGT	CEMBA180409_2C	AGACACCTTACTGCCTCAGGACGTTTGGAAGT	18755	17942	17904	12036	0	L5.IT.a	6.95877937971519	-19.141690153551	2.4032458426211	5.42210760685562
CEMBA180409_2C_AGACACCTTACTGCCTCCTATCCTAACGAACG	CEMBA180409_2C	AGACACCTTACTGCCTCCTATCCTAACGAACG	11629	11038	11023	7381	0	L5.IT.a	8.851464221516789	-21.475122022269503	2.38349054962438	4.59013633964781
CEMBA180409_2C_AGACACCTTACTGCCTCCTATCCTAAGAGATG	CEMBA180409_2C	AGACACCTTACTGCCTCCTATCCTAAGAGATG	12400	11765	11734	7692	0	Sst_Man1a	15.1171653305353	16.127193933438498	5.99378860860237	-7.03715832510445
CEMBA180409_2C_AGACACCTTACTGCCTCCTATCCTCGAATTCC	CEMBA180409_2C	AGACACCTTACTGCCTCCTATCCTCGAATTCC	3987	3712	3703	2469	0	ASC	14.2614293682912	-12.475856280363901	-7.051445190307139	0.079840938575941
CEMBA180409_2C_AGACACCTTACTGCCTGGCTCTGAAGGATAAC	CEMBA180409_2C	AGACACCTTACTGCCTGGCTCTGAAGGATAAC	4911	4429	4422	2912	0	Smc	13.1098722723679	-27.4023169827036	-6.28261265382534	7.0203361483955895
CEMBA180409_2C_AGACACCTTACTGCCTGGCTCTGAATAGCCTT	CEMBA180409_2C	AGACACCTTACTGCCTGGCTCTGAATAGCCTT	6545	6187	6173	4265	0	L23.a	-28.879814646664702	-12.7865107190767	6.831313472548209	0.141186973300843
CEMBA180409_2C_AGACACCTTACTGCCTGGCTCTGAATTCGTTG	CEMBA180409_2C	AGACACCTTACTGCCTGGCTCTGAATTCGTTG	7121	6737	6726	4534	0	L23.a	-27.2569028307009	-10.033270649816199	7.096634199838281	0.31768263184887496
CEMBA180409_2C_AGACACCTTACTGCCTGGCTCTGATTGGAAGT	CEMBA180409_2C	AGACACCTTACTGCCTGGCTCTGATTGGAAGT	10541	9902	9890	6801	0	L4	-5.04284745672028	-25.2066913658697	5.1020578249858	4.990167376719129
CEMBA180409_2C_AGACACCTTACTGCCTGGTTGCGTGAAGTATG	CEMBA180409_2C	AGACACCTTACTGCCTGGTTGCGTGAAGTATG	2264	2136	2131	1369	0	OGC	-20.827263750893604	16.441754215982197	-13.0607538398955	0.413550857955177
CEMBA180409_2C_AGACACCTTACTGCCTGTACTGACAAGAGATG	CEMBA180409_2C	AGACACCTTACTGCCTGTACTGACAAGAGATG	27613	26211	26152	16978	0	L5.IT.a	6.30056700068424	-16.8411622674963	2.3317413156266	5.518212148549829
CEMBA180409_2C_AGACACCTTACTGCCTGTACTGACAATGACGT	CEMBA180409_2C	AGACACCTTACTGCCTGTACTGACAATGACGT	14564	13559	13524	9449	0	L4	-3.9463602706602203	-31.5815957389374	5.15408055512647	5.00975713051241
CEMBA180409_2C_AGACACCTTACTGCCTGTACTGACAGGATAAC	CEMBA180409_2C	AGACACCTTACTGCCTGTACTGACAGGATAAC	2004	1751	1746	1146	0	MGC	23.896182941714002	3.44161391244367	-3.09874897029929	14.018286136178
CEMBA180409_2C_AGACACCTTACTGCCTGTACTGACATAGCCTT	CEMBA180409_2C	AGACACCTTACTGCCTGTACTGACATAGCCTT	8666	7915	7894	5372	0	L4	-10.2765746668091	-28.2705201755884	5.35608165677878	4.501551177216269
CEMBA180409_2C_AGACACCTTACTGCCTGTACTGACGGATACTA	CEMBA180409_2C	AGACACCTTACTGCCTGTACTGACGGATACTA	3700	3376	3368	2245	0	MGC	27.1583947371098	-0.8804574985325541	-2.4262123634335295	14.7544331490279
CEMBA180409_2C_AGACACCTTACTGCCTGTACTGACGGTTAGAC	CEMBA180409_2C	AGACACCTTACTGCCTGTACTGACGGTTAGAC	3727	3461	3457	2449	0	ASC	18.960272048241197	-10.331956424171901	-6.98355602701859	0.23653398344885398
CEMBA180409_2C_AGACACCTTACTGCCTGTACTGACTAAGATCC	CEMBA180409_2C	AGACACCTTACTGCCTGTACTGACTAAGATCC	4234	3525	3518	2436	0	MGC	25.4606302048068	3.09867040961982	-2.38163385736327	14.305306498552499
CEMBA180409_2C_AGACACCTTACTGCCTGTACTGACTCCGGTAA	CEMBA180409_2C	AGACACCTTACTGCCTGTACTGACTCCGGTAA	19382	18108	18076	12080	0	ASC	10.6188622143346	-13.380573297005501	-6.98115111304434	-3.00890613591794
CEMBA180409_2C_AGACACCTTACTGCCTGTACTGACTTGGAAGT	CEMBA180409_2C	AGACACCTTACTGCCTGTACTGACTTGGAAGT	11562	10498	10474	6992	0	ASC	14.104956867707	-8.173228162137459	-6.6991626205058	-2.36311134649679
CEMBA180409_2C_AGACACCTTAGCGCTCAGGCGAAGAAGGCTAT	CEMBA180409_2C	AGACACCTTAGCGCTCAGGCGAAGAAGGCTAT	8782	8295	8281	5766	0	L23.a	-30.069287282105197	-6.86141788497527	7.2750023615750505	0.378767533441279
CEMBA180409_2C_AGACACCTTAGCGCTCAGGCGAAGTCGACTAG	CEMBA180409_2C	AGACACCTTAGCGCTCAGGCGAAGTCGACTAG	3613	3166	3161	2120	0	MGC	24.259932073807803	-1.2779540918761	-2.50574431680869	14.80512228306
CEMBA180409_2C_AGACACCTTAGCGCTCATAGAGGCCCTAGAGT	CEMBA180409_2C	AGACACCTTAGCGCTCATAGAGGCCCTAGAGT	5863	5531	5523	3671	0	L5.IT.a	8.99519644906493	-20.733360069348397	2.55582555097066	4.82993822938606
CEMBA180409_2C_AGACACCTTAGCGCTCATAGAGGCCTAAGCCT	CEMBA180409_2C	AGACACCTTAGCGCTCATAGAGGCCTAAGCCT	7361	7025	7012	4763	0	L23.a	-26.4592313249265	-7.54023298360878	7.03349858167896	0.431477509225967
CEMBA180409_2C_AGACACCTTAGCGCTCATAGAGGCTCTCTCCG	CEMBA180409_2C	AGACACCTTAGCGCTCATAGAGGCTCTCTCCG	13262	12598	12578	9182	0	L23.c	-17.4148663814836	-12.2407934297127	7.52814651733421	2.21850388705124
CEMBA180409_2C_AGACACCTTAGCGCTCCAGGACGTAAGGCTAT	CEMBA180409_2C	AGACACCTTAGCGCTCCAGGACGTAAGGCTAT	5009	4721	4713	3256	0	ASC	17.519702058675	-14.5606215590692	-7.18428020083614	-0.296380259138379
CEMBA180409_2C_AGACACCTTAGCGCTCCAGGACGTCCTAGAGT	CEMBA180409_2C	AGACACCTTAGCGCTCCAGGACGTCCTAGAGT	6443	6104	6093	4086	0	L23.a	-25.558157006641398	-14.5509416435138	6.885194704356519	0.12314115735703801
CEMBA180409_2C_AGACACCTTAGCGCTCCAGGACGTTTATGCGA	CEMBA180409_2C	AGACACCTTAGCGCTCCAGGACGTTTATGCGA	6761	6441	6427	4377	0	L4	-9.95470353190635	-27.3184025185496	5.33886250545355	4.440841015581849
CEMBA180409_2C_AGACACCTTAGCGCTCCCTATCCTAAGGAGTA	CEMBA180409_2C	AGACACCTTAGCGCTCCCTATCCTAAGGAGTA	2242	2103	2099	1381	0	Endo	-24.5619046041222	18.8301202131662	-5.74947909854789	7.02793180734259
CEMBA180409_2C_AGACACCTTAGCGCTCCCTATCCTACTGCATA	CEMBA180409_2C	AGACACCTTAGCGCTCCCTATCCTACTGCATA	7831	7283	7271	4923	0	Pv_Tac1	13.803913847535698	26.701789471694497	4.57877535074901	-10.8449846301447
CEMBA180409_2C_AGACACCTTAGCGCTCCCTATCCTCCTAGAGT	CEMBA180409_2C	AGACACCTTAGCGCTCCCTATCCTCCTAGAGT	3489	3209	3202	2156	0	Endo	-25.1521097226301	19.566309578910197	-6.032365829325769	7.60081229359259
CEMBA180409_2C_AGACACCTTAGCGCTCCCTATCCTGTAAGGAG	CEMBA180409_2C	AGACACCTTAGCGCTCCCTATCCTGTAAGGAG	4485	4142	4134	2765	0	Smc	14.276154498718	-27.597497109299503	-6.1407728928740895	7.235628472081269
CEMBA180409_2C_AGACACCTTAGCGCTCCCTATCCTTCGACTAG	CEMBA180409_2C	AGACACCTTAGCGCTCCCTATCCTTCGACTAG	18332	17432	17407	11693	0	L5.IT.a	7.09652937042482	-20.3417942213571	2.6554505369235897	5.42268726142519
CEMBA180409_2C_AGACACCTTAGCGCTCCCTATCCTTCTCTCCG	CEMBA180409_2C	AGACACCTTAGCGCTCCCTATCCTTCTCTCCG	4746	4480	4464	3215	0	L5.IT.b	7.338821178706531	-7.28422531586488	1.96183336978768	3.6936641049614
CEMBA180409_2C_AGACACCTTAGCGCTCGGCTCTGAAAGGAGTA	CEMBA180409_2C	AGACACCTTAGCGCTCGGCTCTGAAAGGAGTA	6893	6556	6546	4392	0	L23.b	-16.431657719453	3.65423297907096	6.54787564092726	2.06428873378418
CEMBA180409_2C_AGACACCTTAGCGCTCGGCTCTGAAAGGCTAT	CEMBA180409_2C	AGACACCTTAGCGCTCGGCTCTGAAAGGCTAT	6114	5688	5669	3990	0	Sncg	0.32274461119073805	15.432614065897999	4.657342706374941	-9.26127124322214
CEMBA180409_2C_AGACACCTTAGCGCTCGGCTCTGACCTAGAGT	CEMBA180409_2C	AGACACCTTAGCGCTCGGCTCTGACCTAGAGT	3987	3755	3749	2517	0	L4	-3.5586952525196804	-14.333114854687299	4.96956155433515	3.4175378208203195
CEMBA180409_2C_AGACACCTTAGCGCTCGGCTCTGACGTCTAAT	CEMBA180409_2C	AGACACCTTAGCGCTCGGCTCTGACGTCTAAT	4682	4422	4403	3050	0	L5.IT.b	8.03325209346164	-7.999922605124789	1.92045046874834	3.89674339429429
CEMBA180409_2C_AGACACCTTAGCGCTCGGCTCTGAGCGTAAGA	CEMBA180409_2C	AGACACCTTAGCGCTCGGCTCTGAGCGTAAGA	17540	16676	16647	11576	0	Other	-7.37717377050564	-3.94779827356768	-1.65656156344326	-4.58691082005328
CEMBA180409_2C_AGACACCTTAGCGCTCGGTTGCGTATCTGAGT	CEMBA180409_2C	AGACACCTTAGCGCTCGGTTGCGTATCTGAGT	16959	16105	16072	11129	0	L23.a	-32.258432846308104	-4.211321689278741	8.1745456056027	1.27560402355164
CEMBA180409_2C_AGACACCTTAGCGCTCGGTTGCGTCGTCTAAT	CEMBA180409_2C	AGACACCTTAGCGCTCGGTTGCGTCGTCTAAT	7052	6698	6688	4529	0	ASC	18.525144529119398	-14.4952445736429	-6.85516304656956	-1.4576065415913897
CEMBA180409_2C_AGACACCTTAGCGCTCGGTTGCGTCTAAGCCT	CEMBA180409_2C	AGACACCTTAGCGCTCGGTTGCGTCTAAGCCT	7435	6967	6952	4742	0	Lamp5_Smad3	1.89466140071855	21.4882189977067	5.50740948725709	-6.555348952657031
CEMBA180409_2C_AGACACCTTAGCGCTCGGTTGCGTGAGCCTTA	CEMBA180409_2C	AGACACCTTAGCGCTCGGTTGCGTGAGCCTTA	11988	11479	11448	7961	0	L5.IT.a	6.65719443752947	-21.778410532302605	2.86928245217264	5.212804561629491
CEMBA180409_2C_AGACACCTTAGCGCTCGGTTGCGTTTCTAGCT	CEMBA180409_2C	AGACACCTTAGCGCTCGGTTGCGTTTCTAGCT	2594	2265	2254	1469	0	Smc	16.6391068462072	-27.628194373406895	-5.67878006993641	6.2777576647545805
CEMBA180409_2C_AGACACCTTAGCGCTCGTACTGACCGTCTAAT	CEMBA180409_2C	AGACACCTTAGCGCTCGTACTGACCGTCTAAT	18583	17569	17543	11851	0	L4	1.3816837716551	-27.0135772484761	4.37546593783315	5.49434155970294
CEMBA180409_2C_AGACACCTTAGCGCTCGTACTGACCTAAGCCT	CEMBA180409_2C	AGACACCTTAGCGCTCGTACTGACCTAAGCCT	8393	7958	7942	5423	0	L5.IT.a	7.088382979000221	-19.144067783301498	2.9380257842965496	4.83456423278543
CEMBA180409_2C_AGACACCTTAGCGCTCGTACTGACGCGTAAGA	CEMBA180409_2C	AGACACCTTAGCGCTCGTACTGACGCGTAAGA	7465	6991	6979	4842	0	ASC	14.4327922468455	-10.7060276558247	-6.8762678571564	-1.29921349782145
CEMBA180409_2C_AGACACCTTAGCGCTCGTACTGACGTAAGGAG	CEMBA180409_2C	AGACACCTTAGCGCTCGTACTGACGTAAGGAG	8151	7714	7686	5202	0	L23.a	-25.4431721222535	-10.7529295958077	6.939426348948981	0.565377637902795
CEMBA180409_2C_AGACACCTTAGCGCTCGTACTGACTCGACTAG	CEMBA180409_2C	AGACACCTTAGCGCTCGTACTGACTCGACTAG	11634	11040	11021	7325	0	L23.b	-16.538814163331402	1.93399067082028	6.94633797064454	2.1176631024123003
CEMBA180409_2C_AGACACCTTAGCGCTCTATAGCCTCCTAGAGT	CEMBA180409_2C	AGACACCTTAGCGCTCTATAGCCTCCTAGAGT	15843	15084	15059	10035	0	L5.IT.a	8.54874960920774	-20.5100943061386	2.3329313606387796	5.19217888206713
CEMBA180409_2C_AGACACCTTAGCGCTCTATAGCCTCTCTCTAT	CEMBA180409_2C	AGACACCTTAGCGCTCTATAGCCTCTCTCTAT	6193	5872	5860	3897	0	OPC	-8.36130270512973	31.633848439498898	-8.035561855312519	-9.65824273429197
CEMBA180409_2C_AGACACCTTAGGCATGAGGCGAAGCCTAGAGT	CEMBA180409_2C	AGACACCTTAGGCATGAGGCGAAGCCTAGAGT	11622	11040	11005	7693	0	L23.b	-22.1640385331833	-6.881011779070049	7.05948880571456	1.37300615165759
CEMBA180409_2C_AGACACCTTAGGCATGAGGCGAAGTCGACTAG	CEMBA180409_2C	AGACACCTTAGGCATGAGGCGAAGTCGACTAG	8167	7718	7707	5464	0	L23.c	-21.0521369107777	-15.3825129302146	6.262739702170251	1.54320593485471
CEMBA180409_2C_AGACACCTTAGGCATGATAGAGGCAAGGCTAT	CEMBA180409_2C	AGACACCTTAGGCATGATAGAGGCAAGGCTAT	8059	7626	7605	5351	0	L5.IT.a	7.759574700504331	-20.9029463690127	2.7360242045699503	4.889170371859019
CEMBA180409_2C_AGACACCTTAGGCATGATAGAGGCGTAAGGAG	CEMBA180409_2C	AGACACCTTAGGCATGATAGAGGCGTAAGGAG	7163	6849	6835	4654	0	L5.IT.a	6.83496819822366	-20.8948020755108	3.3633480294816	4.717594802035849
CEMBA180409_2C_AGACACCTTAGGCATGCAGGACGTAAGGAGTA	CEMBA180409_2C	AGACACCTTAGGCATGCAGGACGTAAGGAGTA	5122	4884	4870	3324	0	L23.a	-26.704353155527897	-9.73214578915707	6.3553436417433895	0.403758688469129
CEMBA180409_2C_AGACACCTTAGGCATGCAGGACGTATCTGAGT	CEMBA180409_2C	AGACACCTTAGGCATGCAGGACGTATCTGAGT	3497	3260	3254	2326	0	MGC	32.707587765573	-0.0107718460607738	-2.4406209067935603	15.262638347063401
CEMBA180409_2C_AGACACCTTAGGCATGCAGGACGTCTAAGCCT	CEMBA180409_2C	AGACACCTTAGGCATGCAGGACGTCTAAGCCT	9184	8688	8674	6140	0	L23.b	-9.82469534601699	-1.3710616488098801	6.25864273228978	2.4479643411342003
CEMBA180409_2C_AGACACCTTAGGCATGCAGGACGTTCGACTAG	CEMBA180409_2C	AGACACCTTAGGCATGCAGGACGTTCGACTAG	3669	3399	3393	2342	0	ASC	16.351358008856	-12.210396019350199	-7.24396165443435	0.5142455619394231
CEMBA180409_2C_AGACACCTTAGGCATGCCTATCCTTATCCTCT	CEMBA180409_2C	AGACACCTTAGGCATGCCTATCCTTATCCTCT	6373	5975	5962	4388	0	L23.c	-18.4699869781117	-19.2257650243582	6.3483122596833805	1.3954726445945
CEMBA180409_2C_AGACACCTTAGGCATGGGCTCTGAAAGGAGTA	CEMBA180409_2C	AGACACCTTAGGCATGGGCTCTGAAAGGAGTA	6897	6473	6459	4420	0	Vip_Gcnt4	8.59445935195954	16.2846001499096	5.60266354585477	-7.3175737186964405
CEMBA180409_2C_AGACACCTTAGGCATGGGCTCTGAAAGGCTAT	CEMBA180409_2C	AGACACCTTAGGCATGGGCTCTGAAAGGCTAT	4663	4392	4380	3104	0	L23.a	-23.2066709384781	-9.99447335800699	5.7425246503020295	0.6063753390139399
CEMBA180409_2C_AGACACCTTAGGCATGGGCTCTGACTAAGCCT	CEMBA180409_2C	AGACACCTTAGGCATGGGCTCTGACTAAGCCT	7239	6859	6837	4867	0	L5.IT.a	7.97321713881574	-17.783329217890802	2.4241661089112796	4.633292561684991
CEMBA180409_2C_AGACACCTTAGGCATGGGCTCTGACTCTCTAT	CEMBA180409_2C	AGACACCTTAGGCATGGGCTCTGACTCTCTAT	3341	3184	3177	2126	0	OGC	-11.5748641261126	15.020171221357998	-13.3048291700866	-1.10546471766208
CEMBA180409_2C_AGACACCTTAGGCATGGGTTGCGTAAGGCTAT	CEMBA180409_2C	AGACACCTTAGGCATGGGTTGCGTAAGGCTAT	8526	7991	7967	5680	0	L5.PT	28.337423589530896	14.3355398629106	9.70099082035001	-5.1653203339049005
CEMBA180409_2C_AGACACCTTAGGCATGGGTTGCGTATCTGAGT	CEMBA180409_2C	AGACACCTTAGGCATGGGTTGCGTATCTGAGT	8117	7726	7706	5511	0	Sst_Man1a	14.2094404885797	21.100815149029998	4.73709844874118	-11.071654610085302
CEMBA180409_2C_AGACACCTTAGGCATGGGTTGCGTCCTAGAGT	CEMBA180409_2C	AGACACCTTAGGCATGGGTTGCGTCCTAGAGT	1837	1749	1743	1656	0	L4	0.12011209187999901	-22.6439139111634	4.68363802543346	3.2232957320936797
CEMBA180409_2C_AGACACCTTAGGCATGGGTTGCGTCTAAGCCT	CEMBA180409_2C	AGACACCTTAGGCATGGGTTGCGTCTAAGCCT	6850	6439	6427	4539	0	L4	-11.476112145491399	-24.446140626487104	5.51904474402689	4.47844325333197
CEMBA180409_2C_AGACACCTTAGGCATGGGTTGCGTCTCTCTAT	CEMBA180409_2C	AGACACCTTAGGCATGGGTTGCGTCTCTCTAT	1820	1727	1725	1203	0	OGC	-12.8517420159127	18.55376475528	-12.5781642052792	-0.297849576361458
CEMBA180409_2C_AGACACCTTAGGCATGGGTTGCGTGAGCCTTA	CEMBA180409_2C	AGACACCTTAGGCATGGGTTGCGTGAGCCTTA	24335	23056	23008	16267	0	L5.IT.a	1.43386187039047	-21.6595059361188	4.47301106093204	6.088302687033369
CEMBA180409_2C_AGACACCTTAGGCATGGGTTGCGTGTAAGGAG	CEMBA180409_2C	AGACACCTTAGGCATGGGTTGCGTGTAAGGAG	3345	3042	3031	2099	0	OPC	-9.535049166422619	30.883267344146198	-7.33887509324321	-8.81228087564456
CEMBA180409_2C_AGACACCTTAGGCATGGGTTGCGTTATCCTCT	CEMBA180409_2C	AGACACCTTAGGCATGGGTTGCGTTATCCTCT	11938	11332	11306	8132	0	Lamp5_Mettl21e	0.0431439538298286	14.3384738014866	6.122812027649291	-6.91535508766373
CEMBA180409_2C_AGACACCTTAGGCATGGTACTGACAAGGAGTA	CEMBA180409_2C	AGACACCTTAGGCATGGTACTGACAAGGAGTA	23695	22571	22529	15382	0	L5.IT.b	1.4313109785492302	-4.16533101328197	0.0800537368205771	3.58155668547791
CEMBA180409_2C_AGACACCTTAGGCATGGTACTGACGAGCCTTA	CEMBA180409_2C	AGACACCTTAGGCATGGTACTGACGAGCCTTA	5421	5047	5038	3546	0	MGC	31.8876890720149	0.0916268033606706	-1.6533841831941398	15.1199481114941
CEMBA180409_2C_AGACACCTTAGGCATGGTACTGACGTAAGGAG	CEMBA180409_2C	AGACACCTTAGGCATGGTACTGACGTAAGGAG	10184	9569	9551	6569	0	L23.b	-18.3942541322315	2.7911048317486697	6.762292181932911	1.57812175561877
CEMBA180409_2C_AGACACCTTAGGCATGTATAGCCTCTAAGCCT	CEMBA180409_2C	AGACACCTTAGGCATGTATAGCCTCTAAGCCT	5421	5096	5091	3497	0	OGC	-17.6294256467873	17.6680491082959	-13.453334757808099	-2.9854555955279602
CEMBA180409_2C_AGACACCTTAGGCATGTATAGCCTCTCTCTAT	CEMBA180409_2C	AGACACCTTAGGCATGTATAGCCTCTCTCTAT	13526	12892	12863	8810	0	L6.CT	12.328139363461302	6.6123645175328205	-1.39934429811908	-4.34278137617008
CEMBA180409_2C_AGACACCTTAGGCATGTATAGCCTTTATGCGA	CEMBA180409_2C	AGACACCTTAGGCATGTATAGCCTTTATGCGA	17104	16288	16252	11090	0	L6.IT	-4.78132066590061	-2.35482898172473	0.334689515759398	3.43621911407389
CEMBA180409_2C_AGACACCTTATGCCATAGGCGAAGAAGAGATG	CEMBA180409_2C	AGACACCTTATGCCATAGGCGAAGAAGAGATG	5692	5289	5283	3508	0	L23.a	-29.5014334836928	-12.9479953805912	6.541538428703901	0.13560152491555802
CEMBA180409_2C_AGACACCTTATGCCATAGGCGAAGGGATACTA	CEMBA180409_2C	AGACACCTTATGCCATAGGCGAAGGGATACTA	7096	6744	6729	4578	0	L23.b	-14.7648914226699	-4.56025990676834	6.51197720784397	1.8962454635705301
CEMBA180409_2C_AGACACCTTATGCCATAGGCGAAGTGCCTTAC	CEMBA180409_2C	AGACACCTTATGCCATAGGCGAAGTGCCTTAC	4122	3882	3875	2596	0	L4	-2.5790604220095497	-30.9765839903515	4.104530928893779	4.440832019616179
CEMBA180409_2C_AGACACCTTATGCCATAGGCGAAGTTACGACC	CEMBA180409_2C	AGACACCTTATGCCATAGGCGAAGTTACGACC	6923	6550	6538	4458	0	L5.IT.a	8.64170959072142	-21.0916203324953	2.62471611274226	4.88114302152433
CEMBA180409_2C_AGACACCTTATGCCATATAGAGGCAAGAGATG	CEMBA180409_2C	AGACACCTTATGCCATATAGAGGCAAGAGATG	7837	7402	7387	4805	0	L5.PT	30.4116378874959	12.4069319690068	9.70553213607266	-5.056432264425191
CEMBA180409_2C_AGACACCTTATGCCATATAGAGGCGAAGTATG	CEMBA180409_2C	AGACACCTTATGCCATATAGAGGCGAAGTATG	12576	11881	11867	7874	0	L23.c	-20.2811268544605	-15.0674495157125	7.1678545827526	1.70810958385551
CEMBA180409_2C_AGACACCTTATGCCATATAGAGGCTAAGATCC	CEMBA180409_2C	AGACACCTTATGCCATATAGAGGCTAAGATCC	7700	7268	7251	5051	0	L23.c	-17.9033604303282	-12.910279741805502	6.8659323466375195	1.8841941582861599
CEMBA180409_2C_AGACACCTTATGCCATATAGAGGCTCCGGTAA	CEMBA180409_2C	AGACACCTTATGCCATATAGAGGCTCCGGTAA	9376	8829	8807	6144	0	L6.IT	-0.21508967079010996	-1.59429707365758	1.1974334885266102	3.04304060442483
CEMBA180409_2C_AGACACCTTATGCCATATAGAGGCTTCATCCA	CEMBA180409_2C	AGACACCTTATGCCATATAGAGGCTTCATCCA	8194	7739	7719	5279	0	Sst_Stk33	17.4330277054406	16.149234387664098	5.0295732381165	-9.72403087347558
CEMBA180409_2C_AGACACCTTATGCCATCAGGACGTAAGAGATG	CEMBA180409_2C	AGACACCTTATGCCATCAGGACGTAAGAGATG	1704	1538	1534	1045	0	OPC	0.46674229549599605	27.6705096235668	-8.07310183554076	-8.09380751729071
CEMBA180409_2C_AGACACCTTATGCCATCAGGACGTAGGATAAC	CEMBA180409_2C	AGACACCTTATGCCATCAGGACGTAGGATAAC	7606	7192	7179	4750	0	L23.c	-19.3980354444651	-7.65091983889559	6.282855455815639	1.59085990376272
CEMBA180409_2C_AGACACCTTATGCCATCAGGACGTATAGCCTT	CEMBA180409_2C	AGACACCTTATGCCATCAGGACGTATAGCCTT	7636	7246	7224	4942	0	L5.IT.b	0.614491025523775	-5.928126656511611	1.24820270846149	3.38618040439535
CEMBA180409_2C_AGACACCTTATGCCATCAGGACGTTGCCTTAC	CEMBA180409_2C	AGACACCTTATGCCATCAGGACGTTGCCTTAC	1561	1495	1493	1010	0	OPC	-7.98217997626253	33.5625318600028	-7.12721590958035	-8.19500620576238
CEMBA180409_2C_AGACACCTTATGCCATCAGGACGTTTACGACC	CEMBA180409_2C	AGACACCTTATGCCATCAGGACGTTTACGACC	15304	14409	14380	9431	0	L4	-8.687269474588701	-23.1764513391625	5.40355683674767	5.2485950154433
CEMBA180409_2C_AGACACCTTATGCCATCCTATCCTAACGAACG	CEMBA180409_2C	AGACACCTTATGCCATCCTATCCTAACGAACG	4382	3946	3941	2576	0	ASC	14.421439925342801	-15.045205339203	-7.1418340331029295	0.819253248362803
CEMBA180409_2C_AGACACCTTATGCCATCCTATCCTAGGATAAC	CEMBA180409_2C	AGACACCTTATGCCATCCTATCCTAGGATAAC	3299	3060	3057	1989	0	ASC	18.497588770493604	-11.8573575375569	-7.715039325641491	0.8776079177107471
CEMBA180409_2C_AGACACCTTATGCCATCCTATCCTTAAGATCC	CEMBA180409_2C	AGACACCTTATGCCATCCTATCCTTAAGATCC	1980	1567	1563	1127	0	MGC	23.4211384639565	5.13319542013786	-3.40921138414586	14.248830440570801
CEMBA180409_2C_AGACACCTTATGCCATCCTATCCTTCCGGTAA	CEMBA180409_2C	AGACACCTTATGCCATCCTATCCTTCCGGTAA	7118	6729	6722	4532	0	Sst_Man1a	19.0997380601099	19.7875504221826	4.90528792803411	-9.61606340039168
CEMBA180409_2C_AGACACCTTATGCCATCCTATCCTTTCATCCA	CEMBA180409_2C	AGACACCTTATGCCATCCTATCCTTTCATCCA	2195	2051	2046	1426	0	Sst_Man1a	22.7599141611946	23.121698903092103	3.8948825497737403	-9.25432984035733
CEMBA180409_2C_AGACACCTTATGCCATGGCTCTGAAATGACGT	CEMBA180409_2C	AGACACCTTATGCCATGGCTCTGAAATGACGT	5009	4714	4702	3256	0	L23.a	-25.8096783324375	-10.4392223293308	6.286296401318769	0.40740148096993894
CEMBA180409_2C_AGACACCTTATGCCATGGCTCTGAGGTTAGAC	CEMBA180409_2C	AGACACCTTATGCCATGGCTCTGAGGTTAGAC	2607	2358	2352	1685	0	Smc	16.2196606477913	-27.766438556691604	-5.829199760796599	6.834868298987059
CEMBA180409_2C_AGACACCTTATGCCATGGCTCTGATAAGATCC	CEMBA180409_2C	AGACACCTTATGCCATGGCTCTGATAAGATCC	10330	9740	9729	6814	0	L6.CT	12.9608734473401	6.47047006565038	-1.28054923217637	-4.317605499841839
CEMBA180409_2C_AGACACCTTATGCCATGGCTCTGATGCCTTAC	CEMBA180409_2C	AGACACCTTATGCCATGGCTCTGATGCCTTAC	13195	12461	12426	8497	0	L23.c	-16.2549823795989	-14.666299494905	7.105822449885269	2.2418106128393998
CEMBA180409_2C_AGACACCTTATGCCATGGTTGCGTAATGACGT	CEMBA180409_2C	AGACACCTTATGCCATGGTTGCGTAATGACGT	5811	5504	5485	3802	0	L5.PT	30.0411692954875	12.5190947074282	9.77600771869968	-5.01452409398331
CEMBA180409_2C_AGACACCTTATGCCATGGTTGCGTAGGATAAC	CEMBA180409_2C	AGACACCTTATGCCATGGTTGCGTAGGATAAC	4870	4531	4518	3060	0	Sst_Man1a	22.038394466111303	19.702176354849602	4.25280470125345	-9.403073607494921
CEMBA180409_2C_AGACACCTTATGCCATGGTTGCGTTTACGACC	CEMBA180409_2C	AGACACCTTATGCCATGGTTGCGTTTACGACC	15151	14487	14461	9718	0	L5.IT.b	0.318710296359108	-6.999050341605389	0.8444388218395259	3.93633775492167
CEMBA180409_2C_AGACACCTTATGCCATGTACTGACAAGAGATG	CEMBA180409_2C	AGACACCTTATGCCATGTACTGACAAGAGATG	7171	6635	6622	4232	0	Smc	16.270181430372	-27.6011655169057	-6.618197696441849	7.50455762214859
CEMBA180409_2C_AGACACCTTATGCCATGTACTGACGAAGTATG	CEMBA180409_2C	AGACACCTTATGCCATGTACTGACGAAGTATG	33744	32213	32163	20953	0	L5.IT.a	8.19882484304254	-19.0617902937984	1.97843276673428	5.45779327085183
CEMBA180409_2C_AGACACCTTATGCCATGTACTGACTGCCTTAC	CEMBA180409_2C	AGACACCTTATGCCATGTACTGACTGCCTTAC	10642	10090	10065	6825	0	L23.a	-30.729437451981696	-9.851728331809449	7.41003141985733	0.384058917905536
CEMBA180409_2C_AGACACCTTATGCCATTATAGCCTATAGCCTT	CEMBA180409_2C	AGACACCTTATGCCATTATAGCCTATAGCCTT	25665	24301	24236	16664	0	L23.c	-21.2727921658972	-12.544357849595098	7.77109194376014	1.9929430626140099
CEMBA180409_2C_AGACACCTTATGGTCGAGGCGAAGAACGAACG	CEMBA180409_2C	AGACACCTTATGGTCGAGGCGAAGAACGAACG	10080	9541	9517	6551	0	L23.c	-5.94627382551247	-6.33746462441847	6.85685828467277	2.00001888811271
CEMBA180409_2C_AGACACCTTATGGTCGAGGCGAAGATTCGTTG	CEMBA180409_2C	AGACACCTTATGGTCGAGGCGAAGATTCGTTG	6636	6299	6289	4296	0	ASC	21.5805338707031	-15.887911253483699	-7.1940712080535105	-1.50323287881486
CEMBA180409_2C_AGACACCTTATGGTCGAGGCGAAGCGAATTCC	CEMBA180409_2C	AGACACCTTATGGTCGAGGCGAAGCGAATTCC	10445	9959	9941	6740	0	L5.IT.b	4.318148116104241	-4.1682832371153	0.882688514605278	3.7181415393346695
CEMBA180409_2C_AGACACCTTATGGTCGAGGCGAAGTTCATCCA	CEMBA180409_2C	AGACACCTTATGGTCGAGGCGAAGTTCATCCA	7835	7550	7537	5258	0	L23.a	-22.9236605849233	-1.1922993330278502	6.55349155822119	1.8938214617893503
CEMBA180409_2C_AGACACCTTATGGTCGATAGAGGCAGGATAAC	CEMBA180409_2C	AGACACCTTATGGTCGATAGAGGCAGGATAAC	4910	4610	4603	3068	0	ASC	19.1025517511645	-12.425704150204199	-7.30978467052919	-0.519134010493516
CEMBA180409_2C_AGACACCTTATGGTCGATAGAGGCTTACGACC	CEMBA180409_2C	AGACACCTTATGGTCGATAGAGGCTTACGACC	3876	3599	3586	2555	0	L23.a	-25.0744975921753	-12.4132855039517	5.569671414476829	0.437276697990427
CEMBA180409_2C_AGACACCTTATGGTCGCAGGACGTGAAGTATG	CEMBA180409_2C	AGACACCTTATGGTCGCAGGACGTGAAGTATG	1821	1664	1661	1087	0	ASC	12.9330845041235	-8.09600985323443	-6.36965885810931	1.4921742981597599
CEMBA180409_2C_AGACACCTTATGGTCGCAGGACGTGGTTAGAC	CEMBA180409_2C	AGACACCTTATGGTCGCAGGACGTGGTTAGAC	3897	3749	3743	2720	0	L5.IT.b	2.8698126787665497	-2.9854425695977698	1.52731924907806	3.14739465852008
CEMBA180409_2C_AGACACCTTATGGTCGCAGGACGTTCCGGTAA	CEMBA180409_2C	AGACACCTTATGGTCGCAGGACGTTCCGGTAA	2028	1915	1913	1338	0	L23.a	-24.6525445000877	-8.79864171565991	5.1819086873216	0.8526984336398679
CEMBA180409_2C_AGACACCTTATGGTCGCCTATCCTAATGACGT	CEMBA180409_2C	AGACACCTTATGGTCGCCTATCCTAATGACGT	6365	6040	6029	4466	0	L23.c	-21.297202259000603	-8.4713473319519	6.21135900232941	1.28339155409426
CEMBA180409_2C_AGACACCTTATGGTCGCCTATCCTATTCGTTG	CEMBA180409_2C	AGACACCTTATGGTCGCCTATCCTATTCGTTG	9264	8794	8785	6194	0	L23.b	-20.641360455725	-7.40924500122573	6.77798572937796	1.1214543528690402
CEMBA180409_2C_AGACACCTTATGGTCGCCTATCCTGAAGTATG	CEMBA180409_2C	AGACACCTTATGGTCGCCTATCCTGAAGTATG	3623	3242	3233	2211	0	Pv_Tac1	13.855212549626698	22.8961290644209	4.28778974553026	-10.549305463965199
CEMBA180409_2C_AGACACCTTATGGTCGCCTATCCTTAAGATCC	CEMBA180409_2C	AGACACCTTATGGTCGCCTATCCTTAAGATCC	5762	5400	5388	3966	0	L4	1.3373278023312098	-30.027637575308102	4.05281978770578	4.540102142493599
CEMBA180409_2C_AGACACCTTATGGTCGCCTATCCTTCCGGTAA	CEMBA180409_2C	AGACACCTTATGGTCGCCTATCCTTCCGGTAA	2571	2410	2406	1660	0	OGC	-15.8573186164753	20.3687956133451	-13.2418458704384	-0.493896068979991
CEMBA180409_2C_AGACACCTTATGGTCGGGCTCTGAAATGACGT	CEMBA180409_2C	AGACACCTTATGGTCGGGCTCTGAAATGACGT	1787	1508	1506	1083	0	OGC	-2.9450859445771003	16.5443243219676	-12.3886087295525	-0.219282636349749
CEMBA180409_2C_AGACACCTTATGGTCGGGCTCTGAGAAGTATG	CEMBA180409_2C	AGACACCTTATGGTCGGGCTCTGAGAAGTATG	10500	10031	10023	6714	0	L4	0.7575264768843231	-27.5156091464301	4.49033242625007	5.205334694216821
CEMBA180409_2C_AGACACCTTATGGTCGGGCTCTGATTCATCCA	CEMBA180409_2C	AGACACCTTATGGTCGGGCTCTGATTCATCCA	2244	2007	2006	1398	0	Endo	-23.986198001075397	21.856868334506697	-5.410498501795971	7.12582050407677
CEMBA180409_2C_AGACACCTTATGGTCGGGCTCTGATTGGAAGT	CEMBA180409_2C	AGACACCTTATGGTCGGGCTCTGATTGGAAGT	3012	2751	2741	1992	0	ASC	14.5303043409833	-9.0640434619457	-6.8807079071591	0.44604697023153705
CEMBA180409_2C_AGACACCTTATGGTCGGGTTGCGTCGAATTCC	CEMBA180409_2C	AGACACCTTATGGTCGGGTTGCGTCGAATTCC	5554	5223	5208	3492	0	Sst_Man1a	19.363868013868302	22.036497472582397	4.74596084904522	-9.532572842445491
CEMBA180409_2C_AGACACCTTATGGTCGGGTTGCGTTTACGACC	CEMBA180409_2C	AGACACCTTATGGTCGGGTTGCGTTTACGACC	4196	3910	3901	2843	0	L23.a	-21.608331505931897	-1.6201315409736898	6.87499070978945	1.23065436745263
CEMBA180409_2C_AGACACCTTATGGTCGGTACTGACAAGAGATG	CEMBA180409_2C	AGACACCTTATGGTCGGTACTGACAAGAGATG	9241	8685	8676	5614	0	OGC	-15.806929227047	15.9419792190179	-13.223829432733801	-4.5776091343578
CEMBA180409_2C_AGACACCTTATGGTCGGTACTGACAGGATAAC	CEMBA180409_2C	AGACACCTTATGGTCGGTACTGACAGGATAAC	17884	16783	16748	11362	0	L6.CT	7.54345117056221	5.28347808939296	-1.6688671344280401	-5.160001389338389
CEMBA180409_2C_AGACACCTTATGGTCGGTACTGACATTCGTTG	CEMBA180409_2C	AGACACCTTATGGTCGGTACTGACATTCGTTG	18638	17696	17659	12258	0	L5.IT.b	4.1780874257443195	-5.86697835678066	0.542588255804963	3.9447846921331
CEMBA180409_2C_AGACACCTTATGGTCGGTACTGACGAAGTATG	CEMBA180409_2C	AGACACCTTATGGTCGGTACTGACGAAGTATG	9525	9001	8984	6059	0	L4	1.1043374323627901	-29.404862607941798	4.58656240827373	5.12586500915123
CEMBA180409_2C_AGACACCTTATGGTCGGTACTGACGGATACTA	CEMBA180409_2C	AGACACCTTATGGTCGGTACTGACGGATACTA	6950	6564	6549	4550	0	L5.PT	28.6229332950622	14.317237773502299	9.72749988002481	-4.98730133826379
CEMBA180409_2C_AGACACCTTATGGTCGTATAGCCTAATGACGT	CEMBA180409_2C	AGACACCTTATGGTCGTATAGCCTAATGACGT	12956	12306	12290	8678	0	L23.a	-30.289435090769402	-6.845690782148959	7.515303016760369	0.578477104818614
CEMBA180409_2C_AGACACCTTATGGTCGTATAGCCTGGTTAGAC	CEMBA180409_2C	AGACACCTTATGGTCGTATAGCCTGGTTAGAC	4818	4557	4547	3339	0	Vip_Lipg	8.28027297405833	12.738056985131	5.46980572466488	-7.114504487885539
CEMBA180409_2C_AGACACCTTATGGTCGTATAGCCTTTACGACC	CEMBA180409_2C	AGACACCTTATGGTCGTATAGCCTTTACGACC	4519	4106	4094	2964	0	OPC	-1.1744894668313899	22.1509401123425	-8.40525818015418	-8.64829007372362
CEMBA180409_2C_AGACACCTTCCTGAGCAGGCGAAGCTCTCTAT	CEMBA180409_2C	AGACACCTTCCTGAGCAGGCGAAGCTCTCTAT	15691	14814	14788	10007	0	L4	-2.0149975182353	-22.6728841396442	4.92693919945325	5.47687931242378
CEMBA180409_2C_AGACACCTTCCTGAGCAGGCGAAGGTAAGGAG	CEMBA180409_2C	AGACACCTTCCTGAGCAGGCGAAGGTAAGGAG	4788	4468	4456	3006	0	ASC	15.792762061930699	-7.22265039699981	-6.7069470319184505	-0.48560944671528494
CEMBA180409_2C_AGACACCTTCCTGAGCAGGCGAAGTCGACTAG	CEMBA180409_2C	AGACACCTTCCTGAGCAGGCGAAGTCGACTAG	9821	9315	9298	6380	0	L23.a	-29.325397118976603	-6.98251073423763	7.00412496261082	0.385500865842144
CEMBA180409_2C_AGACACCTTCCTGAGCAGGCGAAGTTCTAGCT	CEMBA180409_2C	AGACACCTTCCTGAGCAGGCGAAGTTCTAGCT	2126	1754	1752	1168	0	MGC	24.4264685418547	4.5563522710413205	-3.48427010238134	14.672975269476302
CEMBA180409_2C_AGACACCTTCCTGAGCATAGAGGCCTAAGCCT	CEMBA180409_2C	AGACACCTTCCTGAGCATAGAGGCCTAAGCCT	6865	6469	6457	4363	0	L4	-16.3381527949106	-23.356464887582998	5.20638004956168	4.41284388944205
CEMBA180409_2C_AGACACCTTCCTGAGCATAGAGGCTCGACTAG	CEMBA180409_2C	AGACACCTTCCTGAGCATAGAGGCTCGACTAG	4619	4309	4295	2934	0	L5.IT.a	4.892496886852861	-17.636007466582697	3.5042188796775	4.38816972142649
CEMBA180409_2C_AGACACCTTCCTGAGCATAGAGGCTTCTAGCT	CEMBA180409_2C	AGACACCTTCCTGAGCATAGAGGCTTCTAGCT	7046	6587	6579	4407	0	ASC	12.927233671149	-11.069718251726199	-7.01539773025444	-1.3658148389476001
CEMBA180409_2C_AGACACCTTCCTGAGCCAGGACGTAAGGCTAT	CEMBA180409_2C	AGACACCTTCCTGAGCCAGGACGTAAGGCTAT	5930	5600	5586	3863	0	L23.b	-18.5261358353241	-7.08605281796584	5.94038426061532	1.56846250379687
CEMBA180409_2C_AGACACCTTCCTGAGCCAGGACGTCTCTCTAT	CEMBA180409_2C	AGACACCTTCCTGAGCCAGGACGTCTCTCTAT	15340	14495	14456	9783	0	L23.a	-27.0555348520692	-7.872083691307569	7.656634439716459	0.604192896813879
CEMBA180409_2C_AGACACCTTCCTGAGCCAGGACGTTCGACTAG	CEMBA180409_2C	AGACACCTTCCTGAGCCAGGACGTTCGACTAG	10441	9799	9778	6629	0	L23.b	-20.498495482442	-6.7601536743028605	6.81024041857601	1.6219902212951
CEMBA180409_2C_AGACACCTTCCTGAGCCCTATCCTACTGCATA	CEMBA180409_2C	AGACACCTTCCTGAGCCCTATCCTACTGCATA	17974	16977	16951	11420	0	L23.a	-16.457543071621302	-8.0553265859898	7.75733243493477	1.8646748648460099
CEMBA180409_2C_AGACACCTTCCTGAGCCCTATCCTATCTGAGT	CEMBA180409_2C	AGACACCTTCCTGAGCCCTATCCTATCTGAGT	5253	4068	4054	2833	0	Other	29.796769430413498	-10.112414839520302	-5.66354024675712	5.89987200349702
CEMBA180409_2C_AGACACCTTCCTGAGCCCTATCCTCCTAGAGT	CEMBA180409_2C	AGACACCTTCCTGAGCCCTATCCTCCTAGAGT	5564	5239	5232	3567	0	L5.IT.a	9.66143116300727	-19.690349422356	2.51580172110821	4.54740770684599
CEMBA180409_2C_AGACACCTTCCTGAGCCCTATCCTCTCTCTAT	CEMBA180409_2C	AGACACCTTCCTGAGCCCTATCCTCTCTCTAT	3369	3188	3182	2119	0	OGC	-9.51666594250562	14.8391724619031	-13.189890144114099	-1.17606670169078
CEMBA180409_2C_AGACACCTTCCTGAGCCCTATCCTTCTCTCCG	CEMBA180409_2C	AGACACCTTCCTGAGCCCTATCCTTCTCTCCG	1782	1656	1652	1227	0	Sst_Man1a	24.2369294592843	23.4130970049159	3.84331333016133	-9.22876779334142
CEMBA180409_2C_AGACACCTTCCTGAGCGGCTCTGAAAGGCTAT	CEMBA180409_2C	AGACACCTTCCTGAGCGGCTCTGAAAGGCTAT	11543	10829	10806	7541	0	Pv_Vsig2	1.5069248519131202	12.5568815787222	5.4772141998306205	-10.486434266740199
CEMBA180409_2C_AGACACCTTCCTGAGCGGCTCTGAGCGTAAGA	CEMBA180409_2C	AGACACCTTCCTGAGCGGCTCTGAGCGTAAGA	10084	9544	9525	6795	0	L5.PT	30.028638285889503	11.887460104937599	10.0464063717853	-5.02459283691328
CEMBA180409_2C_AGACACCTTCCTGAGCGGCTCTGATATCCTCT	CEMBA180409_2C	AGACACCTTCCTGAGCGGCTCTGATATCCTCT	2917	2642	2640	1849	0	ASC	16.7672788429044	-8.721237198331929	-6.3559995490071906	1.0021066910381
CEMBA180409_2C_AGACACCTTCCTGAGCGGCTCTGATTATGCGA	CEMBA180409_2C	AGACACCTTCCTGAGCGGCTCTGATTATGCGA	14231	12445	12430	8220	0	L23.a	-22.509624991982104	-12.413065423547803	8.52563234041591	0.952984117989835
CEMBA180409_2C_AGACACCTTCCTGAGCGGTTGCGTAAGGAGTA	CEMBA180409_2C	AGACACCTTCCTGAGCGGTTGCGTAAGGAGTA	10933	10375	10355	7152	0	L23.b	-20.2316457265569	-1.99570394210249	7.304231185228059	1.9891857421777202
CEMBA180409_2C_AGACACCTTCCTGAGCGGTTGCGTCCTAGAGT	CEMBA180409_2C	AGACACCTTCCTGAGCGGTTGCGTCCTAGAGT	11402	10810	10783	7272	0	L4	-7.368160514286269	-25.2360403641609	5.015235661384019	4.96945401010415
CEMBA180409_2C_AGACACCTTCCTGAGCGGTTGCGTCGTCTAAT	CEMBA180409_2C	AGACACCTTCCTGAGCGGTTGCGTCGTCTAAT	7734	7223	7207	5011	0	L6.IT	0.518142475615048	-1.41270221706576	0.9721948540178991	2.9065284892352796
CEMBA180409_2C_AGACACCTTCCTGAGCGGTTGCGTCTAAGCCT	CEMBA180409_2C	AGACACCTTCCTGAGCGGTTGCGTCTAAGCCT	5133	4890	4878	3308	0	OPC	-8.24115258128109	32.8582482373436	-7.70749555595235	-9.373623502079221
CEMBA180409_2C_AGACACCTTCCTGAGCGGTTGCGTTTCTAGCT	CEMBA180409_2C	AGACACCTTCCTGAGCGGTTGCGTTTCTAGCT	9042	8428	8401	5690	0	L23.c	-19.806944210562502	-17.962159358880502	6.704389444529509	2.6091109710517797
CEMBA180409_2C_AGACACCTTCCTGAGCGTACTGACACTGCATA	CEMBA180409_2C	AGACACCTTCCTGAGCGTACTGACACTGCATA	22779	21739	21702	14703	0	L4	3.85549280020195	-25.0149306532057	3.84732245513327	5.82648570869122
CEMBA180409_2C_AGACACCTTCCTGAGCGTACTGACATCTGAGT	CEMBA180409_2C	AGACACCTTCCTGAGCGTACTGACATCTGAGT	12694	12092	12065	8277	0	L23.b	-14.290922445525501	4.287367548587951	7.5267757323875	3.0653065977929903
CEMBA180409_2C_AGACACCTTCCTGAGCGTACTGACGAGCCTTA	CEMBA180409_2C	AGACACCTTCCTGAGCGTACTGACGAGCCTTA	3990	3686	3683	2550	0	OGC	-15.063137879649698	19.4744803237542	-12.979825839558	-1.8589807925293003
CEMBA180409_2C_AGACACCTTCCTGAGCGTACTGACTATCCTCT	CEMBA180409_2C	AGACACCTTCCTGAGCGTACTGACTATCCTCT	7814	7242	7232	4982	0	ASC	18.3282813988655	-9.511957433131439	-6.9072856798517	-1.7146359938853202
CEMBA180409_2C_AGACACCTTCCTGAGCTATAGCCTCCTAGAGT	CEMBA180409_2C	AGACACCTTCCTGAGCTATAGCCTCCTAGAGT	9514	9010	8990	6334	0	L23.a	-20.7187015678639	-6.604202878315769	6.96432197129948	0.9474922678200022
CEMBA180409_2C_AGACACCTTCCTGAGCTATAGCCTGAGCCTTA	CEMBA180409_2C	AGACACCTTCCTGAGCTATAGCCTGAGCCTTA	11955	11259	11236	7754	0	NP	-29.236211359913302	7.5969749595647595	0.9829048584467172	-6.326384887216459
CEMBA180409_2C_AGACACCTTCCTGAGCTATAGCCTTTATGCGA	CEMBA180409_2C	AGACACCTTCCTGAGCTATAGCCTTTATGCGA	8984	8382	8361	5715	0	L5.PT	29.3259386794102	12.3912859712673	9.81838206584814	-5.07034298596605
CEMBA180409_2C_AGACACCTTCGACGTCAGGCGAAGAAGGAGTA	CEMBA180409_2C	AGACACCTTCGACGTCAGGCGAAGAAGGAGTA	7985	7571	7556	5155	0	L23.a	-29.5946733625409	-8.84679232705976	6.994451735560401	0.5706665484791701
CEMBA180409_2C_AGACACCTTCGACGTCAGGCGAAGATCTGAGT	CEMBA180409_2C	AGACACCTTCGACGTCAGGCGAAGATCTGAGT	8951	8458	8430	5876	0	L6.IT	-4.15825084950168	4.7964177847570095	1.07081422685795	2.7617543822500097
CEMBA180409_2C_AGACACCTTCGACGTCAGGCGAAGGCGTAAGA	CEMBA180409_2C	AGACACCTTCGACGTCAGGCGAAGGCGTAAGA	4849	4536	4524	3184	0	Sst_Man1a	23.1870843899835	22.082352485278	4.29505803629821	-9.29707350810157
CEMBA180409_2C_AGACACCTTCGACGTCAGGCGAAGTATCCTCT	CEMBA180409_2C	AGACACCTTCGACGTCAGGCGAAGTATCCTCT	5510	5173	5164	3511	0	ASC	16.4016192604598	-17.5852467578631	-7.43001746834634	-0.939034885952024
CEMBA180409_2C_AGACACCTTCGACGTCAGGCGAAGTTCTAGCT	CEMBA180409_2C	AGACACCTTCGACGTCAGGCGAAGTTCTAGCT	2474	2348	2343	1542	0	ASC	23.470948916858102	-10.4832686973472	-7.11573462169819	1.35644269483385
CEMBA180409_2C_AGACACCTTCGACGTCATAGAGGCAAGGAGTA	CEMBA180409_2C	AGACACCTTCGACGTCATAGAGGCAAGGAGTA	12205	11614	11593	7722	0	L5.IT.a	8.39097501494234	-20.531575797946502	2.89196297607235	5.14575608310064
CEMBA180409_2C_AGACACCTTCGACGTCATAGAGGCCTCTCTAT	CEMBA180409_2C	AGACACCTTCGACGTCATAGAGGCCTCTCTAT	6169	5851	5831	3941	0	L6.IT	-6.51812133120458	-1.8795056068524398	5.01291234250884	2.9131394063668705
CEMBA180409_2C_AGACACCTTCGACGTCATAGAGGCTCGACTAG	CEMBA180409_2C	AGACACCTTCGACGTCATAGAGGCTCGACTAG	7196	6757	6746	4558	0	L23.c	-18.5024820824828	-7.33590675483035	6.4598100807995795	0.8201186959576741
CEMBA180409_2C_AGACACCTTCGACGTCATAGAGGCTCTCTCCG	CEMBA180409_2C	AGACACCTTCGACGTCATAGAGGCTCTCTCCG	8892	8400	8383	6074	0	L23.a	-28.224572006609602	-9.51391796489053	7.09837291264695	0.245946621585262
CEMBA180409_2C_AGACACCTTCGACGTCCAGGACGTCGTCTAAT	CEMBA180409_2C	AGACACCTTCGACGTCCAGGACGTCGTCTAAT	3444	3222	3219	2258	0	L23.b	-19.169891579277802	-7.53521004031251	5.3473909911619995	1.04849165617461
CEMBA180409_2C_AGACACCTTCGACGTCCAGGACGTCTCTCTAT	CEMBA180409_2C	AGACACCTTCGACGTCCAGGACGTCTCTCTAT	2735	2583	2576	1647	0	ASC	20.8545091525683	-15.600929553933899	-6.6249738348804295	1.22688787201135
CEMBA180409_2C_AGACACCTTCGACGTCCAGGACGTGTAAGGAG	CEMBA180409_2C	AGACACCTTCGACGTCCAGGACGTGTAAGGAG	2434	2237	2233	1465	0	MGC	28.339287041521303	-2.53194351627261	-2.82861932069946	14.9201158923597
CEMBA180409_2C_AGACACCTTCGACGTCCAGGACGTTTCTAGCT	CEMBA180409_2C	AGACACCTTCGACGTCCAGGACGTTTCTAGCT	11401	10747	10733	7191	0	NP	-29.1622946141301	9.06694141014005	1.07623955810847	-6.32263584437505
CEMBA180409_2C_AGACACCTTCGACGTCCCTATCCTAAGGCTAT	CEMBA180409_2C	AGACACCTTCGACGTCCCTATCCTAAGGCTAT	7603	7194	7181	4966	0	L23.c	-16.589746717775302	-21.5335975039576	5.914848722780451	2.96978648409483
CEMBA180409_2C_AGACACCTTCGACGTCCCTATCCTACTGCATA	CEMBA180409_2C	AGACACCTTCGACGTCCCTATCCTACTGCATA	4738	4390	4382	2886	0	ASC	13.652063444109302	-9.14438700653339	-6.9382461405811	0.18312212947863699
CEMBA180409_2C_AGACACCTTCGACGTCCCTATCCTATCTGAGT	CEMBA180409_2C	AGACACCTTCGACGTCCCTATCCTATCTGAGT	6197	5790	5779	4010	0	L23.a	-32.0407628495085	-9.04664093645061	6.8816748168162	0.29838638036897
CEMBA180409_2C_AGACACCTTCGACGTCGGCTCTGAAAGGAGTA	CEMBA180409_2C	AGACACCTTCGACGTCGGCTCTGAAAGGAGTA	12596	11899	11888	7781	0	L23.b	-23.095843576054897	0.928796216966586	7.48357415489383	1.66258744865807
CEMBA180409_2C_AGACACCTTCGACGTCGGCTCTGAACTGCATA	CEMBA180409_2C	AGACACCTTCGACGTCGGCTCTGAACTGCATA	2846	2643	2635	1761	0	L23.a	-23.796976478892102	-3.9381142479226203	4.85488859129408	1.1906764786135
CEMBA180409_2C_AGACACCTTCGACGTCGGCTCTGAATCTGAGT	CEMBA180409_2C	AGACACCTTCGACGTCGGCTCTGAATCTGAGT	7284	6871	6853	4753	0	L23.b	-19.4766581169631	-7.679767026066379	6.50705425030613	0.5386986237142771
CEMBA180409_2C_AGACACCTTCGACGTCGGCTCTGACCTAGAGT	CEMBA180409_2C	AGACACCTTCGACGTCGGCTCTGACCTAGAGT	1742	1666	1659	1543	0	L23.a	-27.447824986469	-8.52230363800245	4.32170917837166	1.5183291006935802
CEMBA180409_2C_AGACACCTTCGACGTCGGCTCTGACTCTCTAT	CEMBA180409_2C	AGACACCTTCGACGTCGGCTCTGACTCTCTAT	2312	2072	2067	1362	0	MGC	28.9674130065347	-2.8033443917083503	-3.44141357336986	15.069899419944502
CEMBA180409_2C_AGACACCTTCGACGTCGGCTCTGAGAGCCTTA	CEMBA180409_2C	AGACACCTTCGACGTCGGCTCTGAGAGCCTTA	13082	12443	12429	8692	0	L23.a	-17.073610048835	-11.8675013873194	7.642437042446519	1.76200108231895
CEMBA180409_2C_AGACACCTTCGACGTCGGCTCTGATATCCTCT	CEMBA180409_2C	AGACACCTTCGACGTCGGCTCTGATATCCTCT	10579	9955	9945	6783	0	Lamp5_Mettl21e	0.885614591248547	14.0855916601594	5.96359584092083	-7.39894150584843
CEMBA180409_2C_AGACACCTTCGACGTCGGTTGCGTAAGGCTAT	CEMBA180409_2C	AGACACCTTCGACGTCGGTTGCGTAAGGCTAT	20017	19060	19029	12917	0	L5.IT.a	3.96630790734931	-17.3229375148071	2.615076284147	5.669245819043041
CEMBA180409_2C_AGACACCTTCGACGTCGGTTGCGTATCTGAGT	CEMBA180409_2C	AGACACCTTCGACGTCGGTTGCGTATCTGAGT	2206	2065	2061	1391	0	MGC	28.986229154992	-1.5007662281928997	-3.4507930741642703	15.1164457741006
CEMBA180409_2C_AGACACCTTCGACGTCGGTTGCGTCTAAGCCT	CEMBA180409_2C	AGACACCTTCGACGTCGGTTGCGTCTAAGCCT	2541	2364	2354	1549	0	Endo	-27.375469031543798	18.4757198015614	-5.8051821677511395	6.87771888347499
CEMBA180409_2C_AGACACCTTCGACGTCGGTTGCGTCTCTCTAT	CEMBA180409_2C	AGACACCTTCGACGTCGGTTGCGTCTCTCTAT	18006	17154	17127	11481	0	L5.IT.a	5.27086006072247	-19.4356422843273	2.83722147998796	5.57397458071424
CEMBA180409_2C_AGACACCTTCGACGTCGGTTGCGTGCGTAAGA	CEMBA180409_2C	AGACACCTTCGACGTCGGTTGCGTGCGTAAGA	6754	6362	6349	4479	0	L23.a	-27.3224649568907	-10.426046155109098	6.91367938950037	0.36494824837171996
CEMBA180409_2C_AGACACCTTCGACGTCGGTTGCGTTCTCTCCG	CEMBA180409_2C	AGACACCTTCGACGTCGGTTGCGTTCTCTCCG	7598	7143	7129	5143	0	L4	1.01998579844176	-27.9588949001491	4.40631433379625	5.019845010804921
CEMBA180409_2C_AGACACCTTCGACGTCGTACTGACACTGCATA	CEMBA180409_2C	AGACACCTTCGACGTCGTACTGACACTGCATA	37883	36055	35995	24091	0	L23.c	-16.8525505911159	-11.661464353789999	8.43384142995863	2.4838979269558
CEMBA180409_2C_AGACACCTTCGACGTCGTACTGACATCTGAGT	CEMBA180409_2C	AGACACCTTCGACGTCGTACTGACATCTGAGT	14557	13636	13611	9401	0	L6.IT	-4.5420528703000596	-2.5811396811555096	0.385803231700734	3.82851757179352
CEMBA180409_2C_AGACACCTTCGACGTCGTACTGACCGTCTAAT	CEMBA180409_2C	AGACACCTTCGACGTCGTACTGACCGTCTAAT	5518	5143	5133	3505	0	ASC	17.850766771454698	-9.93628310230154	-7.089467451838349	-0.810512812692218
CEMBA180409_2C_AGACACCTTCGACGTCGTACTGACGAGCCTTA	CEMBA180409_2C	AGACACCTTCGACGTCGTACTGACGAGCCTTA	2536	2384	2382	1651	0	OGC	-8.37977844734021	9.191344055843029	-13.107293502577901	0.0536822722849584
CEMBA180409_2C_AGACACCTTCGACGTCGTACTGACGTAAGGAG	CEMBA180409_2C	AGACACCTTCGACGTCGTACTGACGTAAGGAG	27405	26033	25985	17145	0	L23.c	-17.215020616937803	-8.25798692441337	7.90793498796923	2.76664411085737
CEMBA180409_2C_AGACACCTTCGACGTCGTACTGACTATCCTCT	CEMBA180409_2C	AGACACCTTCGACGTCGTACTGACTATCCTCT	11992	10829	10806	7385	0	L4	-7.924231880453581	-30.0165925111919	4.82405362203053	5.44821050722072
CEMBA180409_2C_AGACACCTTCGACGTCTATAGCCTACTGCATA	CEMBA180409_2C	AGACACCTTCGACGTCTATAGCCTACTGCATA	10430	9849	9832	6524	0	ASC	18.8182673418392	-16.6095656122554	-6.930955747011829	-2.51015621160591
CEMBA180409_2C_AGACACCTTCGACGTCTATAGCCTCTAAGCCT	CEMBA180409_2C	AGACACCTTCGACGTCTATAGCCTCTAAGCCT	8315	7890	7870	5240	0	L23.a	-25.9830670139965	-8.6945303071449	6.9042544522521	0.739807458838242
CEMBA180409_2C_AGACACCTTCTATCCGAGGCGAAGAACGAACG	CEMBA180409_2C	AGACACCTTCTATCCGAGGCGAAGAACGAACG	11206	10656	10636	7290	0	L4	-5.1044193534235704	-28.4483288142455	5.4655333477073595	5.11078231795061
CEMBA180409_2C_AGACACCTTCTATCCGAGGCGAAGAAGAGATG	CEMBA180409_2C	AGACACCTTCTATCCGAGGCGAAGAAGAGATG	5820	5434	5418	3714	0	L5.IT.a	5.48185739624018	-11.553853415104498	1.96236495959247	3.69047982261658
CEMBA180409_2C_AGACACCTTCTATCCGAGGCGAAGCGAATTCC	CEMBA180409_2C	AGACACCTTCTATCCGAGGCGAAGCGAATTCC	2619	2450	2443	1690	0	ASC	21.9610115277773	-8.16210957205919	-7.1647524928952695	1.16066805650002
CEMBA180409_2C_AGACACCTTCTATCCGAGGCGAAGTAAGATCC	CEMBA180409_2C	AGACACCTTCTATCCGAGGCGAAGTAAGATCC	4861	4577	4572	3285	0	L5.IT.a	8.00558306985754	-17.9538972764615	2.83065412844073	4.17890317717874
CEMBA180409_2C_AGACACCTTCTATCCGAGGCGAAGTTACGACC	CEMBA180409_2C	AGACACCTTCTATCCGAGGCGAAGTTACGACC	6179	5884	5872	4078	0	L4	-4.1860251752792	-30.069177912021605	4.62358443236246	4.41904296238142
CEMBA180409_2C_AGACACCTTCTATCCGAGGCGAAGTTGGAAGT	CEMBA180409_2C	AGACACCTTCTATCCGAGGCGAAGTTGGAAGT	10219	9717	9695	6680	0	L23.b	-14.5163145931476	4.26182442785514	0.620267651129236	2.6284606050076
CEMBA180409_2C_AGACACCTTCTATCCGATAGAGGCAAGAGATG	CEMBA180409_2C	AGACACCTTCTATCCGATAGAGGCAAGAGATG	4166	3905	3896	2558	0	ASC	22.126781576139198	-10.1449221524421	-7.484801692291651	-0.26048865127830395
CEMBA180409_2C_AGACACCTTCTATCCGATAGAGGCAGGATAAC	CEMBA180409_2C	AGACACCTTCTATCCGATAGAGGCAGGATAAC	4341	4065	4058	2794	0	Lamp5_Ndnf	1.1164941138433	16.9995364234714	5.095593864024759	-6.854291964418461
CEMBA180409_2C_AGACACCTTCTATCCGATAGAGGCATTCGTTG	CEMBA180409_2C	AGACACCTTCTATCCGATAGAGGCATTCGTTG	2616	2398	2390	1630	0	MGC	30.5636664120674	-3.3134930482544	-2.99075718083623	15.0592066098804
CEMBA180409_2C_AGACACCTTCTATCCGATAGAGGCGGATACTA	CEMBA180409_2C	AGACACCTTCTATCCGATAGAGGCGGATACTA	6767	6431	6422	4352	0	L4	0.8969993177549058	-27.3802960337918	4.2860384990963	4.560550110197339
CEMBA180409_2C_AGACACCTTCTATCCGATAGAGGCTAAGATCC	CEMBA180409_2C	AGACACCTTCTATCCGATAGAGGCTAAGATCC	21422	20402	20363	14291	0	L23.a	0.599849898679884	0.12875678680529198	8.0394287465587	2.35374784273092
CEMBA180409_2C_AGACACCTTCTATCCGATAGAGGCTGCCTTAC	CEMBA180409_2C	AGACACCTTCTATCCGATAGAGGCTGCCTTAC	3365	3116	3108	2086	0	ASC	18.0565534477611	-9.57484783630549	-6.912292913752	0.521270439205293
CEMBA180409_2C_AGACACCTTCTATCCGATAGAGGCTTACGACC	CEMBA180409_2C	AGACACCTTCTATCCGATAGAGGCTTACGACC	11775	11160	11136	7709	0	L23.a	-28.7756080487609	-4.21791338608159	7.466950335649941	0.462689347598653
CEMBA180409_2C_AGACACCTTCTATCCGCAGGACGTTCCGGTAA	CEMBA180409_2C	AGACACCTTCTATCCGCAGGACGTTCCGGTAA	6777	6387	6367	4407	0	Vip_Hcls1	11.2000899781054	15.862048906187	5.69854099379173	-7.24149216774375
CEMBA180409_2C_AGACACCTTCTATCCGCAGGACGTTTACGACC	CEMBA180409_2C	AGACACCTTCTATCCGCAGGACGTTTACGACC	15532	14564	14545	9975	0	L4	-8.61940085308861	-25.4371973955329	5.36648109020361	5.307711203102599
CEMBA180409_2C_AGACACCTTCTATCCGCCTATCCTAGGATAAC	CEMBA180409_2C	AGACACCTTCTATCCGCCTATCCTAGGATAAC	2572	2356	2350	1540	0	OGC	-4.33101058430839	14.168321590660998	-12.6806343177299	-0.513778318325961
CEMBA180409_2C_AGACACCTTCTATCCGCCTATCCTTCCGGTAA	CEMBA180409_2C	AGACACCTTCTATCCGCCTATCCTTCCGGTAA	4222	3987	3976	2788	0	L23.b	-19.495512220589898	-1.1558832034676998	5.69903308524636	0.7003105787679599
CEMBA180409_2C_AGACACCTTCTATCCGCCTATCCTTTGGAAGT	CEMBA180409_2C	AGACACCTTCTATCCGCCTATCCTTTGGAAGT	8127	7689	7671	5514	0	L5.IT.a	8.49099425389279	-14.504587408227902	2.09447841084436	4.965073735107651
CEMBA180409_2C_AGACACCTTCTATCCGGGCTCTGAAAGAGATG	CEMBA180409_2C	AGACACCTTCTATCCGGGCTCTGAAAGAGATG	4050	3747	3745	2500	0	OGC	-15.027726388823499	10.4000444712853	-13.669106806127902	-1.89236973643298
CEMBA180409_2C_AGACACCTTCTATCCGGGCTCTGAATTCGTTG	CEMBA180409_2C	AGACACCTTCTATCCGGGCTCTGAATTCGTTG	4463	4184	4175	2863	0	ASC	17.6663721761308	-12.976014613110198	-7.477411613931559	-0.299091881591194
CEMBA180409_2C_AGACACCTTCTATCCGGGCTCTGATTACGACC	CEMBA180409_2C	AGACACCTTCTATCCGGGCTCTGATTACGACC	11502	10993	10969	7687	0	L23.b	-15.4138659172077	3.3882573820112403	7.03703826610724	2.63916738850174
CEMBA180409_2C_AGACACCTTCTATCCGGGCTCTGATTCATCCA	CEMBA180409_2C	AGACACCTTCTATCCGGGCTCTGATTCATCCA	3227	2986	2974	2025	0	L23.c	-21.406006355265	-18.911560731830498	4.87310876690978	0.855570765593402
CEMBA180409_2C_AGACACCTTCTATCCGGGCTCTGATTGGAAGT	CEMBA180409_2C	AGACACCTTCTATCCGGGCTCTGATTGGAAGT	16661	15701	15676	10912	0	L5.IT.a	8.23795932934997	-19.574387244772602	2.29022313120412	5.2775749309507995
CEMBA180409_2C_AGACACCTTCTATCCGGGTTGCGTAATGACGT	CEMBA180409_2C	AGACACCTTCTATCCGGGTTGCGTAATGACGT	1779	1686	1685	1160	0	OGC	-11.836070408556099	7.7465195343138396	-12.9883287067723	0.253924660237771
CEMBA180409_2C_AGACACCTTCTATCCGGGTTGCGTAGGATAAC	CEMBA180409_2C	AGACACCTTCTATCCGGGTTGCGTAGGATAAC	9094	8578	8563	5947	0	L4	-1.3322345851353	-25.9246030651322	4.841244568190009	4.83411623223281
CEMBA180409_2C_AGACACCTTCTATCCGGGTTGCGTCGAATTCC	CEMBA180409_2C	AGACACCTTCTATCCGGGTTGCGTCGAATTCC	7607	7203	7188	4887	0	L23.b	-21.6576197750972	0.482757707146958	6.39507556659627	1.4734787625938202
CEMBA180409_2C_AGACACCTTCTATCCGGGTTGCGTGAAGTATG	CEMBA180409_2C	AGACACCTTCTATCCGGGTTGCGTGAAGTATG	15258	14553	14525	9840	0	L23.b	-17.7727593832673	-4.41390071455296	7.367052619123401	2.7644313491398598
CEMBA180409_2C_AGACACCTTCTATCCGGGTTGCGTTAAGATCC	CEMBA180409_2C	AGACACCTTCTATCCGGGTTGCGTTAAGATCC	1652	1535	1526	1066	0	ASC	19.6306637986043	-10.8124514607455	-6.55091530902772	1.5655544926754499
CEMBA180409_2C_AGACACCTTCTATCCGGGTTGCGTTCCGGTAA	CEMBA180409_2C	AGACACCTTCTATCCGGGTTGCGTTCCGGTAA	16784	15565	15519	10945	0	L23.b	-12.5331359914664	-3.6793516051488298	7.42505822418356	2.38237514386125
CEMBA180409_2C_AGACACCTTCTATCCGGGTTGCGTTTACGACC	CEMBA180409_2C	AGACACCTTCTATCCGGGTTGCGTTTACGACC	9709	9264	9243	6436	0	L23.b	-21.798148229604397	0.158126034471332	7.2693385341486705	1.6318084681674498
CEMBA180409_2C_AGACACCTTCTATCCGGTACTGACATTCGTTG	CEMBA180409_2C	AGACACCTTCTATCCGGTACTGACATTCGTTG	3033	2819	2812	1966	0	OGC	-10.2056456546545	11.652721232499099	-13.2245246138269	-0.8641854915041941
CEMBA180409_2C_AGACACCTTCTATCCGGTACTGACTTACGACC	CEMBA180409_2C	AGACACCTTCTATCCGGTACTGACTTACGACC	8917	8397	8369	5769	0	L23.a	-27.4136003763871	-13.015041718561099	7.195977809494639	0.505866305943774
CEMBA180409_2C_AGACACCTTCTATCCGGTACTGACTTCATCCA	CEMBA180409_2C	AGACACCTTCTATCCGGTACTGACTTCATCCA	10812	10293	10275	7141	0	L5.IT.b	6.45925477879983	-5.73136858818455	1.14585062812529	3.91740175471327
CEMBA180409_2C_AGACACCTTCTATCCGTATAGCCTTCCGGTAA	CEMBA180409_2C	AGACACCTTCTATCCGTATAGCCTTCCGGTAA	7332	6891	6876	4849	0	L23.a	-23.169247888547396	-7.82399501096413	6.68723219077504	0.8137240362231429
CEMBA180409_2C_AGACACCTTCTATCCGTATAGCCTTTACGACC	CEMBA180409_2C	AGACACCTTCTATCCGTATAGCCTTTACGACC	4246	3834	3828	2659	0	OPC	-0.7251759211047409	27.8499035987284	-7.688850512320441	-8.88863199140312
CEMBA180409_2C_AGACACCTTCTATCCGTATAGCCTTTGGAAGT	CEMBA180409_2C	AGACACCTTCTATCCGTATAGCCTTTGGAAGT	4806	4496	4483	3165	0	ASC	24.0103764072245	-12.500610328161098	-7.423284530060509	-0.7448913291177841
CEMBA180409_2C_AGACACCTTGCAGCTAAGGCGAAGAAGGAGTA	CEMBA180409_2C	AGACACCTTGCAGCTAAGGCGAAGAAGGAGTA	4517	4271	4263	2887	0	ASC	17.583330548848	-20.1464326714109	-7.19877725514299	-0.5238078122543229
CEMBA180409_2C_AGACACCTTGCAGCTAAGGCGAAGATCTGAGT	CEMBA180409_2C	AGACACCTTGCAGCTAAGGCGAAGATCTGAGT	2584	2459	2455	1691	0	OGC	-19.8348779308424	13.1084479007092	-13.3820803686514	0.12113140208432101
CEMBA180409_2C_AGACACCTTGCAGCTAAGGCGAAGCCTAGAGT	CEMBA180409_2C	AGACACCTTGCAGCTAAGGCGAAGCCTAGAGT	2289	2190	2188	2018	0	L23.c	-11.6418456587558	-14.8257428408617	5.1426918310592	1.60470214394655
CEMBA180409_2C_AGACACCTTGCAGCTAAGGCGAAGCGTCTAAT	CEMBA180409_2C	AGACACCTTGCAGCTAAGGCGAAGCGTCTAAT	11391	10774	10754	7510	0	Pv_Ntf3_Trim63	11.237420656788302	24.0232497906891	5.13772524714756	-11.153796076216599
CEMBA180409_2C_AGACACCTTGCAGCTAAGGCGAAGCTCTCTAT	CEMBA180409_2C	AGACACCTTGCAGCTAAGGCGAAGCTCTCTAT	4473	4242	4236	2831	0	OGC	-16.252759897347698	12.0157954653456	-13.7774931505393	-2.2173819297370403
CEMBA180409_2C_AGACACCTTGCAGCTAAGGCGAAGGAGCCTTA	CEMBA180409_2C	AGACACCTTGCAGCTAAGGCGAAGGAGCCTTA	17979	17093	17059	12021	0	L23.c	-16.8171140946543	-9.96825719386783	7.55974602786053	2.51590686630592
CEMBA180409_2C_AGACACCTTGCAGCTAATAGAGGCAAGGCTAT	CEMBA180409_2C	AGACACCTTGCAGCTAATAGAGGCAAGGCTAT	5046	4771	4760	3321	0	L5.IT.b	7.04987094796844	-6.544145802831251	2.04665417888204	3.2461168444499804
CEMBA180409_2C_AGACACCTTGCAGCTAATAGAGGCCGTCTAAT	CEMBA180409_2C	AGACACCTTGCAGCTAATAGAGGCCGTCTAAT	10486	9853	9833	6742	0	L23.b	-20.0281224439794	-2.5063214373669602	6.91009624037737	1.54981352805069
CEMBA180409_2C_AGACACCTTGCAGCTAATAGAGGCCTAAGCCT	CEMBA180409_2C	AGACACCTTGCAGCTAATAGAGGCCTAAGCCT	2450	1906	1902	1315	0	Other	-1.08403497505644	12.5803009673312	-4.571417316455981	4.90741365193993
CEMBA180409_2C_AGACACCTTGCAGCTAATAGAGGCTCGACTAG	CEMBA180409_2C	AGACACCTTGCAGCTAATAGAGGCTCGACTAG	2054	1939	1935	1275	0	OGC	-20.2031602102002	14.746407072641098	-13.4033856696598	0.187043822393214
CEMBA180409_2C_AGACACCTTGCAGCTACAGGACGTAAGGCTAT	CEMBA180409_2C	AGACACCTTGCAGCTACAGGACGTAAGGCTAT	4952	4700	4689	3255	0	OPC	-8.96838073678595	30.6213644409918	-7.77226606233566	-9.43252408712313
CEMBA180409_2C_AGACACCTTGCAGCTACAGGACGTTCTCTCCG	CEMBA180409_2C	AGACACCTTGCAGCTACAGGACGTTCTCTCCG	4762	4478	4469	3182	0	L23.b	-15.7308263772647	-1.5273577819985902	6.2828989232205705	2.2339040244185298
CEMBA180409_2C_AGACACCTTGCAGCTACAGGACGTTTATGCGA	CEMBA180409_2C	AGACACCTTGCAGCTACAGGACGTTTATGCGA	8125	7652	7636	5238	0	L6.CT	17.314244058933898	7.88353794106414	-0.8951975492302411	-4.2383091517038105
CEMBA180409_2C_AGACACCTTGCAGCTACCTATCCTCCTAGAGT	CEMBA180409_2C	AGACACCTTGCAGCTACCTATCCTCCTAGAGT	2984	2844	2842	2652	0	L23.b	-15.830889513342099	-2.70650470180019	5.44088552342975	1.46819917228962
CEMBA180409_2C_AGACACCTTGCAGCTACCTATCCTCTAAGCCT	CEMBA180409_2C	AGACACCTTGCAGCTACCTATCCTCTAAGCCT	3766	3581	3569	2470	0	L4	-13.772386790966198	-26.190754923849	4.9472987649133895	3.79371273318371
CEMBA180409_2C_AGACACCTTGCAGCTACCTATCCTGAGCCTTA	CEMBA180409_2C	AGACACCTTGCAGCTACCTATCCTGAGCCTTA	23227	21942	21905	15494	0	L23.b	-15.1015038363199	-3.2493879109327697	7.90632226161313	2.92316332655513
CEMBA180409_2C_AGACACCTTGCAGCTACCTATCCTGTAAGGAG	CEMBA180409_2C	AGACACCTTGCAGCTACCTATCCTGTAAGGAG	3174	2918	2905	1926	0	ASC	19.4128551482466	-9.4167214810448	-7.0341851344055994	0.396539489691701
CEMBA180409_2C_AGACACCTTGCAGCTAGGCTCTGAAAGGAGTA	CEMBA180409_2C	AGACACCTTGCAGCTAGGCTCTGAAAGGAGTA	2584	2431	2428	1591	0	OGC	-19.4545471051613	16.2765728443867	-12.928273412145801	-0.6709130994441529
CEMBA180409_2C_AGACACCTTGCAGCTAGGCTCTGAAAGGCTAT	CEMBA180409_2C	AGACACCTTGCAGCTAGGCTCTGAAAGGCTAT	6111	5768	5759	3979	0	ASC	15.8595066842434	-9.206720450578189	-6.928025959496651	-1.1984919311175801
CEMBA180409_2C_AGACACCTTGCAGCTAGGCTCTGAACTGCATA	CEMBA180409_2C	AGACACCTTGCAGCTAGGCTCTGAACTGCATA	10671	10082	10062	6962	0	L23.a	-30.4906377609345	-11.659360369016301	7.52716159357752	0.19227770747985198
CEMBA180409_2C_AGACACCTTGCAGCTAGGCTCTGATTCTAGCT	CEMBA180409_2C	AGACACCTTGCAGCTAGGCTCTGATTCTAGCT	2172	1976	1970	1333	0	MGC	33.1559222534259	0.827169860585729	-3.3966489069831	15.2679468825965
CEMBA180409_2C_AGACACCTTGCAGCTAGGTTGCGTAAGGCTAT	CEMBA180409_2C	AGACACCTTGCAGCTAGGTTGCGTAAGGCTAT	10949	10356	10331	7195	0	L23.a	-26.444050468523002	-0.14744123109502402	7.34485175801147	1.6268472800623899
CEMBA180409_2C_AGACACCTTGCAGCTAGGTTGCGTGTAAGGAG	CEMBA180409_2C	AGACACCTTGCAGCTAGGTTGCGTGTAAGGAG	9813	9312	9291	6171	0	L4	-2.31634445907489	-29.520601248699002	4.5435965248609405	5.02332053522265
CEMBA180409_2C_AGACACCTTGCAGCTAGGTTGCGTTTCTAGCT	CEMBA180409_2C	AGACACCTTGCAGCTAGGTTGCGTTTCTAGCT	11998	11394	11377	7551	0	Sst_Man1a	20.082263709025	20.190887357907897	5.3041679389556595	-10.0938279433191
CEMBA180409_2C_AGACACCTTGCAGCTAGTACTGACAAGGCTAT	CEMBA180409_2C	AGACACCTTGCAGCTAGTACTGACAAGGCTAT	3791	3327	3314	2312	0	Smc	13.3407935160276	-27.4247417929309	-5.9460916223402	6.72878685018003
CEMBA180409_2C_AGACACCTTGCAGCTAGTACTGACACTGCATA	CEMBA180409_2C	AGACACCTTGCAGCTAGTACTGACACTGCATA	4391	4146	4141	2790	0	ASC	18.1031694969165	-20.2157950086923	-7.44192308187167	-0.28958950674292894
CEMBA180409_2C_AGACACCTTGCAGCTAGTACTGACGTAAGGAG	CEMBA180409_2C	AGACACCTTGCAGCTAGTACTGACGTAAGGAG	8397	7878	7863	5218	0	Vip_Chat	9.770845283070509	15.603899890122301	5.810118587510389	-7.15275059138872
CEMBA180409_2C_AGACACCTTGCAGCTAGTACTGACTATCCTCT	CEMBA180409_2C	AGACACCTTGCAGCTAGTACTGACTATCCTCT	4837	4568	4560	3110	0	OPC	-8.11058576993584	33.486204452443	-7.73267052843798	-9.35387468990233
CEMBA180409_2C_AGACACCTTGCAGCTATATAGCCTCGTCTAAT	CEMBA180409_2C	AGACACCTTGCAGCTATATAGCCTCGTCTAAT	6972	6544	6531	4459	0	OPC	-5.28361268098775	31.3745560126017	-7.89058192025163	-9.357325929037911
CEMBA180409_2C_AGACACCTTGCAGCTATATAGCCTGAGCCTTA	CEMBA180409_2C	AGACACCTTGCAGCTATATAGCCTGAGCCTTA	6706	5819	5810	4052	0	MGC	25.813788536452797	1.1322435752413	-1.6258796934562998	14.754377872498901
CEMBA180409_2C_AGACACCTTGCAGCTATATAGCCTTATCCTCT	CEMBA180409_2C	AGACACCTTGCAGCTATATAGCCTTATCCTCT	2464	2221	2217	1541	0	MGC	28.5033542937374	1.1712717859755601	-2.80539734873631	14.344847650664699
CEMBA180409_2C_AGACACCTTGCCAATTAGGCGAAGTCCGGTAA	CEMBA180409_2C	AGACACCTTGCCAATTAGGCGAAGTCCGGTAA	16209	15422	15390	10375	0	L6.IT	-5.55735896201344	0.267430934427993	0.463923009563867	3.1562132104417597
CEMBA180409_2C_AGACACCTTGCCAATTATAGAGGCAATGACGT	CEMBA180409_2C	AGACACCTTGCCAATTATAGAGGCAATGACGT	6194	5866	5852	4022	0	ASC	19.878689980933398	-15.301330611588199	-7.03839468932968	-1.25829292477505
CEMBA180409_2C_AGACACCTTGCCAATTATAGAGGCTCCGGTAA	CEMBA180409_2C	AGACACCTTGCCAATTATAGAGGCTCCGGTAA	8369	7887	7876	5339	0	L5.IT.b	2.5590195543742404	-3.9496550689470498	1.05174159516723	3.70102439130955
CEMBA180409_2C_AGACACCTTGCCAATTCAGGACGTTGCCTTAC	CEMBA180409_2C	AGACACCTTGCCAATTCAGGACGTTGCCTTAC	6325	5949	5939	4099	0	Lamp5_Mettl21e	-11.009938280288901	5.04980871913452	5.509467208676339	-7.28119766714943
CEMBA180409_2C_AGACACCTTGCCAATTCCTATCCTCGAATTCC	CEMBA180409_2C	AGACACCTTGCCAATTCCTATCCTCGAATTCC	6206	5846	5831	3803	0	L23.a	-24.3098747111238	-6.51963136878253	6.39682663598743	0.919906522032165
CEMBA180409_2C_AGACACCTTGCCAATTCCTATCCTGAAGTATG	CEMBA180409_2C	AGACACCTTGCCAATTCCTATCCTGAAGTATG	8034	7590	7570	4998	0	L23.c	-24.5687024167804	-14.9679536741236	6.59474820067406	0.8325224992812091
CEMBA180409_2C_AGACACCTTGCCAATTCCTATCCTGGATACTA	CEMBA180409_2C	AGACACCTTGCCAATTCCTATCCTGGATACTA	2197	2061	2057	1417	0	ASC	16.8952087602947	-14.8944235997846	-7.58618891580525	1.73785929736328
CEMBA180409_2C_AGACACCTTGCCAATTCCTATCCTTCCGGTAA	CEMBA180409_2C	AGACACCTTGCCAATTCCTATCCTTCCGGTAA	25426	24102	24067	16266	0	L6.IT	0.870300913136131	-0.962842342427256	0.620138786103308	3.9708609971842797
CEMBA180409_2C_AGACACCTTGCCAATTCCTATCCTTTGGAAGT	CEMBA180409_2C	AGACACCTTGCCAATTCCTATCCTTTGGAAGT	10848	10180	10148	7020	0	L23.b	-17.709970038044897	2.0603560078517	7.436400962710169	1.72538858121421
CEMBA180409_2C_AGACACCTTGCCAATTGGCTCTGAAAGAGATG	CEMBA180409_2C	AGACACCTTGCCAATTGGCTCTGAAAGAGATG	34733	32892	32828	21507	0	L5.IT.b	4.9540765616501306	-11.839141562635698	1.4115213455766398	4.564530884551679
CEMBA180409_2C_AGACACCTTGCCAATTGGCTCTGAATTCGTTG	CEMBA180409_2C	AGACACCTTGCCAATTGGCTCTGAATTCGTTG	14146	13372	13342	8918	0	L23.c	-17.720007346998997	-12.491595373606698	7.20193034931926	1.6599819313229498
CEMBA180409_2C_AGACACCTTGCCAATTGGCTCTGAGAAGTATG	CEMBA180409_2C	AGACACCTTGCCAATTGGCTCTGAGAAGTATG	2606	2405	2403	1650	0	NP	-26.1809083067485	6.971303597729219	1.6246356238105	-5.363018048088169
CEMBA180409_2C_AGACACCTTGCCAATTGGTTGCGTAATGACGT	CEMBA180409_2C	AGACACCTTGCCAATTGGTTGCGTAATGACGT	10354	9754	9727	6638	0	L4	-5.233583531168611	-30.1646668852584	5.061648178527401	4.80451405702301
CEMBA180409_2C_AGACACCTTGCCAATTGGTTGCGTAGGATAAC	CEMBA180409_2C	AGACACCTTGCCAATTGGTTGCGTAGGATAAC	3306	3084	3077	2042	0	ASC	20.1099778817137	-19.2439474989263	-7.183858452767321	0.7613210435923721
CEMBA180409_2C_AGACACCTTGCCAATTGGTTGCGTATAGCCTT	CEMBA180409_2C	AGACACCTTGCCAATTGGTTGCGTATAGCCTT	12591	11655	11630	7987	0	L23.a	-20.1358670166187	-6.49557807693822	7.6097444092472895	1.7240358703375
CEMBA180409_2C_AGACACCTTGCCAATTGGTTGCGTATTCGTTG	CEMBA180409_2C	AGACACCTTGCCAATTGGTTGCGTATTCGTTG	5868	5508	5496	3717	0	L4	-9.143942656176538	-26.8510561241226	5.13483642676328	4.49078225905036
CEMBA180409_2C_AGACACCTTGCCAATTGGTTGCGTGAAGTATG	CEMBA180409_2C	AGACACCTTGCCAATTGGTTGCGTGAAGTATG	3292	2995	2988	1992	0	OPC	0.627232528010446	25.402735994257604	-7.90142396137832	-8.34439386882929
CEMBA180409_2C_AGACACCTTGCCAATTGGTTGCGTGGTTAGAC	CEMBA180409_2C	AGACACCTTGCCAATTGGTTGCGTGGTTAGAC	10154	9631	9614	6920	0	L23.b	-15.042563399886902	3.8460447481020097	6.76630753059554	2.75806068553571
CEMBA180409_2C_AGACACCTTGCCAATTGGTTGCGTTAAGATCC	CEMBA180409_2C	AGACACCTTGCCAATTGGTTGCGTTAAGATCC	6589	6197	6182	4318	0	Pv_Tac1	13.2800802708309	27.604243386455604	4.504122839691441	-10.7702729415746
CEMBA180409_2C_AGACACCTTGCCAATTGTACTGACAGGATAAC	CEMBA180409_2C	AGACACCTTGCCAATTGTACTGACAGGATAAC	15558	14819	14807	9690	0	ASC	15.3115255479175	-17.0150721478351	-6.8515339590992905	-3.2962058805125802
CEMBA180409_2C_AGACACCTTGCCAATTGTACTGACTCCGGTAA	CEMBA180409_2C	AGACACCTTGCCAATTGTACTGACTCCGGTAA	22177	21050	21003	14370	0	L6.IT	-5.55815003675359	-6.05526055747363	0.558680207497683	3.54649151305988
CEMBA180409_2C_AGACACCTTGCCAATTTATAGCCTAACGAACG	CEMBA180409_2C	AGACACCTTGCCAATTTATAGCCTAACGAACG	9932	9088	9065	5940	0	OPC	0.0527441612753819	26.816393209203202	-8.48405797056559	-9.617682281902859
CEMBA180409_2C_AGACACCTTGCCAATTTATAGCCTAAGAGATG	CEMBA180409_2C	AGACACCTTGCCAATTTATAGCCTAAGAGATG	9725	9047	9032	5895	0	Lamp5_Arhgdib	0.24308101410245	16.960717239346398	6.119835811729651	-6.44611689452298
CEMBA180409_2C_AGACACCTTGCCAATTTATAGCCTATTCGTTG	CEMBA180409_2C	AGACACCTTGCCAATTTATAGCCTATTCGTTG	4961	4579	4564	2995	0	ASC	15.313315392736799	-9.144503142633491	-6.691036225111951	-0.372085369237359
CEMBA180409_2C_AGACACCTTGCCAATTTATAGCCTCGAATTCC	CEMBA180409_2C	AGACACCTTGCCAATTTATAGCCTCGAATTCC	7970	7541	7525	4938	0	ASC	19.5208120399038	-11.581834187915799	-6.9753800354409305	-1.68296325607718
CEMBA180409_2C_AGACACCTTGCCAATTTATAGCCTGGATACTA	CEMBA180409_2C	AGACACCTTGCCAATTTATAGCCTGGATACTA	6760	6153	6136	4143	0	Smc	13.4374745724861	-27.6287938690707	-6.66252248684793	7.43551022678934
CEMBA180409_2C_AGACACCTTGCCAATTTATAGCCTTAAGATCC	CEMBA180409_2C	AGACACCTTGCCAATTTATAGCCTTAAGATCC	29638	28185	28132	19390	0	L23.a	-22.982421143891898	-2.5752746760760696	8.27402227113515	1.71729827359598
CEMBA180409_2C_AGACACCTTTAGCCTCAGGCGAAGGAAGTATG	CEMBA180409_2C	AGACACCTTTAGCCTCAGGCGAAGGAAGTATG	14528	13755	13718	9093	0	L4	-0.11414933099036301	-29.425366046914803	4.4434331710287	5.38703478191389
CEMBA180409_2C_AGACACCTTTAGCCTCAGGCGAAGTAAGATCC	CEMBA180409_2C	AGACACCTTTAGCCTCAGGCGAAGTAAGATCC	4114	3827	3818	2753	0	L23.a	-24.4791041698868	-9.44909736651008	5.814631091739969	0.498162393941377
CEMBA180409_2C_AGACACCTTTAGCCTCAGGCGAAGTCCGGTAA	CEMBA180409_2C	AGACACCTTTAGCCTCAGGCGAAGTCCGGTAA	5258	4983	4970	3441	0	L23.b	-20.954832897558997	-6.91369291534907	6.01733392680209	0.915365984435928
CEMBA180409_2C_AGACACCTTTAGCCTCAGGCGAAGTTACGACC	CEMBA180409_2C	AGACACCTTTAGCCTCAGGCGAAGTTACGACC	1715	1570	1570	1034	0	MGC	28.6873999430486	1.84385033107067	-3.23188673873533	14.942307909162901
CEMBA180409_2C_AGACACCTTTAGCCTCAGGCGAAGTTGGAAGT	CEMBA180409_2C	AGACACCTTTAGCCTCAGGCGAAGTTGGAAGT	7116	6779	6762	4691	0	L23.b	-16.763023862714903	-1.8968843406202098	5.87829255433161	2.22894767420017
CEMBA180409_2C_AGACACCTTTAGCCTCCAGGACGTAACGAACG	CEMBA180409_2C	AGACACCTTTAGCCTCCAGGACGTAACGAACG	11290	10761	10745	7216	0	L23.a	-30.007860421858396	-9.10316558413961	7.54966786035815	0.22863385965659
CEMBA180409_2C_AGACACCTTTAGCCTCCAGGACGTAAGAGATG	CEMBA180409_2C	AGACACCTTTAGCCTCCAGGACGTAAGAGATG	7579	7100	7087	4596	0	OPC	-4.05222739362792	28.331107327440005	-8.099262392287951	-9.585443546864349
CEMBA180409_2C_AGACACCTTTAGCCTCCAGGACGTAGGATAAC	CEMBA180409_2C	AGACACCTTTAGCCTCCAGGACGTAGGATAAC	7506	7062	7048	4612	0	ASC	22.0116508313131	-11.005957487419801	-6.9375063019095595	-1.74007552297178
CEMBA180409_2C_AGACACCTTTAGCCTCCAGGACGTGAAGTATG	CEMBA180409_2C	AGACACCTTTAGCCTCCAGGACGTGAAGTATG	13999	13323	13298	8871	0	L6.CT	15.0188652240173	4.1134329559218505	-1.47468530031589	-5.00045835419691
CEMBA180409_2C_AGACACCTTTAGCCTCCAGGACGTGGATACTA	CEMBA180409_2C	AGACACCTTTAGCCTCCAGGACGTGGATACTA	3689	3515	3511	2388	0	L4	-1.5994280940897598	-29.2440157172368	4.46608044400368	4.111251540910589
CEMBA180409_2C_AGACACCTTTAGCCTCCAGGACGTTAAGATCC	CEMBA180409_2C	AGACACCTTTAGCCTCCAGGACGTTAAGATCC	11935	11373	11349	7966	0	L5.IT.b	4.4023002770227	-8.26328868087815	1.29988598929628	4.29678226763819
CEMBA180409_2C_AGACACCTTTAGCCTCCAGGACGTTGCCTTAC	CEMBA180409_2C	AGACACCTTTAGCCTCCAGGACGTTGCCTTAC	20331	19326	19301	13056	0	L23.b	-19.9846267943488	-3.96190227520331	8.17965640874912	1.85496542553619
CEMBA180409_2C_AGACACCTTTAGCCTCCCTATCCTAACGAACG	CEMBA180409_2C	AGACACCTTTAGCCTCCCTATCCTAACGAACG	16584	15891	15867	10673	0	L23.b	-16.5361044231304	1.40918018303846	7.77886338862926	2.14445382569348
CEMBA180409_2C_AGACACCTTTAGCCTCCCTATCCTAGGATAAC	CEMBA180409_2C	AGACACCTTTAGCCTCCCTATCCTAGGATAAC	6111	5663	5653	3791	0	L23.c	-20.100566078479304	-8.6919421492669	4.99543622547407	0.772210247254455
CEMBA180409_2C_AGACACCTTTAGCCTCCCTATCCTATTCGTTG	CEMBA180409_2C	AGACACCTTTAGCCTCCCTATCCTATTCGTTG	1681	1514	1507	1041	0	L23.a	-29.868285062809502	-7.8820835035156	4.62777688329096	0.557446014777292
CEMBA180409_2C_AGACACCTTTAGCCTCCCTATCCTGGTTAGAC	CEMBA180409_2C	AGACACCTTTAGCCTCCCTATCCTGGTTAGAC	4274	3917	3902	2845	0	Lamp5_Smad3	4.09792179126751	22.194454490219304	5.254912502688559	-6.70077226763284
CEMBA180409_2C_AGACACCTTTAGCCTCCCTATCCTTTCATCCA	CEMBA180409_2C	AGACACCTTTAGCCTCCCTATCCTTTCATCCA	2450	2282	2278	1600	0	OPC	-1.68849007078623	28.711623216834898	-7.56169068224718	-8.37186969454908
CEMBA180409_2C_AGACACCTTTAGCCTCGGCTCTGAAACGAACG	CEMBA180409_2C	AGACACCTTTAGCCTCGGCTCTGAAACGAACG	6584	6147	6138	4153	0	L5.IT.b	2.17943404743477	-3.12216292194354	1.28730086252223	3.1960622339876004
CEMBA180409_2C_AGACACCTTTAGCCTCGGCTCTGAAAGAGATG	CEMBA180409_2C	AGACACCTTTAGCCTCGGCTCTGAAAGAGATG	8107	7606	7597	5111	0	L5.IT.b	6.29895981700714	-12.1415725696553	1.1664988445956899	3.75877386306286
CEMBA180409_2C_AGACACCTTTAGCCTCGGCTCTGAGAAGTATG	CEMBA180409_2C	AGACACCTTTAGCCTCGGCTCTGAGAAGTATG	1884	1690	1681	1129	0	Endo	-20.8422839638477	24.292582281544398	-5.537745155360381	7.1873484033109705
CEMBA180409_2C_AGACACCTTTAGCCTCGGCTCTGATGCCTTAC	CEMBA180409_2C	AGACACCTTTAGCCTCGGCTCTGATGCCTTAC	7236	6835	6819	4632	0	L5.IT.a	7.516418508329981	-8.80119345929348	2.13502377261629	4.44897969889179
CEMBA180409_2C_AGACACCTTTAGCCTCGGCTCTGATTACGACC	CEMBA180409_2C	AGACACCTTTAGCCTCGGCTCTGATTACGACC	20860	19650	19608	13452	0	L5.IT.b	0.00308669421117531	-15.1794779784083	4.529112494078371	5.68290768073094
CEMBA180409_2C_AGACACCTTTAGCCTCGGTTGCGTAACGAACG	CEMBA180409_2C	AGACACCTTTAGCCTCGGTTGCGTAACGAACG	13821	12910	12879	8702	0	Lamp5_Mettl21e	-27.477315813580603	-5.42825348366369	5.89724528925985	-6.843999395069799
CEMBA180409_2C_AGACACCTTTAGCCTCGGTTGCGTAAGAGATG	CEMBA180409_2C	AGACACCTTTAGCCTCGGTTGCGTAAGAGATG	11105	10555	10525	7160	0	Pv_Vsig2	-7.52546318422913	-8.29266452077493	5.07325876432128	-9.6316168277865
CEMBA180409_2C_AGACACCTTTAGCCTCGGTTGCGTTCCGGTAA	CEMBA180409_2C	AGACACCTTTAGCCTCGGTTGCGTTCCGGTAA	2528	2357	2355	1656	0	ASC	18.1553432168935	-16.7719566300249	-7.646114224160709	1.0434405413524699
CEMBA180409_2C_AGACACCTTTAGCCTCGGTTGCGTTTACGACC	CEMBA180409_2C	AGACACCTTTAGCCTCGGTTGCGTTTACGACC	7238	6839	6827	4666	0	Pv_Tac1	10.1407386131987	29.2617027226586	4.78111080412675	-10.5495700113755
CEMBA180409_2C_AGACACCTTTAGCCTCGTACTGACAACGAACG	CEMBA180409_2C	AGACACCTTTAGCCTCGTACTGACAACGAACG	31108	29306	29253	19263	0	L4	-5.42186648805318	-23.7663666026686	5.5923286262218	6.4123269124182904
CEMBA180409_2C_AGACACCTTTAGCCTCGTACTGACAAGAGATG	CEMBA180409_2C	AGACACCTTTAGCCTCGTACTGACAAGAGATG	10826	10190	10168	6767	0	Lamp5_Smad3	5.71160736567157	19.377720172204302	5.7165128097202995	-6.32465396023707
CEMBA180409_2C_AGACACCTTTAGCCTCGTACTGACAGGATAAC	CEMBA180409_2C	AGACACCTTTAGCCTCGTACTGACAGGATAAC	22366	21304	21255	14228	0	L4	0.420518720549371	-23.861812493369698	4.561038722006191	6.00358029703428
CEMBA180409_2C_AGACACCTTTAGCCTCGTACTGACATAGCCTT	CEMBA180409_2C	AGACACCTTTAGCCTCGTACTGACATAGCCTT	7161	6738	6723	4772	0	L23.a	-28.539299625736604	-11.725896851347699	6.841025023305111	0.37369659564281704
CEMBA180409_2C_AGACACCTTTAGCCTCGTACTGACGGTTAGAC	CEMBA180409_2C	AGACACCTTTAGCCTCGTACTGACGGTTAGAC	26003	24713	24678	17681	0	L23.a	-14.7569615362874	-9.135201778973089	8.49665710184857	2.52618669708191
CEMBA180409_2C_AGACACCTTTAGCCTCGTACTGACTCCGGTAA	CEMBA180409_2C	AGACACCTTTAGCCTCGTACTGACTCCGGTAA	25029	23702	23662	16463	0	Lamp5_Arhgdib	2.68897424413835	18.567042239760397	6.585548115855651	-6.37338335391479
CEMBA180409_2C_AGACACCTTTAGCCTCTATAGCCTAATGACGT	CEMBA180409_2C	AGACACCTTTAGCCTCTATAGCCTAATGACGT	2040	1869	1867	1314	0	Endo	-24.649771862374703	19.174099537239197	-5.489967288546049	7.10115622051066
CEMBA180409_2C_AGACACCTTTAGCCTCTATAGCCTATTCGTTG	CEMBA180409_2C	AGACACCTTTAGCCTCTATAGCCTATTCGTTG	3102	2882	2875	1934	0	L4	-4.47613210529025	-29.8748398700947	4.0642366708600095	3.81159997001532
CEMBA180409_2C_AGACACCTTTAGCCTCTATAGCCTCGAATTCC	CEMBA180409_2C	AGACACCTTTAGCCTCTATAGCCTCGAATTCC	12575	11811	11786	7993	0	L23.a	-23.577528142235604	-9.50948655469853	7.3481248271355595	1.10116271551055
CEMBA180409_2C_AGACACCTTTAGCCTCTATAGCCTTGCCTTAC	CEMBA180409_2C	AGACACCTTTAGCCTCTATAGCCTTGCCTTAC	3930	3665	3653	2510	0	ASC	20.0251990025621	-13.7338336208569	-7.0025292289546	0.18593471789535998
CEMBA180409_2C_AGACACCTTTAGCCTCTATAGCCTTTACGACC	CEMBA180409_2C	AGACACCTTTAGCCTCTATAGCCTTTACGACC	35022	33262	33213	22325	0	L4	-6.37326350959993	-21.496119105138604	5.60671699553264	6.41128256297855
CEMBA180409_2C_AGACACCTTTCCATCCAGGCGAAGATAGCCTT	CEMBA180409_2C	AGACACCTTTCCATCCAGGCGAAGATAGCCTT	4188	3951	3943	2675	0	L4	0.232360275168395	-29.834999099704298	4.11758124589428	4.3843358829370205
CEMBA180409_2C_AGACACCTTTCCATCCAGGCGAAGCGAATTCC	CEMBA180409_2C	AGACACCTTTCCATCCAGGCGAAGCGAATTCC	11769	11104	11087	7360	0	Sst_Man1a	22.5052445838971	19.151649087955	5.36146801869495	-10.0776915401784
CEMBA180409_2C_AGACACCTTTCCATCCAGGCGAAGTGCCTTAC	CEMBA180409_2C	AGACACCTTTCCATCCAGGCGAAGTGCCTTAC	5492	5164	5150	3605	0	Pv_Tac1	13.986656228975699	25.7681334107811	4.4738837092574295	-10.6077051929179
CEMBA180409_2C_AGACACCTTTCCATCCAGGCGAAGTTCATCCA	CEMBA180409_2C	AGACACCTTTCCATCCAGGCGAAGTTCATCCA	6390	5969	5962	4061	0	L23.b	-18.0423150023545	0.5373397031488399	5.91003676372963	1.51869001713187
CEMBA180409_2C_AGACACCTTTCCATCCATAGAGGCAGGATAAC	CEMBA180409_2C	AGACACCTTTCCATCCATAGAGGCAGGATAAC	3312	3113	3101	2072	0	L4	1.9044490439314699	-29.009361849166897	4.202487116972	3.7512595715895998
CEMBA180409_2C_AGACACCTTTCCATCCATAGAGGCGGATACTA	CEMBA180409_2C	AGACACCTTTCCATCCATAGAGGCGGATACTA	5960	5572	5562	3821	0	L5.IT.b	6.87058307529898	-5.19535958812808	1.44715446007913	3.8190380835568702
CEMBA180409_2C_AGACACCTTTCCATCCATAGAGGCTGCCTTAC	CEMBA180409_2C	AGACACCTTTCCATCCATAGAGGCTGCCTTAC	2027	1877	1875	1229	0	ASC	21.654690374084602	-10.95802989387	-7.8735581635527305	1.8792550551103602
CEMBA180409_2C_AGACACCTTTCCATCCATAGAGGCTTACGACC	CEMBA180409_2C	AGACACCTTTCCATCCATAGAGGCTTACGACC	4435	3779	3756	2482	0	ASC	23.571165638137998	-8.96938706685338	-6.80377373943852	0.871857992936966
CEMBA180409_2C_AGACACCTTTCCATCCCAGGACGTAACGAACG	CEMBA180409_2C	AGACACCTTTCCATCCCAGGACGTAACGAACG	3891	3631	3623	2323	0	MGC	32.040642705588105	-2.94445046062587	-2.20495388504687	15.194797446730401
CEMBA180409_2C_AGACACCTTTCCATCCCAGGACGTAAGAGATG	CEMBA180409_2C	AGACACCTTTCCATCCCAGGACGTAAGAGATG	16829	15982	15951	10180	0	L23.a	-31.5870586276407	-7.4100523358784605	7.83884695903239	0.403642287503895
CEMBA180409_2C_AGACACCTTTCCATCCCAGGACGTAATGACGT	CEMBA180409_2C	AGACACCTTTCCATCCCAGGACGTAATGACGT	7147	6767	6752	4715	0	L23.a	-28.3182843836232	-0.38968405870111705	7.14754511464458	1.14967085738222
CEMBA180409_2C_AGACACCTTTCCATCCCCTATCCTAAGAGATG	CEMBA180409_2C	AGACACCTTTCCATCCCCTATCCTAAGAGATG	1757	1560	1557	1005	0	MGC	25.4244843417899	1.54933327798356	-3.0539545309297003	14.695740993219399
CEMBA180409_2C_AGACACCTTTCCATCCCCTATCCTATAGCCTT	CEMBA180409_2C	AGACACCTTTCCATCCCCTATCCTATAGCCTT	4395	4119	4108	2809	0	L4	-2.16693641340105	-31.387376578828302	3.75971950900998	3.9912250759902204
CEMBA180409_2C_AGACACCTTTCCATCCCCTATCCTTAAGATCC	CEMBA180409_2C	AGACACCTTTCCATCCCCTATCCTTAAGATCC	1852	1711	1708	1186	0	OPC	-0.008958414027526741	25.2328476601432	-7.55117185886326	-8.08289440817745
CEMBA180409_2C_AGACACCTTTCCATCCGGCTCTGAAAGAGATG	CEMBA180409_2C	AGACACCTTTCCATCCGGCTCTGAAAGAGATG	7042	6667	6650	4349	0	Sncg	10.352095442282199	15.410591534290399	5.55512330835441	-6.97813646378534
CEMBA180409_2C_AGACACCTTTCCATCCGGCTCTGAAATGACGT	CEMBA180409_2C	AGACACCTTTCCATCCGGCTCTGAAATGACGT	6917	6539	6523	4516	0	L23.a	-26.3579261748313	-7.32367414185537	7.1610028729528405	0.36705579032856706
CEMBA180409_2C_AGACACCTTTCCATCCGGCTCTGAGAAGTATG	CEMBA180409_2C	AGACACCTTTCCATCCGGCTCTGAGAAGTATG	2256	2065	2059	1339	0	ASC	18.2170017944238	-13.986021044028302	-7.55859892091758	1.6364194157938898
CEMBA180409_2C_AGACACCTTTCCATCCGGCTCTGAGGTTAGAC	CEMBA180409_2C	AGACACCTTTCCATCCGGCTCTGAGGTTAGAC	3043	2915	2912	2072	0	OGC	-15.389788832593698	19.1207050438285	-13.6158416417643	-1.20481797018499
CEMBA180409_2C_AGACACCTTTCCATCCGGCTCTGATTGGAAGT	CEMBA180409_2C	AGACACCTTTCCATCCGGCTCTGATTGGAAGT	14766	13985	13962	9738	0	L23.a	-24.1660281022109	-1.4734267564180499	7.75059953603596	2.03219720209854
CEMBA180409_2C_AGACACCTTTCCATCCGGTTGCGTAACGAACG	CEMBA180409_2C	AGACACCTTTCCATCCGGTTGCGTAACGAACG	20297	19258	19217	12716	0	L23.c	-19.576764557462802	-13.637792054739402	7.706229147325691	2.4081887948842597
CEMBA180409_2C_AGACACCTTTCCATCCGGTTGCGTATAGCCTT	CEMBA180409_2C	AGACACCTTTCCATCCGGTTGCGTATAGCCTT	24574	23337	23285	15777	0	L23.b	-11.903938994820098	-4.18843068710465	8.42891840487411	2.4467594461484103
CEMBA180409_2C_AGACACCTTTCCATCCGGTTGCGTATTCGTTG	CEMBA180409_2C	AGACACCTTTCCATCCGGTTGCGTATTCGTTG	2898	2657	2655	1774	0	ASC	23.4302620894276	-12.2143822321338	-6.76225856521267	1.01561722855536
CEMBA180409_2C_AGACACCTTTCCATCCGGTTGCGTCGAATTCC	CEMBA180409_2C	AGACACCTTTCCATCCGGTTGCGTCGAATTCC	2465	2052	2048	1380	0	Other	19.088084306768398	11.6963189743736	-5.24318411044959	6.149128229279751
CEMBA180409_2C_AGACACCTTTCCATCCGGTTGCGTTAAGATCC	CEMBA180409_2C	AGACACCTTTCCATCCGGTTGCGTTAAGATCC	7362	6986	6970	4899	0	Pv_Tac1	12.052326091616	27.9659408946703	4.83354840276347	-10.944976920928301
CEMBA180409_2C_AGACACCTTTCCATCCGGTTGCGTTGCCTTAC	CEMBA180409_2C	AGACACCTTTCCATCCGGTTGCGTTGCCTTAC	2123	1583	1576	1074	0	Other	20.897405690336896	10.3709374836675	-5.368109840090099	5.56510440169771
CEMBA180409_2C_AGACACCTTTCCATCCGGTTGCGTTTACGACC	CEMBA180409_2C	AGACACCTTTCCATCCGGTTGCGTTTACGACC	4101	3802	3795	2639	0	Smc	13.467700457263902	-27.6468524613965	-6.250451981560481	7.1301251716388405
CEMBA180409_2C_AGACACCTTTCCATCCGTACTGACGGATACTA	CEMBA180409_2C	AGACACCTTTCCATCCGTACTGACGGATACTA	19596	18478	18437	12318	0	Lamp5_Arhgdib	3.5601783138755203	21.318239756867	6.263657541599821	-6.225774621822669
CEMBA180409_2C_AGACACCTTTCCATCCTATAGCCTAACGAACG	CEMBA180409_2C	AGACACCTTTCCATCCTATAGCCTAACGAACG	8259	7719	7707	5113	0	L4	-11.720305261045	-26.390526675349303	5.27437623060767	4.26231724204943
CEMBA180409_2C_AGACACCTTTCCATCCTATAGCCTGGATACTA	CEMBA180409_2C	AGACACCTTTCCATCCTATAGCCTGGATACTA	3476	3271	3260	2161	0	OGC	-8.019895120688009	20.2169160917195	-13.193130956927499	-1.5574175272683701
CEMBA180409_2C_AGCGATAGAACCAGGTAGGCGAAGAACGAACG	CEMBA180409_2C	AGCGATAGAACCAGGTAGGCGAAGAACGAACG	17556	16751	16725	11319	0	L5.PT	28.263069525718304	11.3859442990389	10.104285826221199	-5.120683962731981
CEMBA180409_2C_AGCGATAGAACCAGGTAGGCGAAGAAGAGATG	CEMBA180409_2C	AGCGATAGAACCAGGTAGGCGAAGAAGAGATG	2283	2020	2018	1362	0	Endo	-21.576865808916804	23.9395252439	-5.72920980837891	6.32579292304425
CEMBA180409_2C_AGCGATAGAACCAGGTAGGCGAAGAATGACGT	CEMBA180409_2C	AGCGATAGAACCAGGTAGGCGAAGAATGACGT	4438	4167	4155	2974	0	L23.a	-29.1610276102987	-12.9427191388515	6.62874138972446	0.310989798058455
CEMBA180409_2C_AGCGATAGAACCAGGTAGGCGAAGATTCGTTG	CEMBA180409_2C	AGCGATAGAACCAGGTAGGCGAAGATTCGTTG	5286	4914	4896	3364	0	L5.IT.a	-18.195387861781498	-10.7810974432715	6.275587909086981	0.9362124518098399
CEMBA180409_2C_AGCGATAGAACCAGGTAGGCGAAGCGAATTCC	CEMBA180409_2C	AGCGATAGAACCAGGTAGGCGAAGCGAATTCC	2143	1991	1984	1382	0	ASC	16.0244943959678	-10.4684761831558	-7.18552803281421	1.3122078804427901
CEMBA180409_2C_AGCGATAGAACCAGGTAGGCGAAGTAAGATCC	CEMBA180409_2C	AGCGATAGAACCAGGTAGGCGAAGTAAGATCC	3632	3442	3437	2482	0	L5.IT.a	8.39605540556674	-21.3657775538415	2.8543609102395098	4.33728925891649
CEMBA180409_2C_AGCGATAGAACCAGGTAGGCGAAGTGCCTTAC	CEMBA180409_2C	AGCGATAGAACCAGGTAGGCGAAGTGCCTTAC	1861	1531	1527	1052	0	Smc	12.9957579312782	-27.265471601937598	-5.51592589986875	6.059980533328139
CEMBA180409_2C_AGCGATAGAACCAGGTATAGAGGCAACGAACG	CEMBA180409_2C	AGCGATAGAACCAGGTATAGAGGCAACGAACG	10657	10125	10112	6898	0	L23.a	-29.090235445036697	-7.8247064364022805	7.6020137850227405	0.577195355089313
CEMBA180409_2C_AGCGATAGAACCAGGTATAGAGGCAAGAGATG	CEMBA180409_2C	AGCGATAGAACCAGGTATAGAGGCAAGAGATG	12209	11642	11626	7737	0	L23.a	-27.672601343238803	-3.49208521119515	7.51872068123483	1.11087284455272
CEMBA180409_2C_AGCGATAGAACCAGGTCAGGACGTGAAGTATG	CEMBA180409_2C	AGCGATAGAACCAGGTCAGGACGTGAAGTATG	5303	4925	4921	3271	0	OPC	-4.32580255438855	26.602307554474102	-7.73701588039448	-9.19715214660983
CEMBA180409_2C_AGCGATAGAACCAGGTCCTATCCTAACGAACG	CEMBA180409_2C	AGCGATAGAACCAGGTCCTATCCTAACGAACG	6124	5785	5775	3899	0	L5.IT.a	8.40104652956247	-23.552479326690197	3.54754060478474	4.6851027738956
CEMBA180409_2C_AGCGATAGAACCAGGTCCTATCCTCGAATTCC	CEMBA180409_2C	AGCGATAGAACCAGGTCCTATCCTCGAATTCC	6410	6071	6064	4150	0	L23.a	-30.219864494619003	-11.3262322462399	7.043974510430489	0.18161327148729897
CEMBA180409_2C_AGCGATAGAACCAGGTCCTATCCTTTCATCCA	CEMBA180409_2C	AGCGATAGAACCAGGTCCTATCCTTTCATCCA	2416	2220	2211	1528	0	ASC	17.3548789588646	-8.59710491845264	-7.572139752636209	1.21752467344572
CEMBA180409_2C_AGCGATAGAACCAGGTCCTATCCTTTGGAAGT	CEMBA180409_2C	AGCGATAGAACCAGGTCCTATCCTTTGGAAGT	4704	4402	4398	3101	0	L23.a	-24.0063263284453	-12.013061336724698	6.55889743668619	0.461928496858998
CEMBA180409_2C_AGCGATAGAACCAGGTGGTTGCGTAAGAGATG	CEMBA180409_2C	AGCGATAGAACCAGGTGGTTGCGTAAGAGATG	11921	11357	11341	7676	0	L23.a	-27.4640506862314	-8.379284825069849	7.913751235506999	0.784482309137328
CEMBA180409_2C_AGCGATAGAACCAGGTGGTTGCGTAGGATAAC	CEMBA180409_2C	AGCGATAGAACCAGGTGGTTGCGTAGGATAAC	5968	5491	5477	3682	0	OPC	-1.7078907508561498	27.91720567312	-8.01106206025015	-9.26882278218282
CEMBA180409_2C_AGCGATAGAACCAGGTGGTTGCGTATAGCCTT	CEMBA180409_2C	AGCGATAGAACCAGGTGGTTGCGTATAGCCTT	9312	8889	8873	6190	0	L23.a	-29.389822774526202	-7.445862558735571	7.236757118412171	0.7315488589219391
CEMBA180409_2C_AGCGATAGAACCAGGTGGTTGCGTTAAGATCC	CEMBA180409_2C	AGCGATAGAACCAGGTGGTTGCGTTAAGATCC	2866	2698	2693	1919	0	OPC	-8.796787172784919	31.4218785677891	-7.31575870727024	-8.466333591059291
CEMBA180409_2C_AGCGATAGAACCAGGTGTACTGACAACGAACG	CEMBA180409_2C	AGCGATAGAACCAGGTGTACTGACAACGAACG	23965	22800	22767	15394	0	L23.b	-20.5662217006853	-0.0177821116379997	8.149678357312	2.48344257533039
CEMBA180409_2C_AGCGATAGAACCAGGTGTACTGACAAGAGATG	CEMBA180409_2C	AGCGATAGAACCAGGTGTACTGACAAGAGATG	9711	9246	9238	6125	0	L4	-5.3166630804034405	-25.8652828601269	5.01853184084936	4.87433863375937
CEMBA180409_2C_AGCGATAGAACCAGGTGTACTGACGAAGTATG	CEMBA180409_2C	AGCGATAGAACCAGGTGTACTGACGAAGTATG	24363	23173	23133	15558	0	Sncg	3.4118694935758502	16.0895713857744	6.58567867789819	-6.757030452896639
CEMBA180409_2C_AGCGATAGAACCAGGTGTACTGACTGCCTTAC	CEMBA180409_2C	AGCGATAGAACCAGGTGTACTGACTGCCTTAC	19762	18727	18687	12873	0	L23.a	-27.333607409921605	-0.0748776916124591	8.34179950470122	1.81552331093714
CEMBA180409_2C_AGCGATAGAACCAGGTGTACTGACTTCATCCA	CEMBA180409_2C	AGCGATAGAACCAGGTGTACTGACTTCATCCA	8847	8398	8381	5708	0	L4	4.638478589088249	-27.589276599035	3.3600861763348995	4.93765473013471
CEMBA180409_2C_AGCGATAGAACCAGGTTATAGCCTTCCGGTAA	CEMBA180409_2C	AGCGATAGAACCAGGTTATAGCCTTCCGGTAA	7295	6689	6678	4629	0	OPC	0.7195806944596329	26.0718724810279	-8.26557912417929	-9.408768071689401
CEMBA180409_2C_AGCGATAGAAGAGGCAAGGCGAAGAAGGAGTA	CEMBA180409_2C	AGCGATAGAAGAGGCAAGGCGAAGAAGGAGTA	10195	9690	9675	6693	0	L23.a	-23.786356585193502	-5.1125850086987805	7.10402756699244	0.971135932460119
CEMBA180409_2C_AGCGATAGAAGAGGCAATAGAGGCAAGGCTAT	CEMBA180409_2C	AGCGATAGAAGAGGCAATAGAGGCAAGGCTAT	3570	3348	3342	2353	0	ASC	22.460651044151398	-14.6487228102489	-6.50446601138924	0.6344930789932729
CEMBA180409_2C_AGCGATAGAAGAGGCAATAGAGGCACTGCATA	CEMBA180409_2C	AGCGATAGAAGAGGCAATAGAGGCACTGCATA	22818	21649	21613	14828	0	L4	-8.12679932909456	-18.637875819367498	5.746177852714941	5.88906907886621
CEMBA180409_2C_AGCGATAGAAGAGGCACAGGACGTAAGGCTAT	CEMBA180409_2C	AGCGATAGAAGAGGCACAGGACGTAAGGCTAT	3781	3548	3540	2508	0	Vip_Chat	5.711253469861269	14.777629352511301	4.84397515837528	-6.826566839872191
CEMBA180409_2C_AGCGATAGAAGAGGCACAGGACGTGTAAGGAG	CEMBA180409_2C	AGCGATAGAAGAGGCACAGGACGTGTAAGGAG	4553	4344	4331	3001	0	L23.b	-19.9274257331286	-2.8859707712091	6.023379720332461	1.23796592016133
CEMBA180409_2C_AGCGATAGAAGAGGCACAGGACGTTCGACTAG	CEMBA180409_2C	AGCGATAGAAGAGGCACAGGACGTTCGACTAG	6843	6477	6461	4540	0	L23.c	-22.061580286886603	-16.9814116316098	6.18966764902141	1.09175975864821
CEMBA180409_2C_AGCGATAGAAGAGGCACAGGACGTTCTCTCCG	CEMBA180409_2C	AGCGATAGAAGAGGCACAGGACGTTCTCTCCG	2124	2009	2008	1504	0	ASC	23.829830638513602	-14.466997408810101	-7.53824883081292	1.09387028059313
CEMBA180409_2C_AGCGATAGAAGAGGCACAGGACGTTTCTAGCT	CEMBA180409_2C	AGCGATAGAAGAGGCACAGGACGTTTCTAGCT	2952	2635	2628	1813	0	Lamp5_Ndnf	1.37452984506646	16.3790759654108	4.5985563548968	-7.20635418240308
CEMBA180409_2C_AGCGATAGAAGAGGCACCTATCCTAAGGCTAT	CEMBA180409_2C	AGCGATAGAAGAGGCACCTATCCTAAGGCTAT	4313	4048	4043	2912	0	L5.IT.a	8.885267372478811	-23.577870454814896	3.06612786575509	4.36782841068142
CEMBA180409_2C_AGCGATAGAAGAGGCACCTATCCTACTGCATA	CEMBA180409_2C	AGCGATAGAAGAGGCACCTATCCTACTGCATA	2912	2726	2722	1895	0	L23.a	-25.613559197958104	-11.0324458254495	4.8148860728982505	0.565990264438337
CEMBA180409_2C_AGCGATAGAAGAGGCACCTATCCTATCTGAGT	CEMBA180409_2C	AGCGATAGAAGAGGCACCTATCCTATCTGAGT	7646	7165	7141	5179	0	L23.c	-11.0708290848556	-14.864200823894501	6.25500051009001	1.8188053539163
CEMBA180409_2C_AGCGATAGAAGAGGCACCTATCCTCTAAGCCT	CEMBA180409_2C	AGCGATAGAAGAGGCACCTATCCTCTAAGCCT	3777	3548	3537	2491	0	ASC	19.714236159772	-16.0267479755367	-7.50103156241818	0.20101999109491
CEMBA180409_2C_AGCGATAGAAGAGGCACCTATCCTTTCTAGCT	CEMBA180409_2C	AGCGATAGAAGAGGCACCTATCCTTTCTAGCT	2255	2108	2105	1454	0	L23.a	-30.100756041226102	-12.018405346659698	5.27047325802359	0.395825968086496
CEMBA180409_2C_AGCGATAGAAGAGGCAGGCTCTGATTCTAGCT	CEMBA180409_2C	AGCGATAGAAGAGGCAGGCTCTGATTCTAGCT	2895	2667	2662	1840	0	L23.a	-15.427733953571401	-8.189606479448331	5.111551855497559	1.52605512524851
CEMBA180409_2C_AGCGATAGAAGAGGCAGGTTGCGTTTCTAGCT	CEMBA180409_2C	AGCGATAGAAGAGGCAGGTTGCGTTTCTAGCT	8555	8118	8100	5580	0	L23.b	-16.413480025605498	-0.189231834269061	6.384650635263919	2.35484045315213
CEMBA180409_2C_AGCGATAGAAGAGGCAGTACTGACAAGGCTAT	CEMBA180409_2C	AGCGATAGAAGAGGCAGTACTGACAAGGCTAT	8645	8195	8169	5807	0	L5.IT.b	7.91220271739825	-7.707488158944041	1.3584507730771598	4.37203303216558
CEMBA180409_2C_AGCGATAGAAGAGGCAGTACTGACCGTCTAAT	CEMBA180409_2C	AGCGATAGAAGAGGCAGTACTGACCGTCTAAT	16508	15528	15503	11007	0	L5.IT.a	7.22817435263125	-20.1117109526137	2.5651547860947903	5.3126130511203895
CEMBA180409_2C_AGCGATAGAAGAGGCAGTACTGACGTAAGGAG	CEMBA180409_2C	AGCGATAGAAGAGGCAGTACTGACGTAAGGAG	9105	7805	7792	5343	0	ASC	12.8666115580927	-8.94991764712868	-6.67578838066661	-1.3050361521814
CEMBA180409_2C_AGCGATAGAAGAGGCATATAGCCTCGTCTAAT	CEMBA180409_2C	AGCGATAGAAGAGGCATATAGCCTCGTCTAAT	21052	20005	19963	14118	0	L5.IT.a	7.46307600810034	-15.0876090369968	1.8852524015431598	5.379871955559231
CEMBA180409_2C_AGCGATAGAAGAGGCATATAGCCTCTCTCTAT	CEMBA180409_2C	AGCGATAGAAGAGGCATATAGCCTCTCTCTAT	11250	10590	10571	7399	0	L4	-10.605644034389199	-25.7904514921842	4.96935067296312	4.79448878757564
CEMBA180409_2C_AGCGATAGAAGCAACGAGGCGAAGATAGCCTT	CEMBA180409_2C	AGCGATAGAAGCAACGAGGCGAAGATAGCCTT	13629	12913	12892	8880	0	Sst_Man1a	18.6837752199321	15.733960383605599	5.67959583963034	-10.080685044417
CEMBA180409_2C_AGCGATAGAAGCAACGAGGCGAAGGGATACTA	CEMBA180409_2C	AGCGATAGAAGCAACGAGGCGAAGGGATACTA	9149	8674	8660	6044	0	L5.IT.a	8.31781127538226	-21.490337858388802	2.89166356910763	4.932771578220019
CEMBA180409_2C_AGCGATAGAAGCAACGATAGAGGCAAGAGATG	CEMBA180409_2C	AGCGATAGAAGCAACGATAGAGGCAAGAGATG	2923	2728	2724	1859	0	L4	2.2589535565232004	-29.3342754530533	3.89692631063799	3.3469224500527597
CEMBA180409_2C_AGCGATAGAAGCAACGATAGAGGCTGCCTTAC	CEMBA180409_2C	AGCGATAGAAGCAACGATAGAGGCTGCCTTAC	5152	4816	4803	3295	0	OPC	-0.327732386201069	25.9324755216066	-7.90590823764974	-9.09144829722806
CEMBA180409_2C_AGCGATAGAAGCAACGATAGAGGCTTCATCCA	CEMBA180409_2C	AGCGATAGAAGCAACGATAGAGGCTTCATCCA	13549	12887	12867	8863	0	L23.c	-15.8694759825229	-14.9097118646911	7.34927668678613	2.87636189624098
CEMBA180409_2C_AGCGATAGAAGCAACGCAGGACGTGGATACTA	CEMBA180409_2C	AGCGATAGAAGCAACGCAGGACGTGGATACTA	6410	5962	5955	4243	0	NP	-25.8341633198491	7.50659453056647	1.3718027870657301	-5.751537767914599
CEMBA180409_2C_AGCGATAGAAGCAACGCAGGACGTTCCGGTAA	CEMBA180409_2C	AGCGATAGAAGCAACGCAGGACGTTCCGGTAA	5865	5524	5503	3864	0	L23.a	-29.8667834724019	-0.359938113439649	5.8856658056914695	1.49349722002044
CEMBA180409_2C_AGCGATAGAAGCAACGCCTATCCTTAAGATCC	CEMBA180409_2C	AGCGATAGAAGCAACGCCTATCCTTAAGATCC	2903	2635	2628	1936	0	ASC	12.121715254486402	-8.902796950271581	-6.6764649663353	1.0802806347649798
CEMBA180409_2C_AGCGATAGAAGCAACGCCTATCCTTTGGAAGT	CEMBA180409_2C	AGCGATAGAAGCAACGCCTATCCTTTGGAAGT	5943	5324	5312	3823	0	OPC	1.11758503898771	26.185183551862604	-8.1617787376283	-8.914713320413961
CEMBA180409_2C_AGCGATAGAAGCAACGGGTTGCGTAAGAGATG	CEMBA180409_2C	AGCGATAGAAGCAACGGGTTGCGTAAGAGATG	2085	1961	1955	1313	0	MGC	25.900355606325	-0.782066384135962	-3.2265149752109803	14.777239931789
CEMBA180409_2C_AGCGATAGAAGCAACGGGTTGCGTATTCGTTG	CEMBA180409_2C	AGCGATAGAAGCAACGGGTTGCGTATTCGTTG	4086	3867	3860	2712	0	Pv_Tac1	9.50453332432884	25.889044377542803	4.07746732612139	-9.88610104078182
CEMBA180409_2C_AGCGATAGAAGCAACGGGTTGCGTGGTTAGAC	CEMBA180409_2C	AGCGATAGAAGCAACGGGTTGCGTGGTTAGAC	5366	5054	5044	3679	0	OPC	-6.062931842868889	28.918849477571396	-7.82176113944945	-9.582101318898491
CEMBA180409_2C_AGCGATAGAAGCAACGGGTTGCGTTTGGAAGT	CEMBA180409_2C	AGCGATAGAAGCAACGGGTTGCGTTTGGAAGT	12593	11873	11851	8315	0	L23.a	-16.5906681888579	-11.0691312267738	6.923476113414591	1.0504287888085402
CEMBA180409_2C_AGCGATAGAAGCAACGGTACTGACAAGAGATG	CEMBA180409_2C	AGCGATAGAAGCAACGGTACTGACAAGAGATG	2898	2712	2707	1818	0	ASC	23.153781913763698	-14.830565802546001	-7.33347273816801	0.93950156575679
CEMBA180409_2C_AGCGATAGAAGCAACGGTACTGACAGGATAAC	CEMBA180409_2C	AGCGATAGAAGCAACGGTACTGACAGGATAAC	9941	8726	8695	5908	0	Endo	-22.047694000862304	24.0558457551471	-6.90383187509243	7.559898315386599
CEMBA180409_2C_AGCGATAGAAGCAACGGTACTGACTAAGATCC	CEMBA180409_2C	AGCGATAGAAGCAACGGTACTGACTAAGATCC	20462	19301	19267	13916	0	L23.c	-23.671154770166396	-17.4040227406057	7.86561219410659	2.71928138558025
CEMBA180409_2C_AGCGATAGAAGCAACGGTACTGACTGCCTTAC	CEMBA180409_2C	AGCGATAGAAGCAACGGTACTGACTGCCTTAC	19537	18522	18497	12987	0	L23.a	-29.105994153358804	-6.4614808306822695	8.03374983020198	0.8465882669025259
CEMBA180409_2C_AGCGATAGAAGCAACGGTACTGACTTCATCCA	CEMBA180409_2C	AGCGATAGAAGCAACGGTACTGACTTCATCCA	7947	7542	7522	5206	0	OGC	-14.7745378358462	11.9466120642592	-13.1884894299206	-4.545234913393481
CEMBA180409_2C_AGCGATAGAAGCAACGTATAGCCTAATGACGT	CEMBA180409_2C	AGCGATAGAAGCAACGTATAGCCTAATGACGT	31111	28709	28654	20387	0	L23.c	-6.04659467288812	-7.12591975914678	7.10371948475214	2.98135153449997
CEMBA180409_2C_AGCGATAGAAGCAACGTATAGCCTTAAGATCC	CEMBA180409_2C	AGCGATAGAAGCAACGTATAGCCTTAAGATCC	6526	6143	6134	4305	0	ASC	19.958548431536	-8.73456127912576	-6.96774875539038	-1.4077094058429098
CEMBA180409_2C_AGCGATAGAAGCAACGTATAGCCTTGCCTTAC	CEMBA180409_2C	AGCGATAGAAGCAACGTATAGCCTTGCCTTAC	12748	12082	12060	8565	0	Sst_Man1a	22.320469022851896	20.2710959739063	5.4489075267580995	-10.1662732911501
CEMBA180409_2C_AGCGATAGACGAATCTAGGCGAAGAATGACGT	CEMBA180409_2C	AGCGATAGACGAATCTAGGCGAAGAATGACGT	6067	5753	5746	4008	0	Pv_Tac1	11.5618813089341	31.6141935395382	4.70326474397413	-10.4776813496847
CEMBA180409_2C_AGCGATAGACGAATCTAGGCGAAGATAGCCTT	CEMBA180409_2C	AGCGATAGACGAATCTAGGCGAAGATAGCCTT	14709	14100	14077	9403	0	L23.b	-11.267363861741199	0.238232426303345	7.737392811667019	2.80077038838813
CEMBA180409_2C_AGCGATAGACGAATCTAGGCGAAGGGATACTA	CEMBA180409_2C	AGCGATAGACGAATCTAGGCGAAGGGATACTA	3952	3648	3639	2466	0	L23.c	-22.399197472849497	-17.4176626811333	5.09494017780075	0.8433061609837399
CEMBA180409_2C_AGCGATAGACGAATCTAGGCGAAGGGTTAGAC	CEMBA180409_2C	AGCGATAGACGAATCTAGGCGAAGGGTTAGAC	2529	2387	2380	1710	0	Lamp5_Smad3	5.405879722592401	18.4375080963231	4.9318390322114	-6.78534915266173
CEMBA180409_2C_AGCGATAGACGAATCTAGGCGAAGTCCGGTAA	CEMBA180409_2C	AGCGATAGACGAATCTAGGCGAAGTCCGGTAA	2029	1865	1861	1247	0	MGC	27.650582833280502	0.374103110380695	-3.0343521706326606	14.757445400384901
CEMBA180409_2C_AGCGATAGACGAATCTATAGAGGCGAAGTATG	CEMBA180409_2C	AGCGATAGACGAATCTATAGAGGCGAAGTATG	13498	12821	12802	8456	0	L4	-4.9630859340825895	-28.047800439242803	5.25922174633884	5.38232081773522
CEMBA180409_2C_AGCGATAGACGAATCTATAGAGGCTGCCTTAC	CEMBA180409_2C	AGCGATAGACGAATCTATAGAGGCTGCCTTAC	2904	2477	2469	1701	0	MGC	26.6259255968472	1.54977153544483	-3.3438693751476603	14.996241466122902
CEMBA180409_2C_AGCGATAGACGAATCTCAGGACGTATTCGTTG	CEMBA180409_2C	AGCGATAGACGAATCTCAGGACGTATTCGTTG	16021	15059	15031	10064	0	L23.a	-15.7329500936473	-7.0133351142237	7.78588946408482	1.08359526276336
CEMBA180409_2C_AGCGATAGACGAATCTCAGGACGTGGATACTA	CEMBA180409_2C	AGCGATAGACGAATCTCAGGACGTGGATACTA	7801	7398	7384	4923	0	ASC	18.709571224427396	-14.9931887303912	-7.10695419457548	-1.8330569645213002
CEMBA180409_2C_AGCGATAGACGAATCTCAGGACGTTAAGATCC	CEMBA180409_2C	AGCGATAGACGAATCTCAGGACGTTAAGATCC	5231	4942	4929	3447	0	L23.b	-17.876026826219	-4.14105866420673	5.596989765093481	1.4460676239706298
CEMBA180409_2C_AGCGATAGACGAATCTCCTATCCTGGTTAGAC	CEMBA180409_2C	AGCGATAGACGAATCTCCTATCCTGGTTAGAC	9816	9246	9233	6587	0	Pv_Tac1	7.39779446040584	25.9289502610021	5.037193723857031	-10.392064539401302
CEMBA180409_2C_AGCGATAGACGAATCTCCTATCCTTTGGAAGT	CEMBA180409_2C	AGCGATAGACGAATCTCCTATCCTTTGGAAGT	5530	5227	5213	3553	0	L23.a	-20.286863423436998	-1.0984232885862	6.154268026464731	0.8922737695613601
CEMBA180409_2C_AGCGATAGACGAATCTGGTTGCGTAAGAGATG	CEMBA180409_2C	AGCGATAGACGAATCTGGTTGCGTAAGAGATG	10675	10147	10124	6663	0	L4	-11.991669776385601	-25.1934479254274	5.48495612769011	4.6040987857665
CEMBA180409_2C_AGCGATAGACGAATCTGGTTGCGTCGAATTCC	CEMBA180409_2C	AGCGATAGACGAATCTGGTTGCGTCGAATTCC	9859	9318	9298	6295	0	L23.b	-13.5805515115308	-1.4948890838518603	6.69737183303818	2.06868675713593
CEMBA180409_2C_AGCGATAGACGAATCTGGTTGCGTTGCCTTAC	CEMBA180409_2C	AGCGATAGACGAATCTGGTTGCGTTGCCTTAC	11860	11233	11217	7642	0	L5.IT.b	3.9233274261615403	-4.95993716681246	1.09153831575011	3.85899142657067
CEMBA180409_2C_AGCGATAGACGAATCTGGTTGCGTTTGGAAGT	CEMBA180409_2C	AGCGATAGACGAATCTGGTTGCGTTTGGAAGT	9046	8519	8501	5779	0	L23.a	-24.072937471948105	-7.0550119183286295	6.82275462797464	1.08199943371845
CEMBA180409_2C_AGCGATAGACGAATCTGTACTGACAAGAGATG	CEMBA180409_2C	AGCGATAGACGAATCTGTACTGACAAGAGATG	4919	4517	4513	2966	0	ASC	22.7560148098276	-10.120994479452099	-6.68171884412611	-0.133622814088898
CEMBA180409_2C_AGCGATAGACGAATCTGTACTGACAGGATAAC	CEMBA180409_2C	AGCGATAGACGAATCTGTACTGACAGGATAAC	10098	9608	9575	6385	0	L23.b	-20.0750396195064	-1.5368578223076401	6.688307872025809	1.2796117778953702
CEMBA180409_2C_AGCGATAGACGAATCTGTACTGACCGAATTCC	CEMBA180409_2C	AGCGATAGACGAATCTGTACTGACCGAATTCC	5249	4847	4839	3217	0	ASC	18.840311929943	-7.702704657347191	-7.05181002148509	-0.6483899785665029
CEMBA180409_2C_AGCGATAGACGAATCTTATAGCCTTAAGATCC	CEMBA180409_2C	AGCGATAGACGAATCTTATAGCCTTAAGATCC	3295	3110	3099	2127	0	OGC	-6.68354882508779	19.3526756926158	-13.515596972342902	-0.9379644933006959
CEMBA180409_2C_AGCGATAGACGAATCTTATAGCCTTGCCTTAC	CEMBA180409_2C	AGCGATAGACGAATCTTATAGCCTTGCCTTAC	20956	19907	19873	13473	0	L23.a	-26.7522141824222	-1.5181732400338601	8.3210166870897	1.9565856552826797
CEMBA180409_2C_AGCGATAGACGTTCGAAGGCGAAGAACGAACG	CEMBA180409_2C	AGCGATAGACGTTCGAAGGCGAAGAACGAACG	8737	8269	8256	5686	0	Endo	-21.876955900293304	24.3443366892657	-7.00757327003694	7.61701137278968
CEMBA180409_2C_AGCGATAGACGTTCGAAGGCGAAGATTCGTTG	CEMBA180409_2C	AGCGATAGACGTTCGAAGGCGAAGATTCGTTG	1818	1661	1655	1124	0	Smc	16.6206213949038	-27.5440712112609	-5.41741156827973	6.951154762841361
CEMBA180409_2C_AGCGATAGACGTTCGAAGGCGAAGGGTTAGAC	CEMBA180409_2C	AGCGATAGACGTTCGAAGGCGAAGGGTTAGAC	12212	11594	11572	8351	0	L23.c	-15.8374639419559	-21.7262103321395	5.202092434175309	4.73572426385625
CEMBA180409_2C_AGCGATAGACGTTCGAATAGAGGCAAGAGATG	CEMBA180409_2C	AGCGATAGACGTTCGAATAGAGGCAAGAGATG	9083	8496	8489	5695	0	L23.a	-23.393324926915003	-12.203329148241801	7.79753724943805	0.601089039451873
CEMBA180409_2C_AGCGATAGACGTTCGAATAGAGGCATAGCCTT	CEMBA180409_2C	AGCGATAGACGTTCGAATAGAGGCATAGCCTT	14638	13966	13943	9509	0	L6.IT	-6.86364059920074	5.991568461194559	0.570184350620761	2.52543972119597
CEMBA180409_2C_AGCGATAGACGTTCGAATAGAGGCCGAATTCC	CEMBA180409_2C	AGCGATAGACGTTCGAATAGAGGCCGAATTCC	4956	4529	4519	2990	0	ASC	16.7202021607293	-15.2994920657234	-6.85464670322785	-0.41035716062088795
CEMBA180409_2C_AGCGATAGACGTTCGAATAGAGGCGAAGTATG	CEMBA180409_2C	AGCGATAGACGTTCGAATAGAGGCGAAGTATG	15974	14425	14401	9715	0	L4	-3.60201332528714	-25.2045273632934	4.91768327748459	5.58325961408663
CEMBA180409_2C_AGCGATAGACGTTCGAATAGAGGCGGTTAGAC	CEMBA180409_2C	AGCGATAGACGTTCGAATAGAGGCGGTTAGAC	1648	1517	1514	1069	0	ASC	19.829028890644	-13.970103783680901	-7.527178645801509	1.7203570896147702
CEMBA180409_2C_AGCGATAGACGTTCGAATAGAGGCTCCGGTAA	CEMBA180409_2C	AGCGATAGACGTTCGAATAGAGGCTCCGGTAA	13363	12693	12672	8760	0	L5.IT.a	5.94022431226545	-17.705815910774	2.91984178356086	5.359446294121001
CEMBA180409_2C_AGCGATAGACGTTCGACAGGACGTGAAGTATG	CEMBA180409_2C	AGCGATAGACGTTCGACAGGACGTGAAGTATG	3001	2813	2801	1901	0	L23.c	-17.6857888646758	-11.1601575416945	5.26892251938317	1.6204556935831
CEMBA180409_2C_AGCGATAGACGTTCGAGGCTCTGAAGGATAAC	CEMBA180409_2C	AGCGATAGACGTTCGAGGCTCTGAAGGATAAC	1672	1550	1543	1048	0	L23.b	-26.6637446627386	-3.4123866103548997	4.445523158856821	1.06744115085197
CEMBA180409_2C_AGCGATAGACGTTCGAGGTTGCGTAACGAACG	CEMBA180409_2C	AGCGATAGACGTTCGAGGTTGCGTAACGAACG	10035	9457	9434	6463	0	NP	-30.556757875069398	8.03822195977664	1.04327890652146	-6.30531478411136
CEMBA180409_2C_AGCGATAGACGTTCGAGGTTGCGTATTCGTTG	CEMBA180409_2C	AGCGATAGACGTTCGAGGTTGCGTATTCGTTG	11932	11384	11370	7755	0	L23.a	-26.0496947824611	-5.1750285239081295	7.33643601216459	1.07453185646824
CEMBA180409_2C_AGCGATAGACGTTCGAGGTTGCGTCGAATTCC	CEMBA180409_2C	AGCGATAGACGTTCGAGGTTGCGTCGAATTCC	13079	12493	12472	8408	0	L23.a	-29.7523239539988	-5.22680653795812	7.56573838961266	0.6124405062521391
CEMBA180409_2C_AGCGATAGACGTTCGAGGTTGCGTTTACGACC	CEMBA180409_2C	AGCGATAGACGTTCGAGGTTGCGTTTACGACC	13454	12840	12810	8750	0	L23.a	-25.0280827569317	-1.26765182761286	7.917057940323301	2.14415864652268
CEMBA180409_2C_AGCGATAGACGTTCGAGTACTGACAATGACGT	CEMBA180409_2C	AGCGATAGACGTTCGAGTACTGACAATGACGT	4534	3206	3191	2185	0	Other	21.0916532803312	10.324448246808302	-5.450309902508769	5.639439283009599
CEMBA180409_2C_AGCGATAGACGTTCGAGTACTGACATAGCCTT	CEMBA180409_2C	AGCGATAGACGTTCGAGTACTGACATAGCCTT	12441	11841	11815	8326	0	L23.a	-24.6908660943261	-6.60511023338249	7.37163804361861	1.0757351626206602
CEMBA180409_2C_AGCGATAGACGTTCGAGTACTGACTAAGATCC	CEMBA180409_2C	AGCGATAGACGTTCGAGTACTGACTAAGATCC	8008	7498	7479	5209	0	ASC	14.3588878760088	-13.225478852527	-6.86701928281649	-2.0512745600231104
CEMBA180409_2C_AGCGATAGACTCGCTAAGGCGAAGGCGTAAGA	CEMBA180409_2C	AGCGATAGACTCGCTAAGGCGAAGGCGTAAGA	5868	5451	5441	3769	0	ASC	22.2108800947083	-14.5434703509622	-7.15219992511437	-1.02102680805383
CEMBA180409_2C_AGCGATAGACTCGCTAAGGCGAAGTCGACTAG	CEMBA180409_2C	AGCGATAGACTCGCTAAGGCGAAGTCGACTAG	18865	17892	17858	11940	0	L5.PT	22.7861393664694	13.0501997231069	9.909420105101429	-4.84167393029105
CEMBA180409_2C_AGCGATAGACTCGCTAAGGCGAAGTCTCTCCG	CEMBA180409_2C	AGCGATAGACTCGCTAAGGCGAAGTCTCTCCG	9574	9033	9019	6506	0	L23.a	-21.7799936547714	-6.17294965706813	6.856094116766809	0.543010951555693
CEMBA180409_2C_AGCGATAGACTCGCTAATAGAGGCACTGCATA	CEMBA180409_2C	AGCGATAGACTCGCTAATAGAGGCACTGCATA	5723	5398	5385	3708	0	L23.b	-20.4000268226381	-1.9251753699438199	6.59848500852501	1.29613950561935
CEMBA180409_2C_AGCGATAGACTCGCTAATAGAGGCTCTCTCCG	CEMBA180409_2C	AGCGATAGACTCGCTAATAGAGGCTCTCTCCG	11403	10872	10858	7810	0	L23.b	-22.751338847733003	-0.473201531207046	7.4278504195011195	1.5994347481050302
CEMBA180409_2C_AGCGATAGACTCGCTAATAGAGGCTTCTAGCT	CEMBA180409_2C	AGCGATAGACTCGCTAATAGAGGCTTCTAGCT	4068	3777	3776	2465	0	Endo	-26.5587817924294	17.620661346568	-6.162568443163461	7.479200698254191
CEMBA180409_2C_AGCGATAGACTCGCTACAGGACGTAAGGAGTA	CEMBA180409_2C	AGCGATAGACTCGCTACAGGACGTAAGGAGTA	2636	2476	2470	1621	0	ASC	24.646100196904897	-17.3927686633109	-7.07753800959921	0.7693498104472479
CEMBA180409_2C_AGCGATAGACTCGCTACAGGACGTTATCCTCT	CEMBA180409_2C	AGCGATAGACTCGCTACAGGACGTTATCCTCT	4898	4637	4632	3203	0	OPC	-6.4208517097464695	30.5393631723912	-7.843450849666031	-9.44589150674288
CEMBA180409_2C_AGCGATAGACTCGCTACAGGACGTTCGACTAG	CEMBA180409_2C	AGCGATAGACTCGCTACAGGACGTTCGACTAG	4734	4435	4430	2980	0	ASC	19.982624621248398	-11.0891302116083	-6.80316987670318	-0.38742697778513496
CEMBA180409_2C_AGCGATAGACTCGCTACAGGACGTTTCTAGCT	CEMBA180409_2C	AGCGATAGACTCGCTACAGGACGTTTCTAGCT	2686	2504	2496	1620	0	ASC	19.249552775631102	-13.6595035362425	-7.487472566385501	1.4529972327192602
CEMBA180409_2C_AGCGATAGACTCGCTACCTATCCTAAGGAGTA	CEMBA180409_2C	AGCGATAGACTCGCTACCTATCCTAAGGAGTA	20119	18895	18856	12647	0	L23.a	-23.4259884802747	-11.7014002523929	7.982405169164081	0.6725374863569761
CEMBA180409_2C_AGCGATAGACTCGCTACCTATCCTCTAAGCCT	CEMBA180409_2C	AGCGATAGACTCGCTACCTATCCTCTAAGCCT	6562	6227	6215	4233	0	L4	-11.690370999129	-26.433251243916203	5.11034663331179	4.08180686698289
CEMBA180409_2C_AGCGATAGACTCGCTACCTATCCTTTATGCGA	CEMBA180409_2C	AGCGATAGACTCGCTACCTATCCTTTATGCGA	14743	13947	13924	9495	0	L23.b	-18.562572951902897	-0.391394781121903	7.41066181183515	1.75112398240141
CEMBA180409_2C_AGCGATAGACTCGCTAGGTTGCGTATCTGAGT	CEMBA180409_2C	AGCGATAGACTCGCTAGGTTGCGTATCTGAGT	5544	5221	5206	3668	0	L23.c	-21.602950714589	-17.4813793235718	6.19279613935467	1.95951803808848
CEMBA180409_2C_AGCGATAGACTCGCTAGTACTGACATCTGAGT	CEMBA180409_2C	AGCGATAGACTCGCTAGTACTGACATCTGAGT	5132	4774	4768	3318	0	L23.a	-23.505079202866202	-7.7695978959385	6.365335144900531	0.5552567853239001
CEMBA180409_2C_AGCGATAGACTCGCTAGTACTGACTATCCTCT	CEMBA180409_2C	AGCGATAGACTCGCTAGTACTGACTATCCTCT	5068	4421	4415	3085	0	Smc	13.0076468384495	-27.6373969831132	-6.276836562815759	6.9619440622210895
CEMBA180409_2C_AGCGATAGACTCGCTAGTACTGACTCTCTCCG	CEMBA180409_2C	AGCGATAGACTCGCTAGTACTGACTCTCTCCG	19919	18902	18874	13497	0	L4	1.83173066681116	-25.62171738994	4.456356351111441	5.95527656378274
CEMBA180409_2C_AGCGATAGACTCGCTATATAGCCTAAGGAGTA	CEMBA180409_2C	AGCGATAGACTCGCTATATAGCCTAAGGAGTA	6997	6619	6611	4288	0	ASC	13.500007836271699	-16.4890479773035	-7.29033690320885	-1.3608128312948897
CEMBA180409_2C_AGCGATAGACTCGCTATATAGCCTGTAAGGAG	CEMBA180409_2C	AGCGATAGACTCGCTATATAGCCTGTAAGGAG	15263	14537	14514	9557	0	L4	-14.179751681638802	-22.5571378038066	6.102116908456059	4.18003602761476
CEMBA180409_2C_AGCGATAGACTGAGCGAGGCGAAGATCTGAGT	CEMBA180409_2C	AGCGATAGACTGAGCGAGGCGAAGATCTGAGT	3350	3153	3149	2217	0	L4	-5.941032560287349	-29.2138540033575	4.62018192538271	3.4956574354882095
CEMBA180409_2C_AGCGATAGACTGAGCGAGGCGAAGCTCTCTAT	CEMBA180409_2C	AGCGATAGACTGAGCGAGGCGAAGCTCTCTAT	16377	15555	15522	10484	0	L23.b	-20.5219286854816	-3.39613966680158	7.41503357550701	1.51210681618652
CEMBA180409_2C_AGCGATAGACTGAGCGAGGCGAAGTCGACTAG	CEMBA180409_2C	AGCGATAGACTGAGCGAGGCGAAGTCGACTAG	3141	2948	2936	2016	0	L5.IT.a	7.413301696676509	-21.4832471727287	3.16194354010287	3.99763285581383
CEMBA180409_2C_AGCGATAGACTGAGCGAGGCGAAGTCTCTCCG	CEMBA180409_2C	AGCGATAGACTGAGCGAGGCGAAGTCTCTCCG	9113	8715	8699	6256	0	L5.IT.a	7.324668893357611	-22.3464792257898	2.8394032640054	4.95072831266554
CEMBA180409_2C_AGCGATAGACTGAGCGAGGCGAAGTTCTAGCT	CEMBA180409_2C	AGCGATAGACTGAGCGAGGCGAAGTTCTAGCT	13165	12520	12499	8364	0	L5.IT.b	-0.754667375719422	-4.5807692699252005	0.909773173928432	3.7222294966876
CEMBA180409_2C_AGCGATAGACTGAGCGATAGAGGCACTGCATA	CEMBA180409_2C	AGCGATAGACTGAGCGATAGAGGCACTGCATA	4562	4296	4289	2904	0	L23.b	-16.3855172877734	-3.87264919373306	5.59131829282492	0.944935806841978
CEMBA180409_2C_AGCGATAGACTGAGCGATAGAGGCGTAAGGAG	CEMBA180409_2C	AGCGATAGACTGAGCGATAGAGGCGTAAGGAG	10628	10123	10111	6765	0	L4	0.558610950499554	-23.8314508417081	4.09837744580219	4.89832277494722
CEMBA180409_2C_AGCGATAGACTGAGCGATAGAGGCTTCTAGCT	CEMBA180409_2C	AGCGATAGACTGAGCGATAGAGGCTTCTAGCT	5219	4980	4969	3378	0	L23.b	-16.2774421334117	3.8987444473555	6.25520093108173	2.5049524551873397
CEMBA180409_2C_AGCGATAGACTGAGCGCAGGACGTCTCTCTAT	CEMBA180409_2C	AGCGATAGACTGAGCGCAGGACGTCTCTCTAT	8351	7956	7945	5409	0	L23.b	-13.4112189459194	-7.735839641730419	6.48563532573426	2.0941409610641597
CEMBA180409_2C_AGCGATAGACTGAGCGCCTATCCTAAGGCTAT	CEMBA180409_2C	AGCGATAGACTGAGCGCCTATCCTAAGGCTAT	3208	2929	2926	2072	0	ASC	13.9142405022694	-13.0500764447154	-7.19505666885468	0.7349218236008941
CEMBA180409_2C_AGCGATAGACTGAGCGCCTATCCTGTAAGGAG	CEMBA180409_2C	AGCGATAGACTGAGCGCCTATCCTGTAAGGAG	2057	1846	1846	1255	0	Smc	11.5119022580542	-28.0342294226842	-5.665846640625481	6.28283061777879
CEMBA180409_2C_AGCGATAGACTGAGCGCCTATCCTTATCCTCT	CEMBA180409_2C	AGCGATAGACTGAGCGCCTATCCTTATCCTCT	2702	2548	2545	1804	0	L23.a	-24.460976707236	-12.6227246531078	4.70360231994692	0.801778016931822
CEMBA180409_2C_AGCGATAGACTGAGCGCCTATCCTTTATGCGA	CEMBA180409_2C	AGCGATAGACTGAGCGCCTATCCTTTATGCGA	8859	8451	8441	5757	0	L23.a	-23.7814228808344	-7.118841495489759	6.981490982800441	0.420473888258362
CEMBA180409_2C_AGCGATAGACTGAGCGGGCTCTGAACTGCATA	CEMBA180409_2C	AGCGATAGACTGAGCGGGCTCTGAACTGCATA	1704	1550	1549	1072	0	L23.c	-16.5354260211776	-21.659574978618803	3.87002696476861	2.07457339064224
CEMBA180409_2C_AGCGATAGACTGAGCGGGTTGCGTAAGGAGTA	CEMBA180409_2C	AGCGATAGACTGAGCGGGTTGCGTAAGGAGTA	5360	5032	5017	3448	0	L4	-1.17652758320363	-29.7908559863623	4.21631553154769	3.7571113193150802
CEMBA180409_2C_AGCGATAGACTGAGCGGGTTGCGTAAGGCTAT	CEMBA180409_2C	AGCGATAGACTGAGCGGGTTGCGTAAGGCTAT	10248	9717	9695	6764	0	L23.b	-16.970399291442302	-0.0460882881088384	6.513908175833071	2.19985743303555
CEMBA180409_2C_AGCGATAGACTGAGCGGGTTGCGTACTGCATA	CEMBA180409_2C	AGCGATAGACTGAGCGGGTTGCGTACTGCATA	2323	2148	2145	1512	0	Smc	14.0114336379636	-28.103113467915602	-5.833369311991559	7.048934163492401
CEMBA180409_2C_AGCGATAGACTGAGCGGGTTGCGTCGTCTAAT	CEMBA180409_2C	AGCGATAGACTGAGCGGGTTGCGTCGTCTAAT	8537	8142	8118	5569	0	L23.c	-16.967838174339303	-18.326823396141602	6.242235877072821	2.36470059290897
CEMBA180409_2C_AGCGATAGACTGAGCGGGTTGCGTTATCCTCT	CEMBA180409_2C	AGCGATAGACTGAGCGGGTTGCGTTATCCTCT	5551	5195	5175	3700	0	L23.c	-20.039181966068	-8.65426586686486	6.39181254899341	1.09620101035822
CEMBA180409_2C_AGCGATAGACTGAGCGGGTTGCGTTCGACTAG	CEMBA180409_2C	AGCGATAGACTGAGCGGGTTGCGTTCGACTAG	13517	12857	12830	8803	0	L5.IT.a	4.3461765450169105	-22.1442851441258	3.0872670061768903	5.297323016707701
CEMBA180409_2C_AGCGATAGACTGAGCGGTACTGACAAGGCTAT	CEMBA180409_2C	AGCGATAGACTGAGCGGTACTGACAAGGCTAT	3597	3371	3364	2322	0	OGC	-18.1437724109034	17.217431879950098	-13.768529482871099	-1.4852276194739398
CEMBA180409_2C_AGCGATAGACTGAGCGGTACTGACACTGCATA	CEMBA180409_2C	AGCGATAGACTGAGCGGTACTGACACTGCATA	24097	22791	22754	15205	0	L6.CT	10.2746117978442	0.450924208546379	-1.8352626932766298	-5.251039658871861
CEMBA180409_2C_AGCGATAGACTGAGCGGTACTGACATCTGAGT	CEMBA180409_2C	AGCGATAGACTGAGCGGTACTGACATCTGAGT	5846	5461	5457	3731	0	ASC	17.2658281691143	-9.859705023885551	-6.7536957192637805	-0.9766900195055941
CEMBA180409_2C_AGCGATAGACTGAGCGGTACTGACCTAAGCCT	CEMBA180409_2C	AGCGATAGACTGAGCGGTACTGACCTAAGCCT	7264	6859	6846	4565	0	OGC	-15.461708595308199	18.4666302784033	-13.433367239357901	-3.89537248138785
CEMBA180409_2C_AGCGATAGACTGAGCGGTACTGACGCGTAAGA	CEMBA180409_2C	AGCGATAGACTGAGCGGTACTGACGCGTAAGA	6283	5938	5925	4228	0	OPC	-1.73782430385194	23.485739087733197	-8.61857722840242	-9.08885112968538
CEMBA180409_2C_AGCGATAGACTGAGCGTATAGCCTACTGCATA	CEMBA180409_2C	AGCGATAGACTGAGCGTATAGCCTACTGCATA	6196	4672	4644	3119	0	Other	20.9362888584943	10.8104984639556	-5.67628796494939	5.90807333752646
CEMBA180409_2C_AGCGATAGACTGAGCGTATAGCCTGTAAGGAG	CEMBA180409_2C	AGCGATAGACTGAGCGTATAGCCTGTAAGGAG	3898	3463	3459	2323	0	Smc	14.7240029963643	-27.342822889131103	-5.98972722673797	6.90473803828016
CEMBA180409_2C_AGCGATAGACTGAGCGTATAGCCTTCTCTCCG	CEMBA180409_2C	AGCGATAGACTGAGCGTATAGCCTTCTCTCCG	6209	5799	5796	4272	0	Pv_Tac1	9.299467844754131	27.9249018610668	4.82460024614796	-10.3631412295164
CEMBA180409_2C_AGCGATAGAGGCAGAAAGGCGAAGAAGGCTAT	CEMBA180409_2C	AGCGATAGAGGCAGAAAGGCGAAGAAGGCTAT	6173	5854	5845	4075	0	L4	0.617256341536789	-30.1602924449621	4.61257155147387	4.637022092497871
CEMBA180409_2C_AGCGATAGAGGCAGAAAGGCGAAGCGTCTAAT	CEMBA180409_2C	AGCGATAGAGGCAGAAAGGCGAAGCGTCTAAT	10354	9778	9764	6757	0	Sst_Man1a	20.830672906896698	17.0772118970153	5.48479493746408	-9.86753401222317
CEMBA180409_2C_AGCGATAGAGGCAGAAAGGCGAAGCTCTCTAT	CEMBA180409_2C	AGCGATAGAGGCAGAAAGGCGAAGCTCTCTAT	8783	8293	8272	5682	0	Lamp5_Mettl21e	0.0875591677184676	15.0546400880898	5.94381742354684	-7.2278809517493405
CEMBA180409_2C_AGCGATAGAGGCAGAAAGGCGAAGTATCCTCT	CEMBA180409_2C	AGCGATAGAGGCAGAAAGGCGAAGTATCCTCT	6018	5644	5632	4024	0	L23.a	-16.4770152655125	-11.4496666746008	6.55956978801193	2.02128000948812
CEMBA180409_2C_AGCGATAGAGGCAGAAAGGCGAAGTCTCTCCG	CEMBA180409_2C	AGCGATAGAGGCAGAAAGGCGAAGTCTCTCCG	2565	2411	2409	1748	0	OGC	-6.32829515313328	19.071989852349102	-13.4921525871994	-1.00988670628837
CEMBA180409_2C_AGCGATAGAGGCAGAAAGGCGAAGTTCTAGCT	CEMBA180409_2C	AGCGATAGAGGCAGAAAGGCGAAGTTCTAGCT	8224	7757	7749	5254	0	L4	-12.8858122648075	-22.7029318431874	5.47586100972854	4.19117410233879
CEMBA180409_2C_AGCGATAGAGGCAGAAATAGAGGCAAGGAGTA	CEMBA180409_2C	AGCGATAGAGGCAGAAATAGAGGCAAGGAGTA	4230	3980	3972	2730	0	L23.b	-16.6275591293691	-0.206944307099697	5.4058069738866	1.68285567458926
CEMBA180409_2C_AGCGATAGAGGCAGAAATAGAGGCCTAAGCCT	CEMBA180409_2C	AGCGATAGAGGCAGAAATAGAGGCCTAAGCCT	12839	12241	12225	8297	0	L23.a	-24.0476752300886	0.0051021232814772	7.3713898883561395	1.22037681912236
CEMBA180409_2C_AGCGATAGAGGCAGAAATAGAGGCGCGTAAGA	CEMBA180409_2C	AGCGATAGAGGCAGAAATAGAGGCGCGTAAGA	3016	2849	2848	2066	0	L23.a	-29.064622013563103	-8.19737410015674	5.528396425453651	0.7660997961038871
CEMBA180409_2C_AGCGATAGAGGCAGAAATAGAGGCTTATGCGA	CEMBA180409_2C	AGCGATAGAGGCAGAAATAGAGGCTTATGCGA	1919	1774	1767	1254	0	L23.a	-26.980934613938302	-7.8942312247429	4.3683677726493295	0.9993732004038359
CEMBA180409_2C_AGCGATAGAGGCAGAAATAGAGGCTTCTAGCT	CEMBA180409_2C	AGCGATAGAGGCAGAAATAGAGGCTTCTAGCT	2971	2807	2796	1878	0	L23.a	-30.219272815054303	-9.96476591976225	5.86286106541098	0.34036121211864195
CEMBA180409_2C_AGCGATAGAGGCAGAACAGGACGTGTAAGGAG	CEMBA180409_2C	AGCGATAGAGGCAGAACAGGACGTGTAAGGAG	3035	2836	2831	1992	0	L5.IT.b	5.449204630321519	-6.889196528521321	2.7931787674661703	2.7980055060957403
CEMBA180409_2C_AGCGATAGAGGCAGAACCTATCCTAAGGAGTA	CEMBA180409_2C	AGCGATAGAGGCAGAACCTATCCTAAGGAGTA	10433	9791	9785	6625	0	L23.b	-19.3156351892142	-2.05627577528095	6.659444668165571	1.72560477981697
CEMBA180409_2C_AGCGATAGAGGCAGAACCTATCCTAAGGCTAT	CEMBA180409_2C	AGCGATAGAGGCAGAACCTATCCTAAGGCTAT	8402	8012	7998	5628	0	L23.b	-19.1504884252422	0.630697918349725	6.277173090146331	1.61406222852083
CEMBA180409_2C_AGCGATAGAGGCAGAACCTATCCTCCTAGAGT	CEMBA180409_2C	AGCGATAGAGGCAGAACCTATCCTCCTAGAGT	2346	2190	2185	1533	0	OGC	-3.31511570539855	16.8608779005001	-12.740713759545901	-0.443344233394937
CEMBA180409_2C_AGCGATAGAGGCAGAACCTATCCTGAGCCTTA	CEMBA180409_2C	AGCGATAGAGGCAGAACCTATCCTGAGCCTTA	2454	2195	2188	1543	0	ASC	21.4876627983532	-9.71306411220335	-6.35378762648551	1.24916521931076
CEMBA180409_2C_AGCGATAGAGGCAGAACCTATCCTGCGTAAGA	CEMBA180409_2C	AGCGATAGAGGCAGAACCTATCCTGCGTAAGA	10613	10094	10078	7100	0	L23.a	-11.7614182128789	-4.61407744684635	7.49965911354282	1.8585577524484
CEMBA180409_2C_AGCGATAGAGGCAGAACCTATCCTGTAAGGAG	CEMBA180409_2C	AGCGATAGAGGCAGAACCTATCCTGTAAGGAG	10215	9723	9709	6608	0	L5.IT.b	-3.1483139415704398	-7.33171849546751	1.5885283171910398	3.9081901550536604
CEMBA180409_2C_AGCGATAGAGGCAGAACCTATCCTTATCCTCT	CEMBA180409_2C	AGCGATAGAGGCAGAACCTATCCTTATCCTCT	9114	8693	8683	6369	0	L23.a	-22.5462340333362	-3.3213740984827997	7.06225678950744	1.1515554229103402
CEMBA180409_2C_AGCGATAGAGGCAGAACCTATCCTTTATGCGA	CEMBA180409_2C	AGCGATAGAGGCAGAACCTATCCTTTATGCGA	2451	2274	2269	1555	0	Sst_Man1a	23.5568589303088	23.118072573646604	3.87853781241529	-9.35326650909428
CEMBA180409_2C_AGCGATAGAGGCAGAAGGCTCTGAAAGGAGTA	CEMBA180409_2C	AGCGATAGAGGCAGAAGGCTCTGAAAGGAGTA	3555	3250	3244	2278	0	L23.c	-18.9727809043219	-21.0828760906195	3.98543078755221	3.4556926177695604
CEMBA180409_2C_AGCGATAGAGGCAGAAGGCTCTGAATCTGAGT	CEMBA180409_2C	AGCGATAGAGGCAGAAGGCTCTGAATCTGAGT	1606	1445	1443	1044	0	Pv_Tac1	11.0460246552375	20.2240580954135	3.39439917493038	-9.55043689928763
CEMBA180409_2C_AGCGATAGAGGCAGAAGGCTCTGACTCTCTAT	CEMBA180409_2C	AGCGATAGAGGCAGAAGGCTCTGACTCTCTAT	2115	1933	1930	1309	0	L23.b	-23.433265837113105	1.1916068448031	4.36283006498415	0.713662608935391
CEMBA180409_2C_AGCGATAGAGGCAGAAGGTTGCGTAAGGAGTA	CEMBA180409_2C	AGCGATAGAGGCAGAAGGTTGCGTAAGGAGTA	10104	9489	9468	6459	0	Lamp5_Smad3	3.04678556017568	20.1501483020677	5.82076551245945	-6.52351960345008
CEMBA180409_2C_AGCGATAGAGGCAGAAGGTTGCGTCCTAGAGT	CEMBA180409_2C	AGCGATAGAGGCAGAAGGTTGCGTCCTAGAGT	18751	17908	17884	12112	0	L5.IT.b	5.20492904556643	-10.2172886531845	0.8454530289139591	4.37191091684188
CEMBA180409_2C_AGCGATAGAGGCAGAAGGTTGCGTTCTCTCCG	CEMBA180409_2C	AGCGATAGAGGCAGAAGGTTGCGTTCTCTCCG	18479	17426	17392	12721	0	L23.b	-23.0004105508658	0.699362325081501	8.27182949608225	2.21420812277485
CEMBA180409_2C_AGCGATAGAGGCAGAAGGTTGCGTTTCTAGCT	CEMBA180409_2C	AGCGATAGAGGCAGAAGGTTGCGTTTCTAGCT	8435	7978	7961	5430	0	L4	-4.06411156679284	-27.4071896237075	5.22477150121634	4.58019786506978
CEMBA180409_2C_AGCGATAGAGGCAGAAGTACTGACCTCTCTAT	CEMBA180409_2C	AGCGATAGAGGCAGAAGTACTGACCTCTCTAT	11803	11142	11126	7678	0	L23.b	-16.8453676511826	1.79324762672945	6.61559642276868	2.60540213942302
CEMBA180409_2C_AGCGATAGAGGCAGAAGTACTGACGTAAGGAG	CEMBA180409_2C	AGCGATAGAGGCAGAAGTACTGACGTAAGGAG	16348	15526	15496	10424	0	L23.a	-25.1928924360576	-8.034369664260861	7.72239433599732	0.762890935303529
CEMBA180409_2C_AGCGATAGAGGCAGAAGTACTGACTTATGCGA	CEMBA180409_2C	AGCGATAGAGGCAGAAGTACTGACTTATGCGA	11438	10806	10792	7404	0	L4	-5.594896498729909	-28.3208332842297	4.9077132260016	5.0721238485032405
CEMBA180409_2C_AGCGATAGATAAGTCGAGGCGAAGATTCGTTG	CEMBA180409_2C	AGCGATAGATAAGTCGAGGCGAAGATTCGTTG	3640	3404	3399	2344	0	OPC	-1.3786194078085903	29.361001602069397	-7.55117271315719	-8.6732549766594
CEMBA180409_2C_AGCGATAGATAAGTCGATAGAGGCAGGATAAC	CEMBA180409_2C	AGCGATAGATAAGTCGATAGAGGCAGGATAAC	1702	1576	1569	1059	0	Endo	-25.509753811851898	22.4027284243686	-5.62140278263714	6.29847878715914
CEMBA180409_2C_AGCGATAGATAAGTCGCAGGACGTAACGAACG	CEMBA180409_2C	AGCGATAGATAAGTCGCAGGACGTAACGAACG	3335	3117	3114	2050	0	L5.IT.b	6.0855928684085	-6.15118522390943	2.38402769333517	3.08377191822227
CEMBA180409_2C_AGCGATAGATAAGTCGCAGGACGTAATGACGT	CEMBA180409_2C	AGCGATAGATAAGTCGCAGGACGTAATGACGT	3991	3736	3727	2666	0	L23.a	-31.4087232291962	-9.380105976957962	6.010856058836531	0.26623435878864105
CEMBA180409_2C_AGCGATAGATAAGTCGCAGGACGTAGGATAAC	CEMBA180409_2C	AGCGATAGATAAGTCGCAGGACGTAGGATAAC	2512	2279	2273	1540	0	L23.a	-21.624278410854	-10.0648828100327	5.470159841624299	0.7969815961926651
CEMBA180409_2C_AGCGATAGATAAGTCGCAGGACGTTGCCTTAC	CEMBA180409_2C	AGCGATAGATAAGTCGCAGGACGTTGCCTTAC	6615	6224	6211	4255	0	L4	4.459523601809299	-26.723524424582898	4.217311392532279	4.67415277441077
CEMBA180409_2C_AGCGATAGATAAGTCGCCTATCCTAACGAACG	CEMBA180409_2C	AGCGATAGATAAGTCGCCTATCCTAACGAACG	9080	8571	8553	5745	0	L23.b	-22.043744076651397	-2.21147377499637	6.5288570980780705	1.58417389153458
CEMBA180409_2C_AGCGATAGATAAGTCGCCTATCCTAAGAGATG	CEMBA180409_2C	AGCGATAGATAAGTCGCCTATCCTAAGAGATG	14076	13228	13214	8742	0	L23.a	-30.984151480753397	-7.11769143113603	8.00933768474003	0.462668641468248
CEMBA180409_2C_AGCGATAGATAAGTCGCCTATCCTATTCGTTG	CEMBA180409_2C	AGCGATAGATAAGTCGCCTATCCTATTCGTTG	11078	10587	10572	7313	0	L23.b	-14.784603619282802	-4.36315270727289	6.718944262858111	2.1405448073451
CEMBA180409_2C_AGCGATAGATAAGTCGCCTATCCTGGATACTA	CEMBA180409_2C	AGCGATAGATAAGTCGCCTATCCTGGATACTA	2908	2722	2718	1915	0	L4	-10.594319327869199	-27.995636960237004	4.12077098750621	3.0012240198273394
CEMBA180409_2C_AGCGATAGATAAGTCGCCTATCCTGGTTAGAC	CEMBA180409_2C	AGCGATAGATAAGTCGCCTATCCTGGTTAGAC	3440	3220	3214	2271	0	ASC	18.282828828114	-11.7377966351459	-7.57805896448375	0.44339206001688897
CEMBA180409_2C_AGCGATAGATAAGTCGCCTATCCTTTACGACC	CEMBA180409_2C	AGCGATAGATAAGTCGCCTATCCTTTACGACC	2797	2536	2530	1779	0	Smc	14.2332747463818	-27.929827793663602	-5.86672210746474	6.8142399718109905
CEMBA180409_2C_AGCGATAGATAAGTCGCCTATCCTTTGGAAGT	CEMBA180409_2C	AGCGATAGATAAGTCGCCTATCCTTTGGAAGT	7661	7260	7234	5121	0	L23.a	-29.283804210194802	-11.153272736131001	6.872654118182889	0.184985459496153
CEMBA180409_2C_AGCGATAGATAAGTCGGGTTGCGTAAGAGATG	CEMBA180409_2C	AGCGATAGATAAGTCGGGTTGCGTAAGAGATG	6948	6500	6485	4197	0	ASC	20.9094284009499	-10.255363434566599	-7.1204849176001	-1.34938505650576
CEMBA180409_2C_AGCGATAGATAAGTCGGGTTGCGTATAGCCTT	CEMBA180409_2C	AGCGATAGATAAGTCGGGTTGCGTATAGCCTT	12348	11761	11734	7952	0	L4	-8.810183211112868	-24.5655528225573	5.56395198266674	4.8873049991807695
CEMBA180409_2C_AGCGATAGATAAGTCGGGTTGCGTCGAATTCC	CEMBA180409_2C	AGCGATAGATAAGTCGGGTTGCGTCGAATTCC	6977	6483	6469	4276	0	ASC	14.893423033769901	-8.68083720418121	-6.76822937906242	-1.13653534083497
CEMBA180409_2C_AGCGATAGATAAGTCGGGTTGCGTGGTTAGAC	CEMBA180409_2C	AGCGATAGATAAGTCGGGTTGCGTGGTTAGAC	9116	8662	8647	6173	0	L5.IT.b	4.58133297637657	-4.795948897321099	1.20302195977617	3.4441369165510296
CEMBA180409_2C_AGCGATAGATAAGTCGGTACTGACAAGAGATG	CEMBA180409_2C	AGCGATAGATAAGTCGGTACTGACAAGAGATG	16891	16020	15990	10335	0	Sst_Chrna2_Myh8	23.667941255482997	20.3934894692931	5.81890149839944	-10.1582238347034
CEMBA180409_2C_AGCGATAGATAAGTCGGTACTGACTCCGGTAA	CEMBA180409_2C	AGCGATAGATAAGTCGGTACTGACTCCGGTAA	4356	4054	4049	2752	0	ASC	17.4988477830706	-8.81460755074038	-6.7897819180299805	-0.491603306131886
CEMBA180409_2C_AGCGATAGATAAGTCGGTACTGACTTACGACC	CEMBA180409_2C	AGCGATAGATAAGTCGGTACTGACTTACGACC	14932	14094	14061	9613	0	L23.a	-28.119863783050103	-9.72700513835351	7.46196489581753	0.569495312778686
CEMBA180409_2C_AGCGATAGATAAGTCGGTACTGACTTGGAAGT	CEMBA180409_2C	AGCGATAGATAAGTCGGTACTGACTTGGAAGT	2315	2094	2093	1422	0	OPC	-1.74541554366506	29.4730874870439	-7.9797388036173205	-8.16392608445742
CEMBA180409_2C_AGCGATAGATAAGTCGTATAGCCTAACGAACG	CEMBA180409_2C	AGCGATAGATAAGTCGTATAGCCTAACGAACG	15376	14528	14503	9603	0	L23.a	-29.5316810537472	-4.749743363205821	7.471947009747959	1.16300884245146
CEMBA180409_2C_AGCGATAGATAAGTCGTATAGCCTAGGATAAC	CEMBA180409_2C	AGCGATAGATAAGTCGTATAGCCTAGGATAAC	14452	13676	13645	9161	0	Lamp5_Smad3	2.2802885998363798	20.0311511355521	6.0970591658260895	-6.3545781929523395
CEMBA180409_2C_AGCGATAGATAAGTCGTATAGCCTATAGCCTT	CEMBA180409_2C	AGCGATAGATAAGTCGTATAGCCTATAGCCTT	24462	23292	23257	15981	0	L5.PT	29.6578506002697	12.0719431615318	10.403255225428099	-5.28796443859177
CEMBA180409_2C_AGCGATAGATAAGTCGTATAGCCTTGCCTTAC	CEMBA180409_2C	AGCGATAGATAAGTCGTATAGCCTTGCCTTAC	7069	6745	6727	4691	0	L23.a	-21.187928050536602	-10.675159485475	6.50560740176488	1.08772749018144
CEMBA180409_2C_AGCGATAGATAAGTCGTATAGCCTTTGGAAGT	CEMBA180409_2C	AGCGATAGATAAGTCGTATAGCCTTTGGAAGT	8135	7713	7704	5215	0	L23.a	-22.4608784640726	-8.38848283166151	6.61102640132696	0.9276126492097031
CEMBA180409_2C_AGCGATAGATCTCAGGAGGCGAAGGAGCCTTA	CEMBA180409_2C	AGCGATAGATCTCAGGAGGCGAAGGAGCCTTA	6701	6407	6394	4401	0	ASC	15.4308423331511	-14.823006793407199	-7.117420959279129	-1.56894326495325
CEMBA180409_2C_AGCGATAGATCTCAGGAGGCGAAGGCGTAAGA	CEMBA180409_2C	AGCGATAGATCTCAGGAGGCGAAGGCGTAAGA	3890	3672	3665	2639	0	L4	1.38991251123757	-29.4101545569769	3.85262618899221	4.281583737557971
CEMBA180409_2C_AGCGATAGATCTCAGGAGGCGAAGGTAAGGAG	CEMBA180409_2C	AGCGATAGATCTCAGGAGGCGAAGGTAAGGAG	5739	5452	5445	3639	0	ASC	14.141292813694301	-15.8700776627527	-7.43701895957921	-0.9701392666371791
CEMBA180409_2C_AGCGATAGATCTCAGGAGGCGAAGTTATGCGA	CEMBA180409_2C	AGCGATAGATCTCAGGAGGCGAAGTTATGCGA	1774	1621	1619	1102	0	OGC	-6.7065079869739295	10.7059834863106	-12.8050249256655	0.30882995424180104
CEMBA180409_2C_AGCGATAGATCTCAGGATAGAGGCATCTGAGT	CEMBA180409_2C	AGCGATAGATCTCAGGATAGAGGCATCTGAGT	1884	1722	1721	1187	0	MGC	30.1885619587603	-1.43114035844095	-3.24157780909912	14.9513410513053
CEMBA180409_2C_AGCGATAGATCTCAGGATAGAGGCTTATGCGA	CEMBA180409_2C	AGCGATAGATCTCAGGATAGAGGCTTATGCGA	6582	6191	6176	4174	0	ASC	11.7764294125422	-12.7195681277854	-7.2592518473045	-1.49166526274431
CEMBA180409_2C_AGCGATAGATCTCAGGATAGAGGCTTCTAGCT	CEMBA180409_2C	AGCGATAGATCTCAGGATAGAGGCTTCTAGCT	5301	5040	5030	3367	0	L23.a	-28.9468469664048	-7.39968786182462	7.05736756085456	0.528633305004476
CEMBA180409_2C_AGCGATAGATCTCAGGCCTATCCTAAGGAGTA	CEMBA180409_2C	AGCGATAGATCTCAGGCCTATCCTAAGGAGTA	2740	2526	2524	1706	0	OPC	15.5118484981267	-7.1605629521973	-7.11855788169914	1.31657926690175
CEMBA180409_2C_AGCGATAGATCTCAGGCCTATCCTGAGCCTTA	CEMBA180409_2C	AGCGATAGATCTCAGGCCTATCCTGAGCCTTA	9468	8913	8889	6202	0	Endo	-24.890806057147998	21.3160744401831	-6.98049741842568	7.56412379622848
CEMBA180409_2C_AGCGATAGATCTCAGGCCTATCCTTCGACTAG	CEMBA180409_2C	AGCGATAGATCTCAGGCCTATCCTTCGACTAG	1627	1470	1465	1019	0	OGC	-7.46365358533706	12.935820190116802	-12.5131759095686	-0.43132927899005896
CEMBA180409_2C_AGCGATAGATCTCAGGGGTTGCGTAAGGAGTA	CEMBA180409_2C	AGCGATAGATCTCAGGGGTTGCGTAAGGAGTA	17529	16760	16735	11066	0	L23.b	-11.759736007669	0.437651061053281	7.96082171994943	2.6804771556574503
CEMBA180409_2C_AGCGATAGATCTCAGGGGTTGCGTCGTCTAAT	CEMBA180409_2C	AGCGATAGATCTCAGGGGTTGCGTCGTCTAAT	10472	9907	9894	6742	0	L4	-1.24788450138898	-29.6609355920766	4.80408790026654	5.13288393906299
CEMBA180409_2C_AGCGATAGATCTCAGGGGTTGCGTGAGCCTTA	CEMBA180409_2C	AGCGATAGATCTCAGGGGTTGCGTGAGCCTTA	8024	7552	7535	5342	0	L23.b	-15.078035150075	-1.7355027032131898	6.38665178575796	2.63941795915209
CEMBA180409_2C_AGCGATAGATCTCAGGGGTTGCGTGTAAGGAG	CEMBA180409_2C	AGCGATAGATCTCAGGGGTTGCGTGTAAGGAG	5531	5162	5155	3431	0	ASC	17.8550929305034	-18.537979590850302	-7.209903607249251	-0.9115733093597651
CEMBA180409_2C_AGCGATAGATCTCAGGGGTTGCGTTCGACTAG	CEMBA180409_2C	AGCGATAGATCTCAGGGGTTGCGTTCGACTAG	2889	2673	2670	1883	0	L4	2.99929028903005	-26.1211586209698	3.2613888605865498	4.11260515226978
CEMBA180409_2C_AGCGATAGATCTCAGGGTACTGACAAGGCTAT	CEMBA180409_2C	AGCGATAGATCTCAGGGTACTGACAAGGCTAT	3734	3511	3504	2401	0	OGC	-17.9343193421778	15.9749295330514	-13.622540510215499	-1.56958054050398
CEMBA180409_2C_AGCGATAGATCTCAGGGTACTGACCTCTCTAT	CEMBA180409_2C	AGCGATAGATCTCAGGGTACTGACCTCTCTAT	41202	38978	38908	26133	0	L5.IT.b	2.91496258823781	-10.3154533377415	0.6848159507533729	4.9663635608980305
CEMBA180409_2C_AGCGATAGATCTCAGGGTACTGACGCGTAAGA	CEMBA180409_2C	AGCGATAGATCTCAGGGTACTGACGCGTAAGA	22430	21297	21250	14549	0	L23.b	-11.946665176873902	-2.4977247664489304	8.167166856861089	2.71191547560076
CEMBA180409_2C_AGCGATAGATCTCAGGGTACTGACTATCCTCT	CEMBA180409_2C	AGCGATAGATCTCAGGGTACTGACTATCCTCT	11771	11061	11038	7756	0	L23.b	-17.7571590795791	-4.32666988250255	6.865639382576361	2.51470614409333
CEMBA180409_2C_AGCGATAGATCTCAGGTATAGCCTCTAAGCCT	CEMBA180409_2C	AGCGATAGATCTCAGGTATAGCCTCTAAGCCT	9187	8640	8622	5733	0	L23.a	-30.2465851721343	-5.66929361060708	7.399171094316291	0.390521921766378
CEMBA180409_2C_AGCGATAGATCTCAGGTATAGCCTTTATGCGA	CEMBA180409_2C	AGCGATAGATCTCAGGTATAGCCTTTATGCGA	2170	1852	1849	1231	0	MGC	25.364016440781196	0.329559071356837	-2.76029077792598	14.364169805932699
CEMBA180409_2C_AGCGATAGATGCGCAGAGGCGAAGCTAAGCCT	CEMBA180409_2C	AGCGATAGATGCGCAGAGGCGAAGCTAAGCCT	5898	5519	5511	3848	0	Lamp5_Smad3	5.793981925799709	19.9340161064987	5.49559333514895	-6.5800984427596
CEMBA180409_2C_AGCGATAGATGCGCAGAGGCGAAGTCGACTAG	CEMBA180409_2C	AGCGATAGATGCGCAGAGGCGAAGTCGACTAG	14779	13850	13828	9617	0	L23.a	-22.591613525213	-11.7394245608825	8.54035768361068	0.919541321778935
CEMBA180409_2C_AGCGATAGATGCGCAGATAGAGGCCCTAGAGT	CEMBA180409_2C	AGCGATAGATGCGCAGATAGAGGCCCTAGAGT	10234	9726	9710	6705	0	L23.a	-26.566430187841203	-6.8717968385207495	7.16656246379815	0.876469448589412
CEMBA180409_2C_AGCGATAGATGCGCAGATAGAGGCGCGTAAGA	CEMBA180409_2C	AGCGATAGATGCGCAGATAGAGGCGCGTAAGA	2082	1877	1871	1362	0	Smc	11.460163712944	-28.1653914142973	-5.7651759855958	6.55930985744324
CEMBA180409_2C_AGCGATAGATGCGCAGATAGAGGCTTATGCGA	CEMBA180409_2C	AGCGATAGATGCGCAGATAGAGGCTTATGCGA	5045	4729	4714	3354	0	Pv_Tac1	11.6040337708576	25.1776419524451	4.50511649721669	-10.471804473237599
CEMBA180409_2C_AGCGATAGATGCGCAGATAGAGGCTTCTAGCT	CEMBA180409_2C	AGCGATAGATGCGCAGATAGAGGCTTCTAGCT	4583	4381	4368	2986	0	L6.IT	-5.42657248055933	4.89198244885797	1.84960275017994	2.41547269868592
CEMBA180409_2C_AGCGATAGATGCGCAGCAGGACGTAAGGAGTA	CEMBA180409_2C	AGCGATAGATGCGCAGCAGGACGTAAGGAGTA	6935	6597	6585	4517	0	L5.IT.a	8.375780392784211	-20.7441898182969	2.8796676179838196	4.94103256132816
CEMBA180409_2C_AGCGATAGATGCGCAGCAGGACGTCTCTCTAT	CEMBA180409_2C	AGCGATAGATGCGCAGCAGGACGTCTCTCTAT	6596	6214	6201	4330	0	L23.a	-25.3476670108425	-7.40657876689085	6.32100382865757	0.516541415032784
CEMBA180409_2C_AGCGATAGATGCGCAGCCTATCCTCCTAGAGT	CEMBA180409_2C	AGCGATAGATGCGCAGCCTATCCTCCTAGAGT	5510	5221	5215	3670	0	L4	4.267519593614701	-27.5340050742835	4.31107954423461	4.72318506610505
CEMBA180409_2C_AGCGATAGATGCGCAGCCTATCCTCTAAGCCT	CEMBA180409_2C	AGCGATAGATGCGCAGCCTATCCTCTAAGCCT	3582	2984	2979	2112	0	MGC	25.198627919443396	3.11418108887721	-2.7756654072102798	14.8064931622359
CEMBA180409_2C_AGCGATAGATGCGCAGCCTATCCTCTCTCTAT	CEMBA180409_2C	AGCGATAGATGCGCAGCCTATCCTCTCTCTAT	4186	3980	3970	2847	0	L23.b	-18.9658317618658	-1.4492780820185398	5.84665975367817	1.01176752303332
CEMBA180409_2C_AGCGATAGATGCGCAGCCTATCCTTATCCTCT	CEMBA180409_2C	AGCGATAGATGCGCAGCCTATCCTTATCCTCT	12436	11828	11806	8597	0	L4	-9.23094091433075	-25.857711829036003	5.64160576503992	5.06455819103834
CEMBA180409_2C_AGCGATAGATGCGCAGCCTATCCTTTATGCGA	CEMBA180409_2C	AGCGATAGATGCGCAGCCTATCCTTTATGCGA	3868	3645	3641	2491	0	OGC	-6.79676952182855	17.475132877349	-13.5570791399325	-2.20352824149248
CEMBA180409_2C_AGCGATAGATGCGCAGCCTATCCTTTCTAGCT	CEMBA180409_2C	AGCGATAGATGCGCAGCCTATCCTTTCTAGCT	2605	2436	2434	1684	0	Smc	12.7072731909601	-28.6080610441594	-5.8519238229513295	6.85988892625648
CEMBA180409_2C_AGCGATAGATGCGCAGGGTTGCGTACTGCATA	CEMBA180409_2C	AGCGATAGATGCGCAGGGTTGCGTACTGCATA	19473	18249	18216	12661	0	Lamp5_Arhgdib	0.744308345019003	16.7088329225551	6.67278820579672	-6.2740869870333
CEMBA180409_2C_AGCGATAGATGCGCAGGGTTGCGTCTCTCTAT	CEMBA180409_2C	AGCGATAGATGCGCAGGGTTGCGTCTCTCTAT	3586	3422	3414	2389	0	L4	-11.410876349209301	-25.4492559895539	4.680148742886799	2.9793706331610603
CEMBA180409_2C_AGCGATAGATGCGCAGGGTTGCGTTCGACTAG	CEMBA180409_2C	AGCGATAGATGCGCAGGGTTGCGTTCGACTAG	6225	5947	5932	4132	0	L5.IT.a	7.7968195342451	-11.213598238522199	1.65587259845171	4.33155029781079
CEMBA180409_2C_AGCGATAGATGCGCAGGGTTGCGTTCTCTCCG	CEMBA180409_2C	AGCGATAGATGCGCAGGGTTGCGTTCTCTCCG	3872	3647	3642	2715	0	L23.c	-13.9554115608046	-15.317344067604001	4.44415659321796	3.1514197106727004
CEMBA180409_2C_AGCGATAGATGCGCAGGGTTGCGTTTATGCGA	CEMBA180409_2C	AGCGATAGATGCGCAGGGTTGCGTTTATGCGA	7948	7444	7431	5231	0	L23.a	-29.4895386444241	-11.341252148946	6.766743717270661	0.375088687317243
CEMBA180409_2C_AGCGATAGATGCGCAGGTACTGACACTGCATA	CEMBA180409_2C	AGCGATAGATGCGCAGGTACTGACACTGCATA	23733	22404	22343	15742	0	L5.IT.b	5.2312164539335795	-10.4705034989195	0.92704871670464	4.991101596471309
CEMBA180409_2C_AGCGATAGATGCGCAGGTACTGACCTAAGCCT	CEMBA180409_2C	AGCGATAGATGCGCAGGTACTGACCTAAGCCT	3943	3749	3743	2583	0	OGC	-17.5591857129363	13.468119318047302	-13.6122784050673	-2.00300678728923
CEMBA180409_2C_AGCGATAGATGCGCAGTATAGCCTCGTCTAAT	CEMBA180409_2C	AGCGATAGATGCGCAGTATAGCCTCGTCTAAT	5268	4965	4953	3490	0	OPC	-6.809071066257251	30.8351753537501	-7.86822882222057	-9.54741665884411
CEMBA180409_2C_AGCGATAGATGCGCAGTATAGCCTCTAAGCCT	CEMBA180409_2C	AGCGATAGATGCGCAGTATAGCCTCTAAGCCT	7019	6653	6637	4599	0	L23.b	-20.7855016834415	-8.03226682551701	6.41456592654333	1.64986237186551
CEMBA180409_2C_AGCGATAGATGCGCAGTATAGCCTGTAAGGAG	CEMBA180409_2C	AGCGATAGATGCGCAGTATAGCCTGTAAGGAG	3973	3675	3662	2494	0	OGC	-10.218903507334401	14.287120520776698	-13.3001756129631	-1.67269255240973
CEMBA180409_2C_AGCGATAGATGCGCAGTATAGCCTTTCTAGCT	CEMBA180409_2C	AGCGATAGATGCGCAGTATAGCCTTTCTAGCT	3155	2930	2923	1968	0	OGC	-17.6426691535148	14.7309633433494	-13.6581196941195	-1.19141477636252
CEMBA180409_2C_AGCGATAGCAAGTTCAAGGCGAAGAGGATAAC	CEMBA180409_2C	AGCGATAGCAAGTTCAAGGCGAAGAGGATAAC	5290	5018	5004	3346	0	L23.a	-30.3743551055575	-9.1628803962666	6.1755076026378	0.661722377830682
CEMBA180409_2C_AGCGATAGCAAGTTCAAGGCGAAGATAGCCTT	CEMBA180409_2C	AGCGATAGCAAGTTCAAGGCGAAGATAGCCTT	6337	5969	5963	3994	0	L23.a	-28.547337785892502	-11.3345867632527	6.8611933577501905	0.278489892705151
CEMBA180409_2C_AGCGATAGCAAGTTCAAGGCGAAGCGAATTCC	CEMBA180409_2C	AGCGATAGCAAGTTCAAGGCGAAGCGAATTCC	20370	19508	19479	12940	0	L23.b	-11.923135083727699	2.2612939083618997	7.73222452732646	2.8998658075922696
CEMBA180409_2C_AGCGATAGCAAGTTCAATAGAGGCTCCGGTAA	CEMBA180409_2C	AGCGATAGCAAGTTCAATAGAGGCTCCGGTAA	3337	3150	3137	2201	0	L23.c	2.9757976391536403	-30.4414061385215	4.6322595790147	1.53492699153737
CEMBA180409_2C_AGCGATAGCAAGTTCACAGGACGTAATGACGT	CEMBA180409_2C	AGCGATAGCAAGTTCACAGGACGTAATGACGT	4978	4650	4639	3237	0	L4	-7.07814279500459	-27.7278913172849	4.798178557801321	4.56849007598516
CEMBA180409_2C_AGCGATAGCAAGTTCACAGGACGTAGGATAAC	CEMBA180409_2C	AGCGATAGCAAGTTCACAGGACGTAGGATAAC	2703	2463	2463	1640	0	ASC	17.3577056495938	-7.60283449053012	-7.14985224564363	1.3786978841462703
CEMBA180409_2C_AGCGATAGCAAGTTCACAGGACGTGAAGTATG	CEMBA180409_2C	AGCGATAGCAAGTTCACAGGACGTGAAGTATG	2654	2450	2448	1621	0	OGC	-18.7132954244131	15.9832949008324	-13.355561451745	-0.5904690103925301
CEMBA180409_2C_AGCGATAGCAAGTTCACAGGACGTTCCGGTAA	CEMBA180409_2C	AGCGATAGCAAGTTCACAGGACGTTCCGGTAA	3181	3004	2997	2097	0	L23.a	-26.590136452522803	-11.5347447449087	5.9036457050657205	0.225882412578292
CEMBA180409_2C_AGCGATAGCAAGTTCACAGGACGTTTCATCCA	CEMBA180409_2C	AGCGATAGCAAGTTCACAGGACGTTTCATCCA	13602	12949	12921	8714	0	L6.IT	-6.24126043101534	1.8220893703390402	0.473393177983552	3.0139854442900895
CEMBA180409_2C_AGCGATAGCAAGTTCACCTATCCTGGATACTA	CEMBA180409_2C	AGCGATAGCAAGTTCACCTATCCTGGATACTA	2394	2204	2198	1482	0	ASC	16.4455860943364	-11.6415981925846	-6.4885611939244106	1.3642315316443703
CEMBA180409_2C_AGCGATAGCAAGTTCACCTATCCTGGTTAGAC	CEMBA180409_2C	AGCGATAGCAAGTTCACCTATCCTGGTTAGAC	7803	7378	7361	5311	0	L4	0.534835741048442	-29.6953850558185	4.8891780852386395	4.80724921768263
CEMBA180409_2C_AGCGATAGCAAGTTCACCTATCCTTCCGGTAA	CEMBA180409_2C	AGCGATAGCAAGTTCACCTATCCTTCCGGTAA	6359	6047	6041	4082	0	L23.a	-26.937285534401898	-7.36616614094231	6.50296428306207	0.71023725560808
CEMBA180409_2C_AGCGATAGCAAGTTCACCTATCCTTGCCTTAC	CEMBA180409_2C	AGCGATAGCAAGTTCACCTATCCTTGCCTTAC	6776	6387	6373	4399	0	L23.a	-24.653447793053196	-12.7180112515817	6.30539566873353	0.45986177889669605
CEMBA180409_2C_AGCGATAGCAAGTTCACCTATCCTTTGGAAGT	CEMBA180409_2C	AGCGATAGCAAGTTCACCTATCCTTTGGAAGT	4553	4294	4283	3087	0	L23.b	-22.012872437730604	-7.5566139109436605	5.41107667912534	1.4076146051180198
CEMBA180409_2C_AGCGATAGCAAGTTCAGGCTCTGAGAAGTATG	CEMBA180409_2C	AGCGATAGCAAGTTCAGGCTCTGAGAAGTATG	2113	1934	1932	1282	0	L23.c	-14.490382097605698	-21.779415926795203	4.37578662509546	0.9767208526537969
CEMBA180409_2C_AGCGATAGCAAGTTCAGGCTCTGATTGGAAGT	CEMBA180409_2C	AGCGATAGCAAGTTCAGGCTCTGATTGGAAGT	3000	2722	2720	1908	0	L6.IT	-0.27865696896144704	-1.0757677766706801	2.1320886807164197	1.9831845698640298
CEMBA180409_2C_AGCGATAGCAAGTTCAGGTTGCGTAACGAACG	CEMBA180409_2C	AGCGATAGCAAGTTCAGGTTGCGTAACGAACG	9258	8729	8719	5738	0	L23.a	-18.2544085211216	-9.562713972882891	6.771620527194389	1.0822312629908102
CEMBA180409_2C_AGCGATAGCAAGTTCAGGTTGCGTATAGCCTT	CEMBA180409_2C	AGCGATAGCAAGTTCAGGTTGCGTATAGCCTT	4356	4106	4097	2661	0	ASC	17.682566882857103	-20.1706225814841	-7.493528045092959	-0.43418128441468795
CEMBA180409_2C_AGCGATAGCAAGTTCAGGTTGCGTATTCGTTG	CEMBA180409_2C	AGCGATAGCAAGTTCAGGTTGCGTATTCGTTG	12957	12379	12366	8336	0	L23.a	-27.771750896408502	0.679899530076904	7.73793127011049	2.00902369806692
CEMBA180409_2C_AGCGATAGCAAGTTCAGGTTGCGTGGATACTA	CEMBA180409_2C	AGCGATAGCAAGTTCAGGTTGCGTGGATACTA	3395	3187	3182	2131	0	L6.IT	-8.03394896845229	3.8203433974758703	1.60627418763917	2.3226076003199
CEMBA180409_2C_AGCGATAGCAAGTTCAGGTTGCGTGGTTAGAC	CEMBA180409_2C	AGCGATAGCAAGTTCAGGTTGCGTGGTTAGAC	7964	7586	7575	5418	0	L23.a	-23.5150578775636	-1.1390108154664398	6.954514943472789	1.35513633398502
CEMBA180409_2C_AGCGATAGCAAGTTCAGTACTGACCGAATTCC	CEMBA180409_2C	AGCGATAGCAAGTTCAGTACTGACCGAATTCC	14800	14141	14121	9342	0	L6.IT	-5.572052133860941	2.16981219913484	0.549704197205295	3.20932942130004
CEMBA180409_2C_AGCGATAGCAAGTTCAGTACTGACGAAGTATG	CEMBA180409_2C	AGCGATAGCAAGTTCAGTACTGACGAAGTATG	6666	6249	6239	4011	0	OPC	-0.7949880666124549	25.073462102197	-8.136626053096059	-9.257835893032462
CEMBA180409_2C_AGCGATAGCAAGTTCAGTACTGACGGTTAGAC	CEMBA180409_2C	AGCGATAGCAAGTTCAGTACTGACGGTTAGAC	9169	8671	8662	6173	0	L5.IT.b	5.581646639201361	-4.46198244097099	1.14405173329106	3.42497706666537
CEMBA180409_2C_AGCGATAGCAAGTTCATATAGCCTATTCGTTG	CEMBA180409_2C	AGCGATAGCAAGTTCATATAGCCTATTCGTTG	12337	11521	11497	7732	0	L23.c	-21.990627868358803	-16.044813480256	7.289906525590321	1.10593217145629
CEMBA180409_2C_AGCGATAGCAAGTTCATATAGCCTGAAGTATG	CEMBA180409_2C	AGCGATAGCAAGTTCATATAGCCTGAAGTATG	15728	14880	14851	9657	0	L23.b	-13.803223572518899	-2.3283213016263598	7.33326702441294	2.24776904680386
CEMBA180409_2C_AGCGATAGCAAGTTCATATAGCCTTAAGATCC	CEMBA180409_2C	AGCGATAGCAAGTTCATATAGCCTTAAGATCC	2130	1956	1955	1363	0	MGC	27.36591250972	-0.0259335186260198	-2.7695278145287596	14.0002488752773
CEMBA180409_2C_AGCGATAGCAAGTTCATATAGCCTTGCCTTAC	CEMBA180409_2C	AGCGATAGCAAGTTCATATAGCCTTGCCTTAC	11019	10412	10392	7066	0	L23.c	-21.0978140524178	-14.460687638209698	6.98148061630071	1.6983438021418
CEMBA180409_2C_AGCGATAGCAAGTTCATATAGCCTTTCATCCA	CEMBA180409_2C	AGCGATAGCAAGTTCATATAGCCTTTCATCCA	5118	4490	4475	3053	0	MGC	25.2805029635788	3.2279299570463698	-1.9797837836291299	14.864088551997002
CEMBA180409_2C_AGCGATAGCAGAACTGAGGCGAAGCGAATTCC	CEMBA180409_2C	AGCGATAGCAGAACTGAGGCGAAGCGAATTCC	10159	9500	9476	6707	0	L5.IT.b	5.21260572305164	-9.70593151196574	1.5416293713154299	4.57605213470248
CEMBA180409_2C_AGCGATAGCAGAACTGAGGCGAAGGGTTAGAC	CEMBA180409_2C	AGCGATAGCAGAACTGAGGCGAAGGGTTAGAC	3062	2915	2904	2161	0	L23.c	-21.751650359848103	-15.388539749323499	5.5127660949534105	0.9847120803517729
CEMBA180409_2C_AGCGATAGCAGAACTGATAGAGGCGGTTAGAC	CEMBA180409_2C	AGCGATAGCAGAACTGATAGAGGCGGTTAGAC	7823	7438	7422	5502	0	L23.b	-19.3741242931925	-0.9359810601583621	6.797518837905169	1.8774430219688898
CEMBA180409_2C_AGCGATAGCAGAACTGATAGAGGCTAAGATCC	CEMBA180409_2C	AGCGATAGCAGAACTGATAGAGGCTAAGATCC	4722	4437	4428	3188	0	L5.IT.a	9.00429887934415	-22.170644471409698	2.9431860484293697	4.69054291340876
CEMBA180409_2C_AGCGATAGCAGAACTGGGTTGCGTAAGAGATG	CEMBA180409_2C	AGCGATAGCAGAACTGGGTTGCGTAAGAGATG	3072	2891	2887	1931	0	ASC	22.5343333373775	-13.007512772510001	-7.22064573139269	0.9216486329335379
CEMBA180409_2C_AGCGATAGCAGAACTGGGTTGCGTGAAGTATG	CEMBA180409_2C	AGCGATAGCAGAACTGGGTTGCGTGAAGTATG	7139	6828	6808	4705	0	L23.b	-17.5675162893214	1.83127687436053	6.98866461237207	1.72948906173725
CEMBA180409_2C_AGCGATAGCAGAACTGGGTTGCGTGGATACTA	CEMBA180409_2C	AGCGATAGCAGAACTGGGTTGCGTGGATACTA	3562	3361	3355	2305	0	OPC	-3.8700307151907096	29.633644072118102	-7.39982908577759	-8.59700539607413
CEMBA180409_2C_AGCGATAGCAGAACTGGGTTGCGTGGTTAGAC	CEMBA180409_2C	AGCGATAGCAGAACTGGGTTGCGTGGTTAGAC	7226	6746	6729	4996	0	Sst_Man1a	21.0870167081591	20.8538136712135	5.03288097041586	-9.609958796389481
CEMBA180409_2C_AGCGATAGCAGAACTGGGTTGCGTTAAGATCC	CEMBA180409_2C	AGCGATAGCAGAACTGGGTTGCGTTAAGATCC	4780	4509	4497	3264	0	L4	0.939591406842081	-27.3493842197089	4.04263401055404	4.48623774742049
CEMBA180409_2C_AGCGATAGCAGAACTGGGTTGCGTTGCCTTAC	CEMBA180409_2C	AGCGATAGCAGAACTGGGTTGCGTTGCCTTAC	9603	9137	9116	6437	0	L23.b	-22.6343418428987	-0.738943767968393	7.295930208325009	1.8759660507173201
CEMBA180409_2C_AGCGATAGCAGAACTGGGTTGCGTTTACGACC	CEMBA180409_2C	AGCGATAGCAGAACTGGGTTGCGTTTACGACC	8902	8416	8400	6002	0	L23.c	-15.431887328318698	-18.194053973368398	6.424108192043941	2.5871115245169
CEMBA180409_2C_AGCGATAGCAGAACTGGTACTGACAAGAGATG	CEMBA180409_2C	AGCGATAGCAGAACTGGTACTGACAAGAGATG	9751	9200	9177	6257	0	L4	1.80490028892751	-28.907715506761605	4.33927443886692	4.94239433307326
CEMBA180409_2C_AGCGATAGCAGAACTGGTACTGACAATGACGT	CEMBA180409_2C	AGCGATAGCAGAACTGGTACTGACAATGACGT	8234	7794	7783	5622	0	L5.IT.b	-0.159592087873678	-0.7506538903252171	0.9922502763167981	3.0481012860408105
CEMBA180409_2C_AGCGATAGCAGAACTGGTACTGACTCCGGTAA	CEMBA180409_2C	AGCGATAGCAGAACTGGTACTGACTCCGGTAA	13523	12714	12696	8950	0	Vip_Hcls1	8.83210860891314	16.7757163591213	6.3388562116106	-6.8604928554253695
CEMBA180409_2C_AGCGATAGCAGAACTGGTACTGACTGCCTTAC	CEMBA180409_2C	AGCGATAGCAGAACTGGTACTGACTGCCTTAC	8708	8201	8187	5729	0	ASC	21.488790593155198	-11.9696932396692	-7.0308792987089	-2.17973354603045
CEMBA180409_2C_AGCGATAGCAGAACTGTATAGCCTATAGCCTT	CEMBA180409_2C	AGCGATAGCAGAACTGTATAGCCTATAGCCTT	6292	5993	5976	4259	0	L4	4.48182805499447	-26.0827619610951	4.28109295383632	4.47245612868484
CEMBA180409_2C_AGCGATAGCAGAACTGTATAGCCTGGTTAGAC	CEMBA180409_2C	AGCGATAGCAGAACTGTATAGCCTGGTTAGAC	14068	13282	13262	9680	0	L5.IT.a	4.90535979693834	-13.4711304661609	1.7581543639845902	4.611972837318691
CEMBA180409_2C_AGCGATAGCCTAAGACATAGAGGCAAGGCTAT	CEMBA180409_2C	AGCGATAGCCTAAGACATAGAGGCAAGGCTAT	16519	15539	15514	10744	0	L23.a	-31.2722007771915	-5.93528584543324	7.786236737187611	0.8526918971085409
CEMBA180409_2C_AGCGATAGCCTAAGACATAGAGGCCCTAGAGT	CEMBA180409_2C	AGCGATAGCCTAAGACATAGAGGCCCTAGAGT	1119	1057	1057	1001	0	L5.IT.a	3.40480048965509	-22.6324814204809	3.5895172798585997	2.71879778614421
CEMBA180409_2C_AGCGATAGCCTAAGACATAGAGGCGAGCCTTA	CEMBA180409_2C	AGCGATAGCCTAAGACATAGAGGCGAGCCTTA	11823	11102	11084	7685	0	L5.IT.a	3.38355604706868	-21.4224213073133	2.4226854728957004	5.360331200757639
CEMBA180409_2C_AGCGATAGCCTAAGACATAGAGGCGTAAGGAG	CEMBA180409_2C	AGCGATAGCCTAAGACATAGAGGCGTAAGGAG	9755	9280	9267	6375	0	L23.c	-22.3266383754568	-16.2971006610062	6.99877192445729	1.5007424339109798
CEMBA180409_2C_AGCGATAGCCTAAGACCAGGACGTACTGCATA	CEMBA180409_2C	AGCGATAGCCTAAGACCAGGACGTACTGCATA	2747	2564	2557	1752	0	L23.b	-18.5743804179317	2.7839884876742103	5.14455536223675	0.6065989065639731
CEMBA180409_2C_AGCGATAGCCTAAGACCAGGACGTATCTGAGT	CEMBA180409_2C	AGCGATAGCCTAAGACCAGGACGTATCTGAGT	10714	10137	10123	7068	0	L23.a	-32.2420858963372	-6.56873305731196	7.56814114891778	0.452607572286276
CEMBA180409_2C_AGCGATAGCCTAAGACCAGGACGTCTAAGCCT	CEMBA180409_2C	AGCGATAGCCTAAGACCAGGACGTCTAAGCCT	1824	1709	1707	1203	0	L23.a	-29.5033901955269	-9.918266900651881	4.522493310112849	0.9410642479437672
CEMBA180409_2C_AGCGATAGCCTAAGACCAGGACGTTCGACTAG	CEMBA180409_2C	AGCGATAGCCTAAGACCAGGACGTTCGACTAG	2575	2384	2376	1606	0	MGC	32.9460914926702	-2.2734510703875404	-2.63564333834091	15.321545697305801
CEMBA180409_2C_AGCGATAGCCTAAGACCAGGACGTTTATGCGA	CEMBA180409_2C	AGCGATAGCCTAAGACCAGGACGTTTATGCGA	3160	2951	2946	2052	0	Endo	-21.793100925135104	22.651064476848802	-5.9606345891524	7.446655721826089
CEMBA180409_2C_AGCGATAGCCTAAGACCCTATCCTAAGGAGTA	CEMBA180409_2C	AGCGATAGCCTAAGACCCTATCCTAAGGAGTA	4397	4088	4075	2771	0	Pv_Tac1	12.576190698902199	29.995100624736	4.201132418680411	-10.0121390793937
CEMBA180409_2C_AGCGATAGCCTAAGACCCTATCCTAAGGCTAT	CEMBA180409_2C	AGCGATAGCCTAAGACCCTATCCTAAGGCTAT	5029	4787	4771	3357	0	Pv_Tac1	11.365041789272402	26.522285694866298	4.45674765844386	-10.371361350964198
CEMBA180409_2C_AGCGATAGCCTAAGACCCTATCCTCGTCTAAT	CEMBA180409_2C	AGCGATAGCCTAAGACCCTATCCTCGTCTAAT	13953	13258	13238	9202	0	L5.IT.b	4.33211220801366	-7.878237116250019	1.06953035041941	4.3244870993756495
CEMBA180409_2C_AGCGATAGCCTAAGACCCTATCCTCTCTCTAT	CEMBA180409_2C	AGCGATAGCCTAAGACCCTATCCTCTCTCTAT	2056	1910	1906	1298	0	OPC	-3.0521979078980297	31.7284949940866	-8.026271747653299	-8.21144470816466
CEMBA180409_2C_AGCGATAGCCTAAGACCCTATCCTTCGACTAG	CEMBA180409_2C	AGCGATAGCCTAAGACCCTATCCTTCGACTAG	2084	1831	1827	1273	0	ASC	23.9096388483045	-9.43446441849895	-6.255618223647651	1.3927439583610501
CEMBA180409_2C_AGCGATAGCCTAAGACGGCTCTGACTAAGCCT	CEMBA180409_2C	AGCGATAGCCTAAGACGGCTCTGACTAAGCCT	2274	2083	2077	1429	0	L23.b	-23.0946480860938	-1.4411146631558702	5.15335862683051	1.72390352412908
CEMBA180409_2C_AGCGATAGCCTAAGACGGCTCTGATTCTAGCT	CEMBA180409_2C	AGCGATAGCCTAAGACGGCTCTGATTCTAGCT	2067	1894	1889	1256	0	L23.b	-22.5450252076872	2.78173389055325	4.52059377941599	1.48942694308415
CEMBA180409_2C_AGCGATAGCCTAAGACGGTTGCGTGAGCCTTA	CEMBA180409_2C	AGCGATAGCCTAAGACGGTTGCGTGAGCCTTA	2601	2458	2453	1678	0	OPC	-8.27595974092152	31.212230982694802	-7.5734350226278195	-8.49747917505484
CEMBA180409_2C_AGCGATAGCCTAAGACGGTTGCGTTTATGCGA	CEMBA180409_2C	AGCGATAGCCTAAGACGGTTGCGTTTATGCGA	3765	3525	3516	2407	0	ASC	23.122231961914895	-13.6423402510831	-7.693693901201019	0.7537373030389459
CEMBA180409_2C_AGCGATAGCCTAAGACGGTTGCGTTTCTAGCT	CEMBA180409_2C	AGCGATAGCCTAAGACGGTTGCGTTTCTAGCT	10476	9968	9954	6641	0	L4	-4.27427038834458	-29.681583044282103	5.15090796935647	4.97676610287206
CEMBA180409_2C_AGCGATAGCCTAAGACGTACTGACAAGGAGTA	CEMBA180409_2C	AGCGATAGCCTAAGACGTACTGACAAGGAGTA	28807	27436	27393	18155	0	L23.a	-14.7259166143221	-7.767217623573231	8.563779399627679	2.60758347314764
CEMBA180409_2C_AGCGATAGCCTAAGACGTACTGACAAGGCTAT	CEMBA180409_2C	AGCGATAGCCTAAGACGTACTGACAAGGCTAT	20565	19328	19298	13271	0	Pv_Ntf3_Trim63	8.38609921930571	24.511230429989	5.950164840389321	-11.318529208542
CEMBA180409_2C_AGCGATAGCCTAAGACGTACTGACCCTAGAGT	CEMBA180409_2C	AGCGATAGCCTAAGACGTACTGACCCTAGAGT	12875	12187	12173	8234	0	L23.c	-20.111590673372298	-16.122025738168198	6.94929886317949	2.41738965925079
CEMBA180409_2C_AGCGATAGCCTAAGACGTACTGACCGTCTAAT	CEMBA180409_2C	AGCGATAGCCTAAGACGTACTGACCGTCTAAT	15030	14148	14126	9596	0	L4	1.1700660908487401	-29.8644024757521	4.35254048837245	5.251395803801611
CEMBA180409_2C_AGCGATAGCCTAAGACGTACTGACGCGTAAGA	CEMBA180409_2C	AGCGATAGCCTAAGACGTACTGACGCGTAAGA	5525	5207	5200	3560	0	OGC	-15.728323592985001	11.2779371664512	-13.5366646997001	-3.5269295360023905
CEMBA180409_2C_AGCGATAGCCTAAGACGTACTGACTCGACTAG	CEMBA180409_2C	AGCGATAGCCTAAGACGTACTGACTCGACTAG	5169	4122	4101	2721	0	Other	30.1735506344979	-10.5120594305248	-5.70791041479047	6.084670281335661
CEMBA180409_2C_AGCGATAGCCTAAGACGTACTGACTTATGCGA	CEMBA180409_2C	AGCGATAGCCTAAGACGTACTGACTTATGCGA	8762	8256	8241	5665	0	L5.IT.a	9.96233030297441	-20.8667880128004	2.18882120995123	4.606910240263099
CEMBA180409_2C_AGCGATAGCCTAAGACTATAGCCTAAGGAGTA	CEMBA180409_2C	AGCGATAGCCTAAGACTATAGCCTAAGGAGTA	3679	3437	3432	2270	0	OGC	-12.9309778362775	7.981058137642809	-13.376675187632301	-1.54095957919815
CEMBA180409_2C_AGCGATAGCCTAAGACTATAGCCTATCTGAGT	CEMBA180409_2C	AGCGATAGCCTAAGACTATAGCCTATCTGAGT	7412	6969	6960	4826	0	L4	-5.20642368089925	-30.6552057775165	5.2409308891732405	4.54188693269881
CEMBA180409_2C_AGCGATAGCGAGGCTGAGGCGAAGACTGCATA	CEMBA180409_2C	AGCGATAGCGAGGCTGAGGCGAAGACTGCATA	3472	3227	3223	2195	0	MGC	32.2470400056719	-1.9420048241616599	-2.20887494588946	15.165732943391301
CEMBA180409_2C_AGCGATAGCGAGGCTGATAGAGGCACTGCATA	CEMBA180409_2C	AGCGATAGCGAGGCTGATAGAGGCACTGCATA	7070	6686	6667	4606	0	L23.a	-26.4874547080473	-3.09932202402671	7.19922968886096	1.1288904665136599
CEMBA180409_2C_AGCGATAGCGAGGCTGATAGAGGCCCTAGAGT	CEMBA180409_2C	AGCGATAGCGAGGCTGATAGAGGCCCTAGAGT	5374	5126	5116	3766	0	L23.a	-25.8873640001319	-7.1424306914799205	6.86677785598336	0.412170969166638
CEMBA180409_2C_AGCGATAGCGAGGCTGATAGAGGCCGTCTAAT	CEMBA180409_2C	AGCGATAGCGAGGCTGATAGAGGCCGTCTAAT	11868	11341	11319	7947	0	L23.b	-16.1407564541664	-1.0536107316338101	7.31914112234765	2.27187172737184
CEMBA180409_2C_AGCGATAGCGAGGCTGATAGAGGCGAGCCTTA	CEMBA180409_2C	AGCGATAGCGAGGCTGATAGAGGCGAGCCTTA	11228	10721	10707	7533	0	L23.a	-26.323368436937102	-4.59184678809814	7.24689793503495	0.9480181570246121
CEMBA180409_2C_AGCGATAGCGAGGCTGATAGAGGCTATCCTCT	CEMBA180409_2C	AGCGATAGCGAGGCTGATAGAGGCTATCCTCT	11647	11075	11056	7728	0	L4	-8.07563115608301	-24.5883883429683	5.4069309714031695	5.10542890049668
CEMBA180409_2C_AGCGATAGCGAGGCTGCAGGACGTCTCTCTAT	CEMBA180409_2C	AGCGATAGCGAGGCTGCAGGACGTCTCTCTAT	6309	6010	6000	4023	0	ASC	23.9679882153831	-17.901750398759898	-7.29243398514571	-1.44551343934613
CEMBA180409_2C_AGCGATAGCGAGGCTGCCTATCCTAAGGAGTA	CEMBA180409_2C	AGCGATAGCGAGGCTGCCTATCCTAAGGAGTA	4364	4035	4030	2666	0	ASC	22.996830691413603	-11.445807887972698	-6.79523851614261	0.0799672287742153
CEMBA180409_2C_AGCGATAGCGAGGCTGCCTATCCTACTGCATA	CEMBA180409_2C	AGCGATAGCGAGGCTGCCTATCCTACTGCATA	3728	3464	3453	2364	0	MGC	32.3893420379777	0.0471274553853037	-1.9966693041791002	14.8390496134976
CEMBA180409_2C_AGCGATAGCGAGGCTGCCTATCCTGTAAGGAG	CEMBA180409_2C	AGCGATAGCGAGGCTGCCTATCCTGTAAGGAG	3482	3245	3239	2242	0	ASC	20.178977159436	-11.346252285778199	-7.73266007351103	0.386877388548361
CEMBA180409_2C_AGCGATAGCGAGGCTGGGTTGCGTCTAAGCCT	CEMBA180409_2C	AGCGATAGCGAGGCTGGGTTGCGTCTAAGCCT	7696	7260	7244	4951	0	L23.a	-26.313920789071897	-5.4188644496083995	6.90407266072811	0.491201594937469
CEMBA180409_2C_AGCGATAGCGAGGCTGGGTTGCGTCTCTCTAT	CEMBA180409_2C	AGCGATAGCGAGGCTGGGTTGCGTCTCTCTAT	3030	2844	2831	1948	0	ASC	16.448475198056702	-18.651991954474898	-7.58384625324263	1.1098533061162
CEMBA180409_2C_AGCGATAGCGAGGCTGGTACTGACAAGGAGTA	CEMBA180409_2C	AGCGATAGCGAGGCTGGTACTGACAAGGAGTA	25596	24343	24303	16511	0	L5.PT	29.996535568368603	12.7678198562776	10.2267111408269	-5.3074500684740995
CEMBA180409_2C_AGCGATAGCGAGGCTGGTACTGACAAGGCTAT	CEMBA180409_2C	AGCGATAGCGAGGCTGGTACTGACAAGGCTAT	24467	22926	22897	15929	0	Sncg	4.88465488551877	16.744972108919402	6.60610882542592	-6.46595712632766
CEMBA180409_2C_AGCGATAGCGAGGCTGGTACTGACGTAAGGAG	CEMBA180409_2C	AGCGATAGCGAGGCTGGTACTGACGTAAGGAG	16508	15518	15489	10421	0	Sst_Man1a	20.5360895955479	21.1570629548568	5.87757756806301	-10.1377038304692
CEMBA180409_2C_AGCGATAGCGAGGCTGGTACTGACTCTCTCCG	CEMBA180409_2C	AGCGATAGCGAGGCTGGTACTGACTCTCTCCG	2541	2361	2360	1741	0	MGC	34.0497089091609	-0.276674084016698	-2.77239963602545	15.186454776955099
CEMBA180409_2C_AGCGATAGCGAGGCTGTATAGCCTATCTGAGT	CEMBA180409_2C	AGCGATAGCGAGGCTGTATAGCCTATCTGAGT	12365	11759	11735	8233	0	L5.IT.a	8.046076321185799	-22.335895573204898	3.0950625673821497	5.09713668309658
CEMBA180409_2C_AGCGATAGCGAGGCTGTATAGCCTCGTCTAAT	CEMBA180409_2C	AGCGATAGCGAGGCTGTATAGCCTCGTCTAAT	5082	4676	4667	3330	0	Endo	-21.0712177679045	24.1486903219844	-6.46288626571251	7.19123807226372
CEMBA180409_2C_AGCGATAGCGAGGCTGTATAGCCTGAGCCTTA	CEMBA180409_2C	AGCGATAGCGAGGCTGTATAGCCTGAGCCTTA	6973	6522	6508	4553	0	Lamp5_Smad3	2.88995170768495	21.282060603024	5.5267987087456	-6.448110781150401
CEMBA180409_2C_AGCGATAGCGAGGCTGTATAGCCTGTAAGGAG	CEMBA180409_2C	AGCGATAGCGAGGCTGTATAGCCTGTAAGGAG	10225	9684	9664	6618	0	L4	-13.181003990995901	-26.0078005820919	5.514927898703361	4.39232790365548
CEMBA180409_2C_AGCGATAGCGATCAGTATAGAGGCAAGGCTAT	CEMBA180409_2C	AGCGATAGCGATCAGTATAGAGGCAAGGCTAT	13160	12558	12544	8845	0	L23.b	-10.901266216431198	-1.4265430483140302	7.539547877828361	2.9497376232919903
CEMBA180409_2C_AGCGATAGCGATCAGTATAGAGGCGAGCCTTA	CEMBA180409_2C	AGCGATAGCGATCAGTATAGAGGCGAGCCTTA	5393	5104	5097	3671	0	L23.a	-28.3588423986595	-13.1054906698033	6.650961185141179	0.178058031079005
CEMBA180409_2C_AGCGATAGCGATCAGTATAGAGGCTCGACTAG	CEMBA180409_2C	AGCGATAGCGATCAGTATAGAGGCTCGACTAG	2281	2160	2153	1481	0	OPC	-7.499697737980241	33.5670936736395	-7.06311125830278	-8.3183944241135
CEMBA180409_2C_AGCGATAGCGATCAGTATAGAGGCTTCTAGCT	CEMBA180409_2C	AGCGATAGCGATCAGTATAGAGGCTTCTAGCT	10649	10090	10077	6798	0	L23.a	-28.1528334382171	-9.31834165618056	7.5693798127065595	0.653462730730508
CEMBA180409_2C_AGCGATAGCGATCAGTCAGGACGTATCTGAGT	CEMBA180409_2C	AGCGATAGCGATCAGTCAGGACGTATCTGAGT	2266	2117	2114	1456	0	ASC	18.6626738370555	-21.0012962752165	-6.74513067103119	1.38503802738592
CEMBA180409_2C_AGCGATAGCGATCAGTCAGGACGTCCTAGAGT	CEMBA180409_2C	AGCGATAGCGATCAGTCAGGACGTCCTAGAGT	7179	6670	6651	4515	0	L23.b	-21.514467892972004	-1.0127628726283802	6.385155785731469	2.0328899430598604
CEMBA180409_2C_AGCGATAGCGATCAGTCAGGACGTCTCTCTAT	CEMBA180409_2C	AGCGATAGCGATCAGTCAGGACGTCTCTCTAT	4664	4338	4329	2943	0	OPC	-4.98714335368626	25.2785054968028	-7.94247700253338	-8.958938313974901
CEMBA180409_2C_AGCGATAGCGATCAGTCCTATCCTCTCTCTAT	CEMBA180409_2C	AGCGATAGCGATCAGTCCTATCCTCTCTCTAT	1642	1548	1545	1030	0	OPC	-9.95757260056975	31.147723098326896	-7.4231473658629	-8.308528745806349
CEMBA180409_2C_AGCGATAGCGATCAGTCCTATCCTGTAAGGAG	CEMBA180409_2C	AGCGATAGCGATCAGTCCTATCCTGTAAGGAG	4737	4489	4482	3062	0	ASC	25.3096203785293	-14.0822876813672	-7.442426898961481	-0.512707642770042
CEMBA180409_2C_AGCGATAGCGATCAGTCCTATCCTTATCCTCT	CEMBA180409_2C	AGCGATAGCGATCAGTCCTATCCTTATCCTCT	7000	6565	6555	4684	0	ASC	13.826680346642199	-11.455290348470301	-7.01310356906912	-1.73445088243839
CEMBA180409_2C_AGCGATAGCGATCAGTCCTATCCTTTATGCGA	CEMBA180409_2C	AGCGATAGCGATCAGTCCTATCCTTTATGCGA	8111	7604	7595	5174	0	ASC	13.9546493714585	-14.4274431061351	-7.11200769520337	-2.0361808728629
CEMBA180409_2C_AGCGATAGCGATCAGTGGTTGCGTCTCTCTAT	CEMBA180409_2C	AGCGATAGCGATCAGTGGTTGCGTCTCTCTAT	9862	9176	9158	6202	0	Pv_Tac1	11.597616643550598	25.424397175682103	5.1368973899943	-10.914624785829401
CEMBA180409_2C_AGCGATAGCGATCAGTGGTTGCGTGCGTAAGA	CEMBA180409_2C	AGCGATAGCGATCAGTGGTTGCGTGCGTAAGA	13352	12601	12575	9087	0	L6.IT	0.029487245588901	-0.8863709973779801	0.7418854577698449	3.2166177498032997
CEMBA180409_2C_AGCGATAGCGATCAGTGGTTGCGTTCGACTAG	CEMBA180409_2C	AGCGATAGCGATCAGTGGTTGCGTTCGACTAG	13278	12542	12530	8635	0	Pv_Ntf3_Trim63	9.66474466927486	28.4863655835326	5.318355068803791	-11.078491687513099
CEMBA180409_2C_AGCGATAGCGATCAGTGTACTGACCCTAGAGT	CEMBA180409_2C	AGCGATAGCGATCAGTGTACTGACCCTAGAGT	6406	5788	5778	3865	0	MGC	32.078963845706504	-3.85580613986895	-1.6263449839830901	15.095561918744199
CEMBA180409_2C_AGCGATAGCGATCAGTTATAGCCTAAGGAGTA	CEMBA180409_2C	AGCGATAGCGATCAGTTATAGCCTAAGGAGTA	13932	13267	13246	8772	0	ASC	14.2685801644785	-10.852655393030801	-6.796390316393781	-3.20186375352652
CEMBA180409_2C_AGCGATAGCGATCAGTTATAGCCTTCTCTCCG	CEMBA180409_2C	AGCGATAGCGATCAGTTATAGCCTTCTCTCCG	5619	5267	5253	3877	0	L23.b	-21.2934214241353	-7.24460904022394	6.01124473417282	1.19607409879152
CEMBA180409_2C_AGCGATAGCGATCAGTTATAGCCTTTCTAGCT	CEMBA180409_2C	AGCGATAGCGATCAGTTATAGCCTTTCTAGCT	1813	1575	1572	1103	0	Endo	-21.8455168147784	24.6222173601224	-5.62152450503748	6.17623589612974
CEMBA180409_2C_AGCGATAGCGCTTGATAGGCGAAGAAGAGATG	CEMBA180409_2C	AGCGATAGCGCTTGATAGGCGAAGAAGAGATG	10680	9925	9898	6468	0	L23.c	-16.8763932440536	-22.024335765872397	5.0007832342324905	4.9397123977531905
CEMBA180409_2C_AGCGATAGCGCTTGATAGGCGAAGTTACGACC	CEMBA180409_2C	AGCGATAGCGCTTGATAGGCGAAGTTACGACC	3434	3247	3233	2162	0	L23.a	-28.1111171048762	-12.729387849548099	5.40069290634352	0.5181982099926921
CEMBA180409_2C_AGCGATAGCGCTTGATAGGCGAAGTTCATCCA	CEMBA180409_2C	AGCGATAGCGCTTGATAGGCGAAGTTCATCCA	1891	1768	1764	1168	0	ASC	13.4978468651719	-11.5377409434247	-6.864757144472491	1.48133061285436
CEMBA180409_2C_AGCGATAGCGCTTGATATAGAGGCATTCGTTG	CEMBA180409_2C	AGCGATAGCGCTTGATATAGAGGCATTCGTTG	6377	6043	6028	3938	0	L5.PT	30.566739151327	12.3289239928169	9.58945488385194	-4.77185507493024
CEMBA180409_2C_AGCGATAGCGCTTGATATAGAGGCCGAATTCC	CEMBA180409_2C	AGCGATAGCGCTTGATATAGAGGCCGAATTCC	4937	4618	4607	2991	0	Pv_Tac1	11.965820722651598	22.4552004094362	4.438944327300691	-10.6530670817633
CEMBA180409_2C_AGCGATAGCGCTTGATATAGAGGCTTGGAAGT	CEMBA180409_2C	AGCGATAGCGCTTGATATAGAGGCTTGGAAGT	7446	7070	7053	4671	0	Sst_Man1a	18.8054235566729	20.6599606923809	4.87213550228672	-9.57042562703158
CEMBA180409_2C_AGCGATAGCGCTTGATCAGGACGTAGGATAAC	CEMBA180409_2C	AGCGATAGCGCTTGATCAGGACGTAGGATAAC	6477	6114	6102	3930	0	L4	-11.351130905117	-27.070486930073198	5.12800336683305	4.159315540717881
CEMBA180409_2C_AGCGATAGCGCTTGATCAGGACGTGGTTAGAC	CEMBA180409_2C	AGCGATAGCGCTTGATCAGGACGTGGTTAGAC	4273	3979	3972	2807	0	L23.a	-30.126945152981	-12.0243775572715	5.34623691547704	0.6088065275073751
CEMBA180409_2C_AGCGATAGCGCTTGATCAGGACGTTCCGGTAA	CEMBA180409_2C	AGCGATAGCGCTTGATCAGGACGTTCCGGTAA	13802	13021	12986	8648	0	L23.b	-23.1751896254976	-1.64917002091976	7.69967919440352	1.4043974406674902
CEMBA180409_2C_AGCGATAGCGCTTGATCCTATCCTATTCGTTG	CEMBA180409_2C	AGCGATAGCGCTTGATCCTATCCTATTCGTTG	4443	4159	4155	2750	0	L23.c	-22.0999212248451	-13.5760770170711	5.931983994550639	0.801322892764468
CEMBA180409_2C_AGCGATAGCGCTTGATCCTATCCTGAAGTATG	CEMBA180409_2C	AGCGATAGCGCTTGATCCTATCCTGAAGTATG	3948	3658	3647	2361	0	Pv_Tac1	10.755937302542698	28.442770083749103	4.17069406423727	-9.71081217709583
CEMBA180409_2C_AGCGATAGCGCTTGATCCTATCCTTCCGGTAA	CEMBA180409_2C	AGCGATAGCGCTTGATCCTATCCTTCCGGTAA	2757	2556	2551	1705	0	Pv_Tac1	12.890335428364901	30.052802719668	3.9216705225082897	-9.66275796387757
CEMBA180409_2C_AGCGATAGCGCTTGATCCTATCCTTTGGAAGT	CEMBA180409_2C	AGCGATAGCGCTTGATCCTATCCTTTGGAAGT	4259	3982	3977	2681	0	L4	-6.10075029036716	-30.896131315980895	4.06624460463475	4.11627584000297
CEMBA180409_2C_AGCGATAGCGCTTGATGGCTCTGAGAAGTATG	CEMBA180409_2C	AGCGATAGCGCTTGATGGCTCTGAGAAGTATG	2199	2047	2044	1314	0	L23.a	-27.107018424719	-4.4062340991794295	6.31134683187994	0.936505087083587
CEMBA180409_2C_AGCGATAGCGCTTGATGGCTCTGATGCCTTAC	CEMBA180409_2C	AGCGATAGCGCTTGATGGCTCTGATGCCTTAC	1767	1584	1583	1066	0	L23.c	1.00147902072274	-28.2305767436773	3.81874968020724	1.1904209861483601
CEMBA180409_2C_AGCGATAGCGCTTGATGGTTGCGTAACGAACG	CEMBA180409_2C	AGCGATAGCGCTTGATGGTTGCGTAACGAACG	9756	9254	9225	5940	0	Lamp5_Smad3	3.5559340606555097	20.4365613424096	5.721741922457019	-6.56312454572888
CEMBA180409_2C_AGCGATAGCGCTTGATGGTTGCGTATAGCCTT	CEMBA180409_2C	AGCGATAGCGCTTGATGGTTGCGTATAGCCTT	4672	4434	4431	2926	0	ASC	20.3347931812222	-18.5022511951287	-7.27711542048483	-0.429940705766616
CEMBA180409_2C_AGCGATAGCGCTTGATGGTTGCGTATTCGTTG	CEMBA180409_2C	AGCGATAGCGCTTGATGGTTGCGTATTCGTTG	6169	5823	5808	3770	0	ASC	17.4925861046258	-18.734487586530303	-7.4575814606509105	-0.987136895565805
CEMBA180409_2C_AGCGATAGCGCTTGATGGTTGCGTGGATACTA	CEMBA180409_2C	AGCGATAGCGCTTGATGGTTGCGTGGATACTA	13860	13019	12993	8470	0	L4	-2.99475091983459	-26.6333222957937	5.037478584172111	5.4723433755451
CEMBA180409_2C_AGCGATAGCGCTTGATGGTTGCGTTAAGATCC	CEMBA180409_2C	AGCGATAGCGCTTGATGGTTGCGTTAAGATCC	14005	13300	13274	9082	0	L5.IT.b	4.80149204674413	-5.8379483576656295	0.931765291160452	4.16310239910704
CEMBA180409_2C_AGCGATAGCGCTTGATGGTTGCGTTTGGAAGT	CEMBA180409_2C	AGCGATAGCGCTTGATGGTTGCGTTTGGAAGT	6445	6144	6129	3975	0	L23.b	-21.447742349503397	-7.3299808441727805	6.41316610863956	1.22679647572275
CEMBA180409_2C_AGCGATAGCGCTTGATGTACTGACATAGCCTT	CEMBA180409_2C	AGCGATAGCGCTTGATGTACTGACATAGCCTT	7161	6703	6681	4447	0	L23.a	-29.8607836824792	-10.029367538456901	6.902316866792691	0.35637493950893107
CEMBA180409_2C_AGCGATAGCGCTTGATGTACTGACGGATACTA	CEMBA180409_2C	AGCGATAGCGCTTGATGTACTGACGGATACTA	6677	6206	6197	4034	0	ASC	19.4574932374513	-13.3696545309678	-7.29363820323554	-1.08340996663229
CEMBA180409_2C_AGCGATAGCGCTTGATGTACTGACTAAGATCC	CEMBA180409_2C	AGCGATAGCGCTTGATGTACTGACTAAGATCC	15799	14751	14713	9958	0	L4	4.17025914526518	-27.098848282174302	4.08982104923257	5.437887372303929
CEMBA180409_2C_AGCGATAGCGCTTGATGTACTGACTGCCTTAC	CEMBA180409_2C	AGCGATAGCGCTTGATGTACTGACTGCCTTAC	9136	8579	8566	5599	0	Chodl	19.8467467042692	16.0898450779197	5.16229782745105	-9.70546441206649
CEMBA180409_2C_AGCGATAGCGCTTGATGTACTGACTTGGAAGT	CEMBA180409_2C	AGCGATAGCGCTTGATGTACTGACTTGGAAGT	4733	4286	4276	2838	0	MGC	27.308490391292	-4.042037893214509	-2.2544939668017303	15.1645858395366
CEMBA180409_2C_AGCGATAGCGCTTGATTATAGCCTCGAATTCC	CEMBA180409_2C	AGCGATAGCGCTTGATTATAGCCTCGAATTCC	2996	2563	2560	1729	0	MGC	23.374897370304602	3.8189747355415804	-3.5382455084993194	14.8872546484801
CEMBA180409_2C_AGCGATAGCGTACTAGAGGCGAAGCTAAGCCT	CEMBA180409_2C	AGCGATAGCGTACTAGAGGCGAAGCTAAGCCT	5201	4866	4856	3319	0	L4	-4.0061651877854	-29.8579374844341	4.342230519722491	4.43872183222687
CEMBA180409_2C_AGCGATAGCGTACTAGAGGCGAAGTCTCTCCG	CEMBA180409_2C	AGCGATAGCGTACTAGAGGCGAAGTCTCTCCG	5016	4715	4704	3414	0	ASC	12.6085941639094	-10.6557338336669	-6.8217700115898	-0.300339501917528
CEMBA180409_2C_AGCGATAGCGTACTAGATAGAGGCACTGCATA	CEMBA180409_2C	AGCGATAGCGTACTAGATAGAGGCACTGCATA	8632	8181	8158	5544	0	L5.IT.b	-8.980031979342119	3.0732806571305797	0.989525354368358	3.17343543632868
CEMBA180409_2C_AGCGATAGCGTACTAGATAGAGGCATCTGAGT	CEMBA180409_2C	AGCGATAGCGTACTAGATAGAGGCATCTGAGT	6028	5710	5695	3982	0	L23.b	-20.0373097431571	-13.286192739880303	6.0336726431290195	1.36145454591151
CEMBA180409_2C_AGCGATAGCGTACTAGATAGAGGCCGTCTAAT	CEMBA180409_2C	AGCGATAGCGTACTAGATAGAGGCCGTCTAAT	4493	4247	4242	2969	0	Endo	-26.086475788123003	19.995897033260103	-6.2932280910231695	7.5615787705921695
CEMBA180409_2C_AGCGATAGCGTACTAGATAGAGGCCTAAGCCT	CEMBA180409_2C	AGCGATAGCGTACTAGATAGAGGCCTAAGCCT	2274	2115	2111	1472	0	OGC	-3.41770197316243	16.6744499793692	-12.811632458288601	-0.153138858184702
CEMBA180409_2C_AGCGATAGCGTACTAGATAGAGGCGCGTAAGA	CEMBA180409_2C	AGCGATAGCGTACTAGATAGAGGCGCGTAAGA	2114	1975	1971	1384	0	ASC	22.0471418844024	-8.00523549350855	-7.40834422968377	1.22206937060093
CEMBA180409_2C_AGCGATAGCGTACTAGCAGGACGTGAGCCTTA	CEMBA180409_2C	AGCGATAGCGTACTAGCAGGACGTGAGCCTTA	5008	4514	4500	3202	0	ASC	20.607315653155602	-7.768407524331209	-6.76628668928028	-0.20222788388552598
CEMBA180409_2C_AGCGATAGCGTACTAGCCTATCCTAAGGAGTA	CEMBA180409_2C	AGCGATAGCGTACTAGCCTATCCTAAGGAGTA	4555	4247	4243	2794	0	ASC	15.7569110312744	-12.071691707114198	-6.80319312972767	-0.37290092482219
CEMBA180409_2C_AGCGATAGCGTACTAGCCTATCCTAAGGCTAT	CEMBA180409_2C	AGCGATAGCGTACTAGCCTATCCTAAGGCTAT	12688	12018	11995	8490	0	L5.IT.b	0.791526282274808	-3.67497514759135	0.73910815701784	3.93556499774485
CEMBA180409_2C_AGCGATAGCGTACTAGGGTTGCGTTCTCTCCG	CEMBA180409_2C	AGCGATAGCGTACTAGGGTTGCGTTCTCTCCG	1715	1584	1582	1154	0	MGC	33.4464270329352	-3.55261930393161	-3.46372627570391	15.2374367507365
CEMBA180409_2C_AGCGATAGCGTACTAGGTACTGACAAGGAGTA	CEMBA180409_2C	AGCGATAGCGTACTAGGTACTGACAAGGAGTA	4382	4130	4123	2778	0	OPC	-6.95251823607656	32.2998714840762	-7.7199969733348	-9.00515898817228
CEMBA180409_2C_AGCGATAGCGTACTAGGTACTGACAAGGCTAT	CEMBA180409_2C	AGCGATAGCGTACTAGGTACTGACAAGGCTAT	11447	10747	10729	7485	0	L5.PT	27.0972459401814	14.795098054928602	9.7981922427548	-5.21936446713186
CEMBA180409_2C_AGCGATAGCGTACTAGGTACTGACCCTAGAGT	CEMBA180409_2C	AGCGATAGCGTACTAGGTACTGACCCTAGAGT	5299	4946	4943	3303	0	ASC	15.741280369009399	-14.557353850523802	-7.80551350907599	-0.0194750921353606
CEMBA180409_2C_AGCGATAGCGTACTAGGTACTGACCTCTCTAT	CEMBA180409_2C	AGCGATAGCGTACTAGGTACTGACCTCTCTAT	31347	29810	29757	19911	0	L5.IT.b	2.8808580654201696	-11.391692975077099	0.31811188200261603	4.4973295210036905
CEMBA180409_2C_AGCGATAGCGTACTAGGTACTGACTTCTAGCT	CEMBA180409_2C	AGCGATAGCGTACTAGGTACTGACTTCTAGCT	1931	1728	1724	1183	0	MGC	30.0581085603284	2.04450633846339	-2.60591031901183	14.0462609670813
CEMBA180409_2C_AGCGATAGCGTACTAGTATAGCCTACTGCATA	CEMBA180409_2C	AGCGATAGCGTACTAGTATAGCCTACTGCATA	9120	8670	8654	5815	0	L5.IT.a	8.44146727688056	-22.4450087783354	1.39973305322423	3.5181234066850697
CEMBA180409_2C_AGCGATAGCGTACTAGTATAGCCTCTAAGCCT	CEMBA180409_2C	AGCGATAGCGTACTAGTATAGCCTCTAAGCCT	20243	19163	19125	13072	0	L23.c	-21.4965896921945	-16.9715251796143	7.48156042920938	2.51115234342216
CEMBA180409_2C_AGCGATAGCGTACTAGTATAGCCTCTCTCTAT	CEMBA180409_2C	AGCGATAGCGTACTAGTATAGCCTCTCTCTAT	7352	6944	6921	4714	0	Pv_Tac1	12.586699016678601	26.4796245531662	4.78092615063899	-10.5218032893964
CEMBA180409_2C_AGCGATAGCGTACTAGTATAGCCTGCGTAAGA	CEMBA180409_2C	AGCGATAGCGTACTAGTATAGCCTGCGTAAGA	2966	2714	2711	1899	0	MGC	29.181898070222804	-1.3508602782810801	-2.53826298718091	14.5708467622245
CEMBA180409_2C_AGCGATAGCGTACTAGTATAGCCTGTAAGGAG	CEMBA180409_2C	AGCGATAGCGTACTAGTATAGCCTGTAAGGAG	12778	12141	12117	8247	0	L5.IT.a	8.36922326900687	-14.8801829701582	2.11061618507631	5.20753719685355
CEMBA180409_2C_AGCGATAGCGTATAGAAGGCGAAGCGAATTCC	CEMBA180409_2C	AGCGATAGCGTATAGAAGGCGAAGCGAATTCC	24369	22858	22807	15088	0	Pv_Vsig2	1.44977157480293	12.4524950904915	5.6386062713336305	-10.7812555778338
CEMBA180409_2C_AGCGATAGCGTATAGAATAGAGGCGGTTAGAC	CEMBA180409_2C	AGCGATAGCGTATAGAATAGAGGCGGTTAGAC	10735	10231	10207	7342	0	L5.IT.b	3.7138724225697404	-10.2318572963522	1.5909869469986697	4.29731641227811
CEMBA180409_2C_AGCGATAGCGTATAGACCTATCCTAACGAACG	CEMBA180409_2C	AGCGATAGCGTATAGACCTATCCTAACGAACG	3404	3186	3180	2106	0	MGC	33.4766934707431	-3.9126659794680094	-2.20370695142358	15.1901470277767
CEMBA180409_2C_AGCGATAGCGTATAGACCTATCCTAGGATAAC	CEMBA180409_2C	AGCGATAGCGTATAGACCTATCCTAGGATAAC	5471	5131	5122	3447	0	L4	7.92556417492925	-24.4171945932677	3.43307549170425	4.92353689154105
CEMBA180409_2C_AGCGATAGCGTATAGACCTATCCTTAAGATCC	CEMBA180409_2C	AGCGATAGCGTATAGACCTATCCTTAAGATCC	10970	10397	10385	7227	0	L23.a	-17.922413215129996	-7.4398940998070895	7.503654066209481	0.9300300106441329
CEMBA180409_2C_AGCGATAGCGTATAGACCTATCCTTCCGGTAA	CEMBA180409_2C	AGCGATAGCGTATAGACCTATCCTTCCGGTAA	3631	3393	3387	2282	0	L5.IT.a	9.62756879454974	-21.3338389954653	2.86534407242794	3.5057486315434803
CEMBA180409_2C_AGCGATAGCGTATAGACCTATCCTTTACGACC	CEMBA180409_2C	AGCGATAGCGTATAGACCTATCCTTTACGACC	8508	8067	8049	5468	0	L5.PT	30.9559834389426	12.6611311185135	9.84389522015743	-5.11034259780053
CEMBA180409_2C_AGCGATAGCGTATAGAGGCTCTGATTACGACC	CEMBA180409_2C	AGCGATAGCGTATAGAGGCTCTGATTACGACC	3434	3187	3184	2173	0	L4	-1.7378741116211998	-28.9022132023188	3.86503293788683	4.15974086835683
CEMBA180409_2C_AGCGATAGCGTATAGAGGTTGCGTTAAGATCC	CEMBA180409_2C	AGCGATAGCGTATAGAGGTTGCGTTAAGATCC	5870	5465	5449	3737	0	ASC	23.1999713041547	-15.7404547327191	-6.9325024205032895	-0.8771149270900379
CEMBA180409_2C_AGCGATAGCGTATAGAGTACTGACTTGGAAGT	CEMBA180409_2C	AGCGATAGCGTATAGAGTACTGACTTGGAAGT	8714	8142	8128	5354	0	ASC	18.8296697312577	-9.69550822992402	-7.05874038775294	-1.92269301923892
CEMBA180409_2C_AGCGATAGCGTATAGATATAGCCTGAAGTATG	CEMBA180409_2C	AGCGATAGCGTATAGATATAGCCTGAAGTATG	16282	15308	15277	10108	0	L23.a	-26.365077403699104	-5.922890578692981	7.398933332126809	1.19834346333549
CEMBA180409_2C_AGCGATAGCGTATAGATATAGCCTGGATACTA	CEMBA180409_2C	AGCGATAGCGTATAGATATAGCCTGGATACTA	41939	39735	39670	26908	0	L23.b	-13.584527285310099	-8.43576019893698	8.36957856599376	2.8613161138911702
CEMBA180409_2C_AGCGATAGCGTATAGATATAGCCTGGTTAGAC	CEMBA180409_2C	AGCGATAGCGTATAGATATAGCCTGGTTAGAC	4271	3871	3864	2729	0	OGC	-5.06651111234625	14.043405930072	-13.0476181957573	-1.9060975587414801
CEMBA180409_2C_AGCGATAGCTAATGCTAGGCGAAGATAGCCTT	CEMBA180409_2C	AGCGATAGCTAATGCTAGGCGAAGATAGCCTT	5852	5450	5445	3662	0	ASC	16.205053532657498	-12.744609020151902	-7.25057213335729	-0.991892823262006
CEMBA180409_2C_AGCGATAGCTAATGCTAGGCGAAGGAAGTATG	CEMBA180409_2C	AGCGATAGCTAATGCTAGGCGAAGGAAGTATG	6244	5879	5866	3977	0	Vip_Chat	6.771024791647969	16.148436339486498	5.729660281649309	-7.23886480546535
CEMBA180409_2C_AGCGATAGCTAATGCTATAGAGGCTGCCTTAC	CEMBA180409_2C	AGCGATAGCTAATGCTATAGAGGCTGCCTTAC	4979	4694	4686	3212	0	Lamp5_Smad3	2.6649167887673397	20.0073292312822	5.288565773316019	-6.6275264039896795
CEMBA180409_2C_AGCGATAGCTAATGCTATAGAGGCTTCATCCA	CEMBA180409_2C	AGCGATAGCTAATGCTATAGAGGCTTCATCCA	11331	10837	10808	7443	0	Sncg	3.9234141852732902	15.362912330579801	6.02932613537405	-7.1149233101378
CEMBA180409_2C_AGCGATAGCTAATGCTCAGGACGTAACGAACG	CEMBA180409_2C	AGCGATAGCTAATGCTCAGGACGTAACGAACG	1927	1790	1786	1205	0	L4	-4.81165775647154	-29.273617420669197	3.7683504001629102	2.34149933381402
CEMBA180409_2C_AGCGATAGCTAATGCTCAGGACGTAGGATAAC	CEMBA180409_2C	AGCGATAGCTAATGCTCAGGACGTAGGATAAC	6247	5943	5930	3994	0	L23.a	-27.365205028533897	-7.305915882725429	6.629606870613179	0.9617163707457049
CEMBA180409_2C_AGCGATAGCTAATGCTCAGGACGTGGTTAGAC	CEMBA180409_2C	AGCGATAGCTAATGCTCAGGACGTGGTTAGAC	4515	4307	4298	2991	0	ASC	18.2952134845993	-13.983624086849	-7.31692760275792	-0.18067927137629103
CEMBA180409_2C_AGCGATAGCTAATGCTCAGGACGTTGCCTTAC	CEMBA180409_2C	AGCGATAGCTAATGCTCAGGACGTTGCCTTAC	2031	1900	1897	1305	0	ASC	21.276708177061	-12.051184824542197	-7.498720769406299	1.35450234548174
CEMBA180409_2C_AGCGATAGCTAATGCTCAGGACGTTTCATCCA	CEMBA180409_2C	AGCGATAGCTAATGCTCAGGACGTTTCATCCA	9843	9300	9284	6336	0	L23.a	-25.892807015773602	-6.44282557963621	7.110994330960269	0.4026177344630471
CEMBA180409_2C_AGCGATAGCTAATGCTCCTATCCTAACGAACG	CEMBA180409_2C	AGCGATAGCTAATGCTCCTATCCTAACGAACG	8437	7919	7907	5213	0	ASC	13.881610555764698	-16.5072216982339	-7.11384118414521	-1.82273763325764
CEMBA180409_2C_AGCGATAGCTAATGCTCCTATCCTAATGACGT	CEMBA180409_2C	AGCGATAGCTAATGCTCCTATCCTAATGACGT	13663	12888	12872	9243	0	L23.c	-21.0886190471916	-9.7249306476278	7.195388958887009	1.66939141728856
CEMBA180409_2C_AGCGATAGCTAATGCTCCTATCCTGAAGTATG	CEMBA180409_2C	AGCGATAGCTAATGCTCCTATCCTGAAGTATG	5119	4833	4824	3204	0	L4	-3.38745693392155	-31.7390863550142	4.87811404637857	4.28597193486728
CEMBA180409_2C_AGCGATAGCTAATGCTCCTATCCTTAAGATCC	CEMBA180409_2C	AGCGATAGCTAATGCTCCTATCCTTAAGATCC	2432	2286	2282	1644	0	L5.IT.a	9.24177239832629	-23.469332163841802	2.9560560636966096	4.62898727075083
CEMBA180409_2C_AGCGATAGCTAATGCTCCTATCCTTTCATCCA	CEMBA180409_2C	AGCGATAGCTAATGCTCCTATCCTTTCATCCA	3600	3389	3379	2331	0	ASC	13.8740169178828	-13.228749399029901	-6.846562315265009	0.379382206595475
CEMBA180409_2C_AGCGATAGCTAATGCTGGCTCTGAGAAGTATG	CEMBA180409_2C	AGCGATAGCTAATGCTGGCTCTGAGAAGTATG	1885	1702	1697	1125	0	Sst_Man1a	19.4523302192716	15.758199596538502	3.8089407290998296	0.7956462900095791
CEMBA180409_2C_AGCGATAGCTAATGCTGGTTGCGTAAGAGATG	CEMBA180409_2C	AGCGATAGCTAATGCTGGTTGCGTAAGAGATG	9766	8583	8560	5580	0	ASC	12.2988810969944	-8.26253708694667	-6.4041923963549605	-1.43459319815312
CEMBA180409_2C_AGCGATAGCTAATGCTGGTTGCGTAATGACGT	CEMBA180409_2C	AGCGATAGCTAATGCTGGTTGCGTAATGACGT	3032	2868	2863	1919	0	OGC	-21.750713434026103	13.3740300010163	-13.7057301070682	-0.919312017582278
CEMBA180409_2C_AGCGATAGCTAATGCTGGTTGCGTTTGGAAGT	CEMBA180409_2C	AGCGATAGCTAATGCTGGTTGCGTTTGGAAGT	12358	11866	11846	7898	0	L4	-8.17825504205689	-19.6469794844917	5.661296373517881	4.99156159907079
CEMBA180409_2C_AGCGATAGCTAATGCTGTACTGACATTCGTTG	CEMBA180409_2C	AGCGATAGCTAATGCTGTACTGACATTCGTTG	25377	21746	21715	14263	0	ASC	11.9874175680706	-8.05129245010852	-3.3154831089564705	3.41998397200997
CEMBA180409_2C_AGCGATAGCTAATGCTGTACTGACTTCATCCA	CEMBA180409_2C	AGCGATAGCTAATGCTGTACTGACTTCATCCA	11023	10449	10425	6900	0	L4	-13.7286705610895	-25.568780383829	5.38432106910251	4.283418426247501
CEMBA180409_2C_AGCGATAGCTAATGCTTATAGCCTGGATACTA	CEMBA180409_2C	AGCGATAGCTAATGCTTATAGCCTGGATACTA	9289	8684	8660	5892	0	L5.IT.a	8.7980740646223	-15.3176689943223	2.2012420663953196	5.17189264174097
CEMBA180409_2C_AGCGATAGCTCTCTACAGGCGAAGCGTCTAAT	CEMBA180409_2C	AGCGATAGCTCTCTACAGGCGAAGCGTCTAAT	6405	6080	6070	4146	0	Pv_Tac1	6.9670986005272	27.235683168147002	4.68928023984313	-9.92900438739226
CEMBA180409_2C_AGCGATAGCTCTCTACAGGCGAAGTCGACTAG	CEMBA180409_2C	AGCGATAGCTCTCTACAGGCGAAGTCGACTAG	2966	2742	2736	1887	0	ASC	16.8716375458409	-10.272025600069199	-7.51619583115771	1.11577381468668
CEMBA180409_2C_AGCGATAGCTCTCTACATAGAGGCGAGCCTTA	CEMBA180409_2C	AGCGATAGCTCTCTACATAGAGGCGAGCCTTA	2285	2124	2123	1481	0	L4	-11.8212913061744	-27.4913797257071	4.38002310155791	3.0555247331237
CEMBA180409_2C_AGCGATAGCTCTCTACATAGAGGCGTAAGGAG	CEMBA180409_2C	AGCGATAGCTCTCTACATAGAGGCGTAAGGAG	6986	6525	6514	4359	0	Vip_Chat	9.222150850537009	14.3722548913995	5.79121013080329	-7.2439084589831
CEMBA180409_2C_AGCGATAGCTCTCTACATAGAGGCTTCTAGCT	CEMBA180409_2C	AGCGATAGCTCTCTACATAGAGGCTTCTAGCT	12845	12225	12205	7932	0	L23.b	-12.986421629230001	1.1871055026324	7.336776241707	2.26234794156815
CEMBA180409_2C_AGCGATAGCTCTCTACCAGGACGTATCTGAGT	CEMBA180409_2C	AGCGATAGCTCTCTACCAGGACGTATCTGAGT	2599	1713	1699	1161	0	Other	21.0770279504139	10.0939124821268	-5.40924115069033	5.62039554346977
CEMBA180409_2C_AGCGATAGCTCTCTACCAGGACGTCCTAGAGT	CEMBA180409_2C	AGCGATAGCTCTCTACCAGGACGTCCTAGAGT	9813	9283	9269	6209	0	L23.c	-16.746601045980302	-8.252369001144379	6.758578321661429	1.97194345693267
CEMBA180409_2C_AGCGATAGCTCTCTACCAGGACGTCGTCTAAT	CEMBA180409_2C	AGCGATAGCTCTCTACCAGGACGTCGTCTAAT	1750	1614	1610	1092	0	OPC	-8.08721805064808	32.7383675859939	-7.4047392984933795	-8.278116619477009
CEMBA180409_2C_AGCGATAGCTCTCTACCAGGACGTGTAAGGAG	CEMBA180409_2C	AGCGATAGCTCTCTACCAGGACGTGTAAGGAG	4483	4224	4218	2782	0	Smc	13.9907619305106	-27.5400944018639	-6.211148880927251	7.66418556776222
CEMBA180409_2C_AGCGATAGCTCTCTACCCTATCCTAAGGAGTA	CEMBA180409_2C	AGCGATAGCTCTCTACCCTATCCTAAGGAGTA	9297	8606	8575	5742	0	Sst_Man1a	19.7885410365661	21.142902604035896	4.86640024907088	-10.1251635160416
CEMBA180409_2C_AGCGATAGCTCTCTACCCTATCCTTTATGCGA	CEMBA180409_2C	AGCGATAGCTCTCTACCCTATCCTTTATGCGA	17322	16361	16334	10955	0	L6.CT	6.41095356446329	7.171698193479901	-1.5323168792990198	-4.87148601292506
CEMBA180409_2C_AGCGATAGCTCTCTACGGTTGCGTCCTAGAGT	CEMBA180409_2C	AGCGATAGCTCTCTACGGTTGCGTCCTAGAGT	13284	12604	12577	8399	0	L5.IT.b	0.9767136648693929	-3.7778109974627503	0.813715181984629	3.57004565268628
CEMBA180409_2C_AGCGATAGCTCTCTACGGTTGCGTCGTCTAAT	CEMBA180409_2C	AGCGATAGCTCTCTACGGTTGCGTCGTCTAAT	6109	5803	5792	3984	0	L4	-10.5978779175971	-27.1497695114547	5.1272297506825	4.40196080595983
CEMBA180409_2C_AGCGATAGCTCTCTACGGTTGCGTCTCTCTAT	CEMBA180409_2C	AGCGATAGCTCTCTACGGTTGCGTCTCTCTAT	10446	9940	9917	6718	0	L23.b	-19.7887121693563	-2.61813433020215	6.97469950374491	1.9883497834003703
CEMBA180409_2C_AGCGATAGCTCTCTACGGTTGCGTTATCCTCT	CEMBA180409_2C	AGCGATAGCTCTCTACGGTTGCGTTATCCTCT	2382	2285	2279	1523	0	OGC	-14.64221528175	21.578569918108002	-13.222281064758	-0.648666983051967
CEMBA180409_2C_AGCGATAGCTCTCTACGGTTGCGTTCTCTCCG	CEMBA180409_2C	AGCGATAGCTCTCTACGGTTGCGTTCTCTCCG	2406	2253	2250	1609	0	MGC	34.389141372529394	-1.16403836510972	-2.7678963463962996	15.0775045084862
CEMBA180409_2C_AGCGATAGCTCTCTACGGTTGCGTTTCTAGCT	CEMBA180409_2C	AGCGATAGCTCTCTACGGTTGCGTTTCTAGCT	5593	5289	5280	3432	0	Endo	-27.0055855771694	17.384810269024598	-6.531246924490381	7.71161384698101
CEMBA180409_2C_AGCGATAGCTCTCTACGTACTGACAAGGAGTA	CEMBA180409_2C	AGCGATAGCTCTCTACGTACTGACAAGGAGTA	10123	9501	9484	6261	0	Pv_Tac1	12.9263632476073	23.3318153991532	4.92380922823425	-10.923662850169698
CEMBA180409_2C_AGCGATAGCTCTCTACGTACTGACAAGGCTAT	CEMBA180409_2C	AGCGATAGCTCTCTACGTACTGACAAGGCTAT	8616	7657	7641	5211	0	Endo	-24.284143434443003	23.1226940805549	-6.730553153476241	7.64686201604123
CEMBA180409_2C_AGCGATAGCTCTCTACGTACTGACCTAAGCCT	CEMBA180409_2C	AGCGATAGCTCTCTACGTACTGACCTAAGCCT	4698	4315	4306	2894	0	ASC	15.8003592018794	-11.763348129163	-7.0676729072593	-0.33404626900286405
CEMBA180409_2C_AGCGATAGCTCTCTACGTACTGACTATCCTCT	CEMBA180409_2C	AGCGATAGCTCTCTACGTACTGACTATCCTCT	7617	7279	7258	5037	0	L23.c	-18.2890541971731	-5.70615083003392	6.2847926061327195	2.10650414093135
CEMBA180409_2C_AGCGATAGCTCTCTACGTACTGACTCGACTAG	CEMBA180409_2C	AGCGATAGCTCTCTACGTACTGACTCGACTAG	5608	5165	5159	3450	0	ASC	14.4436979656689	-10.901670031393301	-7.273251163439929	-0.518789471011589
CEMBA180409_2C_AGCGATAGCTCTCTACGTACTGACTCTCTCCG	CEMBA180409_2C	AGCGATAGCTCTCTACGTACTGACTCTCTCCG	14438	13637	13620	9776	0	L5.IT.a	4.91822323207938	-20.899581946264103	2.8824714446003403	5.3212708655252
CEMBA180409_2C_AGCGATAGCTCTCTACGTACTGACTTATGCGA	CEMBA180409_2C	AGCGATAGCTCTCTACGTACTGACTTATGCGA	4222	3971	3968	2627	0	ASC	21.5242097418117	-16.8115960425981	-7.48465759446674	-0.0497420636571797
CEMBA180409_2C_AGCGATAGCTCTCTACTATAGCCTATCTGAGT	CEMBA180409_2C	AGCGATAGCTCTCTACTATAGCCTATCTGAGT	3274	3080	3079	2118	0	OGC	-12.9747942959112	19.812988040358697	-13.178676011869099	-1.0505009169275699
CEMBA180409_2C_AGCGATAGCTCTCTACTATAGCCTCCTAGAGT	CEMBA180409_2C	AGCGATAGCTCTCTACTATAGCCTCCTAGAGT	1260	1198	1195	1094	0	Pv_Tac1	12.892606872896499	27.9487670132661	3.55173840813175	-9.915830072169669
CEMBA180409_2C_AGCGATAGCTCTCTACTATAGCCTCTAAGCCT	CEMBA180409_2C	AGCGATAGCTCTCTACTATAGCCTCTAAGCCT	21893	20759	20731	13821	0	L23.b	-15.519971251602499	-1.84872151791806	7.526417150984821	3.07591229601275
CEMBA180409_2C_AGCGATAGCTCTCTACTATAGCCTGAGCCTTA	CEMBA180409_2C	AGCGATAGCTCTCTACTATAGCCTGAGCCTTA	11868	11268	11249	7823	0	Pv_Tac1	11.570657033970699	28.8585573492364	5.2081691328089805	-11.134404733027
CEMBA180409_2C_AGCGATAGCTCTCTACTATAGCCTTTATGCGA	CEMBA180409_2C	AGCGATAGCTCTCTACTATAGCCTTTATGCGA	23447	22146	22122	14735	0	L6.IT	-3.06632163798971	3.0513468592652897	0.29308580791670197	3.4771892113649203
CEMBA180409_2C_AGCGATAGCTCTGGTAAGGCGAAGAAGGAGTA	CEMBA180409_2C	AGCGATAGCTCTGGTAAGGCGAAGAAGGAGTA	2306	2188	2181	1478	0	OGC	-18.8580510815636	19.0823201609408	-13.255601087774401	-0.316875836319266
CEMBA180409_2C_AGCGATAGCTCTGGTAAGGCGAAGTATCCTCT	CEMBA180409_2C	AGCGATAGCTCTGGTAAGGCGAAGTATCCTCT	5267	4822	4810	3448	0	ASC	11.350935137515302	-9.271964288732491	-6.88522710264431	-1.3878039606537398
CEMBA180409_2C_AGCGATAGCTCTGGTAAGGCGAAGTCTCTCCG	CEMBA180409_2C	AGCGATAGCTCTGGTAAGGCGAAGTCTCTCCG	7390	7031	7012	5290	0	L4	-5.87779634837909	-25.2529986040453	5.24854536878279	4.7558605044668605
CEMBA180409_2C_AGCGATAGCTCTGGTAATAGAGGCCTCTCTAT	CEMBA180409_2C	AGCGATAGCTCTGGTAATAGAGGCCTCTCTAT	9582	9054	9037	6189	0	L6.IT	0.7626292270218872	1.69612451730791	0.903852804162301	2.56472586858506
CEMBA180409_2C_AGCGATAGCTCTGGTAATAGAGGCTCGACTAG	CEMBA180409_2C	AGCGATAGCTCTGGTAATAGAGGCTCGACTAG	17661	16489	16461	10984	0	L23.a	-22.605727524226197	-12.4653879216553	8.65579076230164	0.8680346548920379
CEMBA180409_2C_AGCGATAGCTCTGGTAATAGAGGCTTCTAGCT	CEMBA180409_2C	AGCGATAGCTCTGGTAATAGAGGCTTCTAGCT	4533	4285	4277	2769	0	ASC	23.5981370232078	-12.2309869303039	-7.17962847312199	-0.138771370110652
CEMBA180409_2C_AGCGATAGCTCTGGTACAGGACGTAAGGAGTA	CEMBA180409_2C	AGCGATAGCTCTGGTACAGGACGTAAGGAGTA	2187	2046	2041	1371	0	OPC	-5.28517822252062	32.5058557239943	-7.45946159422032	-8.2389273074762
CEMBA180409_2C_AGCGATAGCTCTGGTACAGGACGTACTGCATA	CEMBA180409_2C	AGCGATAGCTCTGGTACAGGACGTACTGCATA	2987	2803	2798	1875	0	Pv_Tac1	11.740934494654	31.294720624209198	4.02021291429918	-9.96659112775899
CEMBA180409_2C_AGCGATAGCTCTGGTACAGGACGTCCTAGAGT	CEMBA180409_2C	AGCGATAGCTCTGGTACAGGACGTCCTAGAGT	1563	1478	1476	1379	0	L23.b	-19.871526454262398	1.7363710763944298	4.24910187300756	1.6274496340197098
CEMBA180409_2C_AGCGATAGCTCTGGTACAGGACGTGAGCCTTA	CEMBA180409_2C	AGCGATAGCTCTGGTACAGGACGTGAGCCTTA	12327	11736	11722	8179	0	L23.b	-21.7080718944418	2.1826152484052397	7.237997250223461	2.36767028349112
CEMBA180409_2C_AGCGATAGCTCTGGTACAGGACGTGCGTAAGA	CEMBA180409_2C	AGCGATAGCTCTGGTACAGGACGTGCGTAAGA	9565	9047	9034	6322	0	L4	-8.869061171432891	-21.1891997966473	5.46585647501907	4.71178433324716
CEMBA180409_2C_AGCGATAGCTCTGGTACAGGACGTTTCTAGCT	CEMBA180409_2C	AGCGATAGCTCTGGTACAGGACGTTTCTAGCT	12991	12433	12414	8138	0	L5.IT.b	2.5353563701191004	-6.847759742375339	1.07719762076454	3.97707695087515
CEMBA180409_2C_AGCGATAGCTCTGGTACCTATCCTATCTGAGT	CEMBA180409_2C	AGCGATAGCTCTGGTACCTATCCTATCTGAGT	2069	1938	1930	1427	0	ASC	18.507054360264	-13.8653354878102	-6.428440089408929	1.31179022910368
CEMBA180409_2C_AGCGATAGCTCTGGTACCTATCCTCTAAGCCT	CEMBA180409_2C	AGCGATAGCTCTGGTACCTATCCTCTAAGCCT	8281	7791	7777	5208	0	L4	-9.06640142893769	-29.3862606080085	5.02481995239925	4.60321754640145
CEMBA180409_2C_AGCGATAGCTCTGGTACCTATCCTCTCTCTAT	CEMBA180409_2C	AGCGATAGCTCTGGTACCTATCCTCTCTCTAT	1904	1705	1701	1178	0	NP	-25.7282235273931	8.89573097300606	1.5561962762118402	-4.10281683613594
CEMBA180409_2C_AGCGATAGCTCTGGTACCTATCCTGTAAGGAG	CEMBA180409_2C	AGCGATAGCTCTGGTACCTATCCTGTAAGGAG	7826	7436	7423	4994	0	L23.b	-20.8351389330046	-1.06737426456576	6.66841205633499	1.2702898612682099
CEMBA180409_2C_AGCGATAGCTCTGGTACCTATCCTTTATGCGA	CEMBA180409_2C	AGCGATAGCTCTGGTACCTATCCTTTATGCGA	3484	3301	3295	2243	0	Endo	-26.0690057634225	18.8919772270812	-6.11290241455265	7.46181073492414
CEMBA180409_2C_AGCGATAGCTCTGGTAGTACTGACAAGGCTAT	CEMBA180409_2C	AGCGATAGCTCTGGTAGTACTGACAAGGCTAT	3649	3002	2996	2118	0	MGC	24.035933609753798	4.79653153788534	-2.7628421606422204	14.130866343527
CEMBA180409_2C_AGCGATAGCTCTGGTAGTACTGACATCTGAGT	CEMBA180409_2C	AGCGATAGCTCTGGTAGTACTGACATCTGAGT	9524	9002	8979	6414	0	L23.a	-27.2438795169114	-7.81430962529797	7.03080605884254	0.664914700574437
CEMBA180409_2C_AGCGATAGCTCTGGTAGTACTGACCTAAGCCT	CEMBA180409_2C	AGCGATAGCTCTGGTAGTACTGACCTAAGCCT	10790	10316	10299	6963	0	Pv_Tac1	10.9449694983041	23.9827380266775	5.06317147939588	-11.2097050286539
CEMBA180409_2C_AGCGATAGCTCTGGTATATAGCCTAAGGCTAT	CEMBA180409_2C	AGCGATAGCTCTGGTATATAGCCTAAGGCTAT	2403	2245	2242	1572	0	Other	31.2570514737858	-12.335463184584698	-5.53903965136912	6.96381200303651
CEMBA180409_2C_AGCGATAGCTCTGGTATATAGCCTTATCCTCT	CEMBA180409_2C	AGCGATAGCTCTGGTATATAGCCTTATCCTCT	2361	2078	2072	1454	0	MGC	23.619933969730603	0.386869640346224	-2.7740538005240203	14.293238537610002
CEMBA180409_2C_AGCGATAGCTCTGGTATATAGCCTTTCTAGCT	CEMBA180409_2C	AGCGATAGCTCTGGTATATAGCCTTTCTAGCT	17211	16325	16286	10679	0	L23.b	-16.0939938928614	3.96129050790084	7.41596861072615	2.48417359702473
CEMBA180409_2C_AGCGATAGCTTCAATGAGGCGAAGAGGATAAC	CEMBA180409_2C	AGCGATAGCTTCAATGAGGCGAAGAGGATAAC	10032	9450	9425	6445	0	L23.a	-27.110143695911496	-7.31051733509045	7.20144547438499	0.618134814540744
CEMBA180409_2C_AGCGATAGCTTCAATGAGGCGAAGGAAGTATG	CEMBA180409_2C	AGCGATAGCTTCAATGAGGCGAAGGAAGTATG	3090	2888	2879	1936	0	Pv_Tac1	13.5929159474542	20.5846002110553	3.8261610909781	-9.811881074171161
CEMBA180409_2C_AGCGATAGCTTCAATGAGGCGAAGGGATACTA	CEMBA180409_2C	AGCGATAGCTTCAATGAGGCGAAGGGATACTA	4655	4408	4401	3079	0	L4	-10.0412934519324	-26.584704922485	5.02127640905602	4.259909550627991
CEMBA180409_2C_AGCGATAGCTTCAATGAGGCGAAGTCCGGTAA	CEMBA180409_2C	AGCGATAGCTTCAATGAGGCGAAGTCCGGTAA	11323	10768	10754	7403	0	L4	-9.14104743691993	-19.5059140026262	5.70137609795158	4.79705800139741
CEMBA180409_2C_AGCGATAGCTTCAATGAGGCGAAGTTACGACC	CEMBA180409_2C	AGCGATAGCTTCAATGAGGCGAAGTTACGACC	6633	6291	6281	4321	0	L5.IT.a	6.3958868453409305	-16.8547494744147	2.5178725439022798	4.668705918304481
CEMBA180409_2C_AGCGATAGCTTCAATGAGGCGAAGTTGGAAGT	CEMBA180409_2C	AGCGATAGCTTCAATGAGGCGAAGTTGGAAGT	5270	4982	4969	3460	0	L23.c	-15.6509687361889	-19.7549453542584	5.501390930544059	3.18887255892677
CEMBA180409_2C_AGCGATAGCTTCAATGATAGAGGCGGTTAGAC	CEMBA180409_2C	AGCGATAGCTTCAATGATAGAGGCGGTTAGAC	14721	13869	13854	9912	0	L23.a	-31.065251346918203	-7.08788382410355	8.35807052728467	0.675101071852241
CEMBA180409_2C_AGCGATAGCTTCAATGATAGAGGCTTCATCCA	CEMBA180409_2C	AGCGATAGCTTCAATGATAGAGGCTTCATCCA	5669	5373	5362	3659	0	L23.b	-18.031601011816498	2.3989744920955496	5.87635129876754	1.72954120504216
CEMBA180409_2C_AGCGATAGCTTCAATGCAGGACGTGGTTAGAC	CEMBA180409_2C	AGCGATAGCTTCAATGCAGGACGTGGTTAGAC	4721	4438	4429	3143	0	L23.b	-17.8692620597826	2.69361127053289	5.7681100978418	1.6065114368933302
CEMBA180409_2C_AGCGATAGCTTCAATGCAGGACGTTGCCTTAC	CEMBA180409_2C	AGCGATAGCTTCAATGCAGGACGTTGCCTTAC	7109	6694	6684	4590	0	Sncg	5.992985590556559	15.305183740147701	5.7103115087388705	-6.80538843181815
CEMBA180409_2C_AGCGATAGCTTCAATGCCTATCCTCGAATTCC	CEMBA180409_2C	AGCGATAGCTTCAATGCCTATCCTCGAATTCC	12247	11631	11624	7902	0	L23.a	-27.047606858316	-6.42138547290563	7.37178517511553	0.8840561205045601
CEMBA180409_2C_AGCGATAGCTTCAATGCCTATCCTGGATACTA	CEMBA180409_2C	AGCGATAGCTTCAATGCCTATCCTGGATACTA	2417	2252	2251	1557	0	OGC	-12.8638332058485	20.3717024982984	-12.8908652850032	-1.06472273525613
CEMBA180409_2C_AGCGATAGCTTCAATGGGTTGCGTAACGAACG	CEMBA180409_2C	AGCGATAGCTTCAATGGGTTGCGTAACGAACG	3377	3114	3106	2101	0	Smc	12.3534505176698	-28.6097336121945	-6.0712027839516605	6.818219188203981
CEMBA180409_2C_AGCGATAGCTTCAATGGGTTGCGTTGCCTTAC	CEMBA180409_2C	AGCGATAGCTTCAATGGGTTGCGTTGCCTTAC	12670	12011	11984	8265	0	Pv_Tac1	10.1202927532077	28.633295386990103	5.30135084603351	-10.949738006773
CEMBA180409_2C_AGCGATAGCTTCAATGGGTTGCGTTTACGACC	CEMBA180409_2C	AGCGATAGCTTCAATGGGTTGCGTTTACGACC	3175	2928	2919	2024	0	Smc	15.998481283155199	-27.793822949471398	-6.21372310384413	7.09775650859357
CEMBA180409_2C_AGCGATAGCTTCAATGGGTTGCGTTTCATCCA	CEMBA180409_2C	AGCGATAGCTTCAATGGGTTGCGTTTCATCCA	7773	7329	7309	4979	0	L23.b	-21.4971049760249	-7.94140749296217	6.2594749217815995	1.29602578653774
CEMBA180409_2C_AGCGATAGCTTCAATGGTACTGACAACGAACG	CEMBA180409_2C	AGCGATAGCTTCAATGGTACTGACAACGAACG	10986	10370	10344	6907	0	Sst_Man1a	19.953474733141	18.4469031255804	5.01914145893859	-9.943067311644882
CEMBA180409_2C_AGCGATAGCTTCAATGGTACTGACTCCGGTAA	CEMBA180409_2C	AGCGATAGCTTCAATGGTACTGACTCCGGTAA	9343	8798	8781	6055	0	L6.IT	2.37857795285713	0.17438273005835903	0.6321487282657421	2.35324147266455
CEMBA180409_2C_AGCGATAGCTTCAATGTATAGCCTCGAATTCC	CEMBA180409_2C	AGCGATAGCTTCAATGTATAGCCTCGAATTCC	8993	8450	8438	5551	0	OGC	-14.169408297646802	16.9914953986116	-13.1216402358352	-4.7581159530854205
CEMBA180409_2C_AGCGATAGCTTCAATGTATAGCCTGAAGTATG	CEMBA180409_2C	AGCGATAGCTTCAATGTATAGCCTGAAGTATG	5924	5545	5533	3643	0	ASC	16.7787263152056	-8.64725301600701	-6.96992644357388	-0.6604013716971779
CEMBA180409_2C_AGCGATAGCTTCAATGTATAGCCTTCCGGTAA	CEMBA180409_2C	AGCGATAGCTTCAATGTATAGCCTTCCGGTAA	6379	6041	6035	4109	0	ASC	19.223030576984	-8.19954618803129	-6.88524114199069	-1.2813936815800802
CEMBA180409_2C_AGCGATAGGAACGGTAAGGCGAAGAGGATAAC	CEMBA180409_2C	AGCGATAGGAACGGTAAGGCGAAGAGGATAAC	2710	2517	2514	1715	0	L23.a	-24.8368412032319	-11.9815478863555	4.787852373715889	0.443728998723305
CEMBA180409_2C_AGCGATAGGAACGGTAAGGCGAAGCGAATTCC	CEMBA180409_2C	AGCGATAGGAACGGTAAGGCGAAGCGAATTCC	8488	8057	8044	5549	0	L6.CT	-30.1761670836089	6.978039117496741	1.05077252508275	-5.9373160458882595
CEMBA180409_2C_AGCGATAGGAACGGTAAGGCGAAGTTGGAAGT	CEMBA180409_2C	AGCGATAGGAACGGTAAGGCGAAGTTGGAAGT	2752	2577	2572	1870	0	L5.IT.a	8.79896585638325	-14.9775968597221	2.50960724515604	3.8336287320342404
CEMBA180409_2C_AGCGATAGGAACGGTAATAGAGGCAATGACGT	CEMBA180409_2C	AGCGATAGGAACGGTAATAGAGGCAATGACGT	8235	7834	7818	5601	0	Sst_Stk33	16.321888126916804	16.9036532149107	5.11916888572554	-9.83884187332714
CEMBA180409_2C_AGCGATAGGAACGGTAATAGAGGCTAAGATCC	CEMBA180409_2C	AGCGATAGGAACGGTAATAGAGGCTAAGATCC	4669	4427	4417	3180	0	L23.a	-26.1062996849675	-9.25866451982224	6.29433103663383	0.40100205178655296
CEMBA180409_2C_AGCGATAGGAACGGTAATAGAGGCTTCATCCA	CEMBA180409_2C	AGCGATAGGAACGGTAATAGAGGCTTCATCCA	2555	2391	2388	1632	0	OPC	-0.49964903160161706	24.3668534150288	-7.278582778807911	-8.205756637426651
CEMBA180409_2C_AGCGATAGGAACGGTACAGGACGTAATGACGT	CEMBA180409_2C	AGCGATAGGAACGGTACAGGACGTAATGACGT	2253	2135	2131	1545	0	L5.IT.b	5.13770114804499	-4.4272315274333	2.6053970837484304	2.53446711478407
CEMBA180409_2C_AGCGATAGGAACGGTACAGGACGTGGTTAGAC	CEMBA180409_2C	AGCGATAGGAACGGTACAGGACGTGGTTAGAC	13371	12717	12702	9182	0	L23.b	-11.9781489286063	1.53406666820609	7.706077080762089	2.69865300928642
CEMBA180409_2C_AGCGATAGGAACGGTACAGGACGTTTCATCCA	CEMBA180409_2C	AGCGATAGGAACGGTACAGGACGTTTCATCCA	6036	5640	5629	3941	0	L23.a	-31.590235738716398	-8.72767236564329	6.849986371961191	0.364691178640861
CEMBA180409_2C_AGCGATAGGAACGGTACAGGACGTTTGGAAGT	CEMBA180409_2C	AGCGATAGGAACGGTACAGGACGTTTGGAAGT	3247	3063	3053	2161	0	L23.a	-27.469119251929804	-8.23182265012708	6.30663908616963	0.736548708179073
CEMBA180409_2C_AGCGATAGGAACGGTACCTATCCTAGGATAAC	CEMBA180409_2C	AGCGATAGGAACGGTACCTATCCTAGGATAAC	3696	3480	3472	2353	0	L4	-5.25888735395362	-30.5604118612862	4.38807917765824	4.07774114719391
CEMBA180409_2C_AGCGATAGGAACGGTACCTATCCTATAGCCTT	CEMBA180409_2C	AGCGATAGGAACGGTACCTATCCTATAGCCTT	10660	10160	10142	7287	0	L23.b	-19.9008464306048	-4.51259790172613	7.13572910652828	1.57690077802273
CEMBA180409_2C_AGCGATAGGAACGGTACCTATCCTATTCGTTG	CEMBA180409_2C	AGCGATAGGAACGGTACCTATCCTATTCGTTG	18247	17285	17254	11914	0	L23.b	-13.6175034291631	3.41509020606182	7.63494554958795	2.96805884653652
CEMBA180409_2C_AGCGATAGGAACGGTACCTATCCTTTACGACC	CEMBA180409_2C	AGCGATAGGAACGGTACCTATCCTTTACGACC	3497	3211	3203	2272	0	ASC	15.467936777590802	-10.2880398979275	-7.27878998437102	0.24247550474903698
CEMBA180409_2C_AGCGATAGGAACGGTAGGTTGCGTAATGACGT	CEMBA180409_2C	AGCGATAGGAACGGTAGGTTGCGTAATGACGT	3455	3215	3206	2244	0	ASC	19.1606645552025	-10.0245072590838	-7.48051092833962	0.6714777744963362
CEMBA180409_2C_AGCGATAGGAACGGTAGGTTGCGTTAAGATCC	CEMBA180409_2C	AGCGATAGGAACGGTAGGTTGCGTTAAGATCC	13475	12751	12725	9163	0	L6.IT	-5.82628313375118	4.39019239453436	0.160725588251267	3.0210234239926406
CEMBA180409_2C_AGCGATAGGAACGGTAGGTTGCGTTTGGAAGT	CEMBA180409_2C	AGCGATAGGAACGGTAGGTTGCGTTTGGAAGT	8182	7726	7705	5419	0	L23.a	-21.8436799021774	-2.77186252974223	6.94833348261059	1.05133998792168
CEMBA180409_2C_AGCGATAGGAACGGTAGTACTGACCGAATTCC	CEMBA180409_2C	AGCGATAGGAACGGTAGTACTGACCGAATTCC	20229	19049	19004	12816	0	L5.IT.a	8.65486504717595	-20.960900648085	2.40209056957179	5.24291379507936
CEMBA180409_2C_AGCGATAGGAACGGTAGTACTGACGAAGTATG	CEMBA180409_2C	AGCGATAGGAACGGTAGTACTGACGAAGTATG	4212	3972	3965	2626	0	OGC	-16.9298844961532	13.0741617285748	-13.6496769189754	-2.4735530233669
CEMBA180409_2C_AGCGATAGGAACGGTAGTACTGACTTCATCCA	CEMBA180409_2C	AGCGATAGGAACGGTAGTACTGACTTCATCCA	7097	6691	6677	4578	0	L4	-11.2775916812661	-23.209200518865398	5.2966207753723	4.54151510654249
CEMBA180409_2C_AGCGATAGGAACGGTATATAGCCTAGGATAAC	CEMBA180409_2C	AGCGATAGGAACGGTATATAGCCTAGGATAAC	4949	4587	4576	3020	0	ASC	17.869560510817802	-10.508120084341801	-7.085797118576879	0.0220105454903099
CEMBA180409_2C_AGCGATAGGAACGGTATATAGCCTGGATACTA	CEMBA180409_2C	AGCGATAGGAACGGTATATAGCCTGGATACTA	13476	12692	12668	8682	0	L23.b	-17.0277518913676	-0.9014448470155941	6.943510687740929	2.3338576716787003
CEMBA180409_2C_AGCGATAGGAATTACGAGGCGAAGAATGACGT	CEMBA180409_2C	AGCGATAGGAATTACGAGGCGAAGAATGACGT	2094	1903	1899	1352	0	ASC	15.6906434379271	-7.04431468559497	-7.34524098046658	1.49031135194453
CEMBA180409_2C_AGCGATAGGAATTACGAGGCGAAGGGATACTA	CEMBA180409_2C	AGCGATAGGAATTACGAGGCGAAGGGATACTA	2384	1704	1693	1185	0	ASC	24.3506800974862	-7.6609511675958	-6.19351881038677	1.45969002113773
CEMBA180409_2C_AGCGATAGGAATTACGAGGCGAAGGGTTAGAC	CEMBA180409_2C	AGCGATAGGAATTACGAGGCGAAGGGTTAGAC	1717	1528	1525	1100	0	MGC	23.727823094741602	-1.39895991832041	-3.2099573490992097	15.1351910539004
CEMBA180409_2C_AGCGATAGGAATTACGAGGCGAAGTTACGACC	CEMBA180409_2C	AGCGATAGGAATTACGAGGCGAAGTTACGACC	2991	2842	2837	1984	0	ASC	20.3454727779034	-20.5399015294389	-7.75006490798926	0.976093961184208
CEMBA180409_2C_AGCGATAGGAATTACGATAGAGGCTAAGATCC	CEMBA180409_2C	AGCGATAGGAATTACGATAGAGGCTAAGATCC	5376	5134	5121	3616	0	L23.b	-23.051556982891	-9.07506284868672	5.83629520258062	1.19292567250958
CEMBA180409_2C_AGCGATAGGAATTACGCAGGACGTAGGATAAC	CEMBA180409_2C	AGCGATAGGAATTACGCAGGACGTAGGATAAC	3858	3655	3642	2485	0	Lamp5_Ndnf	8.820942043080608	15.5599304576966	5.15744976728214	-7.13861535859111
CEMBA180409_2C_AGCGATAGGAATTACGCAGGACGTCGAATTCC	CEMBA180409_2C	AGCGATAGGAATTACGCAGGACGTCGAATTCC	4874	4628	4617	3081	0	L23.b	-20.3878828477193	-2.05844881565822	6.31235965938143	1.69341366122911
CEMBA180409_2C_AGCGATAGGAATTACGCAGGACGTGAAGTATG	CEMBA180409_2C	AGCGATAGGAATTACGCAGGACGTGAAGTATG	7852	7342	7335	4861	0	ASC	19.9939089683274	-14.096299927341	-7.06108740636607	-2.0270994155414996
CEMBA180409_2C_AGCGATAGGAATTACGCAGGACGTTTGGAAGT	CEMBA180409_2C	AGCGATAGGAATTACGCAGGACGTTTGGAAGT	5883	5600	5587	3849	0	L23.c	-21.9856688529613	-17.5367588678666	5.90882708222494	1.8130208434280801
CEMBA180409_2C_AGCGATAGGAATTACGCCTATCCTAGGATAAC	CEMBA180409_2C	AGCGATAGGAATTACGCCTATCCTAGGATAAC	12394	11682	11666	7806	0	L23.b	-13.666003450396	-2.19122014935024	7.2512852194231705	1.8750019621893002
CEMBA180409_2C_AGCGATAGGAATTACGCCTATCCTATAGCCTT	CEMBA180409_2C	AGCGATAGGAATTACGCCTATCCTATAGCCTT	4820	4477	4469	3198	0	L6.IT	-4.25454943044143	-2.52612256092188	1.18496359132466	3.0174423321091197
CEMBA180409_2C_AGCGATAGGAATTACGGGCTCTGAAAGAGATG	CEMBA180409_2C	AGCGATAGGAATTACGGGCTCTGAAAGAGATG	3590	3227	3221	2148	0	L23.c	-19.3335991019279	-12.3456778488855	4.61535571489355	1.09678457373991
CEMBA180409_2C_AGCGATAGGAATTACGGGCTCTGATTGGAAGT	CEMBA180409_2C	AGCGATAGGAATTACGGGCTCTGATTGGAAGT	2209	1972	1965	1363	0	L23.a	-28.259199510696696	-8.82219197657586	4.24644065573267	0.7421686729347171
CEMBA180409_2C_AGCGATAGGAATTACGGGTTGCGTCGAATTCC	CEMBA180409_2C	AGCGATAGGAATTACGGGTTGCGTCGAATTCC	24738	23135	23098	15450	0	L4	0.22953765190861397	-17.2809709413465	1.97951352518547	5.72244580620719
CEMBA180409_2C_AGCGATAGGAATTACGGGTTGCGTTCCGGTAA	CEMBA180409_2C	AGCGATAGGAATTACGGGTTGCGTTCCGGTAA	4281	3999	3989	2770	0	Endo	-24.7886777278198	19.403241495828	-6.28319600116122	7.577197973273691
CEMBA180409_2C_AGCGATAGGAATTACGGGTTGCGTTTACGACC	CEMBA180409_2C	AGCGATAGGAATTACGGGTTGCGTTTACGACC	6006	5640	5629	3898	0	Vip_Chat	6.6147150777894295	15.273520932934199	5.55894072024167	-7.0906265565780995
CEMBA180409_2C_AGCGATAGGAATTACGGTACTGACAACGAACG	CEMBA180409_2C	AGCGATAGGAATTACGGTACTGACAACGAACG	22473	21293	21261	14353	0	L23.c	-16.2967033285013	-16.4813679556809	7.38968773149405	2.94771706468377
CEMBA180409_2C_AGCGATAGGAATTACGGTACTGACCGAATTCC	CEMBA180409_2C	AGCGATAGGAATTACGGTACTGACCGAATTCC	9704	9178	9160	6220	0	L5.IT.b	3.5105745733478	-2.62488692561471	0.833270015508641	2.75792663769485
CEMBA180409_2C_AGCGATAGGAATTACGTATAGCCTATAGCCTT	CEMBA180409_2C	AGCGATAGGAATTACGTATAGCCTATAGCCTT	12330	11724	11699	8100	0	L4	-5.461336328303231	-20.0871937385179	5.38196499339991	5.51428656413715
CEMBA180409_2C_AGCGATAGGAATTACGTATAGCCTATTCGTTG	CEMBA180409_2C	AGCGATAGGAATTACGTATAGCCTATTCGTTG	6798	6374	6361	4379	0	Pv_Tac1	12.068281197477901	28.3743506798129	4.77466052102639	-10.5493748064904
CEMBA180409_2C_AGCGATAGGAATTACGTATAGCCTGAAGTATG	CEMBA180409_2C	AGCGATAGGAATTACGTATAGCCTGAAGTATG	25931	24773	24739	16487	0	L23.b	-17.5472247676596	2.08385443124467	8.067643450703	1.76266523682624
CEMBA180409_2C_AGCGATAGGAATTACGTATAGCCTGGATACTA	CEMBA180409_2C	AGCGATAGGAATTACGTATAGCCTGGATACTA	13833	12823	12805	8755	0	L4	1.1160309248699198	-30.358939279249302	4.8402485544619696	5.10201345860587
CEMBA180409_2C_AGCGATAGGCAACCTAAGGCGAAGAAGAGATG	CEMBA180409_2C	AGCGATAGGCAACCTAAGGCGAAGAAGAGATG	3818	3592	3583	2358	0	L5.IT.a	7.7864129997255	-24.1302121726877	2.7478627121703	3.8141113633690096
CEMBA180409_2C_AGCGATAGGCAACCTAAGGCGAAGAATGACGT	CEMBA180409_2C	AGCGATAGGCAACCTAAGGCGAAGAATGACGT	3100	2858	2851	1956	0	OGC	-11.3082150477814	15.7474920124509	-13.2905020903621	-1.06368723180699
CEMBA180409_2C_AGCGATAGGCAACCTAAGGCGAAGTGCCTTAC	CEMBA180409_2C	AGCGATAGGCAACCTAAGGCGAAGTGCCTTAC	28917	27561	27523	18661	0	L5.IT.a	-2.56954925106061	-13.0648199210406	1.8468673616048201	5.2488542778979905
CEMBA180409_2C_AGCGATAGGCAACCTAAGGCGAAGTTACGACC	CEMBA180409_2C	AGCGATAGGCAACCTAAGGCGAAGTTACGACC	5032	4656	4640	3156	0	ASC	13.6009623779671	-13.3025843678597	-7.13640537650817	-0.6890504638777609
CEMBA180409_2C_AGCGATAGGCAACCTAATAGAGGCAATGACGT	CEMBA180409_2C	AGCGATAGGCAACCTAATAGAGGCAATGACGT	4242	3937	3930	2605	0	L6.CT	17.8615629658823	3.73600863876335	-0.15953441423622103	-3.41181248178953
CEMBA180409_2C_AGCGATAGGCAACCTAATAGAGGCATAGCCTT	CEMBA180409_2C	AGCGATAGGCAACCTAATAGAGGCATAGCCTT	3782	3510	3503	2389	0	L23.b	-18.922179480356398	0.689128689039842	5.13652018752538	1.3877554066787299
CEMBA180409_2C_AGCGATAGGCAACCTAATAGAGGCGAAGTATG	CEMBA180409_2C	AGCGATAGGCAACCTAATAGAGGCGAAGTATG	9752	9332	9323	5988	0	L23.a	-13.1230398679505	-4.566740576264009	7.22333316640087	1.99892535482236
CEMBA180409_2C_AGCGATAGGCAACCTAATAGAGGCTAAGATCC	CEMBA180409_2C	AGCGATAGGCAACCTAATAGAGGCTAAGATCC	5052	4653	4646	3110	0	ASC	16.9655438917165	-20.0565248825917	-7.174372000357679	-0.38628736895401394
CEMBA180409_2C_AGCGATAGGCAACCTAATAGAGGCTTACGACC	CEMBA180409_2C	AGCGATAGGCAACCTAATAGAGGCTTACGACC	5247	4906	4893	3297	0	L4	4.76323225955242	-27.2097258133525	3.5723135067035097	4.26747995268466
CEMBA180409_2C_AGCGATAGGCAACCTAATAGAGGCTTCATCCA	CEMBA180409_2C	AGCGATAGGCAACCTAATAGAGGCTTCATCCA	2345	2145	2141	1451	0	ASC	18.1808953214844	-11.430385336375501	-7.134650189864991	1.3618843232723599
CEMBA180409_2C_AGCGATAGGCAACCTACAGGACGTAAGAGATG	CEMBA180409_2C	AGCGATAGGCAACCTACAGGACGTAAGAGATG	8435	7931	7916	5165	0	L23.c	-19.5991902036117	-18.0921742135451	6.3479168716899	1.7550976036126
CEMBA180409_2C_AGCGATAGGCAACCTACAGGACGTGAAGTATG	CEMBA180409_2C	AGCGATAGGCAACCTACAGGACGTGAAGTATG	18006	17104	17083	10907	0	L5.IT.a	2.85213984367694	-18.332613285500102	2.81881014763064	5.433112566002969
CEMBA180409_2C_AGCGATAGGCAACCTACAGGACGTGGATACTA	CEMBA180409_2C	AGCGATAGGCAACCTACAGGACGTGGATACTA	4800	4567	4557	2959	0	ASC	19.1019721178213	-19.918229419145803	-7.438366154535051	-0.33016432349175606
CEMBA180409_2C_AGCGATAGGCAACCTACAGGACGTTAAGATCC	CEMBA180409_2C	AGCGATAGGCAACCTACAGGACGTTAAGATCC	8895	8477	8466	5791	0	L23.b	-13.4343658423511	-1.47377885600088	6.777893196359191	2.4150966964722995
CEMBA180409_2C_AGCGATAGGCAACCTACCTATCCTAGGATAAC	CEMBA180409_2C	AGCGATAGGCAACCTACCTATCCTAGGATAAC	2155	1657	1652	1065	0	Other	21.0850520099146	11.4030707927051	-5.40428210739483	5.6159829810157795
CEMBA180409_2C_AGCGATAGGCAACCTACCTATCCTATTCGTTG	CEMBA180409_2C	AGCGATAGGCAACCTACCTATCCTATTCGTTG	8065	7648	7635	5216	0	L23.c	-18.7072803294946	-15.0586006341485	6.506998177726281	1.7897151340642898
CEMBA180409_2C_AGCGATAGGCAACCTACCTATCCTGAAGTATG	CEMBA180409_2C	AGCGATAGGCAACCTACCTATCCTGAAGTATG	19917	18941	18914	12425	0	L5.PT	28.830039202698302	12.0605582892627	10.094773798515	-5.27127858210595
CEMBA180409_2C_AGCGATAGGCAACCTACCTATCCTTTGGAAGT	CEMBA180409_2C	AGCGATAGGCAACCTACCTATCCTTTGGAAGT	18283	17377	17351	11815	0	L23.a	-27.103156314244398	-1.2823640631879099	8.24037227228331	1.7714641216670701
CEMBA180409_2C_AGCGATAGGCAACCTAGGTTGCGTAAGAGATG	CEMBA180409_2C	AGCGATAGGCAACCTAGGTTGCGTAAGAGATG	9065	8585	8564	5520	0	Lamp5_Smad3	4.25591874790823	20.041687723475	5.639856805658409	-6.631296059200389
CEMBA180409_2C_AGCGATAGGCAACCTAGGTTGCGTCGAATTCC	CEMBA180409_2C	AGCGATAGGCAACCTAGGTTGCGTCGAATTCC	9971	9461	9439	6211	0	Pv_Tac1	10.618355053219801	29.5138263343224	4.94251793335393	-10.747817705904401
CEMBA180409_2C_AGCGATAGGCAACCTAGTACTGACAATGACGT	CEMBA180409_2C	AGCGATAGGCAACCTAGTACTGACAATGACGT	12532	11471	11455	7793	0	Smc	12.2174479326829	-27.4556665796339	-6.995747969043321	7.229999991115401
CEMBA180409_2C_AGCGATAGGCAACCTAGTACTGACATTCGTTG	CEMBA180409_2C	AGCGATAGGCAACCTAGTACTGACATTCGTTG	8294	7642	7634	5101	0	Lamp5_Arhgdib	0.4389910984497029	16.9670316105773	6.267022088690231	-6.50081408935866
CEMBA180409_2C_AGCGATAGGCAACCTAGTACTGACGGTTAGAC	CEMBA180409_2C	AGCGATAGGCAACCTAGTACTGACGGTTAGAC	14305	13330	13314	9282	0	Lamp5_Arhgdib	3.14178245090948	15.6064221294815	6.474941067178871	-6.397232804402031
CEMBA180409_2C_AGCGATAGGCAACCTATATAGCCTAACGAACG	CEMBA180409_2C	AGCGATAGGCAACCTATATAGCCTAACGAACG	6823	6369	6360	4136	0	ASC	14.008889321194902	-13.4225871723703	-7.05317001315297	-1.2807631948830702
CEMBA180409_2C_AGCGATAGGCAACCTATATAGCCTAATGACGT	CEMBA180409_2C	AGCGATAGGCAACCTATATAGCCTAATGACGT	13330	12441	12408	8555	0	Pv_Ntf3_Trim63	13.426465164845	23.0421446578346	4.936969472351151	-11.1917657770228
CEMBA180409_2C_AGCGATAGGCAACCTATATAGCCTCGAATTCC	CEMBA180409_2C	AGCGATAGGCAACCTATATAGCCTCGAATTCC	7317	6480	6466	4258	0	OGC	-2.58896474785704	19.431685287802697	-12.3285358025055	-2.5149795095070497
CEMBA180409_2C_AGCGATAGGCAACCTATATAGCCTGAAGTATG	CEMBA180409_2C	AGCGATAGGCAACCTATATAGCCTGAAGTATG	3008	2765	2762	1793	0	MGC	31.344452346774602	0.427324766206318	-2.94140295235977	14.8225376216149
CEMBA180409_2C_AGCGATAGGCCTCAATAGGCGAAGATAGCCTT	CEMBA180409_2C	AGCGATAGGCCTCAATAGGCGAAGATAGCCTT	2234	1967	1961	1365	0	Endo	-25.2033926375736	22.4227023673208	-5.697200565262	6.45668295909901
CEMBA180409_2C_AGCGATAGGCCTCAATAGGCGAAGGGATACTA	CEMBA180409_2C	AGCGATAGGCCTCAATAGGCGAAGGGATACTA	4225	3945	3938	2702	0	L23.c	-22.3346276019805	-16.9296633009803	5.36970825130654	1.20710604272411
CEMBA180409_2C_AGCGATAGGCCTCAATAGGCGAAGTAAGATCC	CEMBA180409_2C	AGCGATAGGCCTCAATAGGCGAAGTAAGATCC	3149	2921	2913	2101	0	L4	2.25449661764533	-28.3259519846995	3.8323378206565	3.11717462895331
CEMBA180409_2C_AGCGATAGGCCTCAATATAGAGGCAAGAGATG	CEMBA180409_2C	AGCGATAGGCCTCAATATAGAGGCAAGAGATG	9122	8160	8148	5301	0	ASC	24.2038989406151	-8.303463104136808	-7.1953420087722995	-1.5770711705967302
CEMBA180409_2C_AGCGATAGGCCTCAATATAGAGGCGGATACTA	CEMBA180409_2C	AGCGATAGGCCTCAATATAGAGGCGGATACTA	2859	2598	2594	1703	0	MGC	27.3422092517705	-3.84328714635539	-2.45850336612488	15.2309876722365
CEMBA180409_2C_AGCGATAGGCCTCAATATAGAGGCTAAGATCC	CEMBA180409_2C	AGCGATAGGCCTCAATATAGAGGCTAAGATCC	3547	3314	3310	2317	0	L4	-3.5568194964960895	-27.699243085655603	3.9184418832543497	3.4420615234584804
CEMBA180409_2C_AGCGATAGGCCTCAATCAGGACGTAATGACGT	CEMBA180409_2C	AGCGATAGGCCTCAATCAGGACGTAATGACGT	13275	12558	12532	8853	0	L5.IT.a	5.827248218418781	-9.845819093413429	0.97409416817605	3.85042733453712
CEMBA180409_2C_AGCGATAGGCCTCAATCCTATCCTAACGAACG	CEMBA180409_2C	AGCGATAGGCCTCAATCCTATCCTAACGAACG	12660	12117	12096	8158	0	L23.b	-18.0591448871644	0.350053766403165	7.34985809500049	2.049414772538
CEMBA180409_2C_AGCGATAGGCCTCAATCCTATCCTAAGAGATG	CEMBA180409_2C	AGCGATAGGCCTCAATCCTATCCTAAGAGATG	2835	2472	2467	1633	0	L23.b	-23.2386559713127	-8.82231221950299	5.38395846297137	0.851337489282438
CEMBA180409_2C_AGCGATAGGCCTCAATCCTATCCTAGGATAAC	CEMBA180409_2C	AGCGATAGGCCTCAATCCTATCCTAGGATAAC	5736	5327	5315	3523	0	L4	-11.5617215972017	-25.7898895950029	5.4255569009121905	4.35356624592173
CEMBA180409_2C_AGCGATAGGCCTCAATCCTATCCTATAGCCTT	CEMBA180409_2C	AGCGATAGGCCTCAATCCTATCCTATAGCCTT	3486	3204	3199	2242	0	ASC	17.789117982729998	-11.0964745342556	-7.4893864389332805	0.36518085917269605
CEMBA180409_2C_AGCGATAGGCCTCAATCCTATCCTATTCGTTG	CEMBA180409_2C	AGCGATAGGCCTCAATCCTATCCTATTCGTTG	6854	6479	6473	4447	0	Lamp5_Smad3	5.23488577076606	20.271717759493	5.4830397722759905	-6.57932146710464
CEMBA180409_2C_AGCGATAGGCCTCAATCCTATCCTGGATACTA	CEMBA180409_2C	AGCGATAGGCCTCAATCCTATCCTGGATACTA	2342	2105	2099	1428	0	ASC	22.398245074018195	-10.9992981396933	-6.68232901558895	1.3605501723472602
CEMBA180409_2C_AGCGATAGGCCTCAATCCTATCCTTTCATCCA	CEMBA180409_2C	AGCGATAGGCCTCAATCCTATCCTTTCATCCA	8750	8256	8248	5724	0	Vip_Hcls1	4.5397461415997	16.8996337142231	5.960523359715821	-7.38030745080163
CEMBA180409_2C_AGCGATAGGCCTCAATGGCTCTGACGAATTCC	CEMBA180409_2C	AGCGATAGGCCTCAATGGCTCTGACGAATTCC	1976	1842	1835	1213	0	L23.a	-27.009597029355998	-3.1180247475701703	4.8406808402824195	1.37853733564829
CEMBA180409_2C_AGCGATAGGCCTCAATGGTTGCGTAACGAACG	CEMBA180409_2C	AGCGATAGGCCTCAATGGTTGCGTAACGAACG	4585	4322	4320	2837	0	OGC	-20.429478900164	15.692049448108198	-13.8085860926242	-2.50563937136689
CEMBA180409_2C_AGCGATAGGCCTCAATGGTTGCGTAATGACGT	CEMBA180409_2C	AGCGATAGGCCTCAATGGTTGCGTAATGACGT	10124	9655	9628	6735	0	L23.b	-15.0594583418524	2.86852527167309	6.85817814115749	2.7402633455694105
CEMBA180409_2C_AGCGATAGGCCTCAATGGTTGCGTATAGCCTT	CEMBA180409_2C	AGCGATAGGCCTCAATGGTTGCGTATAGCCTT	6524	6203	6191	4254	0	Sst_Man1a	13.273794017644802	19.9690228853241	4.59725649105012	-10.3224819453653
CEMBA180409_2C_AGCGATAGGCCTCAATGTACTGACAAGAGATG	CEMBA180409_2C	AGCGATAGGCCTCAATGTACTGACAAGAGATG	5188	3772	3760	2439	0	Other	21.029825938957	10.3169720332095	-5.647132193021211	6.07518108034486
CEMBA180409_2C_AGCGATAGGCCTCAATGTACTGACAGGATAAC	CEMBA180409_2C	AGCGATAGGCCTCAATGTACTGACAGGATAAC	2391	2181	2176	1467	0	MGC	25.657532664059502	0.4034448163187271	-2.8205832260311903	14.317091226278999
CEMBA180409_2C_AGCGATAGGCCTCAATGTACTGACTTCATCCA	CEMBA180409_2C	AGCGATAGGCCTCAATGTACTGACTTCATCCA	20432	19305	19283	13094	0	L23.a	-17.5936396966177	-9.38183454460768	7.65507241330662	1.18748619407849
CEMBA180409_2C_AGCGATAGGCCTCAATGTACTGACTTGGAAGT	CEMBA180409_2C	AGCGATAGGCCTCAATGTACTGACTTGGAAGT	15273	14355	14336	9861	0	L23.c	-16.1967028424848	-14.802719488861499	7.47874383412333	2.37656194141252
CEMBA180409_2C_AGCGATAGGCCTCAATTATAGCCTAACGAACG	CEMBA180409_2C	AGCGATAGGCCTCAATTATAGCCTAACGAACG	15718	14863	14833	10004	0	L23.b	-18.6878596368289	-7.26044718401517	7.65947953507631	2.1031964227652202
CEMBA180409_2C_AGCGATAGGCCTCAATTATAGCCTATAGCCTT	CEMBA180409_2C	AGCGATAGGCCTCAATTATAGCCTATAGCCTT	9149	8579	8558	5928	0	L23.a	-30.8745858603598	-10.7304910320318	6.5291364103788	0.0361806453871403
CEMBA180409_2C_AGCGATAGGCCTCAATTATAGCCTGGTTAGAC	CEMBA180409_2C	AGCGATAGGCCTCAATTATAGCCTGGTTAGAC	3521	3133	3126	2247	0	Endo	-22.018808563811103	24.5142457209024	-6.05900424252674	7.06420488583454
CEMBA180409_2C_AGCGATAGGCCTCAATTATAGCCTTCCGGTAA	CEMBA180409_2C	AGCGATAGGCCTCAATTATAGCCTTCCGGTAA	12368	11652	11628	8131	0	L4	4.12576374801925	-28.208152903428804	3.75949159573525	5.27357685219716
CEMBA180409_2C_AGCGATAGGCCTCAATTATAGCCTTTGGAAGT	CEMBA180409_2C	AGCGATAGGCCTCAATTATAGCCTTTGGAAGT	10009	9448	9429	6563	0	L23.a	-29.791206798115695	-11.4955285136566	7.02422924855586	0.206717723489515
CEMBA180409_2C_AGCGATAGGCGTAGTAAGGCGAAGAAGGCTAT	CEMBA180409_2C	AGCGATAGGCGTAGTAAGGCGAAGAAGGCTAT	7189	6878	6866	4537	0	ASC	18.6550614666106	-13.296230485097	-7.00468680381658	-1.46321697590122
CEMBA180409_2C_AGCGATAGGCGTAGTAAGGCGAAGCTCTCTAT	CEMBA180409_2C	AGCGATAGGCGTAGTAAGGCGAAGCTCTCTAT	8441	7972	7959	5382	0	L5.IT.b	3.5953301105090696	-9.94159878378873	1.747291819223	3.8558126913199704
CEMBA180409_2C_AGCGATAGGCGTAGTAAGGCGAAGGAGCCTTA	CEMBA180409_2C	AGCGATAGGCGTAGTAAGGCGAAGGAGCCTTA	2951	2796	2790	1912	0	OGC	-10.5943693861831	20.3130127570738	-13.495368488948	-1.08272440647046
CEMBA180409_2C_AGCGATAGGCGTAGTAAGGCGAAGTTATGCGA	CEMBA180409_2C	AGCGATAGGCGTAGTAAGGCGAAGTTATGCGA	8931	8533	8509	5730	0	L5.IT.a	5.94792030057665	-23.748605447459198	2.87745005529522	5.12700757173905
CEMBA180409_2C_AGCGATAGGCGTAGTAATAGAGGCATCTGAGT	CEMBA180409_2C	AGCGATAGGCGTAGTAATAGAGGCATCTGAGT	3972	3774	3764	2606	0	L23.a	-14.1487161401706	-9.81889194266503	6.64595650566266	1.01301548610437
CEMBA180409_2C_AGCGATAGGCGTAGTAATAGAGGCCCTAGAGT	CEMBA180409_2C	AGCGATAGGCGTAGTAATAGAGGCCCTAGAGT	4155	3838	3830	2495	0	OPC	-0.646276405950551	24.0062744360585	-8.39221387987274	-8.69524479919122
CEMBA180409_2C_AGCGATAGGCGTAGTAATAGAGGCCTCTCTAT	CEMBA180409_2C	AGCGATAGGCGTAGTAATAGAGGCCTCTCTAT	9495	9035	9016	5990	0	L23.c	-17.7917472946153	-13.2731063552014	6.397070734265539	1.52921248361598
CEMBA180409_2C_AGCGATAGGCGTAGTAATAGAGGCTTATGCGA	CEMBA180409_2C	AGCGATAGGCGTAGTAATAGAGGCTTATGCGA	13482	12774	12751	8577	0	L23.a	-23.8351931084246	-6.218147515140821	7.25541291384578	1.2905189360978302
CEMBA180409_2C_AGCGATAGGCGTAGTACAGGACGTAAGGAGTA	CEMBA180409_2C	AGCGATAGGCGTAGTACAGGACGTAAGGAGTA	5272	5001	4989	3373	0	L23.b	-20.2778751599729	-7.29143972954272	5.865962477920379	1.25830556430873
CEMBA180409_2C_AGCGATAGGCGTAGTACAGGACGTGAGCCTTA	CEMBA180409_2C	AGCGATAGGCGTAGTACAGGACGTGAGCCTTA	2489	2332	2325	1595	0	Pv_Tac1	11.9217179976389	31.637246459928605	3.9420767353723596	-10.028601247749501
CEMBA180409_2C_AGCGATAGGCGTAGTACAGGACGTTCGACTAG	CEMBA180409_2C	AGCGATAGGCGTAGTACAGGACGTTCGACTAG	6313	5972	5961	3974	0	L6.IT	-6.7393854472437	3.62234656969685	1.22464512108677	2.79000139224302
CEMBA180409_2C_AGCGATAGGCGTAGTACCTATCCTACTGCATA	CEMBA180409_2C	AGCGATAGGCGTAGTACCTATCCTACTGCATA	5875	5517	5505	3669	0	ASC	19.6511574082067	-15.0008754243831	-7.05837097838774	-1.20794503129165
CEMBA180409_2C_AGCGATAGGCGTAGTACCTATCCTCCTAGAGT	CEMBA180409_2C	AGCGATAGGCGTAGTACCTATCCTCCTAGAGT	7200	6739	6723	4512	0	L23.a	-23.8527839607137	-9.05314388490466	6.87720882594615	0.498524305183298
CEMBA180409_2C_AGCGATAGGCGTAGTAGGTTGCGTCGTCTAAT	CEMBA180409_2C	AGCGATAGGCGTAGTAGGTTGCGTCGTCTAAT	9219	8655	8638	5846	0	L6.CT	18.376073235846697	0.8148099944353799	-0.6901850420802671	-4.694063333410201
CEMBA180409_2C_AGCGATAGGCGTAGTAGGTTGCGTCTAAGCCT	CEMBA180409_2C	AGCGATAGGCGTAGTAGGTTGCGTCTAAGCCT	7826	7314	7295	4894	0	L23.a	-25.063205245099397	-14.4520127761673	6.83848522036001	0.857609829770136
CEMBA180409_2C_AGCGATAGGCGTAGTAGGTTGCGTGTAAGGAG	CEMBA180409_2C	AGCGATAGGCGTAGTAGGTTGCGTGTAAGGAG	3669	3472	3467	2263	0	OPC	-7.827122905347969	33.3290799106652	-7.5788660087224	-8.85634651920297
CEMBA180409_2C_AGCGATAGGCGTAGTAGTACTGACCGTCTAAT	CEMBA180409_2C	AGCGATAGGCGTAGTAGTACTGACCGTCTAAT	9480	8880	8862	6036	0	Lamp5_Smad3	1.7274843123042398	18.5176706316005	5.916671003564151	-6.51240673136147
CEMBA180409_2C_AGCGATAGGCGTAGTAGTACTGACTCTCTCCG	CEMBA180409_2C	AGCGATAGGCGTAGTAGTACTGACTCTCTCCG	7104	6436	6418	4498	0	ASC	17.528570336524698	-12.1362013768762	-6.994934968030731	-1.2055872791499298
CEMBA180409_2C_AGCGATAGGCGTAGTATATAGCCTAAGGAGTA	CEMBA180409_2C	AGCGATAGGCGTAGTATATAGCCTAAGGAGTA	4463	4192	4188	2701	0	OGC	-9.435504926689779	18.8879350767095	-13.4229434865703	-2.2829110294361
CEMBA180409_2C_AGCGATAGGCGTAGTATATAGCCTCTAAGCCT	CEMBA180409_2C	AGCGATAGGCGTAGTATATAGCCTCTAAGCCT	3682	3360	3357	2225	0	OGC	-7.114688312377889	11.544263310756302	-12.837392617613098	-1.23517618995672
CEMBA180409_2C_AGCGATAGGCGTAGTATATAGCCTGCGTAAGA	CEMBA180409_2C	AGCGATAGGCGTAGTATATAGCCTGCGTAAGA	6741	6346	6334	4464	0	L4	-9.82890569124576	-28.836106807266603	4.88222653568404	4.434453881364691
CEMBA180409_2C_AGCGATAGGCGTAGTATATAGCCTTATCCTCT	CEMBA180409_2C	AGCGATAGGCGTAGTATATAGCCTTATCCTCT	19581	18509	18471	12542	0	L23.a	-30.117443317937898	-5.6939283429083005	8.03695922917336	0.8190463044460491
CEMBA180409_2C_AGCGATAGGCGTAGTATATAGCCTTCTCTCCG	CEMBA180409_2C	AGCGATAGGCGTAGTATATAGCCTTCTCTCCG	2987	2724	2719	1915	0	MGC	25.8775610231957	-0.0599329841551096	-2.42865418341456	14.880795045009402
CEMBA180409_2C_AGCGATAGGCTCATGAAGGCGAAGAAGGAGTA	CEMBA180409_2C	AGCGATAGGCTCATGAAGGCGAAGAAGGAGTA	3615	3324	3314	2242	0	L23.b	-19.4904622832113	-0.523813753243394	5.622313675099179	0.719207065965647
CEMBA180409_2C_AGCGATAGGCTCATGAATAGAGGCAAGGAGTA	CEMBA180409_2C	AGCGATAGGCTCATGAATAGAGGCAAGGAGTA	18165	17282	17242	11393	0	L23.b	-14.4236504496786	-8.322391882753559	7.72055657974528	2.7464461147759502
CEMBA180409_2C_AGCGATAGGCTCATGAATAGAGGCAAGGCTAT	CEMBA180409_2C	AGCGATAGGCTCATGAATAGAGGCAAGGCTAT	4449	4219	4210	2933	0	L5.IT.a	9.66645701588642	-20.8885742641524	2.43605231591168	4.22321255606239
CEMBA180409_2C_AGCGATAGGCTCATGAATAGAGGCACTGCATA	CEMBA180409_2C	AGCGATAGGCTCATGAATAGAGGCACTGCATA	2080	1902	1894	1258	0	OGC	-18.4017427771297	17.0179964324972	-12.9752358227481	0.296963555935633
CEMBA180409_2C_AGCGATAGGCTCATGAATAGAGGCCTAAGCCT	CEMBA180409_2C	AGCGATAGGCTCATGAATAGAGGCCTAAGCCT	3923	3705	3700	2462	0	OGC	-11.5383396944662	18.6855886275506	-13.3460615063974	-1.9939043108835801
CEMBA180409_2C_AGCGATAGGCTCATGAATAGAGGCCTCTCTAT	CEMBA180409_2C	AGCGATAGGCTCATGAATAGAGGCCTCTCTAT	5580	5241	5228	3501	0	ASC	21.2336511434396	-10.566470053277099	-7.006391948057491	-0.814477364428286
CEMBA180409_2C_AGCGATAGGCTCATGAATAGAGGCGAGCCTTA	CEMBA180409_2C	AGCGATAGGCTCATGAATAGAGGCGAGCCTTA	6140	5805	5791	4100	0	Sst_Man1a	11.662568836169902	25.385223588396396	4.55681639420903	-10.5833538557013
CEMBA180409_2C_AGCGATAGGCTCATGAATAGAGGCGCGTAAGA	CEMBA180409_2C	AGCGATAGGCTCATGAATAGAGGCGCGTAAGA	2030	1853	1845	1323	0	Lamp5_Smad3	2.8521426667197995	22.4180193400734	4.86678351938499	-6.92274024711531
CEMBA180409_2C_AGCGATAGGCTCATGACAGGACGTTTCTAGCT	CEMBA180409_2C	AGCGATAGGCTCATGACAGGACGTTTCTAGCT	6395	6052	6044	4021	0	L4	-8.62124662040728	-27.0456704362042	4.9865151745706395	4.44416922721471
CEMBA180409_2C_AGCGATAGGCTCATGACCTATCCTCTAAGCCT	CEMBA180409_2C	AGCGATAGGCTCATGACCTATCCTCTAAGCCT	2931	2721	2715	1846	0	ASC	19.2422038063285	-19.4906366734325	-7.201666628557231	0.700704641318573
CEMBA180409_2C_AGCGATAGGCTCATGACCTATCCTGCGTAAGA	CEMBA180409_2C	AGCGATAGGCTCATGACCTATCCTGCGTAAGA	4235	3837	3827	2653	0	ASC	16.1283549703946	-18.071388942356	-6.62798683606891	0.387332346203989
CEMBA180409_2C_AGCGATAGGCTCATGACCTATCCTTCGACTAG	CEMBA180409_2C	AGCGATAGGCTCATGACCTATCCTTCGACTAG	6649	6301	6286	4355	0	L23.a	-22.431592920110003	-8.354221851392031	6.65505143353366	0.783710518319785
CEMBA180409_2C_AGCGATAGGCTCATGACCTATCCTTCTCTCCG	CEMBA180409_2C	AGCGATAGGCTCATGACCTATCCTTCTCTCCG	7410	7085	7078	5187	0	L23.a	-28.658564839022198	-9.97400499474033	6.8520980466225	0.583581932821871
CEMBA180409_2C_AGCGATAGGCTCATGAGGCTCTGACTCTCTAT	CEMBA180409_2C	AGCGATAGGCTCATGAGGCTCTGACTCTCTAT	1733	1565	1560	1035	0	L23.b	-15.0635441268928	-11.226087262748802	3.6997350795397206	1.12183357126804
CEMBA180409_2C_AGCGATAGGCTCATGAGGTTGCGTAAGGAGTA	CEMBA180409_2C	AGCGATAGGCTCATGAGGTTGCGTAAGGAGTA	7360	6977	6962	4696	0	Pv_Tac1	11.120958131602302	25.8493202700733	4.70420742798911	-10.732186822659301
CEMBA180409_2C_AGCGATAGGCTCATGAGGTTGCGTACTGCATA	CEMBA180409_2C	AGCGATAGGCTCATGAGGTTGCGTACTGCATA	2996	2859	2853	1916	0	OGC	-20.1916242222025	15.448169553494502	-13.832244146155	-0.974876672735015
CEMBA180409_2C_AGCGATAGGCTCATGAGGTTGCGTATCTGAGT	CEMBA180409_2C	AGCGATAGGCTCATGAGGTTGCGTATCTGAGT	7571	7133	7125	4900	0	L23.b	-16.4067352286126	-0.9223642844582242	5.66008952102194	2.08955840594813
CEMBA180409_2C_AGCGATAGGCTCATGAGGTTGCGTCTCTCTAT	CEMBA180409_2C	AGCGATAGGCTCATGAGGTTGCGTCTCTCTAT	7291	6913	6893	4674	0	L4	2.6666939386158397	-27.243348971316298	3.8484831174698297	4.72971474086879
CEMBA180409_2C_AGCGATAGGCTCATGAGGTTGCGTGAGCCTTA	CEMBA180409_2C	AGCGATAGGCTCATGAGGTTGCGTGAGCCTTA	4011	3655	3646	2676	0	Endo	-21.5447160108601	23.721456239527196	-6.32400783792881	7.34036552315601
CEMBA180409_2C_AGCGATAGGCTCATGAGGTTGCGTGCGTAAGA	CEMBA180409_2C	AGCGATAGGCTCATGAGGTTGCGTGCGTAAGA	1631	1507	1505	1071	0	MGC	28.6417043648807	-4.748235278128099	-3.32009140243142	15.0364507126047
CEMBA180409_2C_AGCGATAGGCTCATGAGGTTGCGTGTAAGGAG	CEMBA180409_2C	AGCGATAGGCTCATGAGGTTGCGTGTAAGGAG	3149	2939	2933	1987	0	Endo	-25.477749958396398	18.8796134631696	-5.89372107528203	7.4687765872771905
CEMBA180409_2C_AGCGATAGGCTCATGAGGTTGCGTTCGACTAG	CEMBA180409_2C	AGCGATAGGCTCATGAGGTTGCGTTCGACTAG	14078	13241	13220	8964	0	Sst_Man1a	16.5589617359186	17.5415174590762	6.079175712915309	-7.58405713528475
CEMBA180409_2C_AGCGATAGGCTCATGAGGTTGCGTTCTCTCCG	CEMBA180409_2C	AGCGATAGGCTCATGAGGTTGCGTTCTCTCCG	1955	1829	1822	1302	0	OGC	-10.6222395257716	9.675805612747538	-13.089384099649802	0.0315288471869195
CEMBA180409_2C_AGCGATAGGCTCATGAGGTTGCGTTTCTAGCT	CEMBA180409_2C	AGCGATAGGCTCATGAGGTTGCGTTTCTAGCT	1955	1766	1764	1179	0	ASC	22.312250994409197	-14.7678507272447	-7.082578901738549	1.5116943161150198
CEMBA180409_2C_AGCGATAGGCTCATGAGTACTGACATCTGAGT	CEMBA180409_2C	AGCGATAGGCTCATGAGTACTGACATCTGAGT	13561	12885	12861	8895	0	L5.IT.a	7.526607310326201	-23.228740057636198	2.86668293900995	5.15099492061778
CEMBA180409_2C_AGCGATAGGCTCATGAGTACTGACCGTCTAAT	CEMBA180409_2C	AGCGATAGGCTCATGAGTACTGACCGTCTAAT	10203	9591	9580	6632	0	L4	-0.27571126291890197	-27.6524124574895	4.59071451298096	5.003565457680719
CEMBA180409_2C_AGCGATAGGCTCATGATATAGCCTAAGGAGTA	CEMBA180409_2C	AGCGATAGGCTCATGATATAGCCTAAGGAGTA	22450	21241	21207	14102	0	L5.IT.a	8.04017362932205	-19.1710680005909	2.17664295685477	5.455325886421419
CEMBA180409_2C_AGCGATAGGCTCATGATATAGCCTATCTGAGT	CEMBA180409_2C	AGCGATAGGCTCATGATATAGCCTATCTGAGT	8007	7495	7483	5226	0	L4	-15.521743797838699	-22.8628365685383	5.0114583468157	4.5964179012212405
CEMBA180409_2C_AGCGATAGGGACTCCTAGGCGAAGGTAAGGAG	CEMBA180409_2C	AGCGATAGGGACTCCTAGGCGAAGGTAAGGAG	4027	3817	3811	2634	0	L23.c	-22.834189236244804	-15.2480008138691	4.96611567160418	1.482618078827
CEMBA180409_2C_AGCGATAGGGACTCCTAGGCGAAGTCGACTAG	CEMBA180409_2C	AGCGATAGGGACTCCTAGGCGAAGTCGACTAG	3352	3102	3097	2190	0	L23.a	-32.140855954139	-8.94745564143656	5.87687335477914	0.647802090677772
CEMBA180409_2C_AGCGATAGGGACTCCTAGGCGAAGTCTCTCCG	CEMBA180409_2C	AGCGATAGGGACTCCTAGGCGAAGTCTCTCCG	11785	11204	11190	8169	0	L5.IT.a	6.10168258751858	-15.2914472630252	2.1064076851403897	5.1674401261803204
CEMBA180409_2C_AGCGATAGGGACTCCTAGGCGAAGTTCTAGCT	CEMBA180409_2C	AGCGATAGGGACTCCTAGGCGAAGTTCTAGCT	3439	3217	3208	2274	0	L6.CT	7.26042230958079	5.73553608199039	0.328730693592817	-3.79299818807638
CEMBA180409_2C_AGCGATAGGGACTCCTATAGAGGCCCTAGAGT	CEMBA180409_2C	AGCGATAGGGACTCCTATAGAGGCCCTAGAGT	5270	5011	5000	3333	0	ASC	20.7593973047324	-10.081081101179802	-7.21519704307452	-0.478051170809784
CEMBA180409_2C_AGCGATAGGGACTCCTATAGAGGCCTAAGCCT	CEMBA180409_2C	AGCGATAGGGACTCCTATAGAGGCCTAAGCCT	29434	28110	28059	19438	0	L23.a	-14.866291416147401	-7.545314888320969	8.62470373010073	2.3306966975170296
CEMBA180409_2C_AGCGATAGGGACTCCTATAGAGGCCTCTCTAT	CEMBA180409_2C	AGCGATAGGGACTCCTATAGAGGCCTCTCTAT	3098	2873	2863	1996	0	OPC	-2.13310750689401	28.1590835672013	-7.460282745262001	-8.4849540723851
CEMBA180409_2C_AGCGATAGGGACTCCTATAGAGGCTCTCTCCG	CEMBA180409_2C	AGCGATAGGGACTCCTATAGAGGCTCTCTCCG	4770	4535	4526	3467	0	L4	-9.75941092213068	-28.3520856227045	4.964723513376231	4.050249818834041
CEMBA180409_2C_AGCGATAGGGACTCCTATAGAGGCTTATGCGA	CEMBA180409_2C	AGCGATAGGGACTCCTATAGAGGCTTATGCGA	12737	12197	12182	8621	0	L5.IT.a	5.758197497959321	-21.1251852711346	3.03584278645929	5.51659510462435
CEMBA180409_2C_AGCGATAGGGACTCCTCAGGACGTAAGGAGTA	CEMBA180409_2C	AGCGATAGGGACTCCTCAGGACGTAAGGAGTA	7134	6775	6759	4533	0	L23.b	-19.5951707770287	1.93658969489226	6.41790864993802	1.8095152962194698
CEMBA180409_2C_AGCGATAGGGACTCCTCAGGACGTCCTAGAGT	CEMBA180409_2C	AGCGATAGGGACTCCTCAGGACGTCCTAGAGT	2687	2494	2493	1685	0	OGC	-19.4026721320696	14.8704987135661	-12.7091967870329	-1.01024361392057
CEMBA180409_2C_AGCGATAGGGACTCCTCAGGACGTCTCTCTAT	CEMBA180409_2C	AGCGATAGGGACTCCTCAGGACGTCTCTCTAT	9436	8908	8891	5983	0	OPC	-1.6099795321277202	23.009692528355398	-8.88077930948843	-9.3688725691626
CEMBA180409_2C_AGCGATAGGGACTCCTCCTATCCTAAGGCTAT	CEMBA180409_2C	AGCGATAGGGACTCCTCCTATCCTAAGGCTAT	2314	2143	2135	1519	0	L23.a	-23.106756969197196	-7.5493944830204	4.69020758025646	0.712291862671292
CEMBA180409_2C_AGCGATAGGGACTCCTCCTATCCTATCTGAGT	CEMBA180409_2C	AGCGATAGGGACTCCTCCTATCCTATCTGAGT	4244	3952	3945	2786	0	MGC	33.4353338391352	-2.90312006095702	-1.73233500022555	15.145568641873698
CEMBA180409_2C_AGCGATAGGGACTCCTCCTATCCTCTAAGCCT	CEMBA180409_2C	AGCGATAGGGACTCCTCCTATCCTCTAAGCCT	2820	2628	2622	1842	0	OPC	-4.3890528704528	27.740087026481298	-7.637449893130361	-8.42140355983574
CEMBA180409_2C_AGCGATAGGGACTCCTCCTATCCTGTAAGGAG	CEMBA180409_2C	AGCGATAGGGACTCCTCCTATCCTGTAAGGAG	1808	1688	1688	1123	0	OGC	-9.27233506499794	20.003067706714198	-12.3225820126029	-0.6544604037717521
CEMBA180409_2C_AGCGATAGGGACTCCTCCTATCCTTCGACTAG	CEMBA180409_2C	AGCGATAGGGACTCCTCCTATCCTTCGACTAG	18330	17325	17305	12030	0	L5.IT.b	3.9800860438502204	-8.25641427805407	1.1427752485523501	4.52147787421471
CEMBA180409_2C_AGCGATAGGGACTCCTGGCTCTGACCTAGAGT	CEMBA180409_2C	AGCGATAGGGACTCCTGGCTCTGACCTAGAGT	1963	1777	1773	1220	0	L5.IT.a	4.81495414089418	-27.6912709975568	3.4113388842696	3.68642413491863
CEMBA180409_2C_AGCGATAGGGACTCCTGGTTGCGTCTAAGCCT	CEMBA180409_2C	AGCGATAGGGACTCCTGGTTGCGTCTAAGCCT	5756	5392	5384	3752	0	L23.b	-19.800418113628698	-3.47492783851292	6.22133313931814	1.37619434785621
CEMBA180409_2C_AGCGATAGGGACTCCTGGTTGCGTCTCTCTAT	CEMBA180409_2C	AGCGATAGGGACTCCTGGTTGCGTCTCTCTAT	10670	10091	10069	7057	0	L23.c	-16.854386090948502	-12.783437903654999	6.997214749164339	1.90869949514445
CEMBA180409_2C_AGCGATAGGGACTCCTGGTTGCGTGTAAGGAG	CEMBA180409_2C	AGCGATAGGGACTCCTGGTTGCGTGTAAGGAG	4889	4647	4635	3180	0	L23.a	-26.6639414339722	-6.0147537566006894	6.72022427023772	0.463825971686755
CEMBA180409_2C_AGCGATAGGGACTCCTGGTTGCGTTATCCTCT	CEMBA180409_2C	AGCGATAGGGACTCCTGGTTGCGTTATCCTCT	12543	11892	11865	8396	0	L4	-11.424366550452199	-22.568899318713196	5.394787402540361	4.86149750067157
CEMBA180409_2C_AGCGATAGGGACTCCTGTACTGACAAGGAGTA	CEMBA180409_2C	AGCGATAGGGACTCCTGTACTGACAAGGAGTA	18184	17348	17323	11584	0	L4	-7.39820210011142	-23.748006295820797	5.61332807446645	5.662002532124599
CEMBA180409_2C_AGCGATAGGGACTCCTGTACTGACCTAAGCCT	CEMBA180409_2C	AGCGATAGGGACTCCTGTACTGACCTAAGCCT	24798	23573	23544	16273	0	L6.CT	5.8632420220774195	5.1680414956048	-1.86881132244321	-5.4040220412879805
CEMBA180409_2C_AGCGATAGGGACTCCTTATAGCCTCCTAGAGT	CEMBA180409_2C	AGCGATAGGGACTCCTTATAGCCTCCTAGAGT	17217	16366	16339	10954	0	L5.IT.a	8.31233612383393	-21.6192001204261	2.50556188981086	5.346703418001231
CEMBA180409_2C_AGCGATAGGGACTCCTTATAGCCTCGTCTAAT	CEMBA180409_2C	AGCGATAGGGACTCCTTATAGCCTCGTCTAAT	9986	9341	9310	6611	0	Pv_Ntf3_Trim63	14.027264960267802	25.9267432326658	4.8630351526662405	-11.220972069319801
CEMBA180409_2C_AGCGATAGGGACTCCTTATAGCCTGTAAGGAG	CEMBA180409_2C	AGCGATAGGGACTCCTTATAGCCTGTAAGGAG	12947	12211	12183	8378	0	L4	-9.53949954094108	-27.1548157655403	5.445755977960101	4.84844293294702
CEMBA180409_2C_AGCGATAGGGAGCTACAGGCGAAGCTAAGCCT	CEMBA180409_2C	AGCGATAGGGAGCTACAGGCGAAGCTAAGCCT	4276	3975	3962	2799	0	L23.c	-22.052421909856896	-16.4024520444138	5.99896507534103	0.651143641663156
CEMBA180409_2C_AGCGATAGGGAGCTACAGGCGAAGCTCTCTAT	CEMBA180409_2C	AGCGATAGGGAGCTACAGGCGAAGCTCTCTAT	6724	6276	6265	4420	0	L4	-3.70693409419073	-31.581241746346997	4.623335421476309	4.67405408611626
CEMBA180409_2C_AGCGATAGGGAGCTACAGGCGAAGGCGTAAGA	CEMBA180409_2C	AGCGATAGGGAGCTACAGGCGAAGGCGTAAGA	1659	1559	1557	1125	0	OGC	-5.20071117194025	21.074785872339397	-12.897889799874802	-0.137075606820215
CEMBA180409_2C_AGCGATAGGGAGCTACAGGCGAAGTATCCTCT	CEMBA180409_2C	AGCGATAGGGAGCTACAGGCGAAGTATCCTCT	3557	3357	3345	2407	0	L4	-9.208346586612839	-26.8912198300835	4.92787106208968	3.8216864826931696
CEMBA180409_2C_AGCGATAGGGAGCTACATAGAGGCACTGCATA	CEMBA180409_2C	AGCGATAGGGAGCTACATAGAGGCACTGCATA	5998	5549	5540	3791	0	ASC	19.7949770969143	-9.896726689402	-6.99194873748191	-0.828164820714098
CEMBA180409_2C_AGCGATAGGGAGCTACATAGAGGCGCGTAAGA	CEMBA180409_2C	AGCGATAGGGAGCTACATAGAGGCGCGTAAGA	8462	8047	8033	5733	0	Pv_Tac1	8.39590927124454	26.049493542311396	5.08137294120073	-10.7245221982534
CEMBA180409_2C_AGCGATAGGGAGCTACATAGAGGCTTCTAGCT	CEMBA180409_2C	AGCGATAGGGAGCTACATAGAGGCTTCTAGCT	3535	3340	3337	2323	0	L23.a	-27.0362929902288	-9.13953614521507	5.76273461057992	0.48754388996979403
CEMBA180409_2C_AGCGATAGGGAGCTACCAGGACGTTCTCTCCG	CEMBA180409_2C	AGCGATAGGGAGCTACCAGGACGTTCTCTCCG	3282	3013	3004	2199	0	L23.a	-22.4551091019694	-8.07918678810339	6.3256960709084	0.80352094038873
CEMBA180409_2C_AGCGATAGGGAGCTACCCTATCCTAAGGAGTA	CEMBA180409_2C	AGCGATAGGGAGCTACCCTATCCTAAGGAGTA	5705	5397	5385	3667	0	ASC	16.5799921229331	-9.91140981344894	-7.028463056826411	-0.955869826394095
CEMBA180409_2C_AGCGATAGGGAGCTACCCTATCCTCTAAGCCT	CEMBA180409_2C	AGCGATAGGGAGCTACCCTATCCTCTAAGCCT	4431	4144	4135	2876	0	ASC	13.047650574384198	-10.0483758887245	-7.09044519128974	-0.257393163976518
CEMBA180409_2C_AGCGATAGGGAGCTACCCTATCCTCTCTCTAT	CEMBA180409_2C	AGCGATAGGGAGCTACCCTATCCTCTCTCTAT	3979	3719	3714	2601	0	Endo	-22.4599790302785	23.2961389212167	-6.07316846655195	7.328961491579701
CEMBA180409_2C_AGCGATAGGGAGCTACCCTATCCTTATCCTCT	CEMBA180409_2C	AGCGATAGGGAGCTACCCTATCCTTATCCTCT	1977	1861	1854	1313	0	L5.IT.b	-9.044650602016189	2.17461317922937	2.97301515593199	2.46505303989861
CEMBA180409_2C_AGCGATAGGGAGCTACCCTATCCTTTCTAGCT	CEMBA180409_2C	AGCGATAGGGAGCTACCCTATCCTTTCTAGCT	3802	3575	3569	2465	0	Pv_Tac1	12.211678599691801	25.6377139970876	3.84629741476829	-9.83464783086843
CEMBA180409_2C_AGCGATAGGGAGCTACGGTTGCGTATCTGAGT	CEMBA180409_2C	AGCGATAGGGAGCTACGGTTGCGTATCTGAGT	2611	2415	2413	1758	0	ASC	24.1159960925993	-17.2176568739923	-6.706087483312349	0.9259590997901909
CEMBA180409_2C_AGCGATAGGGAGCTACGGTTGCGTCGTCTAAT	CEMBA180409_2C	AGCGATAGGGAGCTACGGTTGCGTCGTCTAAT	5128	4896	4888	3495	0	L4	4.43675534453436	-27.6860594482499	3.2896158044817696	4.45081670718334
CEMBA180409_2C_AGCGATAGGGAGCTACGGTTGCGTCTCTCTAT	CEMBA180409_2C	AGCGATAGGGAGCTACGGTTGCGTCTCTCTAT	10298	9785	9768	6816	0	L23.b	-16.9066966700309	0.7511067944752831	7.05717612462168	2.33356011739182
CEMBA180409_2C_AGCGATAGGGAGCTACGGTTGCGTGCGTAAGA	CEMBA180409_2C	AGCGATAGGGAGCTACGGTTGCGTGCGTAAGA	5750	5405	5396	4021	0	Pv_Tac1	12.756598485442	27.747887920204303	4.52988311315876	-10.594987058563499
CEMBA180409_2C_AGCGATAGGGAGCTACGTACTGACCCTAGAGT	CEMBA180409_2C	AGCGATAGGGAGCTACGTACTGACCCTAGAGT	9722	9115	9098	6273	0	Lamp5_Smad3	2.17657829513946	21.853488510387997	5.7445807525563595	-6.336680845717981
CEMBA180409_2C_AGCGATAGGGAGCTACGTACTGACTCTCTCCG	CEMBA180409_2C	AGCGATAGGGAGCTACGTACTGACTCTCTCCG	26130	24870	24840	18239	0	L23.b	-12.832706800132	-3.0349834204208896	8.40087477350286	2.37235320330875
CEMBA180409_2C_AGCGATAGGGAGCTACGTACTGACTTCTAGCT	CEMBA180409_2C	AGCGATAGGGAGCTACGTACTGACTTCTAGCT	8941	8375	8362	5743	0	L5.IT.b	-8.979397082587429	2.06082982901623	0.7457563118973571	3.2220262230855297
CEMBA180409_2C_AGCGATAGGGAGCTACTATAGCCTAAGGAGTA	CEMBA180409_2C	AGCGATAGGGAGCTACTATAGCCTAAGGAGTA	15541	14808	14778	10180	0	L23.a	-23.6355245034297	-6.74696142709957	7.38509316057819	1.07078714305913
CEMBA180409_2C_AGCGATAGGGAGCTACTATAGCCTATCTGAGT	CEMBA180409_2C	AGCGATAGGGAGCTACTATAGCCTATCTGAGT	4362	4059	4049	2910	0	Smc	14.7738440590204	-27.6399082265194	-6.419657901373251	7.19098052155399
CEMBA180409_2C_AGCGATAGGGAGCTACTATAGCCTCCTAGAGT	CEMBA180409_2C	AGCGATAGGGAGCTACTATAGCCTCCTAGAGT	2537	2385	2380	2221	0	L4	-6.01845206135704	-24.357374166991	4.2994992454993	3.3147877722748196
CEMBA180409_2C_AGCGATAGGGAGCTACTATAGCCTCGTCTAAT	CEMBA180409_2C	AGCGATAGGGAGCTACTATAGCCTCGTCTAAT	9417	8918	8900	6371	0	Pv_Tac1	14.281800881324699	26.0087133203811	4.8152465239174695	-11.180054376858099
CEMBA180409_2C_AGCGATAGGGAGCTACTATAGCCTGAGCCTTA	CEMBA180409_2C	AGCGATAGGGAGCTACTATAGCCTGAGCCTTA	18932	17861	17824	12991	0	L4	-5.29171999520327	-23.5749328625658	5.45781999384143	5.6235776477955595
CEMBA180409_2C_AGCGATAGGTAGAGGAAGGCGAAGCTCTCTAT	CEMBA180409_2C	AGCGATAGGTAGAGGAAGGCGAAGCTCTCTAT	8718	8315	8303	5660	0	L6.IT	-4.56146171488491	-1.11548566784326	0.66922753754465	3.15164352691768
CEMBA180409_2C_AGCGATAGGTAGAGGAAGGCGAAGGCGTAAGA	CEMBA180409_2C	AGCGATAGGTAGAGGAAGGCGAAGGCGTAAGA	12276	11570	11551	8176	0	L23.c	-11.8102753196689	-17.7656649622675	5.03306502596382	4.87949075275768
CEMBA180409_2C_AGCGATAGGTAGAGGAATAGAGGCAAGGCTAT	CEMBA180409_2C	AGCGATAGGTAGAGGAATAGAGGCAAGGCTAT	3261	2987	2984	2080	0	L23.a	-24.4767111629425	-13.4305542525824	4.609613825764059	0.445139694298424
CEMBA180409_2C_AGCGATAGGTAGAGGAATAGAGGCATCTGAGT	CEMBA180409_2C	AGCGATAGGTAGAGGAATAGAGGCATCTGAGT	2846	2532	2524	1787	0	Endo	-22.500648678786103	24.158713438263604	-5.908795663383111	6.7915000479801
CEMBA180409_2C_AGCGATAGGTAGAGGAATAGAGGCCTAAGCCT	CEMBA180409_2C	AGCGATAGGTAGAGGAATAGAGGCCTAAGCCT	21411	20325	20284	13706	0	L6.IT	1.7712366361815302	0.7900440168155721	0.919358785099506	4.49260540882011
CEMBA180409_2C_AGCGATAGGTAGAGGACAGGACGTACTGCATA	CEMBA180409_2C	AGCGATAGGTAGAGGACAGGACGTACTGCATA	3408	3206	3200	2137	0	MGC	32.941389932041396	-3.70284625794587	-2.41644321801191	15.361257086228301
CEMBA180409_2C_AGCGATAGGTAGAGGACAGGACGTGTAAGGAG	CEMBA180409_2C	AGCGATAGGTAGAGGACAGGACGTGTAAGGAG	2599	2455	2452	1627	0	OPC	-2.65452091656531	31.193789297428197	-7.30976092076479	-8.28160308323482
CEMBA180409_2C_AGCGATAGGTAGAGGACAGGACGTTATCCTCT	CEMBA180409_2C	AGCGATAGGTAGAGGACAGGACGTTATCCTCT	2954	2802	2799	1946	0	OGC	-14.9138848601779	15.415944969875	-13.554058848659801	-1.09240099481704
CEMBA180409_2C_AGCGATAGGTAGAGGACAGGACGTTCTCTCCG	CEMBA180409_2C	AGCGATAGGTAGAGGACAGGACGTTCTCTCCG	9862	9375	9363	6656	0	L5.IT.b	1.88698098964359	-8.434255422105242	1.27979386900936	3.91077328815908
CEMBA180409_2C_AGCGATAGGTAGAGGACCTATCCTCTCTCTAT	CEMBA180409_2C	AGCGATAGGTAGAGGACCTATCCTCTCTCTAT	7163	6731	6721	4552	0	L23.b	-16.456259449500802	3.95446505719702	6.59922647873086	2.34478054382673
CEMBA180409_2C_AGCGATAGGTAGAGGACCTATCCTTATCCTCT	CEMBA180409_2C	AGCGATAGGTAGAGGACCTATCCTTATCCTCT	9312	8691	8673	6083	0	L23.c	-18.9987138057243	-13.9080284533289	6.76885336157792	1.8209490753803999
CEMBA180409_2C_AGCGATAGGTAGAGGAGGTTGCGTAAGGAGTA	CEMBA180409_2C	AGCGATAGGTAGAGGAGGTTGCGTAAGGAGTA	8196	7746	7722	5177	0	L23.b	-17.0183828043537	-1.50587111695926	6.291638403529639	2.7355337497907297
CEMBA180409_2C_AGCGATAGGTAGAGGAGGTTGCGTATCTGAGT	CEMBA180409_2C	AGCGATAGGTAGAGGAGGTTGCGTATCTGAGT	6675	6362	6341	4371	0	L4	-0.314023697525748	-28.5390470857342	4.53698898777025	4.64040629634621
CEMBA180409_2C_AGCGATAGGTAGAGGAGTACTGACCTCTCTAT	CEMBA180409_2C	AGCGATAGGTAGAGGAGTACTGACCTCTCTAT	12515	11888	11870	7917	0	L5.IT.a	7.759289720129559	-20.304444077662698	2.5709353144891702	5.033391368234191
CEMBA180409_2C_AGCGATAGGTAGAGGAGTACTGACGTAAGGAG	CEMBA180409_2C	AGCGATAGGTAGAGGAGTACTGACGTAAGGAG	9157	8667	8653	5827	0	L23.b	-14.717995871765002	-2.8002388445524704	6.45883282216056	1.7778243004246002
CEMBA180409_2C_AGCGATAGGTAGAGGAGTACTGACTCTCTCCG	CEMBA180409_2C	AGCGATAGGTAGAGGAGTACTGACTCTCTCCG	14734	13827	13805	9774	0	Sst_Man1a	19.114335859165898	19.5200204299634	5.69739285977157	-10.2278656812405
CEMBA180409_2C_AGCGATAGGTAGAGGAGTACTGACTTCTAGCT	CEMBA180409_2C	AGCGATAGGTAGAGGAGTACTGACTTCTAGCT	12835	12052	12032	7915	0	L23.b	-17.908598883289102	2.57845160205658	7.37267424849201	1.9269453289779699
CEMBA180409_2C_AGCGATAGGTAGAGGATATAGCCTCTAAGCCT	CEMBA180409_2C	AGCGATAGGTAGAGGATATAGCCTCTAAGCCT	11734	11032	11005	7543	0	L23.a	-26.4401216812939	-12.573743030542099	7.63001925866907	0.33977187179422697
CEMBA180409_2C_AGCGATAGGTAGAGGATATAGCCTGCGTAAGA	CEMBA180409_2C	AGCGATAGGTAGAGGATATAGCCTGCGTAAGA	7374	6966	6951	4867	0	L23.a	-22.0161933895108	-10.128466622226801	6.65342702351013	0.9493052963810079
CEMBA180409_2C_AGCGATAGGTAGAGGATATAGCCTGTAAGGAG	CEMBA180409_2C	AGCGATAGGTAGAGGATATAGCCTGTAAGGAG	18231	17234	17210	11533	0	L23.a	-25.364476663820895	-11.9404266722637	8.405945011890159	0.750499384875048
CEMBA180409_2C_AGCGATAGGTCATGAAAGGCGAAGATAGCCTT	CEMBA180409_2C	AGCGATAGGTCATGAAAGGCGAAGATAGCCTT	12286	11705	11679	7975	0	L23.b	-21.2264616991252	2.60801381255764	7.329274765148861	1.94741306753183
CEMBA180409_2C_AGCGATAGGTCATGAAAGGCGAAGCGAATTCC	CEMBA180409_2C	AGCGATAGGTCATGAAAGGCGAAGCGAATTCC	12992	12378	12368	8160	0	Pv_Tac1	8.644228807877282	28.488355995300797	5.548367759504241	-10.974811154383499
CEMBA180409_2C_AGCGATAGGTCATGAAAGGCGAAGGGATACTA	CEMBA180409_2C	AGCGATAGGTCATGAAAGGCGAAGGGATACTA	4362	4127	4117	2840	0	L23.a	-26.6148168013063	-13.1976436474366	6.10525949032265	0.35257122055659706
CEMBA180409_2C_AGCGATAGGTCATGAAAGGCGAAGTGCCTTAC	CEMBA180409_2C	AGCGATAGGTCATGAAAGGCGAAGTGCCTTAC	3984	3786	3782	2592	0	ASC	19.3744734942336	-19.4936979683041	-7.57017841552217	0.0397693523085359
CEMBA180409_2C_AGCGATAGGTCATGAAAGGCGAAGTTCATCCA	CEMBA180409_2C	AGCGATAGGTCATGAAAGGCGAAGTTCATCCA	2829	2675	2671	1788	0	OPC	-7.1432389931265305	31.0722838571073	-7.11838577077122	-8.26660176887413
CEMBA180409_2C_AGCGATAGGTCATGAAATAGAGGCAGGATAAC	CEMBA180409_2C	AGCGATAGGTCATGAAATAGAGGCAGGATAAC	10109	9467	9452	6399	0	NP	-28.191410706237303	8.839882047856099	1.23976781640094	-6.185110471381219
CEMBA180409_2C_AGCGATAGGTCATGAAATAGAGGCATTCGTTG	CEMBA180409_2C	AGCGATAGGTCATGAAATAGAGGCATTCGTTG	1900	1816	1812	1212	0	Pv_Tac1	11.719414000754199	29.826813754498502	3.8759626773924603	-9.20646704169954
CEMBA180409_2C_AGCGATAGGTCATGAAATAGAGGCTTACGACC	CEMBA180409_2C	AGCGATAGGTCATGAAATAGAGGCTTACGACC	6834	6402	6389	4280	0	ASC	14.3610840863797	-15.392647958353699	-6.818802351526361	-1.18472642003148
CEMBA180409_2C_AGCGATAGGTCATGAAATAGAGGCTTGGAAGT	CEMBA180409_2C	AGCGATAGGTCATGAAATAGAGGCTTGGAAGT	6992	6660	6650	4431	0	ASC	21.7465257107142	-10.799365626205098	-7.0740503810272095	-1.28919296466013
CEMBA180409_2C_AGCGATAGGTCATGAACAGGACGTATAGCCTT	CEMBA180409_2C	AGCGATAGGTCATGAACAGGACGTATAGCCTT	7022	6681	6664	4527	0	Vip_Hcls1	9.666030641874439	16.6021954799354	5.6640263083301	-7.151792517399159
CEMBA180409_2C_AGCGATAGGTCATGAACAGGACGTATTCGTTG	CEMBA180409_2C	AGCGATAGGTCATGAACAGGACGTATTCGTTG	2633	2504	2500	1710	0	L23.a	-21.945690343063898	-1.42890779433487	5.5955673339017	0.960226578001478
CEMBA180409_2C_AGCGATAGGTCATGAACAGGACGTGGATACTA	CEMBA180409_2C	AGCGATAGGTCATGAACAGGACGTGGATACTA	1897	1779	1777	1201	0	OGC	-11.3734129597641	20.424814582051198	-13.1668515179671	0.0752295480769135
CEMBA180409_2C_AGCGATAGGTCATGAACAGGACGTTTGGAAGT	CEMBA180409_2C	AGCGATAGGTCATGAACAGGACGTTTGGAAGT	16953	16047	16008	11057	0	L23.a	-27.611621039710304	-9.288874753407368	7.836182134067401	0.6140331109604871
CEMBA180409_2C_AGCGATAGGTCATGAACCTATCCTATTCGTTG	CEMBA180409_2C	AGCGATAGGTCATGAACCTATCCTATTCGTTG	12655	12074	12049	8067	0	L6.IT	-5.306970922574361	5.106842850440629	0.6687616282157621	3.2508586943415696
CEMBA180409_2C_AGCGATAGGTCATGAACCTATCCTGAAGTATG	CEMBA180409_2C	AGCGATAGGTCATGAACCTATCCTGAAGTATG	3327	3123	3112	2072	0	Sst_Man1a	18.0427296469259	19.3459698648941	4.18193492877895	-9.447126888544561
CEMBA180409_2C_AGCGATAGGTCATGAACCTATCCTTTACGACC	CEMBA180409_2C	AGCGATAGGTCATGAACCTATCCTTTACGACC	9162	8674	8658	5926	0	L23.b	-18.1626509944068	-6.36954409723386	6.5848133068045795	1.72559416746935
CEMBA180409_2C_AGCGATAGGTCATGAACCTATCCTTTCATCCA	CEMBA180409_2C	AGCGATAGGTCATGAACCTATCCTTTCATCCA	3273	3002	2996	2026	0	MGC	32.0798318650099	-0.20644664567688897	-2.66536155075063	15.320443310636001
CEMBA180409_2C_AGCGATAGGTCATGAAGGCTCTGATCCGGTAA	CEMBA180409_2C	AGCGATAGGTCATGAAGGCTCTGATCCGGTAA	1715	1538	1536	1031	0	L23.b	-19.0181725950707	-1.3878830961451398	4.0253884090217396	0.9401561974894871
CEMBA180409_2C_AGCGATAGGTCATGAAGGTTGCGTAACGAACG	CEMBA180409_2C	AGCGATAGGTCATGAAGGTTGCGTAACGAACG	12400	11808	11789	7856	0	L4	3.22908500294279	-25.9176733996057	3.5091133067993794	5.23533897548775
CEMBA180409_2C_AGCGATAGGTCATGAAGTACTGACAACGAACG	CEMBA180409_2C	AGCGATAGGTCATGAAGTACTGACAACGAACG	5121	4737	4728	3196	0	ASC	21.266609891826104	-7.74837796489362	-6.96117449519547	-0.38047521968586795
CEMBA180409_2C_AGCGATAGGTCATGAAGTACTGACAAGAGATG	CEMBA180409_2C	AGCGATAGGTCATGAAGTACTGACAAGAGATG	23268	21906	21876	14070	0	Lamp5_Arhgdib	3.0675937131285096	18.3578504671444	6.24434990644228	-6.365137765922331
CEMBA180409_2C_AGCGATAGGTCATGAAGTACTGACAATGACGT	CEMBA180409_2C	AGCGATAGGTCATGAAGTACTGACAATGACGT	24215	21601	21562	15441	0	Pv_Vsig2	-1.70088178374463	10.0460540559929	-3.14933364358607	3.55005189350164
CEMBA180409_2C_AGCGATAGGTCATGAAGTACTGACGAAGTATG	CEMBA180409_2C	AGCGATAGGTCATGAAGTACTGACGAAGTATG	19553	18591	18570	12137	0	L4	-2.3081582732202004	-26.043258987997998	5.08280034446421	5.930439449117629
CEMBA180409_2C_AGCGATAGGTCATGAAGTACTGACGGATACTA	CEMBA180409_2C	AGCGATAGGTCATGAAGTACTGACGGATACTA	7563	7111	7098	4781	0	L5.IT.a	10.0373740660609	-20.441537364386498	2.3678881328449903	4.82617183644749
CEMBA180409_2C_AGCGATAGGTCATGAATATAGCCTATTCGTTG	CEMBA180409_2C	AGCGATAGGTCATGAATATAGCCTATTCGTTG	5033	4592	4587	3061	0	ASC	14.817798334697098	-7.2056464907984505	-6.918127545105981	-0.12547377386308
CEMBA180409_2C_AGCGATAGGTCATGAATATAGCCTGAAGTATG	CEMBA180409_2C	AGCGATAGGTCATGAATATAGCCTGAAGTATG	8422	7959	7946	5144	0	OPC	-3.5801577762963803	30.609504950647	-8.19265555443866	-9.64048688814031
CEMBA180409_2C_AGCGATAGGTCATGAATATAGCCTGGTTAGAC	CEMBA180409_2C	AGCGATAGGTCATGAATATAGCCTGGTTAGAC	9147	8677	8663	6168	0	L23.a	-26.367040637427102	-9.31181273537682	6.858989581132059	0.440257509859329
CEMBA180409_2C_AGCGATAGGTCTACCAAGGCGAAGATTCGTTG	CEMBA180409_2C	AGCGATAGGTCTACCAAGGCGAAGATTCGTTG	12852	12176	12156	8307	0	L4	-8.20334013642543	-24.0915483780515	5.15056046832126	4.9887514294722095
CEMBA180409_2C_AGCGATAGGTCTACCAAGGCGAAGTTGGAAGT	CEMBA180409_2C	AGCGATAGGTCTACCAAGGCGAAGTTGGAAGT	7632	7134	7116	4927	0	L23.c	-17.3450981078734	-17.7273241355382	6.456165377379639	2.1197787182642203
CEMBA180409_2C_AGCGATAGGTCTACCAATAGAGGCCGAATTCC	CEMBA180409_2C	AGCGATAGGTCTACCAATAGAGGCCGAATTCC	7766	7342	7333	4962	0	L23.b	-19.989897375159103	-4.89475529755776	6.61676859029153	1.67727110612321
CEMBA180409_2C_AGCGATAGGTCTACCAATAGAGGCTAAGATCC	CEMBA180409_2C	AGCGATAGGTCTACCAATAGAGGCTAAGATCC	7273	6902	6895	4831	0	ASC	15.1202586127291	-16.0192870314444	-7.254408274784911	-1.8710606619869
CEMBA180409_2C_AGCGATAGGTCTACCAATAGAGGCTCCGGTAA	CEMBA180409_2C	AGCGATAGGTCTACCAATAGAGGCTCCGGTAA	2982	2756	2752	1919	0	ASC	13.9260388871057	-10.044947013836198	-7.69881925161371	1.08512119859949
CEMBA180409_2C_AGCGATAGGTCTACCACAGGACGTAACGAACG	CEMBA180409_2C	AGCGATAGGTCTACCACAGGACGTAACGAACG	2492	2321	2314	1570	0	MGC	32.4218390969303	0.222174317716752	-2.8070084684567798	14.911400463862698
CEMBA180409_2C_AGCGATAGGTCTACCACAGGACGTATTCGTTG	CEMBA180409_2C	AGCGATAGGTCTACCACAGGACGTATTCGTTG	1811	1710	1705	1207	0	ASC	19.741933095032	-7.821489241428719	-7.171995225184929	1.6044569964396203
CEMBA180409_2C_AGCGATAGGTCTACCACCTATCCTAAGAGATG	CEMBA180409_2C	AGCGATAGGTCTACCACCTATCCTAAGAGATG	6086	5717	5713	3754	0	ASC	17.3081525198491	-15.113848135917198	-7.130427933090201	-1.24613694293125
CEMBA180409_2C_AGCGATAGGTCTACCACCTATCCTAATGACGT	CEMBA180409_2C	AGCGATAGGTCTACCACCTATCCTAATGACGT	5564	5241	5234	3834	0	L4	4.65307446513908	-27.306844138321498	3.18599343718791	4.81254336077717
CEMBA180409_2C_AGCGATAGGTCTACCACCTATCCTGGATACTA	CEMBA180409_2C	AGCGATAGGTCTACCACCTATCCTGGATACTA	2316	2114	2108	1443	0	MGC	25.2037279281974	-1.72246978372967	-2.63764697137113	14.5794487718392
CEMBA180409_2C_AGCGATAGGTCTACCACCTATCCTTGCCTTAC	CEMBA180409_2C	AGCGATAGGTCTACCACCTATCCTTGCCTTAC	2202	1847	1842	1279	0	MGC	23.4562110807482	4.45318774919552	-3.42174808553977	14.575606326442301
CEMBA180409_2C_AGCGATAGGTCTACCACCTATCCTTTCATCCA	CEMBA180409_2C	AGCGATAGGTCTACCACCTATCCTTTCATCCA	5132	4904	4890	3398	0	L23.a	-28.719014970663	-12.2528469597437	6.71967765503351	0.131040693835399
CEMBA180409_2C_AGCGATAGGTCTACCAGGCTCTGAAGGATAAC	CEMBA180409_2C	AGCGATAGGTCTACCAGGCTCTGAAGGATAAC	2190	2047	2042	1381	0	L5.IT.b	3.0148359318017595	-4.83901654289537	2.8273725427812795	2.43511396939222
CEMBA180409_2C_AGCGATAGGTCTACCAGGTTGCGTTTACGACC	CEMBA180409_2C	AGCGATAGGTCTACCAGGTTGCGTTTACGACC	3552	3364	3361	2312	0	ASC	18.2899860932991	-15.9319113100845	-6.91457825106709	0.39446489155373604
CEMBA180409_2C_AGCGATAGGTCTACCAGGTTGCGTTTGGAAGT	CEMBA180409_2C	AGCGATAGGTCTACCAGGTTGCGTTTGGAAGT	6189	5904	5890	4107	0	L4	-9.13640626460758	-20.601409736047	5.21195244230069	4.3003235487151406
CEMBA180409_2C_AGCGATAGGTCTACCAGTACTGACAACGAACG	CEMBA180409_2C	AGCGATAGGTCTACCAGTACTGACAACGAACG	15440	14672	14640	9844	0	L23.a	-26.748792364327603	-6.1224775265826	7.75421231786096	1.37819195745161
CEMBA180409_2C_AGCGATAGGTCTACCAGTACTGACCGAATTCC	CEMBA180409_2C	AGCGATAGGTCTACCAGTACTGACCGAATTCC	4352	3872	3866	2552	0	ASC	22.5498999855065	-9.10343280215481	-6.741308706232441	0.731879134474736
CEMBA180409_2C_AGCGATAGGTCTACCAGTACTGACGAAGTATG	CEMBA180409_2C	AGCGATAGGTCTACCAGTACTGACGAAGTATG	13059	12311	12283	8152	0	L4	4.49402838032767	-26.632646371269196	4.09404848322567	4.72578832046248
CEMBA180409_2C_AGCGATAGGTCTACCATATAGCCTAAGAGATG	CEMBA180409_2C	AGCGATAGGTCTACCATATAGCCTAAGAGATG	7056	6485	6477	4300	0	ASC	13.9142984328925	-12.0011909950128	-6.91325710711542	-1.1919561342843301
CEMBA180409_2C_AGCGATAGGTCTACCATATAGCCTATAGCCTT	CEMBA180409_2C	AGCGATAGGTCTACCATATAGCCTATAGCCTT	18215	17335	17312	11921	0	L23.b	-16.3768240777235	1.73485296185329	7.583974347097841	2.19041820017164
CEMBA180409_2C_AGCGATAGGTCTACCATATAGCCTGAAGTATG	CEMBA180409_2C	AGCGATAGGTCTACCATATAGCCTGAAGTATG	12068	11459	11444	7612	0	L5.IT.a	9.153195219945449	-21.091157597130998	2.66738400391871	4.98075788819492
CEMBA180409_2C_AGCGATAGGTCTACCATATAGCCTGGTTAGAC	CEMBA180409_2C	AGCGATAGGTCTACCATATAGCCTGGTTAGAC	6309	5435	5426	3864	0	ASC	17.034025260255802	-16.2470707761779	-6.901853064819949	-0.525079239585128
CEMBA180409_2C_AGCGATAGTAAGGCGAAGGCGAAGAAGGAGTA	CEMBA180409_2C	AGCGATAGTAAGGCGAAGGCGAAGAAGGAGTA	7806	7327	7308	5015	0	L4	-1.90008087784135	-30.134441842140998	4.38594773551223	4.467757649345731
CEMBA180409_2C_AGCGATAGTAAGGCGAAGGCGAAGTCTCTCCG	CEMBA180409_2C	AGCGATAGTAAGGCGAAGGCGAAGTCTCTCCG	4757	4508	4505	3257	0	Sst_Chrna2_Myh8	23.5528490559089	21.4976348833685	4.35617409328343	-9.673338290963581
CEMBA180409_2C_AGCGATAGTAAGGCGAATAGAGGCATCTGAGT	CEMBA180409_2C	AGCGATAGTAAGGCGAATAGAGGCATCTGAGT	9327	8917	8902	6202	0	L4	0.515916624604999	-27.2243442861942	4.4334555902182595	5.0840952314429
CEMBA180409_2C_AGCGATAGTAAGGCGAATAGAGGCCGTCTAAT	CEMBA180409_2C	AGCGATAGTAAGGCGAATAGAGGCCGTCTAAT	10093	9602	9588	6563	0	L23.a	-21.225944959458	-5.62266164739992	7.05540142282854	1.2039146666311
CEMBA180409_2C_AGCGATAGTAAGGCGAATAGAGGCGTAAGGAG	CEMBA180409_2C	AGCGATAGTAAGGCGAATAGAGGCGTAAGGAG	4164	3688	3678	2514	0	Endo	-22.9106776000447	24.5202358413762	-5.8943614640161	6.39099927663342
CEMBA180409_2C_AGCGATAGTAAGGCGACAGGACGTCCTAGAGT	CEMBA180409_2C	AGCGATAGTAAGGCGACAGGACGTCCTAGAGT	5263	4945	4934	3289	0	L23.b	-20.7505807486613	-2.55551110051443	6.08446239982947	1.3565877806306899
CEMBA180409_2C_AGCGATAGTAAGGCGACAGGACGTTTATGCGA	CEMBA180409_2C	AGCGATAGTAAGGCGACAGGACGTTTATGCGA	6626	6250	6244	4256	0	L23.b	-21.6695567581444	0.143403346785492	7.02545740622744	1.5473251550178901
CEMBA180409_2C_AGCGATAGTAAGGCGACCTATCCTGTAAGGAG	CEMBA180409_2C	AGCGATAGTAAGGCGACCTATCCTGTAAGGAG	3511	3193	3186	2136	0	MGC	31.453585115186897	1.50718513856264	-2.5527798245482405	15.223250337791299
CEMBA180409_2C_AGCGATAGTAAGGCGAGGCTCTGAAAGGAGTA	CEMBA180409_2C	AGCGATAGTAAGGCGAGGCTCTGAAAGGAGTA	2281	2011	2009	1331	0	L23.a	-16.624325472955	-7.33791597066424	4.79717610013797	1.5590133941187598
CEMBA180409_2C_AGCGATAGTAAGGCGAGGTTGCGTCGTCTAAT	CEMBA180409_2C	AGCGATAGTAAGGCGAGGTTGCGTCGTCTAAT	7510	7146	7136	4950	0	L23.a	-24.6990529061125	-1.5945612844823402	6.82356652460147	0.9220509666602191
CEMBA180409_2C_AGCGATAGTAAGGCGAGGTTGCGTGAGCCTTA	CEMBA180409_2C	AGCGATAGTAAGGCGAGGTTGCGTGAGCCTTA	9064	8567	8552	5964	0	L6.CT	11.941013611712	6.0400425485815	-0.7716873965843509	-4.28265704321538
CEMBA180409_2C_AGCGATAGTAAGGCGAGGTTGCGTTTATGCGA	CEMBA180409_2C	AGCGATAGTAAGGCGAGGTTGCGTTTATGCGA	3915	3700	3694	2570	0	L4	-7.043015612161899	-25.7025905351089	4.55613605154633	3.8767840088655197
CEMBA180409_2C_AGCGATAGTAAGGCGAGTACTGACAAGGCTAT	CEMBA180409_2C	AGCGATAGTAAGGCGAGTACTGACAAGGCTAT	5275	4953	4941	3389	0	ASC	18.5203225271818	-12.8102941133571	-7.1729943823149505	-0.7172058801161909
CEMBA180409_2C_AGCGATAGTAAGGCGAGTACTGACCGTCTAAT	CEMBA180409_2C	AGCGATAGTAAGGCGAGTACTGACCGTCTAAT	16977	16090	16064	11063	0	L23.b	-20.2936508283477	0.865185314421316	7.85322680488711	2.2179708404551297
CEMBA180409_2C_AGCGATAGTAAGGCGAGTACTGACCTAAGCCT	CEMBA180409_2C	AGCGATAGTAAGGCGAGTACTGACCTAAGCCT	8897	7674	7650	5180	0	Endo	-22.824772084148	24.2811573613061	-6.83053674449271	7.13224081291268
CEMBA180409_2C_AGCGATAGTAAGGCGAGTACTGACGAGCCTTA	CEMBA180409_2C	AGCGATAGTAAGGCGAGTACTGACGAGCCTTA	1831	1697	1693	1179	0	OPC	-7.73318181406325	30.843446389154398	-7.749552419925459	-8.0771266114431
CEMBA180409_2C_AGCGATAGTAAGGCGAGTACTGACTATCCTCT	CEMBA180409_2C	AGCGATAGTAAGGCGAGTACTGACTATCCTCT	10347	9701	9682	6787	0	Sst_Man1a	17.6958134178723	17.7664302304001	5.140162250139849	-10.633456209905901
CEMBA180409_2C_AGCGATAGTAAGGCGATATAGCCTAAGGAGTA	CEMBA180409_2C	AGCGATAGTAAGGCGATATAGCCTAAGGAGTA	2341	2044	2039	1341	0	MGC	27.1947709540202	1.7392942507715	-3.0547748725015897	14.3192972142583
CEMBA180409_2C_AGCGATAGTAAGGCGATATAGCCTTCGACTAG	CEMBA180409_2C	AGCGATAGTAAGGCGATATAGCCTTCGACTAG	21614	20614	20594	13786	0	L5.IT.a	7.1777374292150995	-10.9184777043186	1.00418387892823	4.6083229485288495
CEMBA180409_2C_AGCGATAGTACGCTGCAGGCGAAGCGTCTAAT	CEMBA180409_2C	AGCGATAGTACGCTGCAGGCGAAGCGTCTAAT	2781	2639	2630	1821	0	OPC	-6.472282840968781	32.8919100562359	-7.224760200029941	-8.42927189886282
CEMBA180409_2C_AGCGATAGTACGCTGCAGGCGAAGTTCTAGCT	CEMBA180409_2C	AGCGATAGTACGCTGCAGGCGAAGTTCTAGCT	3422	3223	3215	2196	0	OPC	-1.6531720747564	25.129152850694602	-7.61090076643428	-8.6436573248464
CEMBA180409_2C_AGCGATAGTACGCTGCATAGAGGCCTAAGCCT	CEMBA180409_2C	AGCGATAGTACGCTGCATAGAGGCCTAAGCCT	3077	2821	2817	1948	0	Endo	-20.9383439705062	24.121671999895202	-5.88713541363425	6.82914436076249
CEMBA180409_2C_AGCGATAGTACGCTGCCAGGACGTGTAAGGAG	CEMBA180409_2C	AGCGATAGTACGCTGCCAGGACGTGTAAGGAG	4776	4516	4505	3043	0	OPC	-7.856681553600921	29.7002717207858	-7.756285821596	-9.26447784117
CEMBA180409_2C_AGCGATAGTACGCTGCCAGGACGTTTATGCGA	CEMBA180409_2C	AGCGATAGTACGCTGCCAGGACGTTTATGCGA	4223	3980	3977	2722	0	ASC	17.9642764196397	-10.892456147098802	-7.339540969189231	0.100662271604025
CEMBA180409_2C_AGCGATAGTACGCTGCCCTATCCTAAGGCTAT	CEMBA180409_2C	AGCGATAGTACGCTGCCCTATCCTAAGGCTAT	11672	11101	11082	7879	0	L23.a	-30.8097596797077	-6.16290572631141	7.516124648419111	0.556840303317656
CEMBA180409_2C_AGCGATAGTACGCTGCCCTATCCTGTAAGGAG	CEMBA180409_2C	AGCGATAGTACGCTGCCCTATCCTGTAAGGAG	21254	19857	19830	13387	0	L23.a	-22.64671570673	-12.3545824710625	8.74209115402407	0.9074823180111741
CEMBA180409_2C_AGCGATAGTACGCTGCCCTATCCTTTCTAGCT	CEMBA180409_2C	AGCGATAGTACGCTGCCCTATCCTTTCTAGCT	3861	3649	3636	2416	0	Vip_Chat	11.724771598687902	14.2717568939834	5.24753231825841	-7.15875543512563
CEMBA180409_2C_AGCGATAGTACGCTGCGGTTGCGTGAGCCTTA	CEMBA180409_2C	AGCGATAGTACGCTGCGGTTGCGTGAGCCTTA	2939	2668	2660	1858	0	MGC	31.790292116539398	-4.33753408184349	-2.15050700277081	15.0484434957386
CEMBA180409_2C_AGCGATAGTACGCTGCGGTTGCGTGTAAGGAG	CEMBA180409_2C	AGCGATAGTACGCTGCGGTTGCGTGTAAGGAG	12985	12319	12301	8280	0	L4	-8.90273420919741	-19.7664335776127	5.75398400636168	4.9112199382266795
CEMBA180409_2C_AGCGATAGTACGCTGCGGTTGCGTTATCCTCT	CEMBA180409_2C	AGCGATAGTACGCTGCGGTTGCGTTATCCTCT	5648	5312	5299	3761	0	Pv_Tac1	14.2296605236276	26.5935262093227	4.32174320679304	-10.4467400608935
CEMBA180409_2C_AGCGATAGTACGCTGCGGTTGCGTTTCTAGCT	CEMBA180409_2C	AGCGATAGTACGCTGCGGTTGCGTTTCTAGCT	4008	3779	3774	2504	0	ASC	18.7016320199265	-18.4444600888166	-7.29006007577438	0.0546692106498728
CEMBA180409_2C_AGCGATAGTACGCTGCGTACTGACCTAAGCCT	CEMBA180409_2C	AGCGATAGTACGCTGCGTACTGACCTAAGCCT	8688	8121	8109	5597	0	L6.IT	1.0246916444203	-0.5763903632488431	0.812796831290913	2.90741381282304
CEMBA180409_2C_AGCGATAGTACGCTGCGTACTGACTATCCTCT	CEMBA180409_2C	AGCGATAGTACGCTGCGTACTGACTATCCTCT	15533	14678	14648	10374	0	L23.a	-31.200610287581394	-10.404363496737302	8.00207872659392	0.4164120714315321
CEMBA180409_2C_AGCGATAGTACGCTGCTATAGCCTGCGTAAGA	CEMBA180409_2C	AGCGATAGTACGCTGCTATAGCCTGCGTAAGA	13591	12720	12706	8839	0	Vip_Lipg	6.753774204897491	13.7556771764665	6.14583162767701	-6.822291240228469
CEMBA180409_2C_AGCGATAGTACTGCCTAGGCGAAGAGGATAAC	CEMBA180409_2C	AGCGATAGTACTGCCTAGGCGAAGAGGATAAC	8803	8403	8386	5668	0	L5.IT.b	-0.44538410515221	-13.8754421523443	2.1251281248556597	4.18571690047615
CEMBA180409_2C_AGCGATAGTACTGCCTAGGCGAAGGAAGTATG	CEMBA180409_2C	AGCGATAGTACTGCCTAGGCGAAGGAAGTATG	15771	14956	14931	10075	0	L23.c	-16.6427186884847	-10.1281299687882	7.45161877796569	2.46265960024019
CEMBA180409_2C_AGCGATAGTACTGCCTAGGCGAAGGGATACTA	CEMBA180409_2C	AGCGATAGTACTGCCTAGGCGAAGGGATACTA	6369	6022	6006	4150	0	L23.a	-29.7725367891777	-9.47826738707367	6.78400181581685	0.09869230513662199
CEMBA180409_2C_AGCGATAGTACTGCCTAGGCGAAGTGCCTTAC	CEMBA180409_2C	AGCGATAGTACTGCCTAGGCGAAGTGCCTTAC	7856	7461	7450	5138	0	L5.IT.a	9.02199791958405	-16.9551860986694	2.26323742731343	4.55597852155306
CEMBA180409_2C_AGCGATAGTACTGCCTAGGCGAAGTTGGAAGT	CEMBA180409_2C	AGCGATAGTACTGCCTAGGCGAAGTTGGAAGT	16085	15430	15409	10582	0	L4	-7.3135458109589	-22.4150898977	5.41522456127184	5.40930784163816
CEMBA180409_2C_AGCGATAGTACTGCCTATAGAGGCGGATACTA	CEMBA180409_2C	AGCGATAGTACTGCCTATAGAGGCGGATACTA	12429	11829	11801	8077	0	L23.a	-13.9289110833535	-9.48078077381046	7.22893775698996	2.05736317694481
CEMBA180409_2C_AGCGATAGTACTGCCTCAGGACGTAAGAGATG	CEMBA180409_2C	AGCGATAGTACTGCCTCAGGACGTAAGAGATG	7553	7213	7205	4772	0	ASC	14.3691232696894	-19.402044120267302	-7.21033251882348	-1.9766654212952302
CEMBA180409_2C_AGCGATAGTACTGCCTCAGGACGTAGGATAAC	CEMBA180409_2C	AGCGATAGTACTGCCTCAGGACGTAGGATAAC	8568	8157	8143	5484	0	L4	-3.36480035839063	-26.813623557832397	4.9932810921855895	4.871461803156389
CEMBA180409_2C_AGCGATAGTACTGCCTCAGGACGTATAGCCTT	CEMBA180409_2C	AGCGATAGTACTGCCTCAGGACGTATAGCCTT	1925	1816	1810	1242	0	OGC	-11.9305404592452	10.7392906432939	-13.125831291779999	0.411435205643029
CEMBA180409_2C_AGCGATAGTACTGCCTCAGGACGTATTCGTTG	CEMBA180409_2C	AGCGATAGTACTGCCTCAGGACGTATTCGTTG	4338	4088	4084	2852	0	L23.a	-26.4821813783242	-3.3156951163382704	6.6756718790507605	0.638745383319271
CEMBA180409_2C_AGCGATAGTACTGCCTCAGGACGTCGAATTCC	CEMBA180409_2C	AGCGATAGTACTGCCTCAGGACGTCGAATTCC	4281	4002	3989	2747	0	L4	1.3712240486087	-30.231508081631603	3.6264686305131	3.46394840664576
CEMBA180409_2C_AGCGATAGTACTGCCTCAGGACGTGAAGTATG	CEMBA180409_2C	AGCGATAGTACTGCCTCAGGACGTGAAGTATG	1792	1646	1640	1121	0	OPC	0.964731422780935	25.507631390750603	-7.72080335860667	-8.1110890210673
CEMBA180409_2C_AGCGATAGTACTGCCTCAGGACGTTTGGAAGT	CEMBA180409_2C	AGCGATAGTACTGCCTCAGGACGTTTGGAAGT	7087	6661	6651	4715	0	L23.a	-25.297690772519697	-11.2513806649649	7.48644104256876	0.5939837650144879
CEMBA180409_2C_AGCGATAGTACTGCCTCCTATCCTAGGATAAC	CEMBA180409_2C	AGCGATAGTACTGCCTCCTATCCTAGGATAAC	10276	9807	9785	6772	0	L5.IT.a	1.84664954691969	-17.2981046871695	3.35813848476484	5.15922039701775
CEMBA180409_2C_AGCGATAGTACTGCCTCCTATCCTATTCGTTG	CEMBA180409_2C	AGCGATAGTACTGCCTCCTATCCTATTCGTTG	17389	16386	16368	11059	0	Pv_Vsig2	1.39070337259294	12.4590298282604	5.63799870646935	-10.479438146452301
CEMBA180409_2C_AGCGATAGTACTGCCTCCTATCCTGGTTAGAC	CEMBA180409_2C	AGCGATAGTACTGCCTCCTATCCTGGTTAGAC	5669	5387	5378	3892	0	Vip_Gcnt4	1.77590010165732	15.479772702943599	4.7105029356634995	-9.17442403953467
CEMBA180409_2C_AGCGATAGTACTGCCTCCTATCCTTGCCTTAC	CEMBA180409_2C	AGCGATAGTACTGCCTCCTATCCTTGCCTTAC	2591	2303	2298	1590	0	ASC	11.1792197330975	-9.12441330249563	-6.88382816865937	1.14747056720764
CEMBA180409_2C_AGCGATAGTACTGCCTCCTATCCTTTGGAAGT	CEMBA180409_2C	AGCGATAGTACTGCCTCCTATCCTTTGGAAGT	12124	11276	11246	7835	0	L23.a	-25.0011716230473	-5.63271608084139	7.86374808096029	0.810764205493057
CEMBA180409_2C_AGCGATAGTACTGCCTGGCTCTGATTACGACC	CEMBA180409_2C	AGCGATAGTACTGCCTGGCTCTGATTACGACC	1615	1471	1464	1022	0	L4	-13.648526765642801	-25.433297704357	4.35113914599168	2.67000385452264
CEMBA180409_2C_AGCGATAGTACTGCCTGGTTGCGTATAGCCTT	CEMBA180409_2C	AGCGATAGTACTGCCTGGTTGCGTATAGCCTT	5195	4868	4863	3415	0	Vip_Hcls1	11.7633774581771	15.3486557522484	5.58242580902159	-6.92826562693506
CEMBA180409_2C_AGCGATAGTACTGCCTGGTTGCGTGGTTAGAC	CEMBA180409_2C	AGCGATAGTACTGCCTGGTTGCGTGGTTAGAC	9485	8975	8959	6531	0	L23.a	-30.330320409071998	-6.68185809042463	7.58733078365143	0.5802049547050451
CEMBA180409_2C_AGCGATAGTACTGCCTGGTTGCGTTTACGACC	CEMBA180409_2C	AGCGATAGTACTGCCTGGTTGCGTTTACGACC	8965	8573	8562	6071	0	L4	1.74496831025166	-24.7875348924264	3.9473788966270202	4.91999321920648
CEMBA180409_2C_AGCGATAGTACTGCCTGTACTGACAAGAGATG	CEMBA180409_2C	AGCGATAGTACTGCCTGTACTGACAAGAGATG	24935	23409	23368	15550	0	L4	-5.46468976687953	-22.8513395090764	5.1812998614926	5.60824000931288
CEMBA180409_2C_AGCGATAGTACTGCCTGTACTGACAATGACGT	CEMBA180409_2C	AGCGATAGTACTGCCTGTACTGACAATGACGT	2751	2580	2578	1853	0	OGC	-8.80056759653183	15.043022486656803	-13.0539887942213	-1.22984807007341
CEMBA180409_2C_AGCGATAGTACTGCCTGTACTGACTTACGACC	CEMBA180409_2C	AGCGATAGTACTGCCTGTACTGACTTACGACC	2142	2012	2006	1400	0	ASC	18.7874521635141	-10.751013945712302	-7.56723822690764	1.49902155941348
CEMBA180409_2C_AGCGATAGTACTGCCTTATAGCCTGAAGTATG	CEMBA180409_2C	AGCGATAGTACTGCCTTATAGCCTGAAGTATG	3380	3204	3196	2166	0	OGC	-7.811980499515281	14.7557344283883	-13.2615617517434	-1.47468800255658
CEMBA180409_2C_AGCGATAGTAGCGCTCAGGCGAAGCCTAGAGT	CEMBA180409_2C	AGCGATAGTAGCGCTCAGGCGAAGCCTAGAGT	16983	16014	15982	11333	0	L23.a	-30.599458151043102	-7.076577023407941	7.9187663516750595	0.508041385767126
CEMBA180409_2C_AGCGATAGTAGCGCTCAGGCGAAGCTAAGCCT	CEMBA180409_2C	AGCGATAGTAGCGCTCAGGCGAAGCTAAGCCT	2422	2081	2080	1507	0	MGC	23.6826300261131	1.79713132034939	-3.1086387799311	14.4483262653017
CEMBA180409_2C_AGCGATAGTAGCGCTCAGGCGAAGTCTCTCCG	CEMBA180409_2C	AGCGATAGTAGCGCTCAGGCGAAGTCTCTCCG	4446	4123	4120	3118	0	ASC	16.2461622631841	-16.2096409541378	-6.97019694132372	-0.7324413093298761
CEMBA180409_2C_AGCGATAGTAGCGCTCATAGAGGCCTCTCTAT	CEMBA180409_2C	AGCGATAGTAGCGCTCATAGAGGCCTCTCTAT	8251	7902	7885	5646	0	L23.b	-8.85641911824401	-12.7049278308525	5.74970964069489	2.9538906474226296
CEMBA180409_2C_AGCGATAGTAGCGCTCCAGGACGTCCTAGAGT	CEMBA180409_2C	AGCGATAGTAGCGCTCCAGGACGTCCTAGAGT	1670	1511	1507	1071	0	ASC	18.702673353335896	-7.49650215461483	-6.50923991738039	1.54601890198978
CEMBA180409_2C_AGCGATAGTAGCGCTCCCTATCCTCTAAGCCT	CEMBA180409_2C	AGCGATAGTAGCGCTCCCTATCCTCTAAGCCT	6719	6366	6360	4581	0	Sst_Man1a	22.2141533378173	19.9373720111654	4.933854776883241	-9.632472014994661
CEMBA180409_2C_AGCGATAGTAGCGCTCCCTATCCTGCGTAAGA	CEMBA180409_2C	AGCGATAGTAGCGCTCCCTATCCTGCGTAAGA	4624	4346	4339	3173	0	ASC	17.9931739142955	-12.8609290628569	-7.341691896299139	-0.7238984540081771
CEMBA180409_2C_AGCGATAGTAGCGCTCCCTATCCTTATCCTCT	CEMBA180409_2C	AGCGATAGTAGCGCTCCCTATCCTTATCCTCT	2124	2003	1999	1489	0	ASC	21.5204779587113	-12.075976761960302	-7.39864216910444	1.41634263777214
CEMBA180409_2C_AGCGATAGTAGCGCTCCCTATCCTTCGACTAG	CEMBA180409_2C	AGCGATAGTAGCGCTCCCTATCCTTCGACTAG	5737	5432	5424	3853	0	OPC	-4.93172767888746	25.3672167564639	-8.09872896699474	-9.20010073918504
CEMBA180409_2C_AGCGATAGTAGCGCTCGGTTGCGTACTGCATA	CEMBA180409_2C	AGCGATAGTAGCGCTCGGTTGCGTACTGCATA	17726	16811	16770	12040	0	L23.c	-18.682256486000302	-21.013703110874	7.2716015507950695	3.2934762626440603
CEMBA180409_2C_AGCGATAGTAGCGCTCGGTTGCGTCTAAGCCT	CEMBA180409_2C	AGCGATAGTAGCGCTCGGTTGCGTCTAAGCCT	1577	1431	1426	1021	0	MGC	29.579769946170696	-4.56344922837573	-2.7805751472708797	14.2561356665567
CEMBA180409_2C_AGCGATAGTAGCGCTCGGTTGCGTCTCTCTAT	CEMBA180409_2C	AGCGATAGTAGCGCTCGGTTGCGTCTCTCTAT	10083	9541	9521	6813	0	L23.a	-28.011029254723898	-3.31999414269377	7.25883337320979	0.879082195998261
CEMBA180409_2C_AGCGATAGTAGCGCTCGGTTGCGTTCTCTCCG	CEMBA180409_2C	AGCGATAGTAGCGCTCGGTTGCGTTCTCTCCG	1889	1752	1749	1329	0	ASC	19.4378431583422	-21.48652636453	-7.59138076808752	1.6574838801583
CEMBA180409_2C_AGCGATAGTAGCGCTCGGTTGCGTTTCTAGCT	CEMBA180409_2C	AGCGATAGTAGCGCTCGGTTGCGTTTCTAGCT	9977	9450	9434	6746	0	L23.a	-29.9811573332799	-8.22485189661839	7.60088104532116	0.317068743626182
CEMBA180409_2C_AGCGATAGTAGCGCTCGTACTGACACTGCATA	CEMBA180409_2C	AGCGATAGTAGCGCTCGTACTGACACTGCATA	4341	4021	4013	2899	0	NP	-25.903254780221502	7.897918813228849	1.5057006080605702	-5.69306925125456
CEMBA180409_2C_AGCGATAGTAGCGCTCGTACTGACCTCTCTAT	CEMBA180409_2C	AGCGATAGTAGCGCTCGTACTGACCTCTCTAT	20061	18936	18898	13576	0	L5.IT.a	-0.25124972625449	-14.7656383125492	3.14691700612537	5.27461924251264
CEMBA180409_2C_AGCGATAGTAGCGCTCGTACTGACTTATGCGA	CEMBA180409_2C	AGCGATAGTAGCGCTCGTACTGACTTATGCGA	7346	6185	6170	4450	0	Endo	-24.4311085835349	23.2887480280006	-6.6432391194367	7.47431394607866
CEMBA180409_2C_AGCGATAGTAGCGCTCTATAGCCTCTAAGCCT	CEMBA180409_2C	AGCGATAGTAGCGCTCTATAGCCTCTAAGCCT	4414	4090	4084	2991	0	ASC	20.007599654622396	-7.49695957683511	-7.15872703350595	-0.6955044792726921
CEMBA180409_2C_AGCGATAGTAGGCATGAGGCGAAGCTCTCTAT	CEMBA180409_2C	AGCGATAGTAGGCATGAGGCGAAGCTCTCTAT	2348	2155	2149	1504	0	Endo	-21.5115857455924	22.9511316226576	-5.83573196240502	7.3222441818033
CEMBA180409_2C_AGCGATAGTAGGCATGAGGCGAAGTCGACTAG	CEMBA180409_2C	AGCGATAGTAGGCATGAGGCGAAGTCGACTAG	7140	6704	6689	4672	0	Vip_Hcls1	5.18983548529005	15.7060652590068	5.79023972479951	-6.65411094754804
CEMBA180409_2C_AGCGATAGTAGGCATGATAGAGGCTATCCTCT	CEMBA180409_2C	AGCGATAGTAGGCATGATAGAGGCTATCCTCT	4144	3939	3935	2807	0	Vip_Hcls1	11.8519168705986	14.7767920461691	5.399262335194111	-6.97949705129896
CEMBA180409_2C_AGCGATAGTAGGCATGATAGAGGCTTATGCGA	CEMBA180409_2C	AGCGATAGTAGGCATGATAGAGGCTTATGCGA	9648	8987	8982	6319	0	L4	2.02773427698397	-30.0843267430892	4.56010080414174	5.03079610389788
CEMBA180409_2C_AGCGATAGTAGGCATGCAGGACGTACTGCATA	CEMBA180409_2C	AGCGATAGTAGGCATGCAGGACGTACTGCATA	9214	8719	8702	6070	0	Sncg	3.86089151253232	15.8190627452734	6.193398205899721	-7.037421836199861
CEMBA180409_2C_AGCGATAGTAGGCATGCAGGACGTGAGCCTTA	CEMBA180409_2C	AGCGATAGTAGGCATGCAGGACGTGAGCCTTA	8832	8324	8317	5966	0	Vip_Lipg	14.555501321990302	16.3603724602163	5.06231968269689	-9.888295493298079
CEMBA180409_2C_AGCGATAGTAGGCATGCAGGACGTGCGTAAGA	CEMBA180409_2C	AGCGATAGTAGGCATGCAGGACGTGCGTAAGA	5719	5491	5480	4001	0	L5.IT.b	5.10966446605733	-7.155407725826679	1.8018276105753899	3.31367216295833
CEMBA180409_2C_AGCGATAGTAGGCATGCAGGACGTGTAAGGAG	CEMBA180409_2C	AGCGATAGTAGGCATGCAGGACGTGTAAGGAG	4090	3838	3825	2672	0	L5.PT	27.031073919641198	13.324962966842598	9.35773610362279	-4.57067362912516
CEMBA180409_2C_AGCGATAGTAGGCATGCAGGACGTTATCCTCT	CEMBA180409_2C	AGCGATAGTAGGCATGCAGGACGTTATCCTCT	9820	9330	9315	6664	0	L23.a	-22.9500687902584	-2.11595430554032	6.8357575516816	1.4921059672551498
CEMBA180409_2C_AGCGATAGTAGGCATGGGTTGCGTGCGTAAGA	CEMBA180409_2C	AGCGATAGTAGGCATGGGTTGCGTGCGTAAGA	3624	3408	3402	2467	0	Smc	15.309968739910099	-27.8256465809814	-6.287720586791179	6.9823348956709195
CEMBA180409_2C_AGCGATAGTAGGCATGGTACTGACACTGCATA	CEMBA180409_2C	AGCGATAGTAGGCATGGTACTGACACTGCATA	4201	3793	3789	2614	0	MGC	27.6036645810378	1.25886143906673	-2.2532491246519903	14.812673236235302
CEMBA180409_2C_AGCGATAGTAGGCATGGTACTGACCGTCTAAT	CEMBA180409_2C	AGCGATAGTAGGCATGGTACTGACCGTCTAAT	6683	6256	6244	4422	0	Pv_Tac1	12.6605236417408	26.4467053803252	4.470245281386481	-10.711831411446301
CEMBA180409_2C_AGCGATAGTAGGCATGGTACTGACCTCTCTAT	CEMBA180409_2C	AGCGATAGTAGGCATGGTACTGACCTCTCTAT	2254	2050	2044	1396	0	MGC	32.820023781385395	0.9231418310260642	-3.19599562531482	14.933632371059899
CEMBA180409_2C_AGCGATAGTAGGCATGGTACTGACTATCCTCT	CEMBA180409_2C	AGCGATAGTAGGCATGGTACTGACTATCCTCT	2883	2351	2344	1657	0	MGC	24.623999763673503	4.82287720409631	-2.8993678897991	14.1097459358212
CEMBA180409_2C_AGCGATAGTAGGCATGGTACTGACTCGACTAG	CEMBA180409_2C	AGCGATAGTAGGCATGGTACTGACTCGACTAG	3905	3634	3626	2453	0	OGC	-8.03207733090165	19.4337777437323	-13.0541508310286	-1.2957376880402
CEMBA180409_2C_AGCGATAGTAGGCATGGTACTGACTCTCTCCG	CEMBA180409_2C	AGCGATAGTAGGCATGGTACTGACTCTCTCCG	13963	13112	13087	9634	0	Lamp5_Arhgdib	3.77045956674672	15.7270138091565	6.462496286936481	-6.47278062717095
CEMBA180409_2C_AGCGATAGTAGGCATGGTACTGACTTCTAGCT	CEMBA180409_2C	AGCGATAGTAGGCATGGTACTGACTTCTAGCT	19620	18562	18539	12748	0	L23.a	-31.259654876673398	-3.7385841131102207	8.01103848754776	0.86098000013979
CEMBA180409_2C_AGCGATAGTAGGCATGTATAGCCTACTGCATA	CEMBA180409_2C	AGCGATAGTAGGCATGTATAGCCTACTGCATA	15590	14803	14778	10130	0	L23.a	-21.2276752162213	-5.04576986129577	7.91042646448444	1.6083566531738
CEMBA180409_2C_AGCGATAGTAGGCATGTATAGCCTATCTGAGT	CEMBA180409_2C	AGCGATAGTAGGCATGTATAGCCTATCTGAGT	28945	27379	27330	19485	0	L5.IT.b	4.99188284464066	-9.84799538098927	0.7231768956853629	4.553856096080099
CEMBA180409_2C_AGCGATAGTAGGCATGTATAGCCTCTCTCTAT	CEMBA180409_2C	AGCGATAGTAGGCATGTATAGCCTCTCTCTAT	2050	1819	1816	1267	0	MGC	25.357568735447604	1.76729767476653	-3.32146503461105	14.5724042885105
CEMBA180409_2C_AGCGATAGTAGGCATGTATAGCCTTCTCTCCG	CEMBA180409_2C	AGCGATAGTAGGCATGTATAGCCTTCTCTCCG	6226	5969	5959	4341	0	OGC	-12.242502962044599	17.019309335083	-13.4862631594824	-3.5734746016861303
CEMBA180409_2C_AGCGATAGTATGCCATAGGCGAAGAGGATAAC	CEMBA180409_2C	AGCGATAGTATGCCATAGGCGAAGAGGATAAC	8049	7592	7572	5095	0	L4	-5.0144814206288	-26.715192335273105	4.4575044491631	5.01380674597655
CEMBA180409_2C_AGCGATAGTATGCCATAGGCGAAGGGATACTA	CEMBA180409_2C	AGCGATAGTATGCCATAGGCGAAGGGATACTA	14569	13831	13805	9341	0	L23.c	-15.640220266891001	-11.312298940443801	7.59385709175606	2.09612371806492
CEMBA180409_2C_AGCGATAGTATGCCATAGGCGAAGTGCCTTAC	CEMBA180409_2C	AGCGATAGTATGCCATAGGCGAAGTGCCTTAC	14102	13519	13503	9186	0	L4	-8.739259484096731	-24.5473147745727	5.1616589153035894	5.17898150197883
CEMBA180409_2C_AGCGATAGTATGCCATATAGAGGCAACGAACG	CEMBA180409_2C	AGCGATAGTATGCCATATAGAGGCAACGAACG	4425	4237	4232	2813	0	OGC	-11.0653241314358	17.0372089404968	-13.8495461255044	-2.18910123376652
CEMBA180409_2C_AGCGATAGTATGCCATATAGAGGCAATGACGT	CEMBA180409_2C	AGCGATAGTATGCCATATAGAGGCAATGACGT	3832	3628	3622	2533	0	L23.a	-25.1548626115607	-4.618002971714461	5.99286539758391	0.99552878041328
CEMBA180409_2C_AGCGATAGTATGCCATATAGAGGCTGCCTTAC	CEMBA180409_2C	AGCGATAGTATGCCATATAGAGGCTGCCTTAC	3732	3491	3485	2335	0	OPC	-6.823239888709309	28.4368201182067	-7.60747133670039	-9.0707685348455
CEMBA180409_2C_AGCGATAGTATGCCATATAGAGGCTTCATCCA	CEMBA180409_2C	AGCGATAGTATGCCATATAGAGGCTTCATCCA	7109	6785	6772	4600	0	Sst_Man1a	23.3146228285884	21.411889178260104	4.93064938359487	-9.58813215535062
CEMBA180409_2C_AGCGATAGTATGCCATCAGGACGTAACGAACG	CEMBA180409_2C	AGCGATAGTATGCCATCAGGACGTAACGAACG	5798	5231	5224	3537	0	Other	-2.9856723059082095	11.748457767238	-12.3823231974104	-2.68809656715526
CEMBA180409_2C_AGCGATAGTATGCCATCAGGACGTGGTTAGAC	CEMBA180409_2C	AGCGATAGTATGCCATCAGGACGTGGTTAGAC	7451	7168	7156	5129	0	L5.IT.a	8.11844333341189	-18.935540455515	2.5406167699132998	4.93977799275478
CEMBA180409_2C_AGCGATAGTATGCCATCAGGACGTTTCATCCA	CEMBA180409_2C	AGCGATAGTATGCCATCAGGACGTTTCATCCA	3670	3438	3430	2352	0	L23.a	-26.2775438445367	-10.6689204921494	5.53422204324247	0.499898443043807
CEMBA180409_2C_AGCGATAGTATGCCATCCTATCCTAATGACGT	CEMBA180409_2C	AGCGATAGTATGCCATCCTATCCTAATGACGT	5934	5668	5651	3971	0	L23.a	-25.1696708509647	-8.29332039488512	6.910744781791941	0.549298041298519
CEMBA180409_2C_AGCGATAGTATGCCATCCTATCCTAGGATAAC	CEMBA180409_2C	AGCGATAGTATGCCATCCTATCCTAGGATAAC	26289	24928	24880	16586	0	L23.a	-14.2536080319552	-6.91713766184546	8.11583137077299	3.13851371862168
CEMBA180409_2C_AGCGATAGTATGCCATCCTATCCTGAAGTATG	CEMBA180409_2C	AGCGATAGTATGCCATCCTATCCTGAAGTATG	19301	17664	17630	11568	0	L5.IT.a	1.7330021409037701	-16.5563423354953	2.46688820296843	5.4269110869741795
CEMBA180409_2C_AGCGATAGTATGCCATCCTATCCTTCCGGTAA	CEMBA180409_2C	AGCGATAGTATGCCATCCTATCCTTCCGGTAA	15752	15058	15037	10198	0	L23.a	-29.004100644036196	-3.50141946486419	7.7780066881373795	1.01087588527564
CEMBA180409_2C_AGCGATAGTATGCCATCCTATCCTTTACGACC	CEMBA180409_2C	AGCGATAGTATGCCATCCTATCCTTTACGACC	12037	11501	11484	7828	0	L5.IT.b	1.9342401316075901	-3.8185369245784404	0.856388303906249	3.7980310016555
CEMBA180409_2C_AGCGATAGTATGCCATCCTATCCTTTCATCCA	CEMBA180409_2C	AGCGATAGTATGCCATCCTATCCTTTCATCCA	6996	6588	6573	4461	0	Vip_Hcls1	9.68472720667512	15.3488515457081	5.760784777823	-7.11837122161677
CEMBA180409_2C_AGCGATAGTATGCCATCCTATCCTTTGGAAGT	CEMBA180409_2C	AGCGATAGTATGCCATCCTATCCTTTGGAAGT	6670	6306	6284	4390	0	L23.c	-0.474962449691033	-14.6543481248759	5.633939855379599	3.08270532927654
CEMBA180409_2C_AGCGATAGTATGCCATGGCTCTGAAAGAGATG	CEMBA180409_2C	AGCGATAGTATGCCATGGCTCTGAAAGAGATG	2239	2053	2049	1342	0	L4	-8.44058604871142	-27.593236503563105	4.3098222123731	2.7061304297855298
CEMBA180409_2C_AGCGATAGTATGCCATGGCTCTGATCCGGTAA	CEMBA180409_2C	AGCGATAGTATGCCATGGCTCTGATCCGGTAA	4781	4393	4385	2976	0	L23.b	-9.37231544775974	-14.288423543891401	4.22214049151896	2.84316118324567
CEMBA180409_2C_AGCGATAGTATGCCATGGTTGCGTCGAATTCC	CEMBA180409_2C	AGCGATAGTATGCCATGGTTGCGTCGAATTCC	7159	6717	6702	4508	0	L5.IT.b	1.8351428467253998	-3.5098949829959905	1.01479476833217	3.1789847801590096
CEMBA180409_2C_AGCGATAGTATGCCATGGTTGCGTGAAGTATG	CEMBA180409_2C	AGCGATAGTATGCCATGGTTGCGTGAAGTATG	6798	6336	6324	4271	0	L23.a	-30.3849789657938	-9.192492798649939	7.52510606885699	0.524613966047104
CEMBA180409_2C_AGCGATAGTATGCCATGGTTGCGTGGATACTA	CEMBA180409_2C	AGCGATAGTATGCCATGGTTGCGTGGATACTA	7444	7033	7016	4659	0	Lamp5_Smad3	4.751072357974469	21.230544444890498	5.7013865442951	-6.65883825102089
CEMBA180409_2C_AGCGATAGTATGCCATGGTTGCGTTTACGACC	CEMBA180409_2C	AGCGATAGTATGCCATGGTTGCGTTTACGACC	10098	9508	9485	6598	0	L23.a	-22.915620675644604	-8.41178648817771	6.93866392372345	0.756322727430685
CEMBA180409_2C_AGCGATAGTATGCCATGGTTGCGTTTCATCCA	CEMBA180409_2C	AGCGATAGTATGCCATGGTTGCGTTTCATCCA	4712	4458	4448	2978	0	Endo	-25.6949971998636	20.8747040277294	-6.46108695414763	7.6630438183647795
CEMBA180409_2C_AGCGATAGTATGCCATGGTTGCGTTTGGAAGT	CEMBA180409_2C	AGCGATAGTATGCCATGGTTGCGTTTGGAAGT	12670	12009	11990	8212	0	L23.a	-14.398455946401599	-6.8373153272428295	7.10000157245198	2.16786775211472
CEMBA180409_2C_AGCGATAGTATGCCATGTACTGACAGGATAAC	CEMBA180409_2C	AGCGATAGTATGCCATGTACTGACAGGATAAC	3380	3117	3115	2067	0	ASC	18.805578139773	-8.06470461375186	-6.4902319610251205	0.705868549534206
CEMBA180409_2C_AGCGATAGTATGCCATGTACTGACGAAGTATG	CEMBA180409_2C	AGCGATAGTATGCCATGTACTGACGAAGTATG	9730	8988	8968	5882	0	Smc	11.977046625061	-28.202508645391998	-6.98809928687902	7.482065299983621
CEMBA180409_2C_AGCGATAGTATGCCATGTACTGACTAAGATCC	CEMBA180409_2C	AGCGATAGTATGCCATGTACTGACTAAGATCC	8719	7997	7982	5474	0	ASC	15.2280025531949	-7.94496857894369	-6.76917928266346	-1.4706908858567398
CEMBA180409_2C_AGCGATAGTATGCCATGTACTGACTGCCTTAC	CEMBA180409_2C	AGCGATAGTATGCCATGTACTGACTGCCTTAC	2836	2604	2600	1761	0	OPC	-5.5135475565721705	28.9035098574887	-7.84847311028453	-8.399318455980639
CEMBA180409_2C_AGCGATAGTATGCCATTATAGCCTTAAGATCC	CEMBA180409_2C	AGCGATAGTATGCCATTATAGCCTTAAGATCC	6696	6308	6289	4326	0	Endo	-25.362607761833402	18.817636102766603	-6.70258909389436	7.72520885988201
CEMBA180409_2C_AGCGATAGTATGGTCGAGGCGAAGAGGATAAC	CEMBA180409_2C	AGCGATAGTATGGTCGAGGCGAAGAGGATAAC	4908	4389	4382	2981	0	ASC	15.046118306549001	-11.717028337029399	-6.722106132920719	0.177778058892849
CEMBA180409_2C_AGCGATAGTATGGTCGAGGCGAAGGGATACTA	CEMBA180409_2C	AGCGATAGTATGGTCGAGGCGAAGGGATACTA	17908	16959	16920	11737	0	Pv_Vsig2	2.8649999177736003	12.102099212792	5.526717154955031	-10.3637990977134
CEMBA180409_2C_AGCGATAGTATGGTCGAGGCGAAGGGTTAGAC	CEMBA180409_2C	AGCGATAGTATGGTCGAGGCGAAGGGTTAGAC	2642	2502	2499	1891	0	L23.c	-26.9410751034346	-14.805763613506699	5.54359703802238	1.2870185340934
CEMBA180409_2C_AGCGATAGTATGGTCGAGGCGAAGTGCCTTAC	CEMBA180409_2C	AGCGATAGTATGGTCGAGGCGAAGTGCCTTAC	6372	5978	5968	4079	0	ASC	13.9488881012328	-10.565008005166801	-7.224038026680679	-1.34027811378428
CEMBA180409_2C_AGCGATAGTATGGTCGATAGAGGCAATGACGT	CEMBA180409_2C	AGCGATAGTATGGTCGATAGAGGCAATGACGT	5517	5186	5177	3748	0	L4	-0.501015185622417	-28.8647576779957	4.46368132038402	4.354948414625141
CEMBA180409_2C_AGCGATAGTATGGTCGATAGAGGCGGATACTA	CEMBA180409_2C	AGCGATAGTATGGTCGATAGAGGCGGATACTA	11039	10448	10414	7101	0	L4	0.8968518243978149	-26.1458236527843	4.46382110995339	5.31999431022758
CEMBA180409_2C_AGCGATAGTATGGTCGATAGAGGCTCCGGTAA	CEMBA180409_2C	AGCGATAGTATGGTCGATAGAGGCTCCGGTAA	2884	2709	2701	1885	0	L23.a	-24.556986345812103	-2.68108526152908	6.47893981271505	1.27018342108927
CEMBA180409_2C_AGCGATAGTATGGTCGATAGAGGCTGCCTTAC	CEMBA180409_2C	AGCGATAGTATGGTCGATAGAGGCTGCCTTAC	8768	8301	8280	5785	0	L23.b	-18.468073197513498	-7.42766876482576	6.680258832716861	1.11656153552745
CEMBA180409_2C_AGCGATAGTATGGTCGCAGGACGTATAGCCTT	CEMBA180409_2C	AGCGATAGTATGGTCGCAGGACGTATAGCCTT	1940	1837	1831	1368	0	OGC	-8.58477454723343	8.99254521593835	-12.685030957065301	-0.443759411707358
CEMBA180409_2C_AGCGATAGTATGGTCGCCTATCCTAACGAACG	CEMBA180409_2C	AGCGATAGTATGGTCGCCTATCCTAACGAACG	6381	6013	6001	4153	0	Vip_Chat	10.6456643550829	13.8411350811681	5.71061108947242	-7.05079920237368
CEMBA180409_2C_AGCGATAGTATGGTCGCCTATCCTAGGATAAC	CEMBA180409_2C	AGCGATAGTATGGTCGCCTATCCTAGGATAAC	3619	3394	3385	2352	0	L23.a	-22.9667905403355	-7.93483664853204	5.30109293805125	0.631460795204296
CEMBA180409_2C_AGCGATAGTATGGTCGCCTATCCTCGAATTCC	CEMBA180409_2C	AGCGATAGTATGGTCGCCTATCCTCGAATTCC	10013	9539	9524	6611	0	L5.PT	30.762884614910604	13.1383496543958	9.841472533441511	-5.036838267485121
CEMBA180409_2C_AGCGATAGTATGGTCGCCTATCCTGAAGTATG	CEMBA180409_2C	AGCGATAGTATGGTCGCCTATCCTGAAGTATG	4098	3705	3698	2525	0	Vip_Hcls1	7.36744105021613	16.064020822043	5.16346717564739	-7.0005832740736995
CEMBA180409_2C_AGCGATAGTATGGTCGCCTATCCTGGTTAGAC	CEMBA180409_2C	AGCGATAGTATGGTCGCCTATCCTGGTTAGAC	7313	6915	6906	5176	0	Vip_Chat	8.328657252277019	14.893911361344099	5.718584361418741	-7.00464686858786
CEMBA180409_2C_AGCGATAGTATGGTCGCCTATCCTTAAGATCC	CEMBA180409_2C	AGCGATAGTATGGTCGCCTATCCTTAAGATCC	9335	8863	8856	6530	0	L23.b	-20.3499127384237	0.561703124297022	7.27346894992841	1.79683305329373
CEMBA180409_2C_AGCGATAGTATGGTCGCCTATCCTTCCGGTAA	CEMBA180409_2C	AGCGATAGTATGGTCGCCTATCCTTCCGGTAA	7765	7252	7236	5013	0	L4	-9.52595439224035	-28.753352384844103	5.008528103541639	4.5040582374171105
CEMBA180409_2C_AGCGATAGTATGGTCGCCTATCCTTGCCTTAC	CEMBA180409_2C	AGCGATAGTATGGTCGCCTATCCTTGCCTTAC	4706	4419	4410	3076	0	L4	-16.8886892016503	-23.3324093675915	5.14363054936607	4.40568444590781
CEMBA180409_2C_AGCGATAGTATGGTCGGGCTCTGAAAGAGATG	CEMBA180409_2C	AGCGATAGTATGGTCGGGCTCTGAAAGAGATG	1874	1711	1708	1154	0	L6.CT	17.364039230843197	-3.9684163607337797	0.7111050865263321	-3.68559198930648
CEMBA180409_2C_AGCGATAGTATGGTCGGGCTCTGAGGATACTA	CEMBA180409_2C	AGCGATAGTATGGTCGGGCTCTGAGGATACTA	2889	2656	2650	1862	0	L4	-0.336764207191779	-24.788609372322604	3.95218531428357	3.53160167234936
CEMBA180409_2C_AGCGATAGTATGGTCGGGTTGCGTAAGAGATG	CEMBA180409_2C	AGCGATAGTATGGTCGGGTTGCGTAAGAGATG	11879	11249	11227	7542	0	L23.a	-30.4039903182535	-5.521707330075259	7.678258548182759	0.6798000301669639
CEMBA180409_2C_AGCGATAGTATGGTCGGGTTGCGTAATGACGT	CEMBA180409_2C	AGCGATAGTATGGTCGGGTTGCGTAATGACGT	3585	3364	3357	2446	0	Pv_Tac1	8.67901510717538	28.549775335939497	3.94404689782768	-9.88632071329783
CEMBA180409_2C_AGCGATAGTATGGTCGGGTTGCGTATTCGTTG	CEMBA180409_2C	AGCGATAGTATGGTCGGGTTGCGTATTCGTTG	1775	1644	1642	1123	0	MGC	29.7754499524984	-2.2141575248609002	-2.9334212698389304	14.398252478828098
CEMBA180409_2C_AGCGATAGTATGGTCGGGTTGCGTTTACGACC	CEMBA180409_2C	AGCGATAGTATGGTCGGGTTGCGTTTACGACC	6785	6444	6436	4656	0	L4	2.54954012937452	-27.738294682605602	3.44347590280812	4.81195255818484
CEMBA180409_2C_AGCGATAGTATGGTCGGTACTGACTTACGACC	CEMBA180409_2C	AGCGATAGTATGGTCGGTACTGACTTACGACC	14249	13495	13453	9584	0	L4	-8.059426608650401	-16.4517564212657	5.63633837882295	4.9401607733236395
CEMBA180409_2C_AGCGATAGTATGGTCGGTACTGACTTCATCCA	CEMBA180409_2C	AGCGATAGTATGGTCGGTACTGACTTCATCCA	6453	6090	6081	4175	0	OGC	-10.8115246105551	15.316846230731402	-13.5209907494581	-3.92831858651353
CEMBA180409_2C_AGCGATAGTATGGTCGTATAGCCTTAAGATCC	CEMBA180409_2C	AGCGATAGTATGGTCGTATAGCCTTAAGATCC	17890	16845	16827	11902	0	L23.a	-28.487390440503503	-8.10393155914611	8.35672026087999	0.8175747665604051
CEMBA180409_2C_AGCGATAGTCCTGAGCAGGCGAAGCGTCTAAT	CEMBA180409_2C	AGCGATAGTCCTGAGCAGGCGAAGCGTCTAAT	3596	3369	3364	2365	0	L4	6.040256086300349	-25.697236973312602	4.049094308554951	3.99468495708817
CEMBA180409_2C_AGCGATAGTCCTGAGCAGGCGAAGGAGCCTTA	CEMBA180409_2C	AGCGATAGTCCTGAGCAGGCGAAGGAGCCTTA	13712	13108	13073	9188	0	L23.b	-14.315541838194498	2.20569542886701	7.6913986674132	2.4244406907855898
CEMBA180409_2C_AGCGATAGTCCTGAGCATAGAGGCCTAAGCCT	CEMBA180409_2C	AGCGATAGTCCTGAGCATAGAGGCCTAAGCCT	5137	4831	4825	3290	0	OPC	-6.724663369637019	29.8270360686228	-7.734518926987049	-9.32123880541352
CEMBA180409_2C_AGCGATAGTCCTGAGCATAGAGGCGCGTAAGA	CEMBA180409_2C	AGCGATAGTCCTGAGCATAGAGGCGCGTAAGA	5927	5642	5635	4005	0	ASC	22.8551399622376	-15.6049912227242	-7.34548479466717	-1.20624140121404
CEMBA180409_2C_AGCGATAGTCCTGAGCATAGAGGCTCGACTAG	CEMBA180409_2C	AGCGATAGTCCTGAGCATAGAGGCTCGACTAG	13362	12713	12693	8725	0	L6.IT	-4.52919098818384	0.933100845214105	0.435144343274085	2.96749092422262
CEMBA180409_2C_AGCGATAGTCCTGAGCATAGAGGCTTATGCGA	CEMBA180409_2C	AGCGATAGTCCTGAGCATAGAGGCTTATGCGA	7674	7149	7144	5023	0	OPC	-0.958311268310111	27.886423384923102	-8.21051216967309	-9.62047925819194
CEMBA180409_2C_AGCGATAGTCCTGAGCCAGGACGTATCTGAGT	CEMBA180409_2C	AGCGATAGTCCTGAGCCAGGACGTATCTGAGT	3891	3695	3691	2627	0	L5.IT.a	9.56149432251194	-19.023096021446396	2.97759933833191	3.5610140143823905
CEMBA180409_2C_AGCGATAGTCCTGAGCCAGGACGTCCTAGAGT	CEMBA180409_2C	AGCGATAGTCCTGAGCCAGGACGTCCTAGAGT	10424	9759	9733	6673	0	L23.c	-15.771057872716	-21.5561970927847	5.80732095670115	3.6288621903337503
CEMBA180409_2C_AGCGATAGTCCTGAGCCAGGACGTCTCTCTAT	CEMBA180409_2C	AGCGATAGTCCTGAGCCAGGACGTCTCTCTAT	5561	5291	5281	3608	0	Lamp5_Smad3	1.49443245675349	15.0867647232737	5.08341866390263	-8.76269858566234
CEMBA180409_2C_AGCGATAGTCCTGAGCCAGGACGTTATCCTCT	CEMBA180409_2C	AGCGATAGTCCTGAGCCAGGACGTTATCCTCT	3011	2840	2839	2016	0	ASC	22.302213060222503	-17.4520275500681	-7.05019776100834	0.7150461671759359
CEMBA180409_2C_AGCGATAGTCCTGAGCCCTATCCTAAGGCTAT	CEMBA180409_2C	AGCGATAGTCCTGAGCCCTATCCTAAGGCTAT	1929	1734	1731	1230	0	ASC	20.956125612334198	-10.7647319479374	-6.44083436218148	1.32499345467822
CEMBA180409_2C_AGCGATAGTCCTGAGCCCTATCCTCGTCTAAT	CEMBA180409_2C	AGCGATAGTCCTGAGCCCTATCCTCGTCTAAT	6528	6224	6215	4395	0	L23.a	-25.074002812316998	-8.68275672129112	6.3830253056217	0.8010321872294208
CEMBA180409_2C_AGCGATAGTCCTGAGCCCTATCCTCTCTCTAT	CEMBA180409_2C	AGCGATAGTCCTGAGCCCTATCCTCTCTCTAT	4954	4580	4569	3085	0	OGC	-18.4889002404637	16.144200617827302	-13.112723341248	-2.70029206774297
CEMBA180409_2C_AGCGATAGTCCTGAGCCCTATCCTGCGTAAGA	CEMBA180409_2C	AGCGATAGTCCTGAGCCCTATCCTGCGTAAGA	2168	1952	1947	1361	0	OGC	-2.6472751198434197	17.2123689116439	-12.1682669595498	-1.0757465932348298
CEMBA180409_2C_AGCGATAGTCCTGAGCCCTATCCTGTAAGGAG	CEMBA180409_2C	AGCGATAGTCCTGAGCCCTATCCTGTAAGGAG	11252	10736	10722	7299	0	L4	-7.64045269459535	-27.2347015170476	5.24575358122616	5.08824544419211
CEMBA180409_2C_AGCGATAGTCCTGAGCCCTATCCTTTATGCGA	CEMBA180409_2C	AGCGATAGTCCTGAGCCCTATCCTTTATGCGA	2317	2031	2026	1390	0	Endo	-26.3117642431199	18.4008063523905	-5.61595286272717	7.28575181700399
CEMBA180409_2C_AGCGATAGTCCTGAGCGGCTCTGAGTAAGGAG	CEMBA180409_2C	AGCGATAGTCCTGAGCGGCTCTGAGTAAGGAG	2349	2127	2121	1460	0	Pv_Vsig2	17.744393942128898	14.3746829734658	3.7687269817966498	-9.79858083109244
CEMBA180409_2C_AGCGATAGTCCTGAGCGGTTGCGTAAGGAGTA	CEMBA180409_2C	AGCGATAGTCCTGAGCGGTTGCGTAAGGAGTA	11387	10805	10787	7450	0	L5.IT.b	4.754449360065809	-6.051340448556959	1.09391559138978	4.0742437786060695
CEMBA180409_2C_AGCGATAGTCCTGAGCGGTTGCGTACTGCATA	CEMBA180409_2C	AGCGATAGTCCTGAGCGGTTGCGTACTGCATA	11603	11020	11003	7691	0	L4	-1.03992059586656	-27.2761103218361	6.3250991498480404	3.9369891496056897
CEMBA180409_2C_AGCGATAGTCCTGAGCGGTTGCGTCCTAGAGT	CEMBA180409_2C	AGCGATAGTCCTGAGCGGTTGCGTCCTAGAGT	2713	2561	2557	1689	0	OPC	-7.257471571029231	32.4637818108702	-7.223083220879871	-8.40485298821031
CEMBA180409_2C_AGCGATAGTCCTGAGCGGTTGCGTTATCCTCT	CEMBA180409_2C	AGCGATAGTCCTGAGCGGTTGCGTTATCCTCT	1635	1534	1533	1079	0	MGC	33.5978238141531	0.16894102954642803	-3.4436552348199503	15.230363230872099
CEMBA180409_2C_AGCGATAGTCCTGAGCGTACTGACGCGTAAGA	CEMBA180409_2C	AGCGATAGTCCTGAGCGTACTGACGCGTAAGA	24576	23294	23260	16686	0	L23.a	-31.5681955093359	-6.37845021016555	8.24279570211256	0.781178590456098
CEMBA180409_2C_AGCGATAGTCCTGAGCGTACTGACGTAAGGAG	CEMBA180409_2C	AGCGATAGTCCTGAGCGTACTGACGTAAGGAG	7106	6589	6573	4421	0	ASC	19.085524688337898	-13.7373145699002	-7.09014565061725	-1.70141889387706
CEMBA180409_2C_AGCGATAGTCCTGAGCGTACTGACTCTCTCCG	CEMBA180409_2C	AGCGATAGTCCTGAGCGTACTGACTCTCTCCG	18734	17821	17798	13229	0	L23.a	-30.2640029983026	-2.68265458344089	8.16705940153264	1.0554017819203398
CEMBA180409_2C_AGCGATAGTCCTGAGCTATAGCCTAAGGCTAT	CEMBA180409_2C	AGCGATAGTCCTGAGCTATAGCCTAAGGCTAT	12178	11476	11462	8141	0	L23.a	-27.818291988393803	-12.0407332049791	7.3406563940244505	0.5263071471116779
CEMBA180409_2C_AGCGATAGTCCTGAGCTATAGCCTCTCTCTAT	CEMBA180409_2C	AGCGATAGTCCTGAGCTATAGCCTCTCTCTAT	3415	3101	3096	2116	0	MGC	30.0969972914786	-0.757952487743843	-2.4380689785399303	14.9236700158321
CEMBA180409_2C_AGCGATAGTCCTGAGCTATAGCCTTCTCTCCG	CEMBA180409_2C	AGCGATAGTCCTGAGCTATAGCCTTCTCTCCG	9495	9005	8989	6667	0	L5.PT	29.8707206375382	13.842930636154499	9.86266582801734	-5.24766622246059
CEMBA180409_2C_AGCGATAGTCGACGTCAGGCGAAGACTGCATA	CEMBA180409_2C	AGCGATAGTCGACGTCAGGCGAAGACTGCATA	11546	10909	10895	7295	0	Lamp5_Arhgdib	1.96289150917286	16.5504057155725	6.44951118840654	-6.40397318334911
CEMBA180409_2C_AGCGATAGTCGACGTCAGGCGAAGGCGTAAGA	CEMBA180409_2C	AGCGATAGTCGACGTCAGGCGAAGGCGTAAGA	1670	1520	1518	1062	0	MGC	27.8153753754698	2.24861324022003	-3.33122754417615	14.837742047593501
CEMBA180409_2C_AGCGATAGTCGACGTCAGGCGAAGTCTCTCCG	CEMBA180409_2C	AGCGATAGTCGACGTCAGGCGAAGTCTCTCCG	10637	10000	9984	7141	0	L4	-9.991459255202	-23.0502642082968	-8.68371671564221	-9.689404242397929
CEMBA180409_2C_AGCGATAGTCGACGTCATAGAGGCGTAAGGAG	CEMBA180409_2C	AGCGATAGTCGACGTCATAGAGGCGTAAGGAG	7385	6995	6981	4714	0	L23.b	-14.5823182760641	2.2637709865851203	6.42754090414884	2.73284949340875
CEMBA180409_2C_AGCGATAGTCGACGTCATAGAGGCTCTCTCCG	CEMBA180409_2C	AGCGATAGTCGACGTCATAGAGGCTCTCTCCG	2637	2513	2511	1809	0	OPC	-4.41252626234946	28.4099799758741	-7.703582373404349	-8.29604262378368
CEMBA180409_2C_AGCGATAGTCGACGTCATAGAGGCTTATGCGA	CEMBA180409_2C	AGCGATAGTCGACGTCATAGAGGCTTATGCGA	1687	1530	1528	1072	0	OPC	0.436903223598151	26.590771882181397	-7.38646638590781	-8.05637936564871
CEMBA180409_2C_AGCGATAGTCGACGTCCAGGACGTAAGGAGTA	CEMBA180409_2C	AGCGATAGTCGACGTCCAGGACGTAAGGAGTA	1941	1723	1716	1148	0	MGC	28.7604185743145	2.48424725917706	-3.3112595395704703	14.8225300075053
CEMBA180409_2C_AGCGATAGTCGACGTCCAGGACGTAAGGCTAT	CEMBA180409_2C	AGCGATAGTCGACGTCCAGGACGTAAGGCTAT	1792	1705	1701	1192	0	L4	-0.752107296902328	-29.778343122586	3.93927821324856	2.63666853460682
CEMBA180409_2C_AGCGATAGTCGACGTCCAGGACGTTTCTAGCT	CEMBA180409_2C	AGCGATAGTCGACGTCCAGGACGTTTCTAGCT	10721	10146	10119	6752	0	L23.a	-26.2359339040281	-5.97950552468071	6.9628873758267495	1.54866426180453
CEMBA180409_2C_AGCGATAGTCGACGTCCCTATCCTAAGGCTAT	CEMBA180409_2C	AGCGATAGTCGACGTCCCTATCCTAAGGCTAT	4139	3881	3874	2663	0	L23.b	-15.912462473724101	3.53536942238109	5.88360257417408	2.24387375197573
CEMBA180409_2C_AGCGATAGTCGACGTCCCTATCCTCTAAGCCT	CEMBA180409_2C	AGCGATAGTCGACGTCCCTATCCTCTAAGCCT	3472	3226	3220	2150	0	Lamp5_Smad3	0.481621934405455	18.3005349855341	4.65347649010426	-6.84917415141717
CEMBA180409_2C_AGCGATAGTCGACGTCCCTATCCTCTCTCTAT	CEMBA180409_2C	AGCGATAGTCGACGTCCCTATCCTCTCTCTAT	9818	9332	9320	6234	0	L4	-0.7097237785112909	-26.0223236208936	4.56250954509676	4.93653085311447
CEMBA180409_2C_AGCGATAGTCGACGTCCCTATCCTGTAAGGAG	CEMBA180409_2C	AGCGATAGTCGACGTCCCTATCCTGTAAGGAG	18142	17248	17227	11600	0	L23.c	-17.1452807990823	-10.9278658270121	7.66405080576867	2.26928720507083
CEMBA180409_2C_AGCGATAGTCGACGTCCCTATCCTTCGACTAG	CEMBA180409_2C	AGCGATAGTCGACGTCCCTATCCTTCGACTAG	2328	2100	2094	1389	0	MGC	27.939363178944998	-5.01051668864	-2.8537657648472403	14.990581908478598
CEMBA180409_2C_AGCGATAGTCGACGTCCCTATCCTTCTCTCCG	CEMBA180409_2C	AGCGATAGTCGACGTCCCTATCCTTCTCTCCG	4039	3814	3809	2759	0	L23.c	-21.956430906147	-17.4543098369526	5.80433277175516	1.31198243584249
CEMBA180409_2C_AGCGATAGTCGACGTCGGTTGCGTATCTGAGT	CEMBA180409_2C	AGCGATAGTCGACGTCGGTTGCGTATCTGAGT	3524	3274	3266	2257	0	OGC	-20.469235443610398	13.2722390056727	-13.6580805153581	-1.47320964188341
CEMBA180409_2C_AGCGATAGTCGACGTCGGTTGCGTTTATGCGA	CEMBA180409_2C	AGCGATAGTCGACGTCGGTTGCGTTTATGCGA	2744	2574	2569	1755	0	MGC	32.6653681999848	-1.40025807871524	-2.7018792092135	15.3281917269306
CEMBA180409_2C_AGCGATAGTCGACGTCGTACTGACACTGCATA	CEMBA180409_2C	AGCGATAGTCGACGTCGTACTGACACTGCATA	15391	14549	14525	9659	0	Pv_Ntf3_Trim63	10.5634578348893	30.566968528070504	5.654358847487821	-11.061854959277598
CEMBA180409_2C_AGCGATAGTCGACGTCGTACTGACCCTAGAGT	CEMBA180409_2C	AGCGATAGTCGACGTCGTACTGACCCTAGAGT	8779	8261	8250	5487	0	L23.c	-23.69302674572	-15.5424103269925	6.382157684333039	1.3497298033844298
CEMBA180409_2C_AGCGATAGTCGACGTCGTACTGACGTAAGGAG	CEMBA180409_2C	AGCGATAGTCGACGTCGTACTGACGTAAGGAG	5730	5254	5241	3446	0	OGC	-9.385754596415829	13.307886012175802	-13.3498788676476	-3.2199360553603196
CEMBA180409_2C_AGCGATAGTCGACGTCGTACTGACTCGACTAG	CEMBA180409_2C	AGCGATAGTCGACGTCGTACTGACTCGACTAG	5082	4745	4732	3190	0	Lamp5_Smad3	5.51275094425017	17.749475814892303	5.19232530626187	-6.92572060172166
CEMBA180409_2C_AGCGATAGTCGACGTCGTACTGACTCTCTCCG	CEMBA180409_2C	AGCGATAGTCGACGTCGTACTGACTCTCTCCG	2176	1994	1989	1441	0	MGC	29.361829668873302	-0.896709561635155	-2.8457566574748303	14.718511521681002
CEMBA180409_2C_AGCGATAGTCGACGTCGTACTGACTTATGCGA	CEMBA180409_2C	AGCGATAGTCGACGTCGTACTGACTTATGCGA	4633	4301	4288	2886	0	ASC	17.7403265721217	-14.016775324319902	-6.999990086780911	-0.094461254849158
CEMBA180409_2C_AGCGATAGTCGACGTCTATAGCCTATCTGAGT	CEMBA180409_2C	AGCGATAGTCGACGTCTATAGCCTATCTGAGT	3600	3042	3036	2086	0	Smc	11.526358810443599	-27.5011792607265	-5.69914955674664	6.46820184648692
CEMBA180409_2C_AGCGATAGTCTATCCGAGGCGAAGAAGAGATG	CEMBA180409_2C	AGCGATAGTCTATCCGAGGCGAAGAAGAGATG	14922	14254	14242	9661	0	L23.b	-12.3491853864777	-8.55232229167242	7.667970747097679	2.8527107266178398
CEMBA180409_2C_AGCGATAGTCTATCCGAGGCGAAGAATGACGT	CEMBA180409_2C	AGCGATAGTCTATCCGAGGCGAAGAATGACGT	7505	7127	7109	5063	0	L23.a	-28.2419927708335	-11.288017475232198	6.88157377606778	0.34737804685678997
CEMBA180409_2C_AGCGATAGTCTATCCGAGGCGAAGCGAATTCC	CEMBA180409_2C	AGCGATAGTCTATCCGAGGCGAAGCGAATTCC	12767	12178	12153	8291	0	L5.IT.a	6.49130731079986	-19.7743713217013	2.57251677263769	5.3574399446145895
CEMBA180409_2C_AGCGATAGTCTATCCGAGGCGAAGTTGGAAGT	CEMBA180409_2C	AGCGATAGTCTATCCGAGGCGAAGTTGGAAGT	5594	5291	5278	3705	0	L23.c	-21.1002472114162	-15.7641026073963	6.399926923248611	1.09454895402202
CEMBA180409_2C_AGCGATAGTCTATCCGATAGAGGCCGAATTCC	CEMBA180409_2C	AGCGATAGTCTATCCGATAGAGGCCGAATTCC	3295	3107	3100	2093	0	L23.a	-22.629750067618698	-7.88758638526321	5.926348743136701	0.587359570744488
CEMBA180409_2C_AGCGATAGTCTATCCGATAGAGGCTGCCTTAC	CEMBA180409_2C	AGCGATAGTCTATCCGATAGAGGCTGCCTTAC	6518	6209	6203	4381	0	L23.a	-25.4717894605759	-4.03916959927066	6.897310378393849	0.883892417804828
CEMBA180409_2C_AGCGATAGTCTATCCGATAGAGGCTTCATCCA	CEMBA180409_2C	AGCGATAGTCTATCCGATAGAGGCTTCATCCA	5866	5631	5615	3921	0	L23.a	-27.3360950318684	-6.87747547801986	6.27802880717734	1.13054271174111
CEMBA180409_2C_AGCGATAGTCTATCCGCCTATCCTAACGAACG	CEMBA180409_2C	AGCGATAGTCTATCCGCCTATCCTAACGAACG	2601	2460	2453	1706	0	L23.b	-19.709493488200103	-0.744731616931105	4.79713928172728	1.31906413882417
CEMBA180409_2C_AGCGATAGTCTATCCGCCTATCCTAATGACGT	CEMBA180409_2C	AGCGATAGTCTATCCGCCTATCCTAATGACGT	3897	3649	3642	2682	0	L23.a	-22.797566101163696	-10.0388178571461	5.17718839302622	0.60522117564164
CEMBA180409_2C_AGCGATAGTCTATCCGCCTATCCTATAGCCTT	CEMBA180409_2C	AGCGATAGTCTATCCGCCTATCCTATAGCCTT	6190	5810	5798	4114	0	L6.CT	8.22094328001049	9.15371679442635	-0.789016683162374	-4.142268232450871
CEMBA180409_2C_AGCGATAGTCTATCCGCCTATCCTGAAGTATG	CEMBA180409_2C	AGCGATAGTCTATCCGCCTATCCTGAAGTATG	3629	3427	3419	2328	0	Endo	-27.0957655296746	19.820286925864	-6.01584284590296	7.630374119729941
CEMBA180409_2C_AGCGATAGTCTATCCGCCTATCCTTAAGATCC	CEMBA180409_2C	AGCGATAGTCTATCCGCCTATCCTTAAGATCC	3136	2844	2840	2096	0	Endo	-21.3439062809144	23.4904691487605	-6.22653720547251	7.36192412584463
CEMBA180409_2C_AGCGATAGTCTATCCGCCTATCCTTTCATCCA	CEMBA180409_2C	AGCGATAGTCTATCCGCCTATCCTTTCATCCA	8498	8068	8050	5735	0	L23.a	-25.063512588582302	-7.402374231732139	6.299929710983889	0.732811653931112
CEMBA180409_2C_AGCGATAGTCTATCCGGGTTGCGTAACGAACG	CEMBA180409_2C	AGCGATAGTCTATCCGGGTTGCGTAACGAACG	5476	5169	5161	3550	0	Pv_Tac1	11.411688335955	28.8847618641891	4.59138983371751	-10.312341472364
CEMBA180409_2C_AGCGATAGTCTATCCGGGTTGCGTTAAGATCC	CEMBA180409_2C	AGCGATAGTCTATCCGGGTTGCGTTAAGATCC	1597	1459	1456	1021	0	MGC	34.430938664985106	-1.8875460505020902	-3.11203708744892	14.7468670581926
CEMBA180409_2C_AGCGATAGTCTATCCGGTACTGACAATGACGT	CEMBA180409_2C	AGCGATAGTCTATCCGGTACTGACAATGACGT	8603	8038	8020	5671	0	L4	-12.5401939832867	-22.636295822987698	4.92107398071404	4.8832734681696905
CEMBA180409_2C_AGCGATAGTCTATCCGGTACTGACGGATACTA	CEMBA180409_2C	AGCGATAGTCTATCCGGTACTGACGGATACTA	13339	12507	12480	8703	0	NP	-28.3786494012507	7.357344001822409	0.9296276245729209	-6.45591311105176
CEMBA180409_2C_AGCGATAGTCTATCCGGTACTGACTTCATCCA	CEMBA180409_2C	AGCGATAGTCTATCCGGTACTGACTTCATCCA	2167	2007	2004	1363	0	ASC	23.3902430351514	-14.5459747480237	-6.63907196204245	1.41821319309102
CEMBA180409_2C_AGCGATAGTCTATCCGTATAGCCTAATGACGT	CEMBA180409_2C	AGCGATAGTCTATCCGTATAGCCTAATGACGT	19619	18689	18665	13222	0	L23.b	-17.7893579943931	-5.99986618943617	7.700483553697589	2.24263883125359
CEMBA180409_2C_AGCGATAGTCTATCCGTATAGCCTAGGATAAC	CEMBA180409_2C	AGCGATAGTCTATCCGTATAGCCTAGGATAAC	4499	4174	4163	2819	0	OPC	-1.84956101226237	27.888374949171702	-7.669229811309769	-9.0530859074507
CEMBA180409_2C_AGCGATAGTCTATCCGTATAGCCTTAAGATCC	CEMBA180409_2C	AGCGATAGTCTATCCGTATAGCCTTAAGATCC	7773	7255	7243	5136	0	Pv_Tac1	13.163440836760198	21.3637276639557	4.83586896749936	-10.9248298784854
CEMBA180409_2C_AGCGATAGTCTATCCGTATAGCCTTCCGGTAA	CEMBA180409_2C	AGCGATAGTCTATCCGTATAGCCTTCCGGTAA	9575	8938	8912	6301	0	Pv_Tac1	10.887620042185901	28.2983701367907	5.153605473811741	-11.043277471625302
CEMBA180409_2C_AGCGATAGTGCAGCTAAGGCGAAGACTGCATA	CEMBA180409_2C	AGCGATAGTGCAGCTAAGGCGAAGACTGCATA	2720	2576	2570	1780	0	L5.IT.a	7.9678165555746	-22.9189683634715	2.74682416371617	3.4150739832418595
CEMBA180409_2C_AGCGATAGTGCAGCTAAGGCGAAGCCTAGAGT	CEMBA180409_2C	AGCGATAGTGCAGCTAAGGCGAAGCCTAGAGT	4966	4671	4659	3173	0	L4	4.4032408357801	-24.7367526381423	3.19637447531119	4.58707114945896
CEMBA180409_2C_AGCGATAGTGCAGCTAAGGCGAAGTTATGCGA	CEMBA180409_2C	AGCGATAGTGCAGCTAAGGCGAAGTTATGCGA	1918	1786	1779	1232	0	Other	31.5618111523069	-12.9250350868053	-5.588459069595441	6.743829448070019
CEMBA180409_2C_AGCGATAGTGCAGCTAAGGCGAAGTTCTAGCT	CEMBA180409_2C	AGCGATAGTGCAGCTAAGGCGAAGTTCTAGCT	11080	10554	10536	7022	0	Lamp5_Ndnf	4.149286899961	16.8796385258699	6.067190934210791	-6.5116274071848395
CEMBA180409_2C_AGCGATAGTGCAGCTAATAGAGGCAAGGCTAT	CEMBA180409_2C	AGCGATAGTGCAGCTAATAGAGGCAAGGCTAT	13389	12669	12634	8872	0	L5.IT.b	3.98607631657893	-7.348694470449081	1.09716158072308	4.3866146698742
CEMBA180409_2C_AGCGATAGTGCAGCTAATAGAGGCTTCTAGCT	CEMBA180409_2C	AGCGATAGTGCAGCTAATAGAGGCTTCTAGCT	7576	6585	6575	4396	0	ASC	10.6457344935744	-7.79585740090526	-7.407447377343661	-0.6447493062778921
CEMBA180409_2C_AGCGATAGTGCAGCTACAGGACGTACTGCATA	CEMBA180409_2C	AGCGATAGTGCAGCTACAGGACGTACTGCATA	7826	7466	7460	5051	0	L23.a	-24.2472598524547	-6.56090382479391	6.89568027416638	0.970201330471119
CEMBA180409_2C_AGCGATAGTGCAGCTACAGGACGTCTCTCTAT	CEMBA180409_2C	AGCGATAGTGCAGCTACAGGACGTCTCTCTAT	10708	10260	10248	6884	0	L23.b	-21.214467213435398	1.6677504085172299	6.98335180986027	1.9530787138771
CEMBA180409_2C_AGCGATAGTGCAGCTACAGGACGTTCGACTAG	CEMBA180409_2C	AGCGATAGTGCAGCTACAGGACGTTCGACTAG	5820	5489	5477	3643	0	ASC	19.9913619497521	-15.575933115036399	-6.86971077944497	-0.7847362367795941
CEMBA180409_2C_AGCGATAGTGCAGCTACCTATCCTGAGCCTTA	CEMBA180409_2C	AGCGATAGTGCAGCTACCTATCCTGAGCCTTA	12238	11577	11559	8149	0	L23.b	-18.163551182760397	1.17305086214305	7.36108323502665	2.02447475788656
CEMBA180409_2C_AGCGATAGTGCAGCTACCTATCCTTTCTAGCT	CEMBA180409_2C	AGCGATAGTGCAGCTACCTATCCTTTCTAGCT	10593	9830	9812	6569	0	L23.b	-18.050668058579603	0.945585404232984	6.45430760202647	1.95495575563537
CEMBA180409_2C_AGCGATAGTGCAGCTAGGTTGCGTCTCTCTAT	CEMBA180409_2C	AGCGATAGTGCAGCTAGGTTGCGTCTCTCTAT	7513	7086	7072	4787	0	L5.IT.a	9.058575208851089	-20.2666600000157	2.56839453153308	4.91072541757609
CEMBA180409_2C_AGCGATAGTGCAGCTAGGTTGCGTGCGTAAGA	CEMBA180409_2C	AGCGATAGTGCAGCTAGGTTGCGTGCGTAAGA	2724	2452	2449	1739	0	OGC	-11.354079980673301	22.081562893940802	-13.538602973637301	-1.13881924005604
CEMBA180409_2C_AGCGATAGTGCAGCTAGTACTGACAAGGAGTA	CEMBA180409_2C	AGCGATAGTGCAGCTAGTACTGACAAGGAGTA	4438	4167	4158	2820	0	Vip_Lipg	8.10885643898532	12.7297259794225	5.45601624914273	-7.123288727683071
CEMBA180409_2C_AGCGATAGTGCAGCTAGTACTGACCTAAGCCT	CEMBA180409_2C	AGCGATAGTGCAGCTAGTACTGACCTAAGCCT	6997	6598	6579	4564	0	Chodl	17.8755023266028	15.494031788450199	4.91028248958675	-9.54603013565189
CEMBA180409_2C_AGCGATAGTGCAGCTAGTACTGACGCGTAAGA	CEMBA180409_2C	AGCGATAGTGCAGCTAGTACTGACGCGTAAGA	8155	7620	7612	5213	0	Endo	-25.010028527758497	19.877161463255803	-6.929807447556651	7.60800094231386
CEMBA180409_2C_AGCGATAGTGCAGCTATATAGCCTATCTGAGT	CEMBA180409_2C	AGCGATAGTGCAGCTATATAGCCTATCTGAGT	1646	1508	1503	1049	0	ASC	13.604717886159001	-7.798414009709281	-6.63162923415351	1.5887266321069398
CEMBA180409_2C_AGCGATAGTGCAGCTATATAGCCTCCTAGAGT	CEMBA180409_2C	AGCGATAGTGCAGCTATATAGCCTCCTAGAGT	3926	3201	3194	2185	0	MGC	25.566727751206898	3.5381984980874197	-3.0597631043213798	14.5369777950495
CEMBA180409_2C_AGCGATAGTGCAGCTATATAGCCTTTCTAGCT	CEMBA180409_2C	AGCGATAGTGCAGCTATATAGCCTTTCTAGCT	7150	6222	6215	4067	0	Smc	14.3092322718732	-27.6141481096311	-6.7435919354503095	7.43029531590708
CEMBA180409_2C_AGCGATAGTGCCAATTAGGCGAAGAATGACGT	CEMBA180409_2C	AGCGATAGTGCCAATTAGGCGAAGAATGACGT	3332	3096	3088	2185	0	L4	-12.787492014718401	-26.183139795674702	4.55389599624249	3.41105005973733
CEMBA180409_2C_AGCGATAGTGCCAATTAGGCGAAGGAAGTATG	CEMBA180409_2C	AGCGATAGTGCCAATTAGGCGAAGGAAGTATG	2578	2422	2413	1596	0	ASC	19.8204253269563	-15.253509956157998	-6.66594579252012	1.31224596867492
CEMBA180409_2C_AGCGATAGTGCCAATTAGGCGAAGTAAGATCC	CEMBA180409_2C	AGCGATAGTGCCAATTAGGCGAAGTAAGATCC	3037	2884	2875	2046	0	L23.a	-29.8780754042373	-10.182760329193302	5.37691354821955	0.874723553694636
CEMBA180409_2C_AGCGATAGTGCCAATTAGGCGAAGTCCGGTAA	CEMBA180409_2C	AGCGATAGTGCCAATTAGGCGAAGTCCGGTAA	2513	2362	2360	1593	0	OGC	-18.750631112240104	13.3870389157742	-12.995531131003	-0.852653919960057
CEMBA180409_2C_AGCGATAGTGCCAATTAGGCGAAGTTCATCCA	CEMBA180409_2C	AGCGATAGTGCCAATTAGGCGAAGTTCATCCA	6473	6132	6117	4159	0	Pv_Tac1	10.9805883974276	26.4477736440557	4.53194984131182	-10.6302410312601
CEMBA180409_2C_AGCGATAGTGCCAATTATAGAGGCTCCGGTAA	CEMBA180409_2C	AGCGATAGTGCCAATTATAGAGGCTCCGGTAA	6608	6327	6316	4407	0	L23.a	-26.648611837317	-3.08893024340779	6.72948937480652	1.0946563301899799
CEMBA180409_2C_AGCGATAGTGCCAATTATAGAGGCTTACGACC	CEMBA180409_2C	AGCGATAGTGCCAATTATAGAGGCTTACGACC	7980	7595	7578	5165	0	L23.b	-18.0251475487702	2.4165127850633397	7.030251682846121	1.57627880750045
CEMBA180409_2C_AGCGATAGTGCCAATTCAGGACGTAATGACGT	CEMBA180409_2C	AGCGATAGTGCCAATTCAGGACGTAATGACGT	11841	11335	11313	7837	0	L4	-1.65539181413509	-27.0189231369309	5.069586648518451	5.118727714279871
CEMBA180409_2C_AGCGATAGTGCCAATTCAGGACGTCGAATTCC	CEMBA180409_2C	AGCGATAGTGCCAATTCAGGACGTCGAATTCC	3863	3662	3647	2412	0	OPC	-7.993258218673231	33.424301325482304	-7.5318139341480705	-9.004494198486961
CEMBA180409_2C_AGCGATAGTGCCAATTCAGGACGTGGATACTA	CEMBA180409_2C	AGCGATAGTGCCAATTCAGGACGTGGATACTA	2234	2032	2031	1397	0	ASC	17.6228032055661	-8.2086552859855	-7.292552845626	1.30634670092805
CEMBA180409_2C_AGCGATAGTGCCAATTCCTATCCTATAGCCTT	CEMBA180409_2C	AGCGATAGTGCCAATTCCTATCCTATAGCCTT	5953	5615	5606	3862	0	L4	2.46553318605442	-27.9168283181505	4.17379827226005	4.79536926571634
CEMBA180409_2C_AGCGATAGTGCCAATTCCTATCCTATTCGTTG	CEMBA180409_2C	AGCGATAGTGCCAATTCCTATCCTATTCGTTG	4251	3987	3985	2696	0	L23.b	-17.2316597783144	-1.54476505001039	6.20695538993096	1.53350092257109
CEMBA180409_2C_AGCGATAGTGCCAATTCCTATCCTGGATACTA	CEMBA180409_2C	AGCGATAGTGCCAATTCCTATCCTGGATACTA	14221	13456	13433	9324	0	L4	-13.198677535492699	-22.024429113547303	5.01334311598501	5.00083648223819
CEMBA180409_2C_AGCGATAGTGCCAATTCCTATCCTGGTTAGAC	CEMBA180409_2C	AGCGATAGTGCCAATTCCTATCCTGGTTAGAC	3667	3446	3435	2550	0	L23.c	-21.755117891465396	-17.1478485913287	6.2396377561634	0.74658818855606
CEMBA180409_2C_AGCGATAGTGCCAATTCCTATCCTTAAGATCC	CEMBA180409_2C	AGCGATAGTGCCAATTCCTATCCTTAAGATCC	2140	2006	2002	1432	0	L23.c	-18.1147120410456	-4.85416699051408	3.79831926764608	1.19952084301444
CEMBA180409_2C_AGCGATAGTGCCAATTCCTATCCTTCCGGTAA	CEMBA180409_2C	AGCGATAGTGCCAATTCCTATCCTTCCGGTAA	6601	6210	6197	4271	0	Pv_Tac1	13.122823454528902	27.793933840704003	4.63850789979768	-10.844612267333
CEMBA180409_2C_AGCGATAGTGCCAATTCCTATCCTTTCATCCA	CEMBA180409_2C	AGCGATAGTGCCAATTCCTATCCTTTCATCCA	3393	3132	3129	2139	0	OGC	-10.2323784397892	11.586556759362303	-12.8410055963026	-1.5058090871725902
CEMBA180409_2C_AGCGATAGTGCCAATTGGCTCTGAGGATACTA	CEMBA180409_2C	AGCGATAGTGCCAATTGGCTCTGAGGATACTA	2269	2043	2038	1421	0	L5.IT.a	6.871579829285491	-21.9729729979773	3.4941740239844	2.8766579626760205
CEMBA180409_2C_AGCGATAGTGCCAATTGGCTCTGATTACGACC	CEMBA180409_2C	AGCGATAGTGCCAATTGGCTCTGATTACGACC	2096	1960	1959	1303	0	L4	1.23488427974892	-24.291678901942	4.0696084231605	3.3681507586799504
CEMBA180409_2C_AGCGATAGTGCCAATTGGTTGCGTTAAGATCC	CEMBA180409_2C	AGCGATAGTGCCAATTGGTTGCGTTAAGATCC	9983	9511	9492	6712	0	L23.b	-23.135770414414395	0.11745921667719302	7.4906077792887995	1.57821241363334
CEMBA180409_2C_AGCGATAGTGCCAATTGTACTGACGGATACTA	CEMBA180409_2C	AGCGATAGTGCCAATTGTACTGACGGATACTA	17440	16421	16390	11120	0	L23.a	-30.1366857776617	-9.4413744474005	7.72256194942445	0.32401795564043
CEMBA180409_2C_AGCGATAGTGCCAATTGTACTGACTGCCTTAC	CEMBA180409_2C	AGCGATAGTGCCAATTGTACTGACTGCCTTAC	14974	14244	14223	9601	0	L23.b	-16.8407912994541	1.86706070087579	7.3329254564668895	2.51711273914962
CEMBA180409_2C_AGCGATAGTGCCAATTTATAGCCTAATGACGT	CEMBA180409_2C	AGCGATAGTGCCAATTTATAGCCTAATGACGT	16547	15654	15631	10888	0	L6.CT	7.0147176631824895	2.1110537032463204	-1.25410902230719	-4.96251228790356
CEMBA180409_2C_AGCGATAGTGCCAATTTATAGCCTTAAGATCC	CEMBA180409_2C	AGCGATAGTGCCAATTTATAGCCTTAAGATCC	8250	7768	7751	5485	0	L23.c	-21.205339905514	-18.4106853389953	6.43689158601285	1.90432031655197
CEMBA180409_2C_AGCGATAGTGCCAATTTATAGCCTTTACGACC	CEMBA180409_2C	AGCGATAGTGCCAATTTATAGCCTTTACGACC	5246	4957	4948	3300	0	OGC	-19.5545231830303	17.480720179903198	-13.1746829261827	-3.12496066676481
CEMBA180409_2C_AGCGATAGTGCCAATTTATAGCCTTTCATCCA	CEMBA180409_2C	AGCGATAGTGCCAATTTATAGCCTTTCATCCA	16595	15868	15841	10749	0	L23.a	-25.531881553636104	-3.8917989325538302	7.92435568459849	1.42852511475896
CEMBA180409_2C_AGCGATAGTTAGCCTCAGGCGAAGAATGACGT	CEMBA180409_2C	AGCGATAGTTAGCCTCAGGCGAAGAATGACGT	6717	6291	6277	4447	0	L5.PT	30.9122291023488	11.3551400274416	9.67648067952197	-4.90200912524802
CEMBA180409_2C_AGCGATAGTTAGCCTCAGGCGAAGAGGATAAC	CEMBA180409_2C	AGCGATAGTTAGCCTCAGGCGAAGAGGATAAC	3555	3329	3324	2301	0	L23.a	-26.9776288729432	-10.972244273367801	5.34764189470888	0.591363091777304
CEMBA180409_2C_AGCGATAGTTAGCCTCAGGCGAAGGGATACTA	CEMBA180409_2C	AGCGATAGTTAGCCTCAGGCGAAGGGATACTA	14457	13807	13772	9443	0	L23.c	-20.201724124342803	-11.5230012293108	7.63386942906675	1.23946454613461
CEMBA180409_2C_AGCGATAGTTAGCCTCAGGCGAAGTCCGGTAA	CEMBA180409_2C	AGCGATAGTTAGCCTCAGGCGAAGTCCGGTAA	21845	20742	20699	14383	0	L23.c	-18.1087491521517	-7.94024642910529	7.96242854667632	2.54759264225528
CEMBA180409_2C_AGCGATAGTTAGCCTCATAGAGGCATAGCCTT	CEMBA180409_2C	AGCGATAGTTAGCCTCATAGAGGCATAGCCTT	6869	6469	6461	4518	0	Sst_Man1a	22.8500200539889	20.6055270772193	4.87841923675603	-9.89605874957333
CEMBA180409_2C_AGCGATAGTTAGCCTCATAGAGGCTGCCTTAC	CEMBA180409_2C	AGCGATAGTTAGCCTCATAGAGGCTGCCTTAC	5604	5205	5192	3658	0	L23.a	-27.1013439239041	-7.271497925040389	6.56717931592061	0.649231939624837
CEMBA180409_2C_AGCGATAGTTAGCCTCATAGAGGCTTCATCCA	CEMBA180409_2C	AGCGATAGTTAGCCTCATAGAGGCTTCATCCA	9745	9262	9242	6505	0	L23.a	-27.519666778892898	-6.69759725142261	7.59044656640562	0.9474373988391229
CEMBA180409_2C_AGCGATAGTTAGCCTCCAGGACGTAACGAACG	CEMBA180409_2C	AGCGATAGTTAGCCTCCAGGACGTAACGAACG	4241	4015	4001	2733	0	ASC	16.5478936686176	-20.2980534376248	-7.085342674187309	-0.32706238615477
CEMBA180409_2C_AGCGATAGTTAGCCTCCAGGACGTCGAATTCC	CEMBA180409_2C	AGCGATAGTTAGCCTCCAGGACGTCGAATTCC	16664	15835	15804	10716	0	Pv_Vsig2	9.666558665206221	20.2624046210272	5.51324543004623	-10.7195605204029
CEMBA180409_2C_AGCGATAGTTAGCCTCCCTATCCTAATGACGT	CEMBA180409_2C	AGCGATAGTTAGCCTCCCTATCCTAATGACGT	4088	3828	3820	2789	0	L5.IT.b	5.439115510266629	-5.41951659739223	2.05934237082883	3.51266584407624
CEMBA180409_2C_AGCGATAGTTAGCCTCCCTATCCTGAAGTATG	CEMBA180409_2C	AGCGATAGTTAGCCTCCCTATCCTGAAGTATG	1937	1715	1714	1140	0	MGC	25.0957902558809	1.4980701697793202	-3.12830545478037	14.730881719703099
CEMBA180409_2C_AGCGATAGTTAGCCTCGGCTCTGAATTCGTTG	CEMBA180409_2C	AGCGATAGTTAGCCTCGGCTCTGAATTCGTTG	1833	1645	1643	1121	0	L23.b	-19.597475910718	-6.447983493602769	4.797618654748709	0.598134627954181
CEMBA180409_2C_AGCGATAGTTAGCCTCGGTTGCGTAATGACGT	CEMBA180409_2C	AGCGATAGTTAGCCTCGGTTGCGTAATGACGT	8539	8126	8112	5834	0	L23.b	-20.482954434874	0.13132930742678098	6.85066688944554	1.6092193775367298
CEMBA180409_2C_AGCGATAGTTAGCCTCGGTTGCGTAGGATAAC	CEMBA180409_2C	AGCGATAGTTAGCCTCGGTTGCGTAGGATAAC	3088	2896	2888	1993	0	OPC	-2.7346194909850605	26.9727906327164	-7.53639612308995	-8.59837370758536
CEMBA180409_2C_AGCGATAGTTAGCCTCGGTTGCGTTAAGATCC	CEMBA180409_2C	AGCGATAGTTAGCCTCGGTTGCGTTAAGATCC	2328	2208	2203	1576	0	OGC	-21.0072356233905	12.9313808593466	-13.4130507625476	-0.283947828517987
CEMBA180409_2C_AGCGATAGTTAGCCTCGGTTGCGTTCCGGTAA	CEMBA180409_2C	AGCGATAGTTAGCCTCGGTTGCGTTCCGGTAA	3918	3622	3612	2548	0	ASC	12.3851872041821	-15.9392887917952	-7.12978276988002	0.18814226806546397
CEMBA180409_2C_AGCGATAGTTAGCCTCGGTTGCGTTTACGACC	CEMBA180409_2C	AGCGATAGTTAGCCTCGGTTGCGTTTACGACC	4107	3842	3830	2728	0	L23.c	-16.8764378255901	-15.904873681670498	5.62374514903909	1.1380897647336798
CEMBA180409_2C_AGCGATAGTTAGCCTCGGTTGCGTTTCATCCA	CEMBA180409_2C	AGCGATAGTTAGCCTCGGTTGCGTTTCATCCA	8690	8190	8169	5760	0	L4	-16.0411890090358	-23.594185722133897	5.15291082265684	4.58884425158971
CEMBA180409_2C_AGCGATAGTTAGCCTCGGTTGCGTTTGGAAGT	CEMBA180409_2C	AGCGATAGTTAGCCTCGGTTGCGTTTGGAAGT	8486	8021	8003	5629	0	L4	1.97572553189594	-28.845768898846398	4.543041649603991	4.82240442893134
CEMBA180409_2C_AGCGATAGTTAGCCTCGTACTGACAATGACGT	CEMBA180409_2C	AGCGATAGTTAGCCTCGTACTGACAATGACGT	7055	6674	6663	4709	0	Vip_Lipg	8.73609789896534	12.6533698408707	5.594522909463941	-7.0809569142693904
CEMBA180409_2C_AGCGATAGTTAGCCTCGTACTGACATAGCCTT	CEMBA180409_2C	AGCGATAGTTAGCCTCGTACTGACATAGCCTT	2882	2632	2629	1843	0	Smc	13.2814071748817	-27.6823360251837	-5.82076520430909	6.601790651619081
CEMBA180409_2C_AGCGATAGTTAGCCTCGTACTGACCGAATTCC	CEMBA180409_2C	AGCGATAGTTAGCCTCGTACTGACCGAATTCC	6248	5875	5866	3955	0	L4	2.8686383122006296	-30.3466081208846	4.08191798510543	4.91640012716288
CEMBA180409_2C_AGCGATAGTTAGCCTCGTACTGACGGTTAGAC	CEMBA180409_2C	AGCGATAGTTAGCCTCGTACTGACGGTTAGAC	11674	11014	10991	7911	0	L23.b	-16.8885587137234	-1.7365692677695501	7.0434280570339105	2.23478137217129
CEMBA180409_2C_AGCGATAGTTAGCCTCTATAGCCTTTACGACC	CEMBA180409_2C	AGCGATAGTTAGCCTCTATAGCCTTTACGACC	6009	5592	5581	3892	0	Lamp5_Smad3	2.11108723321709	22.1713947643887	5.5177706853420805	-6.438594643100389
CEMBA180409_2C_AGCGATAGTTCCATCCAGGCGAAGGAAGTATG	CEMBA180409_2C	AGCGATAGTTCCATCCAGGCGAAGGAAGTATG	16164	15358	15337	10114	0	L23.b	-14.4253830098586	-1.88503752989286	7.498258597147339	2.57401151104215
CEMBA180409_2C_AGCGATAGTTCCATCCAGGCGAAGTTCATCCA	CEMBA180409_2C	AGCGATAGTTCCATCCAGGCGAAGTTCATCCA	4500	4316	4308	2920	0	L23.b	-17.5016612471833	-0.412275785689413	5.9679368774373796	1.69518786462554
CEMBA180409_2C_AGCGATAGTTCCATCCATAGAGGCAACGAACG	CEMBA180409_2C	AGCGATAGTTCCATCCATAGAGGCAACGAACG	2014	1853	1850	1275	0	MGC	28.3464155821869	-1.1193444471795702	-2.78141896886247	14.0033664278002
CEMBA180409_2C_AGCGATAGTTCCATCCATAGAGGCTTACGACC	CEMBA180409_2C	AGCGATAGTTCCATCCATAGAGGCTTACGACC	5641	5329	5319	3642	0	L4	-5.224485666349991	-15.6813399091322	4.68565308865591	3.79518047417633
CEMBA180409_2C_AGCGATAGTTCCATCCCAGGACGTGGATACTA	CEMBA180409_2C	AGCGATAGTTCCATCCCAGGACGTGGATACTA	10622	10011	9986	6808	0	L23.c	-11.3355393149227	-13.0414522926141	6.63606230238585	2.4465177126061803
CEMBA180409_2C_AGCGATAGTTCCATCCCAGGACGTTCCGGTAA	CEMBA180409_2C	AGCGATAGTTCCATCCCAGGACGTTCCGGTAA	1772	1638	1638	1132	0	L23.a	-21.6058687631141	-15.0034996793942	4.6179287977600705	1.28574764490883
CEMBA180409_2C_AGCGATAGTTCCATCCCAGGACGTTGCCTTAC	CEMBA180409_2C	AGCGATAGTTCCATCCCAGGACGTTGCCTTAC	9109	8623	8612	5853	0	L4	0.40229499988759204	-29.6471409625261	4.89128114888097	4.58473523033967
CEMBA180409_2C_AGCGATAGTTCCATCCCCTATCCTAGGATAAC	CEMBA180409_2C	AGCGATAGTTCCATCCCCTATCCTAGGATAAC	10402	9930	9920	6753	0	L5.IT.a	7.4783051910967995	-12.424182938017001	1.41643409309951	4.356021729139
CEMBA180409_2C_AGCGATAGTTCCATCCCCTATCCTCGAATTCC	CEMBA180409_2C	AGCGATAGTTCCATCCCCTATCCTCGAATTCC	14407	13634	13615	9127	0	L5.IT.b	3.54367071586681	-4.338586442698319	0.948453471686451	3.7901276861067004
CEMBA180409_2C_AGCGATAGTTCCATCCCCTATCCTTAAGATCC	CEMBA180409_2C	AGCGATAGTTCCATCCCCTATCCTTAAGATCC	2420	2132	2122	1509	0	Smc	14.155383126064699	-27.287756701352702	-5.63576464607538	6.21125830099939
CEMBA180409_2C_AGCGATAGTTCCATCCCCTATCCTTCCGGTAA	CEMBA180409_2C	AGCGATAGTTCCATCCCCTATCCTTCCGGTAA	4130	3866	3859	2664	0	L6.IT	-1.35530698582082	-1.83732258844855	1.5200151176021102	2.76243388722535
CEMBA180409_2C_AGCGATAGTTCCATCCCCTATCCTTGCCTTAC	CEMBA180409_2C	AGCGATAGTTCCATCCCCTATCCTTGCCTTAC	2051	1807	1805	1219	0	Pv_Tac1	12.7160654016641	22.180371072980105	3.81008919434023	-9.17769537609987
CEMBA180409_2C_AGCGATAGTTCCATCCCCTATCCTTTGGAAGT	CEMBA180409_2C	AGCGATAGTTCCATCCCCTATCCTTTGGAAGT	5960	5588	5573	3966	0	L4	1.0456203953447099	-29.6592150815022	3.98110619413642	4.583203921494901
CEMBA180409_2C_AGCGATAGTTCCATCCGGTTGCGTAGGATAAC	CEMBA180409_2C	AGCGATAGTTCCATCCGGTTGCGTAGGATAAC	9248	8803	8785	5936	0	L4	-3.01811423289049	-29.2419213339455	4.61987181240832	4.75158506881085
CEMBA180409_2C_AGCGATAGTTCCATCCGGTTGCGTGGATACTA	CEMBA180409_2C	AGCGATAGTTCCATCCGGTTGCGTGGATACTA	6991	6650	6636	4489	0	L23.b	-21.9723543695638	-0.7084902421315942	6.61076890042289	1.27753869702315
CEMBA180409_2C_AGCGATAGTTCCATCCGGTTGCGTTCCGGTAA	CEMBA180409_2C	AGCGATAGTTCCATCCGGTTGCGTTCCGGTAA	10887	10298	10278	7215	0	L6.IT	-8.04173589435199	-1.14438835337368	0.871170201852688	2.7694716277215297
CEMBA180409_2C_AGCGATAGTTCCATCCGGTTGCGTTTCATCCA	CEMBA180409_2C	AGCGATAGTTCCATCCGGTTGCGTTTCATCCA	7478	7061	7051	4755	0	ASC	13.964182574918599	-13.4615501740256	-7.1465276567200995	-1.59194356976473
CEMBA180409_2C_AGCGATAGTTCCATCCGTACTGACAAGAGATG	CEMBA180409_2C	AGCGATAGTTCCATCCGTACTGACAAGAGATG	6637	6159	6149	3998	0	MGC	32.9867734550148	-1.62513162065051	-1.38449407511404	14.9284858806465
CEMBA180409_2C_AGCGATAGTTCCATCCGTACTGACAATGACGT	CEMBA180409_2C	AGCGATAGTTCCATCCGTACTGACAATGACGT	8082	7560	7542	5429	0	L5.PT	29.3477192021873	12.936107312903099	9.81238481924768	-5.13450450919727
CEMBA180409_2C_AGCGATAGTTCCATCCGTACTGACGGATACTA	CEMBA180409_2C	AGCGATAGTTCCATCCGTACTGACGGATACTA	9922	9296	9279	6321	0	L23.b	-20.0372680781267	-7.803172069948269	6.748205105129861	1.43516932031798
CEMBA180409_2C_AGCGATAGTTCCATCCGTACTGACGGTTAGAC	CEMBA180409_2C	AGCGATAGTTCCATCCGTACTGACGGTTAGAC	34980	33379	33328	23824	0	L6.IT	1.6569246198781002	0.10835788873844501	0.365506094952505	4.20958812477029
CEMBA180409_2C_AGCGATAGTTCCATCCTATAGCCTCGAATTCC	CEMBA180409_2C	AGCGATAGTTCCATCCTATAGCCTCGAATTCC	3438	3086	3081	2115	0	Smc	13.3784513550826	-27.479849844260396	-5.92111644585049	7.065119424839821
CEMBA180409_2C_AGCGATAGTTCCATCCTATAGCCTTAAGATCC	CEMBA180409_2C	AGCGATAGTTCCATCCTATAGCCTTAAGATCC	3831	3103	3099	2176	0	MGC	23.514522143611998	3.7957565311193995	-2.26624759077979	14.637490546531101
CEMBA180409_2C_AGCGATAGTTCCATCCTATAGCCTTTCATCCA	CEMBA180409_2C	AGCGATAGTTCCATCCTATAGCCTTTCATCCA	15069	14336	14313	9746	0	Pv_Ntf3_Trim63	13.949739524329901	25.2301107131997	5.42160026772347	-11.4874448158282
CEMBA180409_2C_ATTACTCGAACCAGGTATAGAGGCTCCGGTAA	CEMBA180409_2C	ATTACTCGAACCAGGTATAGAGGCTCCGGTAA	7278	6882	6871	4789	0	L23.a	-31.990816633193898	-5.621189826163991	7.21011598740304	0.4638129010756071
CEMBA180409_2C_ATTACTCGAACCAGGTATAGAGGCTTACGACC	CEMBA180409_2C	ATTACTCGAACCAGGTATAGAGGCTTACGACC	3199	2945	2938	2031	0	Vip_Gcnt4	3.22215661181242	15.292814705638401	4.744672450748981	-6.99945621427709
CEMBA180409_2C_ATTACTCGAACCAGGTCAGGACGTATTCGTTG	CEMBA180409_2C	ATTACTCGAACCAGGTCAGGACGTATTCGTTG	1659	1499	1493	1023	0	Endo	-21.6429938676645	23.127099892442697	-5.676748013699571	6.71441732353026
CEMBA180409_2C_ATTACTCGAACCAGGTGGCTCTGATCCGGTAA	CEMBA180409_2C	ATTACTCGAACCAGGTGGCTCTGATCCGGTAA	2676	2509	2503	1747	0	L23.a	-29.330790001386	-7.06873975422946	4.67566207370944	1.5431360869927
CEMBA180409_2C_ATTACTCGAACCAGGTTATAGCCTAACGAACG	CEMBA180409_2C	ATTACTCGAACCAGGTTATAGCCTAACGAACG	18401	17349	17308	11653	0	L23.a	-12.0739961130724	-3.7607303171567703	8.18146318349369	2.70229914498303
CEMBA180409_2C_ATTACTCGAACCAGGTTATAGCCTGGATACTA	CEMBA180409_2C	ATTACTCGAACCAGGTTATAGCCTGGATACTA	1729	1516	1513	1042	0	Smc	14.169593197630801	-27.3402530795541	-5.602920260372501	6.31539051121941
CEMBA180409_2C_ATTACTCGAACCAGGTTATAGCCTTTACGACC	CEMBA180409_2C	ATTACTCGAACCAGGTTATAGCCTTTACGACC	7236	6877	6861	4769	0	L23.b	-15.3167204565418	1.6582066188611102	6.285201821449389	2.2010066634181897
CEMBA180409_2C_ATTACTCGAAGAGGCAAGGCGAAGGTAAGGAG	CEMBA180409_2C	ATTACTCGAAGAGGCAAGGCGAAGGTAAGGAG	5969	5664	5653	3923	0	Sst_Man1a	17.063296695106303	20.186373070225898	4.719164367985679	-9.82782603429114
CEMBA180409_2C_ATTACTCGAAGAGGCAATAGAGGCGAGCCTTA	CEMBA180409_2C	ATTACTCGAAGAGGCAATAGAGGCGAGCCTTA	2651	2490	2485	1733	0	ASC	24.310627433919397	-18.7131511509219	-7.496206540375151	1.0302751518978899
CEMBA180409_2C_ATTACTCGAAGAGGCACCTATCCTTCGACTAG	CEMBA180409_2C	ATTACTCGAAGAGGCACCTATCCTTCGACTAG	3126	2868	2863	1991	0	L23.a	-21.5147987857505	-8.48177429801748	4.7222125390212595	0.7057551139780269
CEMBA180409_2C_ATTACTCGAAGAGGCAGGCTCTGACTAAGCCT	CEMBA180409_2C	ATTACTCGAAGAGGCAGGCTCTGACTAAGCCT	1904	1782	1777	1227	0	MGC	34.2272378570842	-0.616017003686288	-3.2334592402604803	15.097014828236402
CEMBA180409_2C_ATTACTCGAAGAGGCATATAGCCTAAGGAGTA	CEMBA180409_2C	ATTACTCGAAGAGGCATATAGCCTAAGGAGTA	6943	6577	6568	4474	0	OGC	-10.839157660899101	16.5835763653166	-13.50478524093	-3.9270227348855604
CEMBA180409_2C_ATTACTCGAAGAGGCATATAGCCTAAGGCTAT	CEMBA180409_2C	ATTACTCGAAGAGGCATATAGCCTAAGGCTAT	8588	8091	8071	5797	0	L23.c	-18.071423210495	-13.1332416851627	7.05537827402662	1.9107605621990502
CEMBA180409_2C_ATTACTCGAAGAGGCATATAGCCTACTGCATA	CEMBA180409_2C	ATTACTCGAAGAGGCATATAGCCTACTGCATA	3681	3385	3377	2311	0	Lamp5_Smad3	-11.599387753964901	4.73568244980435	4.28381428392298	-9.20184600256844
CEMBA180409_2C_ATTACTCGAAGAGGCATATAGCCTCTAAGCCT	CEMBA180409_2C	ATTACTCGAAGAGGCATATAGCCTCTAAGCCT	13501	12676	12648	8862	0	L23.b	-20.3773438423132	0.156954242044498	7.448712399456269	1.9025543713760302
CEMBA180409_2C_ATTACTCGAAGAGGCATATAGCCTTCTCTCCG	CEMBA180409_2C	ATTACTCGAAGAGGCATATAGCCTTCTCTCCG	2796	2589	2587	1919	0	OGC	-11.255382254373801	21.4669552479184	-13.1020838651863	-1.04659235513253
CEMBA180409_2C_ATTACTCGAAGCAACGAGGCGAAGAACGAACG	CEMBA180409_2C	ATTACTCGAAGCAACGAGGCGAAGAACGAACG	3270	3080	3073	2103	0	L23.c	-21.434020906515	-12.2638256207854	4.62923144394567	1.05128701808265
CEMBA180409_2C_ATTACTCGAAGCAACGATAGAGGCAAGAGATG	CEMBA180409_2C	ATTACTCGAAGCAACGATAGAGGCAAGAGATG	2198	1998	1995	1316	0	ASC	18.6463251409555	-11.235007622975099	-6.5410413981081295	1.27610311672977
CEMBA180409_2C_ATTACTCGAAGCAACGATAGAGGCATTCGTTG	CEMBA180409_2C	ATTACTCGAAGCAACGATAGAGGCATTCGTTG	6026	5709	5693	3993	0	L4	1.5393533514234299	-26.401671556703	4.31287039753757	4.42019622523337
CEMBA180409_2C_ATTACTCGAAGCAACGATAGAGGCCGAATTCC	CEMBA180409_2C	ATTACTCGAAGCAACGATAGAGGCCGAATTCC	4339	4054	4048	2695	0	ASC	21.2921648296116	-14.383106009825498	-7.49123077482718	0.0914503233545011
CEMBA180409_2C_ATTACTCGAAGCAACGATAGAGGCTCCGGTAA	CEMBA180409_2C	ATTACTCGAAGCAACGATAGAGGCTCCGGTAA	11987	11365	11349	7937	0	L4	-4.4901054516973895	-24.441255131886898	5.13656352455238	5.370111656163349
CEMBA180409_2C_ATTACTCGAAGCAACGCAGGACGTTGCCTTAC	CEMBA180409_2C	ATTACTCGAAGCAACGCAGGACGTTGCCTTAC	3961	3729	3718	2632	0	L5.IT.a	8.18967367054169	-11.4328696821261	2.40454417207816	4.00248979283428
CEMBA180409_2C_ATTACTCGAAGCAACGCCTATCCTAAGAGATG	CEMBA180409_2C	ATTACTCGAAGCAACGCCTATCCTAAGAGATG	9836	9146	9126	6232	0	L4	-11.053738160524	-21.9425980554888	4.78823137734126	5.33097078895392
CEMBA180409_2C_ATTACTCGAAGCAACGGGCTCTGAAGGATAAC	CEMBA180409_2C	ATTACTCGAAGCAACGGGCTCTGAAGGATAAC	2989	2199	2184	1440	0	Other	21.0397107645027	11.185259863768598	-5.4390975540695	5.61679258715255
CEMBA180409_2C_ATTACTCGAAGCAACGGGCTCTGAATTCGTTG	CEMBA180409_2C	ATTACTCGAAGCAACGGGCTCTGAATTCGTTG	1897	1745	1743	1202	0	ASC	21.6067274105302	-7.61236257595143	-6.95343076442708	1.57265094196172
CEMBA180409_2C_ATTACTCGAAGCAACGTATAGCCTAACGAACG	CEMBA180409_2C	ATTACTCGAAGCAACGTATAGCCTAACGAACG	13602	12848	12825	8886	0	L6.IT	-2.35036072894331	0.489653689664529	0.7982283906175992	2.95179558933108
CEMBA180409_2C_ATTACTCGAAGCAACGTATAGCCTATTCGTTG	CEMBA180409_2C	ATTACTCGAAGCAACGTATAGCCTATTCGTTG	10539	9870	9853	6863	0	L23.c	-19.9901957192502	-17.645923591589398	6.77171778319273	2.46595614336648
CEMBA180409_2C_ATTACTCGAAGCAACGTATAGCCTGGTTAGAC	CEMBA180409_2C	ATTACTCGAAGCAACGTATAGCCTGGTTAGAC	5353	5052	5042	3728	0	L23.b	-15.5214875977936	-3.1764592613784997	6.763847276687139	1.41676366621871
CEMBA180409_2C_ATTACTCGAAGCAACGTATAGCCTTGCCTTAC	CEMBA180409_2C	ATTACTCGAAGCAACGTATAGCCTTGCCTTAC	9875	9413	9403	6612	0	L4	0.934785740419523	-27.7149223717725	4.739650062633849	4.94207666964512
CEMBA180409_2C_ATTACTCGACGAATCTAGGCGAAGAAGAGATG	CEMBA180409_2C	ATTACTCGACGAATCTAGGCGAAGAAGAGATG	5676	5362	5352	3529	0	L23.a	-24.6493356705126	-6.958000628359421	6.0798080598295305	0.7313763563995509
CEMBA180409_2C_ATTACTCGACGAATCTCCTATCCTTTCATCCA	CEMBA180409_2C	ATTACTCGACGAATCTCCTATCCTTTCATCCA	5129	4809	4801	3385	0	L23.b	-21.057704654531697	-2.26779856432585	5.966183478916401	1.22059579611051
CEMBA180409_2C_ATTACTCGACGAATCTGGCTCTGAGGTTAGAC	CEMBA180409_2C	ATTACTCGACGAATCTGGCTCTGAGGTTAGAC	1876	1770	1765	1246	0	L23.b	-18.0328702253079	2.35060212431267	4.6858424156520195	0.979833938731854
CEMBA180409_2C_ATTACTCGACGAATCTTATAGCCTCGAATTCC	CEMBA180409_2C	ATTACTCGACGAATCTTATAGCCTCGAATTCC	17281	15774	15733	10329	0	L23.a	-29.4353559791381	1.10171999596465	7.98591271979346	1.90539159894905
CEMBA180409_2C_ATTACTCGACGAATCTTATAGCCTTGCCTTAC	CEMBA180409_2C	ATTACTCGACGAATCTTATAGCCTTGCCTTAC	6455	6134	6118	4211	0	L23.a	-25.1522652738235	-3.29413358708473	6.730800800450409	0.7612717335690741
CEMBA180409_2C_ATTACTCGACGTTCGAATAGAGGCAATGACGT	CEMBA180409_2C	ATTACTCGACGTTCGAATAGAGGCAATGACGT	10470	9866	9848	6925	0	Pv_Vsig2	-12.1398413294408	-2.64778717170607	7.34475651349812	2.00998437908456
CEMBA180409_2C_ATTACTCGACGTTCGAATAGAGGCCGAATTCC	CEMBA180409_2C	ATTACTCGACGTTCGAATAGAGGCCGAATTCC	2330	2207	2205	1425	0	ASC	23.5548897371257	-18.266005065806603	-7.47693339622995	1.4221354638970802
CEMBA180409_2C_ATTACTCGACGTTCGAATAGAGGCGGTTAGAC	CEMBA180409_2C	ATTACTCGACGTTCGAATAGAGGCGGTTAGAC	2802	2632	2627	1887	0	ASC	14.147406985770301	-13.1220813647945	-7.33366118481256	0.4773052093941911
CEMBA180409_2C_ATTACTCGACGTTCGAATAGAGGCTTCATCCA	CEMBA180409_2C	ATTACTCGACGTTCGAATAGAGGCTTCATCCA	4228	3930	3924	2687	0	L23.a	-28.3510068085562	-13.315378495792501	6.163443668874691	0.265379429059433
CEMBA180409_2C_ATTACTCGACGTTCGACAGGACGTGGTTAGAC	CEMBA180409_2C	ATTACTCGACGTTCGACAGGACGTGGTTAGAC	3065	2840	2836	2028	0	L4	-3.5248685037586003	-30.695652420406198	3.94564356578094	3.80120441253878
CEMBA180409_2C_ATTACTCGACGTTCGACCTATCCTAAGAGATG	CEMBA180409_2C	ATTACTCGACGTTCGACCTATCCTAAGAGATG	4721	4390	4384	2900	0	ASC	16.8698243501667	-15.0041553386862	-7.070470306770389	-0.0452596565543363
CEMBA180409_2C_ATTACTCGACGTTCGACCTATCCTCGAATTCC	CEMBA180409_2C	ATTACTCGACGTTCGACCTATCCTCGAATTCC	2001	1842	1838	1238	0	ASC	20.230361772301	-12.692105005922599	-7.76928615617211	1.93075741353214
CEMBA180409_2C_ATTACTCGACGTTCGACCTATCCTTAAGATCC	CEMBA180409_2C	ATTACTCGACGTTCGACCTATCCTTAAGATCC	10503	9374	9360	6654	0	L5.IT.a	4.056669647526681	-14.397341375758801	1.66604142495404	5.60571838298787
CEMBA180409_2C_ATTACTCGACGTTCGAGGCTCTGAAGGATAAC	CEMBA180409_2C	ATTACTCGACGTTCGAGGCTCTGAAGGATAAC	6953	6494	6487	4301	0	L4	-0.155894052234538	-29.344153017148198	4.2729171693639705	4.73311578942435
CEMBA180409_2C_ATTACTCGACGTTCGAGGCTCTGATTACGACC	CEMBA180409_2C	ATTACTCGACGTTCGAGGCTCTGATTACGACC	1848	1585	1581	1058	0	MGC	24.1852196612634	-0.0378301841575077	-3.12900723055845	14.0737559096814
CEMBA180409_2C_ATTACTCGACGTTCGATATAGCCTAATGACGT	CEMBA180409_2C	ATTACTCGACGTTCGATATAGCCTAATGACGT	4672	4364	4352	3050	0	OPC	-5.06651988201473	27.434540740772	-7.6139176767742	-9.16728672329496
CEMBA180409_2C_ATTACTCGACTCGCTAAGGCGAAGAAGGCTAT	CEMBA180409_2C	ATTACTCGACTCGCTAAGGCGAAGAAGGCTAT	1766	1651	1649	1126	0	ASC	24.956092385967104	-18.1221583335699	-7.78304491438841	1.9609642415377
CEMBA180409_2C_ATTACTCGACTCGCTAAGGCGAAGACTGCATA	CEMBA180409_2C	ATTACTCGACTCGCTAAGGCGAAGACTGCATA	8081	7669	7652	5245	0	L23.b	-19.6350345234992	1.64222398461532	6.69623320429795	1.7766867766010201
CEMBA180409_2C_ATTACTCGACTCGCTAAGGCGAAGGAGCCTTA	CEMBA180409_2C	ATTACTCGACTCGCTAAGGCGAAGGAGCCTTA	9965	9427	9409	6521	0	L5.IT.b	-1.2008155697998502	-9.686933894925641	1.5812459387397098	3.86824665381872
CEMBA180409_2C_ATTACTCGACTCGCTAATAGAGGCAAGGCTAT	CEMBA180409_2C	ATTACTCGACTCGCTAATAGAGGCAAGGCTAT	3908	3651	3648	2522	0	Pv_Tac1	10.2451109638326	28.0949454265551	4.082871896517471	-10.0743399641104
CEMBA180409_2C_ATTACTCGACTCGCTAGGCTCTGACCTAGAGT	CEMBA180409_2C	ATTACTCGACTCGCTAGGCTCTGACCTAGAGT	8318	7638	7626	5104	0	L23.c	-21.1059257305347	-16.7308182371392	6.45806835290934	1.31691139004961
CEMBA180409_2C_ATTACTCGACTCGCTAGGCTCTGACGTCTAAT	CEMBA180409_2C	ATTACTCGACTCGCTAGGCTCTGACGTCTAAT	4903	4524	4508	3108	0	L23.b	-20.0921207316861	-3.6029815547026605	6.4064958484644405	1.14476049240336
CEMBA180409_2C_ATTACTCGACTCGCTAGGCTCTGAGCGTAAGA	CEMBA180409_2C	ATTACTCGACTCGCTAGGCTCTGAGCGTAAGA	2160	2020	2018	1389	0	OPC	-9.64939287633084	31.1031686034305	-7.14841986887743	-8.2277166434398
CEMBA180409_2C_ATTACTCGACTCGCTATATAGCCTCCTAGAGT	CEMBA180409_2C	ATTACTCGACTCGCTATATAGCCTCCTAGAGT	7728	7309	7291	4933	0	L5.IT.a	8.603011357151201	-20.8099465727106	2.57787322290494	4.88005623389229
CEMBA180409_2C_ATTACTCGACTCGCTATATAGCCTCTAAGCCT	CEMBA180409_2C	ATTACTCGACTCGCTATATAGCCTCTAAGCCT	8889	8357	8334	5560	0	L4	-7.98907912404629	-14.0671445918327	5.51231333515517	3.85622257550932
CEMBA180409_2C_ATTACTCGACTGAGCGATAGAGGCGAGCCTTA	CEMBA180409_2C	ATTACTCGACTGAGCGATAGAGGCGAGCCTTA	2496	2345	2343	1603	0	Endo	-24.7855425333188	18.527913073642498	-5.54400423210991	7.001204330786329
CEMBA180409_2C_ATTACTCGACTGAGCGATAGAGGCGCGTAAGA	CEMBA180409_2C	ATTACTCGACTGAGCGATAGAGGCGCGTAAGA	2605	2441	2433	1692	0	L23.c	-3.7075992827453796	-13.380600580267698	3.7343123282041	3.00151123436931
CEMBA180409_2C_ATTACTCGACTGAGCGCCTATCCTCCTAGAGT	CEMBA180409_2C	ATTACTCGACTGAGCGCCTATCCTCCTAGAGT	3193	2980	2976	2203	0	ASC	11.109951435895901	-12.8626320858972	-7.8306120641463695	0.7705272384830241
CEMBA180409_2C_ATTACTCGACTGAGCGCCTATCCTGAGCCTTA	CEMBA180409_2C	ATTACTCGACTGAGCGCCTATCCTGAGCCTTA	8188	7697	7677	5306	0	L23.b	-13.2414205731043	-9.320053471446109	6.6433746194772505	2.30427207317388
CEMBA180409_2C_ATTACTCGACTGAGCGGGCTCTGACTAAGCCT	CEMBA180409_2C	ATTACTCGACTGAGCGGGCTCTGACTAAGCCT	4565	4236	4224	2881	0	L23.a	-26.943851914034	-6.7341699126304695	6.17161101606094	0.9094068450026479
CEMBA180409_2C_ATTACTCGACTGAGCGGGCTCTGAGTAAGGAG	CEMBA180409_2C	ATTACTCGACTGAGCGGGCTCTGAGTAAGGAG	3655	3397	3388	2261	0	Pv_Ntf3_Trim63	13.904583759437498	25.3422370301796	4.18203203250856	-10.2487871041048
CEMBA180409_2C_ATTACTCGACTGAGCGTATAGCCTACTGCATA	CEMBA180409_2C	ATTACTCGACTGAGCGTATAGCCTACTGCATA	5553	5183	5176	3451	0	ASC	20.1962478855853	-13.138979383101402	-6.833832197227791	-0.498477984451978
CEMBA180409_2C_ATTACTCGACTGAGCGTATAGCCTTCGACTAG	CEMBA180409_2C	ATTACTCGACTGAGCGTATAGCCTTCGACTAG	13034	12305	12284	8155	0	L23.b	-19.9583847119965	-4.31169339965373	7.0693398227059605	1.4182801962187999
CEMBA180409_2C_ATTACTCGACTGAGCGTATAGCCTTTATGCGA	CEMBA180409_2C	ATTACTCGACTGAGCGTATAGCCTTTATGCGA	1805	1532	1530	1025	0	MGC	25.0853473524859	0.133204435013895	-3.4406109063729304	14.7626819801019
CEMBA180409_2C_ATTACTCGAGGCAGAAAGGCGAAGCTCTCTAT	CEMBA180409_2C	ATTACTCGAGGCAGAAAGGCGAAGCTCTCTAT	9441	8897	8884	6113	0	L23.a	-15.450906610705399	-9.101145940188859	7.42954145670522	1.77106695888205
CEMBA180409_2C_ATTACTCGAGGCAGAAAGGCGAAGGAGCCTTA	CEMBA180409_2C	ATTACTCGAGGCAGAAAGGCGAAGGAGCCTTA	3435	3218	3208	2339	0	L23.c	-19.5491777649807	-8.4895338282027	5.654728854665709	1.4044437397790601
CEMBA180409_2C_ATTACTCGAGGCAGAAATAGAGGCACTGCATA	CEMBA180409_2C	ATTACTCGAGGCAGAAATAGAGGCACTGCATA	3955	3702	3690	2525	0	L23.c	-17.4664954967195	-14.515770297053999	5.433614539492719	1.4600531122809801
CEMBA180409_2C_ATTACTCGAGGCAGAAATAGAGGCATCTGAGT	CEMBA180409_2C	ATTACTCGAGGCAGAAATAGAGGCATCTGAGT	8092	7635	7614	5325	0	L23.a	-11.900860968396499	-4.25406348841664	7.22542692610093	1.37143522256585
CEMBA180409_2C_ATTACTCGAGGCAGAAATAGAGGCTCGACTAG	CEMBA180409_2C	ATTACTCGAGGCAGAAATAGAGGCTCGACTAG	3468	3297	3293	2238	0	ASC	17.6826447743556	-16.1898132567481	-7.417514081774651	0.394700293769286
CEMBA180409_2C_ATTACTCGAGGCAGAACCTATCCTAAGGAGTA	CEMBA180409_2C	ATTACTCGAGGCAGAACCTATCCTAAGGAGTA	1808	1655	1651	1118	0	OPC	-8.76532837766992	28.2105767848262	-7.64037093002913	-8.05907241925846
CEMBA180409_2C_ATTACTCGAGGCAGAACCTATCCTGCGTAAGA	CEMBA180409_2C	ATTACTCGAGGCAGAACCTATCCTGCGTAAGA	2900	2690	2682	1909	0	L23.c	-18.1147156171674	-16.655284422396	4.32634150424224	1.1096618101603999
CEMBA180409_2C_ATTACTCGAGGCAGAAGGCTCTGAACTGCATA	CEMBA180409_2C	ATTACTCGAGGCAGAAGGCTCTGAACTGCATA	5018	4665	4656	3210	0	L6.CT	18.1574776296867	2.0844894142547	-0.23065742672416698	-4.496294629007219
CEMBA180409_2C_ATTACTCGAGGCAGAAGGCTCTGAATCTGAGT	CEMBA180409_2C	ATTACTCGAGGCAGAAGGCTCTGAATCTGAGT	5201	4844	4832	3416	0	L23.c	-20.1406211071993	-20.1401507956505	5.71379374605253	2.34440270874406
CEMBA180409_2C_ATTACTCGAGGCAGAAGGCTCTGATTCTAGCT	CEMBA180409_2C	ATTACTCGAGGCAGAAGGCTCTGATTCTAGCT	2965	2758	2749	1857	0	L23.a	-20.1847864315237	-12.386459099502401	5.21850084172414	0.9907637335367591
CEMBA180409_2C_ATTACTCGAGGCAGAATATAGCCTAAGGAGTA	CEMBA180409_2C	ATTACTCGAGGCAGAATATAGCCTAAGGAGTA	4021	3770	3764	2550	0	OPC	-8.218231423184848	32.9028635336395	-7.490928552212191	-9.045819179083539
CEMBA180409_2C_ATTACTCGAGGCAGAATATAGCCTATCTGAGT	CEMBA180409_2C	ATTACTCGAGGCAGAATATAGCCTATCTGAGT	7933	7400	7383	5260	0	L23.c	-21.6417876016737	-12.3047541857427	6.7961171385994605	1.24092742101645
CEMBA180409_2C_ATTACTCGAGGCAGAATATAGCCTCGTCTAAT	CEMBA180409_2C	ATTACTCGAGGCAGAATATAGCCTCGTCTAAT	19797	18766	18735	13080	0	L23.b	-13.814138204535402	2.08810636668134	8.00647047373436	2.98079715349145
CEMBA180409_2C_ATTACTCGAGGCAGAATATAGCCTTATCCTCT	CEMBA180409_2C	ATTACTCGAGGCAGAATATAGCCTTATCCTCT	7726	7287	7278	5208	0	L4	-5.16895162849091	-29.495032556297897	5.106384823748259	4.4624947018098
CEMBA180409_2C_ATTACTCGATAAGTCGAGGCGAAGGGATACTA	CEMBA180409_2C	ATTACTCGATAAGTCGAGGCGAAGGGATACTA	2410	2235	2231	1511	0	OGC	-19.2112437276259	18.8028086537103	-13.0819386472807	-0.152133226523149
CEMBA180409_2C_ATTACTCGATAAGTCGATAGAGGCATAGCCTT	CEMBA180409_2C	ATTACTCGATAAGTCGATAGAGGCATAGCCTT	2722	2479	2475	1672	0	MGC	30.2297581876132	-3.17444352525649	-2.6357973053280297	15.351761622363998
CEMBA180409_2C_ATTACTCGATAAGTCGATAGAGGCTGCCTTAC	CEMBA180409_2C	ATTACTCGATAAGTCGATAGAGGCTGCCTTAC	2345	2190	2185	1484	0	OPC	-9.62114939236658	31.5153449319351	-7.3560258243219	-8.36684267726197
CEMBA180409_2C_ATTACTCGATAAGTCGCAGGACGTATTCGTTG	CEMBA180409_2C	ATTACTCGATAAGTCGCAGGACGTATTCGTTG	2957	2772	2766	1894	0	Lamp5_Smad3	4.40963771994192	22.0756848050183	4.892947184415349	-7.38384421625034
CEMBA180409_2C_ATTACTCGATAAGTCGCCTATCCTAGGATAAC	CEMBA180409_2C	ATTACTCGATAAGTCGCCTATCCTAGGATAAC	8036	7550	7534	5131	0	L23.c	-19.3182931949827	-12.9524161986852	6.591726885150269	1.3923316093353302
CEMBA180409_2C_ATTACTCGATAAGTCGGGCTCTGACGAATTCC	CEMBA180409_2C	ATTACTCGATAAGTCGGGCTCTGACGAATTCC	2272	2154	2149	1378	0	OGC	-11.273367627934899	17.6855982003544	-13.2832254153599	0.5365492487568371
CEMBA180409_2C_ATTACTCGATAAGTCGGGCTCTGATCCGGTAA	CEMBA180409_2C	ATTACTCGATAAGTCGGGCTCTGATCCGGTAA	3570	3400	3396	2287	0	L5.IT.a	9.167088268967051	-20.9821181883826	2.9436869361177402	4.318827779217431
CEMBA180409_2C_ATTACTCGATAAGTCGGGCTCTGATTACGACC	CEMBA180409_2C	ATTACTCGATAAGTCGGGCTCTGATTACGACC	11882	11175	11152	7687	0	L23.b	-21.656056478246104	0.6384289034326279	7.485415980543151	1.7881503733833302
CEMBA180409_2C_ATTACTCGATAAGTCGTATAGCCTATAGCCTT	CEMBA180409_2C	ATTACTCGATAAGTCGTATAGCCTATAGCCTT	8062	7561	7546	5220	0	L5.IT.b	4.96935238512083	-4.94388752194428	1.18787366367458	3.7906557111138905
CEMBA180409_2C_ATTACTCGATCTCAGGATAGAGGCACTGCATA	CEMBA180409_2C	ATTACTCGATCTCAGGATAGAGGCACTGCATA	7333	6876	6867	4633	0	L23.a	-25.916211970889897	-3.34808058040335	6.9608354116399	1.25157183462444
CEMBA180409_2C_ATTACTCGATCTCAGGATAGAGGCATCTGAGT	CEMBA180409_2C	ATTACTCGATCTCAGGATAGAGGCATCTGAGT	2011	1810	1809	1269	0	MGC	31.920593600893604	-1.7049343821020702	-3.28182909520832	15.108657764714
CEMBA180409_2C_ATTACTCGATCTCAGGATAGAGGCTTCTAGCT	CEMBA180409_2C	ATTACTCGATCTCAGGATAGAGGCTTCTAGCT	3199	2674	2669	1747	0	Endo	-23.0797762074929	21.9415916402827	-5.76155521666094	6.460632983053711
CEMBA180409_2C_ATTACTCGATCTCAGGCAGGACGTGCGTAAGA	CEMBA180409_2C	ATTACTCGATCTCAGGCAGGACGTGCGTAAGA	6195	5808	5796	4016	0	L5.IT.b	2.42904939282973	-3.3767140554840602	1.24089981370943	3.23490176152974
CEMBA180409_2C_ATTACTCGATCTCAGGCCTATCCTACTGCATA	CEMBA180409_2C	ATTACTCGATCTCAGGCCTATCCTACTGCATA	8825	8185	8172	5522	0	L23.a	-23.0579376315082	-12.5225011326041	8.286306779390051	0.611494922987704
CEMBA180409_2C_ATTACTCGATCTCAGGCCTATCCTTTATGCGA	CEMBA180409_2C	ATTACTCGATCTCAGGCCTATCCTTTATGCGA	5552	5187	5176	3445	0	Lamp5_Ndnf	6.25923411686949	17.438421360153	5.46193194517437	-7.13351947034385
CEMBA180409_2C_ATTACTCGATCTCAGGGGCTCTGAAAGGAGTA	CEMBA180409_2C	ATTACTCGATCTCAGGGGCTCTGAAAGGAGTA	8952	8437	8421	5527	0	L4	-5.21500711890236	-27.0316065838019	5.11094198756938	4.48709306215239
CEMBA180409_2C_ATTACTCGATCTCAGGGTACTGACACTGCATA	CEMBA180409_2C	ATTACTCGATCTCAGGGTACTGACACTGCATA	7841	7344	7329	4938	0	L4	-8.89287450515858	-21.164084940688802	4.83095351846331	4.27040684401718
CEMBA180409_2C_ATTACTCGATCTCAGGTATAGCCTCGTCTAAT	CEMBA180409_2C	ATTACTCGATCTCAGGTATAGCCTCGTCTAAT	3567	3316	3312	2261	0	ASC	18.8471611768811	-12.921035978184301	-7.56166777804579	0.7600063723246578
CEMBA180409_2C_ATTACTCGATCTCAGGTATAGCCTGCGTAAGA	CEMBA180409_2C	ATTACTCGATCTCAGGTATAGCCTGCGTAAGA	10081	9473	9449	6424	0	L4	-0.101433045788922	-25.8828291236977	4.42155037887066	5.09942104769296
CEMBA180409_2C_ATTACTCGATCTCAGGTATAGCCTTCGACTAG	CEMBA180409_2C	ATTACTCGATCTCAGGTATAGCCTTCGACTAG	2635	2464	2457	1665	0	ASC	24.858212077645604	-14.682199478141401	-7.24614673270979	1.4087694363273502
CEMBA180409_2C_ATTACTCGATGCGCAGAGGCGAAGACTGCATA	CEMBA180409_2C	ATTACTCGATGCGCAGAGGCGAAGACTGCATA	3292	3054	3049	2186	0	L23.a	-28.039021194415003	-11.5929716305562	5.416558810263551	0.458405750622007
CEMBA180409_2C_ATTACTCGATGCGCAGATAGAGGCAAGGCTAT	CEMBA180409_2C	ATTACTCGATGCGCAGATAGAGGCAAGGCTAT	4759	4476	4466	3236	0	L23.a	-27.902374249309503	0.0166045696999667	5.93760368434986	1.7047742107436397
CEMBA180409_2C_ATTACTCGATGCGCAGATAGAGGCCTAAGCCT	CEMBA180409_2C	ATTACTCGATGCGCAGATAGAGGCCTAAGCCT	4757	4472	4466	3083	0	Pv_Tac1	14.1044157449654	27.383076851704	4.37042300097998	-10.6890291586718
CEMBA180409_2C_ATTACTCGATGCGCAGCCTATCCTCCTAGAGT	CEMBA180409_2C	ATTACTCGATGCGCAGCCTATCCTCCTAGAGT	4929	4653	4642	3210	0	L5.IT.b	3.88224664648	-23.2229516719649	2.08671604463962	3.6400938119451403
CEMBA180409_2C_ATTACTCGATGCGCAGGGCTCTGACGTCTAAT	CEMBA180409_2C	ATTACTCGATGCGCAGGGCTCTGACGTCTAAT	1928	1776	1772	1263	0	ASC	18.4176908902276	-13.156347201222301	-7.01234813958457	1.5133320736724098
CEMBA180409_2C_ATTACTCGATGCGCAGGGCTCTGAGTAAGGAG	CEMBA180409_2C	ATTACTCGATGCGCAGGGCTCTGAGTAAGGAG	9461	8908	8892	6211	0	L23.b	-20.755855340304603	0.6227515637012521	7.15425930765304	1.51544549826036
CEMBA180409_2C_ATTACTCGCAAGTTCAAGGCGAAGTTGGAAGT	CEMBA180409_2C	ATTACTCGCAAGTTCAAGGCGAAGTTGGAAGT	4681	4361	4347	3085	0	L23.a	-26.3263961731236	-8.13297087507898	6.14501587572408	0.508605450353949
CEMBA180409_2C_ATTACTCGCAAGTTCAATAGAGGCTCCGGTAA	CEMBA180409_2C	ATTACTCGCAAGTTCAATAGAGGCTCCGGTAA	8385	7884	7874	5265	0	L5.IT.b	2.33642832040663	-6.00314730182819	1.26307155036279	3.30650022657468
CEMBA180409_2C_ATTACTCGCAAGTTCAGGCTCTGAAATGACGT	CEMBA180409_2C	ATTACTCGCAAGTTCAGGCTCTGAAATGACGT	2254	2054	2041	1383	0	Endo	-22.2019639172923	24.3369996354401	-5.515872970616	6.89788692111334
CEMBA180409_2C_ATTACTCGCAAGTTCAGGCTCTGAGGTTAGAC	CEMBA180409_2C	ATTACTCGCAAGTTCAGGCTCTGAGGTTAGAC	7505	7056	7049	4899	0	L4	-6.59324825943441	-19.8895174907863	4.48084819942974	4.33001254900567
CEMBA180409_2C_ATTACTCGCAAGTTCATATAGCCTATAGCCTT	CEMBA180409_2C	ATTACTCGCAAGTTCATATAGCCTATAGCCTT	4725	3666	3661	2506	0	Other	-1.1863718591781	12.426946050903098	-4.77986987376618	5.1508221486867
CEMBA180409_2C_ATTACTCGCAAGTTCATATAGCCTATTCGTTG	CEMBA180409_2C	ATTACTCGCAAGTTCATATAGCCTATTCGTTG	6436	6002	5984	4066	0	L23.a	-20.674272665832397	-8.78083295798364	6.38057713409449	1.25545775412702
CEMBA180409_2C_ATTACTCGCAGAACTGAGGCGAAGGGATACTA	CEMBA180409_2C	ATTACTCGCAGAACTGAGGCGAAGGGATACTA	2530	2319	2312	1589	0	Lamp5_Smad3	2.96618270596842	21.9664973326445	4.76658504076777	-7.30664529972882
CEMBA180409_2C_ATTACTCGCAGAACTGATAGAGGCAATGACGT	CEMBA180409_2C	ATTACTCGCAGAACTGATAGAGGCAATGACGT	2430	2290	2283	1665	0	L23.c	-19.737703405588	-14.2027918021577	4.34765676786252	1.31066103223595
CEMBA180409_2C_ATTACTCGCAGAACTGATAGAGGCATTCGTTG	CEMBA180409_2C	ATTACTCGCAGAACTGATAGAGGCATTCGTTG	3015	2805	2798	2027	0	L23.a	-30.1673622978556	-10.818023199426902	5.27042575190185	0.396785988411425
CEMBA180409_2C_ATTACTCGCAGAACTGATAGAGGCGGATACTA	CEMBA180409_2C	ATTACTCGCAGAACTGATAGAGGCGGATACTA	3357	3106	3099	2158	0	L23.b	-19.2400440654227	-7.904666872574951	5.18281826682671	1.4446003698223702
CEMBA180409_2C_ATTACTCGCAGAACTGCAGGACGTAATGACGT	CEMBA180409_2C	ATTACTCGCAGAACTGCAGGACGTAATGACGT	6344	6002	5982	4368	0	L23.c	-13.775649323623	-10.067158533731	6.23138440146955	2.12795109568888
CEMBA180409_2C_ATTACTCGCAGAACTGCCTATCCTGAAGTATG	CEMBA180409_2C	ATTACTCGCAGAACTGCCTATCCTGAAGTATG	3698	3463	3457	2380	0	Sst_Man1a	13.566255581828802	20.1925628904043	4.15056053664771	-9.84517856667391
CEMBA180409_2C_ATTACTCGCAGAACTGCCTATCCTGGTTAGAC	CEMBA180409_2C	ATTACTCGCAGAACTGCCTATCCTGGTTAGAC	7074	6651	6634	4942	0	L23.c	-17.594290965065	-15.218935092576098	6.08677047970446	1.95342539552797
CEMBA180409_2C_ATTACTCGCAGAACTGTATAGCCTTCCGGTAA	CEMBA180409_2C	ATTACTCGCAGAACTGTATAGCCTTCCGGTAA	1848	1692	1688	1158	0	MGC	32.6590631174367	1.8123700126737499	-2.91519728425937	14.8409275719571
CEMBA180409_2C_ATTACTCGCCTAAGACATAGAGGCGAGCCTTA	CEMBA180409_2C	ATTACTCGCCTAAGACATAGAGGCGAGCCTTA	10949	10297	10279	6932	0	L4	-1.18421871558694	-23.6152896382771	4.674486720625509	5.2711951015364
CEMBA180409_2C_ATTACTCGCCTAAGACATAGAGGCTCGACTAG	CEMBA180409_2C	ATTACTCGCCTAAGACATAGAGGCTCGACTAG	2190	2016	2012	1314	0	OPC	-3.71262975087093	31.2709840223076	-7.4216518412370895	-8.02709682728053
CEMBA180409_2C_ATTACTCGCCTAAGACCCTATCCTTTCTAGCT	CEMBA180409_2C	ATTACTCGCCTAAGACCCTATCCTTTCTAGCT	2393	2193	2184	1437	0	L23.a	-28.0179625618849	-11.6837984782284	4.66243014771172	0.7748024320952142
CEMBA180409_2C_ATTACTCGCCTAAGACTATAGCCTAAGGCTAT	CEMBA180409_2C	ATTACTCGCCTAAGACTATAGCCTAAGGCTAT	4491	4164	4161	2873	0	Vip_Chat	11.308396316266698	14.6850140354386	5.20033705812207	-7.3199650887031105
CEMBA180409_2C_ATTACTCGCGAGGCTGAGGCGAAGCTAAGCCT	CEMBA180409_2C	ATTACTCGCGAGGCTGAGGCGAAGCTAAGCCT	2398	2236	2232	1523	0	L4	-3.2758025003133397	-29.4366509703374	3.71083330696342	2.86148715419572
CEMBA180409_2C_ATTACTCGCGAGGCTGAGGCGAAGGCGTAAGA	CEMBA180409_2C	ATTACTCGCGAGGCTGAGGCGAAGGCGTAAGA	2474	2259	2253	1604	0	Endo	-22.8183708918104	22.3122915242442	-5.93299504004453	6.892951722503719
CEMBA180409_2C_ATTACTCGCGAGGCTGATAGAGGCAAGGCTAT	CEMBA180409_2C	ATTACTCGCGAGGCTGATAGAGGCAAGGCTAT	4936	4682	4664	3271	0	ASC	15.270025179028002	-15.877442345620999	-7.533451417302049	-0.37512609795609797
CEMBA180409_2C_ATTACTCGCGAGGCTGATAGAGGCCGTCTAAT	CEMBA180409_2C	ATTACTCGCGAGGCTGATAGAGGCCGTCTAAT	6823	6407	6401	4515	0	Lamp5_Smad3	4.09653444293039	19.5926078011139	5.67272717041785	-6.70648594958645
CEMBA180409_2C_ATTACTCGCGAGGCTGATAGAGGCCTCTCTAT	CEMBA180409_2C	ATTACTCGCGAGGCTGATAGAGGCCTCTCTAT	2541	2354	2344	1599	0	L4	-2.71620505756787	-30.602437990890397	4.19790025609178	3.2625706992062904
CEMBA180409_2C_ATTACTCGCGAGGCTGCCTATCCTTCGACTAG	CEMBA180409_2C	ATTACTCGCGAGGCTGCCTATCCTTCGACTAG	5092	4774	4755	3320	0	L23.c	-18.8555237779847	-13.5514962729505	5.80910911752859	1.48355287670723
CEMBA180409_2C_ATTACTCGCGAGGCTGGGCTCTGAGAGCCTTA	CEMBA180409_2C	ATTACTCGCGAGGCTGGGCTCTGAGAGCCTTA	2300	2117	2111	1489	0	L23.b	-19.095935527321103	-1.20427877473049	4.49702761209039	0.8616569382687959
CEMBA180409_2C_ATTACTCGCGAGGCTGTATAGCCTTCGACTAG	CEMBA180409_2C	ATTACTCGCGAGGCTGTATAGCCTTCGACTAG	2837	2639	2632	1805	0	ASC	17.436754295643198	-8.518765332619191	-6.673289935619401	0.796246374892186
CEMBA180409_2C_ATTACTCGCGAGGCTGTATAGCCTTTCTAGCT	CEMBA180409_2C	ATTACTCGCGAGGCTGTATAGCCTTTCTAGCT	6080	5692	5679	3870	0	Pv_Tac1	13.364543419162299	26.6864265381287	4.35569965661499	-10.6661781765513
CEMBA180409_2C_ATTACTCGCGATCAGTAGGCGAAGCGTCTAAT	CEMBA180409_2C	ATTACTCGCGATCAGTAGGCGAAGCGTCTAAT	4657	4433	4418	3079	0	Pv_Tac1	9.2192625237364	28.374272508632302	4.21873953765077	-10.3270096643925
CEMBA180409_2C_ATTACTCGCGATCAGTAGGCGAAGGAGCCTTA	CEMBA180409_2C	ATTACTCGCGATCAGTAGGCGAAGGAGCCTTA	5128	4846	4832	3315	0	L23.b	-15.5004822283719	4.04683511088804	5.769269738391651	2.48205967384348
CEMBA180409_2C_ATTACTCGCGATCAGTATAGAGGCAAGGAGTA	CEMBA180409_2C	ATTACTCGCGATCAGTATAGAGGCAAGGAGTA	3883	3645	3639	2432	0	L23.a	-22.0850303683142	-1.87921722129278	5.5554015972675	1.11314654426902
CEMBA180409_2C_ATTACTCGCGATCAGTATAGAGGCTATCCTCT	CEMBA180409_2C	ATTACTCGCGATCAGTATAGAGGCTATCCTCT	3151	2921	2916	2011	0	ASC	21.233992271833102	-16.443691967033597	-7.13786730790722	0.9348468015770041
CEMBA180409_2C_ATTACTCGCGATCAGTCCTATCCTAAGGAGTA	CEMBA180409_2C	ATTACTCGCGATCAGTCCTATCCTAAGGAGTA	3764	3555	3545	2398	0	Vip_Chat	11.667150628493399	14.4944402935343	5.31089164593324	-7.147295903701821
CEMBA180409_2C_ATTACTCGCGATCAGTCCTATCCTCGTCTAAT	CEMBA180409_2C	ATTACTCGCGATCAGTCCTATCCTCGTCTAAT	1555	1454	1451	1024	0	OGC	-15.355054913152198	9.153375711600608	-13.107196112655899	0.0446997429166921
CEMBA180409_2C_ATTACTCGCGATCAGTCCTATCCTGAGCCTTA	CEMBA180409_2C	ATTACTCGCGATCAGTCCTATCCTGAGCCTTA	3879	3660	3652	2564	0	L4	4.38378985805944	-27.7903143837435	3.9201781777889	4.05508649651487
CEMBA180409_2C_ATTACTCGCGATCAGTCCTATCCTTTATGCGA	CEMBA180409_2C	ATTACTCGCGATCAGTCCTATCCTTTATGCGA	4395	4182	4178	2855	0	Sst_Man1a	14.0751988484636	19.6557925315911	3.81129837022495	-9.820555211583919
CEMBA180409_2C_ATTACTCGCGATCAGTGGCTCTGAAAGGAGTA	CEMBA180409_2C	ATTACTCGCGATCAGTGGCTCTGAAAGGAGTA	4977	4669	4662	3063	0	OPC	-4.1881141673004105	27.5823876507089	-7.626777054968821	-9.1604710636509
CEMBA180409_2C_ATTACTCGCGATCAGTTATAGCCTCTCTCTAT	CEMBA180409_2C	ATTACTCGCGATCAGTTATAGCCTCTCTCTAT	5905	5292	5277	3539	0	Lamp5_Arhgdib	0.33165123995197304	17.133932607178	5.89555196239266	-6.607065525256091
CEMBA180409_2C_ATTACTCGCGATCAGTTATAGCCTGAGCCTTA	CEMBA180409_2C	ATTACTCGCGATCAGTTATAGCCTGAGCCTTA	12096	11481	11458	7980	0	L5.IT.a	8.2885684763209	-19.1267899286346	2.4039298751604505	5.24932715498474
CEMBA180409_2C_ATTACTCGCGATCAGTTATAGCCTTCTCTCCG	CEMBA180409_2C	ATTACTCGCGATCAGTTATAGCCTTCTCTCCG	1802	1609	1603	1145	0	MGC	29.0508356452243	-4.2493985098240605	-3.5153151174715798	14.7549161269669
CEMBA180409_2C_ATTACTCGCGCTTGATAGGCGAAGATAGCCTT	CEMBA180409_2C	ATTACTCGCGCTTGATAGGCGAAGATAGCCTT	5941	5597	5587	3619	0	L4	0.9380773772671992	-26.9576264329483	4.17887731353171	4.18897699703032
CEMBA180409_2C_ATTACTCGCGCTTGATAGGCGAAGGGTTAGAC	CEMBA180409_2C	ATTACTCGCGCTTGATAGGCGAAGGGTTAGAC	5768	5400	5384	3751	0	Vip_Hcls1	5.357827157622269	16.6697927956563	5.58003357949895	-7.03873414096213
CEMBA180409_2C_ATTACTCGCGCTTGATATAGAGGCAATGACGT	CEMBA180409_2C	ATTACTCGCGCTTGATATAGAGGCAATGACGT	3413	3189	3182	2167	0	L23.b	-22.1340816554845	-5.734378105077719	5.47906303588919	1.4183858304544
CEMBA180409_2C_ATTACTCGCGCTTGATCAGGACGTGGATACTA	CEMBA180409_2C	ATTACTCGCGCTTGATCAGGACGTGGATACTA	3925	3624	3618	2388	0	L23.c	-14.371261385433499	-19.7407784556826	5.58836592404653	3.1017023404226
CEMBA180409_2C_ATTACTCGCGCTTGATCCTATCCTTAAGATCC	CEMBA180409_2C	ATTACTCGCGCTTGATCCTATCCTTAAGATCC	3468	3223	3218	2220	0	L5.IT.a	2.29114676608044	-16.5324598427007	2.9204042989794803	4.44280637038271
CEMBA180409_2C_ATTACTCGCGCTTGATGGCTCTGACGAATTCC	CEMBA180409_2C	ATTACTCGCGCTTGATGGCTCTGACGAATTCC	4069	3787	3779	2479	0	L4	-8.8018532362844	-28.421177061414	4.39776806672435	4.04762722216158
CEMBA180409_2C_ATTACTCGCGCTTGATTATAGCCTTCCGGTAA	CEMBA180409_2C	ATTACTCGCGCTTGATTATAGCCTTCCGGTAA	4350	4065	4054	2699	0	L4	-8.554263117553111	-26.967346819965602	4.595362364616441	3.43985623690035
CEMBA180409_2C_ATTACTCGCGCTTGATTATAGCCTTTCATCCA	CEMBA180409_2C	ATTACTCGCGCTTGATTATAGCCTTTCATCCA	6693	6345	6328	4174	0	L23.b	-20.208422699015998	2.06607607354763	6.408326781836999	1.71808665307922
CEMBA180409_2C_ATTACTCGCGTACTAGAGGCGAAGGCGTAAGA	CEMBA180409_2C	ATTACTCGCGTACTAGAGGCGAAGGCGTAAGA	6476	6037	6026	4292	0	L23.c	-16.2525220833347	-13.6329052421064	6.7823780204305	1.8093644864816498
CEMBA180409_2C_ATTACTCGCGTACTAGATAGAGGCCTCTCTAT	CEMBA180409_2C	ATTACTCGCGTACTAGATAGAGGCCTCTCTAT	3214	2986	2983	2023	0	L23.a	-27.5031005257834	-9.95320728008629	6.14438274729766	0.45855141571512104
CEMBA180409_2C_ATTACTCGCGTACTAGATAGAGGCGAGCCTTA	CEMBA180409_2C	ATTACTCGCGTACTAGATAGAGGCGAGCCTTA	8017	7524	7501	5303	0	L23.b	-5.92152300105936	0.206601284725761	6.249594706756071	2.370353326579
CEMBA180409_2C_ATTACTCGCGTACTAGATAGAGGCTCTCTCCG	CEMBA180409_2C	ATTACTCGCGTACTAGATAGAGGCTCTCTCCG	6588	6207	6199	4441	0	L23.b	-12.9222975930056	-3.48016398120315	6.57739181307732	1.84373377831501
CEMBA180409_2C_ATTACTCGCGTACTAGCAGGACGTTTATGCGA	CEMBA180409_2C	ATTACTCGCGTACTAGCAGGACGTTTATGCGA	3316	3071	3064	2085	0	ASC	21.627690233235697	-18.363117258087897	-7.41469142988923	0.7905729333926409
CEMBA180409_2C_ATTACTCGCGTACTAGCCTATCCTACTGCATA	CEMBA180409_2C	ATTACTCGCGTACTAGCCTATCCTACTGCATA	1975	1830	1827	1245	0	L4	-0.130186670680732	-27.869830454844998	4.1410874655180905	2.71045166328758
CEMBA180409_2C_ATTACTCGCGTACTAGCCTATCCTTCGACTAG	CEMBA180409_2C	ATTACTCGCGTACTAGCCTATCCTTCGACTAG	2883	2606	2597	1770	0	ASC	14.157318863631499	-7.764381046869639	-7.3544726450491	1.13336725831967
CEMBA180409_2C_ATTACTCGCGTACTAGTATAGCCTGTAAGGAG	CEMBA180409_2C	ATTACTCGCGTACTAGTATAGCCTGTAAGGAG	6482	6091	6081	4149	0	L23.b	-17.1900815759652	0.35220050129916797	6.407529826568429	2.03765410912279
CEMBA180409_2C_ATTACTCGCGTACTAGTATAGCCTTCGACTAG	CEMBA180409_2C	ATTACTCGCGTACTAGTATAGCCTTCGACTAG	6538	6057	6042	4056	0	ASC	15.612163234251401	-12.824134157215099	-7.169782212057919	-1.1478974305083
CEMBA180409_2C_ATTACTCGCGTATAGAAGGCGAAGGGATACTA	CEMBA180409_2C	ATTACTCGCGTATAGAAGGCGAAGGGATACTA	4102	3853	3847	2583	0	ASC	24.667844476375198	-17.9401541956205	-7.697187380491401	0.14841981158753
CEMBA180409_2C_ATTACTCGCGTATAGAAGGCGAAGTTACGACC	CEMBA180409_2C	ATTACTCGCGTATAGAAGGCGAAGTTACGACC	3875	3590	3586	2431	0	L6.IT	-2.9972356252972103	-2.6961479237512203	2.05399720278744	2.58127081165471
CEMBA180409_2C_ATTACTCGCGTATAGAATAGAGGCTCCGGTAA	CEMBA180409_2C	ATTACTCGCGTATAGAATAGAGGCTCCGGTAA	10715	10115	10098	6733	0	L23.c	-16.7698079950734	-19.354849703761698	6.37151472158874	2.53537798238861
CEMBA180409_2C_ATTACTCGCGTATAGAATAGAGGCTTACGACC	CEMBA180409_2C	ATTACTCGCGTATAGAATAGAGGCTTACGACC	4056	3747	3740	2509	0	L4	3.61392053328008	-26.0303599991039	4.0114097281575205	4.36944919191551
CEMBA180409_2C_ATTACTCGCGTATAGACCTATCCTATTCGTTG	CEMBA180409_2C	ATTACTCGCGTATAGACCTATCCTATTCGTTG	8171	7725	7715	5167	0	L23.c	-15.6741270585304	-13.0681024047174	6.56615662745785	1.7389245165069198
CEMBA180409_2C_ATTACTCGCGTATAGACCTATCCTTGCCTTAC	CEMBA180409_2C	ATTACTCGCGTATAGACCTATCCTTGCCTTAC	2226	2023	2019	1380	0	Smc	16.4339385838455	-27.625353251346997	-5.86634190234021	6.67750241086681
CEMBA180409_2C_ATTACTCGCGTATAGAGGCTCTGAGGATACTA	CEMBA180409_2C	ATTACTCGCGTATAGAGGCTCTGAGGATACTA	6211	5769	5756	3970	0	L4	-8.7840019277583	-21.2591827435533	5.072578789272179	4.03499331562743
CEMBA180409_2C_ATTACTCGCGTATAGAGGCTCTGATTCATCCA	CEMBA180409_2C	ATTACTCGCGTATAGAGGCTCTGATTCATCCA	3913	3607	3598	2443	0	L4	-8.267055468452751	-27.6543722485161	3.9977553923944997	3.8294386127124502
CEMBA180409_2C_ATTACTCGCGTATAGATATAGCCTAAGAGATG	CEMBA180409_2C	ATTACTCGCGTATAGATATAGCCTAAGAGATG	7005	6581	6565	4171	0	L5.IT.a	7.630717745319821	-19.517690004299602	2.59131811397862	4.93507634239001
CEMBA180409_2C_ATTACTCGCGTATAGATATAGCCTGGATACTA	CEMBA180409_2C	ATTACTCGCGTATAGATATAGCCTGGATACTA	2699	2540	2533	1722	0	ASC	16.0029721537108	-11.285913291317199	-7.5753145668025805	1.1969997515529298
CEMBA180409_2C_ATTACTCGCTAATGCTAGGCGAAGGAAGTATG	CEMBA180409_2C	ATTACTCGCTAATGCTAGGCGAAGGAAGTATG	10336	9737	9713	6322	0	L23.b	-15.436415008659699	2.7561194519944	7.7939627444268895	2.11105363015023
CEMBA180409_2C_ATTACTCGCTAATGCTATAGAGGCAGGATAAC	CEMBA180409_2C	ATTACTCGCTAATGCTATAGAGGCAGGATAAC	7464	6951	6930	4666	0	L23.a	-29.366649069458102	-8.84736828828353	7.407791953372179	0.24509306669979103
CEMBA180409_2C_ATTACTCGCTAATGCTATAGAGGCATAGCCTT	CEMBA180409_2C	ATTACTCGCTAATGCTATAGAGGCATAGCCTT	11110	10453	10428	6929	0	L23.b	-12.1456004778059	-2.40700994135479	7.50056579393926	2.2706947865337797
CEMBA180409_2C_ATTACTCGCTAATGCTATAGAGGCATTCGTTG	CEMBA180409_2C	ATTACTCGCTAATGCTATAGAGGCATTCGTTG	2621	2437	2428	1633	0	L6.CT	13.7646067412506	7.80818643940865	0.0175062609532638	-3.6610855632006802
CEMBA180409_2C_ATTACTCGCTAATGCTCAGGACGTGGTTAGAC	CEMBA180409_2C	ATTACTCGCTAATGCTCAGGACGTGGTTAGAC	6655	6316	6302	4464	0	L4	2.66781364868215	-27.6396051970646	3.98740213920973	4.900222098940571
CEMBA180409_2C_ATTACTCGCTAATGCTCCTATCCTTGCCTTAC	CEMBA180409_2C	ATTACTCGCTAATGCTCCTATCCTTGCCTTAC	9118	8532	8513	5731	0	L5.IT.b	1.87348297633645	-3.18870412955742	0.780282761026496	3.46770536868608
CEMBA180409_2C_ATTACTCGCTAATGCTTATAGCCTAAGAGATG	CEMBA180409_2C	ATTACTCGCTAATGCTTATAGCCTAAGAGATG	3493	3100	3098	1993	0	OGC	-2.8126937887914503	19.5802648515862	-12.5260065255267	-1.3965149154690701
CEMBA180409_2C_ATTACTCGCTAATGCTTATAGCCTAGGATAAC	CEMBA180409_2C	ATTACTCGCTAATGCTTATAGCCTAGGATAAC	7164	6760	6747	4421	0	L5.IT.a	8.28975093026239	-21.4230518391421	2.6819003983552	4.8986541597326605
CEMBA180409_2C_ATTACTCGCTCTCTACAGGCGAAGCTAAGCCT	CEMBA180409_2C	ATTACTCGCTCTCTACAGGCGAAGCTAAGCCT	3677	3276	3273	2190	0	Sst_Man1a	22.8687850104422	21.400404195908	4.17467976831994	-9.21702553939203
CEMBA180409_2C_ATTACTCGCTCTCTACAGGCGAAGTCTCTCCG	CEMBA180409_2C	ATTACTCGCTCTCTACAGGCGAAGTCTCTCCG	10288	9531	9513	6674	0	L4	-2.1642449555979497	-24.3974380542446	4.73274607508715	5.16335741309926
CEMBA180409_2C_ATTACTCGCTCTCTACGGCTCTGAGTAAGGAG	CEMBA180409_2C	ATTACTCGCTCTCTACGGCTCTGAGTAAGGAG	5355	4912	4904	3256	0	L23.b	-18.6133795470682	0.009023681030121859	6.12940412600868	1.20757169874504
CEMBA180409_2C_ATTACTCGCTCTCTACTATAGCCTATCTGAGT	CEMBA180409_2C	ATTACTCGCTCTCTACTATAGCCTATCTGAGT	8490	7924	7899	5433	0	L23.c	-18.0954718388706	-12.8374059977923	6.63059033222582	1.4639970273766398
CEMBA180409_2C_ATTACTCGCTCTCTACTATAGCCTCTAAGCCT	CEMBA180409_2C	ATTACTCGCTCTCTACTATAGCCTCTAAGCCT	2892	2559	2550	1695	0	OPC	-1.9400079426418302	25.3195097843393	-7.75751892352757	-8.30288645592103
CEMBA180409_2C_ATTACTCGCTCTCTACTATAGCCTGAGCCTTA	CEMBA180409_2C	ATTACTCGCTCTCTACTATAGCCTGAGCCTTA	4655	4378	4371	3030	0	L23.b	-20.525992432949298	1.9107204656507901	5.7930026556847	1.8704508156906299
CEMBA180409_2C_ATTACTCGCTCTCTACTATAGCCTGCGTAAGA	CEMBA180409_2C	ATTACTCGCTCTCTACTATAGCCTGCGTAAGA	7312	6840	6818	4642	0	L5.IT.b	6.62262328579025	-12.451905243633599	3.15643732329394	4.76598901851925
CEMBA180409_2C_ATTACTCGCTCTCTACTATAGCCTGTAAGGAG	CEMBA180409_2C	ATTACTCGCTCTCTACTATAGCCTGTAAGGAG	16679	15681	15653	10274	0	L23.b	-14.4687854235063	3.1303176036062004	7.4337426953299595	2.76899904952719
CEMBA180409_2C_ATTACTCGCTCTCTACTATAGCCTTATCCTCT	CEMBA180409_2C	ATTACTCGCTCTCTACTATAGCCTTATCCTCT	3056	2824	2817	1926	0	Vip_Lipg	5.8841478035988795	13.839058246802098	4.7869592949935305	-6.94964579445168
CEMBA180409_2C_ATTACTCGCTCTGGTAAGGCGAAGCCTAGAGT	CEMBA180409_2C	ATTACTCGCTCTGGTAAGGCGAAGCCTAGAGT	7834	7363	7341	4931	0	Sst_Man1a	21.073613905004198	21.593912242434396	4.90551025225971	-9.49239385779236
CEMBA180409_2C_ATTACTCGCTCTGGTAATAGAGGCAAGGAGTA	CEMBA180409_2C	ATTACTCGCTCTGGTAATAGAGGCAAGGAGTA	2077	1975	1964	1314	0	Vip_Hcls1	11.730011149987499	15.8476360386484	4.80272935197541	-7.2742401541385995
CEMBA180409_2C_ATTACTCGCTCTGGTAATAGAGGCATCTGAGT	CEMBA180409_2C	ATTACTCGCTCTGGTAATAGAGGCATCTGAGT	8669	8158	8138	5826	0	L23.a	-27.900076319181398	-0.7354410647086249	7.45902014933179	1.7767636425668898
CEMBA180409_2C_ATTACTCGCTCTGGTAATAGAGGCTCGACTAG	CEMBA180409_2C	ATTACTCGCTCTGGTAATAGAGGCTCGACTAG	2407	2241	2238	1510	0	OGC	-4.0341712804595	19.467198622227897	-12.856106342274499	-0.44488938965484703
CEMBA180409_2C_ATTACTCGCTCTGGTAATAGAGGCTCTCTCCG	CEMBA180409_2C	ATTACTCGCTCTGGTAATAGAGGCTCTCTCCG	2240	2117	2110	1611	0	L23.b	-16.4043510792701	-1.52412261350916	4.89114184281712	1.25320602031572
CEMBA180409_2C_ATTACTCGCTCTGGTACCTATCCTACTGCATA	CEMBA180409_2C	ATTACTCGCTCTGGTACCTATCCTACTGCATA	5731	5384	5374	3704	0	L23.b	-19.3799916528245	1.71145598036879	6.27050165301018	1.8953052541703101
CEMBA180409_2C_ATTACTCGCTCTGGTAGGCTCTGACCTAGAGT	CEMBA180409_2C	ATTACTCGCTCTGGTAGGCTCTGACCTAGAGT	3421	3256	3250	2190	0	L23.c	-15.1487054862346	-10.5019250635083	5.30506785784286	1.6185309751011001
CEMBA180409_2C_ATTACTCGCTCTGGTAGGCTCTGACGTCTAAT	CEMBA180409_2C	ATTACTCGCTCTGGTAGGCTCTGACGTCTAAT	3176	2964	2959	2052	0	L4	0.9691067981470609	-27.4079551621221	3.7977006278491903	3.70517989151154
CEMBA180409_2C_ATTACTCGCTCTGGTAGGCTCTGACTCTCTAT	CEMBA180409_2C	ATTACTCGCTCTGGTAGGCTCTGACTCTCTAT	3274	3070	3068	2055	0	L23.a	-23.2129016264725	-6.79050939417367	5.20904620242725	0.498049913477125
CEMBA180409_2C_ATTACTCGCTCTGGTAGGCTCTGAGCGTAAGA	CEMBA180409_2C	ATTACTCGCTCTGGTAGGCTCTGAGCGTAAGA	4149	2890	2881	2003	0	Other	20.874955553014697	10.2965804167491	-5.405686304856251	5.62524839638389
CEMBA180409_2C_ATTACTCGCTCTGGTATATAGCCTACTGCATA	CEMBA180409_2C	ATTACTCGCTCTGGTATATAGCCTACTGCATA	10181	9565	9556	6380	0	ASC	13.6779913573895	-15.737967253073302	-6.99930083035836	-2.4908017982370096
CEMBA180409_2C_ATTACTCGCTCTGGTATATAGCCTATCTGAGT	CEMBA180409_2C	ATTACTCGCTCTGGTATATAGCCTATCTGAGT	4663	4390	4377	3124	0	L5.IT.a	9.873975732564382	-21.6206988176012	2.3434656705612498	3.88830536522329
CEMBA180409_2C_ATTACTCGCTCTGGTATATAGCCTTTATGCGA	CEMBA180409_2C	ATTACTCGCTCTGGTATATAGCCTTTATGCGA	3867	3639	3636	2423	0	ASC	18.7462054122827	-15.190985486065099	-7.44193261446324	-0.0276345884667924
CEMBA180409_2C_ATTACTCGCTTCAATGAGGCGAAGATTCGTTG	CEMBA180409_2C	ATTACTCGCTTCAATGAGGCGAAGATTCGTTG	10922	10256	10240	6871	0	L23.a	-30.450926027825798	-3.1559328807224203	7.510768097616871	0.6420357927223521
CEMBA180409_2C_ATTACTCGCTTCAATGAGGCGAAGTTCATCCA	CEMBA180409_2C	ATTACTCGCTTCAATGAGGCGAAGTTCATCCA	2860	2585	2581	1785	0	Pv_Tac1	14.4770965320506	26.4697599760912	3.9202015995679598	-9.43642008226879
CEMBA180409_2C_ATTACTCGCTTCAATGATAGAGGCAATGACGT	CEMBA180409_2C	ATTACTCGCTTCAATGATAGAGGCAATGACGT	3211	3030	3025	2110	0	ASC	22.8883581720883	-14.6932491624794	-7.8677989233128	0.7542498063749641
CEMBA180409_2C_ATTACTCGCTTCAATGATAGAGGCATAGCCTT	CEMBA180409_2C	ATTACTCGCTTCAATGATAGAGGCATAGCCTT	6162	5775	5763	3964	0	L5.IT.a	8.63306467305517	-14.7324790428511	2.32219384184608	4.66058042325153
CEMBA180409_2C_ATTACTCGCTTCAATGATAGAGGCATTCGTTG	CEMBA180409_2C	ATTACTCGCTTCAATGATAGAGGCATTCGTTG	10223	9709	9700	6625	0	L23.b	-12.9692466012761	-1.8907205969378102	7.09175489313831	2.3865920960089104
CEMBA180409_2C_ATTACTCGCTTCAATGATAGAGGCTTCATCCA	CEMBA180409_2C	ATTACTCGCTTCAATGATAGAGGCTTCATCCA	9930	9328	9319	6262	0	Pv_Ntf3_Trim63	8.08538662006656	24.005099273462502	5.3672181182724	-10.962595036166501
CEMBA180409_2C_ATTACTCGCTTCAATGCAGGACGTTGCCTTAC	CEMBA180409_2C	ATTACTCGCTTCAATGCAGGACGTTGCCTTAC	3206	2940	2938	2007	0	L23.a	-25.804552242771397	-7.586850309959461	5.735641828187691	0.861447516240656
CEMBA180409_2C_ATTACTCGCTTCAATGCCTATCCTTAAGATCC	CEMBA180409_2C	ATTACTCGCTTCAATGCCTATCCTTAAGATCC	2977	2744	2736	1876	0	ASC	13.964849595423901	-12.0498033802822	-7.53648330980448	1.06282541922188
CEMBA180409_2C_ATTACTCGCTTCAATGGGCTCTGAAAGAGATG	CEMBA180409_2C	ATTACTCGCTTCAATGGGCTCTGAAAGAGATG	3295	3105	3099	2027	0	L23.a	-25.1503347731453	-7.27611351635272	5.45225852796147	0.566269243196916
CEMBA180409_2C_ATTACTCGCTTCAATGTATAGCCTAAGAGATG	CEMBA180409_2C	ATTACTCGCTTCAATGTATAGCCTAAGAGATG	7870	7358	7343	4805	0	L4	-1.1520787675801698	-28.8368772323842	4.48790690969976	4.7076264917538895
CEMBA180409_2C_ATTACTCGCTTCAATGTATAGCCTATTCGTTG	CEMBA180409_2C	ATTACTCGCTTCAATGTATAGCCTATTCGTTG	7627	7146	7128	4825	0	L5.IT.a	7.80745388538126	-23.985089764910196	3.36022255722305	4.86024214384375
CEMBA180409_2C_ATTACTCGCTTCAATGTATAGCCTCGAATTCC	CEMBA180409_2C	ATTACTCGCTTCAATGTATAGCCTCGAATTCC	8292	7598	7590	4954	0	NP	-27.929036507678198	7.39950934533278	1.29120600826033	-5.951895429461241
CEMBA180409_2C_ATTACTCGCTTCAATGTATAGCCTGAAGTATG	CEMBA180409_2C	ATTACTCGCTTCAATGTATAGCCTGAAGTATG	8480	7759	7741	5088	0	Endo	-21.8747450276833	23.197697230049	-6.9321371530771305	7.5359497686308
CEMBA180409_2C_ATTACTCGGAACGGTAATAGAGGCTTCATCCA	CEMBA180409_2C	ATTACTCGGAACGGTAATAGAGGCTTCATCCA	6924	6556	6538	4536	0	L4	-7.764482347945241	-25.311072148977498	4.84405047394513	4.45604101914503
CEMBA180409_2C_ATTACTCGGAACGGTACAGGACGTTAAGATCC	CEMBA180409_2C	ATTACTCGGAACGGTACAGGACGTTAAGATCC	3819	3567	3562	2492	0	L23.a	-19.2257529080388	-10.6326980612956	4.90640757144117	1.2546371360578898
CEMBA180409_2C_ATTACTCGGAACGGTAGGCTCTGAAACGAACG	CEMBA180409_2C	ATTACTCGGAACGGTAGGCTCTGAAACGAACG	10863	10292	10269	6923	0	L23.c	-13.218537903428302	-9.86407905183744	7.076672808535731	2.2024937149551898
CEMBA180409_2C_ATTACTCGGAATTACGAGGCGAAGTTGGAAGT	CEMBA180409_2C	ATTACTCGGAATTACGAGGCGAAGTTGGAAGT	8520	8025	8006	5554	0	L23.a	-24.746120192842998	0.000303991191842802	7.2935916330713795	1.3489194688784798
CEMBA180409_2C_ATTACTCGGAATTACGATAGAGGCTGCCTTAC	CEMBA180409_2C	ATTACTCGGAATTACGATAGAGGCTGCCTTAC	7808	7315	7300	5094	0	L5.IT.a	6.759662240905981	-14.7366215801544	2.36222739600267	5.100969088949991
CEMBA180409_2C_ATTACTCGGAATTACGCCTATCCTGAAGTATG	CEMBA180409_2C	ATTACTCGGAATTACGCCTATCCTGAAGTATG	7272	6793	6776	4571	0	L23.a	-18.876138855973803	-11.8412530921815	7.1186845935286795	0.878029612560717
CEMBA180409_2C_ATTACTCGGAATTACGCCTATCCTGGATACTA	CEMBA180409_2C	ATTACTCGGAATTACGCCTATCCTGGATACTA	7126	6648	6639	4656	0	L4	0.7648017484999029	-27.122826974576398	4.1129960391413904	4.7949974129810995
CEMBA180409_2C_ATTACTCGGAATTACGGGCTCTGAAAGAGATG	CEMBA180409_2C	ATTACTCGGAATTACGGGCTCTGAAAGAGATG	2283	2134	2130	1389	0	ASC	17.1334232806521	-10.5423951048958	-7.001165524688539	1.4518953195876203
CEMBA180409_2C_ATTACTCGGAATTACGGGCTCTGAGAAGTATG	CEMBA180409_2C	ATTACTCGGAATTACGGGCTCTGAGAAGTATG	10514	9888	9867	6617	0	Pv_Vsig2	16.3384996089246	13.815291913826199	7.074379304354169	2.12205907190844
CEMBA180409_2C_ATTACTCGGAATTACGGGCTCTGATCCGGTAA	CEMBA180409_2C	ATTACTCGGAATTACGGGCTCTGATCCGGTAA	3039	2773	2767	1918	0	L4	-20.730754940365802	-19.9112862065327	3.8482515501581402	3.04062486923308
CEMBA180409_2C_ATTACTCGGAATTACGTATAGCCTAACGAACG	CEMBA180409_2C	ATTACTCGGAATTACGTATAGCCTAACGAACG	4306	3993	3987	2737	0	Pv_Tac1	11.4968796781121	29.3515216630835	4.31846098238101	-9.882762365913141
CEMBA180409_2C_ATTACTCGGAATTACGTATAGCCTAATGACGT	CEMBA180409_2C	ATTACTCGGAATTACGTATAGCCTAATGACGT	8323	7836	7813	5622	0	L23.a	-24.039815241981	-8.11157711773375	6.6617405441353394	0.9173860197818621
CEMBA180409_2C_ATTACTCGGAATTACGTATAGCCTATAGCCTT	CEMBA180409_2C	ATTACTCGGAATTACGTATAGCCTATAGCCTT	9189	8553	8539	6017	0	L23.c	-17.2419080362885	-14.555520782192	6.6131274409696905	2.18252976839194
CEMBA180409_2C_ATTACTCGGAATTACGTATAGCCTGGATACTA	CEMBA180409_2C	ATTACTCGGAATTACGTATAGCCTGGATACTA	6831	6235	6222	4207	0	OPC	-0.0616484508975846	25.607425719177698	-8.14438861699867	-9.36740445826295
CEMBA180409_2C_ATTACTCGGAATTACGTATAGCCTTAAGATCC	CEMBA180409_2C	ATTACTCGGAATTACGTATAGCCTTAAGATCC	1633	1529	1522	1063	0	OGC	-13.8529785603299	19.8718943831727	-13.0681134659394	0.551868268274444
CEMBA180409_2C_ATTACTCGGCAACCTAATAGAGGCATTCGTTG	CEMBA180409_2C	ATTACTCGGCAACCTAATAGAGGCATTCGTTG	9639	9082	9062	6132	0	L5.IT.b	3.4799594065959	-9.72780280008477	1.5644774432283	3.95919872799838
CEMBA180409_2C_ATTACTCGGCAACCTAATAGAGGCTGCCTTAC	CEMBA180409_2C	ATTACTCGGCAACCTAATAGAGGCTGCCTTAC	2476	2321	2316	1594	0	L23.a	-28.1966133866522	-9.252033268736971	5.271449657810679	0.529851139044447
CEMBA180409_2C_ATTACTCGGCAACCTACCTATCCTATAGCCTT	CEMBA180409_2C	ATTACTCGGCAACCTACCTATCCTATAGCCTT	2379	2208	2206	1512	0	ASC	20.278401365322896	-8.4165948906384	-7.612204794313951	1.57435467342074
CEMBA180409_2C_ATTACTCGGCAACCTACCTATCCTATTCGTTG	CEMBA180409_2C	ATTACTCGGCAACCTACCTATCCTATTCGTTG	5993	5618	5607	3740	0	L23.c	3.68606341527799	-25.1678581608895	5.51146069593702	1.7987621315181699
CEMBA180409_2C_ATTACTCGGCAACCTACCTATCCTTCCGGTAA	CEMBA180409_2C	ATTACTCGGCAACCTACCTATCCTTCCGGTAA	1712	1518	1513	1009	0	ASC	23.172787033924397	-10.4004784448624	-6.339492587250731	1.5167662933998303
CEMBA180409_2C_ATTACTCGGCAACCTAGGCTCTGAGGTTAGAC	CEMBA180409_2C	ATTACTCGGCAACCTAGGCTCTGAGGTTAGAC	4849	4532	4524	3194	0	L4	-5.985993245169901	-28.2082392658898	4.23700339022167	4.12660344274172
CEMBA180409_2C_ATTACTCGGCAACCTATATAGCCTATAGCCTT	CEMBA180409_2C	ATTACTCGGCAACCTATATAGCCTATAGCCTT	17791	16699	16665	11080	0	L5.IT.b	0.9447991455089	-3.76275249219667	0.7556991338820441	3.5316775636370896
CEMBA180409_2C_ATTACTCGGCCTCAATAGGCGAAGATTCGTTG	CEMBA180409_2C	ATTACTCGGCCTCAATAGGCGAAGATTCGTTG	9903	9376	9358	6113	0	L4	-3.88233963689512	-20.820086262849397	4.6568660221867	4.75231451839286
CEMBA180409_2C_ATTACTCGGCCTCAATAGGCGAAGTTCATCCA	CEMBA180409_2C	ATTACTCGGCCTCAATAGGCGAAGTTCATCCA	3740	3481	3471	2371	0	L23.a	-30.254031455341398	-5.5102976628042	5.599099978832201	0.7608663526890029
CEMBA180409_2C_ATTACTCGGCCTCAATATAGAGGCAATGACGT	CEMBA180409_2C	ATTACTCGGCCTCAATATAGAGGCAATGACGT	2020	1891	1884	1316	0	L23.b	-19.9005972928525	-7.77457136174675	4.03743078466372	1.2658675401827801
CEMBA180409_2C_ATTACTCGGCCTCAATATAGAGGCCGAATTCC	CEMBA180409_2C	ATTACTCGGCCTCAATATAGAGGCCGAATTCC	6874	6471	6459	4326	0	L5.IT.a	5.14383186410205	-24.315941684215304	3.04759179955791	4.557732385836941
CEMBA180409_2C_ATTACTCGGCCTCAATATAGAGGCTGCCTTAC	CEMBA180409_2C	ATTACTCGGCCTCAATATAGAGGCTGCCTTAC	2152	2000	1993	1350	0	L23.a	-27.8699443148514	-5.11165861400318	5.08809447807446	0.943148300560144
CEMBA180409_2C_ATTACTCGGCCTCAATATAGAGGCTTCATCCA	CEMBA180409_2C	ATTACTCGGCCTCAATATAGAGGCTTCATCCA	2948	2775	2768	1916	0	L4	-3.45898399302401	-29.423823554670502	4.1868033385104	3.6616203356597103
CEMBA180409_2C_ATTACTCGGCCTCAATCAGGACGTGAAGTATG	CEMBA180409_2C	ATTACTCGGCCTCAATCAGGACGTGAAGTATG	5272	4979	4971	3339	0	L23.c	-18.9513362338712	-19.5295031406465	5.771497682633231	1.58380494151714
CEMBA180409_2C_ATTACTCGGCCTCAATCCTATCCTTTACGACC	CEMBA180409_2C	ATTACTCGGCCTCAATCCTATCCTTTACGACC	1947	1772	1770	1203	0	ASC	24.1412751121449	-14.617455029935998	-7.208826616705281	1.55444408321641
CEMBA180409_2C_ATTACTCGGCCTCAATGGCTCTGAAAGAGATG	CEMBA180409_2C	ATTACTCGGCCTCAATGGCTCTGAAAGAGATG	8989	8526	8510	5596	0	L23.a	-18.7839043827755	-12.3711248374489	6.82519994366932	1.15884496539185
CEMBA180409_2C_ATTACTCGGCCTCAATTATAGCCTGAAGTATG	CEMBA180409_2C	ATTACTCGGCCTCAATTATAGCCTGAAGTATG	5016	4696	4683	3138	0	L23.a	-22.827495319714302	-8.6296746074949	5.943162422762019	0.968745357872836
CEMBA180409_2C_ATTACTCGGCGTAGTAAGGCGAAGAAGGCTAT	CEMBA180409_2C	ATTACTCGGCGTAGTAAGGCGAAGAAGGCTAT	2998	2856	2845	1980	0	L4	1.7877543776332099	-29.0775874085311	4.09478155883812	4.00910414843002
CEMBA180409_2C_ATTACTCGGCGTAGTAATAGAGGCAAGGCTAT	CEMBA180409_2C	ATTACTCGGCGTAGTAATAGAGGCAAGGCTAT	1827	1679	1678	1119	0	MGC	34.3575617373723	0.9248403827272671	-3.2584762110132903	15.112050357159701
CEMBA180409_2C_ATTACTCGGCGTAGTAATAGAGGCCGTCTAAT	CEMBA180409_2C	ATTACTCGGCGTAGTAATAGAGGCCGTCTAAT	2473	2293	2286	1553	0	NP	-28.862278550647602	6.777211354070491	1.5598731554756	-5.416789586436581
CEMBA180409_2C_ATTACTCGGCGTAGTAATAGAGGCGCGTAAGA	CEMBA180409_2C	ATTACTCGGCGTAGTAATAGAGGCGCGTAAGA	8161	7683	7668	5349	0	L23.a	-27.0671099102388	-0.18104541593397602	6.95158787322812	1.74480209987717
CEMBA180409_2C_ATTACTCGGCGTAGTACAGGACGTGCGTAAGA	CEMBA180409_2C	ATTACTCGGCGTAGTACAGGACGTGCGTAAGA	10269	9737	9729	6799	0	L23.a	-27.5476203743293	-2.74931806140337	7.256986705176329	0.8770209099774949
CEMBA180409_2C_ATTACTCGGCGTAGTACAGGACGTTATCCTCT	CEMBA180409_2C	ATTACTCGGCGTAGTACAGGACGTTATCCTCT	9080	8546	8532	5830	0	Sst_Stk33	18.1244732812127	16.987399123042	5.21377343416912	-10.0559255265513
CEMBA180409_2C_ATTACTCGGCGTAGTACCTATCCTACTGCATA	CEMBA180409_2C	ATTACTCGGCGTAGTACCTATCCTACTGCATA	2718	2551	2547	1719	0	L23.a	-21.3568635304657	-8.3477131019988	4.710664693365531	1.5025486470944098
CEMBA180409_2C_ATTACTCGGCGTAGTACCTATCCTGTAAGGAG	CEMBA180409_2C	ATTACTCGGCGTAGTACCTATCCTGTAAGGAG	6843	6512	6501	4352	0	Sst_Stk33	15.414890170134301	18.1658827003324	4.82694548820845	-10.1765260516762
CEMBA180409_2C_ATTACTCGGCGTAGTACCTATCCTTATCCTCT	CEMBA180409_2C	ATTACTCGGCGTAGTACCTATCCTTATCCTCT	2427	2255	2250	1618	0	L23.c	-16.7376897211444	-21.9998672716675	3.23786275169716	2.2587437972558395
CEMBA180409_2C_ATTACTCGGCGTAGTACCTATCCTTTATGCGA	CEMBA180409_2C	ATTACTCGGCGTAGTACCTATCCTTTATGCGA	2794	2596	2590	1721	0	L23.b	-22.763796995402103	-9.73383999839667	4.58637663628464	0.6097437716148929
CEMBA180409_2C_ATTACTCGGCGTAGTAGGCTCTGACTAAGCCT	CEMBA180409_2C	ATTACTCGGCGTAGTAGGCTCTGACTAAGCCT	12828	12126	12102	8008	0	L5.IT.a	5.764769384873531	-16.9558404592952	2.24723319394823	5.47623472900994
CEMBA180409_2C_ATTACTCGGCTCATGAAGGCGAAGAAGGCTAT	CEMBA180409_2C	ATTACTCGGCTCATGAAGGCGAAGAAGGCTAT	3227	2997	2991	2087	0	ASC	16.4204826268143	-9.06855202196269	-6.6646234107546505	0.5678561685841159
CEMBA180409_2C_ATTACTCGGCTCATGAAGGCGAAGGAGCCTTA	CEMBA180409_2C	ATTACTCGGCTCATGAAGGCGAAGGAGCCTTA	5699	5261	5249	3754	0	L23.a	-25.331838140198396	-13.5074788726632	6.435149336642961	1.11258320680466
CEMBA180409_2C_ATTACTCGGCTCATGAAGGCGAAGTTCTAGCT	CEMBA180409_2C	ATTACTCGGCTCATGAAGGCGAAGTTCTAGCT	2427	2277	2272	1512	0	OGC	-15.930237994154902	9.52873847044144	-13.6171762684499	-0.211339997687858
CEMBA180409_2C_ATTACTCGGCTCATGAATAGAGGCCCTAGAGT	CEMBA180409_2C	ATTACTCGGCTCATGAATAGAGGCCCTAGAGT	2511	2324	2314	1546	0	L23.a	-31.719749137211497	-2.8548570367085695	4.90475571834304	1.2372358054530102
CEMBA180409_2C_ATTACTCGGCTCATGAATAGAGGCCTCTCTAT	CEMBA180409_2C	ATTACTCGGCTCATGAATAGAGGCCTCTCTAT	4924	4645	4632	3094	0	L23.a	-25.718500627164197	-0.7675012085759191	6.083028567925839	1.2915310693898
CEMBA180409_2C_ATTACTCGGCTCATGACCTATCCTCCTAGAGT	CEMBA180409_2C	ATTACTCGGCTCATGACCTATCCTCCTAGAGT	3312	3013	3005	2010	0	L23.a	-24.9124789149054	-11.7685294678939	4.864041600208919	0.682397045521937
CEMBA180409_2C_ATTACTCGGCTCATGATATAGCCTCTCTCTAT	CEMBA180409_2C	ATTACTCGGCTCATGATATAGCCTCTCTCTAT	5300	4926	4913	3247	0	ASC	11.8752756406249	-13.867332741359197	-7.39286769645138	-0.472368687415552
CEMBA180409_2C_ATTACTCGGCTCATGATATAGCCTTATCCTCT	CEMBA180409_2C	ATTACTCGGCTCATGATATAGCCTTATCCTCT	8669	8136	8115	5668	0	L5.IT.a	6.732191051434361	-19.6667737410108	2.75893756123796	5.08911619215269
CEMBA180409_2C_ATTACTCGGGACTCCTATAGAGGCTATCCTCT	CEMBA180409_2C	ATTACTCGGGACTCCTATAGAGGCTATCCTCT	6611	6266	6249	4380	0	L5.IT.b	3.89255944580667	-7.4287540427659104	1.9424388317928	3.6132500307988598
CEMBA180409_2C_ATTACTCGGGACTCCTGGCTCTGACCTAGAGT	CEMBA180409_2C	ATTACTCGGGACTCCTGGCTCTGACCTAGAGT	5077	4738	4724	3190	0	L23.a	-25.6673888332999	-5.480248470317969	6.086991955582781	1.1513446306300301
CEMBA180409_2C_ATTACTCGGGACTCCTTATAGCCTATCTGAGT	CEMBA180409_2C	ATTACTCGGGACTCCTTATAGCCTATCTGAGT	7511	6992	6977	4871	0	L23.b	-18.6777269824589	-5.34392093263832	6.64280242094662	1.15772848837495
CEMBA180409_2C_ATTACTCGGGACTCCTTATAGCCTGTAAGGAG	CEMBA180409_2C	ATTACTCGGGACTCCTTATAGCCTGTAAGGAG	2602	2408	2397	1602	0	OPC	-2.3223821669082	29.796415984777397	-7.89327648623927	-8.25961517611019
CEMBA180409_2C_ATTACTCGGGACTCCTTATAGCCTTCGACTAG	CEMBA180409_2C	ATTACTCGGGACTCCTTATAGCCTTCGACTAG	13185	12391	12367	8540	0	L23.a	-29.8920511854873	-4.9945733112774	7.72900816273322	0.8526256229732071
CEMBA180409_2C_ATTACTCGGGACTCCTTATAGCCTTCTCTCCG	CEMBA180409_2C	ATTACTCGGGACTCCTTATAGCCTTCTCTCCG	5193	4793	4783	3466	0	L23.a	-23.703008453120397	-8.65032579738797	5.9918393616584895	0.4125545270496961
CEMBA180409_2C_ATTACTCGGGAGCTACAGGCGAAGTCTCTCCG	CEMBA180409_2C	ATTACTCGGGAGCTACAGGCGAAGTCTCTCCG	2433	2267	2266	1667	0	ASC	20.008369110526896	-15.193406441776302	-6.987459128356191	1.20627964460974
CEMBA180409_2C_ATTACTCGGGAGCTACATAGAGGCCCTAGAGT	CEMBA180409_2C	ATTACTCGGGAGCTACATAGAGGCCCTAGAGT	2765	2625	2620	1799	0	OPC	-9.34883081158893	32.8258958315948	-7.25954029456408	-8.78395855903618
CEMBA180409_2C_ATTACTCGGGAGCTACGGCTCTGAAAGGAGTA	CEMBA180409_2C	ATTACTCGGGAGCTACGGCTCTGAAAGGAGTA	3051	2833	2829	1936	0	ASC	16.5727378972707	-19.4400253776222	-7.9265861173256305	1.35428883253535
CEMBA180409_2C_ATTACTCGGGAGCTACGGCTCTGACTCTCTAT	CEMBA180409_2C	ATTACTCGGGAGCTACGGCTCTGACTCTCTAT	1813	1683	1680	1156	0	ASC	18.3581693997055	-19.7195859354488	-7.79499632806365	1.91220006264204
CEMBA180409_2C_ATTACTCGGGAGCTACTATAGCCTCCTAGAGT	CEMBA180409_2C	ATTACTCGGGAGCTACTATAGCCTCCTAGAGT	1243	1152	1150	1077	0	Lamp5_Smad3	3.95890676184798	21.923610496617798	4.640644553921089	-6.98923241710819
CEMBA180409_2C_ATTACTCGGGAGCTACTATAGCCTGCGTAAGA	CEMBA180409_2C	ATTACTCGGGAGCTACTATAGCCTGCGTAAGA	2499	2313	2311	1647	0	ASC	22.5434785540596	-9.47357438508017	-7.68751102790009	1.6252773552630202
CEMBA180409_2C_ATTACTCGGGAGCTACTATAGCCTGTAAGGAG	CEMBA180409_2C	ATTACTCGGGAGCTACTATAGCCTGTAAGGAG	4477	4232	4223	2897	0	ASC	18.3901566018001	-11.5205044720384	-7.4688598153646915	-0.18098904654490097
CEMBA180409_2C_ATTACTCGGTAGAGGAAGGCGAAGTTCTAGCT	CEMBA180409_2C	ATTACTCGGTAGAGGAAGGCGAAGTTCTAGCT	3647	3446	3436	2265	0	L23.a	-12.8849015331284	-4.5754403407728095	5.09999535554909	1.6996434875049498
CEMBA180409_2C_ATTACTCGGTAGAGGAATAGAGGCACTGCATA	CEMBA180409_2C	ATTACTCGGTAGAGGAATAGAGGCACTGCATA	2801	2605	2601	1777	0	L23.b	-17.1157515740405	-1.5838124981759198	4.93039672109223	1.51949311067927
CEMBA180409_2C_ATTACTCGGTAGAGGACAGGACGTCGTCTAAT	CEMBA180409_2C	ATTACTCGGTAGAGGACAGGACGTCGTCTAAT	11268	10748	10728	7412	0	L23.a	-24.4646717334615	-0.12113455955609402	7.57163778492934	1.6798316960484698
CEMBA180409_2C_ATTACTCGGTAGAGGACCTATCCTACTGCATA	CEMBA180409_2C	ATTACTCGGTAGAGGACCTATCCTACTGCATA	1622	1532	1527	1032	0	Lamp5_Smad3	5.19833187586669	21.6288549370008	4.659122886609429	-6.81750935028847
CEMBA180409_2C_ATTACTCGGTAGAGGATATAGCCTATCTGAGT	CEMBA180409_2C	ATTACTCGGTAGAGGATATAGCCTATCTGAGT	6381	5973	5960	4174	0	L4	-13.029411381828801	-25.1684570510742	5.2155790279539405	3.92788846334324
CEMBA180409_2C_ATTACTCGGTAGAGGATATAGCCTTCTCTCCG	CEMBA180409_2C	ATTACTCGGTAGAGGATATAGCCTTCTCTCCG	5015	4772	4755	3409	0	L23.b	-20.6533295555422	-2.2654087198287796	6.180220464478349	1.6668331905313998
CEMBA180409_2C_ATTACTCGGTCATGAAAGGCGAAGTGCCTTAC	CEMBA180409_2C	ATTACTCGGTCATGAAAGGCGAAGTGCCTTAC	3431	3248	3242	2301	0	L5.IT.a	5.82822305668411	-22.0985614243116	3.23767044908074	4.158444416503101
CEMBA180409_2C_ATTACTCGGTCATGAAAGGCGAAGTTCATCCA	CEMBA180409_2C	ATTACTCGGTCATGAAAGGCGAAGTTCATCCA	8076	7517	7503	5161	0	L4	4.61506976572429	-25.7283466996879	4.01995283968183	4.97393210295568
CEMBA180409_2C_ATTACTCGGTCATGAAATAGAGGCAAGAGATG	CEMBA180409_2C	ATTACTCGGTCATGAAATAGAGGCAAGAGATG	8835	8347	8326	5516	0	L23.b	-14.2366639965771	0.174294102941035	6.566886616197901	2.51085227140556
CEMBA180409_2C_ATTACTCGGTCATGAAATAGAGGCCGAATTCC	CEMBA180409_2C	ATTACTCGGTCATGAAATAGAGGCCGAATTCC	5339	5003	4983	3377	0	Sst_Man1a	14.3530667096148	20.1889057904754	4.16146237497038	-10.349571721976
CEMBA180409_2C_ATTACTCGGTCATGAAATAGAGGCGGTTAGAC	CEMBA180409_2C	ATTACTCGGTCATGAAATAGAGGCGGTTAGAC	7160	6719	6709	4851	0	L5.IT.a	5.41659783971996	-15.8950886298642	2.14857200245175	4.599614258574901
CEMBA180409_2C_ATTACTCGGTCATGAACAGGACGTATTCGTTG	CEMBA180409_2C	ATTACTCGGTCATGAACAGGACGTATTCGTTG	6781	6339	6322	4225	0	Lamp5_Smad3	3.75587307880041	20.2138264917021	5.51065903757062	-6.80439197430426
CEMBA180409_2C_ATTACTCGGTCATGAACCTATCCTTAAGATCC	CEMBA180409_2C	ATTACTCGGTCATGAACCTATCCTTAAGATCC	2727	2521	2518	1731	0	Lamp5_Ndnf	4.8805171414315	15.1420300678895	4.57706858134574	-7.07326083635547
CEMBA180409_2C_ATTACTCGGTCATGAAGGCTCTGATCCGGTAA	CEMBA180409_2C	ATTACTCGGTCATGAAGGCTCTGATCCGGTAA	6263	5824	5812	3955	0	L5.IT.b	7.25148244771249	-8.06209162888889	2.29406222471435	4.106523937619509
CEMBA180409_2C_ATTACTCGGTCATGAATATAGCCTTTCATCCA	CEMBA180409_2C	ATTACTCGGTCATGAATATAGCCTTTCATCCA	23153	21714	21666	14712	0	L23.b	-18.724729155374398	-7.25093175717748	7.70616543333614	2.0117662228095
CEMBA180409_2C_ATTACTCGGTCATGAATATAGCCTTTGGAAGT	CEMBA180409_2C	ATTACTCGGTCATGAATATAGCCTTTGGAAGT	3692	3499	3486	2355	0	Pv_Tac1	7.2234254918737495	23.2189971034572	3.8244597551582302	-9.996565819774519
CEMBA180409_2C_ATTACTCGGTCTACCAAGGCGAAGAACGAACG	CEMBA180409_2C	ATTACTCGGTCTACCAAGGCGAAGAACGAACG	4135	3864	3850	2661	0	L23.c	-19.2721543000535	-21.0598070881098	3.94061619642843	3.49714922483475
CEMBA180409_2C_ATTACTCGGTCTACCAAGGCGAAGAATGACGT	CEMBA180409_2C	ATTACTCGGTCTACCAAGGCGAAGAATGACGT	4168	3882	3876	2720	0	OPC	-3.66469243303594	30.418798785103103	-7.4312505944062694	-9.00125877939411
CEMBA180409_2C_ATTACTCGGTCTACCAAGGCGAAGATTCGTTG	CEMBA180409_2C	ATTACTCGGTCTACCAAGGCGAAGATTCGTTG	2737	2483	2480	1717	0	ASC	23.3772078924233	-10.0776430899082	-6.81096976199265	1.00699845964324
CEMBA180409_2C_ATTACTCGGTCTACCAATAGAGGCAATGACGT	CEMBA180409_2C	ATTACTCGGTCTACCAATAGAGGCAATGACGT	3016	2781	2779	2002	0	L23.a	-31.1457149565906	-8.27684093235813	5.8325510149154995	0.365806075114016
CEMBA180409_2C_ATTACTCGGTCTACCAATAGAGGCATAGCCTT	CEMBA180409_2C	ATTACTCGGTCTACCAATAGAGGCATAGCCTT	3361	3118	3112	2147	0	Endo	-25.6543566880998	22.1278357025994	-5.9419914218172405	7.495104693273049
CEMBA180409_2C_ATTACTCGGTCTACCAATAGAGGCGGTTAGAC	CEMBA180409_2C	ATTACTCGGTCTACCAATAGAGGCGGTTAGAC	3063	2846	2839	2093	0	L23.a	-32.581134719158804	-4.5390554592614505	6.72067313756607	0.6570202778824039
CEMBA180409_2C_ATTACTCGGTCTACCAATAGAGGCTCCGGTAA	CEMBA180409_2C	ATTACTCGGTCTACCAATAGAGGCTCCGGTAA	2477	2303	2298	1588	0	ASC	12.364114658157598	-16.2892506386183	-7.414653291373969	1.24920809754193
CEMBA180409_2C_ATTACTCGGTCTACCAATAGAGGCTGCCTTAC	CEMBA180409_2C	ATTACTCGGTCTACCAATAGAGGCTGCCTTAC	12590	11910	11893	8211	0	L23.c	-11.754091591659801	-16.6254738446361	6.444311057741309	3.75261303868227
CEMBA180409_2C_ATTACTCGGTCTACCAGGCTCTGAAACGAACG	CEMBA180409_2C	ATTACTCGGTCTACCAGGCTCTGAAACGAACG	4391	4163	4157	2791	0	L5.IT.a	9.63705474839022	-19.677083474725002	2.6842832699377404	4.72462635205729
CEMBA180409_2C_ATTACTCGGTCTACCAGGCTCTGAAATGACGT	CEMBA180409_2C	ATTACTCGGTCTACCAGGCTCTGAAATGACGT	2974	2744	2736	1958	0	L23.a	-25.5870475652631	-8.97671129957397	5.64230752843658	0.619191515313473
CEMBA180409_2C_ATTACTCGGTCTACCAGGCTCTGACGAATTCC	CEMBA180409_2C	ATTACTCGGTCTACCAGGCTCTGACGAATTCC	2891	2716	2711	1782	0	ASC	16.7608589300689	-9.49396000973966	-7.65748949810056	1.2571719249553401
CEMBA180409_2C_ATTACTCGTAAGGCGAAGGCGAAGTTCTAGCT	CEMBA180409_2C	ATTACTCGTAAGGCGAAGGCGAAGTTCTAGCT	3994	3749	3740	2502	0	L23.b	-22.139584929952196	-5.46350607988482	5.3192086978790405	1.3098923742921398
CEMBA180409_2C_ATTACTCGTAAGGCGAATAGAGGCCGTCTAAT	CEMBA180409_2C	ATTACTCGTAAGGCGAATAGAGGCCGTCTAAT	4586	4304	4297	2974	0	L6.IT	1.72136553936645	0.13307062982758502	1.91506012034251	2.41016118608607
CEMBA180409_2C_ATTACTCGTAAGGCGAGGCTCTGAAAGGCTAT	CEMBA180409_2C	ATTACTCGTAAGGCGAGGCTCTGAAAGGCTAT	8293	7781	7760	5330	0	Pv_Tac1	12.0539312376056	25.856143792786302	5.079685229944929	-11.036416568484
CEMBA180409_2C_ATTACTCGTAAGGCGATATAGCCTCTAAGCCT	CEMBA180409_2C	ATTACTCGTAAGGCGATATAGCCTCTAAGCCT	10983	10262	10243	6950	0	Lamp5_Smad3	2.91907651655841	19.9502633814162	5.9187490212860405	-6.527534946015231
CEMBA180409_2C_ATTACTCGTACGCTGCCCTATCCTACTGCATA	CEMBA180409_2C	ATTACTCGTACGCTGCCCTATCCTACTGCATA	4599	4369	4361	2977	0	L4	-9.560723753954742	-25.3263254293573	4.82474595232509	3.75160800568206
CEMBA180409_2C_ATTACTCGTACGCTGCGGCTCTGACTAAGCCT	CEMBA180409_2C	ATTACTCGTACGCTGCGGCTCTGACTAAGCCT	11094	10425	10403	7073	0	L23.a	-24.815627356135998	0.0543532748026763	7.57437619623695	1.22732954628382
CEMBA180409_2C_ATTACTCGTACGCTGCGGCTCTGATTATGCGA	CEMBA180409_2C	ATTACTCGTACGCTGCGGCTCTGATTATGCGA	8245	7785	7771	5279	0	L23.b	-17.5965882234629	1.63464955671669	6.5665490786991905	1.65062713047577
CEMBA180409_2C_ATTACTCGTACGCTGCTATAGCCTTTCTAGCT	CEMBA180409_2C	ATTACTCGTACGCTGCTATAGCCTTTCTAGCT	20813	19712	19680	13229	0	L23.a	-29.7995693637488	0.664195794114206	8.299430702364779	2.55617569403292
CEMBA180409_2C_ATTACTCGTACTGCCTATAGAGGCAGGATAAC	CEMBA180409_2C	ATTACTCGTACTGCCTATAGAGGCAGGATAAC	4735	4430	4424	2951	0	L4	0.530066606852005	-30.0622059615764	3.92093186165012	3.26954469448899
CEMBA180409_2C_ATTACTCGTACTGCCTATAGAGGCATTCGTTG	CEMBA180409_2C	ATTACTCGTACTGCCTATAGAGGCATTCGTTG	2437	2235	2226	1563	0	L23.a	-29.9460675342899	-11.323366197171	5.05385993583942	0.6178126141842389
CEMBA180409_2C_ATTACTCGTACTGCCTCCTATCCTGGTTAGAC	CEMBA180409_2C	ATTACTCGTACTGCCTCCTATCCTGGTTAGAC	4653	4390	4385	3155	0	L4	-3.77999478649341	-29.7783018523409	4.556714649585969	4.46031285195785
CEMBA180409_2C_ATTACTCGTACTGCCTGGCTCTGAGGTTAGAC	CEMBA180409_2C	ATTACTCGTACTGCCTGGCTCTGAGGTTAGAC	3338	3146	3142	2215	0	L23.a	-27.4559904130861	-6.40143016432559	5.67691052478919	0.44473777109991797
CEMBA180409_2C_ATTACTCGTACTGCCTGGCTCTGATGCCTTAC	CEMBA180409_2C	ATTACTCGTACTGCCTGGCTCTGATGCCTTAC	3093	2889	2887	1963	0	OPC	-5.174222623990531	29.0806675734692	-7.66138430558625	-8.406988162355619
CEMBA180409_2C_ATTACTCGTACTGCCTTATAGCCTAGGATAAC	CEMBA180409_2C	ATTACTCGTACTGCCTTATAGCCTAGGATAAC	4047	3798	3785	2526	0	L23.a	-23.082145019289197	-6.18178715040907	5.63039049247324	0.6512714214851629
CEMBA180409_2C_ATTACTCGTAGCGCTCAGGCGAAGCCTAGAGT	CEMBA180409_2C	ATTACTCGTAGCGCTCAGGCGAAGCCTAGAGT	2763	2443	2436	1596	0	OPC	-1.04859828768631	24.3273719223946	-8.02344597193372	-8.35024573753747
CEMBA180409_2C_ATTACTCGTAGCGCTCATAGAGGCTCGACTAG	CEMBA180409_2C	ATTACTCGTAGCGCTCATAGAGGCTCGACTAG	2712	2524	2520	1682	0	L23.c	-21.6679155010496	-17.123788590729898	4.80285202367737	0.688950009088836
CEMBA180409_2C_ATTACTCGTAGCGCTCGGCTCTGAGTAAGGAG	CEMBA180409_2C	ATTACTCGTAGCGCTCGGCTCTGAGTAAGGAG	3771	3544	3537	2383	0	L23.b	-18.093936933302697	-5.78653012686204	5.68752995665285	1.43266232580296
CEMBA180409_2C_ATTACTCGTAGCGCTCGGCTCTGATTATGCGA	CEMBA180409_2C	ATTACTCGTAGCGCTCGGCTCTGATTATGCGA	2737	2528	2526	1687	0	ASC	24.494510596701	-17.1704340529674	-7.311173329978829	1.1512917942221002
CEMBA180409_2C_ATTACTCGTAGCGCTCGTACTGACGAGCCTTA	CEMBA180409_2C	ATTACTCGTAGCGCTCGTACTGACGAGCCTTA	9986	9297	9282	6330	0	L23.a	-23.1740392963585	-12.5223823789178	8.10273046138655	0.46461265138732893
CEMBA180409_2C_ATTACTCGTAGCGCTCTATAGCCTCGTCTAAT	CEMBA180409_2C	ATTACTCGTAGCGCTCTATAGCCTCGTCTAAT	6086	5670	5660	3846	0	OGC	-15.015923007762199	12.1636329062672	-13.383751288376	-3.5599854804152695
CEMBA180409_2C_ATTACTCGTAGCGCTCTATAGCCTCTAAGCCT	CEMBA180409_2C	ATTACTCGTAGCGCTCTATAGCCTCTAAGCCT	13677	12787	12757	8527	0	ASC	14.343706352473399	-10.8367880135922	-6.85978131869191	-3.16057580622308
CEMBA180409_2C_ATTACTCGTAGGCATGAGGCGAAGCCTAGAGT	CEMBA180409_2C	ATTACTCGTAGGCATGAGGCGAAGCCTAGAGT	4978	4644	4633	3232	0	L4	-12.8133240919386	-25.6865115244026	4.91800440841095	3.9332480765893902
CEMBA180409_2C_ATTACTCGTAGGCATGATAGAGGCATCTGAGT	CEMBA180409_2C	ATTACTCGTAGGCATGATAGAGGCATCTGAGT	2365	2199	2195	1562	0	L23.b	-20.6808845572033	-0.9160015069297021	4.7241911291657805	0.652250300095495
CEMBA180409_2C_ATTACTCGTAGGCATGATAGAGGCCGTCTAAT	CEMBA180409_2C	ATTACTCGTAGGCATGATAGAGGCCGTCTAAT	13689	12915	12890	9142	0	L6.IT	-6.94030742865137	4.8974265332322195	0.35690816498128897	2.97987676551438
CEMBA180409_2C_ATTACTCGTAGGCATGCCTATCCTTCTCTCCG	CEMBA180409_2C	ATTACTCGTAGGCATGCCTATCCTTCTCTCCG	1542	1418	1413	1042	0	Endo	-24.785100655299	19.2305635010434	-5.41797167928154	7.18586698128878
CEMBA180409_2C_ATTACTCGTAGGCATGGGCTCTGAAAGGAGTA	CEMBA180409_2C	ATTACTCGTAGGCATGGGCTCTGAAAGGAGTA	5504	5193	5187	3519	0	ASC	15.4157248570544	-13.943224841494501	-7.17531306787178	-1.07633194777989
CEMBA180409_2C_ATTACTCGTAGGCATGGGCTCTGATCTCTCCG	CEMBA180409_2C	ATTACTCGTAGGCATGGGCTCTGATCTCTCCG	3380	3177	3163	2337	0	L23.c	-19.328855789752396	-14.045416812298999	5.2639046352281	0.9473051266039691
CEMBA180409_2C_ATTACTCGTAGGCATGGGCTCTGATTATGCGA	CEMBA180409_2C	ATTACTCGTAGGCATGGGCTCTGATTATGCGA	5085	4766	4757	3284	0	L4	0.7503372920387641	-25.844459958016802	4.30926694900204	4.342529204198169
CEMBA180409_2C_ATTACTCGTAGGCATGTATAGCCTAAGGAGTA	CEMBA180409_2C	ATTACTCGTAGGCATGTATAGCCTAAGGAGTA	3643	3435	3425	2348	0	OGC	-21.586625725393	10.9858306299445	-13.599001347555099	-2.0478043004215
CEMBA180409_2C_ATTACTCGTAGGCATGTATAGCCTATCTGAGT	CEMBA180409_2C	ATTACTCGTAGGCATGTATAGCCTATCTGAGT	8372	7925	7909	5631	0	L23.b	-22.516999318209702	-1.2147194092137	6.684483420803571	1.28406731130835
CEMBA180409_2C_ATTACTCGTATGCCATAGGCGAAGCGAATTCC	CEMBA180409_2C	ATTACTCGTATGCCATAGGCGAAGCGAATTCC	4091	3581	3570	2389	0	L23.c	-25.511883901194302	-15.465990596472599	6.087813019618781	0.49699141040505296
CEMBA180409_2C_ATTACTCGTATGCCATATAGAGGCGGATACTA	CEMBA180409_2C	ATTACTCGTATGCCATATAGAGGCGGATACTA	1921	1715	1713	1174	0	ASC	12.673306388191198	-9.82360865816808	-7.47812966290635	1.55994719436409
CEMBA180409_2C_ATTACTCGTATGCCATATAGAGGCGGTTAGAC	CEMBA180409_2C	ATTACTCGTATGCCATATAGAGGCGGTTAGAC	1751	1645	1641	1175	0	Sst_Man1a	18.325553708522	19.3803628439323	3.8853990676681	-9.02451003668283
CEMBA180409_2C_ATTACTCGTATGCCATCAGGACGTAAGAGATG	CEMBA180409_2C	ATTACTCGTATGCCATCAGGACGTAAGAGATG	2352	2185	2180	1405	0	ASC	16.6743572469727	-10.6728338329915	-7.66780454774696	1.71886279310552
CEMBA180409_2C_ATTACTCGTATGCCATCAGGACGTGGATACTA	CEMBA180409_2C	ATTACTCGTATGCCATCAGGACGTGGATACTA	5436	5121	5114	3486	0	L23.b	-19.2149233078873	-7.02330714911011	6.328270246094969	1.10608587820755
CEMBA180409_2C_ATTACTCGTATGCCATCCTATCCTTCCGGTAA	CEMBA180409_2C	ATTACTCGTATGCCATCCTATCCTTCCGGTAA	6089	5739	5733	3794	0	ASC	13.102867685735399	-16.9368272234955	-7.37431718139064	-1.10553708791831
CEMBA180409_2C_ATTACTCGTATGCCATGGCTCTGAATAGCCTT	CEMBA180409_2C	ATTACTCGTATGCCATGGCTCTGAATAGCCTT	10712	9794	9780	6750	0	L5.IT.b	3.8075373291771	-7.72342199320283	0.7957898608264391	4.52149023054711
CEMBA180409_2C_ATTACTCGTATGCCATGGCTCTGAATTCGTTG	CEMBA180409_2C	ATTACTCGTATGCCATGGCTCTGAATTCGTTG	4049	3775	3770	2545	0	L23.b	-20.3829554249233	-3.29562299875947	5.65131478457933	1.4283177272876697
CEMBA180409_2C_ATTACTCGTATGCCATGTACTGACATAGCCTT	CEMBA180409_2C	ATTACTCGTATGCCATGTACTGACATAGCCTT	6262	5885	5874	4031	0	L23.b	-18.3420583278874	-3.61316644043705	6.17120324112658	1.37261075064123
CEMBA180409_2C_ATTACTCGTATGCCATTATAGCCTAAGAGATG	CEMBA180409_2C	ATTACTCGTATGCCATTATAGCCTAAGAGATG	5464	5104	5089	3362	0	L6.CT	12.467919707337199	1.35895691184173	-0.3775396565946861	-4.35782909931531
CEMBA180409_2C_ATTACTCGTATGCCATTATAGCCTATAGCCTT	CEMBA180409_2C	ATTACTCGTATGCCATTATAGCCTATAGCCTT	5078	4249	4230	2898	0	Smc	14.353861981080598	-27.529609007300802	-6.22603098679353	7.40434765076185
CEMBA180409_2C_ATTACTCGTATGGTCGATAGAGGCAACGAACG	CEMBA180409_2C	ATTACTCGTATGGTCGATAGAGGCAACGAACG	3465	2767	2765	1916	0	Other	-1.9323026728608501	12.1145664634969	-4.76451895527664	5.1756671433287
CEMBA180409_2C_ATTACTCGTATGGTCGATAGAGGCATTCGTTG	CEMBA180409_2C	ATTACTCGTATGGTCGATAGAGGCATTCGTTG	3163	2981	2973	2074	0	L4	1.82895881939935	-23.6784968776505	3.70200482096242	3.79351368608921
CEMBA180409_2C_ATTACTCGTATGGTCGATAGAGGCTAAGATCC	CEMBA180409_2C	ATTACTCGTATGGTCGATAGAGGCTAAGATCC	4435	4231	4221	2985	0	L4	-1.61865561513666	-27.1521016110634	4.42005525743238	4.3973365996763
CEMBA180409_2C_ATTACTCGTATGGTCGCCTATCCTATTCGTTG	CEMBA180409_2C	ATTACTCGTATGGTCGCCTATCCTATTCGTTG	2054	1904	1904	1328	0	OGC	-16.3037160139361	20.0903538699195	-13.1625382025032	-0.38793356137320006
CEMBA180409_2C_ATTACTCGTATGGTCGCCTATCCTGGTTAGAC	CEMBA180409_2C	ATTACTCGTATGGTCGCCTATCCTGGTTAGAC	5137	4847	4835	3610	0	L23.a	-29.431819531732696	-8.43073943679968	6.8233226058751795	0.334251497800541
CEMBA180409_2C_ATTACTCGTATGGTCGGGCTCTGAGAAGTATG	CEMBA180409_2C	ATTACTCGTATGGTCGGGCTCTGAGAAGTATG	5802	5203	5191	3468	0	Lamp5_Smad3	1.48129212516795	18.9001342138001	5.24716367291224	-7.43339363188457
CEMBA180409_2C_ATTACTCGTATGGTCGTATAGCCTATAGCCTT	CEMBA180409_2C	ATTACTCGTATGGTCGTATAGCCTATAGCCTT	13113	12448	12421	9351	0	L5.PT	28.0198274314152	10.316563395726698	10.2325678487429	-5.07577230907157
CEMBA180409_2C_ATTACTCGTATGGTCGTATAGCCTCGAATTCC	CEMBA180409_2C	ATTACTCGTATGGTCGTATAGCCTCGAATTCC	6037	5639	5626	3820	0	L23.c	-16.5326268605019	-16.9391306351767	6.2979098038593	2.2234698710620497
CEMBA180409_2C_ATTACTCGTATGGTCGTATAGCCTTCCGGTAA	CEMBA180409_2C	ATTACTCGTATGGTCGTATAGCCTTCCGGTAA	2513	2002	1993	1374	0	Endo	-22.4702253925668	24.1396310028261	-5.59142719302133	6.05755819722337
CEMBA180409_2C_ATTACTCGTCCTGAGCAGGCGAAGATCTGAGT	CEMBA180409_2C	ATTACTCGTCCTGAGCAGGCGAAGATCTGAGT	11287	10706	10681	7417	0	L5.IT.a	6.05538081371549	-15.314432699828401	2.07413905764342	5.2121261774424905
CEMBA180409_2C_ATTACTCGTCCTGAGCATAGAGGCCCTAGAGT	CEMBA180409_2C	ATTACTCGTCCTGAGCATAGAGGCCCTAGAGT	11429	10939	10924	7304	0	L4	-8.73260116530795	-20.059965826857603	5.64566274726383	4.86082244429541
CEMBA180409_2C_ATTACTCGTCCTGAGCCAGGACGTGTAAGGAG	CEMBA180409_2C	ATTACTCGTCCTGAGCCAGGACGTGTAAGGAG	4391	4040	4037	2679	0	OGC	-7.282639202901519	13.449106037658	-12.5494787212385	-1.96486482629843
CEMBA180409_2C_ATTACTCGTCCTGAGCCCTATCCTCCTAGAGT	CEMBA180409_2C	ATTACTCGTCCTGAGCCCTATCCTCCTAGAGT	6610	5991	5982	4067	0	L5.IT.a	8.640785454556731	-14.3238190618607	2.3559889120831903	4.81507334086979
CEMBA180409_2C_ATTACTCGTCCTGAGCCCTATCCTTCGACTAG	CEMBA180409_2C	ATTACTCGTCCTGAGCCCTATCCTTCGACTAG	8068	7646	7634	5250	0	L5.IT.a	9.5090763963837	-19.9973750998094	2.3767860848808	5.06193406882113
CEMBA180409_2C_ATTACTCGTCCTGAGCGGCTCTGAAAGGAGTA	CEMBA180409_2C	ATTACTCGTCCTGAGCGGCTCTGAAAGGAGTA	7287	6870	6859	4744	0	L23.c	-17.2877085874409	-12.6305930319107	6.5963439454197506	1.5548869716732299
CEMBA180409_2C_ATTACTCGTCCTGAGCGGCTCTGACTAAGCCT	CEMBA180409_2C	ATTACTCGTCCTGAGCGGCTCTGACTAAGCCT	5564	5219	5210	3547	0	Vip_Lipg	7.0739899044169405	13.03594877704	5.38181530021291	-7.36203730347362
CEMBA180409_2C_ATTACTCGTCCTGAGCGGCTCTGAGCGTAAGA	CEMBA180409_2C	ATTACTCGTCCTGAGCGGCTCTGAGCGTAAGA	4371	4124	4113	2893	0	L23.a	-23.0991495664346	-8.59772694816653	5.55649488321207	0.6734450353708039
CEMBA180409_2C_ATTACTCGTCCTGAGCTATAGCCTAAGGCTAT	CEMBA180409_2C	ATTACTCGTCCTGAGCTATAGCCTAAGGCTAT	5795	5453	5437	3763	0	Vip_Lipg	8.59141345678066	13.0278635865849	5.4254856262466395	-7.043710184086679
CEMBA180409_2C_ATTACTCGTCCTGAGCTATAGCCTCTAAGCCT	CEMBA180409_2C	ATTACTCGTCCTGAGCTATAGCCTCTAAGCCT	2869	2424	2413	1624	0	Smc	10.971175497288401	-27.5188272804283	-5.70072479300319	6.396145599205299
CEMBA180409_2C_ATTACTCGTCCTGAGCTATAGCCTTATCCTCT	CEMBA180409_2C	ATTACTCGTCCTGAGCTATAGCCTTATCCTCT	3702	3502	3490	2446	0	OGC	-13.1229626103441	9.526420305049982	-13.7850457138989	-1.1988693240716102
CEMBA180409_2C_ATTACTCGTCGACGTCAGGCGAAGCTCTCTAT	CEMBA180409_2C	ATTACTCGTCGACGTCAGGCGAAGCTCTCTAT	4073	3878	3874	2553	0	ASC	18.1872044361545	-19.6391279446194	-7.77565307412304	0.22226383069466396
CEMBA180409_2C_ATTACTCGTCGACGTCAGGCGAAGGCGTAAGA	CEMBA180409_2C	ATTACTCGTCGACGTCAGGCGAAGGCGTAAGA	3610	3394	3386	2406	0	L4	0.27257221045662	-25.019187441708603	3.9447212263435296	4.05317456102195
CEMBA180409_2C_ATTACTCGTCGACGTCATAGAGGCAAGGAGTA	CEMBA180409_2C	ATTACTCGTCGACGTCATAGAGGCAAGGAGTA	2187	1768	1759	1147	0	Other	20.9128307399031	11.8205331154936	-5.44297898414246	5.66512517392051
CEMBA180409_2C_ATTACTCGTCGACGTCATAGAGGCAAGGCTAT	CEMBA180409_2C	ATTACTCGTCGACGTCATAGAGGCAAGGCTAT	3254	3035	3031	2134	0	L23.a	-23.3302818928019	-7.15110346848549	5.36185978968106	0.5771946193235021
CEMBA180409_2C_ATTACTCGTCGACGTCATAGAGGCCCTAGAGT	CEMBA180409_2C	ATTACTCGTCGACGTCATAGAGGCCCTAGAGT	7048	6665	6654	4416	0	L4	-5.774353171421589	-23.452082514813	4.5303342613523	4.52432784965829
CEMBA180409_2C_ATTACTCGTCGACGTCATAGAGGCCGTCTAAT	CEMBA180409_2C	ATTACTCGTCGACGTCATAGAGGCCGTCTAAT	3557	3321	3314	2273	0	L4	-10.5676187634005	-22.045516604966398	4.578650696299531	3.51147672524952
CEMBA180409_2C_ATTACTCGTCGACGTCATAGAGGCCTCTCTAT	CEMBA180409_2C	ATTACTCGTCGACGTCATAGAGGCCTCTCTAT	2453	2295	2293	1511	0	ASC	17.038246412842	-10.5864420664271	-7.74595382817324	1.723178959005
CEMBA180409_2C_ATTACTCGTCGACGTCATAGAGGCGTAAGGAG	CEMBA180409_2C	ATTACTCGTCGACGTCATAGAGGCGTAAGGAG	6154	5562	5554	3653	0	Smc	12.8324613294165	-27.5574702256352	-6.5805279842397795	7.36505392875757
CEMBA180409_2C_ATTACTCGTCGACGTCATAGAGGCTCTCTCCG	CEMBA180409_2C	ATTACTCGTCGACGTCATAGAGGCTCTCTCCG	6521	6140	6135	4408	0	L4	-6.85755875798457	-23.0650544291488	4.98450106469495	4.4370230594217
CEMBA180409_2C_ATTACTCGTCGACGTCCAGGACGTCTCTCTAT	CEMBA180409_2C	ATTACTCGTCGACGTCCAGGACGTCTCTCTAT	8692	8211	8196	5438	0	L23.a	-17.0847609813283	-11.3449183888975	7.24486982379683	1.00057065855986
CEMBA180409_2C_ATTACTCGTCGACGTCCCTATCCTCTCTCTAT	CEMBA180409_2C	ATTACTCGTCGACGTCCCTATCCTCTCTCTAT	4095	3824	3815	2600	0	L6.CT	19.6188065805069	4.25233826513062	0.0443727465294567	-3.56548216806502
CEMBA180409_2C_ATTACTCGTCGACGTCCCTATCCTTCGACTAG	CEMBA180409_2C	ATTACTCGTCGACGTCCCTATCCTTCGACTAG	1905	1805	1801	1227	0	L23.a	-19.631460048797102	-10.9532795419666	4.19824775677252	1.40543246515102
CEMBA180409_2C_ATTACTCGTCGACGTCGGCTCTGAAAGGAGTA	CEMBA180409_2C	ATTACTCGTCGACGTCGGCTCTGAAAGGAGTA	14817	13987	13963	9305	0	L23.b	-14.2396884058777	-7.901313249345441	7.705851891312539	2.36777335632291
CEMBA180409_2C_ATTACTCGTCGACGTCTATAGCCTAAGGCTAT	CEMBA180409_2C	ATTACTCGTCGACGTCTATAGCCTAAGGCTAT	10070	9531	9496	6595	0	L23.a	-31.5386851334035	-8.03414769989358	7.48789222435472	0.240145829088947
CEMBA180409_2C_ATTACTCGTCGACGTCTATAGCCTCTCTCTAT	CEMBA180409_2C	ATTACTCGTCGACGTCTATAGCCTCTCTCTAT	4706	4436	4423	2989	0	L23.a	-21.4131458438279	-1.4162143249791102	5.94680249166473	1.63151532041326
CEMBA180409_2C_ATTACTCGTCGACGTCTATAGCCTGCGTAAGA	CEMBA180409_2C	ATTACTCGTCGACGTCTATAGCCTGCGTAAGA	14179	13319	13307	9114	0	L4	-7.31724700339816	-26.173933128064498	4.829022044512111	5.43774496337762
CEMBA180409_2C_ATTACTCGTCGACGTCTATAGCCTGTAAGGAG	CEMBA180409_2C	ATTACTCGTCGACGTCTATAGCCTGTAAGGAG	13910	13100	13072	8617	0	L23.b	-14.917173150924802	4.15065271964756	7.248571404905809	2.8780651000509705
CEMBA180409_2C_ATTACTCGTCTATCCGAGGCGAAGCGAATTCC	CEMBA180409_2C	ATTACTCGTCTATCCGAGGCGAAGCGAATTCC	4065	3791	3785	2554	0	L6.IT	-4.9293514083383	4.06079826628708	1.31301901441706	2.6184102111814402
CEMBA180409_2C_ATTACTCGTCTATCCGATAGAGGCAATGACGT	CEMBA180409_2C	ATTACTCGTCTATCCGATAGAGGCAATGACGT	4227	3987	3974	2863	0	L6.IT	-8.0669156540974	3.12050573932786	1.3014038738301101	2.64436926115797
CEMBA180409_2C_ATTACTCGTCTATCCGATAGAGGCATAGCCTT	CEMBA180409_2C	ATTACTCGTCTATCCGATAGAGGCATAGCCTT	3324	3050	3045	2087	0	ASC	25.0804878660286	-14.115143549268	-7.486458118712901	0.656926900387278
CEMBA180409_2C_ATTACTCGTCTATCCGATAGAGGCATTCGTTG	CEMBA180409_2C	ATTACTCGTCTATCCGATAGAGGCATTCGTTG	8996	8509	8496	5959	0	L5.IT.a	5.86114410806392	-21.0887810304204	2.8776697977168197	5.10665486298576
CEMBA180409_2C_ATTACTCGTCTATCCGCCTATCCTGGATACTA	CEMBA180409_2C	ATTACTCGTCTATCCGCCTATCCTGGATACTA	1947	1743	1742	1281	0	ASC	17.1815695010178	-10.1248961546789	-7.168032822281481	1.5603794357826497
CEMBA180409_2C_ATTACTCGTCTATCCGGGCTCTGATCCGGTAA	CEMBA180409_2C	ATTACTCGTCTATCCGGGCTCTGATCCGGTAA	3823	3633	3623	2588	0	L23.b	-18.4435262934744	0.143044550756814	6.2528816676694	1.4024736319956899
CEMBA180409_2C_ATTACTCGTCTATCCGTATAGCCTAACGAACG	CEMBA180409_2C	ATTACTCGTCTATCCGTATAGCCTAACGAACG	3212	2999	2993	2006	0	Other	31.8363012727076	-13.4479064709115	-5.86682877264117	6.60298551657062
CEMBA180409_2C_ATTACTCGTGCAGCTAAGGCGAAGTATCCTCT	CEMBA180409_2C	ATTACTCGTGCAGCTAAGGCGAAGTATCCTCT	4847	4538	4530	3200	0	L23.b	-19.8822182920057	-0.687679167393668	5.926879953796741	1.19286591646631
CEMBA180409_2C_ATTACTCGTGCAGCTAAGGCGAAGTTCTAGCT	CEMBA180409_2C	ATTACTCGTGCAGCTAAGGCGAAGTTCTAGCT	7485	7113	7095	4666	0	L4	-10.7115491063148	-25.9977496567143	4.89864919718228	4.56476164736955
CEMBA180409_2C_ATTACTCGTGCAGCTAATAGAGGCCTCTCTAT	CEMBA180409_2C	ATTACTCGTGCAGCTAATAGAGGCCTCTCTAT	4339	4095	4088	2722	0	Vip_Chat	9.100307470135501	13.815579605851	5.261357315808139	-7.23661363415912
CEMBA180409_2C_ATTACTCGTGCAGCTAATAGAGGCTCTCTCCG	CEMBA180409_2C	ATTACTCGTGCAGCTAATAGAGGCTCTCTCCG	2876	2719	2706	1974	0	L23.a	-28.996345783935197	-8.20577768782097	5.56694915991321	0.8174885925056659
CEMBA180409_2C_ATTACTCGTGCAGCTACCTATCCTGAGCCTTA	CEMBA180409_2C	ATTACTCGTGCAGCTACCTATCCTGAGCCTTA	1735	1593	1589	1122	0	Pv_Tac1	22.3418142048638	21.5885463564091	3.7030358051542205	-9.43475522564718
CEMBA180409_2C_ATTACTCGTGCAGCTACCTATCCTTTCTAGCT	CEMBA180409_2C	ATTACTCGTGCAGCTACCTATCCTTTCTAGCT	5687	5415	5409	3624	0	L4	3.12014816637685	-25.5941709044337	3.71289912759956	4.7662484865965995
CEMBA180409_2C_ATTACTCGTGCCAATTAGGCGAAGATTCGTTG	CEMBA180409_2C	ATTACTCGTGCCAATTAGGCGAAGATTCGTTG	5449	5116	5102	3434	0	Sst_Man1a	23.7837471997644	21.2678936343497	4.45895504284883	-9.92940064928275
CEMBA180409_2C_ATTACTCGTGCCAATTATAGAGGCTGCCTTAC	CEMBA180409_2C	ATTACTCGTGCCAATTATAGAGGCTGCCTTAC	3289	3101	3094	2085	0	ASC	18.3006107777172	-19.8941122659067	-7.747202652959219	0.6115432181122901
CEMBA180409_2C_ATTACTCGTGCCAATTATAGAGGCTTCATCCA	CEMBA180409_2C	ATTACTCGTGCCAATTATAGAGGCTTCATCCA	2002	1852	1846	1309	0	L23.a	-30.959711692944303	-8.00106472846725	5.23888173736223	0.978744477768326
CEMBA180409_2C_ATTACTCGTGCCAATTATAGAGGCTTGGAAGT	CEMBA180409_2C	ATTACTCGTGCCAATTATAGAGGCTTGGAAGT	1942	1838	1833	1263	0	OGC	-8.544569427609941	18.022173162146398	-13.3032103967162	-0.0778095451033565
CEMBA180409_2C_ATTACTCGTGCCAATTCCTATCCTATTCGTTG	CEMBA180409_2C	ATTACTCGTGCCAATTCCTATCCTATTCGTTG	2612	2439	2434	1672	0	L23.c	-22.533819996145	-15.0475899320251	4.48679343073026	1.63989032788972
CEMBA180409_2C_ATTACTCGTGCCAATTCCTATCCTGGTTAGAC	CEMBA180409_2C	ATTACTCGTGCCAATTCCTATCCTGGTTAGAC	3815	3610	3601	2604	0	L23.a	-26.043451582311302	-8.11443391913838	6.18940653763308	0.408582564286764
CEMBA180409_2C_ATTACTCGTGCCAATTCCTATCCTTGCCTTAC	CEMBA180409_2C	ATTACTCGTGCCAATTCCTATCCTTGCCTTAC	1670	1557	1551	1088	0	L23.a	-29.9088789492917	-12.4006985552123	4.3291481360167	1.44991653222789
CEMBA180409_2C_ATTACTCGTGCCAATTCCTATCCTTTACGACC	CEMBA180409_2C	ATTACTCGTGCCAATTCCTATCCTTTACGACC	7948	7565	7554	5009	0	L5.IT.a	3.3846422625111097	-21.187349332497398	3.1453866587710695	4.7000086997191906
CEMBA180409_2C_ATTACTCGTGCCAATTTATAGCCTAATGACGT	CEMBA180409_2C	ATTACTCGTGCCAATTTATAGCCTAATGACGT	4042	3827	3811	2669	0	Lamp5_Smad3	2.42739472860653	19.9858669331911	5.22187357777755	-6.800180754990199
CEMBA180409_2C_ATTACTCGTGCCAATTTATAGCCTTGCCTTAC	CEMBA180409_2C	ATTACTCGTGCCAATTTATAGCCTTGCCTTAC	5991	5675	5667	3875	0	L23.a	-29.004194276100197	-9.767673534230982	6.83361019440585	0.273037525914516
CEMBA180409_2C_ATTACTCGTTAGCCTCATAGAGGCAACGAACG	CEMBA180409_2C	ATTACTCGTTAGCCTCATAGAGGCAACGAACG	1864	1735	1733	1173	0	Lamp5_Smad3	4.49768056119694	21.1857029318247	4.68110065820464	-6.941758953560231
CEMBA180409_2C_ATTACTCGTTAGCCTCATAGAGGCGAAGTATG	CEMBA180409_2C	ATTACTCGTTAGCCTCATAGAGGCGAAGTATG	6409	6055	6047	4109	0	L23.c	-11.007787364371	-12.7435298470102	6.0700846341793	1.82596601694981
CEMBA180409_2C_ATTACTCGTTAGCCTCATAGAGGCTTCATCCA	CEMBA180409_2C	ATTACTCGTTAGCCTCATAGAGGCTTCATCCA	12635	11856	11837	8141	0	Pv_Vsig2	16.2866005952706	13.7583016511011	7.407239820218459	1.88752078515198
CEMBA180409_2C_ATTACTCGTTAGCCTCCAGGACGTTAAGATCC	CEMBA180409_2C	ATTACTCGTTAGCCTCCAGGACGTTAAGATCC	3762	3496	3487	2457	0	L6.CT	15.5531426118892	1.13249808233644	0.21649259974125198	-4.216853859897371
CEMBA180409_2C_ATTACTCGTTAGCCTCGGCTCTGAAGGATAAC	CEMBA180409_2C	ATTACTCGTTAGCCTCGGCTCTGAAGGATAAC	7555	7096	7073	4765	0	L23.b	-13.3271638091454	-0.670882305481158	6.41127001635975	2.33722198779126
CEMBA180409_2C_ATTACTCGTTAGCCTCGGCTCTGACGAATTCC	CEMBA180409_2C	ATTACTCGTTAGCCTCGGCTCTGACGAATTCC	4584	4248	4234	2802	0	L4	0.54240908690073	-29.4497763122749	4.26912495517932	4.32703692089495
CEMBA180409_2C_ATTACTCGTTAGCCTCGGCTCTGAGAAGTATG	CEMBA180409_2C	ATTACTCGTTAGCCTCGGCTCTGAGAAGTATG	7103	6632	6617	4456	0	Sst_Chrna2_Myh8	23.9040837340811	22.618441068139802	4.76560571590874	-9.859099349667561
CEMBA180409_2C_ATTACTCGTTAGCCTCGGCTCTGAGGATACTA	CEMBA180409_2C	ATTACTCGTTAGCCTCGGCTCTGAGGATACTA	12178	11505	11485	7881	0	L23.b	-11.8712291522105	-1.7891889788793303	7.564895650371231	1.89844567416575
CEMBA180409_2C_ATTACTCGTTAGCCTCGGCTCTGATAAGATCC	CEMBA180409_2C	ATTACTCGTTAGCCTCGGCTCTGATAAGATCC	3807	3602	3594	2616	0	L23.a	-30.8011751525	-8.52122611481458	6.34873261755466	0.42734640939742297
CEMBA180409_2C_ATTACTCGTTAGCCTCGTACTGACCGAATTCC	CEMBA180409_2C	ATTACTCGTTAGCCTCGTACTGACCGAATTCC	14259	13330	13302	8802	0	L23.c	-15.254496763354002	-19.3474399667179	6.4678008048934	3.23687516402161
CEMBA180409_2C_ATTACTCGTTCCATCCAGGCGAAGAGGATAAC	CEMBA180409_2C	ATTACTCGTTCCATCCAGGCGAAGAGGATAAC	7583	7205	7192	4791	0	Pv_Tac1	10.7603013171224	25.6904589408147	4.54577966624298	-10.8302503713749
CEMBA180409_2C_ATTACTCGTTCCATCCAGGCGAAGTTCATCCA	CEMBA180409_2C	ATTACTCGTTCCATCCAGGCGAAGTTCATCCA	5216	4927	4919	3314	0	L4	-9.96175278390746	-25.897170696133198	4.94794718155892	4.08602137566374
CEMBA180409_2C_ATTACTCGTTCCATCCATAGAGGCGAAGTATG	CEMBA180409_2C	ATTACTCGTTCCATCCATAGAGGCGAAGTATG	3425	3197	3190	2105	0	OGC	-17.7432832202387	14.139686352474598	-13.162415530722699	-1.83651565153205
CEMBA180409_2C_ATTACTCGTTCCATCCATAGAGGCGGATACTA	CEMBA180409_2C	ATTACTCGTTCCATCCATAGAGGCGGATACTA	3468	3277	3266	2205	0	L4	3.02448900905115	-28.4295602622438	3.4318104599155297	2.99662581648156
CEMBA180409_2C_ATTACTCGTTCCATCCCCTATCCTAATGACGT	CEMBA180409_2C	ATTACTCGTTCCATCCCCTATCCTAATGACGT	2252	2099	2094	1514	0	L23.c	-17.9209327411878	-18.178895649479802	5.42611122626081	1.5557647389597198
CEMBA180409_2C_ATTACTCGTTCCATCCCCTATCCTCGAATTCC	CEMBA180409_2C	ATTACTCGTTCCATCCCCTATCCTCGAATTCC	5218	4872	4858	3200	0	L5.IT.a	7.961594353669041	-17.7004202124265	2.57710206043689	4.35002719540268
CEMBA180409_2C_ATTACTCGTTCCATCCCCTATCCTTAAGATCC	CEMBA180409_2C	ATTACTCGTTCCATCCCCTATCCTTAAGATCC	2261	2071	2067	1412	0	Pv_Tac1	12.270434406068699	30.5390479809536	4.05456405589561	-9.897502442565811
CEMBA180409_2C_ATTACTCGTTCCATCCGGCTCTGATAAGATCC	CEMBA180409_2C	ATTACTCGTTCCATCCGGCTCTGATAAGATCC	6574	6158	6142	4133	0	L5.IT.a	5.04729211106717	-24.458218972585698	3.2676572925773	4.56782428319674
CEMBA180409_2C_ATTACTCGTTCCATCCGGCTCTGATTACGACC	CEMBA180409_2C	ATTACTCGTTCCATCCGGCTCTGATTACGACC	5724	5365	5355	3628	0	L23.b	-15.1409346640226	-2.0260136559603796	5.65973834854767	2.0218267095058398
CEMBA180409_2C_ATTACTCGTTCCATCCGGCTCTGATTGGAAGT	CEMBA180409_2C	ATTACTCGTTCCATCCGGCTCTGATTGGAAGT	5622	5307	5301	3739	0	L5.IT.a	1.06464547611547	-15.747319403859802	3.38629274366036	4.28283217363715
CEMBA180409_2C_ATTACTCGTTCCATCCTATAGCCTTTACGACC	CEMBA180409_2C	ATTACTCGTTCCATCCTATAGCCTTTACGACC	9579	9054	9030	6095	0	L23.c	-17.275026336399698	-16.0194779258191	6.67695333153888	2.26228419134176
CEMBA180409_2C_CGCTCATTAACCAGGTAGGCGAAGGGTTAGAC	CEMBA180409_2C	CGCTCATTAACCAGGTAGGCGAAGGGTTAGAC	2535	2335	2330	1679	0	L23.b	-17.5211511905982	0.6366353430901059	4.86950581078667	1.33980319686417
CEMBA180409_2C_CGCTCATTAACCAGGTATAGAGGCAACGAACG	CEMBA180409_2C	CGCTCATTAACCAGGTATAGAGGCAACGAACG	4945	4576	4568	3048	0	L4	-4.21898828653367	-27.1097101214507	4.3051205066327105	4.3338881764119
CEMBA180409_2C_CGCTCATTAACCAGGTATAGAGGCAATGACGT	CEMBA180409_2C	CGCTCATTAACCAGGTATAGAGGCAATGACGT	4972	4603	4599	3261	0	L23.a	-26.424363763611897	-3.50337310401402	6.00238514616408	0.8955320743525459
CEMBA180409_2C_CGCTCATTAACCAGGTATAGAGGCATTCGTTG	CEMBA180409_2C	CGCTCATTAACCAGGTATAGAGGCATTCGTTG	2921	2665	2656	1826	0	L5.IT.a	8.95370146524367	-18.520657981463	3.0412658257578498	3.62286200100814
CEMBA180409_2C_CGCTCATTAACCAGGTATAGAGGCCGAATTCC	CEMBA180409_2C	CGCTCATTAACCAGGTATAGAGGCCGAATTCC	7118	6639	6624	4528	0	L5.IT.a	8.22787093576787	-20.63431382025	2.66376415092728	4.61279087342378
CEMBA180409_2C_CGCTCATTAACCAGGTATAGAGGCTTCATCCA	CEMBA180409_2C	CGCTCATTAACCAGGTATAGAGGCTTCATCCA	3172	2948	2940	2007	0	L23.c	-17.7339083724542	-15.5729049271508	4.56455636923316	1.3579873511074498
CEMBA180409_2C_CGCTCATTAACCAGGTCAGGACGTATTCGTTG	CEMBA180409_2C	CGCTCATTAACCAGGTCAGGACGTATTCGTTG	2052	1876	1873	1261	0	L4	-13.734440378916302	-25.6850766801266	4.01502378562271	2.57086854256183
CEMBA180409_2C_CGCTCATTAACCAGGTCCTATCCTATAGCCTT	CEMBA180409_2C	CGCTCATTAACCAGGTCCTATCCTATAGCCTT	2668	1672	1664	1177	0	ASC	24.4708052431734	-7.36028710045932	-5.30091855840547	5.37480535050995
CEMBA180409_2C_CGCTCATTAACCAGGTCCTATCCTTCCGGTAA	CEMBA180409_2C	CGCTCATTAACCAGGTCCTATCCTTCCGGTAA	5511	5143	5135	3513	0	L23.c	-19.4902251746753	-8.44896112045129	5.82195417173985	1.2556412636695702
CEMBA180409_2C_CGCTCATTAACCAGGTGGCTCTGAATTCGTTG	CEMBA180409_2C	CGCTCATTAACCAGGTGGCTCTGAATTCGTTG	2424	2222	2218	1527	0	L23.c	-22.0354582092761	-16.252977161338	4.8062405640732	1.20968789484192
CEMBA180409_2C_CGCTCATTAACCAGGTTATAGCCTAACGAACG	CEMBA180409_2C	CGCTCATTAACCAGGTTATAGCCTAACGAACG	3918	3430	3421	2304	0	Smc	12.4404181849051	-28.471684311834302	-5.98012116533705	7.1994910598349
CEMBA180409_2C_CGCTCATTAACCAGGTTATAGCCTATAGCCTT	CEMBA180409_2C	CGCTCATTAACCAGGTTATAGCCTATAGCCTT	5765	5248	5239	3564	0	L23.a	-22.447521249608304	-8.93128283579352	5.91967616929646	0.924385058973398
CEMBA180409_2C_CGCTCATTAACCAGGTTATAGCCTATTCGTTG	CEMBA180409_2C	CGCTCATTAACCAGGTTATAGCCTATTCGTTG	10857	10054	10039	6846	0	L5.IT.b	0.361134118951465	-14.152714434432198	1.6372475776018198	4.1747349849637905
CEMBA180409_2C_CGCTCATTAACCAGGTTATAGCCTGAAGTATG	CEMBA180409_2C	CGCTCATTAACCAGGTTATAGCCTGAAGTATG	2301	1806	1804	1234	0	Other	18.9431433167742	11.6857100685952	-5.34690746919937	6.34750483466541
CEMBA180409_2C_CGCTCATTAACCAGGTTATAGCCTGGATACTA	CEMBA180409_2C	CGCTCATTAACCAGGTTATAGCCTGGATACTA	2984	2702	2691	1883	0	L4	-5.47490189873155	-30.1692869230544	4.23510196989168	3.6351667376224
CEMBA180409_2C_CGCTCATTAACCAGGTTATAGCCTTAAGATCC	CEMBA180409_2C	CGCTCATTAACCAGGTTATAGCCTTAAGATCC	3674	3365	3358	2404	0	L23.b	-22.372635218656896	-9.7567025173332	5.469083095832231	1.04068993699871
CEMBA180409_2C_CGCTCATTAAGAGGCAAGGCGAAGAAGGAGTA	CEMBA180409_2C	CGCTCATTAAGAGGCAAGGCGAAGAAGGAGTA	2975	2672	2668	1847	0	OPC	-2.31982369153941	25.9905860117801	-7.74268200320415	-8.48544344675411
CEMBA180409_2C_CGCTCATTAAGAGGCAAGGCGAAGATCTGAGT	CEMBA180409_2C	CGCTCATTAAGAGGCAAGGCGAAGATCTGAGT	1878	1738	1729	1258	0	L23.a	-26.364459952021104	-9.656687490251581	4.69471349196099	0.8789703651819241
CEMBA180409_2C_CGCTCATTAAGAGGCAAGGCGAAGGAGCCTTA	CEMBA180409_2C	CGCTCATTAAGAGGCAAGGCGAAGGAGCCTTA	1982	1767	1761	1280	0	L4	2.6762577863614503	-30.0783005844321	3.21725623153319	3.69858446326146
CEMBA180409_2C_CGCTCATTAAGAGGCAAGGCGAAGGCGTAAGA	CEMBA180409_2C	CGCTCATTAAGAGGCAAGGCGAAGGCGTAAGA	2628	2413	2408	1754	0	L5.IT.b	0.637064153314016	-14.2102684651003	3.31235323793307	3.2841176758206294
CEMBA180409_2C_CGCTCATTAAGAGGCAATAGAGGCAAGGAGTA	CEMBA180409_2C	CGCTCATTAAGAGGCAATAGAGGCAAGGAGTA	3315	3050	3039	2093	0	L23.a	-25.828058432417496	-8.422690727862399	5.5437375541237	0.6348661048639399
CEMBA180409_2C_CGCTCATTAAGAGGCAATAGAGGCGAGCCTTA	CEMBA180409_2C	CGCTCATTAAGAGGCAATAGAGGCGAGCCTTA	3607	3323	3315	2358	0	L23.a	-22.271929237953895	-3.15840916189772	5.87347996419986	0.5253954329549311
CEMBA180409_2C_CGCTCATTAAGAGGCAATAGAGGCTCTCTCCG	CEMBA180409_2C	CGCTCATTAAGAGGCAATAGAGGCTCTCTCCG	2473	2236	2233	1645	0	L4	-9.859318469302229	-28.259295928762302	4.11514454653824	2.6880436660304503
CEMBA180409_2C_CGCTCATTAAGAGGCACCTATCCTGCGTAAGA	CEMBA180409_2C	CGCTCATTAAGAGGCACCTATCCTGCGTAAGA	5182	4847	4842	3536	0	L23.b	-15.028858570754599	-3.88558484612482	6.38414105627878	1.9710444456769898
CEMBA180409_2C_CGCTCATTAAGAGGCACCTATCCTTATCCTCT	CEMBA180409_2C	CGCTCATTAAGAGGCACCTATCCTTATCCTCT	9589	8747	8737	6207	0	L5.IT.b	0.9307163102835161	-12.1950273099399	-3.1000556980726897	3.8990999982925296
CEMBA180409_2C_CGCTCATTAAGAGGCAGGCTCTGATTATGCGA	CEMBA180409_2C	CGCTCATTAAGAGGCAGGCTCTGATTATGCGA	7020	6442	6428	4434	0	L4	-5.21382076264685	-23.467279200549196	5.04650960452224	4.32180814383438
CEMBA180409_2C_CGCTCATTAAGAGGCATATAGCCTAAGGAGTA	CEMBA180409_2C	CGCTCATTAAGAGGCATATAGCCTAAGGAGTA	5019	4648	4640	3211	0	L4	3.74715388604187	-27.459457149225504	4.66754046462589	4.54607910613558
CEMBA180409_2C_CGCTCATTAAGAGGCATATAGCCTATCTGAGT	CEMBA180409_2C	CGCTCATTAAGAGGCATATAGCCTATCTGAGT	2439	2223	2218	1599	0	Vip_Hcls1	11.2073352190417	15.868067429948699	4.8971773457470595	-6.9610909565316295
CEMBA180409_2C_CGCTCATTAAGAGGCATATAGCCTCTAAGCCT	CEMBA180409_2C	CGCTCATTAAGAGGCATATAGCCTCTAAGCCT	13012	11934	11919	8216	0	L23.b	-11.4403566157414	-2.69110599275509	7.9042937537947	1.90820802232986
CEMBA180409_2C_CGCTCATTAAGAGGCATATAGCCTTATCCTCT	CEMBA180409_2C	CGCTCATTAAGAGGCATATAGCCTTATCCTCT	2899	2648	2641	1866	0	L23.c	-22.7678494646803	-17.6795162030503	4.90720753529815	0.764642552084618
CEMBA180409_2C_CGCTCATTAAGAGGCATATAGCCTTCGACTAG	CEMBA180409_2C	CGCTCATTAAGAGGCATATAGCCTTCGACTAG	2850	2604	2598	1799	0	ASC	23.934963063656802	-12.5041039528175	-7.723884643723429	1.59315279840378
CEMBA180409_2C_CGCTCATTAAGCAACGAGGCGAAGAACGAACG	CEMBA180409_2C	CGCTCATTAAGCAACGAGGCGAAGAACGAACG	5492	5127	5117	3536	0	L23.b	-14.578621434449401	2.09587063332044	5.8072270545394895	2.3926702821638597
CEMBA180409_2C_CGCTCATTAAGCAACGAGGCGAAGATAGCCTT	CEMBA180409_2C	CGCTCATTAAGCAACGAGGCGAAGATAGCCTT	5170	4758	4739	3398	0	Sst_Man1a	18.104425514506396	19.6145665404871	4.419500695438139	-9.92333900856802
CEMBA180409_2C_CGCTCATTAAGCAACGAGGCGAAGGGATACTA	CEMBA180409_2C	CGCTCATTAAGCAACGAGGCGAAGGGATACTA	4740	4422	4413	3123	0	Pv_Tac1	10.72301592592	31.0066778487145	4.35342978488782	-10.13394513205
CEMBA180409_2C_CGCTCATTAAGCAACGATAGAGGCATTCGTTG	CEMBA180409_2C	CGCTCATTAAGCAACGATAGAGGCATTCGTTG	1775	1608	1606	1140	0	Lamp5_Smad3	2.28771244623026	21.0959116267823	4.6390424602974	-7.0751046231199695
CEMBA180409_2C_CGCTCATTAAGCAACGATAGAGGCTAAGATCC	CEMBA180409_2C	CGCTCATTAAGCAACGATAGAGGCTAAGATCC	3349	3103	3093	2226	0	L4	-1.19613140642525	-29.852508258057497	4.53745421612045	3.9291130925910895
CEMBA180409_2C_CGCTCATTAAGCAACGCAGGACGTTCCGGTAA	CEMBA180409_2C	CGCTCATTAAGCAACGCAGGACGTTCCGGTAA	1968	1755	1753	1211	0	L23.b	-8.36249049054735	-0.606714787123688	3.77715123764916	1.75027573290018
CEMBA180409_2C_CGCTCATTAAGCAACGCCTATCCTAACGAACG	CEMBA180409_2C	CGCTCATTAAGCAACGCCTATCCTAACGAACG	8928	8273	8250	5721	0	L23.c	-4.67597348653384	-12.1234221071706	6.09599117343821	2.9860825118634398
CEMBA180409_2C_CGCTCATTAAGCAACGCCTATCCTAAGAGATG	CEMBA180409_2C	CGCTCATTAAGCAACGCCTATCCTAAGAGATG	4270	3906	3894	2607	0	L23.a	-28.7107707654743	-13.112787351328098	5.71820981836043	0.310864536889532
CEMBA180409_2C_CGCTCATTAAGCAACGCCTATCCTGGTTAGAC	CEMBA180409_2C	CGCTCATTAAGCAACGCCTATCCTGGTTAGAC	1990	1827	1823	1366	0	L5.IT.a	9.25362990340207	-18.7806239866546	2.9895676757532597	3.1453568535363297
CEMBA180409_2C_CGCTCATTAAGCAACGCCTATCCTTAAGATCC	CEMBA180409_2C	CGCTCATTAAGCAACGCCTATCCTTAAGATCC	5819	5406	5395	3972	0	L4	-7.4622920705842	-25.1769304298759	4.66405040699466	4.26349215767718
CEMBA180409_2C_CGCTCATTAAGCAACGGGCTCTGATTACGACC	CEMBA180409_2C	CGCTCATTAAGCAACGGGCTCTGATTACGACC	9211	8536	8521	5940	0	L23.b	-12.436448346047198	-0.5324671366100279	7.136967924931179	2.17359023484817
CEMBA180409_2C_CGCTCATTAAGCAACGTATAGCCTATTCGTTG	CEMBA180409_2C	CGCTCATTAAGCAACGTATAGCCTATTCGTTG	3243	2861	2855	1981	0	OPC	-1.7217811547217101	24.0424655099998	-7.856004237971099	-8.48141686198824
CEMBA180409_2C_CGCTCATTAAGCAACGTATAGCCTGGTTAGAC	CEMBA180409_2C	CGCTCATTAAGCAACGTATAGCCTGGTTAGAC	3329	3108	3099	2315	0	L6.CT	15.938614121413	6.67728484015613	0.172542550592592	-3.80207345098495
CEMBA180409_2C_CGCTCATTAAGCAACGTATAGCCTTTCATCCA	CEMBA180409_2C	CGCTCATTAAGCAACGTATAGCCTTTCATCCA	10631	9764	9738	6789	0	L5.IT.a	4.26484867602114	-11.50694472802	0.7499819938876501	2.8214214052547097
CEMBA180409_2C_CGCTCATTACGAATCTAGGCGAAGGGATACTA	CEMBA180409_2C	CGCTCATTACGAATCTAGGCGAAGGGATACTA	4238	3931	3923	2653	0	Sst_Man1a	23.2336044853621	22.768182648468	4.50884533775878	-9.63098334759191
CEMBA180409_2C_CGCTCATTACGAATCTAGGCGAAGTAAGATCC	CEMBA180409_2C	CGCTCATTACGAATCTAGGCGAAGTAAGATCC	1974	1827	1822	1288	0	L23.b	-22.886483983681803	-8.38107844071238	4.5611379797378095	1.54013494823828
CEMBA180409_2C_CGCTCATTACGAATCTATAGAGGCAACGAACG	CEMBA180409_2C	CGCTCATTACGAATCTATAGAGGCAACGAACG	4016	3755	3748	2496	0	L23.b	-22.7935663758458	-5.95487998719762	5.41921423465988	1.08320436961477
CEMBA180409_2C_CGCTCATTACGAATCTATAGAGGCATAGCCTT	CEMBA180409_2C	CGCTCATTACGAATCTATAGAGGCATAGCCTT	4887	4462	4453	3043	0	Pv_Tac1	10.002026409224	29.531796491666398	4.2354334328374	-10.2798280527095
CEMBA180409_2C_CGCTCATTACGAATCTATAGAGGCTTCATCCA	CEMBA180409_2C	CGCTCATTACGAATCTATAGAGGCTTCATCCA	3752	3461	3450	2310	0	Sst_Man1a	15.584720610726302	19.4224372388292	3.9426071482344707	-9.960616982286231
CEMBA180409_2C_CGCTCATTACGAATCTCCTATCCTAAGAGATG	CEMBA180409_2C	CGCTCATTACGAATCTCCTATCCTAAGAGATG	11805	10921	10895	7069	0	L23.b	-15.270180607708099	-2.9263387630180198	6.94371291265432	2.58947076932556
CEMBA180409_2C_CGCTCATTACGAATCTCCTATCCTAATGACGT	CEMBA180409_2C	CGCTCATTACGAATCTCCTATCCTAATGACGT	5651	5197	5183	3672	0	Lamp5_Ndnf	6.06351980041694	18.6761744248736	5.371952539069491	-6.82786824190512
CEMBA180409_2C_CGCTCATTACGAATCTCCTATCCTGAAGTATG	CEMBA180409_2C	CGCTCATTACGAATCTCCTATCCTGAAGTATG	9057	7766	7752	5173	0	L4	0.8240429717127951	-26.340706630338396	4.2166680350281	4.7709834114797305
CEMBA180409_2C_CGCTCATTACGAATCTCCTATCCTTTACGACC	CEMBA180409_2C	CGCTCATTACGAATCTCCTATCCTTTACGACC	5469	5061	5051	3411	0	L4	0.589804798574088	-28.5332625608316	4.27083684664861	4.52279847315553
CEMBA180409_2C_CGCTCATTACGAATCTCCTATCCTTTCATCCA	CEMBA180409_2C	CGCTCATTACGAATCTCCTATCCTTTCATCCA	1872	1730	1725	1181	0	Sst_Chrna2_Myh8	21.9630668824458	22.686431697947803	3.393584311861	-9.60258397583703
CEMBA180409_2C_CGCTCATTACGAATCTGGCTCTGAAACGAACG	CEMBA180409_2C	CGCTCATTACGAATCTGGCTCTGAAACGAACG	5016	4601	4593	3057	0	L5.IT.a	6.10928836599113	-22.309114582097397	3.33758638791099	4.62182995918793
CEMBA180409_2C_CGCTCATTACGAATCTGGCTCTGATCCGGTAA	CEMBA180409_2C	CGCTCATTACGAATCTGGCTCTGATCCGGTAA	13544	12477	12446	8485	0	L23.b	-19.2566073490051	-4.13381762146126	7.378913791582071	2.08222847309055
CEMBA180409_2C_CGCTCATTACGAATCTGGCTCTGATTACGACC	CEMBA180409_2C	CGCTCATTACGAATCTGGCTCTGATTACGACC	3504	3137	3130	2158	0	L23.c	-16.8404533416799	-22.5500554437536	4.532448213686161	3.02258720655508
CEMBA180409_2C_CGCTCATTACGAATCTGTACTGACGGTTAGAC	CEMBA180409_2C	CGCTCATTACGAATCTGTACTGACGGTTAGAC	4554	4144	4131	2941	0	Endo	-22.771967977181802	22.2723452430623	-6.208990503668961	7.33547644061774
CEMBA180409_2C_CGCTCATTACGAATCTTATAGCCTAGGATAAC	CEMBA180409_2C	CGCTCATTACGAATCTTATAGCCTAGGATAAC	14600	13502	13481	8766	0	L23.a	-25.737275401578497	-2.18444272542086	7.654698296018861	1.74753184561017
CEMBA180409_2C_CGCTCATTACGTTCGAAGGCGAAGATTCGTTG	CEMBA180409_2C	CGCTCATTACGTTCGAAGGCGAAGATTCGTTG	10586	9735	9722	6647	0	L23.a	-27.0019780042452	-0.127901342437674	7.122256205983581	1.1136410203143001
CEMBA180409_2C_CGCTCATTACGTTCGAATAGAGGCAAGAGATG	CEMBA180409_2C	CGCTCATTACGTTCGAATAGAGGCAAGAGATG	6228	5605	5597	3747	0	L4	-16.5598692772837	-22.3383144920852	4.2212818488103805	4.71358409336492
CEMBA180409_2C_CGCTCATTACGTTCGAATAGAGGCAGGATAAC	CEMBA180409_2C	CGCTCATTACGTTCGAATAGAGGCAGGATAAC	2990	2727	2724	1803	0	NP	-28.8373432322362	8.85982995170071	1.4720771112235	-5.43854505287952
CEMBA180409_2C_CGCTCATTACGTTCGAATAGAGGCATAGCCTT	CEMBA180409_2C	CGCTCATTACGTTCGAATAGAGGCATAGCCTT	3219	2986	2973	2073	0	L23.b	-18.6090403380754	-1.8582593684001	5.9401024666187405	1.32867698429379
CEMBA180409_2C_CGCTCATTACGTTCGAATAGAGGCATTCGTTG	CEMBA180409_2C	CGCTCATTACGTTCGAATAGAGGCATTCGTTG	4277	3960	3954	2639	0	L6.IT	-8.624489217380429	2.80612328465478	1.8449237442251203	2.5457684858950897
CEMBA180409_2C_CGCTCATTACGTTCGAATAGAGGCGGATACTA	CEMBA180409_2C	CGCTCATTACGTTCGAATAGAGGCGGATACTA	1938	1781	1776	1221	0	Sst_Man1a	22.8163768890067	22.4531876636417	3.5735355874171097	-9.6331922255905
CEMBA180409_2C_CGCTCATTACGTTCGACCTATCCTTTACGACC	CEMBA180409_2C	CGCTCATTACGTTCGACCTATCCTTTACGACC	4110	3775	3763	2590	0	L5.IT.a	8.87088460972135	-23.0412028435555	3.28415073202692	3.9702848000228594
CEMBA180409_2C_CGCTCATTACGTTCGACCTATCCTTTCATCCA	CEMBA180409_2C	CGCTCATTACGTTCGACCTATCCTTTCATCCA	5184	4797	4785	3364	0	L23.c	-17.073616554963902	-17.5187315025763	5.3523724212741906	0.9608870846344749
CEMBA180409_2C_CGCTCATTACGTTCGAGGCTCTGAGGTTAGAC	CEMBA180409_2C	CGCTCATTACGTTCGAGGCTCTGAGGTTAGAC	4176	3818	3802	2761	0	L6.CT	17.9057356902253	5.665658531684099	0.108407760132869	-3.7589820436279
CEMBA180409_2C_CGCTCATTACGTTCGAGTACTGACAAGAGATG	CEMBA180409_2C	CGCTCATTACGTTCGAGTACTGACAAGAGATG	11390	10411	10386	6838	0	L23.b	-17.5703899781041	-14.459354210994402	6.45935507918002	1.8090087158940902
CEMBA180409_2C_CGCTCATTACGTTCGATATAGCCTATAGCCTT	CEMBA180409_2C	CGCTCATTACGTTCGATATAGCCTATAGCCTT	7447	6838	6821	4789	0	L23.a	-27.389724522391898	-12.773042065443699	6.5047991113728605	0.307038192964493
CEMBA180409_2C_CGCTCATTACTCGCTAAGGCGAAGACTGCATA	CEMBA180409_2C	CGCTCATTACTCGCTAAGGCGAAGACTGCATA	6669	6160	6140	4176	0	L23.a	-24.918849100902	-4.2900398229266	6.40055615755012	1.12468115734551
CEMBA180409_2C_CGCTCATTACTCGCTAATAGAGGCAAGGCTAT	CEMBA180409_2C	CGCTCATTACTCGCTAATAGAGGCAAGGCTAT	2460	2260	2250	1533	0	ASC	17.3137555822329	-12.182023127160198	-7.3709461215610705	1.2239153314551101
CEMBA180409_2C_CGCTCATTACTCGCTAATAGAGGCCGTCTAAT	CEMBA180409_2C	CGCTCATTACTCGCTAATAGAGGCCGTCTAAT	2635	2399	2393	1665	0	L23.b	-18.504736655783898	3.02811669668783	4.93344098429866	1.3216362536353101
CEMBA180409_2C_CGCTCATTACTCGCTAATAGAGGCCTAAGCCT	CEMBA180409_2C	CGCTCATTACTCGCTAATAGAGGCCTAAGCCT	2410	2262	2251	1477	0	L23.c	-21.1123204960646	-15.509756879114699	5.09924727869058	1.25972404136825
CEMBA180409_2C_CGCTCATTACTCGCTAATAGAGGCGAGCCTTA	CEMBA180409_2C	CGCTCATTACTCGCTAATAGAGGCGAGCCTTA	6737	6223	6203	4302	0	L23.c	-21.8548747892267	-16.4488999586304	6.8736612869160405	0.6205549234873651
CEMBA180409_2C_CGCTCATTACTCGCTAATAGAGGCGCGTAAGA	CEMBA180409_2C	CGCTCATTACTCGCTAATAGAGGCGCGTAAGA	2413	2226	2223	1572	0	L23.a	-29.730102575658197	-9.96495390468642	4.6995971358626605	0.535977247260319
CEMBA180409_2C_CGCTCATTACTCGCTACCTATCCTCGTCTAAT	CEMBA180409_2C	CGCTCATTACTCGCTACCTATCCTCGTCTAAT	1861	1650	1647	1159	0	L23.c	-21.3498853448956	-17.6172122265076	4.3663720935441	1.22691870854983
CEMBA180409_2C_CGCTCATTACTCGCTACCTATCCTGCGTAAGA	CEMBA180409_2C	CGCTCATTACTCGCTACCTATCCTGCGTAAGA	8257	7586	7576	5421	0	L23.a	-26.300330263045602	-4.909878051908549	7.40845406911371	0.7949289369000659
CEMBA180409_2C_CGCTCATTACTCGCTAGGCTCTGATATCCTCT	CEMBA180409_2C	CGCTCATTACTCGCTAGGCTCTGATATCCTCT	2824	2563	2555	1783	0	L23.a	-30.471810978445	-12.156830160989301	5.251526562744731	0.27482593044197695
CEMBA180409_2C_CGCTCATTACTCGCTAGGCTCTGATTCTAGCT	CEMBA180409_2C	CGCTCATTACTCGCTAGGCTCTGATTCTAGCT	2123	1927	1925	1259	0	ASC	24.8797197110212	-10.0963492483544	-7.18157021655175	1.5831920654510803
CEMBA180409_2C_CGCTCATTACTCGCTATATAGCCTATCTGAGT	CEMBA180409_2C	CGCTCATTACTCGCTATATAGCCTATCTGAGT	2892	2568	2561	1800	0	ASC	17.6947597122992	-9.671897675216881	-6.43712296120323	0.957791042368058
CEMBA180409_2C_CGCTCATTACTCGCTATATAGCCTTCTCTCCG	CEMBA180409_2C	CGCTCATTACTCGCTATATAGCCTTCTCTCCG	3467	3159	3151	2270	0	Sst_Man1a	19.560799501372898	21.210604227059697	4.17589074847678	-9.675395964821
CEMBA180409_2C_CGCTCATTACTGAGCGATAGAGGCCGTCTAAT	CEMBA180409_2C	CGCTCATTACTGAGCGATAGAGGCCGTCTAAT	2326	2151	2148	1472	0	Pv_Tac1	11.832890013415401	26.9407267912568	3.59747695483285	-9.66284357054736
CEMBA180409_2C_CGCTCATTACTGAGCGCCTATCCTTATCCTCT	CEMBA180409_2C	CGCTCATTACTGAGCGCCTATCCTTATCCTCT	5298	4825	4811	3438	0	Sst_Man1a	23.527120510544602	22.450376058678497	4.70744097163081	-9.37595103129157
CEMBA180409_2C_CGCTCATTACTGAGCGGGCTCTGAGTAAGGAG	CEMBA180409_2C	CGCTCATTACTGAGCGGGCTCTGAGTAAGGAG	6486	5971	5965	4015	0	L5.IT.a	8.417603343366	-13.8714720933273	1.7808924459719	4.38586202523332
CEMBA180409_2C_CGCTCATTACTGAGCGGGCTCTGATCTCTCCG	CEMBA180409_2C	CGCTCATTACTGAGCGGGCTCTGATCTCTCCG	1968	1796	1787	1289	0	Lamp5_Smad3	4.29380105782737	21.8575487940429	4.727642242708309	-7.25911231745998
CEMBA180409_2C_CGCTCATTACTGAGCGTATAGCCTCTAAGCCT	CEMBA180409_2C	CGCTCATTACTGAGCGTATAGCCTCTAAGCCT	5728	5259	5252	3630	0	L23.a	-16.2008081159888	-7.706218306237139	5.1310107221527	1.21727635856743
CEMBA180409_2C_CGCTCATTACTGAGCGTATAGCCTGCGTAAGA	CEMBA180409_2C	CGCTCATTACTGAGCGTATAGCCTGCGTAAGA	14294	13011	12993	9115	0	L4	0.9148459554947479	-27.349521980452	4.51375325402034	5.5370175518215
CEMBA180409_2C_CGCTCATTAGGCAGAAAGGCGAAGACTGCATA	CEMBA180409_2C	CGCTCATTAGGCAGAAAGGCGAAGACTGCATA	3587	3298	3293	2211	0	ASC	21.871907219144003	-14.5338087531005	-7.682777431476259	0.547906053150467
CEMBA180409_2C_CGCTCATTAGGCAGAAAGGCGAAGCCTAGAGT	CEMBA180409_2C	CGCTCATTAGGCAGAAAGGCGAAGCCTAGAGT	7788	7207	7198	4837	0	L5.IT.a	4.2387662869390805	-22.552281367983	3.2014798390045898	4.86768181848542
CEMBA180409_2C_CGCTCATTAGGCAGAAAGGCGAAGTTCTAGCT	CEMBA180409_2C	CGCTCATTAGGCAGAAAGGCGAAGTTCTAGCT	2784	2510	2506	1696	0	L23.a	-22.298692817174302	-3.46910641224049	5.04588092326532	0.7218214226805791
CEMBA180409_2C_CGCTCATTAGGCAGAAATAGAGGCATCTGAGT	CEMBA180409_2C	CGCTCATTAGGCAGAAATAGAGGCATCTGAGT	3023	2791	2788	1921	0	ASC	16.9347151155278	-18.0790176319131	-7.103715119370579	0.855778748324117
CEMBA180409_2C_CGCTCATTAGGCAGAAATAGAGGCTATCCTCT	CEMBA180409_2C	CGCTCATTAGGCAGAAATAGAGGCTATCCTCT	6321	5807	5800	4075	0	L23.b	-23.176529975086197	-0.21464016370683897	6.00427386786537	1.26909351799113
CEMBA180409_2C_CGCTCATTAGGCAGAAATAGAGGCTCGACTAG	CEMBA180409_2C	CGCTCATTAGGCAGAAATAGAGGCTCGACTAG	3259	3028	3025	2100	0	L5.IT.a	7.5037253085440705	-15.215240366417198	2.79546955740587	3.69765712886075
CEMBA180409_2C_CGCTCATTAGGCAGAACCTATCCTAAGGCTAT	CEMBA180409_2C	CGCTCATTAGGCAGAACCTATCCTAAGGCTAT	5497	4992	4984	3593	0	L4	-5.39163263411724	-30.3587501466324	4.190345223190319	4.4610581411902
CEMBA180409_2C_CGCTCATTAGGCAGAACCTATCCTCCTAGAGT	CEMBA180409_2C	CGCTCATTAGGCAGAACCTATCCTCCTAGAGT	2528	2315	2314	1683	0	Pv_Tac1	10.887503306252198	28.0281995329946	3.94330932941058	-9.50362119240855
CEMBA180409_2C_CGCTCATTAGGCAGAACCTATCCTGAGCCTTA	CEMBA180409_2C	CGCTCATTAGGCAGAACCTATCCTGAGCCTTA	3384	3093	3086	2239	0	L23.a	-27.980027411721	-10.607135746889	5.547914115248379	0.452086264305283
CEMBA180409_2C_CGCTCATTAGGCAGAAGGCTCTGAGTAAGGAG	CEMBA180409_2C	CGCTCATTAGGCAGAAGGCTCTGAGTAAGGAG	5742	5265	5256	3566	0	L4	0.806262160302833	-29.3060859922544	3.95209741651183	4.53414228221159
CEMBA180409_2C_CGCTCATTAGGCAGAATATAGCCTGCGTAAGA	CEMBA180409_2C	CGCTCATTAGGCAGAATATAGCCTGCGTAAGA	13414	12360	12337	8665	0	L23.b	-15.5948063410413	-0.915406187484093	7.39036619623084	2.56389072195108
CEMBA180409_2C_CGCTCATTAGGCAGAATATAGCCTTCGACTAG	CEMBA180409_2C	CGCTCATTAGGCAGAATATAGCCTTCGACTAG	2790	2506	2499	1752	0	ASC	17.4098299679045	-9.51195365755551	-7.38042263864347	1.1585418056453998
CEMBA180409_2C_CGCTCATTATAAGTCGAGGCGAAGTGCCTTAC	CEMBA180409_2C	CGCTCATTATAAGTCGAGGCGAAGTGCCTTAC	2348	2168	2163	1504	0	Pv_Tac1	9.30582829596944	30.236516233373102	3.8266544127398503	-9.680274675956811
CEMBA180409_2C_CGCTCATTATAAGTCGATAGAGGCAATGACGT	CEMBA180409_2C	CGCTCATTATAAGTCGATAGAGGCAATGACGT	3107	2870	2864	1998	0	L4	1.71031282762707	-30.503943490089195	3.1448683257917796	3.4524466562991
CEMBA180409_2C_CGCTCATTATAAGTCGATAGAGGCCGAATTCC	CEMBA180409_2C	CGCTCATTATAAGTCGATAGAGGCCGAATTCC	6819	6379	6357	4220	0	L23.c	-12.059219935086901	-14.861945679014301	6.46957755638955	1.6124913430976
CEMBA180409_2C_CGCTCATTATAAGTCGATAGAGGCGGATACTA	CEMBA180409_2C	CGCTCATTATAAGTCGATAGAGGCGGATACTA	4709	4371	4363	2915	0	L23.b	-19.8740170545409	-6.699306898031501	4.446458955053769	1.3353821363874598
CEMBA180409_2C_CGCTCATTATAAGTCGATAGAGGCTGCCTTAC	CEMBA180409_2C	CGCTCATTATAAGTCGATAGAGGCTGCCTTAC	2151	1970	1961	1374	0	L5.IT.b	1.00287635466243	-2.67159846854248	2.9292413427749904	1.8291368465934
CEMBA180409_2C_CGCTCATTATAAGTCGCCTATCCTTTACGACC	CEMBA180409_2C	CGCTCATTATAAGTCGCCTATCCTTTACGACC	5204	4741	4720	3350	0	Chodl	22.5642344908602	20.0917076635663	4.45568158147342	-9.455976556546231
CEMBA180409_2C_CGCTCATTATAAGTCGGTACTGACGGTTAGAC	CEMBA180409_2C	CGCTCATTATAAGTCGGTACTGACGGTTAGAC	8531	7828	7802	5537	0	L23.b	-18.1392514239524	-6.63613521829723	7.175160815210201	1.22837349424367
CEMBA180409_2C_CGCTCATTATAAGTCGTATAGCCTAATGACGT	CEMBA180409_2C	CGCTCATTATAAGTCGTATAGCCTAATGACGT	5582	5149	5137	3647	0	L5.IT.b	1.3083935342129398	-2.6666752329208596	1.37700974777311	3.2396489464657794
CEMBA180409_2C_CGCTCATTATAAGTCGTATAGCCTGAAGTATG	CEMBA180409_2C	CGCTCATTATAAGTCGTATAGCCTGAAGTATG	5055	4603	4583	3082	0	L5.IT.a	7.09456412363092	-23.722028486746897	2.9805448902991896	4.680966738340531
CEMBA180409_2C_CGCTCATTATCTCAGGAGGCGAAGTCGACTAG	CEMBA180409_2C	CGCTCATTATCTCAGGAGGCGAAGTCGACTAG	4439	4075	4066	2820	0	Sncg	1.2043315526217602	16.2565309564139	5.04962248286421	-6.7029621514666795
CEMBA180409_2C_CGCTCATTATCTCAGGATAGAGGCAAGGAGTA	CEMBA180409_2C	CGCTCATTATCTCAGGATAGAGGCAAGGAGTA	1860	1708	1705	1133	0	L23.a	-28.9157102409706	-9.95934389940428	4.33113060746131	0.804161427184769
CEMBA180409_2C_CGCTCATTATCTCAGGCCTATCCTATCTGAGT	CEMBA180409_2C	CGCTCATTATCTCAGGCCTATCCTATCTGAGT	2182	1999	1994	1449	0	L23.b	-20.887846074572398	0.253587135140821	5.38611345669276	1.3627899376788202
CEMBA180409_2C_CGCTCATTATCTCAGGCCTATCCTTCTCTCCG	CEMBA180409_2C	CGCTCATTATCTCAGGCCTATCCTTCTCTCCG	3949	3638	3634	2667	0	L23.b	-16.071459740295598	-0.5356960431769621	1.79187781965498	2.45640287816388
CEMBA180409_2C_CGCTCATTATCTCAGGGGCTCTGAACTGCATA	CEMBA180409_2C	CGCTCATTATCTCAGGGGCTCTGAACTGCATA	8480	7735	7720	5229	0	L5.IT.a	7.27774641681228	-20.7509605136112	2.98859572084891	4.76944504461891
CEMBA180409_2C_CGCTCATTATCTCAGGGGCTCTGAATCTGAGT	CEMBA180409_2C	CGCTCATTATCTCAGGGGCTCTGAATCTGAGT	3129	2918	2912	2072	0	L4	-3.06275183254652	-30.524030432196398	3.7979618538829	3.2331216390421598
CEMBA180409_2C_CGCTCATTATCTCAGGGGCTCTGATTCTAGCT	CEMBA180409_2C	CGCTCATTATCTCAGGGGCTCTGATTCTAGCT	3181	2874	2866	1893	0	L23.a	-23.6644939541639	-9.718754552174712	4.847339444670809	0.5328644240470399
CEMBA180409_2C_CGCTCATTATCTCAGGTATAGCCTTATCCTCT	CEMBA180409_2C	CGCTCATTATCTCAGGTATAGCCTTATCCTCT	9663	8802	8783	6283	0	L5.PT	30.6516415940407	12.3090675745823	9.88435033032297	-5.069905626451191
CEMBA180409_2C_CGCTCATTATCTCAGGTATAGCCTTCTCTCCG	CEMBA180409_2C	CGCTCATTATCTCAGGTATAGCCTTCTCTCCG	3180	2952	2947	2163	0	L5.IT.a	9.680201223874711	-19.853239270892	2.5602032648344104	4.341700228088221
CEMBA180409_2C_CGCTCATTATGCGCAGAGGCGAAGGCGTAAGA	CEMBA180409_2C	CGCTCATTATGCGCAGAGGCGAAGGCGTAAGA	3735	3452	3442	2497	0	L5.IT.a	8.31724338715789	-20.7171404298857	3.37022641036408	3.8921038241828
CEMBA180409_2C_CGCTCATTATGCGCAGATAGAGGCTATCCTCT	CEMBA180409_2C	CGCTCATTATGCGCAGATAGAGGCTATCCTCT	4139	3784	3777	2699	0	Lamp5_Smad3	4.461330271284611	21.8981961242763	5.10298848264462	-7.236026578681071
CEMBA180409_2C_CGCTCATTATGCGCAGATAGAGGCTCTCTCCG	CEMBA180409_2C	CGCTCATTATGCGCAGATAGAGGCTCTCTCCG	6301	5869	5863	4355	0	L4	-5.1102500073976	-23.972811525545897	4.64231716526971	4.24824327637263
CEMBA180409_2C_CGCTCATTATGCGCAGCCTATCCTACTGCATA	CEMBA180409_2C	CGCTCATTATGCGCAGCCTATCCTACTGCATA	2765	2021	2013	1448	0	ASC	24.411429216861	-7.5569723327113305	-6.164615012396211	1.4650830223003901
CEMBA180409_2C_CGCTCATTATGCGCAGCCTATCCTCCTAGAGT	CEMBA180409_2C	CGCTCATTATGCGCAGCCTATCCTCCTAGAGT	2258	2045	2038	1369	0	ASC	20.3107868085225	-17.3076308001914	-7.1581203175829895	1.5238419965263301
CEMBA180409_2C_CGCTCATTATGCGCAGGGCTCTGACCTAGAGT	CEMBA180409_2C	CGCTCATTATGCGCAGGGCTCTGACCTAGAGT	5286	4817	4806	3366	0	Sst_Man1a	24.0792849229855	22.881811202667198	4.6299701804923705	-9.29441627492822
CEMBA180409_2C_CGCTCATTATGCGCAGGGCTCTGATCTCTCCG	CEMBA180409_2C	CGCTCATTATGCGCAGGGCTCTGATCTCTCCG	6887	6330	6322	4638	0	L23.b	-14.7838729548778	2.8670025977939	6.333484009429541	2.43632175704361
CEMBA180409_2C_CGCTCATTATGCGCAGTATAGCCTCTAAGCCT	CEMBA180409_2C	CGCTCATTATGCGCAGTATAGCCTCTAAGCCT	1718	1551	1548	1056	0	Smc	12.721906377136	-28.729711891047103	-5.790515264158991	6.69550146708686
CEMBA180409_2C_CGCTCATTATGCGCAGTATAGCCTTATCCTCT	CEMBA180409_2C	CGCTCATTATGCGCAGTATAGCCTTATCCTCT	2404	2130	2128	1532	0	ASC	26.071385333654103	-16.0285977653195	-6.585271724396209	1.33068612208403
CEMBA180409_2C_CGCTCATTCAAGTTCAAGGCGAAGCGAATTCC	CEMBA180409_2C	CGCTCATTCAAGTTCAAGGCGAAGCGAATTCC	2493	2293	2287	1569	0	L5.IT.a	9.74838858475429	-20.0525825831003	3.06122156749304	3.13443634203187
CEMBA180409_2C_CGCTCATTCAAGTTCAATAGAGGCAATGACGT	CEMBA180409_2C	CGCTCATTCAAGTTCAATAGAGGCAATGACGT	1831	1709	1706	1190	0	L23.b	-18.5847377100358	2.30410289895146	4.7421540052236795	1.5884996084683
CEMBA180409_2C_CGCTCATTCAAGTTCAATAGAGGCGAAGTATG	CEMBA180409_2C	CGCTCATTCAAGTTCAATAGAGGCGAAGTATG	7185	6542	6526	4289	0	Pv_Tac1	11.097424204198001	23.525226593498	4.67547161065284	-10.3481625737061
CEMBA180409_2C_CGCTCATTCAAGTTCACCTATCCTAATGACGT	CEMBA180409_2C	CGCTCATTCAAGTTCACCTATCCTAATGACGT	5791	5360	5346	3794	0	L5.IT.b	-0.5486265850597151	-13.936733528250699	3.54238775800908	4.43559076585369
CEMBA180409_2C_CGCTCATTCAAGTTCACCTATCCTATTCGTTG	CEMBA180409_2C	CGCTCATTCAAGTTCACCTATCCTATTCGTTG	3226	2957	2952	1974	0	L5.IT.b	4.33052543393077	-3.7493931402343397	2.47246415631994	2.63772835287102
CEMBA180409_2C_CGCTCATTCAAGTTCACCTATCCTGGTTAGAC	CEMBA180409_2C	CGCTCATTCAAGTTCACCTATCCTGGTTAGAC	2278	2024	2020	1426	0	ASC	13.3751549565965	-9.39690361978382	-7.09766400652169	1.6703416193240601
CEMBA180409_2C_CGCTCATTCAAGTTCAGGCTCTGAAACGAACG	CEMBA180409_2C	CGCTCATTCAAGTTCAGGCTCTGAAACGAACG	3541	3233	3224	2132	0	Vip_Hcls1	7.046358368031191	14.709251602160402	4.89166566147418	-7.3418802918619095
CEMBA180409_2C_CGCTCATTCAAGTTCAGGCTCTGAAATGACGT	CEMBA180409_2C	CGCTCATTCAAGTTCAGGCTCTGAAATGACGT	6345	5866	5852	4020	0	L6.IT	-1.60070136206348	-1.8598499780644802	0.9897024543362181	2.88968002213548
CEMBA180409_2C_CGCTCATTCAAGTTCATATAGCCTAACGAACG	CEMBA180409_2C	CGCTCATTCAAGTTCATATAGCCTAACGAACG	2816	2569	2562	1728	0	Endo	-26.123506982597604	20.3167444563739	-5.934934088738519	7.574250026416559
CEMBA180409_2C_CGCTCATTCAAGTTCATATAGCCTGAAGTATG	CEMBA180409_2C	CGCTCATTCAAGTTCATATAGCCTGAAGTATG	4824	4436	4422	2978	0	L5.IT.a	6.892147231483389	-21.782823557634803	3.1894531291983097	4.5551625450415
CEMBA180409_2C_CGCTCATTCAAGTTCATATAGCCTGGATACTA	CEMBA180409_2C	CGCTCATTCAAGTTCATATAGCCTGGATACTA	6472	5963	5953	4015	0	L23.c	-20.339358366904303	-14.316786263328199	6.341724306589191	1.2573626736069
CEMBA180409_2C_CGCTCATTCAAGTTCATATAGCCTTTACGACC	CEMBA180409_2C	CGCTCATTCAAGTTCATATAGCCTTTACGACC	3941	3604	3589	2425	0	Sst_Man1a	16.8609187616109	20.1721154823507	4.1814580032980695	-9.60049097870139
CEMBA180409_2C_CGCTCATTCAGAACTGAGGCGAAGAACGAACG	CEMBA180409_2C	CGCTCATTCAGAACTGAGGCGAAGAACGAACG	4373	3932	3925	2743	0	L5.IT.a	8.35696619425075	-13.9809488652985	2.66614739096596	3.2238734923673795
CEMBA180409_2C_CGCTCATTCAGAACTGATAGAGGCATTCGTTG	CEMBA180409_2C	CGCTCATTCAGAACTGATAGAGGCATTCGTTG	1675	1524	1520	1069	0	L4	-7.47598759926675	-29.13000759365	3.7262974854312496	3.02530938154419
CEMBA180409_2C_CGCTCATTCAGAACTGATAGAGGCTAAGATCC	CEMBA180409_2C	CGCTCATTCAGAACTGATAGAGGCTAAGATCC	6909	6316	6305	4562	0	L23.c	-11.0190704311498	-16.2567814774665	5.159257868747639	4.03400692971992
CEMBA180409_2C_CGCTCATTCAGAACTGCCTATCCTTGCCTTAC	CEMBA180409_2C	CGCTCATTCAGAACTGCCTATCCTTGCCTTAC	2401	2177	2173	1555	0	L4	-11.046253925831499	-27.294549757062	4.860131148347639	3.65238828753637
CEMBA180409_2C_CGCTCATTCAGAACTGGGCTCTGAAACGAACG	CEMBA180409_2C	CGCTCATTCAGAACTGGGCTCTGAAACGAACG	11823	10783	10754	7427	0	L5.IT.a	7.964223150673639	-11.2069216988916	1.71560914457139	4.61510482442706
CEMBA180409_2C_CGCTCATTCAGAACTGGGCTCTGAATAGCCTT	CEMBA180409_2C	CGCTCATTCAGAACTGGGCTCTGAATAGCCTT	10833	9898	9884	7037	0	L5.IT.a	4.641244413012751	-17.7705111283219	2.11793003346564	5.54706018156189
CEMBA180409_2C_CGCTCATTCAGAACTGGGCTCTGAGGATACTA	CEMBA180409_2C	CGCTCATTCAGAACTGGGCTCTGAGGATACTA	8220	7508	7494	5330	0	L23.b	-18.041225521987	-3.36837323935355	7.25165101680186	1.90207127244391
CEMBA180409_2C_CGCTCATTCAGAACTGGGCTCTGATCCGGTAA	CEMBA180409_2C	CGCTCATTCAGAACTGGGCTCTGATCCGGTAA	3988	3592	3585	2519	0	Vip_Chat	7.39803609248289	15.0613031015237	5.201264984069709	-7.39491049760393
CEMBA180409_2C_CGCTCATTCAGAACTGTATAGCCTAGGATAAC	CEMBA180409_2C	CGCTCATTCAGAACTGTATAGCCTAGGATAAC	11518	10412	10384	7117	0	L23.a	-26.3216263951018	-10.5397589806141	6.95718351806146	0.5180599568990589
CEMBA180409_2C_CGCTCATTCAGAACTGTATAGCCTTTACGACC	CEMBA180409_2C	CGCTCATTCAGAACTGTATAGCCTTTACGACC	7783	7049	7035	5029	0	L23.a	-20.2144471159671	-12.7055937952183	6.759748850354071	0.516098754543669
CEMBA180409_2C_CGCTCATTCAGAACTGTATAGCCTTTGGAAGT	CEMBA180409_2C	CGCTCATTCAGAACTGTATAGCCTTTGGAAGT	4789	4303	4290	3033	0	L4	-3.7376333007628397	-30.4955285449139	4.6690538852059404	4.44903069638479
CEMBA180409_2C_CGCTCATTCCTAAGACATAGAGGCTCTCTCCG	CEMBA180409_2C	CGCTCATTCCTAAGACATAGAGGCTCTCTCCG	2115	1920	1915	1407	0	Lamp5_Smad3	0.8326238512780259	17.2148869429851	4.498512393009491	-7.2129824338278095
CEMBA180409_2C_CGCTCATTCCTAAGACCCTATCCTAAGGCTAT	CEMBA180409_2C	CGCTCATTCCTAAGACCCTATCCTAAGGCTAT	3306	3005	2996	2164	0	L23.c	-19.326963385692	-18.5173580874024	4.250052784370951	2.50108966394667
CEMBA180409_2C_CGCTCATTCCTAAGACCCTATCCTATCTGAGT	CEMBA180409_2C	CGCTCATTCCTAAGACCCTATCCTATCTGAGT	1749	1605	1599	1126	0	L23.c	-21.0396669710321	-16.170540122728	5.54760614175295	1.9944192504375602
CEMBA180409_2C_CGCTCATTCCTAAGACCCTATCCTGAGCCTTA	CEMBA180409_2C	CGCTCATTCCTAAGACCCTATCCTGAGCCTTA	3047	2830	2823	1944	0	L23.b	-19.767524867599302	-0.823783807440908	5.42166876851019	0.9477811360390921
CEMBA180409_2C_CGCTCATTCCTAAGACCCTATCCTGCGTAAGA	CEMBA180409_2C	CGCTCATTCCTAAGACCCTATCCTGCGTAAGA	3887	3551	3544	2514	0	L4	-3.6552659408177997	-29.242758870033196	4.34538487663532	4.20437625951936
CEMBA180409_2C_CGCTCATTCCTAAGACCCTATCCTTCTCTCCG	CEMBA180409_2C	CGCTCATTCCTAAGACCCTATCCTTCTCTCCG	2177	1999	1994	1489	0	L23.c	-21.4181731924708	-15.004361443071199	4.13002637146346	1.00568182716023
CEMBA180409_2C_CGCTCATTCCTAAGACCCTATCCTTTATGCGA	CEMBA180409_2C	CGCTCATTCCTAAGACCCTATCCTTTATGCGA	1945	1783	1776	1229	0	L4	4.6690129343937405	-28.0845749464287	3.2920325563265895	3.61312821205535
CEMBA180409_2C_CGCTCATTCCTAAGACGGCTCTGAAAGGCTAT	CEMBA180409_2C	CGCTCATTCCTAAGACGGCTCTGAAAGGCTAT	5464	5102	5084	3538	0	L5.IT.b	6.081187184356789	-8.05859309937373	2.37416798714256	3.7939368873093997
CEMBA180409_2C_CGCTCATTCCTAAGACGGCTCTGAATCTGAGT	CEMBA180409_2C	CGCTCATTCCTAAGACGGCTCTGAATCTGAGT	2621	2416	2413	1669	0	L23.b	-16.6763046374532	4.0948347800285205	5.73434993230754	1.7879331143816999
CEMBA180409_2C_CGCTCATTCCTAAGACGGCTCTGAGCGTAAGA	CEMBA180409_2C	CGCTCATTCCTAAGACGGCTCTGAGCGTAAGA	1874	1706	1705	1188	0	ASC	24.5004500461404	-12.936144790398	-7.80024955495566	1.9183620174259202
CEMBA180409_2C_CGCTCATTCCTAAGACTATAGCCTCTCTCTAT	CEMBA180409_2C	CGCTCATTCCTAAGACTATAGCCTCTCTCTAT	5467	4969	4961	3377	0	Pv_Tac1	13.3235781163202	24.1788739140612	4.45493247508127	-10.712042527477
CEMBA180409_2C_CGCTCATTCCTAAGACTATAGCCTGCGTAAGA	CEMBA180409_2C	CGCTCATTCCTAAGACTATAGCCTGCGTAAGA	6344	5778	5762	4034	0	NP	-28.4810960053872	6.64381922843731	1.3366329199362401	-5.899551307601861
CEMBA180409_2C_CGCTCATTCCTAAGACTATAGCCTTTATGCGA	CEMBA180409_2C	CGCTCATTCCTAAGACTATAGCCTTTATGCGA	2340	2172	2165	1429	0	ASC	24.6351178356213	-13.6046698206635	-7.501710577674481	1.61955510273053
CEMBA180409_2C_CGCTCATTCGAGGCTGAGGCGAAGGCGTAAGA	CEMBA180409_2C	CGCTCATTCGAGGCTGAGGCGAAGGCGTAAGA	4442	3907	3895	2750	0	L4	0.8870876294085309	-31.138838076367502	4.57616808173711	4.71193181394802
CEMBA180409_2C_CGCTCATTCGAGGCTGCCTATCCTAAGGCTAT	CEMBA180409_2C	CGCTCATTCGAGGCTGCCTATCCTAAGGCTAT	1660	1491	1487	1071	0	Lamp5_Ndnf	2.73097867395773	21.4367788097611	4.52602658548751	-7.04907916846866
CEMBA180409_2C_CGCTCATTCGAGGCTGCCTATCCTATCTGAGT	CEMBA180409_2C	CGCTCATTCGAGGCTGCCTATCCTATCTGAGT	1977	1826	1822	1264	0	L5.IT.a	9.85479710969756	-21.1578628918128	2.92691657252172	3.2980386105674797
CEMBA180409_2C_CGCTCATTCGAGGCTGCCTATCCTGCGTAAGA	CEMBA180409_2C	CGCTCATTCGAGGCTGCCTATCCTGCGTAAGA	2238	2055	2051	1470	0	L23.a	-24.238473997287503	-9.67458230522916	4.37108333965737	1.37075586996451
CEMBA180409_2C_CGCTCATTCGAGGCTGCCTATCCTTCGACTAG	CEMBA180409_2C	CGCTCATTCGAGGCTGCCTATCCTTCGACTAG	5886	5456	5444	3742	0	Pv_Tac1	9.94157810311493	29.6299259481958	4.475051483065929	-10.3192678172727
CEMBA180409_2C_CGCTCATTCGAGGCTGGGCTCTGACGTCTAAT	CEMBA180409_2C	CGCTCATTCGAGGCTGGGCTCTGACGTCTAAT	7429	6768	6757	4778	0	L23.b	-18.4576497224248	0.931638958883484	6.807435500809831	1.7006196564673501
CEMBA180409_2C_CGCTCATTCGAGGCTGGGCTCTGACTAAGCCT	CEMBA180409_2C	CGCTCATTCGAGGCTGGGCTCTGACTAAGCCT	5575	5111	5102	3489	0	Sncg	4.943397213752969	15.9095816594207	5.31992373250311	-7.472723883338831
CEMBA180409_2C_CGCTCATTCGAGGCTGTATAGCCTCTAAGCCT	CEMBA180409_2C	CGCTCATTCGAGGCTGTATAGCCTCTAAGCCT	6377	5851	5833	4050	0	L23.a	-25.5234033828903	-15.3630939432024	6.84423205027263	0.42901948116718797
CEMBA180409_2C_CGCTCATTCGAGGCTGTATAGCCTGAGCCTTA	CEMBA180409_2C	CGCTCATTCGAGGCTGTATAGCCTGAGCCTTA	9431	8603	8582	6027	0	Pv_Tac1	10.7803940698347	27.7070487697897	5.128942868638809	-10.705516995334099
CEMBA180409_2C_CGCTCATTCGAGGCTGTATAGCCTTCGACTAG	CEMBA180409_2C	CGCTCATTCGAGGCTGTATAGCCTTCGACTAG	2720	1729	1718	1160	0	Other	24.591029950628098	-6.7580011377541505	-5.35512838417925	5.53771848846591
CEMBA180409_2C_CGCTCATTCGATCAGTAGGCGAAGTTATGCGA	CEMBA180409_2C	CGCTCATTCGATCAGTAGGCGAAGTTATGCGA	2419	2206	2198	1550	0	L5.IT.a	7.135915689567749	-17.9235668700799	2.99761028877945	2.51278870790788
CEMBA180409_2C_CGCTCATTCGATCAGTCCTATCCTACTGCATA	CEMBA180409_2C	CGCTCATTCGATCAGTCCTATCCTACTGCATA	6388	5879	5868	3969	0	L23.b	-16.115650100413802	0.916501031265617	6.30776954147843	2.27720335385503
CEMBA180409_2C_CGCTCATTCGATCAGTGGCTCTGATCGACTAG	CEMBA180409_2C	CGCTCATTCGATCAGTGGCTCTGATCGACTAG	2031	1833	1831	1256	0	L6.CT	14.2999380583954	6.69365112266587	0.58658892182591	-3.5702087673545404
CEMBA180409_2C_CGCTCATTCGATCAGTGTACTGACATCTGAGT	CEMBA180409_2C	CGCTCATTCGATCAGTGTACTGACATCTGAGT	3244	2906	2904	2004	0	OGC	-7.22446370006256	19.2627046702492	-13.2182722017493	-0.9337489756513141
CEMBA180409_2C_CGCTCATTCGATCAGTTATAGCCTCTCTCTAT	CEMBA180409_2C	CGCTCATTCGATCAGTTATAGCCTCTCTCTAT	4350	3985	3976	2606	0	ASC	24.3327304797713	-17.9313332389879	-7.04497937356017	-0.0186563747634138
CEMBA180409_2C_CGCTCATTCGCTTGATAGGCGAAGAAGAGATG	CEMBA180409_2C	CGCTCATTCGCTTGATAGGCGAAGAAGAGATG	3251	2938	2929	1913	0	L5.PT	25.921359348219102	14.6748694499545	9.3121164778305	-4.73755875945932
CEMBA180409_2C_CGCTCATTCGCTTGATAGGCGAAGTTCATCCA	CEMBA180409_2C	CGCTCATTCGCTTGATAGGCGAAGTTCATCCA	4113	3822	3814	2518	0	L4	-12.1315808267159	-25.926725548993396	4.60100512518561	3.6547230511806803
CEMBA180409_2C_CGCTCATTCGCTTGATATAGAGGCAAGAGATG	CEMBA180409_2C	CGCTCATTCGCTTGATATAGAGGCAAGAGATG	2256	2056	2048	1341	0	L5.IT.a	7.47714055109126	-19.363042387037197	2.9797260155204803	3.32126686289709
CEMBA180409_2C_CGCTCATTCGCTTGATATAGAGGCATAGCCTT	CEMBA180409_2C	CGCTCATTCGCTTGATATAGAGGCATAGCCTT	10669	10016	9995	6550	0	L23.b	-17.2822567744397	1.83945938030303	7.2683499491538	2.06631224092923
CEMBA180409_2C_CGCTCATTCGCTTGATATAGAGGCTGCCTTAC	CEMBA180409_2C	CGCTCATTCGCTTGATATAGAGGCTGCCTTAC	1790	1611	1607	1046	0	OPC	-1.8806797530935202	29.9056196107287	-7.22624369504173	-8.08353236578718
CEMBA180409_2C_CGCTCATTCGCTTGATATAGAGGCTTACGACC	CEMBA180409_2C	CGCTCATTCGCTTGATATAGAGGCTTACGACC	10759	10022	10006	6628	0	L23.b	-11.9101357634357	0.4243442963448089	7.19965785773137	2.2990549665495
CEMBA180409_2C_CGCTCATTCGCTTGATCCTATCCTTCCGGTAA	CEMBA180409_2C	CGCTCATTCGCTTGATCCTATCCTTCCGGTAA	7055	6390	6383	4181	0	Lamp5_Mettl21e	1.82427800175883	13.7372363583496	5.55161057483197	-6.66843530456877
CEMBA180409_2C_CGCTCATTCGCTTGATGGCTCTGAAGGATAAC	CEMBA180409_2C	CGCTCATTCGCTTGATGGCTCTGAAGGATAAC	5664	5219	5212	3428	0	L6.IT	-4.71373786913247	-1.17288667993352	1.2450866687445301	2.8877063940394403
CEMBA180409_2C_CGCTCATTCGCTTGATGGCTCTGAATAGCCTT	CEMBA180409_2C	CGCTCATTCGCTTGATGGCTCTGAATAGCCTT	8603	8002	7990	5279	0	L23.b	-19.9391478821653	-3.12100030985709	6.5583453358887	1.99890795787627
CEMBA180409_2C_CGCTCATTCGCTTGATGGCTCTGAGGTTAGAC	CEMBA180409_2C	CGCTCATTCGCTTGATGGCTCTGAGGTTAGAC	3000	2754	2749	1940	0	L5.IT.a	7.93279983744875	-13.0763036358446	3.1530891023606604	2.91318912377897
CEMBA180409_2C_CGCTCATTCGCTTGATTATAGCCTAACGAACG	CEMBA180409_2C	CGCTCATTCGCTTGATTATAGCCTAACGAACG	4854	4469	4460	2853	0	Sst_Man1a	19.299163037192198	20.7093577349412	4.14994099031663	-9.96725627397385
CEMBA180409_2C_CGCTCATTCGCTTGATTATAGCCTATAGCCTT	CEMBA180409_2C	CGCTCATTCGCTTGATTATAGCCTATAGCCTT	2584	2273	2264	1515	0	Endo	-23.0494739918717	24.6591616439664	-5.4904711271651605	6.57114418955088
CEMBA180409_2C_CGCTCATTCGCTTGATTATAGCCTGGATACTA	CEMBA180409_2C	CGCTCATTCGCTTGATTATAGCCTGGATACTA	6449	5854	5841	3864	0	L23.a	-26.1785929361247	-7.518533170750099	6.58256255184294	0.4352983325054
CEMBA180409_2C_CGCTCATTCGCTTGATTATAGCCTTGCCTTAC	CEMBA180409_2C	CGCTCATTCGCTTGATTATAGCCTTGCCTTAC	3497	3197	3192	2067	0	ASC	22.169580908200498	-9.09808807233072	-6.839761639379519	0.866168551659568
CEMBA180409_2C_CGCTCATTCGTACTAGCCTATCCTAAGGCTAT	CEMBA180409_2C	CGCTCATTCGTACTAGCCTATCCTAAGGCTAT	2425	2169	2165	1524	0	Smc	15.222044586110199	-27.771900887052603	-5.873006032567099	6.99816100809023
CEMBA180409_2C_CGCTCATTCGTACTAGCCTATCCTTCTCTCCG	CEMBA180409_2C	CGCTCATTCGTACTAGCCTATCCTTCTCTCCG	4521	4179	4169	3077	0	L23.a	-26.2091848241114	-6.3356803404918205	6.15820087348982	0.761207692112419
CEMBA180409_2C_CGCTCATTCGTACTAGGGCTCTGATTATGCGA	CEMBA180409_2C	CGCTCATTCGTACTAGGGCTCTGATTATGCGA	7299	6613	6603	4521	0	L4	-13.4235638905497	-22.1144027227624	4.898244101128901	4.70564684030672
CEMBA180409_2C_CGCTCATTCGTACTAGGGCTCTGATTCTAGCT	CEMBA180409_2C	CGCTCATTCGTACTAGGGCTCTGATTCTAGCT	3029	2670	2667	1827	0	L4	-2.50432291210047	-30.2024522891452	3.7320957380521698	3.93039405400533
CEMBA180409_2C_CGCTCATTCGTACTAGTATAGCCTCCTAGAGT	CEMBA180409_2C	CGCTCATTCGTACTAGTATAGCCTCCTAGAGT	7799	7084	7068	4757	0	L4	-4.38594940018832	-28.835744902765697	4.733638702821981	4.62818143159986
CEMBA180409_2C_CGCTCATTCGTATAGAAGGCGAAGAGGATAAC	CEMBA180409_2C	CGCTCATTCGTATAGAAGGCGAAGAGGATAAC	2741	2518	2510	1662	0	Pv_Tac1	14.7173258970731	20.015216167208898	3.89296403593875	-9.53444883561887
CEMBA180409_2C_CGCTCATTCGTATAGAAGGCGAAGCGAATTCC	CEMBA180409_2C	CGCTCATTCGTATAGAAGGCGAAGCGAATTCC	4067	3767	3762	2460	0	L23.a	-28.153376775749997	-4.4234630371311505	6.09387160464915	0.752171918913182
CEMBA180409_2C_CGCTCATTCGTATAGAATAGAGGCAACGAACG	CEMBA180409_2C	CGCTCATTCGTATAGAATAGAGGCAACGAACG	2284	2103	2099	1343	0	OGC	-17.095989313550902	7.88495897895929	-13.6150867678172	0.00171945319086381
CEMBA180409_2C_CGCTCATTCGTATAGAATAGAGGCAGGATAAC	CEMBA180409_2C	CGCTCATTCGTATAGAATAGAGGCAGGATAAC	2512	2351	2348	1548	0	ASC	20.5880270250925	-14.628930444771399	-7.269623286160929	1.2547148479694599
CEMBA180409_2C_CGCTCATTCGTATAGAATAGAGGCTTCATCCA	CEMBA180409_2C	CGCTCATTCGTATAGAATAGAGGCTTCATCCA	6765	6255	6247	4136	0	L23.b	-14.9710198455153	0.7158418026809341	6.384254988287831	2.4074396077799
CEMBA180409_2C_CGCTCATTCGTATAGACCTATCCTAAGAGATG	CEMBA180409_2C	CGCTCATTCGTATAGACCTATCCTAAGAGATG	2405	2187	2180	1407	0	Pv_Tac1	12.1813393800109	31.768904490176602	3.8965808583780897	-9.52775685831372
CEMBA180409_2C_CGCTCATTCGTATAGACCTATCCTAGGATAAC	CEMBA180409_2C	CGCTCATTCGTATAGACCTATCCTAGGATAAC	4417	4111	4100	2697	0	L23.c	-18.6252387621741	-20.5141317393893	5.04845622858751	1.49716373052373
CEMBA180409_2C_CGCTCATTCGTATAGACCTATCCTATAGCCTT	CEMBA180409_2C	CGCTCATTCGTATAGACCTATCCTATAGCCTT	3954	3519	3508	2440	0	L5.PT	30.247253222364897	13.9761118491551	9.40195140608308	-4.75811972247896
CEMBA180409_2C_CGCTCATTCGTATAGACCTATCCTTTCATCCA	CEMBA180409_2C	CGCTCATTCGTATAGACCTATCCTTTCATCCA	2166	2000	1993	1366	0	L5.IT.a	8.87780430236161	-19.9551980211966	3.0467642482301303	2.01086126692716
CEMBA180409_2C_CGCTCATTCGTATAGATATAGCCTTGCCTTAC	CEMBA180409_2C	CGCTCATTCGTATAGATATAGCCTTGCCTTAC	4360	4029	4023	2661	0	L4	-4.6521809159453795	-30.470143401539197	4.729411903261259	4.55411606077965
CEMBA180409_2C_CGCTCATTCTAATGCTAGGCGAAGGGATACTA	CEMBA180409_2C	CGCTCATTCTAATGCTAGGCGAAGGGATACTA	9974	9236	9227	6203	0	L23.b	-12.9822320969058	-2.76739734014019	6.61354601952034	2.36413786987004
CEMBA180409_2C_CGCTCATTCTAATGCTATAGAGGCAATGACGT	CEMBA180409_2C	CGCTCATTCTAATGCTATAGAGGCAATGACGT	10750	9963	9943	6860	0	Pv_Vsig2	15.6331840682005	14.0499019522913	5.224426140607919	-9.671612185532618
CEMBA180409_2C_CGCTCATTCTAATGCTATAGAGGCGGTTAGAC	CEMBA180409_2C	CGCTCATTCTAATGCTATAGAGGCGGTTAGAC	1628	1521	1514	1063	0	OPC	-3.54444417572622	31.008736536652002	-7.245270261038259	-8.16040800372383
CEMBA180409_2C_CGCTCATTCTAATGCTATAGAGGCTCCGGTAA	CEMBA180409_2C	CGCTCATTCTAATGCTATAGAGGCTCCGGTAA	2614	2412	2409	1648	0	L4	-1.31211453479254	-28.4919057888128	3.87533446064905	2.90226218860928
CEMBA180409_2C_CGCTCATTCTAATGCTATAGAGGCTTGGAAGT	CEMBA180409_2C	CGCTCATTCTAATGCTATAGAGGCTTGGAAGT	3434	3180	3164	2117	0	L23.c	-19.5636188341609	-8.93536291838408	5.1496898242923494	1.38246218841099
CEMBA180409_2C_CGCTCATTCTAATGCTCCTATCCTAACGAACG	CEMBA180409_2C	CGCTCATTCTAATGCTCCTATCCTAACGAACG	2876	2594	2589	1740	0	L23.b	-18.6000714766018	-4.86986868146161	5.01923031482251	0.859071421575132
CEMBA180409_2C_CGCTCATTCTAATGCTCCTATCCTGAAGTATG	CEMBA180409_2C	CGCTCATTCTAATGCTCCTATCCTGAAGTATG	2342	2028	2020	1317	0	Lamp5_Smad3	3.5217742861290895	22.6621306671307	4.80764641978327	-6.97509916999038
CEMBA180409_2C_CGCTCATTCTAATGCTCCTATCCTGGTTAGAC	CEMBA180409_2C	CGCTCATTCTAATGCTCCTATCCTGGTTAGAC	3486	3069	3057	2212	0	L5.IT.b	6.189999790409911	-5.6248401676979505	2.7582954551092596	2.45921324619273
CEMBA180409_2C_CGCTCATTCTAATGCTCCTATCCTTAAGATCC	CEMBA180409_2C	CGCTCATTCTAATGCTCCTATCCTTAAGATCC	4676	4347	4340	3042	0	L23.a	-26.8577910057187	-7.43793869897545	5.440470401666531	0.8780764988885601
CEMBA180409_2C_CGCTCATTCTAATGCTGGCTCTGAGAAGTATG	CEMBA180409_2C	CGCTCATTCTAATGCTGGCTCTGAGAAGTATG	2656	2417	2415	1546	0	ASC	22.314866597107603	-18.4569369359508	-7.36222238968363	1.2548959216683302
CEMBA180409_2C_CGCTCATTCTAATGCTGGCTCTGATGCCTTAC	CEMBA180409_2C	CGCTCATTCTAATGCTGGCTCTGATGCCTTAC	4333	3986	3976	2705	0	Pv_Tac1	12.4972330240099	29.5464998640444	4.1960665845077205	-10.071228617638
CEMBA180409_2C_CGCTCATTCTAATGCTGGCTCTGATTACGACC	CEMBA180409_2C	CGCTCATTCTAATGCTGGCTCTGATTACGACC	2171	1977	1970	1310	0	Smc	16.8870094409523	-27.584825455634498	-5.680696555244991	6.74968810374008
CEMBA180409_2C_CGCTCATTCTAATGCTGGCTCTGATTGGAAGT	CEMBA180409_2C	CGCTCATTCTAATGCTGGCTCTGATTGGAAGT	2620	2394	2387	1571	0	OGC	-5.808520439008159	18.0818015932057	-13.037849478535499	-0.854155565272023
CEMBA180409_2C_CGCTCATTCTAATGCTTATAGCCTGGATACTA	CEMBA180409_2C	CGCTCATTCTAATGCTTATAGCCTGGATACTA	3025	2691	2688	1859	0	L23.a	-28.290206942026895	-12.8566544601082	4.809467233297	0.462492971257307
CEMBA180409_2C_CGCTCATTCTCTCTACATAGAGGCAAGGCTAT	CEMBA180409_2C	CGCTCATTCTCTCTACATAGAGGCAAGGCTAT	2555	2361	2355	1630	0	L4	-1.6828900616253502	-25.499278321363	4.10722284534772	3.37171849060488
CEMBA180409_2C_CGCTCATTCTCTCTACATAGAGGCGAGCCTTA	CEMBA180409_2C	CGCTCATTCTCTCTACATAGAGGCGAGCCTTA	2903	2703	2692	1911	0	L4	1.47146135502733	-29.7278003940997	4.21535840279432	4.20629322008007
CEMBA180409_2C_CGCTCATTCTCTCTACCCTATCCTCCTAGAGT	CEMBA180409_2C	CGCTCATTCTCTCTACCCTATCCTCCTAGAGT	2309	2065	2059	1381	0	L4	1.7888056871279	-29.386332749599198	3.6382033558343303	3.6619206659776
CEMBA180409_2C_CGCTCATTCTCTCTACCCTATCCTGCGTAAGA	CEMBA180409_2C	CGCTCATTCTCTCTACCCTATCCTGCGTAAGA	2114	1954	1950	1400	0	L4	0.150562977232081	-30.928750198613802	3.8956971300617798	2.41724957659679
CEMBA180409_2C_CGCTCATTCTCTCTACCCTATCCTGTAAGGAG	CEMBA180409_2C	CGCTCATTCTCTCTACCCTATCCTGTAAGGAG	2813	2513	2509	1702	0	L5.IT.a	7.46789827752663	-24.2667512381037	3.57951229817496	3.41012453191518
CEMBA180409_2C_CGCTCATTCTCTCTACCCTATCCTTCGACTAG	CEMBA180409_2C	CGCTCATTCTCTCTACCCTATCCTTCGACTAG	7655	7025	7021	4869	0	L5.IT.a	8.009794500966379	-11.3420230756606	1.6461146872990502	4.47739271207853
CEMBA180409_2C_CGCTCATTCTCTCTACGGCTCTGAAAGGAGTA	CEMBA180409_2C	CGCTCATTCTCTCTACGGCTCTGAAAGGAGTA	5827	5308	5291	3438	0	L23.a	-22.6894149246739	-5.642699353986879	6.19724452778564	1.07876600350109
CEMBA180409_2C_CGCTCATTCTCTCTACTATAGCCTGTAAGGAG	CEMBA180409_2C	CGCTCATTCTCTCTACTATAGCCTGTAAGGAG	4125	3588	3577	2400	0	L23.b	-17.648695459038898	2.74441785069893	5.79375319876905	1.7227672169169501
CEMBA180409_2C_CGCTCATTCTCTGGTAATAGAGGCAAGGAGTA	CEMBA180409_2C	CGCTCATTCTCTGGTAATAGAGGCAAGGAGTA	3728	3444	3438	2297	0	L5.IT.b	7.0905599672862305	-5.83206445232857	1.87963229259155	3.36006596929075
CEMBA180409_2C_CGCTCATTCTCTGGTAATAGAGGCGAGCCTTA	CEMBA180409_2C	CGCTCATTCTCTGGTAATAGAGGCGAGCCTTA	4213	3911	3904	2782	0	L23.a	-26.142682993523604	-3.7890911887474603	5.49528532582649	0.798167826407896
CEMBA180409_2C_CGCTCATTCTCTGGTAATAGAGGCTCGACTAG	CEMBA180409_2C	CGCTCATTCTCTGGTAATAGAGGCTCGACTAG	7410	6922	6904	4666	0	L5.IT.a	8.55902045999184	-14.3344752815239	2.3433918382767702	4.72607048519692
CEMBA180409_2C_CGCTCATTCTCTGGTACCTATCCTTTCTAGCT	CEMBA180409_2C	CGCTCATTCTCTGGTACCTATCCTTTCTAGCT	5922	5431	5425	3579	0	L4	-15.2160244153031	-22.9244605252325	5.125907663564241	3.93320403943904
CEMBA180409_2C_CGCTCATTCTCTGGTAGGCTCTGAAAGGCTAT	CEMBA180409_2C	CGCTCATTCTCTGGTAGGCTCTGAAAGGCTAT	2123	1954	1947	1389	0	L4	3.26704719905975	-29.7324782175497	3.55738758136967	3.4118080204362298
CEMBA180409_2C_CGCTCATTCTCTGGTAGGCTCTGAATCTGAGT	CEMBA180409_2C	CGCTCATTCTCTGGTAGGCTCTGAATCTGAGT	1576	1427	1423	1013	0	OPC	-1.9345371381699399	25.9178404677628	-7.50583502576162	-8.03867008891274
CEMBA180409_2C_CGCTCATTCTCTGGTAGGCTCTGATATCCTCT	CEMBA180409_2C	CGCTCATTCTCTGGTAGGCTCTGATATCCTCT	1686	1559	1551	1101	0	L4	3.5208525092791896	-29.8316665640946	2.91044492626132	3.0550167759570197
CEMBA180409_2C_CGCTCATTCTCTGGTATATAGCCTAAGGCTAT	CEMBA180409_2C	CGCTCATTCTCTGGTATATAGCCTAAGGCTAT	5362	4938	4932	3474	0	L4	2.40556937063906	-28.080854087018498	3.92185785491939	4.4085091686691396
CEMBA180409_2C_CGCTCATTCTCTGGTATATAGCCTGCGTAAGA	CEMBA180409_2C	CGCTCATTCTCTGGTATATAGCCTGCGTAAGA	9458	8679	8661	6022	0	L23.b	-22.3953814718847	-0.904794577735385	6.85838532019366	1.5728828539012
CEMBA180409_2C_CGCTCATTCTTCAATGAGGCGAAGGAAGTATG	CEMBA180409_2C	CGCTCATTCTTCAATGAGGCGAAGGAAGTATG	8252	7674	7660	5060	0	L23.a	-13.6418452976292	-9.717372171324211	6.3307729635158	2.1580784232493
CEMBA180409_2C_CGCTCATTCTTCAATGATAGAGGCGGATACTA	CEMBA180409_2C	CGCTCATTCTTCAATGATAGAGGCGGATACTA	7127	6553	6537	4442	0	L4	-3.5082591350223704	-28.2610403663489	4.806631922334519	4.57324174343284
CEMBA180409_2C_CGCTCATTCTTCAATGATAGAGGCTTCATCCA	CEMBA180409_2C	CGCTCATTCTTCAATGATAGAGGCTTCATCCA	5073	4673	4659	3199	0	Lamp5_Ndnf	6.0189269543271395	17.925735985007602	5.29136122789538	-7.039257396295071
CEMBA180409_2C_CGCTCATTCTTCAATGCCTATCCTAACGAACG	CEMBA180409_2C	CGCTCATTCTTCAATGCCTATCCTAACGAACG	2517	2109	2097	1343	0	Smc	13.3299449506055	-28.712040142601598	-5.7734292993246195	6.61479286549965
CEMBA180409_2C_CGCTCATTCTTCAATGCCTATCCTGAAGTATG	CEMBA180409_2C	CGCTCATTCTTCAATGCCTATCCTGAAGTATG	2537	2318	2313	1532	0	L23.c	-15.384625016863598	-18.4084828028099	4.08624655196641	1.45705037158743
CEMBA180409_2C_CGCTCATTCTTCAATGCCTATCCTTGCCTTAC	CEMBA180409_2C	CGCTCATTCTTCAATGCCTATCCTTGCCTTAC	1836	1631	1627	1090	0	OPC	-3.36824299046206	30.6865332338439	-7.37584873761913	-8.061850195656291
CEMBA180409_2C_CGCTCATTCTTCAATGGGCTCTGATTCATCCA	CEMBA180409_2C	CGCTCATTCTTCAATGGGCTCTGATTCATCCA	1759	1592	1582	1098	0	L23.a	-24.673169988198104	-9.819692471349528	4.64723069245227	0.729501690602976
CEMBA180409_2C_CGCTCATTCTTCAATGTATAGCCTAGGATAAC	CEMBA180409_2C	CGCTCATTCTTCAATGTATAGCCTAGGATAAC	2385	2192	2185	1452	0	Vip_Gcnt4	8.92418321996775	17.064879166008197	4.6295719741167005	-7.10662071659251
CEMBA180409_2C_CGCTCATTCTTCAATGTATAGCCTATTCGTTG	CEMBA180409_2C	CGCTCATTCTTCAATGTATAGCCTATTCGTTG	5867	5340	5334	3607	0	L4	2.95643954392461	-29.985697098224	4.2795823430520805	4.66052183709942
CEMBA180409_2C_CGCTCATTCTTCAATGTATAGCCTGAAGTATG	CEMBA180409_2C	CGCTCATTCTTCAATGTATAGCCTGAAGTATG	3862	3502	3493	2276	0	OGC	-10.263324799190698	18.1296928586297	-13.361246564094401	-1.54035508764499
CEMBA180409_2C_CGCTCATTCTTCAATGTATAGCCTGGTTAGAC	CEMBA180409_2C	CGCTCATTCTTCAATGTATAGCCTGGTTAGAC	3085	2783	2782	2039	0	ASC	20.844730047876197	-8.28500265624044	-7.321801242775309	0.856759630055735
CEMBA180409_2C_CGCTCATTGAACGGTAAGGCGAAGAGGATAAC	CEMBA180409_2C	CGCTCATTGAACGGTAAGGCGAAGAGGATAAC	2807	2532	2520	1749	0	Sst_Man1a	24.0837262396419	22.7734448037635	4.3170350571214	-9.0691148580677
CEMBA180409_2C_CGCTCATTGAACGGTAAGGCGAAGGGATACTA	CEMBA180409_2C	CGCTCATTGAACGGTAAGGCGAAGGGATACTA	8938	8246	8221	5817	0	L5.IT.b	3.13451907679115	-10.796628765673999	1.7723071865435	3.83467848112333
CEMBA180409_2C_CGCTCATTGAACGGTAATAGAGGCAACGAACG	CEMBA180409_2C	CGCTCATTGAACGGTAATAGAGGCAACGAACG	2820	2591	2584	1759	0	ASC	21.426422275465104	-14.882231609254001	-7.5134185833046105	1.01317485426737
CEMBA180409_2C_CGCTCATTGAACGGTAATAGAGGCAATGACGT	CEMBA180409_2C	CGCTCATTGAACGGTAATAGAGGCAATGACGT	1958	1831	1823	1327	0	L23.a	-23.092562550475602	-8.05444096637817	5.02324663356667	0.8678337684211009
CEMBA180409_2C_CGCTCATTGAACGGTAATAGAGGCATAGCCTT	CEMBA180409_2C	CGCTCATTGAACGGTAATAGAGGCATAGCCTT	2457	2257	2253	1591	0	ASC	15.545095134144699	-12.822741708664301	-7.499780387282669	1.5378930216978801
CEMBA180409_2C_CGCTCATTGAACGGTAATAGAGGCTCCGGTAA	CEMBA180409_2C	CGCTCATTGAACGGTAATAGAGGCTCCGGTAA	5419	4992	4980	3470	0	L5.IT.a	7.16412376697277	-17.773695489403	2.83166723632393	4.709223303082361
CEMBA180409_2C_CGCTCATTGAACGGTAATAGAGGCTTCATCCA	CEMBA180409_2C	CGCTCATTGAACGGTAATAGAGGCTTCATCCA	3170	2920	2917	2056	0	Vip_Chat	12.206214249384699	14.2320083771146	4.9532605651480095	-7.19144148554188
CEMBA180409_2C_CGCTCATTGAACGGTACCTATCCTAAGAGATG	CEMBA180409_2C	CGCTCATTGAACGGTACCTATCCTAAGAGATG	9727	8956	8943	5991	0	L6.IT	-7.46924687676497	4.545410022340111	0.7720088557295601	2.6956172821182
CEMBA180409_2C_CGCTCATTGAACGGTACCTATCCTGGATACTA	CEMBA180409_2C	CGCTCATTGAACGGTACCTATCCTGGATACTA	1975	1810	1806	1287	0	L4	-5.96440031297966	-29.595773461949396	4.1554105205337	2.7145884704619996
CEMBA180409_2C_CGCTCATTGAACGGTACCTATCCTTCCGGTAA	CEMBA180409_2C	CGCTCATTGAACGGTACCTATCCTTCCGGTAA	1661	1501	1500	1050	0	Sst_Man1a	23.222388532765603	22.838761187157804	3.72880456668295	-9.58508525332782
CEMBA180409_2C_CGCTCATTGAACGGTAGGCTCTGAGGTTAGAC	CEMBA180409_2C	CGCTCATTGAACGGTAGGCTCTGAGGTTAGAC	1606	1454	1452	1061	0	L23.b	-21.1602194487788	-8.0980472609079	4.25932228154492	1.2277487202408501
CEMBA180409_2C_CGCTCATTGAACGGTAGGCTCTGATTGGAAGT	CEMBA180409_2C	CGCTCATTGAACGGTAGGCTCTGATTGGAAGT	3624	3303	3294	2358	0	L5.IT.a	9.214795000605061	-16.3915485838788	2.90284220808233	3.3016648395057007
CEMBA180409_2C_CGCTCATTGAACGGTATATAGCCTGGTTAGAC	CEMBA180409_2C	CGCTCATTGAACGGTATATAGCCTGGTTAGAC	1633	1444	1439	1057	0	Endo	-25.7897112421682	20.630633739974197	-5.49361127446118	7.267044201371401
CEMBA180409_2C_CGCTCATTGAACGGTATATAGCCTTCCGGTAA	CEMBA180409_2C	CGCTCATTGAACGGTATATAGCCTTCCGGTAA	3530	3239	3236	2258	0	L23.b	-16.232474592227398	-1.2552989261894099	5.47021621271799	1.30141288473794
CEMBA180409_2C_CGCTCATTGAATTACGAGGCGAAGTCCGGTAA	CEMBA180409_2C	CGCTCATTGAATTACGAGGCGAAGTCCGGTAA	2059	1915	1911	1348	0	OPC	-7.34250705096711	33.2861876463467	-7.05021846300294	-8.26610616163272
CEMBA180409_2C_CGCTCATTGAATTACGATAGAGGCGGATACTA	CEMBA180409_2C	CGCTCATTGAATTACGATAGAGGCGGATACTA	3387	3065	3061	2091	0	L23.a	-25.9344289587017	-11.527455716314002	5.218973194158179	0.629344060548342
CEMBA180409_2C_CGCTCATTGAATTACGATAGAGGCTTGGAAGT	CEMBA180409_2C	CGCTCATTGAATTACGATAGAGGCTTGGAAGT	1999	1787	1780	1226	0	ASC	11.9864539770199	-11.1853838384675	-7.483111810094321	1.75650379171357
CEMBA180409_2C_CGCTCATTGAATTACGCCTATCCTTCCGGTAA	CEMBA180409_2C	CGCTCATTGAATTACGCCTATCCTTCCGGTAA	4849	4484	4471	3117	0	L4	-12.750335275819198	-26.432405617554696	5.118276018733179	4.08195366654275
CEMBA180409_2C_CGCTCATTGCAACCTAAGGCGAAGTTACGACC	CEMBA180409_2C	CGCTCATTGCAACCTAAGGCGAAGTTACGACC	6141	5713	5706	3893	0	Vip_Gcnt4	8.440629731800058	17.1403764847933	5.50908834941926	-7.4112929875536
CEMBA180409_2C_CGCTCATTGCAACCTAATAGAGGCATTCGTTG	CEMBA180409_2C	CGCTCATTGCAACCTAATAGAGGCATTCGTTG	6399	5929	5914	3957	0	L23.a	-22.302649798018304	-5.602141302452379	6.77435125044595	1.12294324578214
CEMBA180409_2C_CGCTCATTGCAACCTAATAGAGGCTTCATCCA	CEMBA180409_2C	CGCTCATTGCAACCTAATAGAGGCTTCATCCA	3186	2964	2957	1941	0	L23.b	-18.3701706765153	1.63722497381479	4.84250892252196	1.46985233899147
CEMBA180409_2C_CGCTCATTGCAACCTACAGGACGTAACGAACG	CEMBA180409_2C	CGCTCATTGCAACCTACAGGACGTAACGAACG	4730	4322	4316	2808	0	L23.a	-25.249103620436603	-7.95114689784338	5.84287193354466	0.618589137532365
CEMBA180409_2C_CGCTCATTGCAACCTACCTATCCTGGATACTA	CEMBA180409_2C	CGCTCATTGCAACCTACCTATCCTGGATACTA	3257	2952	2941	2038	0	ASC	18.185817822585303	-13.346032333541501	-7.0613312302745195	0.63960469302682
CEMBA180409_2C_CGCTCATTGCAACCTACCTATCCTTCCGGTAA	CEMBA180409_2C	CGCTCATTGCAACCTACCTATCCTTCCGGTAA	2256	2018	2011	1339	0	ASC	20.740402125156	-7.781992665622231	-6.8256906453037205	1.47470092281046
CEMBA180409_2C_CGCTCATTGCAACCTAGGCTCTGATTCATCCA	CEMBA180409_2C	CGCTCATTGCAACCTAGGCTCTGATTCATCCA	9850	8982	8955	6030	0	L5.IT.a	5.13227422325966	-14.803263890267	2.19520260307206	4.863197546880951
CEMBA180409_2C_CGCTCATTGCAACCTATATAGCCTATTCGTTG	CEMBA180409_2C	CGCTCATTGCAACCTATATAGCCTATTCGTTG	2057	1858	1854	1221	0	Endo	-21.3502761993505	23.4920130811172	-5.72228937816401	6.693825909843009
CEMBA180409_2C_CGCTCATTGCAACCTATATAGCCTGAAGTATG	CEMBA180409_2C	CGCTCATTGCAACCTATATAGCCTGAAGTATG	5390	4671	4657	3002	0	ASC	15.643687265976201	-12.367656810068901	-7.354676901482541	-0.30058164232369894
CEMBA180409_2C_CGCTCATTGCAACCTATATAGCCTTTACGACC	CEMBA180409_2C	CGCTCATTGCAACCTATATAGCCTTTACGACC	5998	5427	5414	3681	0	NP	-28.9062388027514	7.607942609244901	1.50798209715872	-5.819829950592519
CEMBA180409_2C_CGCTCATTGCAACCTATATAGCCTTTCATCCA	CEMBA180409_2C	CGCTCATTGCAACCTATATAGCCTTTCATCCA	5869	5354	5344	3594	0	L5.PT	30.100618431056105	13.033031603306	9.637412328784722	-4.98445220227839
CEMBA180409_2C_CGCTCATTGCCTCAATAGGCGAAGTAAGATCC	CEMBA180409_2C	CGCTCATTGCCTCAATAGGCGAAGTAAGATCC	3561	3278	3272	2342	0	L23.a	-25.0199857083351	-7.77324579140548	5.23613786555163	1.0452987311914201
CEMBA180409_2C_CGCTCATTGCCTCAATATAGAGGCAAGAGATG	CEMBA180409_2C	CGCTCATTGCCTCAATATAGAGGCAAGAGATG	5877	4330	4328	2879	0	Other	-2.2654405909899302	11.3847108755344	-4.0217650478497795	4.40840952369597
CEMBA180409_2C_CGCTCATTGCCTCAATATAGAGGCCGAATTCC	CEMBA180409_2C	CGCTCATTGCCTCAATATAGAGGCCGAATTCC	3633	3366	3360	2268	0	Vip_Lipg	4.35517022425136	14.7453203230529	4.77233637091419	-7.10775954920154
CEMBA180409_2C_CGCTCATTGCCTCAATATAGAGGCGAAGTATG	CEMBA180409_2C	CGCTCATTGCCTCAATATAGAGGCGAAGTATG	1696	1544	1537	1035	0	L23.c	-21.714372271072	-8.30603146956435	4.06072148889616	1.3074338905637901
CEMBA180409_2C_CGCTCATTGCCTCAATATAGAGGCGGATACTA	CEMBA180409_2C	CGCTCATTGCCTCAATATAGAGGCGGATACTA	3381	3127	3126	2090	0	L23.b	-16.4876705162406	3.6343278700945896	5.79763673639035	2.23391051383144
CEMBA180409_2C_CGCTCATTGCCTCAATATAGAGGCTGCCTTAC	CEMBA180409_2C	CGCTCATTGCCTCAATATAGAGGCTGCCTTAC	2105	1962	1956	1385	0	L23.a	-27.415257252761503	-4.71810337751437	5.295713610070719	0.807647223624585
CEMBA180409_2C_CGCTCATTGCCTCAATATAGAGGCTTACGACC	CEMBA180409_2C	CGCTCATTGCCTCAATATAGAGGCTTACGACC	4287	3924	3910	2707	0	L23.c	-16.504506653389598	-13.315802067010901	5.83523370333965	1.58967142310432
CEMBA180409_2C_CGCTCATTGCCTCAATCCTATCCTAATGACGT	CEMBA180409_2C	CGCTCATTGCCTCAATCCTATCCTAATGACGT	3723	3431	3422	2515	0	L23.a	-22.053706268141397	-8.72115102492814	5.364832909833799	1.13873863422265
CEMBA180409_2C_CGCTCATTGCCTCAATCCTATCCTAGGATAAC	CEMBA180409_2C	CGCTCATTGCCTCAATCCTATCCTAGGATAAC	2170	1993	1985	1286	0	L23.a	-25.785299762256304	-14.882804236814001	4.7258620991761395	1.13911107865477
CEMBA180409_2C_CGCTCATTGCCTCAATCCTATCCTATAGCCTT	CEMBA180409_2C	CGCTCATTGCCTCAATCCTATCCTATAGCCTT	3303	3042	3032	2128	0	L23.b	-15.0922109119904	2.4452460117030097	5.1433528234216705	1.89150918531793
CEMBA180409_2C_CGCTCATTGCCTCAATCCTATCCTGAAGTATG	CEMBA180409_2C	CGCTCATTGCCTCAATCCTATCCTGAAGTATG	3472	3199	3188	2202	0	Pv_Tac1	11.523460404697499	28.8892928653056	3.81057648910676	-10.094448556387599
CEMBA180409_2C_CGCTCATTGCCTCAATGGCTCTGACGAATTCC	CEMBA180409_2C	CGCTCATTGCCTCAATGGCTCTGACGAATTCC	2305	2120	2115	1403	0	L23.b	-19.776770091438102	-1.75313571713656	4.68285735335759	1.5677028455447901
CEMBA180409_2C_CGCTCATTGCCTCAATTATAGCCTTAAGATCC	CEMBA180409_2C	CGCTCATTGCCTCAATTATAGCCTTAAGATCC	1717	1535	1528	1069	0	ASC	17.9092029750629	-17.3252673061809	-6.28061261849846	1.5110320794001397
CEMBA180409_2C_CGCTCATTGCGTAGTAATAGAGGCCCTAGAGT	CEMBA180409_2C	CGCTCATTGCGTAGTAATAGAGGCCCTAGAGT	6675	6179	6166	4115	0	L4	-7.14453376266166	-29.1022745223382	4.790003463864809	4.6219127457809
CEMBA180409_2C_CGCTCATTGCGTAGTAATAGAGGCGAGCCTTA	CEMBA180409_2C	CGCTCATTGCGTAGTAATAGAGGCGAGCCTTA	1801	1636	1630	1131	0	L4	-8.229446513787192	-28.8092957165192	3.71414551664172	2.3453321857265
CEMBA180409_2C_CGCTCATTGCGTAGTAATAGAGGCGCGTAAGA	CEMBA180409_2C	CGCTCATTGCGTAGTAATAGAGGCGCGTAAGA	3962	3693	3682	2629	0	L4	-0.551258182712406	-29.881369015312	4.68183324642961	4.20957570980556
CEMBA180409_2C_CGCTCATTGCGTAGTAGTACTGACCTCTCTAT	CEMBA180409_2C	CGCTCATTGCGTAGTAGTACTGACCTCTCTAT	2365	2106	2098	1416	0	MGC	32.3347345252732	-1.2064385019763	-2.8339265391870403	14.742544782474
CEMBA180409_2C_CGCTCATTGCGTAGTATATAGCCTACTGCATA	CEMBA180409_2C	CGCTCATTGCGTAGTATATAGCCTACTGCATA	8854	8168	8144	5367	0	L5.IT.a	1.3706638182242599	-17.5687751092649	3.00256051776869	4.77546350408541
CEMBA180409_2C_CGCTCATTGCGTAGTATATAGCCTCTAAGCCT	CEMBA180409_2C	CGCTCATTGCGTAGTATATAGCCTCTAAGCCT	5353	4720	4705	3121	0	ASC	15.627543875118	-19.7579426604479	-7.52751280197933	0.0416314464385971
CEMBA180409_2C_CGCTCATTGCGTAGTATATAGCCTTATCCTCT	CEMBA180409_2C	CGCTCATTGCGTAGTATATAGCCTTATCCTCT	4952	4572	4564	3091	0	L5.IT.b	2.3067182345598702	-2.55419567240244	1.4344205255501499	3.11738187444494
CEMBA180409_2C_CGCTCATTGCGTAGTATATAGCCTTTATGCGA	CEMBA180409_2C	CGCTCATTGCGTAGTATATAGCCTTTATGCGA	3379	3079	3074	2042	0	Sst_Man1a	23.4519845904896	22.3341596154774	4.25457502162031	-9.30297495840872
CEMBA180409_2C_CGCTCATTGCTCATGAAGGCGAAGACTGCATA	CEMBA180409_2C	CGCTCATTGCTCATGAAGGCGAAGACTGCATA	3284	3051	3042	2007	0	ASC	23.325420830157103	-11.156742293352199	-7.811997911722139	0.81225976493441
CEMBA180409_2C_CGCTCATTGCTCATGAATAGAGGCCTCTCTAT	CEMBA180409_2C	CGCTCATTGCTCATGAATAGAGGCCTCTCTAT	3026	2761	2757	1852	0	L23.c	-10.982546477903199	-14.319363527466303	5.23944759532847	1.17553200508839
CEMBA180409_2C_CGCTCATTGCTCATGAATAGAGGCTCTCTCCG	CEMBA180409_2C	CGCTCATTGCTCATGAATAGAGGCTCTCTCCG	4573	4287	4280	3139	0	L5.IT.a	6.128504585470741	-20.5425724495051	2.96311529669627	4.63645351273386
CEMBA180409_2C_CGCTCATTGCTCATGAGGCTCTGAAAGGAGTA	CEMBA180409_2C	CGCTCATTGCTCATGAGGCTCTGAAAGGAGTA	2085	1934	1931	1256	0	OGC	-20.3353802533352	17.2631879478163	-13.076548381986802	-0.241518809812721
CEMBA180409_2C_CGCTCATTGCTCATGAGGCTCTGAACTGCATA	CEMBA180409_2C	CGCTCATTGCTCATGAGGCTCTGAACTGCATA	3372	3058	3056	2067	0	L23.a	-28.809897298874102	-12.871457255432599	5.38935892345583	0.46284944086006297
CEMBA180409_2C_CGCTCATTGCTCATGAGGCTCTGACCTAGAGT	CEMBA180409_2C	CGCTCATTGCTCATGAGGCTCTGACCTAGAGT	2229	2001	1997	1313	0	ASC	24.8974740209595	-15.958301324324	-7.187118643543741	1.69204706263612
CEMBA180409_2C_CGCTCATTGCTCATGAGGCTCTGACGTCTAAT	CEMBA180409_2C	CGCTCATTGCTCATGAGGCTCTGACGTCTAAT	6486	6056	6041	4128	0	L23.a	-27.338078214600703	-7.08552116674716	6.74185839848816	0.6762414643515171
CEMBA180409_2C_CGCTCATTGCTCATGATATAGCCTATCTGAGT	CEMBA180409_2C	CGCTCATTGCTCATGATATAGCCTATCTGAGT	2252	1952	1947	1381	0	ASC	10.686001620806	-9.60357525871212	-7.01009564426887	1.15846038312686
CEMBA180409_2C_CGCTCATTGCTCATGATATAGCCTCTCTCTAT	CEMBA180409_2C	CGCTCATTGCTCATGATATAGCCTCTCTCTAT	1834	1621	1618	1082	0	MGC	32.8895591655231	1.31657618965572	-3.46201457252556	14.9620035843296
CEMBA180409_2C_CGCTCATTGCTCATGATATAGCCTTATCCTCT	CEMBA180409_2C	CGCTCATTGCTCATGATATAGCCTTATCCTCT	6937	6489	6473	4483	0	L23.b	-10.9635053026492	-1.2586719342775101	6.10555726289217	2.4914261066401697
CEMBA180409_2C_CGCTCATTGGACTCCTAGGCGAAGCGTCTAAT	CEMBA180409_2C	CGCTCATTGGACTCCTAGGCGAAGCGTCTAAT	2795	2545	2537	1748	0	L23.a	-26.296936300759896	-7.98411698428062	5.309185718951941	0.8393976063458459
CEMBA180409_2C_CGCTCATTGGACTCCTAGGCGAAGTTCTAGCT	CEMBA180409_2C	CGCTCATTGGACTCCTAGGCGAAGTTCTAGCT	6680	6169	6158	4104	0	L23.a	-31.7273534005065	-5.25721327925847	7.1447515392428205	0.575301430904548
CEMBA180409_2C_CGCTCATTGGACTCCTATAGAGGCGTAAGGAG	CEMBA180409_2C	CGCTCATTGGACTCCTATAGAGGCGTAAGGAG	2773	2569	2563	1761	0	L23.a	-29.7653200392763	-12.688428680286801	5.2168685425053	0.693145915645048
CEMBA180409_2C_CGCTCATTGGACTCCTATAGAGGCTATCCTCT	CEMBA180409_2C	CGCTCATTGGACTCCTATAGAGGCTATCCTCT	5338	4958	4946	3423	0	L4	-6.98749423678676	-28.4820013176083	4.79878632804124	3.8778447821373905
CEMBA180409_2C_CGCTCATTGGACTCCTCCTATCCTGAGCCTTA	CEMBA180409_2C	CGCTCATTGGACTCCTCCTATCCTGAGCCTTA	2084	1901	1899	1311	0	ASC	21.907026988993398	-9.87015558693613	-6.432761081393711	1.38613324892324
CEMBA180409_2C_CGCTCATTGGACTCCTGGCTCTGACGTCTAAT	CEMBA180409_2C	CGCTCATTGGACTCCTGGCTCTGACGTCTAAT	2259	2063	2060	1455	0	OPC	-8.61218077165541	31.103760938686104	-7.102607824444259	-8.201375238331911
CEMBA180409_2C_CGCTCATTGGACTCCTGGCTCTGACTCTCTAT	CEMBA180409_2C	CGCTCATTGGACTCCTGGCTCTGACTCTCTAT	6762	6290	6283	4241	0	L23.b	-20.120338506065604	1.5111990942347	6.045255931386861	1.9547250044206101
CEMBA180409_2C_CGCTCATTGGACTCCTGGCTCTGATTCTAGCT	CEMBA180409_2C	CGCTCATTGGACTCCTGGCTCTGATTCTAGCT	3301	3036	3027	2003	0	L23.b	-16.6019910862161	2.7901315285076804	5.1039004567850705	1.49718459458051
CEMBA180409_2C_CGCTCATTGGACTCCTGTACTGACCTAAGCCT	CEMBA180409_2C	CGCTCATTGGACTCCTGTACTGACCTAAGCCT	2797	2517	2513	1711	0	Endo	-26.250439970983	17.25369722824	-5.87263580904648	7.37806553351851
CEMBA180409_2C_CGCTCATTGGACTCCTGTACTGACGAGCCTTA	CEMBA180409_2C	CGCTCATTGGACTCCTGTACTGACGAGCCTTA	2925	2665	2655	1785	0	ASC	15.610269726972598	-9.81043699525515	-7.43203767484807	1.04138629374948
CEMBA180409_2C_CGCTCATTGGACTCCTTATAGCCTCCTAGAGT	CEMBA180409_2C	CGCTCATTGGACTCCTTATAGCCTCCTAGAGT	6184	5685	5675	3804	0	L5.IT.b	7.16923319600978	-7.43473934751191	1.7954268370591202	4.083004417146951
CEMBA180409_2C_CGCTCATTGGACTCCTTATAGCCTCTAAGCCT	CEMBA180409_2C	CGCTCATTGGACTCCTTATAGCCTCTAAGCCT	3102	2554	2546	1682	0	MGC	24.0539462692769	4.32164414431809	-3.45702135226147	14.6374913486127
CEMBA180409_2C_CGCTCATTGGAGCTACAGGCGAAGTCTCTCCG	CEMBA180409_2C	CGCTCATTGGAGCTACAGGCGAAGTCTCTCCG	8097	7440	7430	5421	0	L4	-7.238896189329011	-22.914109123102303	5.0355469317588	4.55395216315688
CEMBA180409_2C_CGCTCATTGGAGCTACCAGGACGTTCGACTAG	CEMBA180409_2C	CGCTCATTGGAGCTACCAGGACGTTCGACTAG	2677	2419	2414	1708	0	L23.c	-20.9385037905208	-15.6877863556672	4.93814318573277	0.7711465829920309
CEMBA180409_2C_CGCTCATTGGAGCTACCCTATCCTAAGGAGTA	CEMBA180409_2C	CGCTCATTGGAGCTACCCTATCCTAAGGAGTA	3566	3230	3220	2228	0	L23.a	-30.0089660451938	-12.0011657674476	5.6940285083047995	0.35018937932507394
CEMBA180409_2C_CGCTCATTGGAGCTACCCTATCCTCCTAGAGT	CEMBA180409_2C	CGCTCATTGGAGCTACCCTATCCTCCTAGAGT	2025	1824	1822	1290	0	ASC	22.866732141251003	-14.3444788038707	-6.380492402653969	1.3863673225088302
CEMBA180409_2C_CGCTCATTGGAGCTACGGCTCTGAGTAAGGAG	CEMBA180409_2C	CGCTCATTGGAGCTACGGCTCTGAGTAAGGAG	5161	4598	4593	3177	0	L23.c	-19.7345252710798	-17.4912514306601	6.183835721927349	1.8863302639237198
CEMBA180409_2C_CGCTCATTGGAGCTACGGCTCTGATCTCTCCG	CEMBA180409_2C	CGCTCATTGGAGCTACGGCTCTGATCTCTCCG	1733	1551	1547	1145	0	L23.a	-31.459347771501104	-9.326472718913971	3.9234035541938996	0.9773677296388091
CEMBA180409_2C_CGCTCATTGGAGCTACTATAGCCTCGTCTAAT	CEMBA180409_2C	CGCTCATTGGAGCTACTATAGCCTCGTCTAAT	1682	1500	1492	1072	0	ASC	21.2813491659692	-9.06769912609186	-7.33015299049173	1.77215919933355
CEMBA180409_2C_CGCTCATTGGAGCTACTATAGCCTGCGTAAGA	CEMBA180409_2C	CGCTCATTGGAGCTACTATAGCCTGCGTAAGA	6472	5946	5933	4358	0	L23.c	-22.337240532455002	-13.274609079502099	7.506574446570539	0.576592136195933
CEMBA180409_2C_CGCTCATTGGAGCTACTATAGCCTTCTCTCCG	CEMBA180409_2C	CGCTCATTGGAGCTACTATAGCCTTCTCTCCG	1856	1686	1682	1271	0	ASC	14.9837074795312	-13.831434442218999	-6.503336586072461	1.3318942707655301
CEMBA180409_2C_CGCTCATTGTAGAGGAAGGCGAAGAAGGCTAT	CEMBA180409_2C	CGCTCATTGTAGAGGAAGGCGAAGAAGGCTAT	4240	3884	3875	2694	0	L23.a	-29.5982155176268	-8.91062173857585	6.37799631528651	0.35945644364418894
CEMBA180409_2C_CGCTCATTGTAGAGGAAGGCGAAGGCGTAAGA	CEMBA180409_2C	CGCTCATTGTAGAGGAAGGCGAAGGCGTAAGA	3698	3422	3419	2421	0	L23.b	-15.8496703779496	-0.304855895737326	5.30776446805782	1.8569506782870702
CEMBA180409_2C_CGCTCATTGTAGAGGAATAGAGGCAAGGCTAT	CEMBA180409_2C	CGCTCATTGTAGAGGAATAGAGGCAAGGCTAT	2205	2075	2074	1409	0	L4	0.6238248940062989	-29.3932060714394	4.06205736596022	3.2000102112872497
CEMBA180409_2C_CGCTCATTGTAGAGGACAGGACGTGAGCCTTA	CEMBA180409_2C	CGCTCATTGTAGAGGACAGGACGTGAGCCTTA	1986	1848	1846	1281	0	ASC	22.616310627093	-8.98073671735425	-7.687074768462829	1.4543683004709802
CEMBA180409_2C_CGCTCATTGTAGAGGACCTATCCTAAGGAGTA	CEMBA180409_2C	CGCTCATTGTAGAGGACCTATCCTAAGGAGTA	2858	2651	2643	1705	0	OPC	-9.28817541631562	32.584221340323204	-7.316647714576661	-8.40317127566017
CEMBA180409_2C_CGCTCATTGTAGAGGACCTATCCTATCTGAGT	CEMBA180409_2C	CGCTCATTGTAGAGGACCTATCCTATCTGAGT	5890	5381	5374	3787	0	L23.a	-26.8784917179764	-6.580879481245931	6.42578950452458	1.02405708071843
CEMBA180409_2C_CGCTCATTGTAGAGGACCTATCCTCTCTCTAT	CEMBA180409_2C	CGCTCATTGTAGAGGACCTATCCTCTCTCTAT	2381	2184	2182	1416	0	OGC	-22.052104720585	13.8219009659849	-13.239449803435098	-0.449301307163177
CEMBA180409_2C_CGCTCATTGTAGAGGAGGCTCTGACGTCTAAT	CEMBA180409_2C	CGCTCATTGTAGAGGAGGCTCTGACGTCTAAT	3010	2719	2710	1922	0	Sst_Man1a	21.5341438755943	21.447372111025	4.17371610626417	-9.23611942665599
CEMBA180409_2C_CGCTCATTGTAGAGGAGGCTCTGACTCTCTAT	CEMBA180409_2C	CGCTCATTGTAGAGGAGGCTCTGACTCTCTAT	2967	2737	2730	1829	0	OPC	-3.31539593373247	30.8539817064572	-7.35099502277906	-8.315442940204491
CEMBA180409_2C_CGCTCATTGTAGAGGAGGCTCTGATTCTAGCT	CEMBA180409_2C	CGCTCATTGTAGAGGAGGCTCTGATTCTAGCT	6677	6150	6137	3972	0	L23.b	-15.8871882605054	3.7496090594103597	5.90890551528542	1.77415099565464
CEMBA180409_2C_CGCTCATTGTAGAGGATATAGCCTACTGCATA	CEMBA180409_2C	CGCTCATTGTAGAGGATATAGCCTACTGCATA	2106	1916	1909	1273	0	Vip_Chat	2.82277407457083	19.919147381092102	4.5074758562530395	-7.0688690432842005
CEMBA180409_2C_CGCTCATTGTAGAGGATATAGCCTTTCTAGCT	CEMBA180409_2C	CGCTCATTGTAGAGGATATAGCCTTTCTAGCT	13730	12731	12708	8245	0	L4	1.15110314414642	-24.2962820136838	4.13088033245962	5.391643156924441
CEMBA180409_2C_CGCTCATTGTCATGAAAGGCGAAGGGTTAGAC	CEMBA180409_2C	CGCTCATTGTCATGAAAGGCGAAGGGTTAGAC	2748	2531	2525	1815	0	L4	2.7522637914271404	-29.6077247401305	3.84924192226592	3.23369322235677
CEMBA180409_2C_CGCTCATTGTCATGAACCTATCCTGAAGTATG	CEMBA180409_2C	CGCTCATTGTCATGAACCTATCCTGAAGTATG	10447	9636	9623	6418	0	L5.IT.a	4.07573728275288	-16.8228189779805	2.49980140249936	4.84942204611224
CEMBA180409_2C_CGCTCATTGTCATGAAGGCTCTGAATTCGTTG	CEMBA180409_2C	CGCTCATTGTCATGAAGGCTCTGAATTCGTTG	7476	6789	6778	4609	0	L5.IT.a	7.98983960509441	-10.675043101541199	2.09555359638734	4.6051575551261905
CEMBA180409_2C_CGCTCATTGTCATGAAGGCTCTGATAAGATCC	CEMBA180409_2C	CGCTCATTGTCATGAAGGCTCTGATAAGATCC	2882	1826	1812	1240	0	ASC	24.5893297001294	-7.14278753210572	-6.13721267839223	1.51815690007215
CEMBA180409_2C_CGCTCATTGTCATGAATATAGCCTGAAGTATG	CEMBA180409_2C	CGCTCATTGTCATGAATATAGCCTGAAGTATG	20483	18862	18828	12487	0	L23.c	-10.8354651952123	-14.3854476544438	7.375672200315259	3.1436697888015597
CEMBA180409_2C_CGCTCATTGTCTACCAAGGCGAAGAGGATAAC	CEMBA180409_2C	CGCTCATTGTCTACCAAGGCGAAGAGGATAAC	12016	11138	11120	7422	0	L5.IT.b	2.14509654141664	-6.5265086217940995	1.1539186231521499	3.65734363307738
CEMBA180409_2C_CGCTCATTGTCTACCAAGGCGAAGATAGCCTT	CEMBA180409_2C	CGCTCATTGTCTACCAAGGCGAAGATAGCCTT	2227	2019	2012	1413	0	L23.a	-21.168651133260898	-5.52723764000664	4.549577341820321	0.99237909716051
CEMBA180409_2C_CGCTCATTGTCTACCAATAGAGGCCGAATTCC	CEMBA180409_2C	CGCTCATTGTCTACCAATAGAGGCCGAATTCC	7423	6843	6830	4612	0	L4	-9.789330760684711	-23.094533485186	5.3030823524259	4.26572253408481
CEMBA180409_2C_CGCTCATTGTCTACCAATAGAGGCTTGGAAGT	CEMBA180409_2C	CGCTCATTGTCTACCAATAGAGGCTTGGAAGT	3913	3562	3557	2456	0	L23.a	-20.5843171814336	-12.1307932135351	4.983391644106	0.9775880019492379
CEMBA180409_2C_CGCTCATTGTCTACCACCTATCCTAGGATAAC	CEMBA180409_2C	CGCTCATTGTCTACCACCTATCCTAGGATAAC	6673	6170	6157	4104	0	L23.a	-23.662591473923897	-5.651549145627429	6.86264464231447	1.12964431784484
CEMBA180409_2C_CGCTCATTGTCTACCACCTATCCTTTACGACC	CEMBA180409_2C	CGCTCATTGTCTACCACCTATCCTTTACGACC	2495	2287	2281	1611	0	L4	-9.162326596691509	-28.024013064133396	4.07065578709821	3.23775961484413
CEMBA180409_2C_CGCTCATTGTCTACCAGGCTCTGAGGATACTA	CEMBA180409_2C	CGCTCATTGTCTACCAGGCTCTGAGGATACTA	11288	10310	10293	7013	0	L23.a	-25.2046107233223	-13.724868651233999	7.061189271678559	0.625652466329482
CEMBA180409_2C_CGCTCATTGTCTACCATATAGCCTAGGATAAC	CEMBA180409_2C	CGCTCATTGTCTACCATATAGCCTAGGATAAC	4119	3648	3632	2438	0	L23.a	-26.285654617780104	-14.4197267617065	6.0762022104748	0.588610934337775
CEMBA180409_2C_CGCTCATTGTCTACCATATAGCCTCGAATTCC	CEMBA180409_2C	CGCTCATTGTCTACCATATAGCCTCGAATTCC	2193	1999	1991	1332	0	OGC	-19.661390462412502	12.0273874222364	-12.4758217087109	-0.6267001616340611
CEMBA180409_2C_CGCTCATTTAAGGCGAATAGAGGCTCGACTAG	CEMBA180409_2C	CGCTCATTTAAGGCGAATAGAGGCTCGACTAG	2202	2001	1996	1385	0	L23.b	-19.494964797887	1.9226951793675802	4.861319320662821	1.41232807418517
CEMBA180409_2C_CGCTCATTTAAGGCGAATAGAGGCTCTCTCCG	CEMBA180409_2C	CGCTCATTTAAGGCGAATAGAGGCTCTCTCCG	2226	2071	2065	1500	0	L23.a	-26.1391295214924	-13.894562536952	4.28163291422471	1.37382714108264
CEMBA180409_2C_CGCTCATTTAAGGCGAATAGAGGCTTCTAGCT	CEMBA180409_2C	CGCTCATTTAAGGCGAATAGAGGCTTCTAGCT	8543	7958	7940	5249	0	L23.c	-13.4108372265461	-13.265483417807697	6.854100222897951	2.0659265474224497
CEMBA180409_2C_CGCTCATTTAAGGCGAGGCTCTGAAAGGCTAT	CEMBA180409_2C	CGCTCATTTAAGGCGAGGCTCTGAAAGGCTAT	6484	6010	5996	4107	0	L5.IT.a	5.29862983362076	-18.452223547907	2.44267872140589	5.046164233884019
CEMBA180409_2C_CGCTCATTTAAGGCGAGGCTCTGACGTCTAAT	CEMBA180409_2C	CGCTCATTTAAGGCGAGGCTCTGACGTCTAAT	2949	2624	2620	1833	0	OPC	-0.857049433696751	27.928594979346	-7.555095865319	-8.29302633553183
CEMBA180409_2C_CGCTCATTTAAGGCGAGTACTGACGCGTAAGA	CEMBA180409_2C	CGCTCATTTAAGGCGAGTACTGACGCGTAAGA	4452	4120	4111	2969	0	Lamp5_Ndnf	6.9212421825648605	15.7606100366328	5.22711136420736	-7.21907872063789
CEMBA180409_2C_CGCTCATTTAAGGCGATATAGCCTACTGCATA	CEMBA180409_2C	CGCTCATTTAAGGCGATATAGCCTACTGCATA	9388	8769	8744	5928	0	L23.b	-22.943375142102102	-1.6189518686462	6.54239435153824	1.9922902408390302
CEMBA180409_2C_CGCTCATTTAAGGCGATATAGCCTCTCTCTAT	CEMBA180409_2C	CGCTCATTTAAGGCGATATAGCCTCTCTCTAT	6368	5519	5498	3650	0	ASC	13.8228358280937	-12.9611834624158	-7.34091750276932	-0.224267089451067
CEMBA180409_2C_CGCTCATTTAAGGCGATATAGCCTGTAAGGAG	CEMBA180409_2C	CGCTCATTTAAGGCGATATAGCCTGTAAGGAG	9221	8510	8497	5660	0	L4	-9.84374962392699	-25.6639876593084	4.85013375439065	4.36486426702328
CEMBA180409_2C_CGCTCATTTACGCTGCATAGAGGCAAGGAGTA	CEMBA180409_2C	CGCTCATTTACGCTGCATAGAGGCAAGGAGTA	3811	3479	3472	2376	0	L23.a	-25.053230476721396	-9.46478963120677	5.686587973976789	0.845563049564592
CEMBA180409_2C_CGCTCATTTACGCTGCATAGAGGCACTGCATA	CEMBA180409_2C	CGCTCATTTACGCTGCATAGAGGCACTGCATA	5954	5486	5473	3747	0	L23.c	-18.132945950736	-14.787219249076099	6.16352672157622	1.45798215680742
CEMBA180409_2C_CGCTCATTTACGCTGCATAGAGGCCGTCTAAT	CEMBA180409_2C	CGCTCATTTACGCTGCATAGAGGCCGTCTAAT	2555	2349	2341	1640	0	Vip_Hcls1	6.358969196383179	15.8384205911504	4.842460746700111	-6.87452261715723
CEMBA180409_2C_CGCTCATTTACGCTGCATAGAGGCTTATGCGA	CEMBA180409_2C	CGCTCATTTACGCTGCATAGAGGCTTATGCGA	11221	10393	10369	7238	0	Pv_Vsig2	-7.52131340120241	-8.30516076154812	6.790046201202361	2.40379092430051
CEMBA180409_2C_CGCTCATTTACGCTGCGGCTCTGAATCTGAGT	CEMBA180409_2C	CGCTCATTTACGCTGCGGCTCTGAATCTGAGT	4730	4338	4328	3076	0	L5.PT	28.7068398787464	10.9667563979681	9.85887974142449	-4.74187125291763
CEMBA180409_2C_CGCTCATTTACGCTGCGGCTCTGACTCTCTAT	CEMBA180409_2C	CGCTCATTTACGCTGCGGCTCTGACTCTCTAT	5600	5153	5146	3446	0	L4	-8.35872797552508	-21.3269709867001	5.1468592885108295	4.18624596909404
CEMBA180409_2C_CGCTCATTTACGCTGCGGCTCTGAGCGTAAGA	CEMBA180409_2C	CGCTCATTTACGCTGCGGCTCTGAGCGTAAGA	4694	4279	4269	3011	0	L6.CT	7.9606238026010505	5.94467270017982	0.0925742554725994	-4.13921437882453
CEMBA180409_2C_CGCTCATTTACGCTGCGGCTCTGATCTCTCCG	CEMBA180409_2C	CGCTCATTTACGCTGCGGCTCTGATCTCTCCG	3431	3179	3172	2309	0	L4	-2.0698413365404	-28.3893561886422	4.055192714702	3.67577109220703
CEMBA180409_2C_CGCTCATTTACGCTGCGGCTCTGATTATGCGA	CEMBA180409_2C	CGCTCATTTACGCTGCGGCTCTGATTATGCGA	10286	9463	9452	6411	0	L4	1.1580000612755101	-25.5941998393157	4.13439468214787	5.02638389133541
CEMBA180409_2C_CGCTCATTTACGCTGCTATAGCCTGCGTAAGA	CEMBA180409_2C	CGCTCATTTACGCTGCTATAGCCTGCGTAAGA	4238	3868	3858	2783	0	L23.b	-19.110454658115398	0.7448897656366801	6.31748601611056	1.6073454758356398
CEMBA180409_2C_CGCTCATTTACGCTGCTATAGCCTTCGACTAG	CEMBA180409_2C	CGCTCATTTACGCTGCTATAGCCTTCGACTAG	2418	2160	2152	1460	0	ASC	19.494426791391803	-8.11385546947153	-6.536138410845981	1.3529676922828702
CEMBA180409_2C_CGCTCATTTACGCTGCTATAGCCTTTCTAGCT	CEMBA180409_2C	CGCTCATTTACGCTGCTATAGCCTTTCTAGCT	4236	3822	3816	2558	0	NP	-27.3361271000136	6.84831355642941	1.3883394411781698	-5.778394565136111
CEMBA180409_2C_CGCTCATTTACTGCCTAGGCGAAGAATGACGT	CEMBA180409_2C	CGCTCATTTACTGCCTAGGCGAAGAATGACGT	1863	1634	1628	1117	0	OPC	0.742037252663825	26.7662004259094	-7.388183108330869	-8.11398366296812
CEMBA180409_2C_CGCTCATTTACTGCCTAGGCGAAGATAGCCTT	CEMBA180409_2C	CGCTCATTTACTGCCTAGGCGAAGATAGCCTT	2244	1818	1811	1222	0	ASC	24.5981587664908	-10.165844025627099	-6.46347540867093	1.3688438381722199
CEMBA180409_2C_CGCTCATTTACTGCCTAGGCGAAGTGCCTTAC	CEMBA180409_2C	CGCTCATTTACTGCCTAGGCGAAGTGCCTTAC	3034	2807	2801	1923	0	L23.c	-14.4975242779844	-10.9910008534029	4.385600301755041	1.7130199377398703
CEMBA180409_2C_CGCTCATTTACTGCCTAGGCGAAGTTCATCCA	CEMBA180409_2C	CGCTCATTTACTGCCTAGGCGAAGTTCATCCA	2499	2238	2234	1524	0	L23.a	-26.0259863964928	-13.417644763841801	5.04103371262197	0.839938094120223
CEMBA180409_2C_CGCTCATTTACTGCCTATAGAGGCCGAATTCC	CEMBA180409_2C	CGCTCATTTACTGCCTATAGAGGCCGAATTCC	6022	5604	5594	3718	0	L4	0.5564879299008261	-27.2146638681256	4.28525456381752	4.3845003525172
CEMBA180409_2C_CGCTCATTTACTGCCTCCTATCCTATAGCCTT	CEMBA180409_2C	CGCTCATTTACTGCCTCCTATCCTATAGCCTT	3705	3164	3156	2188	0	L23.c	-21.9530078568062	-15.9962057944684	5.97660098867805	0.73654026921609
CEMBA180409_2C_CGCTCATTTACTGCCTCCTATCCTGAAGTATG	CEMBA180409_2C	CGCTCATTTACTGCCTCCTATCCTGAAGTATG	4054	3635	3627	2382	0	Sst_Man1a	16.063002620911	19.6678558329349	4.09765647076415	-9.75395780816442
CEMBA180409_2C_CGCTCATTTACTGCCTCCTATCCTTGCCTTAC	CEMBA180409_2C	CGCTCATTTACTGCCTCCTATCCTTGCCTTAC	5171	4740	4732	3181	0	L23.a	-21.9629627329323	-6.769944184719889	5.770640425723459	1.4099960903478101
CEMBA180409_2C_CGCTCATTTACTGCCTGGCTCTGAAACGAACG	CEMBA180409_2C	CGCTCATTTACTGCCTGGCTCTGAAACGAACG	2244	2001	1995	1335	0	L23.c	-18.666232232091602	-18.7374482132294	4.72652569503883	0.879934917454224
CEMBA180409_2C_CGCTCATTTACTGCCTGGCTCTGAGAAGTATG	CEMBA180409_2C	CGCTCATTTACTGCCTGGCTCTGAGAAGTATG	6016	5205	5198	3416	0	ASC	12.5914266164292	-8.87595439189122	-6.55584857641366	0.13379858516506402
CEMBA180409_2C_CGCTCATTTACTGCCTGGCTCTGATGCCTTAC	CEMBA180409_2C	CGCTCATTTACTGCCTGGCTCTGATGCCTTAC	9622	8832	8812	5959	0	L5.IT.b	6.44101129727823	-9.650133440216239	1.3491541561672398	4.13255132678456
CEMBA180409_2C_CGCTCATTTACTGCCTTATAGCCTTAAGATCC	CEMBA180409_2C	CGCTCATTTACTGCCTTATAGCCTTAAGATCC	2877	2581	2576	1797	0	L5.IT.a	9.86028197397304	-21.2529383476835	3.0357555966194902	3.82077005173414
CEMBA180409_2C_CGCTCATTTAGCGCTCATAGAGGCCTCTCTAT	CEMBA180409_2C	CGCTCATTTAGCGCTCATAGAGGCCTCTCTAT	7115	6586	6566	4447	0	L5.PT	30.9360334670929	12.5340357884708	9.75972031554157	-5.0460852066971
CEMBA180409_2C_CGCTCATTTAGCGCTCATAGAGGCTCGACTAG	CEMBA180409_2C	CGCTCATTTAGCGCTCATAGAGGCTCGACTAG	4679	3995	3984	2707	0	L23.c	-5.56097921949772	-11.2872789930628	5.57840619637701	1.41559328678594
CEMBA180409_2C_CGCTCATTTAGCGCTCCCTATCCTAAGGCTAT	CEMBA180409_2C	CGCTCATTTAGCGCTCCCTATCCTAAGGCTAT	2758	2542	2536	1782	0	L5.IT.a	9.809210084849392	-21.019017046701396	2.9645921720718698	3.28734097295487
CEMBA180409_2C_CGCTCATTTAGCGCTCCCTATCCTACTGCATA	CEMBA180409_2C	CGCTCATTTAGCGCTCCCTATCCTACTGCATA	3385	3101	3093	2089	0	L23.b	-19.9014561780617	-8.15955858508615	5.0389471670807895	1.03947795762417
CEMBA180409_2C_CGCTCATTTAGCGCTCCCTATCCTCTAAGCCT	CEMBA180409_2C	CGCTCATTTAGCGCTCCCTATCCTCTAAGCCT	4307	3925	3917	2658	0	L23.a	-28.220814864948803	-11.4150101452528	5.17457528006643	0.542852960716298
CEMBA180409_2C_CGCTCATTTAGCGCTCCCTATCCTGCGTAAGA	CEMBA180409_2C	CGCTCATTTAGCGCTCCCTATCCTGCGTAAGA	2038	1825	1821	1268	0	Sst_Man1a	23.972408792154898	22.6573381539605	3.76167187311369	-9.18731626609807
CEMBA180409_2C_CGCTCATTTAGCGCTCCCTATCCTTTATGCGA	CEMBA180409_2C	CGCTCATTTAGCGCTCCCTATCCTTTATGCGA	2297	1956	1949	1285	0	ASC	18.6510738330227	-11.081228947927	-6.236883476978839	1.4226622210736
CEMBA180409_2C_CGCTCATTTAGCGCTCGGCTCTGATATCCTCT	CEMBA180409_2C	CGCTCATTTAGCGCTCGGCTCTGATATCCTCT	3447	2311	2289	1570	0	Other	24.4095706533749	-7.271906370110219	-6.18070289178182	1.4602918751964
CEMBA180409_2C_CGCTCATTTAGCGCTCTATAGCCTTTCTAGCT	CEMBA180409_2C	CGCTCATTTAGCGCTCTATAGCCTTTCTAGCT	2898	2676	2672	1763	0	OPC	-6.48126436393263	30.7465051795067	-7.524352885226199	-8.41377198244131
CEMBA180409_2C_CGCTCATTTAGGCATGAGGCGAAGTCTCTCCG	CEMBA180409_2C	CGCTCATTTAGGCATGAGGCGAAGTCTCTCCG	3033	2807	2802	2067	0	L4	-8.93591521128373	-29.0449312486129	4.19732770678747	3.43433439964938
CEMBA180409_2C_CGCTCATTTAGGCATGATAGAGGCCCTAGAGT	CEMBA180409_2C	CGCTCATTTAGGCATGATAGAGGCCCTAGAGT	9660	8941	8921	6146	0	L6.IT	-5.910597483013889	1.59650896120484	1.26978027525614	2.7562098390539402
CEMBA180409_2C_CGCTCATTTAGGCATGATAGAGGCTTATGCGA	CEMBA180409_2C	CGCTCATTTAGGCATGATAGAGGCTTATGCGA	5222	4418	4411	3103	0	Other	-3.1817893294087005	11.551772259039	-12.615097880597999	-2.61319871800142
CEMBA180409_2C_CGCTCATTTAGGCATGCCTATCCTAAGGCTAT	CEMBA180409_2C	CGCTCATTTAGGCATGCCTATCCTAAGGCTAT	2163	1984	1978	1437	0	OGC	-21.3528313096416	14.578287414192701	-12.818251508933301	-0.4714104448404621
CEMBA180409_2C_CGCTCATTTAGGCATGCCTATCCTGAGCCTTA	CEMBA180409_2C	CGCTCATTTAGGCATGCCTATCCTGAGCCTTA	4285	3942	3936	2848	0	L4	-9.667815284065501	-29.1438448428826	4.72900008739342	3.55014098988998
CEMBA180409_2C_CGCTCATTTAGGCATGGGCTCTGATCGACTAG	CEMBA180409_2C	CGCTCATTTAGGCATGGGCTCTGATCGACTAG	6273	5741	5727	4050	0	Pv_Tac1	12.1953798104405	25.979551065931698	4.5480768657210096	-10.9447248394486
CEMBA180409_2C_CGCTCATTTAGGCATGGTACTGACAAGGCTAT	CEMBA180409_2C	CGCTCATTTAGGCATGGTACTGACAAGGCTAT	2429	2219	2213	1585	0	L4	-1.96593468090841	-31.5159164572815	4.191088909875241	3.69406637756023
CEMBA180409_2C_CGCTCATTTAGGCATGTATAGCCTGCGTAAGA	CEMBA180409_2C	CGCTCATTTAGGCATGTATAGCCTGCGTAAGA	3038	2763	2760	1973	0	L4	-2.97988913589306	-31.0866094899202	3.9823583353678704	3.5896940492334997
CEMBA180409_2C_CGCTCATTTAGGCATGTATAGCCTTCGACTAG	CEMBA180409_2C	CGCTCATTTAGGCATGTATAGCCTTCGACTAG	8278	7566	7543	5268	0	L23.c	-20.9752692064449	-12.263000172166901	6.88615273682662	1.3490984108590098
CEMBA180409_2C_CGCTCATTTAGGCATGTATAGCCTTCTCTCCG	CEMBA180409_2C	CGCTCATTTAGGCATGTATAGCCTTCTCTCCG	1873	1684	1679	1223	0	MGC	31.688750834601898	1.07303184646735	-2.99699967591658	15.0622900633406
CEMBA180409_2C_CGCTCATTTAGGCATGTATAGCCTTTCTAGCT	CEMBA180409_2C	CGCTCATTTAGGCATGTATAGCCTTTCTAGCT	9231	8506	8488	5863	0	L23.b	-15.648796359456698	2.61233342945112	6.594810572376651	2.27840949541395
CEMBA180409_2C_CGCTCATTTATGCCATAGGCGAAGTCCGGTAA	CEMBA180409_2C	CGCTCATTTATGCCATAGGCGAAGTCCGGTAA	2000	1755	1750	1202	0	L4	3.9131504811329596	-29.675894030275998	3.5525176970732004	2.2605370999290098
CEMBA180409_2C_CGCTCATTTATGCCATATAGAGGCAACGAACG	CEMBA180409_2C	CGCTCATTTATGCCATATAGAGGCAACGAACG	2562	2345	2342	1503	0	OPC	-9.2658880519491	33.1586152121311	-7.0710104023471105	-8.219192985669709
CEMBA180409_2C_CGCTCATTTATGCCATATAGAGGCAATGACGT	CEMBA180409_2C	CGCTCATTTATGCCATATAGAGGCAATGACGT	2239	2069	2067	1395	0	ASC	20.5975994949123	-14.506558415676599	-7.758260995860421	1.76918789331128
CEMBA180409_2C_CGCTCATTTATGCCATATAGAGGCAGGATAAC	CEMBA180409_2C	CGCTCATTTATGCCATATAGAGGCAGGATAAC	6911	6333	6321	4173	0	L23.b	-11.6492259241964	-10.7922737505107	6.380094120987411	2.13206679388004
CEMBA180409_2C_CGCTCATTTATGCCATATAGAGGCGGTTAGAC	CEMBA180409_2C	CGCTCATTTATGCCATATAGAGGCGGTTAGAC	3953	3622	3615	2578	0	L5.IT.a	9.59286651487471	-19.5226322388247	2.4590258459450802	3.40805021385908
CEMBA180409_2C_CGCTCATTTATGCCATCCTATCCTAATGACGT	CEMBA180409_2C	CGCTCATTTATGCCATCCTATCCTAATGACGT	3405	3078	3069	2159	0	Sst_Man1a	23.6892027464808	22.696032267042998	4.315711948775109	-9.203393748378689
CEMBA180409_2C_CGCTCATTTATGCCATCCTATCCTTAAGATCC	CEMBA180409_2C	CGCTCATTTATGCCATCCTATCCTTAAGATCC	2367	2013	2002	1412	0	ASC	21.631330544047103	-14.926807830577	-6.4339756624498605	1.30121986726179
CEMBA180409_2C_CGCTCATTTATGCCATGGCTCTGACGAATTCC	CEMBA180409_2C	CGCTCATTTATGCCATGGCTCTGACGAATTCC	2967	2688	2687	1785	0	Vip_Hcls1	4.459965146753	14.8275854691431	4.63197139090963	-7.138251202625481
CEMBA180409_2C_CGCTCATTTATGCCATGGCTCTGAGGTTAGAC	CEMBA180409_2C	CGCTCATTTATGCCATGGCTCTGAGGTTAGAC	2252	2053	2047	1478	0	L23.a	-21.975714732899103	-3.16832231754327	4.67448008197003	0.7543395353112758
CEMBA180409_2C_CGCTCATTTATGCCATGGCTCTGATAAGATCC	CEMBA180409_2C	CGCTCATTTATGCCATGGCTCTGATAAGATCC	4264	3925	3920	2730	0	L4	1.029633707531	-28.520907313995398	3.98712369671448	4.4882877441992495
CEMBA180409_2C_CGCTCATTTATGCCATGGCTCTGATTGGAAGT	CEMBA180409_2C	CGCTCATTTATGCCATGGCTCTGATTGGAAGT	4303	3968	3961	2692	0	L23.a	-22.9622066531421	-7.73209494061812	6.38422948696579	1.02218283267639
CEMBA180409_2C_CGCTCATTTATGCCATTATAGCCTTGCCTTAC	CEMBA180409_2C	CGCTCATTTATGCCATTATAGCCTTGCCTTAC	15885	14372	14339	9692	0	L23.a	-16.4542047898787	-7.5372679799483295	8.43606924428407	1.53602812971157
CEMBA180409_2C_CGCTCATTTATGGTCGATAGAGGCCGAATTCC	CEMBA180409_2C	CGCTCATTTATGGTCGATAGAGGCCGAATTCC	7543	6989	6971	4746	0	Pv_Vsig2	9.30989286717436	19.8216482397815	4.814569366333849	-9.978655873801891
CEMBA180409_2C_CGCTCATTTATGGTCGATAGAGGCTGCCTTAC	CEMBA180409_2C	CGCTCATTTATGGTCGATAGAGGCTGCCTTAC	4831	4505	4494	3121	0	L5.IT.a	8.36595600886188	-21.5994978505219	2.91238390691958	4.71995467875188
CEMBA180409_2C_CGCTCATTTATGGTCGGGCTCTGAAGGATAAC	CEMBA180409_2C	CGCTCATTTATGGTCGGGCTCTGAAGGATAAC	2877	2601	2594	1749	0	L23.a	-24.5890309964745	-12.9578629370685	4.83799725777611	0.514198476091137
CEMBA180409_2C_CGCTCATTTATGGTCGGGCTCTGACGAATTCC	CEMBA180409_2C	CGCTCATTTATGGTCGGGCTCTGACGAATTCC	2442	2194	2191	1505	0	ASC	25.217659207932602	-14.0917658738936	-7.68516582998162	1.32141563664835
CEMBA180409_2C_CGCTCATTTATGGTCGGGCTCTGATGCCTTAC	CEMBA180409_2C	CGCTCATTTATGGTCGGGCTCTGATGCCTTAC	4312	3986	3973	2764	0	L4	-9.334184726134529	-26.329607406449398	4.82730548849768	4.02376812823809
CEMBA180409_2C_CGCTCATTTATGGTCGGGCTCTGATTCATCCA	CEMBA180409_2C	CGCTCATTTATGGTCGGGCTCTGATTCATCCA	5660	5231	5216	3663	0	Lamp5_Ndnf	5.3461587786149805	16.9095302975419	5.443225376447519	-6.838155914662219
CEMBA180409_2C_CGCTCATTTATGGTCGTATAGCCTAACGAACG	CEMBA180409_2C	CGCTCATTTATGGTCGTATAGCCTAACGAACG	6433	5842	5837	3955	0	ASC	16.324053123711	-8.1767071711814	-6.69759676849025	-0.9433297087231658
CEMBA180409_2C_CGCTCATTTCCTGAGCAGGCGAAGAAGGAGTA	CEMBA180409_2C	CGCTCATTTCCTGAGCAGGCGAAGAAGGAGTA	3258	2849	2844	1937	0	OPC	-1.2059685116583898	22.035192913213397	-8.306814663862	-8.32493038361317
CEMBA180409_2C_CGCTCATTTCCTGAGCATAGAGGCCTCTCTAT	CEMBA180409_2C	CGCTCATTTCCTGAGCATAGAGGCCTCTCTAT	4729	4442	4438	3007	0	L5.IT.b	2.08049612887328	-3.7327700864295696	2.23097114085608	2.92656646201683
CEMBA180409_2C_CGCTCATTTCCTGAGCATAGAGGCTCGACTAG	CEMBA180409_2C	CGCTCATTTCCTGAGCATAGAGGCTCGACTAG	7473	7044	7028	4776	0	L23.b	-12.276090539261599	1.5615869279016599	6.37300230474163	2.39171184894037
CEMBA180409_2C_CGCTCATTTCCTGAGCCAGGACGTTTATGCGA	CEMBA180409_2C	CGCTCATTTCCTGAGCCAGGACGTTTATGCGA	2467	2263	2259	1550	0	L5.IT.b	7.40274364839653	-7.10583805383328	2.71239993704266	3.1994376867067302
CEMBA180409_2C_CGCTCATTTCCTGAGCCCTATCCTACTGCATA	CEMBA180409_2C	CGCTCATTTCCTGAGCCCTATCCTACTGCATA	8861	8123	8100	5517	0	L23.a	-31.5631595975007	-8.3904768622828	7.55294895733081	0.28956570167908696
CEMBA180409_2C_CGCTCATTTCCTGAGCCCTATCCTCGTCTAAT	CEMBA180409_2C	CGCTCATTTCCTGAGCCCTATCCTCGTCTAAT	4050	3739	3733	2658	0	L4	-11.0102566424207	-25.8630562142464	4.73047784864823	4.06185141877143
CEMBA180409_2C_CGCTCATTTCCTGAGCCCTATCCTGAGCCTTA	CEMBA180409_2C	CGCTCATTTCCTGAGCCCTATCCTGAGCCTTA	3669	3366	3355	2373	0	L23.c	-16.245795212514402	-17.2130782994027	5.878134545466669	1.8069316674754798
CEMBA180409_2C_CGCTCATTTCCTGAGCGGCTCTGACCTAGAGT	CEMBA180409_2C	CGCTCATTTCCTGAGCGGCTCTGACCTAGAGT	3401	3092	3084	2099	0	ASC	18.3915872873706	-6.4851699663101305	-7.777073261296559	0.8776593891487908
CEMBA180409_2C_CGCTCATTTCCTGAGCGGCTCTGACGTCTAAT	CEMBA180409_2C	CGCTCATTTCCTGAGCGGCTCTGACGTCTAAT	6875	6286	6273	4434	0	L23.a	-30.221920945163898	-5.44710824318815	6.98811050108217	0.41612991515501
CEMBA180409_2C_CGCTCATTTCCTGAGCGGCTCTGATTATGCGA	CEMBA180409_2C	CGCTCATTTCCTGAGCGGCTCTGATTATGCGA	2005	1812	1808	1213	0	L4	-3.03253176421407	-31.749420162368303	4.32064155155852	2.98158568229157
CEMBA180409_2C_CGCTCATTTCCTGAGCTATAGCCTATCTGAGT	CEMBA180409_2C	CGCTCATTTCCTGAGCTATAGCCTATCTGAGT	1612	1468	1467	1037	0	OGC	-17.4263473613515	17.375637647706	-12.9413397069509	0.10674150645557999
CEMBA180409_2C_CGCTCATTTCCTGAGCTATAGCCTGCGTAAGA	CEMBA180409_2C	CGCTCATTTCCTGAGCTATAGCCTGCGTAAGA	9694	8888	8872	6316	0	L23.a	-23.229130475841302	-0.7799865619087459	7.25638852059424	1.4647323820526001
CEMBA180409_2C_CGCTCATTTCCTGAGCTATAGCCTTCTCTCCG	CEMBA180409_2C	CGCTCATTTCCTGAGCTATAGCCTTCTCTCCG	3690	3384	3381	2459	0	L4	2.2843073985194797	-27.7575036517771	3.90552849894881	4.35046752974549
CEMBA180409_2C_CGCTCATTTCCTGAGCTATAGCCTTTCTAGCT	CEMBA180409_2C	CGCTCATTTCCTGAGCTATAGCCTTTCTAGCT	3996	3644	3635	2392	0	ASC	16.244904309835597	-18.4319822171394	-7.753139335638781	0.619258133581608
CEMBA180409_2C_CGCTCATTTCGACGTCAGGCGAAGACTGCATA	CEMBA180409_2C	CGCTCATTTCGACGTCAGGCGAAGACTGCATA	4311	3934	3927	2578	0	L5.IT.b	3.7205040287500095	-3.12911288239435	1.61702387138701	3.31250823273875
CEMBA180409_2C_CGCTCATTTCGACGTCAGGCGAAGGCGTAAGA	CEMBA180409_2C	CGCTCATTTCGACGTCAGGCGAAGGCGTAAGA	4599	4217	4210	3008	0	Lamp5_Smad3	3.6298928279396803	21.7049750484768	5.2904698583666505	-6.8000758199757305
CEMBA180409_2C_CGCTCATTTCGACGTCATAGAGGCTTATGCGA	CEMBA180409_2C	CGCTCATTTCGACGTCATAGAGGCTTATGCGA	2071	1892	1886	1316	0	L5.IT.a	6.71176037581261	-19.961531822817303	3.2545838628446	3.04479187380452
CEMBA180409_2C_CGCTCATTTCGACGTCATAGAGGCTTCTAGCT	CEMBA180409_2C	CGCTCATTTCGACGTCATAGAGGCTTCTAGCT	5964	5537	5524	3600	0	L23.b	-15.039543190214697	2.8263797658641403	6.2423041956268	2.20986065567171
CEMBA180409_2C_CGCTCATTTCGACGTCCAGGACGTTTCTAGCT	CEMBA180409_2C	CGCTCATTTCGACGTCCAGGACGTTTCTAGCT	5256	4818	4807	3194	0	L5.IT.a	4.64171347985008	-13.114064967489998	2.8498353303735096	4.128702660550109
CEMBA180409_2C_CGCTCATTTCGACGTCCCTATCCTCCTAGAGT	CEMBA180409_2C	CGCTCATTTCGACGTCCCTATCCTCCTAGAGT	2614	2353	2347	1599	0	L23.b	-19.8704676024799	-7.13452863847741	4.72185121011712	1.2015023092425001
CEMBA180409_2C_CGCTCATTTCGACGTCCCTATCCTTTCTAGCT	CEMBA180409_2C	CGCTCATTTCGACGTCCCTATCCTTTCTAGCT	4334	3953	3942	2619	0	L23.b	-15.7797427298136	-0.0446308111510658	5.757459527186169	1.91018247887274
CEMBA180409_2C_CGCTCATTTCGACGTCGGCTCTGACTCTCTAT	CEMBA180409_2C	CGCTCATTTCGACGTCGGCTCTGACTCTCTAT	3342	3072	3066	2094	0	L6.IT	-7.56700238199664	2.37010399149983	1.7788150914399299	2.4971495175794
CEMBA180409_2C_CGCTCATTTCGACGTCGGCTCTGAGAGCCTTA	CEMBA180409_2C	CGCTCATTTCGACGTCGGCTCTGAGAGCCTTA	3209	2953	2947	2041	0	ASC	24.293281752653698	-12.1007413263566	-7.15919899638258	0.65610103549215
CEMBA180409_2C_CGCTCATTTCGACGTCGGCTCTGAGCGTAAGA	CEMBA180409_2C	CGCTCATTTCGACGTCGGCTCTGAGCGTAAGA	3308	3021	3015	2112	0	L5.PT	31.091229855031	12.262024023713801	9.606136734612608	-4.85883915203447
CEMBA180409_2C_CGCTCATTTCGACGTCGGCTCTGATATCCTCT	CEMBA180409_2C	CGCTCATTTCGACGTCGGCTCTGATATCCTCT	2133	1923	1916	1316	0	OGC	-12.610738976997599	18.0354085647983	-13.3533238521711	0.287761747112837
CEMBA180409_2C_CGCTCATTTCGACGTCTATAGCCTACTGCATA	CEMBA180409_2C	CGCTCATTTCGACGTCTATAGCCTACTGCATA	13598	12553	12529	8254	0	L4	-2.20700943139852	-24.7912262962932	4.9130468383859505	5.41374476136056
CEMBA180409_2C_CGCTCATTTCGACGTCTATAGCCTGAGCCTTA	CEMBA180409_2C	CGCTCATTTCGACGTCTATAGCCTGAGCCTTA	7338	6724	6707	4723	0	L23.a	-27.1790358729034	-11.9469161851931	7.042412502944731	0.5653140463067271
CEMBA180409_2C_CGCTCATTTCGACGTCTATAGCCTTCTCTCCG	CEMBA180409_2C	CGCTCATTTCGACGTCTATAGCCTTCTCTCCG	6011	5532	5524	3894	0	L23.b	-15.3189791265744	4.38742944988446	6.55194783597727	2.36373526514773
CEMBA180409_2C_CGCTCATTTCGACGTCTATAGCCTTTCTAGCT	CEMBA180409_2C	CGCTCATTTCGACGTCTATAGCCTTTCTAGCT	2585	2407	2398	1552	0	L4	3.5789159330942297	-29.796875111536398	3.7979437844864	3.3890987970344706
CEMBA180409_2C_CGCTCATTTCTATCCGAGGCGAAGGGTTAGAC	CEMBA180409_2C	CGCTCATTTCTATCCGAGGCGAAGGGTTAGAC	1756	1600	1597	1149	0	OPC	-7.41572515097044	33.8479933779759	-7.07275262488347	-8.3100644300147
CEMBA180409_2C_CGCTCATTTCTATCCGATAGAGGCAAGAGATG	CEMBA180409_2C	CGCTCATTTCTATCCGATAGAGGCAAGAGATG	8278	7712	7697	5100	0	L23.b	-14.0303366676669	0.8377036187537421	6.6988558966046	1.77738134886078
CEMBA180409_2C_CGCTCATTTCTATCCGCCTATCCTTGCCTTAC	CEMBA180409_2C	CGCTCATTTCTATCCGCCTATCCTTGCCTTAC	4217	3871	3866	2697	0	Sncg	4.81154223415641	15.6489254586909	5.2454440117868	-7.20319433945547
CEMBA180409_2C_CGCTCATTTCTATCCGGGCTCTGAATTCGTTG	CEMBA180409_2C	CGCTCATTTCTATCCGGGCTCTGAATTCGTTG	6407	5815	5802	3983	0	L23.c	-14.345256117418801	-13.513999529103401	6.557840382152881	1.74575838276955
CEMBA180409_2C_CGCTCATTTCTATCCGGGCTCTGATAAGATCC	CEMBA180409_2C	CGCTCATTTCTATCCGGGCTCTGATAAGATCC	8246	7464	7445	5307	0	L23.b	-17.6883963633412	-6.758560367597691	6.2873054556865	1.41957994125374
CEMBA180409_2C_CGCTCATTTCTATCCGGGCTCTGATTCATCCA	CEMBA180409_2C	CGCTCATTTCTATCCGGGCTCTGATTCATCCA	2197	1977	1966	1404	0	L23.a	-26.794282707421196	-11.3418863368625	4.27680569294658	0.91389616908932
CEMBA180409_2C_CGCTCATTTCTATCCGGGCTCTGATTGGAAGT	CEMBA180409_2C	CGCTCATTTCTATCCGGGCTCTGATTGGAAGT	3472	3199	3195	2222	0	L4	3.7616147668215	-28.2287726372899	4.65670696536596	4.38742934459761
CEMBA180409_2C_CGCTCATTTCTATCCGTATAGCCTATAGCCTT	CEMBA180409_2C	CGCTCATTTCTATCCGTATAGCCTATAGCCTT	3870	3465	3459	2412	0	L23.c	-18.313787630948	-19.830436162383897	4.28821789379358	1.4849004082155202
CEMBA180409_2C_CGCTCATTTCTATCCGTATAGCCTTCCGGTAA	CEMBA180409_2C	CGCTCATTTCTATCCGTATAGCCTTCCGGTAA	3088	2733	2725	1879	0	OPC	-4.294663589556951	28.442189486277105	-7.58432224348014	-8.516294791663471
CEMBA180409_2C_CGCTCATTTCTATCCGTATAGCCTTTACGACC	CEMBA180409_2C	CGCTCATTTCTATCCGTATAGCCTTTACGACC	8120	7312	7301	5108	0	Lamp5_Arhgdib	1.22576453597556	16.2260337655571	6.24771237659418	-6.52152086015724
CEMBA180409_2C_CGCTCATTTGCAGCTACCTATCCTGTAAGGAG	CEMBA180409_2C	CGCTCATTTGCAGCTACCTATCCTGTAAGGAG	6248	5699	5688	3804	0	Pv_Tac1	12.776980421866698	29.990022989054197	4.501715985262121	-10.492925838970699
CEMBA180409_2C_CGCTCATTTGCAGCTATATAGCCTAAGGCTAT	CEMBA180409_2C	CGCTCATTTGCAGCTATATAGCCTAAGGCTAT	7791	7079	7058	4887	0	Sst_Man1a	24.064130926159702	22.586425369201997	4.95621047314488	-9.52603271844912
CEMBA180409_2C_CGCTCATTTGCAGCTATATAGCCTCTCTCTAT	CEMBA180409_2C	CGCTCATTTGCAGCTATATAGCCTCTCTCTAT	1909	1679	1674	1156	0	ASC	16.577459461953	-20.1788937323591	-7.57114720486444	1.7932270928761798
CEMBA180409_2C_CGCTCATTTGCAGCTATATAGCCTGAGCCTTA	CEMBA180409_2C	CGCTCATTTGCAGCTATATAGCCTGAGCCTTA	2664	2461	2454	1735	0	L5.IT.b	5.774925851607981	-4.655842669720481	2.7604177431735097	2.70906641078624
CEMBA180409_2C_CGCTCATTTGCAGCTATATAGCCTGCGTAAGA	CEMBA180409_2C	CGCTCATTTGCAGCTATATAGCCTGCGTAAGA	10411	9547	9526	6653	0	L4	-4.598178879145401	-25.309754158699302	5.12640160266737	4.84860057205636
CEMBA180409_2C_CGCTCATTTGCAGCTATATAGCCTTCTCTCCG	CEMBA180409_2C	CGCTCATTTGCAGCTATATAGCCTTCTCTCCG	5485	5026	5012	3621	0	L5.IT.a	1.8754403663208703	-17.6658093084932	3.5018675204577203	4.32552485347465
CEMBA180409_2C_CGCTCATTTGCCAATTAGGCGAAGTAAGATCC	CEMBA180409_2C	CGCTCATTTGCCAATTAGGCGAAGTAAGATCC	1924	1775	1770	1247	0	Vip_Gcnt4	12.366442924495802	15.067381125441802	4.7891867785509	-7.409115984903701
CEMBA180409_2C_CGCTCATTTGCCAATTATAGAGGCATAGCCTT	CEMBA180409_2C	CGCTCATTTGCCAATTATAGAGGCATAGCCTT	2648	2401	2396	1693	0	L23.c	-18.457665310323602	-14.510535022648899	4.50373379289492	1.38659152418019
CEMBA180409_2C_CGCTCATTTGCCAATTATAGAGGCATTCGTTG	CEMBA180409_2C	CGCTCATTTGCCAATTATAGAGGCATTCGTTG	8627	8009	7990	5254	0	L5.IT.a	4.02132928364389	-18.6466997605707	3.98211648894665	5.005793822586161
CEMBA180409_2C_CGCTCATTTGCCAATTCCTATCCTAACGAACG	CEMBA180409_2C	CGCTCATTTGCCAATTCCTATCCTAACGAACG	8078	7392	7369	4960	0	L23.a	-31.931426708155797	-7.43179789200941	7.208382081702419	0.2909071320713211
CEMBA180409_2C_CGCTCATTTGCCAATTCCTATCCTTGCCTTAC	CEMBA180409_2C	CGCTCATTTGCCAATTCCTATCCTTGCCTTAC	2366	2129	2127	1433	0	ASC	22.002842116440302	-13.837200811733199	-7.04101422200299	1.42348259716793
CEMBA180409_2C_CGCTCATTTGCCAATTGGCTCTGATTACGACC	CEMBA180409_2C	CGCTCATTTGCCAATTGGCTCTGATTACGACC	7266	6712	6705	4502	0	L5.IT.a	3.5194920439374604	-22.203873475566102	3.27726650307908	4.2340090065758
CEMBA180409_2C_CGCTCATTTGCCAATTTATAGCCTAAGAGATG	CEMBA180409_2C	CGCTCATTTGCCAATTTATAGCCTAAGAGATG	7519	6801	6793	4446	0	L5.IT.a	8.18226581754221	-14.6520259066222	2.46643142880684	4.58545575078174
CEMBA180409_2C_CGCTCATTTGCCAATTTATAGCCTATAGCCTT	CEMBA180409_2C	CGCTCATTTGCCAATTTATAGCCTATAGCCTT	1901	1734	1724	1190	0	Sncg	8.57442818079235	16.8811550939467	4.618293170125121	-7.15759249877479
CEMBA180409_2C_CGCTCATTTGCCAATTTATAGCCTTAAGATCC	CEMBA180409_2C	CGCTCATTTGCCAATTTATAGCCTTAAGATCC	3704	3403	3398	2379	0	L23.b	-20.041766736047002	-0.895584914798522	5.741437277840969	1.19171866011428
CEMBA180409_2C_CGCTCATTTGCCAATTTATAGCCTTGCCTTAC	CEMBA180409_2C	CGCTCATTTGCCAATTTATAGCCTTGCCTTAC	4257	3890	3883	2601	0	OPC	-7.238254306227519	30.620302153221	-7.526543018772041	-9.100295990063401
CEMBA180409_2C_CGCTCATTTTAGCCTCAGGCGAAGTAAGATCC	CEMBA180409_2C	CGCTCATTTTAGCCTCAGGCGAAGTAAGATCC	6840	6317	6301	4540	0	L23.a	-14.858878640845	-9.339230289215038	6.242833997143201	1.6543406699490601
CEMBA180409_2C_CGCTCATTTTAGCCTCATAGAGGCAATGACGT	CEMBA180409_2C	CGCTCATTTTAGCCTCATAGAGGCAATGACGT	2387	2211	2207	1567	0	L23.b	-17.0751794631766	3.1585766852904507	4.59457774382288	1.3356368298391001
CEMBA180409_2C_CGCTCATTTTAGCCTCATAGAGGCGGATACTA	CEMBA180409_2C	CGCTCATTTTAGCCTCATAGAGGCGGATACTA	7322	6715	6698	4587	0	L23.b	-15.7038183838654	-1.8664198623356798	6.14855830979728	2.6883451619596297
CEMBA180409_2C_CGCTCATTTTAGCCTCATAGAGGCTTCATCCA	CEMBA180409_2C	CGCTCATTTTAGCCTCATAGAGGCTTCATCCA	4223	3916	3909	2680	0	L4	-4.15952319759854	-26.2674692486911	4.531533473395339	4.02045636616651
CEMBA180409_2C_CGCTCATTTTAGCCTCCCTATCCTATTCGTTG	CEMBA180409_2C	CGCTCATTTTAGCCTCCCTATCCTATTCGTTG	2897	2641	2636	1843	0	L23.b	-20.1306220123021	-0.954624840274609	5.1873395700799	0.8472967402157751
CEMBA180409_2C_CGCTCATTTTAGCCTCCCTATCCTCGAATTCC	CEMBA180409_2C	CGCTCATTTTAGCCTCCCTATCCTCGAATTCC	2027	1821	1821	1229	0	OPC	-4.9375970411372405	33.0854644477698	-7.2107225823031404	-8.10116134727326
CEMBA180409_2C_CGCTCATTTTAGCCTCCCTATCCTTCCGGTAA	CEMBA180409_2C	CGCTCATTTTAGCCTCCCTATCCTTCCGGTAA	4850	4391	4376	3102	0	L23.c	-11.459248677966402	-16.4481601776661	4.8156080292836	3.7081270769551598
CEMBA180409_2C_CGCTCATTTTAGCCTCGGCTCTGACGAATTCC	CEMBA180409_2C	CGCTCATTTTAGCCTCGGCTCTGACGAATTCC	4730	4344	4336	2897	0	L23.a	-30.7911296131746	-11.8826261842644	6.17096280657427	0.19580983168493804
CEMBA180409_2C_CGCTCATTTTAGCCTCGGCTCTGAGAAGTATG	CEMBA180409_2C	CGCTCATTTTAGCCTCGGCTCTGAGAAGTATG	2630	2398	2394	1603	0	OGC	-21.6427476684407	11.534593196817	-13.1037627414384	-0.9462521868875191
CEMBA180409_2C_CGCTCATTTTAGCCTCGGCTCTGAGGTTAGAC	CEMBA180409_2C	CGCTCATTTTAGCCTCGGCTCTGAGGTTAGAC	6728	6149	6132	4508	0	L23.c	-13.672875009100801	-14.656407269073	6.07772724806329	2.08373778749373
CEMBA180409_2C_CGCTCATTTTAGCCTCTATAGCCTAAGAGATG	CEMBA180409_2C	CGCTCATTTTAGCCTCTATAGCCTAAGAGATG	5415	4940	4934	3316	0	L5.IT.a	9.78010453291587	-19.5093082264215	2.50189739369979	4.52769838205067
CEMBA180409_2C_CGCTCATTTTAGCCTCTATAGCCTAGGATAAC	CEMBA180409_2C	CGCTCATTTTAGCCTCTATAGCCTAGGATAAC	9273	8123	8107	5369	0	Chodl	17.2160236975505	15.4808794476769	5.25062491687657	-9.87723267775502
CEMBA180409_2C_CGCTCATTTTCCATCCAGGCGAAGAATGACGT	CEMBA180409_2C	CGCTCATTTTCCATCCAGGCGAAGAATGACGT	3299	3067	3057	2152	0	Sst_Man1a	15.9743971505881	17.865165638458	4.05495418938891	-8.98943518005377
CEMBA180409_2C_CGCTCATTTTCCATCCATAGAGGCTTCATCCA	CEMBA180409_2C	CGCTCATTTTCCATCCATAGAGGCTTCATCCA	4648	4234	4221	2880	0	L23.a	-25.309780862347697	-12.8808094118758	6.12051199261348	0.17174367307349
CEMBA180409_2C_CGCTCATTTTCCATCCCCTATCCTGAAGTATG	CEMBA180409_2C	CGCTCATTTTCCATCCCCTATCCTGAAGTATG	2051	1868	1866	1250	0	L23.a	-23.500276016936002	-8.18660969953886	4.15322463745094	1.12754427478596
CEMBA180409_2C_CGCTCATTTTCCATCCGGCTCTGATAAGATCC	CEMBA180409_2C	CGCTCATTTTCCATCCGGCTCTGATAAGATCC	1927	1768	1762	1210	0	Sst_Man1a	22.149234720627604	22.1336638544052	3.59636398331938	-9.32147330736573
CEMBA180409_2C_CGCTCATTTTCCATCCGGCTCTGATTCATCCA	CEMBA180409_2C	CGCTCATTTTCCATCCGGCTCTGATTCATCCA	4864	4424	4415	3000	0	L23.c	-18.0209086120141	-5.18754135533914	5.642566907183089	0.9104632551730241
CEMBA180409_2C_CGCTCATTTTCCATCCTATAGCCTAACGAACG	CEMBA180409_2C	CGCTCATTTTCCATCCTATAGCCTAACGAACG	2393	2153	2144	1422	0	L23.a	-30.3006012831685	-12.556997805102801	5.08265111662811	0.341694265130534
CEMBA180409_2C_CGCTCATTTTCCATCCTATAGCCTAATGACGT	CEMBA180409_2C	CGCTCATTTTCCATCCTATAGCCTAATGACGT	1994	1801	1798	1255	0	ASC	15.6350837755072	-8.329027751196849	-6.77933351645776	1.53309775159655
CEMBA180409_2C_CGCTCATTTTCCATCCTATAGCCTGGTTAGAC	CEMBA180409_2C	CGCTCATTTTCCATCCTATAGCCTGGTTAGAC	2405	2146	2142	1498	0	OPC	-0.117285425998173	27.308643342464105	-7.30388566327219	-8.11984067916345
CEMBA180409_2C_CGCTCATTTTCCATCCTATAGCCTTTCATCCA	CEMBA180409_2C	CGCTCATTTTCCATCCTATAGCCTTTCATCCA	4297	3931	3925	2596	0	OGC	-10.366599196131	16.1674269492513	-13.0624990623615	-2.27744324545457
CEMBA180409_2C_CGGCTATGAACCAGGTAGGCGAAGAAGAGATG	CEMBA180409_2C	CGGCTATGAACCAGGTAGGCGAAGAAGAGATG	3774	3537	3531	2350	0	L5.IT.a	9.53994209165282	-22.124006715261103	3.51087750612199	3.4234648037168998
CEMBA180409_2C_CGGCTATGAACCAGGTAGGCGAAGGGATACTA	CEMBA180409_2C	CGGCTATGAACCAGGTAGGCGAAGGGATACTA	4371	4071	4059	2799	0	L4	-9.12384333634338	-25.954035741979	4.61314659075606	3.8072391148031097
CEMBA180409_2C_CGGCTATGAACCAGGTATAGAGGCGGTTAGAC	CEMBA180409_2C	CGGCTATGAACCAGGTATAGAGGCGGTTAGAC	1772	1633	1631	1199	0	L23.a	-29.595222600405997	-11.582807334428198	4.60774642569207	0.761348637350128
CEMBA180409_2C_CGGCTATGAACCAGGTCAGGACGTCGAATTCC	CEMBA180409_2C	CGGCTATGAACCAGGTCAGGACGTCGAATTCC	3197	2963	2954	2033	0	OPC	-5.08175387709642	29.3573556402797	-7.696513908460269	-8.551745944720059
CEMBA180409_2C_CGGCTATGAACCAGGTCAGGACGTTTCATCCA	CEMBA180409_2C	CGGCTATGAACCAGGTCAGGACGTTTCATCCA	5486	4928	4914	3410	0	Lamp5_Smad3	2.0813379498996603	22.1049870299161	5.337763151907139	-6.71480713274256
CEMBA180409_2C_CGGCTATGAACCAGGTGGCTCTGAATTCGTTG	CEMBA180409_2C	CGGCTATGAACCAGGTGGCTCTGAATTCGTTG	4395	4040	4030	2787	0	Pv_Tac1	11.991458763015	26.4803536982355	4.20167556137918	-10.1604281888289
CEMBA180409_2C_CGGCTATGAACCAGGTGGCTCTGACGAATTCC	CEMBA180409_2C	CGGCTATGAACCAGGTGGCTCTGACGAATTCC	2947	2746	2743	1836	0	L23.a	-25.729885186617604	-11.336980216925099	4.919926924867981	0.5711489362162839
CEMBA180409_2C_CGGCTATGAACCAGGTGGCTCTGATGCCTTAC	CEMBA180409_2C	CGGCTATGAACCAGGTGGCTCTGATGCCTTAC	2492	2354	2346	1628	0	L4	2.10365298209775	-26.810162887126	3.57791796708116	4.0535395168977795
CEMBA180409_2C_CGGCTATGAACCAGGTGGTTGCGTAACGAACG	CEMBA180409_2C	CGGCTATGAACCAGGTGGTTGCGTAACGAACG	9486	8967	8944	6117	0	L5.IT.b	-0.901549706897282	-11.3356817224102	1.89074312527332	3.82406688208107
CEMBA180409_2C_CGGCTATGAACCAGGTGGTTGCGTGAAGTATG	CEMBA180409_2C	CGGCTATGAACCAGGTGGTTGCGTGAAGTATG	2060	1939	1938	1292	0	OGC	-11.217781403473401	22.615843173767	-13.137437710067001	0.49836778615921706
CEMBA180409_2C_CGGCTATGAACCAGGTGTACTGACAGGATAAC	CEMBA180409_2C	CGGCTATGAACCAGGTGTACTGACAGGATAAC	13359	12487	12464	8311	0	L5.IT.a	8.07346478662243	-18.6838421791536	2.09878098542093	5.39349426776183
CEMBA180409_2C_CGGCTATGAACCAGGTGTACTGACGGTTAGAC	CEMBA180409_2C	CGGCTATGAACCAGGTGTACTGACGGTTAGAC	6183	5647	5629	4156	0	L23.b	-22.425383082264105	-9.641506059074759	7.54932044252378	0.594631495812064
CEMBA180409_2C_CGGCTATGAACCAGGTGTACTGACTTGGAAGT	CEMBA180409_2C	CGGCTATGAACCAGGTGTACTGACTTGGAAGT	5473	5149	5132	3562	0	L5.IT.b	4.37820126438309	-3.81800020239755	1.45600105947197	3.4909642835066004
CEMBA180409_2C_CGGCTATGAAGAGGCAAGGCGAAGGAGCCTTA	CEMBA180409_2C	CGGCTATGAAGAGGCAAGGCGAAGGAGCCTTA	2414	2200	2197	1622	0	Sst_Man1a	22.0513665410559	21.238297088689603	3.7290607905307502	-9.41157032315251
CEMBA180409_2C_CGGCTATGAAGAGGCAATAGAGGCCCTAGAGT	CEMBA180409_2C	CGGCTATGAAGAGGCAATAGAGGCCCTAGAGT	3563	3260	3256	2324	0	L23.b	-6.68869966830984	-12.2000768532106	5.483082266775829	1.5673963977135
CEMBA180409_2C_CGGCTATGAAGAGGCACAGGACGTAAGGCTAT	CEMBA180409_2C	CGGCTATGAAGAGGCACAGGACGTAAGGCTAT	3942	3644	3640	2637	0	L23.a	-28.6834858998108	-8.706328870701691	6.15778690654002	0.27666273748632103
CEMBA180409_2C_CGGCTATGAAGAGGCACAGGACGTCCTAGAGT	CEMBA180409_2C	CGGCTATGAAGAGGCACAGGACGTCCTAGAGT	8692	8066	8053	5628	0	L23.a	-27.9442161604513	-1.79960686426094	6.96564885622846	1.5052388911064398
CEMBA180409_2C_CGGCTATGAAGAGGCACAGGACGTTATCCTCT	CEMBA180409_2C	CGGCTATGAAGAGGCACAGGACGTTATCCTCT	4148	3832	3823	2745	0	L23.a	-31.610401843334397	-4.95596759939338	6.18752399368045	0.535278843372048
CEMBA180409_2C_CGGCTATGAAGAGGCACAGGACGTTCGACTAG	CEMBA180409_2C	CGGCTATGAAGAGGCACAGGACGTTCGACTAG	1876	1564	1561	1099	0	MGC	24.9307746645407	3.37046099016051	-3.4665785272648195	14.785067020722801
CEMBA180409_2C_CGGCTATGAAGAGGCACAGGACGTTTCTAGCT	CEMBA180409_2C	CGGCTATGAAGAGGCACAGGACGTTTCTAGCT	3618	3390	3384	2352	0	L23.a	-22.0657089726372	-3.20813238698051	5.36520142809213	0.640395172791986
CEMBA180409_2C_CGGCTATGAAGAGGCACCTATCCTAAGGAGTA	CEMBA180409_2C	CGGCTATGAAGAGGCACCTATCCTAAGGAGTA	3488	3113	3108	2169	0	OPC	-1.54429504535325	24.9864454099936	-7.907226505666831	-8.36099361922119
CEMBA180409_2C_CGGCTATGAAGAGGCACCTATCCTCCTAGAGT	CEMBA180409_2C	CGGCTATGAAGAGGCACCTATCCTCCTAGAGT	7591	7052	7036	4869	0	L4	-4.93648937577794	-30.0496219765757	4.667042451872031	4.5843887435829105
CEMBA180409_2C_CGGCTATGAAGAGGCACCTATCCTGCGTAAGA	CEMBA180409_2C	CGGCTATGAAGAGGCACCTATCCTGCGTAAGA	2913	2638	2632	1951	0	L23.c	-15.8761755733503	-21.7787330965302	5.56425616961452	3.52528197052683
CEMBA180409_2C_CGGCTATGAAGAGGCAGGCTCTGACTCTCTAT	CEMBA180409_2C	CGGCTATGAAGAGGCAGGCTCTGACTCTCTAT	8092	7473	7466	5302	0	L23.c	-15.1807417421038	-17.8072260827018	6.328882640851849	2.1939076994036104
CEMBA180409_2C_CGGCTATGAAGAGGCAGGCTCTGATCGACTAG	CEMBA180409_2C	CGGCTATGAAGAGGCAGGCTCTGATCGACTAG	3038	2759	2754	1990	0	L4	-3.81217348326237	-31.5102130004604	4.061088055646491	3.02144244174078
CEMBA180409_2C_CGGCTATGAAGAGGCAGGTTGCGTCCTAGAGT	CEMBA180409_2C	CGGCTATGAAGAGGCAGGTTGCGTCCTAGAGT	6848	6448	6425	4450	0	L5.IT.b	-0.634100291082784	-7.442199675432009	1.84714162210363	3.1536652773314
CEMBA180409_2C_CGGCTATGAAGAGGCAGGTTGCGTGTAAGGAG	CEMBA180409_2C	CGGCTATGAAGAGGCAGGTTGCGTGTAAGGAG	12322	11539	11509	7953	0	L5.IT.a	5.73035757401724	-20.160992775497302	2.91674092516944	5.20629489610938
CEMBA180409_2C_CGGCTATGAAGAGGCAGTACTGACACTGCATA	CEMBA180409_2C	CGGCTATGAAGAGGCAGTACTGACACTGCATA	12883	12000	11978	8321	0	L23.b	-19.0444398980033	0.506837913609948	7.52029854905511	1.61543715076866
CEMBA180409_2C_CGGCTATGAAGAGGCAGTACTGACTTATGCGA	CEMBA180409_2C	CGGCTATGAAGAGGCAGTACTGACTTATGCGA	7343	6782	6773	4803	0	L23.c	-24.1567410921442	-15.114510144783	6.3895112761084905	1.6015957196118
CEMBA180409_2C_CGGCTATGAAGCAACGAGGCGAAGTTACGACC	CEMBA180409_2C	CGGCTATGAAGCAACGAGGCGAAGTTACGACC	3174	2930	2926	2067	0	L5.IT.b	5.385308234791269	-4.949433178067861	2.71506078270388	2.39431755803979
CEMBA180409_2C_CGGCTATGAAGCAACGATAGAGGCATTCGTTG	CEMBA180409_2C	CGGCTATGAAGCAACGATAGAGGCATTCGTTG	1555	1429	1425	1009	0	L23.c	-23.4345630192805	-14.5839145047053	4.29318392501585	1.4384345004692
CEMBA180409_2C_CGGCTATGAAGCAACGATAGAGGCGAAGTATG	CEMBA180409_2C	CGGCTATGAAGCAACGATAGAGGCGAAGTATG	3310	3080	3078	2163	0	L23.a	-28.9111791288193	-12.25850308398	5.06871781093989	0.568562208313004
CEMBA180409_2C_CGGCTATGAAGCAACGATAGAGGCTGCCTTAC	CEMBA180409_2C	CGGCTATGAAGCAACGATAGAGGCTGCCTTAC	1523	1407	1404	1014	0	ASC	25.2604829536663	-13.723803929331801	-6.3467124718165495	1.51367105215887
CEMBA180409_2C_CGGCTATGAAGCAACGCAGGACGTAAGAGATG	CEMBA180409_2C	CGGCTATGAAGCAACGCAGGACGTAAGAGATG	3521	3238	3231	2154	0	OPC	-4.28509395416997	30.7078935729266	-7.564774152912401	-8.764534882444732
CEMBA180409_2C_CGGCTATGAAGCAACGCAGGACGTTTCATCCA	CEMBA180409_2C	CGGCTATGAAGCAACGCAGGACGTTTCATCCA	2672	2426	2423	1751	0	L23.a	-27.3795997986334	-12.7975422356787	5.30512276950489	0.553739013187657
CEMBA180409_2C_CGGCTATGAAGCAACGCCTATCCTATAGCCTT	CEMBA180409_2C	CGGCTATGAAGCAACGCCTATCCTATAGCCTT	1764	1575	1575	1153	0	L4	-7.38509951808408	-30.078526409150502	4.03938061344203	2.6378218565477796
CEMBA180409_2C_CGGCTATGAAGCAACGCCTATCCTTCCGGTAA	CEMBA180409_2C	CGGCTATGAAGCAACGCCTATCCTTCCGGTAA	7479	6992	6980	4931	0	L23.b	-21.1399889815034	-1.12782419529657	6.53364640394561	1.26218356569504
CEMBA180409_2C_CGGCTATGAAGCAACGGGCTCTGACGAATTCC	CEMBA180409_2C	CGGCTATGAAGCAACGGGCTCTGACGAATTCC	3090	2870	2859	2036	0	L23.c	-23.591697736181697	-15.143110788826599	5.68203338400586	0.992979066391803
CEMBA180409_2C_CGGCTATGAAGCAACGGGCTCTGAGAAGTATG	CEMBA180409_2C	CGGCTATGAAGCAACGGGCTCTGAGAAGTATG	2222	1986	1979	1388	0	ASC	19.748788158382197	-13.384164494458899	-6.25728037395339	1.4355006019283403
CEMBA180409_2C_CGGCTATGAAGCAACGGGCTCTGATTACGACC	CEMBA180409_2C	CGGCTATGAAGCAACGGGCTCTGATTACGACC	3269	3007	3002	2130	0	L4	2.42302477584346	-30.271003651314697	4.37795005286365	4.34875960786405
CEMBA180409_2C_CGGCTATGAAGCAACGGTACTGACATTCGTTG	CEMBA180409_2C	CGGCTATGAAGCAACGGTACTGACATTCGTTG	2806	2488	2479	1737	0	Endo	-23.5847128897804	21.2114782700627	-5.86477802128925	6.686352945736769
CEMBA180409_2C_CGGCTATGAAGCAACGGTACTGACTTACGACC	CEMBA180409_2C	CGGCTATGAAGCAACGGTACTGACTTACGACC	4777	4136	4128	2925	0	OPC	-1.4198026884701398	27.8683799241403	-7.922851552706129	-8.94531433931299
CEMBA180409_2C_CGGCTATGAAGCAACGTATAGCCTAACGAACG	CEMBA180409_2C	CGGCTATGAAGCAACGTATAGCCTAACGAACG	4321	3881	3868	2687	0	ASC	19.5456629391102	-13.577625136306802	-6.781366206134289	0.07114921102647999
CEMBA180409_2C_CGGCTATGAAGCAACGTATAGCCTAGGATAAC	CEMBA180409_2C	CGGCTATGAAGCAACGTATAGCCTAGGATAAC	2267	2085	2080	1432	0	OPC	-9.1172019315664	31.8070801707688	-7.3749860667000595	-8.28312887073818
CEMBA180409_2C_CGGCTATGAAGCAACGTATAGCCTATTCGTTG	CEMBA180409_2C	CGGCTATGAAGCAACGTATAGCCTATTCGTTG	6911	6334	6318	4438	0	L23.a	-26.1450558905051	-10.8535492008345	6.46206476791559	0.992411045130665
CEMBA180409_2C_CGGCTATGAAGCAACGTATAGCCTCGAATTCC	CEMBA180409_2C	CGGCTATGAAGCAACGTATAGCCTCGAATTCC	5888	4435	4423	3088	0	ASC	23.8353544967703	-8.05029223161867	-6.31515439188073	0.73349745257427
CEMBA180409_2C_CGGCTATGAAGCAACGTATAGCCTTTGGAAGT	CEMBA180409_2C	CGGCTATGAAGCAACGTATAGCCTTTGGAAGT	6264	4532	4513	3180	0	ASC	24.3338786887814	-7.63600282454571	-6.50926780996753	0.885094983976995
CEMBA180409_2C_CGGCTATGACGAATCTAGGCGAAGAAGAGATG	CEMBA180409_2C	CGGCTATGACGAATCTAGGCGAAGAAGAGATG	3470	3205	3202	2117	0	L4	-13.384257501033302	-25.7716512547156	4.79181171459908	3.93240536170472
CEMBA180409_2C_CGGCTATGACGAATCTAGGCGAAGTCCGGTAA	CEMBA180409_2C	CGGCTATGACGAATCTAGGCGAAGTCCGGTAA	7274	6876	6863	4690	0	L5.IT.b	4.777523912109519	-4.73893073090305	1.3516422757060302	3.8406899696181696
CEMBA180409_2C_CGGCTATGACGAATCTATAGAGGCAGGATAAC	CEMBA180409_2C	CGGCTATGACGAATCTATAGAGGCAGGATAAC	3831	3629	3618	2404	0	L23.a	-20.1779305855025	-0.979157913403291	5.84492819458037	0.8804015988640171
CEMBA180409_2C_CGGCTATGACGAATCTATAGAGGCATTCGTTG	CEMBA180409_2C	CGGCTATGACGAATCTATAGAGGCATTCGTTG	3921	3682	3670	2559	0	L4	-9.751365684853509	-28.1177874356018	5.38351801765435	3.8926814158372403
CEMBA180409_2C_CGGCTATGACGAATCTATAGAGGCGGTTAGAC	CEMBA180409_2C	CGGCTATGACGAATCTATAGAGGCGGTTAGAC	10673	9986	9948	7025	0	Lamp5_Mettl21e	-10.8871726672525	5.2906219410207305	6.89030814659249	2.19585729789926
CEMBA180409_2C_CGGCTATGACGAATCTCAGGACGTCGAATTCC	CEMBA180409_2C	CGGCTATGACGAATCTCAGGACGTCGAATTCC	14169	12989	12963	8596	0	Lamp5_Mettl21e	1.30617403465415	16.5485710692895	5.9541120385352	-6.656362317458321
CEMBA180409_2C_CGGCTATGACGAATCTCAGGACGTTTACGACC	CEMBA180409_2C	CGGCTATGACGAATCTCAGGACGTTTACGACC	5863	5470	5460	3678	0	L4	3.8637582210518904	-25.3326519113812	3.8145531286491203	4.48060753886582
CEMBA180409_2C_CGGCTATGACGAATCTCCTATCCTAACGAACG	CEMBA180409_2C	CGGCTATGACGAATCTCCTATCCTAACGAACG	3287	2976	2969	1941	0	ASC	21.233386980208	-8.98178917351225	-7.18074483644413	0.6834603010887739
CEMBA180409_2C_CGGCTATGACGAATCTCCTATCCTATAGCCTT	CEMBA180409_2C	CGGCTATGACGAATCTCCTATCCTATAGCCTT	2573	2367	2363	1685	0	L23.a	-29.402539389998196	-13.310116734084302	4.75713778996088	0.550850944238087
CEMBA180409_2C_CGGCTATGACGAATCTGGCTCTGAAACGAACG	CEMBA180409_2C	CGGCTATGACGAATCTGGCTCTGAAACGAACG	6084	5683	5672	3719	0	L5.IT.a	9.2341247814526	-21.3527224336039	2.63141014762704	4.69690544715515
CEMBA180409_2C_CGGCTATGACGAATCTGGCTCTGAAATGACGT	CEMBA180409_2C	CGGCTATGACGAATCTGGCTCTGAAATGACGT	2284	2058	2055	1392	0	OGC	-15.064415081405802	7.867305065329339	-12.673292130351902	-0.412321367820983
CEMBA180409_2C_CGGCTATGACGAATCTGGCTCTGAATAGCCTT	CEMBA180409_2C	CGGCTATGACGAATCTGGCTCTGAATAGCCTT	1670	1508	1505	1041	0	L23.a	-28.279197476188997	-12.41331086559	4.54547828578561	0.8080809274668901
CEMBA180409_2C_CGGCTATGACGAATCTGGCTCTGAGGATACTA	CEMBA180409_2C	CGGCTATGACGAATCTGGCTCTGAGGATACTA	2068	1891	1887	1260	0	L23.b	-15.761900988364301	4.41637550235846	4.76083503421327	1.32396110154256
CEMBA180409_2C_CGGCTATGACGAATCTGGCTCTGATCCGGTAA	CEMBA180409_2C	CGGCTATGACGAATCTGGCTCTGATCCGGTAA	6261	5845	5832	3943	0	L23.b	-18.6259667807691	2.01941947157004	6.11687465208598	1.7036902488974601
CEMBA180409_2C_CGGCTATGACGAATCTGGTTGCGTATTCGTTG	CEMBA180409_2C	CGGCTATGACGAATCTGGTTGCGTATTCGTTG	4595	4309	4298	3008	0	L23.c	-21.485187997758697	-13.2634567429069	6.00139185908013	0.7993317241128198
CEMBA180409_2C_CGGCTATGACGAATCTGGTTGCGTTTACGACC	CEMBA180409_2C	CGGCTATGACGAATCTGGTTGCGTTTACGACC	3569	3298	3284	2261	0	Sncg	5.967750335377071	15.226138992739802	5.2678949968929905	-7.29799097255159
CEMBA180409_2C_CGGCTATGACGAATCTGTACTGACAAGAGATG	CEMBA180409_2C	CGGCTATGACGAATCTGTACTGACAAGAGATG	3389	2947	2941	1876	0	ASC	21.5590964369823	-8.323612471149241	-6.4289368199032495	1.07848187965425
CEMBA180409_2C_CGGCTATGACGAATCTGTACTGACAATGACGT	CEMBA180409_2C	CGGCTATGACGAATCTGTACTGACAATGACGT	3564	3312	3298	2294	0	L5.IT.b	0.973934612592923	-2.9133502910198397	1.82686897589091	2.42639755415671
CEMBA180409_2C_CGGCTATGACGAATCTGTACTGACTCCGGTAA	CEMBA180409_2C	CGGCTATGACGAATCTGTACTGACTCCGGTAA	4621	4191	4185	2793	0	OGC	-9.705809980764212	21.382112658374396	-13.275186031302303	-2.26276480966478
CEMBA180409_2C_CGGCTATGACGAATCTGTACTGACTTCATCCA	CEMBA180409_2C	CGGCTATGACGAATCTGTACTGACTTCATCCA	3863	3462	3455	2310	0	ASC	17.1543070879948	-9.19043002412818	-7.29384691137115	0.498435717858686
CEMBA180409_2C_CGGCTATGACGAATCTTATAGCCTAGGATAAC	CEMBA180409_2C	CGGCTATGACGAATCTTATAGCCTAGGATAAC	10880	10210	10188	6783	0	L23.a	-26.0170084947288	-7.492619348473741	7.19638764983644	0.8335814664272589
CEMBA180409_2C_CGGCTATGACGAATCTTATAGCCTTTACGACC	CEMBA180409_2C	CGGCTATGACGAATCTTATAGCCTTTACGACC	9886	9188	9169	6178	0	L6.IT	0.7398968719213208	-0.854222087665678	0.9381302281969071	2.97655808845454
CEMBA180409_2C_CGGCTATGACGTTCGAAGGCGAAGAGGATAAC	CEMBA180409_2C	CGGCTATGACGTTCGAAGGCGAAGAGGATAAC	1855	1735	1730	1160	0	OGC	-12.846343214113901	7.62461435388298	-13.036247588328099	0.5723937483387049
CEMBA180409_2C_CGGCTATGACGTTCGAATAGAGGCGAAGTATG	CEMBA180409_2C	CGGCTATGACGTTCGAATAGAGGCGAAGTATG	2924	2670	2667	1851	0	L23.a	-23.8683142350272	-4.47129829379566	6.254879886685321	1.1390655906038702
CEMBA180409_2C_CGGCTATGACGTTCGACAGGACGTGAAGTATG	CEMBA180409_2C	CGGCTATGACGTTCGACAGGACGTGAAGTATG	5837	5349	5333	3671	0	L23.a	-23.4939997408296	-12.638828199258402	6.06857664101808	0.339239529750261
CEMBA180409_2C_CGGCTATGACGTTCGACCTATCCTTTCATCCA	CEMBA180409_2C	CGGCTATGACGTTCGACCTATCCTTTCATCCA	3387	3034	3026	2157	0	L4	-2.9075581394258303	-31.613440701631	3.90376511047764	3.5340443515958198
CEMBA180409_2C_CGGCTATGACGTTCGAGGCTCTGAAACGAACG	CEMBA180409_2C	CGGCTATGACGTTCGAGGCTCTGAAACGAACG	3789	3488	3481	2392	0	Pv_Tac1	14.2073357689059	26.809440284176997	3.93730364850025	-9.92840584647263
CEMBA180409_2C_CGGCTATGACGTTCGAGGCTCTGAAGGATAAC	CEMBA180409_2C	CGGCTATGACGTTCGAGGCTCTGAAGGATAAC	9284	8728	8713	5896	0	L4	-10.6900816306568	-27.573719722319	5.33208092534906	4.550403785803191
CEMBA180409_2C_CGGCTATGACGTTCGAGGCTCTGAGGATACTA	CEMBA180409_2C	CGGCTATGACGTTCGAGGCTCTGAGGATACTA	8904	8310	8295	5761	0	L23.a	-27.6269979067661	-10.9552809390657	7.2176215671233095	0.206877207580207
CEMBA180409_2C_CGGCTATGACGTTCGAGGCTCTGAGGTTAGAC	CEMBA180409_2C	CGGCTATGACGTTCGAGGCTCTGAGGTTAGAC	2622	2433	2425	1769	0	L6.IT	-3.21687009034132	-2.19518332894528	2.49763122774613	2.40576057602346
CEMBA180409_2C_CGGCTATGACGTTCGAGGCTCTGATCCGGTAA	CEMBA180409_2C	CGGCTATGACGTTCGAGGCTCTGATCCGGTAA	6552	6076	6064	4217	0	L4	3.4305363667774507	-28.252707912363896	3.59471735325599	4.536234178826049
CEMBA180409_2C_CGGCTATGACGTTCGAGGTTGCGTAAGAGATG	CEMBA180409_2C	CGGCTATGACGTTCGAGGTTGCGTAAGAGATG	2824	2617	2610	1757	0	Pv_Tac1	13.149626831270199	30.568623635082197	3.9432270129001497	-10.0037757074897
CEMBA180409_2C_CGGCTATGACGTTCGAGGTTGCGTTTCATCCA	CEMBA180409_2C	CGGCTATGACGTTCGAGGTTGCGTTTCATCCA	11471	10761	10737	7344	0	L4	0.38468666720600897	-23.2683036203144	3.57799462688174	5.29367863655276
CEMBA180409_2C_CGGCTATGACGTTCGAGTACTGACAATGACGT	CEMBA180409_2C	CGGCTATGACGTTCGAGTACTGACAATGACGT	2717	2495	2489	1741	0	Smc	16.888658264678398	-27.668743989178	-5.867948545572269	7.10390967079643
CEMBA180409_2C_CGGCTATGACGTTCGAGTACTGACGGATACTA	CEMBA180409_2C	CGGCTATGACGTTCGAGTACTGACGGATACTA	3529	3232	3223	2212	0	ASC	23.0123985778321	-14.912195782662199	-7.306666757573691	0.401711130287658
CEMBA180409_2C_CGGCTATGACGTTCGAGTACTGACGGTTAGAC	CEMBA180409_2C	CGGCTATGACGTTCGAGTACTGACGGTTAGAC	10538	9714	9698	7026	0	L23.b	-17.3231946784456	-1.51600099681971	6.47437551755584	2.53162573704218
CEMBA180409_2C_CGGCTATGACGTTCGATATAGCCTAATGACGT	CEMBA180409_2C	CGGCTATGACGTTCGATATAGCCTAATGACGT	8311	7742	7727	5505	0	L6.CT	13.218151444684501	7.874536036877201	-1.04226787354102	-3.86913914203173
CEMBA180409_2C_CGGCTATGACGTTCGATATAGCCTATAGCCTT	CEMBA180409_2C	CGGCTATGACGTTCGATATAGCCTATAGCCTT	3913	3591	3585	2502	0	L23.a	-24.1975377495335	-12.5146079071138	5.00022942703027	0.490392158258496
CEMBA180409_2C_CGGCTATGACGTTCGATATAGCCTTGCCTTAC	CEMBA180409_2C	CGGCTATGACGTTCGATATAGCCTTGCCTTAC	3284	3050	3044	2130	0	ASC	19.1944606369453	-7.88481868195661	-7.197038841797661	0.616058498590918
CEMBA180409_2C_CGGCTATGACGTTCGATATAGCCTTTCATCCA	CEMBA180409_2C	CGGCTATGACGTTCGATATAGCCTTTCATCCA	7136	6563	6547	4542	0	L5.PT	27.348473912720298	14.871205517407802	9.74247364289967	-5.15173548923761
CEMBA180409_2C_CGGCTATGACTCGCTAAGGCGAAGAAGGAGTA	CEMBA180409_2C	CGGCTATGACTCGCTAAGGCGAAGAAGGAGTA	3438	3182	3174	2179	0	L6.CT	18.038063760211	7.03514686306399	-0.426047897469285	-3.5885095097481097
CEMBA180409_2C_CGGCTATGACTCGCTAATAGAGGCGAGCCTTA	CEMBA180409_2C	CGGCTATGACTCGCTAATAGAGGCGAGCCTTA	3782	3469	3461	2487	0	L23.a	-25.0538641864785	-10.0978479148687	6.0276618514299205	0.41267274221200606
CEMBA180409_2C_CGGCTATGACTCGCTAATAGAGGCTATCCTCT	CEMBA180409_2C	CGGCTATGACTCGCTAATAGAGGCTATCCTCT	1640	1497	1495	1028	0	OGC	-5.03161243500983	19.4409891962438	-12.827984205335099	0.504074713377349
CEMBA180409_2C_CGGCTATGACTCGCTACAGGACGTCTAAGCCT	CEMBA180409_2C	CGGCTATGACTCGCTACAGGACGTCTAAGCCT	2171	1985	1974	1379	0	L23.a	-28.1869807617172	-12.445155610982802	5.04144382846227	0.45834836931622996
CEMBA180409_2C_CGGCTATGACTCGCTACCTATCCTCCTAGAGT	CEMBA180409_2C	CGGCTATGACTCGCTACCTATCCTCCTAGAGT	2098	1901	1898	1523	0	L23.a	-29.3264752395246	-10.8975674379792	4.647857408397621	0.815225425337207
CEMBA180409_2C_CGGCTATGACTCGCTACCTATCCTGAGCCTTA	CEMBA180409_2C	CGGCTATGACTCGCTACCTATCCTGAGCCTTA	9138	8411	8395	6066	0	L23.c	-19.2158132160194	-10.8228651984464	6.797164311673419	1.22019849038266
CEMBA180409_2C_CGGCTATGACTCGCTACCTATCCTTATCCTCT	CEMBA180409_2C	CGGCTATGACTCGCTACCTATCCTTATCCTCT	5727	5227	5217	3719	0	Lamp5_Mettl21e	0.43318164856265595	14.2407614671966	5.69641968354352	-6.97601546632571
CEMBA180409_2C_CGGCTATGACTCGCTAGGCTCTGAAAGGCTAT	CEMBA180409_2C	CGGCTATGACTCGCTAGGCTCTGAAAGGCTAT	2698	2414	2407	1706	0	L23.a	-22.431261074225198	-8.51809296919843	4.99926834811847	0.53409880894674
CEMBA180409_2C_CGGCTATGACTCGCTAGGCTCTGAATCTGAGT	CEMBA180409_2C	CGGCTATGACTCGCTAGGCTCTGAATCTGAGT	4821	4413	4404	3123	0	Sst_Man1a	19.205202001936602	21.8472282095275	4.35357889664533	-10.1043613334873
CEMBA180409_2C_CGGCTATGACTCGCTAGGCTCTGAGAGCCTTA	CEMBA180409_2C	CGGCTATGACTCGCTAGGCTCTGAGAGCCTTA	4691	4360	4349	3096	0	L23.a	-26.377651238667802	-11.770208803414302	6.4741881353179	0.272916729868578
CEMBA180409_2C_CGGCTATGACTCGCTAGTACTGACACTGCATA	CEMBA180409_2C	CGGCTATGACTCGCTAGTACTGACACTGCATA	7712	7196	7179	4931	0	Vip_Chat	9.20927073564986	14.1038369855627	5.5603660340360594	-7.252466079285459
CEMBA180409_2C_CGGCTATGACTCGCTAGTACTGACTCTCTCCG	CEMBA180409_2C	CGGCTATGACTCGCTAGTACTGACTCTCTCCG	4182	3882	3875	2813	0	L4	-3.1637578784718996	-30.9196789349853	4.481408905872731	4.47075489878255
CEMBA180409_2C_CGGCTATGACTCGCTATATAGCCTACTGCATA	CEMBA180409_2C	CGGCTATGACTCGCTATATAGCCTACTGCATA	6233	5746	5734	3915	0	Sst_Man1a	14.8983055408897	27.1688253278243	4.29760459638059	-10.6540587866916
CEMBA180409_2C_CGGCTATGACTCGCTATATAGCCTGTAAGGAG	CEMBA180409_2C	CGGCTATGACTCGCTATATAGCCTGTAAGGAG	12295	11410	11387	7763	0	L23.b	-19.8866040875773	-4.61526373976175	6.88232072345577	1.73602486623185
CEMBA180409_2C_CGGCTATGACTCGCTATATAGCCTTCGACTAG	CEMBA180409_2C	CGGCTATGACTCGCTATATAGCCTTCGACTAG	10120	9334	9314	6322	0	L5.IT.b	2.43876469829732	-4.04231124589633	0.956580734055093	3.28424023446404
CEMBA180409_2C_CGGCTATGACTGAGCGAGGCGAAGAAGGCTAT	CEMBA180409_2C	CGGCTATGACTGAGCGAGGCGAAGAAGGCTAT	1859	1639	1634	1144	0	ASC	16.5203367810822	-7.20917242951343	-7.33586559764478	1.6967049707903599
CEMBA180409_2C_CGGCTATGACTGAGCGAGGCGAAGCCTAGAGT	CEMBA180409_2C	CGGCTATGACTGAGCGAGGCGAAGCCTAGAGT	1883	1775	1773	1151	0	OPC	-9.02171370890208	33.3086302672894	-7.03288118545746	-8.22383767475758
CEMBA180409_2C_CGGCTATGACTGAGCGATAGAGGCCCTAGAGT	CEMBA180409_2C	CGGCTATGACTGAGCGATAGAGGCCCTAGAGT	2049	1879	1872	1312	0	ASC	16.853166527208902	-11.5894607929744	-7.14221153580656	1.63608953172045
CEMBA180409_2C_CGGCTATGACTGAGCGATAGAGGCCGTCTAAT	CEMBA180409_2C	CGGCTATGACTGAGCGATAGAGGCCGTCTAAT	6210	5778	5773	4008	0	L4	-6.5469100921905605	-29.6021396524543	5.07191392743114	4.24295460200188
CEMBA180409_2C_CGGCTATGACTGAGCGATAGAGGCCTAAGCCT	CEMBA180409_2C	CGGCTATGACTGAGCGATAGAGGCCTAAGCCT	1678	1529	1523	1035	0	L23.a	-28.203496179366798	-13.3776827285587	4.76197216072797	0.43210863394312105
CEMBA180409_2C_CGGCTATGACTGAGCGATAGAGGCGAGCCTTA	CEMBA180409_2C	CGGCTATGACTGAGCGATAGAGGCGAGCCTTA	2143	1949	1946	1399	0	L23.a	-22.888652575715604	-8.0727573810278	4.42509898488538	1.0424540500478001
CEMBA180409_2C_CGGCTATGACTGAGCGCAGGACGTAAGGAGTA	CEMBA180409_2C	CGGCTATGACTGAGCGCAGGACGTAAGGAGTA	5247	4778	4767	3220	0	NP	-29.2295807940464	7.712099682789999	1.64859750959364	-5.709555016337269
CEMBA180409_2C_CGGCTATGACTGAGCGCCTATCCTATCTGAGT	CEMBA180409_2C	CGGCTATGACTGAGCGCCTATCCTATCTGAGT	2156	1989	1988	1420	0	OPC	0.35767849441341104	25.3446037009452	-7.1978436020154	-8.08947414010079
CEMBA180409_2C_CGGCTATGACTGAGCGCCTATCCTTCGACTAG	CEMBA180409_2C	CGGCTATGACTGAGCGCCTATCCTTCGACTAG	9724	9039	9020	6123	0	L23.c	-21.1956184288272	-13.2300285511848	7.08226122406966	0.86136915704771
CEMBA180409_2C_CGGCTATGACTGAGCGGGCTCTGACCTAGAGT	CEMBA180409_2C	CGGCTATGACTGAGCGGGCTCTGACCTAGAGT	3658	3414	3405	2232	0	Pv_Tac1	13.182987596187198	29.9867921818473	4.0929322406043305	-10.0125213599209
CEMBA180409_2C_CGGCTATGACTGAGCGGGCTCTGACTAAGCCT	CEMBA180409_2C	CGGCTATGACTGAGCGGGCTCTGACTAAGCCT	1914	1762	1756	1211	0	L4	3.28478891438576	-30.054346836761102	3.49549656673603	2.17141439090592
CEMBA180409_2C_CGGCTATGACTGAGCGGTACTGACCCTAGAGT	CEMBA180409_2C	CGGCTATGACTGAGCGGTACTGACCCTAGAGT	2689	2414	2407	1629	0	ASC	19.3301819218477	-9.04673785424055	-6.435202604934231	1.01110458687438
CEMBA180409_2C_CGGCTATGACTGAGCGGTACTGACCTCTCTAT	CEMBA180409_2C	CGGCTATGACTGAGCGGTACTGACCTCTCTAT	4762	4403	4381	2944	0	Vip_Gcnt4	10.7072627118401	15.659295888478999	5.28000302158259	-6.99526753380472
CEMBA180409_2C_CGGCTATGACTGAGCGTATAGCCTATCTGAGT	CEMBA180409_2C	CGGCTATGACTGAGCGTATAGCCTATCTGAGT	2158	1848	1846	1285	0	MGC	24.030697845725797	3.18197223922679	-3.4254557865659203	14.938276050899
CEMBA180409_2C_CGGCTATGACTGAGCGTATAGCCTCTCTCTAT	CEMBA180409_2C	CGGCTATGACTGAGCGTATAGCCTCTCTCTAT	7833	7341	7326	4912	0	L23.c	-16.9652589605067	-21.7068147786301	5.6961936519378495	3.51622173441951
CEMBA180409_2C_CGGCTATGAGGCAGAAAGGCGAAGTTCTAGCT	CEMBA180409_2C	CGGCTATGAGGCAGAAAGGCGAAGTTCTAGCT	3702	3459	3452	2403	0	L23.a	-28.690827233161603	-11.308580576335599	5.71623511791692	0.5128455803741311
CEMBA180409_2C_CGGCTATGAGGCAGAAATAGAGGCACTGCATA	CEMBA180409_2C	CGGCTATGAGGCAGAAATAGAGGCACTGCATA	5604	5238	5225	3552	0	L4	-4.27068326056863	-30.1387375829888	4.78559117135772	4.24883397123162
CEMBA180409_2C_CGGCTATGAGGCAGAAATAGAGGCCCTAGAGT	CEMBA180409_2C	CGGCTATGAGGCAGAAATAGAGGCCCTAGAGT	1835	1603	1598	1080	0	ASC	16.3313740793575	-11.007080080315099	-6.689666030517241	1.52434916609352
CEMBA180409_2C_CGGCTATGAGGCAGAACAGGACGTAAGGAGTA	CEMBA180409_2C	CGGCTATGAGGCAGAACAGGACGTAAGGAGTA	2893	2638	2633	1851	0	L5.IT.b	2.30361233835835	-2.8513644996899106	1.76707532753119	2.49579818977119
CEMBA180409_2C_CGGCTATGAGGCAGAACAGGACGTAAGGCTAT	CEMBA180409_2C	CGGCTATGAGGCAGAACAGGACGTAAGGCTAT	4984	4548	4538	3276	0	L23.b	-14.6750503371628	1.68665025847545	6.165261917707009	2.21039473041888
CEMBA180409_2C_CGGCTATGAGGCAGAACAGGACGTTATCCTCT	CEMBA180409_2C	CGGCTATGAGGCAGAACAGGACGTTATCCTCT	6276	5834	5815	4198	0	L23.c	-20.8198049470677	-14.1627383576466	6.30105673531893	0.9049292321653009
CEMBA180409_2C_CGGCTATGAGGCAGAACAGGACGTTCTCTCCG	CEMBA180409_2C	CGGCTATGAGGCAGAACAGGACGTTCTCTCCG	12262	11372	11355	8264	0	L4	-1.30134407850485	-27.031816497913603	4.98606270237093	5.1720710969632
CEMBA180409_2C_CGGCTATGAGGCAGAACCTATCCTCTAAGCCT	CEMBA180409_2C	CGGCTATGAGGCAGAACCTATCCTCTAAGCCT	2316	2093	2091	1468	0	ASC	18.7809299496192	-9.053716010027301	-6.79957007408478	1.11789183509553
CEMBA180409_2C_CGGCTATGAGGCAGAACCTATCCTGAGCCTTA	CEMBA180409_2C	CGGCTATGAGGCAGAACCTATCCTGAGCCTTA	2046	1838	1834	1315	0	ASC	22.7684982281323	-9.42700510475414	-6.66288412968288	1.53768550503846
CEMBA180409_2C_CGGCTATGAGGCAGAACCTATCCTGTAAGGAG	CEMBA180409_2C	CGGCTATGAGGCAGAACCTATCCTGTAAGGAG	5698	5297	5291	3631	0	L23.b	-17.1155512080851	3.4338353888466697	6.25162978538738	2.2861903404928396
CEMBA180409_2C_CGGCTATGAGGCAGAAGGCTCTGAAAGGCTAT	CEMBA180409_2C	CGGCTATGAGGCAGAAGGCTCTGAAAGGCTAT	1713	1577	1571	1119	0	OGC	-22.645109730704604	13.5782719249562	-12.531805039537801	-0.394473158101044
CEMBA180409_2C_CGGCTATGAGGCAGAAGGCTCTGAATCTGAGT	CEMBA180409_2C	CGGCTATGAGGCAGAAGGCTCTGAATCTGAGT	5000	4609	4599	3307	0	L23.a	-24.211013533759697	-9.937207926826561	6.42747445625293	0.563893503172619
CEMBA180409_2C_CGGCTATGAGGCAGAAGGCTCTGATCGACTAG	CEMBA180409_2C	CGGCTATGAGGCAGAAGGCTCTGATCGACTAG	3681	3403	3396	2384	0	L23.c	-15.2925645661546	-21.167844423676602	5.58373275146084	3.71163333162958
CEMBA180409_2C_CGGCTATGAGGCAGAAGGTTGCGTTATCCTCT	CEMBA180409_2C	CGGCTATGAGGCAGAAGGTTGCGTTATCCTCT	3672	3404	3395	2425	0	ASC	14.5471838064617	-11.5603989479111	-6.822545372089301	0.31833308033526597
CEMBA180409_2C_CGGCTATGAGGCAGAAGTACTGACATCTGAGT	CEMBA180409_2C	CGGCTATGAGGCAGAAGTACTGACATCTGAGT	11010	10187	10171	7251	0	Pv_Tac1	11.8179177878673	26.188960845525603	5.03273856271183	-11.0540446009166
CEMBA180409_2C_CGGCTATGAGGCAGAAGTACTGACCTAAGCCT	CEMBA180409_2C	CGGCTATGAGGCAGAAGTACTGACCTAAGCCT	9675	8840	8817	6130	0	L4	-8.69313543414891	-28.057054543885897	5.28096030901275	4.9408346514787
CEMBA180409_2C_CGGCTATGATAAGTCGATAGAGGCAACGAACG	CEMBA180409_2C	CGGCTATGATAAGTCGATAGAGGCAACGAACG	3004	2767	2762	1880	0	L5.IT.b	6.994333999974169	-5.346567181396019	2.53314409512248	2.78569902691172
CEMBA180409_2C_CGGCTATGATAAGTCGATAGAGGCATTCGTTG	CEMBA180409_2C	CGGCTATGATAAGTCGATAGAGGCATTCGTTG	3534	3330	3325	2279	0	L23.a	-24.695359799375897	-9.35759760872533	5.51618360581929	0.7202541293278891
CEMBA180409_2C_CGGCTATGATAAGTCGATAGAGGCTGCCTTAC	CEMBA180409_2C	CGGCTATGATAAGTCGATAGAGGCTGCCTTAC	6021	5568	5560	3825	0	Pv_Tac1	9.042576737952439	29.1378553386934	4.84899786560817	-10.5230853508828
CEMBA180409_2C_CGGCTATGATAAGTCGCAGGACGTAACGAACG	CEMBA180409_2C	CGGCTATGATAAGTCGCAGGACGTAACGAACG	4088	3796	3785	2512	0	L23.c	-20.56328762259	-19.3985764266455	5.21548559315857	0.9461278082984459
CEMBA180409_2C_CGGCTATGATAAGTCGCAGGACGTAGGATAAC	CEMBA180409_2C	CGGCTATGATAAGTCGCAGGACGTAGGATAAC	2782	2551	2545	1732	0	L4	-2.453302275884	-31.2600532392673	3.8545458587989505	2.54362398724448
CEMBA180409_2C_CGGCTATGATAAGTCGCCTATCCTGGTTAGAC	CEMBA180409_2C	CGGCTATGATAAGTCGCCTATCCTGGTTAGAC	2713	2501	2497	1818	0	ASC	20.1585522478563	-19.6006210952186	-7.50099688212394	0.726253382282467
CEMBA180409_2C_CGGCTATGATAAGTCGGGCTCTGAAACGAACG	CEMBA180409_2C	CGGCTATGATAAGTCGGGCTCTGAAACGAACG	3745	3492	3485	2361	0	L23.a	-20.1577943181411	-0.9823697525841971	5.864479710151629	0.535695313920009
CEMBA180409_2C_CGGCTATGATAAGTCGGGCTCTGAAAGAGATG	CEMBA180409_2C	CGGCTATGATAAGTCGGGCTCTGAAAGAGATG	6040	5592	5583	3725	0	L5.IT.a	9.33657326721965	-19.6446847484161	2.32862067922934	4.81455674544321
CEMBA180409_2C_CGGCTATGATAAGTCGGGCTCTGAATTCGTTG	CEMBA180409_2C	CGGCTATGATAAGTCGGGCTCTGAATTCGTTG	2438	2264	2260	1506	0	OPC	-8.11756334513711	33.4783961433667	-7.392168959732679	-8.30928963992911
CEMBA180409_2C_CGGCTATGATAAGTCGGGCTCTGAGAAGTATG	CEMBA180409_2C	CGGCTATGATAAGTCGGGCTCTGAGAAGTATG	3165	2939	2934	2029	0	L23.c	-17.353200435548302	-18.1375736314154	4.525103409783	1.40572482904225
CEMBA180409_2C_CGGCTATGATAAGTCGGGCTCTGATGCCTTAC	CEMBA180409_2C	CGGCTATGATAAGTCGGGCTCTGATGCCTTAC	2119	1919	1912	1275	0	L4	3.2765846267696603	-29.932207648485303	3.6717826566075997	2.4649687509102
CEMBA180409_2C_CGGCTATGATAAGTCGGGTTGCGTAATGACGT	CEMBA180409_2C	CGGCTATGATAAGTCGGGTTGCGTAATGACGT	7400	6851	6836	4855	0	L23.a	-32.1939784077515	-6.591123635099669	7.22281159327785	0.336948203789623
CEMBA180409_2C_CGGCTATGATAAGTCGGGTTGCGTATTCGTTG	CEMBA180409_2C	CGGCTATGATAAGTCGGGTTGCGTATTCGTTG	5779	5362	5348	3698	0	L23.a	-24.3287516951042	-8.56308756630532	6.60734725695708	0.706642869825699
CEMBA180409_2C_CGGCTATGATAAGTCGGGTTGCGTTTCATCCA	CEMBA180409_2C	CGGCTATGATAAGTCGGGTTGCGTTTCATCCA	3150	2924	2918	1966	0	Endo	-26.4947169163645	17.7534347280838	-5.78872796022851	7.286496489236161
CEMBA180409_2C_CGGCTATGATAAGTCGGTACTGACAATGACGT	CEMBA180409_2C	CGGCTATGATAAGTCGGTACTGACAATGACGT	9061	8250	8234	5808	0	Endo	-24.698255518517605	23.114335051323	-6.8662711632173	7.335532077176371
CEMBA180409_2C_CGGCTATGATAAGTCGGTACTGACATAGCCTT	CEMBA180409_2C	CGGCTATGATAAGTCGGTACTGACATAGCCTT	3436	3228	3225	2267	0	L23.b	-17.685896042977397	-4.66418763717604	5.432990408958569	1.4045374305443998
CEMBA180409_2C_CGGCTATGATAAGTCGGTACTGACTCCGGTAA	CEMBA180409_2C	CGGCTATGATAAGTCGGTACTGACTCCGGTAA	4905	4382	4370	2986	0	ASC	15.0920596815924	-9.57598763398234	-6.74183125920239	-0.297982282413756
CEMBA180409_2C_CGGCTATGATAAGTCGGTACTGACTTCATCCA	CEMBA180409_2C	CGGCTATGATAAGTCGGTACTGACTTCATCCA	4939	4407	4392	3072	0	L6.CT	19.0130115784199	7.10581571297621	-0.947518859685484	-3.69819584093101
CEMBA180409_2C_CGGCTATGATAAGTCGTATAGCCTATAGCCTT	CEMBA180409_2C	CGGCTATGATAAGTCGTATAGCCTATAGCCTT	3217	2904	2898	1996	0	Endo	-23.4598396995153	21.9846958346408	-5.8932995015311205	6.86849504402509
CEMBA180409_2C_CGGCTATGATAAGTCGTATAGCCTGAAGTATG	CEMBA180409_2C	CGGCTATGATAAGTCGTATAGCCTGAAGTATG	3933	3540	3535	2481	0	L6.IT	0.9609115003567751	-0.805208637407606	1.7473527711268002	2.55653242708848
CEMBA180409_2C_CGGCTATGATAAGTCGTATAGCCTGGTTAGAC	CEMBA180409_2C	CGGCTATGATAAGTCGTATAGCCTGGTTAGAC	2831	2590	2585	1868	0	ASC	20.174392787524802	-13.7461696130395	-6.549062111432519	0.6261025859434379
CEMBA180409_2C_CGGCTATGATAAGTCGTATAGCCTTCCGGTAA	CEMBA180409_2C	CGGCTATGATAAGTCGTATAGCCTTCCGGTAA	4325	3969	3957	2762	0	ASC	17.4421996281947	-11.6291806680723	-7.2897339059387	-0.18422811365369604
CEMBA180409_2C_CGGCTATGATCTCAGGATAGAGGCGAGCCTTA	CEMBA180409_2C	CGGCTATGATCTCAGGATAGAGGCGAGCCTTA	1541	1434	1430	1026	0	Vip_Chat	10.369299046369301	14.8670755897504	4.67517657973469	-7.25638203043068
CEMBA180409_2C_CGGCTATGATCTCAGGATAGAGGCGTAAGGAG	CEMBA180409_2C	CGGCTATGATCTCAGGATAGAGGCGTAAGGAG	2063	1892	1882	1316	0	L23.c	-25.590928947421798	-15.3272709651177	4.91673979191576	0.913947834579138
CEMBA180409_2C_CGGCTATGATCTCAGGCCTATCCTAAGGAGTA	CEMBA180409_2C	CGGCTATGATCTCAGGCCTATCCTAAGGAGTA	1823	1671	1670	1137	0	L4	2.85658294036667	-30.2965608465267	3.60895609141542	2.29214963411201
CEMBA180409_2C_CGGCTATGATCTCAGGCCTATCCTCGTCTAAT	CEMBA180409_2C	CGGCTATGATCTCAGGCCTATCCTCGTCTAAT	7696	7099	7085	5075	0	L23.c	-18.7898047682923	-21.2769030640378	4.466953870122389	4.82778975320336
CEMBA180409_2C_CGGCTATGATCTCAGGCCTATCCTTTCTAGCT	CEMBA180409_2C	CGGCTATGATCTCAGGCCTATCCTTTCTAGCT	5866	5415	5399	3670	0	Pv_Tac1	12.236810747733099	31.157231366792498	4.62287124432986	-10.6582883128159
CEMBA180409_2C_CGGCTATGATCTCAGGGGCTCTGACCTAGAGT	CEMBA180409_2C	CGGCTATGATCTCAGGGGCTCTGACCTAGAGT	8836	8101	8084	5405	0	L23.b	-17.035120803489	-4.368345924485681	8.13320680874527	1.03439650447351
CEMBA180409_2C_CGGCTATGATCTCAGGGGTTGCGTCCTAGAGT	CEMBA180409_2C	CGGCTATGATCTCAGGGGTTGCGTCCTAGAGT	3908	3645	3639	2474	0	ASC	15.258205261356	-13.4804209597961	-7.30756268754434	0.393872821262367
CEMBA180409_2C_CGGCTATGATCTCAGGGGTTGCGTTATCCTCT	CEMBA180409_2C	CGGCTATGATCTCAGGGGTTGCGTTATCCTCT	3929	3690	3681	2584	0	L5.IT.a	9.58298856738162	-20.0935340044416	2.69712042161973	4.54601751545423
CEMBA180409_2C_CGGCTATGATCTCAGGGTACTGACCGTCTAAT	CEMBA180409_2C	CGGCTATGATCTCAGGGTACTGACCGTCTAAT	4098	3758	3750	2637	0	L23.a	-29.293824819277603	-13.0659490415024	5.72613871582718	0.30306015084801197
CEMBA180409_2C_CGGCTATGATCTCAGGGTACTGACCTAAGCCT	CEMBA180409_2C	CGGCTATGATCTCAGGGTACTGACCTAAGCCT	2203	1964	1958	1318	0	ASC	19.441359061295103	-17.4175333431605	-6.99868832060759	1.5979216717813
CEMBA180409_2C_CGGCTATGATCTCAGGGTACTGACGCGTAAGA	CEMBA180409_2C	CGGCTATGATCTCAGGGTACTGACGCGTAAGA	4204	3770	3764	2655	0	L4	1.60571797460517	-29.918991154722	3.71895421976515	3.13180375382756
CEMBA180409_2C_CGGCTATGATCTCAGGGTACTGACGTAAGGAG	CEMBA180409_2C	CGGCTATGATCTCAGGGTACTGACGTAAGGAG	3449	3209	3202	2209	0	L23.a	-24.7669476090128	-6.46507258767941	5.726446085700981	0.6636794326926461
CEMBA180409_2C_CGGCTATGATCTCAGGTATAGCCTACTGCATA	CEMBA180409_2C	CGGCTATGATCTCAGGTATAGCCTACTGCATA	3036	2702	2697	1826	0	OGC	-7.96165939570503	21.8057680054532	-13.1647682646117	-0.640918224288072
CEMBA180409_2C_CGGCTATGATCTCAGGTATAGCCTGAGCCTTA	CEMBA180409_2C	CGGCTATGATCTCAGGTATAGCCTGAGCCTTA	1863	1586	1584	1112	0	Smc	16.5525186087623	-27.6839061457092	-5.660692767993861	6.32844516135023
CEMBA180409_2C_CGGCTATGATCTCAGGTATAGCCTGTAAGGAG	CEMBA180409_2C	CGGCTATGATCTCAGGTATAGCCTGTAAGGAG	8813	8134	8114	5426	0	L23.a	-25.154876246687103	-12.677012874285701	7.227164672971161	0.561480493140787
CEMBA180409_2C_CGGCTATGATCTCAGGTATAGCCTTTCTAGCT	CEMBA180409_2C	CGGCTATGATCTCAGGTATAGCCTTTCTAGCT	2637	2408	2407	1631	0	L4	-12.070466890892698	-27.3142639095536	4.15685896657788	3.3595388137663598
CEMBA180409_2C_CGGCTATGATGCGCAGATAGAGGCAAGGAGTA	CEMBA180409_2C	CGGCTATGATGCGCAGATAGAGGCAAGGAGTA	1895	1748	1740	1259	0	L23.a	-28.0819894608523	-12.834668605620001	4.6739923628746505	0.731880636654419
CEMBA180409_2C_CGGCTATGATGCGCAGATAGAGGCAAGGCTAT	CEMBA180409_2C	CGGCTATGATGCGCAGATAGAGGCAAGGCTAT	4132	3862	3855	2825	0	L4	-6.91439285912925	-12.9559514747245	4.96987179194964	3.5498795912377
CEMBA180409_2C_CGGCTATGATGCGCAGATAGAGGCATCTGAGT	CEMBA180409_2C	CGGCTATGATGCGCAGATAGAGGCATCTGAGT	5494	5099	5091	3732	0	L5.IT.b	-0.46552475813071004	-14.4113283744314	5.60886811133813	1.93397751469414
CEMBA180409_2C_CGGCTATGATGCGCAGATAGAGGCGAGCCTTA	CEMBA180409_2C	CGGCTATGATGCGCAGATAGAGGCGAGCCTTA	1820	1690	1688	1219	0	L5.IT.b	7.97345073309612	-7.42393630683182	2.90088892032888	2.2329476416714598
CEMBA180409_2C_CGGCTATGATGCGCAGATAGAGGCTCGACTAG	CEMBA180409_2C	CGGCTATGATGCGCAGATAGAGGCTCGACTAG	10025	9307	9296	6433	0	L4	3.2763660022210597	-25.5947142888827	4.14357172799146	5.02884243074096
CEMBA180409_2C_CGGCTATGATGCGCAGCAGGACGTCTCTCTAT	CEMBA180409_2C	CGGCTATGATGCGCAGCAGGACGTCTCTCTAT	2793	2565	2559	1839	0	L4	3.07630743297934	-29.878753366313802	3.7044092335431498	4.17851792319031
CEMBA180409_2C_CGGCTATGATGCGCAGCAGGACGTTCGACTAG	CEMBA180409_2C	CGGCTATGATGCGCAGCAGGACGTTCGACTAG	4064	3745	3738	2603	0	L4	4.2084752104869905	-27.9606163103873	3.4466092204163	4.26869561983766
CEMBA180409_2C_CGGCTATGATGCGCAGCAGGACGTTCTCTCCG	CEMBA180409_2C	CGGCTATGATGCGCAGCAGGACGTTCTCTCCG	3693	3374	3364	2521	0	Lamp5_Smad3	5.09970034539895	20.5048412777407	5.22274019499794	-6.62932368156367
CEMBA180409_2C_CGGCTATGATGCGCAGCCTATCCTCTCTCTAT	CEMBA180409_2C	CGGCTATGATGCGCAGCCTATCCTCTCTCTAT	3357	3130	3125	2280	0	L23.b	-17.780407373438603	-0.0774111760188469	5.577096739941549	1.17036948032154
CEMBA180409_2C_CGGCTATGATGCGCAGCCTATCCTTTCTAGCT	CEMBA180409_2C	CGGCTATGATGCGCAGCCTATCCTTTCTAGCT	5420	5012	4999	3519	0	L23.a	-24.377869818037897	-8.54116258290373	5.9628893792781605	0.744674771266356
CEMBA180409_2C_CGGCTATGATGCGCAGGGCTCTGAAAGGAGTA	CEMBA180409_2C	CGGCTATGATGCGCAGGGCTCTGAAAGGAGTA	3398	3073	3068	2198	0	Vip_Chat	5.07247870325951	14.7585175756003	4.84339546989519	-6.87798111894688
CEMBA180409_2C_CGGCTATGATGCGCAGGGCTCTGACCTAGAGT	CEMBA180409_2C	CGGCTATGATGCGCAGGGCTCTGACCTAGAGT	4034	3710	3707	2716	0	L23.a	-23.001774181834897	-7.58309603337382	5.872418550047341	0.8234676297797479
CEMBA180409_2C_CGGCTATGATGCGCAGGGCTCTGACGTCTAAT	CEMBA180409_2C	CGGCTATGATGCGCAGGGCTCTGACGTCTAAT	3333	2951	2938	2145	0	L5.IT.a	8.85291137744127	-14.8127865703162	2.57861002741781	4.215455656134339
CEMBA180409_2C_CGGCTATGATGCGCAGGGCTCTGAGAGCCTTA	CEMBA180409_2C	CGGCTATGATGCGCAGGGCTCTGAGAGCCTTA	2996	2816	2807	2031	0	Sst_Man1a	23.9168638834413	21.815192391628297	4.3060413316813495	-9.09940319563266
CEMBA180409_2C_CGGCTATGATGCGCAGGGCTCTGATTATGCGA	CEMBA180409_2C	CGGCTATGATGCGCAGGGCTCTGATTATGCGA	3428	3166	3159	2208	0	L23.a	-24.6515849458478	-9.07207174290819	5.87287072651103	0.591274344669874
CEMBA180409_2C_CGGCTATGATGCGCAGGGTTGCGTATCTGAGT	CEMBA180409_2C	CGGCTATGATGCGCAGGGTTGCGTATCTGAGT	1994	1851	1846	1348	0	L4	-3.5007924634249004	-30.779767805619002	4.42253331828753	3.28137172153215
CEMBA180409_2C_CGGCTATGATGCGCAGGGTTGCGTCTCTCTAT	CEMBA180409_2C	CGGCTATGATGCGCAGGGTTGCGTCTCTCTAT	8333	7797	7783	5510	0	L23.b	-13.0035722904617	0.33746285810841603	6.705170724619371	2.23992249165948
CEMBA180409_2C_CGGCTATGATGCGCAGGGTTGCGTTCTCTCCG	CEMBA180409_2C	CGGCTATGATGCGCAGGGTTGCGTTCTCTCCG	3781	3522	3513	2583	0	Vip_Lipg	5.97034673740791	15.005001462291	5.04413794511694	-7.01202197427229
CEMBA180409_2C_CGGCTATGATGCGCAGGTACTGACGCGTAAGA	CEMBA180409_2C	CGGCTATGATGCGCAGGTACTGACGCGTAAGA	4284	3910	3903	2865	0	Sst_Man1a	19.6892315902708	20.2920101233262	4.40166183831358	-9.614120949852001
CEMBA180409_2C_CGGCTATGATGCGCAGGTACTGACTCTCTCCG	CEMBA180409_2C	CGGCTATGATGCGCAGGTACTGACTCTCTCCG	2210	1955	1949	1433	0	ASC	24.520214273970105	-11.7619018860801	-6.749601317881059	1.39595629258879
CEMBA180409_2C_CGGCTATGATGCGCAGGTACTGACTTCTAGCT	CEMBA180409_2C	CGGCTATGATGCGCAGGTACTGACTTCTAGCT	5087	4756	4746	3309	0	L4	3.27333045557805	-29.9328552408716	4.36529234856546	4.63380039444188
CEMBA180409_2C_CGGCTATGATGCGCAGTATAGCCTAAGGAGTA	CEMBA180409_2C	CGGCTATGATGCGCAGTATAGCCTAAGGAGTA	6218	5754	5747	4082	0	L5.IT.b	6.969070473439441	-5.31905405199947	1.68172134449667	3.84041403675402
CEMBA180409_2C_CGGCTATGATGCGCAGTATAGCCTAAGGCTAT	CEMBA180409_2C	CGGCTATGATGCGCAGTATAGCCTAAGGCTAT	10475	9725	9710	7026	0	L23.b	-17.2775394547464	-3.15557756130669	7.84223755108063	1.76289314247619
CEMBA180409_2C_CGGCTATGATGCGCAGTATAGCCTCGTCTAAT	CEMBA180409_2C	CGGCTATGATGCGCAGTATAGCCTCGTCTAAT	12459	11434	11421	8348	0	L4	1.04281973853007	-26.6515092566814	4.420977491087821	5.2378699031648495
CEMBA180409_2C_CGGCTATGATGCGCAGTATAGCCTTCTCTCCG	CEMBA180409_2C	CGGCTATGATGCGCAGTATAGCCTTCTCTCCG	5911	5419	5406	4093	0	L23.b	-18.728775649385604	-4.8494394005717005	5.80014023926815	1.24857971605195
CEMBA180409_2C_CGGCTATGATGCGCAGTATAGCCTTTATGCGA	CEMBA180409_2C	CGGCTATGATGCGCAGTATAGCCTTTATGCGA	17083	15828	15787	11092	0	L5.PT	28.5632441726653	13.091631792016301	10.148666270622302	-5.27725941645134
CEMBA180409_2C_CGGCTATGATGCGCAGTATAGCCTTTCTAGCT	CEMBA180409_2C	CGGCTATGATGCGCAGTATAGCCTTTCTAGCT	2956	2689	2688	1945	0	Endo	-26.406974301072303	17.795910176963197	-6.03429723518277	7.44785446866533
CEMBA180409_2C_CGGCTATGCAAGTTCAAGGCGAAGAATGACGT	CEMBA180409_2C	CGGCTATGCAAGTTCAAGGCGAAGAATGACGT	2062	1921	1918	1360	0	Pv_Tac1	12.9083288994398	29.3877342252917	3.7871037725322796	-9.37234259602115
CEMBA180409_2C_CGGCTATGCAAGTTCAAGGCGAAGAGGATAAC	CEMBA180409_2C	CGGCTATGCAAGTTCAAGGCGAAGAGGATAAC	2711	2509	2500	1747	0	L23.b	-17.1202654171389	2.375585476239	4.54503206533051	1.53996906463884
CEMBA180409_2C_CGGCTATGCAAGTTCAAGGCGAAGATAGCCTT	CEMBA180409_2C	CGGCTATGCAAGTTCAAGGCGAAGATAGCCTT	4148	3863	3854	2584	0	L23.c	-21.955561001585803	-15.751342423861198	5.3027028241896	0.9501390646198701
CEMBA180409_2C_CGGCTATGCAAGTTCAATAGAGGCAAGAGATG	CEMBA180409_2C	CGGCTATGCAAGTTCAATAGAGGCAAGAGATG	4574	4200	4189	2768	0	L23.a	-26.0767788647451	-8.25458748270531	5.683979450055451	0.45783715840001293
CEMBA180409_2C_CGGCTATGCAAGTTCAATAGAGGCAATGACGT	CEMBA180409_2C	CGGCTATGCAAGTTCAATAGAGGCAATGACGT	3162	2871	2861	2005	0	Chodl	16.348004627782398	13.489477776849698	5.82676116161485	0.423347271864747
CEMBA180409_2C_CGGCTATGCAAGTTCAATAGAGGCGGTTAGAC	CEMBA180409_2C	CGGCTATGCAAGTTCAATAGAGGCGGTTAGAC	6691	6195	6181	4422	0	L23.a	-19.3992748833439	-10.342827882615401	6.3369590235252495	1.16494465197273
CEMBA180409_2C_CGGCTATGCAAGTTCAATAGAGGCTGCCTTAC	CEMBA180409_2C	CGGCTATGCAAGTTCAATAGAGGCTGCCTTAC	6531	6087	6081	4148	0	L23.a	-14.9975031045956	-10.133097381851	6.65702663938047	1.6861163277824398
CEMBA180409_2C_CGGCTATGCAAGTTCACAGGACGTATAGCCTT	CEMBA180409_2C	CGGCTATGCAAGTTCACAGGACGTATAGCCTT	3460	3195	3188	2191	0	L23.a	-23.3904409166704	-8.88605752148051	5.95517584944239	0.9016247139970051
CEMBA180409_2C_CGGCTATGCAAGTTCACAGGACGTATTCGTTG	CEMBA180409_2C	CGGCTATGCAAGTTCACAGGACGTATTCGTTG	1798	1647	1641	1105	0	OGC	-10.5895158899169	22.6981506323443	-12.8586141920134	0.0413885097952538
CEMBA180409_2C_CGGCTATGCAAGTTCACAGGACGTCGAATTCC	CEMBA180409_2C	CGGCTATGCAAGTTCACAGGACGTCGAATTCC	6235	5853	5842	3915	0	L5.IT.a	7.12408628471645	-15.6796000645998	2.47893699712965	4.77921887082537
CEMBA180409_2C_CGGCTATGCAAGTTCACCTATCCTTTCATCCA	CEMBA180409_2C	CGGCTATGCAAGTTCACCTATCCTTTCATCCA	7473	6713	6693	4747	0	L23.a	-17.4729434438789	-10.4602536177552	6.50905953570131	1.48249056922031
CEMBA180409_2C_CGGCTATGCAAGTTCAGGCTCTGAAACGAACG	CEMBA180409_2C	CGGCTATGCAAGTTCAGGCTCTGAAACGAACG	6412	5977	5963	3976	0	L23.c	-15.3479214527635	-19.1969025711846	5.967494749766329	1.89745499261711
CEMBA180409_2C_CGGCTATGCAAGTTCAGGCTCTGAAGGATAAC	CEMBA180409_2C	CGGCTATGCAAGTTCAGGCTCTGAAGGATAAC	3579	3262	3256	2243	0	L23.a	-27.983760358649803	-12.7838448560328	5.85873380649681	0.379926271969844
CEMBA180409_2C_CGGCTATGCAAGTTCAGGTTGCGTTGCCTTAC	CEMBA180409_2C	CGGCTATGCAAGTTCAGGTTGCGTTGCCTTAC	4714	4343	4328	2977	0	L23.a	-21.753270452577897	-8.39475341413967	5.9690834655488	1.2210077218607902
CEMBA180409_2C_CGGCTATGCAAGTTCAGTACTGACATTCGTTG	CEMBA180409_2C	CGGCTATGCAAGTTCAGTACTGACATTCGTTG	9643	9036	9016	6013	0	L23.a	-29.125813583308897	-12.3655646210693	7.124970494415099	0.17228861256091402
CEMBA180409_2C_CGGCTATGCAAGTTCAGTACTGACTCCGGTAA	CEMBA180409_2C	CGGCTATGCAAGTTCAGTACTGACTCCGGTAA	7811	7238	7221	4913	0	L23.b	-20.0217695773432	-6.70466204314158	6.49803199294044	0.975740329299693
CEMBA180409_2C_CGGCTATGCAAGTTCATATAGCCTAACGAACG	CEMBA180409_2C	CGGCTATGCAAGTTCATATAGCCTAACGAACG	6742	6186	6177	4111	0	ASC	18.9803869651606	-11.317258467314801	-7.02126190902622	-1.38052809891774
CEMBA180409_2C_CGGCTATGCAAGTTCATATAGCCTTTACGACC	CEMBA180409_2C	CGGCTATGCAAGTTCATATAGCCTTTACGACC	6535	6111	6098	4246	0	L4	-11.7951227764744	-27.787566834765396	5.018395462343769	4.21326331743442
CEMBA180409_2C_CGGCTATGCAGAACTGAGGCGAAGATAGCCTT	CEMBA180409_2C	CGGCTATGCAGAACTGAGGCGAAGATAGCCTT	1667	1538	1534	1112	0	L23.b	-17.8059015599173	-2.14120286450442	4.71018917403675	1.4242044421376598
CEMBA180409_2C_CGGCTATGCAGAACTGAGGCGAAGTTCATCCA	CEMBA180409_2C	CGGCTATGCAGAACTGAGGCGAAGTTCATCCA	1807	1597	1592	1154	0	L23.c	-21.660777233681603	-15.0744359394686	4.477026895954389	0.41670205861117793
CEMBA180409_2C_CGGCTATGCAGAACTGATAGAGGCAGGATAAC	CEMBA180409_2C	CGGCTATGCAGAACTGATAGAGGCAGGATAAC	3958	3660	3651	2519	0	Vip_Gcnt4	8.74670605100096	17.0518093812259	4.882191774450019	-6.861829891155981
CEMBA180409_2C_CGGCTATGCAGAACTGATAGAGGCCGAATTCC	CEMBA180409_2C	CGGCTATGCAGAACTGATAGAGGCCGAATTCC	6719	6277	6262	4345	0	L23.a	-20.5101713643523	-9.278240031937669	6.139026701420621	0.8458698266893651
CEMBA180409_2C_CGGCTATGCAGAACTGATAGAGGCGGATACTA	CEMBA180409_2C	CGGCTATGCAGAACTGATAGAGGCGGATACTA	5550	5153	5139	3618	0	L23.c	-19.1932631111815	-14.801457980850598	5.627671433458941	1.2608848051521102
CEMBA180409_2C_CGGCTATGCAGAACTGATAGAGGCTTCATCCA	CEMBA180409_2C	CGGCTATGCAGAACTGATAGAGGCTTCATCCA	1813	1623	1621	1146	0	L5.IT.a	10.521948893521099	-21.0077491124778	3.04983303102768	3.0728978045591404
CEMBA180409_2C_CGGCTATGCAGAACTGCAGGACGTAAGAGATG	CEMBA180409_2C	CGGCTATGCAGAACTGCAGGACGTAAGAGATG	12331	11475	11454	7753	0	L23.b	-23.483243977353002	0.328570634947939	7.444360131843231	2.0768467858605097
CEMBA180409_2C_CGGCTATGCAGAACTGCAGGACGTAGGATAAC	CEMBA180409_2C	CGGCTATGCAGAACTGCAGGACGTAGGATAAC	4127	3843	3828	2678	0	L4	0.205122542086345	-31.3278223434093	2.55689638548185	3.7135356206599504
CEMBA180409_2C_CGGCTATGCAGAACTGCAGGACGTGAAGTATG	CEMBA180409_2C	CGGCTATGCAGAACTGCAGGACGTGAAGTATG	3092	2852	2848	1973	0	L23.a	-27.2375754935169	-12.5087662627401	5.091520096379769	0.493482043766661
CEMBA180409_2C_CGGCTATGCAGAACTGCCTATCCTAAGAGATG	CEMBA180409_2C	CGGCTATGCAGAACTGCCTATCCTAAGAGATG	5633	5244	5236	3591	0	L23.c	-20.631695695093	-16.4457377667173	5.85168334365474	1.0878416988717001
CEMBA180409_2C_CGGCTATGCAGAACTGCCTATCCTAGGATAAC	CEMBA180409_2C	CGGCTATGCAGAACTGCCTATCCTAGGATAAC	11188	10356	10335	7191	0	L23.b	-18.4749540344027	-7.7927840435419595	7.412225704008129	1.9013030683958998
CEMBA180409_2C_CGGCTATGCAGAACTGCCTATCCTATAGCCTT	CEMBA180409_2C	CGGCTATGCAGAACTGCCTATCCTATAGCCTT	2287	2082	2076	1527	0	L4	-1.04760787809419	-30.999472160072997	3.76209859401882	3.03738982875814
CEMBA180409_2C_CGGCTATGCAGAACTGGGCTCTGAAAGAGATG	CEMBA180409_2C	CGGCTATGCAGAACTGGGCTCTGAAAGAGATG	2511	2252	2246	1568	0	L5.IT.b	6.88812629739908	-5.2883468310116	2.44868515978059	3.1194164347985898
CEMBA180409_2C_CGGCTATGCAGAACTGGGCTCTGAAATGACGT	CEMBA180409_2C	CGGCTATGCAGAACTGGGCTCTGAAATGACGT	2323	2120	2117	1549	0	L23.a	-29.354167242863397	-13.2733645545236	5.11312518848072	0.302766986062386
CEMBA180409_2C_CGGCTATGCAGAACTGGGTTGCGTTGCCTTAC	CEMBA180409_2C	CGGCTATGCAGAACTGGGTTGCGTTGCCTTAC	2449	2260	2254	1611	0	L23.c	-17.389686448551398	-13.0177187374303	5.387053516460759	0.9414701778409821
CEMBA180409_2C_CGGCTATGCAGAACTGGTACTGACATTCGTTG	CEMBA180409_2C	CGGCTATGCAGAACTGGTACTGACATTCGTTG	3972	3699	3690	2591	0	L23.a	-30.1973117943343	-11.541497381394	6.803497524190941	0.19126594746246803
CEMBA180409_2C_CGGCTATGCAGAACTGGTACTGACGAAGTATG	CEMBA180409_2C	CGGCTATGCAGAACTGGTACTGACGAAGTATG	6491	6071	6059	4198	0	L4	-11.7976657406358	-28.5098670955534	5.51485684756359	4.2370192094440196
CEMBA180409_2C_CGGCTATGCAGAACTGGTACTGACGGTTAGAC	CEMBA180409_2C	CGGCTATGCAGAACTGGTACTGACGGTTAGAC	3279	3071	3066	2262	0	L5.IT.a	9.28616982258078	-19.300963804254803	2.62317273735166	4.39166498662338
CEMBA180409_2C_CGGCTATGCAGAACTGTATAGCCTAACGAACG	CEMBA180409_2C	CGGCTATGCAGAACTGTATAGCCTAACGAACG	8030	7406	7392	5144	0	L5.IT.a	9.13868849347341	-20.3381926733002	2.96059254381567	4.84011731181084
CEMBA180409_2C_CGGCTATGCAGAACTGTATAGCCTCGAATTCC	CEMBA180409_2C	CGGCTATGCAGAACTGTATAGCCTCGAATTCC	2889	2674	2666	1886	0	L23.c	-18.522494270314397	-19.716215059601602	5.02031728949864	0.8077517741117071
CEMBA180409_2C_CGGCTATGCAGAACTGTATAGCCTGGTTAGAC	CEMBA180409_2C	CGGCTATGCAGAACTGTATAGCCTGGTTAGAC	7968	7358	7351	5492	0	L4	-8.933230987598439	-26.6350797478121	5.56749606210805	4.336467424241221
CEMBA180409_2C_CGGCTATGCCTAAGACATAGAGGCAAGGCTAT	CEMBA180409_2C	CGGCTATGCCTAAGACATAGAGGCAAGGCTAT	2113	1913	1905	1347	0	L4	3.0742012548375	-30.227609743332	3.7620295486579196	2.50291588601163
CEMBA180409_2C_CGGCTATGCCTAAGACATAGAGGCTTATGCGA	CEMBA180409_2C	CGGCTATGCCTAAGACATAGAGGCTTATGCGA	2538	2226	2219	1509	0	ASC	18.2350019576154	-11.8797056191851	-6.313665901215661	1.2544908345433101
CEMBA180409_2C_CGGCTATGCCTAAGACCAGGACGTCGTCTAAT	CEMBA180409_2C	CGGCTATGCCTAAGACCAGGACGTCGTCTAAT	3406	3132	3126	2205	0	L23.a	-29.9455601472715	-10.743624344804099	6.02173981663654	0.8496629433389421
CEMBA180409_2C_CGGCTATGCCTAAGACCAGGACGTTCGACTAG	CEMBA180409_2C	CGGCTATGCCTAAGACCAGGACGTTCGACTAG	2172	2013	2010	1341	0	OPC	-7.54125849547845	33.2429887492885	-7.21964888437782	-8.27334034695212
CEMBA180409_2C_CGGCTATGCCTAAGACCCTATCCTCTAAGCCT	CEMBA180409_2C	CGGCTATGCCTAAGACCCTATCCTCTAAGCCT	2287	2089	2083	1472	0	Sncg	4.01506618684664	16.2732749483938	4.71338589922972	-7.23006197169566
CEMBA180409_2C_CGGCTATGCCTAAGACCCTATCCTGCGTAAGA	CEMBA180409_2C	CGGCTATGCCTAAGACCCTATCCTGCGTAAGA	4173	3775	3767	2622	0	L23.c	-21.407796523670896	-19.0311605972006	4.01972063021677	3.65735573467224
CEMBA180409_2C_CGGCTATGCCTAAGACGGCTCTGACTCTCTAT	CEMBA180409_2C	CGGCTATGCCTAAGACGGCTCTGACTCTCTAT	2891	2599	2594	1761	0	L23.c	-22.4439150758398	-17.1343846872676	5.35353202108919	0.709684465876733
CEMBA180409_2C_CGGCTATGCCTAAGACGGCTCTGAGTAAGGAG	CEMBA180409_2C	CGGCTATGCCTAAGACGGCTCTGAGTAAGGAG	6383	5783	5766	3895	0	L23.b	-8.84288130694658	-0.293041169824905	6.11400075099007	2.68784017994072
CEMBA180409_2C_CGGCTATGCCTAAGACGGTTGCGTATCTGAGT	CEMBA180409_2C	CGGCTATGCCTAAGACGGTTGCGTATCTGAGT	3367	3158	3157	2163	0	OGC	-10.6428147312167	18.7414115591393	-13.638957795678802	-1.4897642791807602
CEMBA180409_2C_CGGCTATGCCTAAGACGGTTGCGTCTAAGCCT	CEMBA180409_2C	CGGCTATGCCTAAGACGGTTGCGTCTAAGCCT	7388	6894	6876	4684	0	L6.IT	-0.741213196834258	2.94634531741774	1.07107658610505	2.5516623591724397
CEMBA180409_2C_CGGCTATGCCTAAGACGGTTGCGTTCGACTAG	CEMBA180409_2C	CGGCTATGCCTAAGACGGTTGCGTTCGACTAG	2217	2069	2063	1412	0	L23.a	-27.6687605791949	-11.680969313299402	5.33735889185698	0.408362058739445
CEMBA180409_2C_CGGCTATGCCTAAGACGTACTGACAAGGCTAT	CEMBA180409_2C	CGGCTATGCCTAAGACGTACTGACAAGGCTAT	6357	5912	5897	4107	0	L6.CT	8.22286586994958	6.761912301831731	-0.40643866190367894	-4.29039729326163
CEMBA180409_2C_CGGCTATGCCTAAGACGTACTGACTCGACTAG	CEMBA180409_2C	CGGCTATGCCTAAGACGTACTGACTCGACTAG	7868	7300	7284	4937	0	L23.c	-15.920442289815199	-19.423468301518604	6.306486682980701	2.3963707334527795
CEMBA180409_2C_CGGCTATGCCTAAGACTATAGCCTCCTAGAGT	CEMBA180409_2C	CGGCTATGCCTAAGACTATAGCCTCCTAGAGT	4251	3871	3857	2606	0	ASC	18.061795286928398	-10.5399480015115	-6.709451999069049	0.21928604828331
CEMBA180409_2C_CGGCTATGCCTAAGACTATAGCCTTCTCTCCG	CEMBA180409_2C	CGGCTATGCCTAAGACTATAGCCTTCTCTCCG	4544	4157	4151	3057	0	L23.c	-21.0906823436535	-17.1513776280451	5.59455682250589	1.24662535172512
CEMBA180409_2C_CGGCTATGCGAGGCTGAGGCGAAGCGTCTAAT	CEMBA180409_2C	CGGCTATGCGAGGCTGAGGCGAAGCGTCTAAT	2492	2272	2268	1657	0	L23.a	-29.003547473867002	-11.6484138592995	4.41002499349391	1.3178669791489699
CEMBA180409_2C_CGGCTATGCGAGGCTGATAGAGGCGCGTAAGA	CEMBA180409_2C	CGGCTATGCGAGGCTGATAGAGGCGCGTAAGA	5308	4963	4949	3553	0	L4	-16.3642984977255	-23.250275328695803	5.55928856747651	3.70140991173874
CEMBA180409_2C_CGGCTATGCGAGGCTGATAGAGGCTTATGCGA	CEMBA180409_2C	CGGCTATGCGAGGCTGATAGAGGCTTATGCGA	4586	4255	4240	2935	0	L4	1.82111904260133	-29.647253147814396	3.92677051058508	4.28121099802339
CEMBA180409_2C_CGGCTATGCGAGGCTGCAGGACGTAAGGAGTA	CEMBA180409_2C	CGGCTATGCGAGGCTGCAGGACGTAAGGAGTA	6176	5779	5771	3913	0	L4	2.2307088337087597	-29.870818579220902	4.55144092119464	4.624469874898129
CEMBA180409_2C_CGGCTATGCGAGGCTGCAGGACGTAAGGCTAT	CEMBA180409_2C	CGGCTATGCGAGGCTGCAGGACGTAAGGCTAT	2092	1952	1946	1377	0	Vip_Chat	7.21155903338681	14.294910805253998	4.66792761938583	-6.900742545541521
CEMBA180409_2C_CGGCTATGCGAGGCTGCAGGACGTTTCTAGCT	CEMBA180409_2C	CGGCTATGCGAGGCTGCAGGACGTTTCTAGCT	2686	2382	2376	1604	0	Smc	14.215377723317001	-27.526615348887102	-5.95681854011918	6.87453895490074
CEMBA180409_2C_CGGCTATGCGAGGCTGCCTATCCTACTGCATA	CEMBA180409_2C	CGGCTATGCGAGGCTGCCTATCCTACTGCATA	2187	2011	2005	1417	0	L23.b	-20.0737382152994	-8.076494810326459	4.61386443098421	1.30787079649292
CEMBA180409_2C_CGGCTATGCGAGGCTGCCTATCCTATCTGAGT	CEMBA180409_2C	CGGCTATGCGAGGCTGCCTATCCTATCTGAGT	4235	3943	3934	2833	0	L23.a	-23.1910306921035	-7.44695873384478	5.89312503727458	1.1240049684501598
CEMBA180409_2C_CGGCTATGCGAGGCTGCCTATCCTCCTAGAGT	CEMBA180409_2C	CGGCTATGCGAGGCTGCCTATCCTCCTAGAGT	4548	4157	4147	3038	0	Lamp5_Smad3	4.403687921712081	17.9553376917988	5.32704704555575	-6.73506910172516
CEMBA180409_2C_CGGCTATGCGAGGCTGCCTATCCTGAGCCTTA	CEMBA180409_2C	CGGCTATGCGAGGCTGCCTATCCTGAGCCTTA	8000	7454	7439	5326	0	L23.c	-22.191982492309798	-18.3194036729783	6.18564345335749	0.898454596195545
CEMBA180409_2C_CGGCTATGCGAGGCTGCCTATCCTTATCCTCT	CEMBA180409_2C	CGGCTATGCGAGGCTGCCTATCCTTATCCTCT	7913	7240	7234	5272	0	L23.c	-25.858791753141	-13.4436093615757	6.9370003487025595	0.818749975308178
CEMBA180409_2C_CGGCTATGCGAGGCTGCCTATCCTTTATGCGA	CEMBA180409_2C	CGGCTATGCGAGGCTGCCTATCCTTTATGCGA	2169	1977	1972	1402	0	L5.IT.a	8.58246031674499	-23.186186509895002	3.36015401882728	2.48932272574062
CEMBA180409_2C_CGGCTATGCGAGGCTGGGCTCTGAGTAAGGAG	CEMBA180409_2C	CGGCTATGCGAGGCTGGGCTCTGAGTAAGGAG	6705	6121	6096	4216	0	Sst_Man1a	21.8230303414433	22.416130471034602	4.793431278268019	-9.469974826827288
CEMBA180409_2C_CGGCTATGCGAGGCTGGGTTGCGTTCGACTAG	CEMBA180409_2C	CGGCTATGCGAGGCTGGGTTGCGTTCGACTAG	2318	2160	2157	1438	0	OGC	-18.4226312789391	18.436142658906697	-13.1534670758972	-0.157406297985409
CEMBA180409_2C_CGGCTATGCGAGGCTGGGTTGCGTTTCTAGCT	CEMBA180409_2C	CGGCTATGCGAGGCTGGGTTGCGTTTCTAGCT	1625	1514	1507	1046	0	OPC	0.111885075065297	27.348177559885396	-7.87495566303695	-8.118045402861691
CEMBA180409_2C_CGGCTATGCGAGGCTGGTACTGACATCTGAGT	CEMBA180409_2C	CGGCTATGCGAGGCTGGTACTGACATCTGAGT	8468	7721	7706	5388	0	ASC	15.4420969664787	-12.8836257797365	-7.34836099703156	-2.66893238917064
CEMBA180409_2C_CGGCTATGCGAGGCTGGTACTGACCTCTCTAT	CEMBA180409_2C	CGGCTATGCGAGGCTGGTACTGACCTCTCTAT	2595	2246	2240	1546	0	MGC	25.4325395260115	2.07369646490825	-3.1907665579606803	14.4777123964642
CEMBA180409_2C_CGGCTATGCGAGGCTGGTACTGACGTAAGGAG	CEMBA180409_2C	CGGCTATGCGAGGCTGGTACTGACGTAAGGAG	13522	12523	12493	8570	0	L23.b	-23.1538557412578	-0.137862306339067	7.52444346478659	1.6211154726039099
CEMBA180409_2C_CGGCTATGCGAGGCTGTATAGCCTAAGGAGTA	CEMBA180409_2C	CGGCTATGCGAGGCTGTATAGCCTAAGGAGTA	7395	6832	6822	4716	0	L23.a	-25.6328253111274	-10.566162114086099	6.70097226955288	0.586884615876214
CEMBA180409_2C_CGGCTATGCGAGGCTGTATAGCCTCTCTCTAT	CEMBA180409_2C	CGGCTATGCGAGGCTGTATAGCCTCTCTCTAT	6528	6031	6019	4200	0	L23.a	-24.059706415798303	-9.21247381413989	6.2011350815354405	1.14561266104003
CEMBA180409_2C_CGGCTATGCGAGGCTGTATAGCCTTATCCTCT	CEMBA180409_2C	CGGCTATGCGAGGCTGTATAGCCTTATCCTCT	3242	2962	2955	2111	0	OGC	-17.7719729194975	9.755185271957341	-13.399102476701698	-1.35067379808619
CEMBA180409_2C_CGGCTATGCGATCAGTAGGCGAAGCTCTCTAT	CEMBA180409_2C	CGGCTATGCGATCAGTAGGCGAAGCTCTCTAT	8004	7459	7450	5185	0	L23.a	-21.5151236207911	-10.018738119679199	6.56155931392066	0.712749304684715
CEMBA180409_2C_CGGCTATGCGATCAGTATAGAGGCCCTAGAGT	CEMBA180409_2C	CGGCTATGCGATCAGTATAGAGGCCCTAGAGT	3158	2921	2914	1991	0	L4	3.3402927980830897	-28.923168249204803	3.6871117341179502	3.5876860733005698
CEMBA180409_2C_CGGCTATGCGATCAGTATAGAGGCTTATGCGA	CEMBA180409_2C	CGGCTATGCGATCAGTATAGAGGCTTATGCGA	5497	5162	5154	3523	0	L4	0.5503963208613161	-29.3988554750555	4.44096631437201	4.620483462892
CEMBA180409_2C_CGGCTATGCGATCAGTCAGGACGTCGTCTAAT	CEMBA180409_2C	CGGCTATGCGATCAGTCAGGACGTCGTCTAAT	5912	5582	5568	3928	0	L4	-11.4721436233037	-24.9393542551757	4.93672440405222	4.01464964663536
CEMBA180409_2C_CGGCTATGCGATCAGTCAGGACGTTCGACTAG	CEMBA180409_2C	CGGCTATGCGATCAGTCAGGACGTTCGACTAG	5607	5199	5190	3592	0	L23.a	-26.566268760752695	-10.2252151205102	6.06580144661298	0.446931410537664
CEMBA180409_2C_CGGCTATGCGATCAGTCCTATCCTCCTAGAGT	CEMBA180409_2C	CGGCTATGCGATCAGTCCTATCCTCCTAGAGT	6754	6334	6325	4245	0	L5.IT.b	2.42266614479374	-4.0725014059782	1.2799196428525301	3.4671567124077702
CEMBA180409_2C_CGGCTATGCGATCAGTCCTATCCTCTAAGCCT	CEMBA180409_2C	CGGCTATGCGATCAGTCCTATCCTCTAAGCCT	3553	3143	3139	2187	0	L4	-3.74612179279975	-30.6532469707323	3.9057924226711	3.81910761976237
CEMBA180409_2C_CGGCTATGCGATCAGTCCTATCCTCTCTCTAT	CEMBA180409_2C	CGGCTATGCGATCAGTCCTATCCTCTCTCTAT	3474	3171	3163	2179	0	L4	-1.92095656735542	-31.255464338063803	4.05850149886379	3.93199811763155
CEMBA180409_2C_CGGCTATGCGATCAGTGGTTGCGTTCGACTAG	CEMBA180409_2C	CGGCTATGCGATCAGTGGTTGCGTTCGACTAG	1582	1479	1475	1001	0	ASC	17.8400373126468	-21.639332611838398	-7.43286664591416	1.54347975114879
CEMBA180409_2C_CGGCTATGCGATCAGTGTACTGACATCTGAGT	CEMBA180409_2C	CGGCTATGCGATCAGTGTACTGACATCTGAGT	2039	1874	1869	1343	0	ASC	19.2739734062259	-9.5752934733864	-7.011660753618231	1.07017402625961
CEMBA180409_2C_CGGCTATGCGATCAGTGTACTGACCCTAGAGT	CEMBA180409_2C	CGGCTATGCGATCAGTGTACTGACCCTAGAGT	3893	3562	3560	2382	0	OGC	-21.7732071976306	13.599779794435198	-13.8035013178541	-1.2892377947024198
CEMBA180409_2C_CGGCTATGCGATCAGTGTACTGACGTAAGGAG	CEMBA180409_2C	CGGCTATGCGATCAGTGTACTGACGTAAGGAG	2402	2117	2114	1427	0	Smc	14.0360547991835	-27.760309720349998	-5.91928421923354	6.82626734391762
CEMBA180409_2C_CGGCTATGCGATCAGTGTACTGACTCTCTCCG	CEMBA180409_2C	CGGCTATGCGATCAGTGTACTGACTCTCTCCG	18738	17467	17442	12820	0	L5.IT.a	8.64782843875786	-20.658725495142	2.4713098259875697	5.386239229091849
CEMBA180409_2C_CGGCTATGCGATCAGTTATAGCCTATCTGAGT	CEMBA180409_2C	CGGCTATGCGATCAGTTATAGCCTATCTGAGT	5515	5121	5103	3675	0	Pv_Tac1	11.6942924414098	30.8434330504117	4.35005578557165	-10.4837238521375
CEMBA180409_2C_CGGCTATGCGATCAGTTATAGCCTTCGACTAG	CEMBA180409_2C	CGGCTATGCGATCAGTTATAGCCTTCGACTAG	8213	7573	7555	5245	0	L4	-11.1226941917884	-25.3485073537256	4.98702349086916	4.4507174065052
CEMBA180409_2C_CGGCTATGCGATCAGTTATAGCCTTCTCTCCG	CEMBA180409_2C	CGGCTATGCGATCAGTTATAGCCTTCTCTCCG	2712	2432	2427	1759	0	MGC	31.385498518897098	0.6136045192517111	-2.2491923500014903	14.881851465008198
CEMBA180409_2C_CGGCTATGCGATCAGTTATAGCCTTTATGCGA	CEMBA180409_2C	CGGCTATGCGATCAGTTATAGCCTTTATGCGA	2432	2229	2225	1559	0	OGC	-16.5114070542141	16.820490980501198	-12.8000138432306	-1.03778562524631
CEMBA180409_2C_CGGCTATGCGATCAGTTATAGCCTTTCTAGCT	CEMBA180409_2C	CGGCTATGCGATCAGTTATAGCCTTTCTAGCT	6149	5694	5679	3805	0	L23.a	-26.0029245518154	-11.886223285545402	6.4913371091797005	0.6933969411786701
CEMBA180409_2C_CGGCTATGCGCTTGATAGGCGAAGAACGAACG	CEMBA180409_2C	CGGCTATGCGCTTGATAGGCGAAGAACGAACG	2982	2740	2736	1778	0	L23.a	-23.034725280420002	-9.76896955464861	4.90635843915159	0.43597529338444607
CEMBA180409_2C_CGGCTATGCGCTTGATATAGAGGCAATGACGT	CEMBA180409_2C	CGGCTATGCGCTTGATATAGAGGCAATGACGT	7206	6770	6755	4569	0	L4	-12.7823481852165	-21.006546435643	5.422342514077919	3.76883113818423
CEMBA180409_2C_CGGCTATGCGCTTGATATAGAGGCAGGATAAC	CEMBA180409_2C	CGGCTATGCGCTTGATATAGAGGCAGGATAAC	3802	3567	3555	2319	0	L23.b	-16.7693407157908	1.30319594339831	6.01665288956059	2.12305811919624
CEMBA180409_2C_CGGCTATGCGCTTGATATAGAGGCATTCGTTG	CEMBA180409_2C	CGGCTATGCGCTTGATATAGAGGCATTCGTTG	2369	2199	2195	1471	0	L23.b	-23.0129238897032	-9.808830779811881	4.82161789359375	0.927610924885042
CEMBA180409_2C_CGGCTATGCGCTTGATCAGGACGTATAGCCTT	CEMBA180409_2C	CGGCTATGCGCTTGATCAGGACGTATAGCCTT	4838	4456	4443	2994	0	L23.a	-29.5493479752348	-12.751254216466998	6.30001656272102	0.0671152685530742
CEMBA180409_2C_CGGCTATGCGCTTGATCAGGACGTGGATACTA	CEMBA180409_2C	CGGCTATGCGCTTGATCAGGACGTGGATACTA	1877	1723	1715	1145	0	OPC	-0.701460846383591	28.643142718225302	-7.46552244802384	-8.20187726982066
CEMBA180409_2C_CGGCTATGCGCTTGATCAGGACGTTTACGACC	CEMBA180409_2C	CGGCTATGCGCTTGATCAGGACGTTTACGACC	5908	5522	5509	3617	0	Vip_Chat	11.263101251824699	15.428897158956401	5.482085914099821	-7.27672917887854
CEMBA180409_2C_CGGCTATGCGCTTGATCCTATCCTAACGAACG	CEMBA180409_2C	CGGCTATGCGCTTGATCCTATCCTAACGAACG	4074	3780	3772	2546	0	L23.a	-24.553563014570397	-10.377943780842001	6.198801746741671	0.389769516156221
CEMBA180409_2C_CGGCTATGCGCTTGATCCTATCCTAAGAGATG	CEMBA180409_2C	CGGCTATGCGCTTGATCCTATCCTAAGAGATG	2425	2148	2142	1371	0	OGC	-7.93079988047045	21.6562104551399	-12.8783535963397	0.138887594002342
CEMBA180409_2C_CGGCTATGCGCTTGATCCTATCCTAATGACGT	CEMBA180409_2C	CGGCTATGCGCTTGATCCTATCCTAATGACGT	2619	2391	2382	1675	0	NP	-25.331661921635604	7.609470844373099	1.43550872522246	-5.12547215430764
CEMBA180409_2C_CGGCTATGCGCTTGATGGCTCTGAAATGACGT	CEMBA180409_2C	CGGCTATGCGCTTGATGGCTCTGAAATGACGT	2838	2522	2516	1721	0	L4	-2.9910675970620697	-31.882944654800898	2.92890227709538	3.0323510865189505
CEMBA180409_2C_CGGCTATGCGCTTGATGGCTCTGAGAAGTATG	CEMBA180409_2C	CGGCTATGCGCTTGATGGCTCTGAGAAGTATG	2616	2425	2417	1536	0	L23.a	-24.859666945971497	-12.9720527483099	4.8856825452112105	0.741528152694896
CEMBA180409_2C_CGGCTATGCGCTTGATGGTTGCGTATTCGTTG	CEMBA180409_2C	CGGCTATGCGCTTGATGGTTGCGTATTCGTTG	3333	3039	3031	2005	0	L4	-2.19174158897451	-31.6576105421521	3.69431241031269	2.6481803234707497
CEMBA180409_2C_CGGCTATGCGCTTGATGGTTGCGTTAAGATCC	CEMBA180409_2C	CGGCTATGCGCTTGATGGTTGCGTTAAGATCC	2001	1832	1828	1263	0	OPC	-5.27276298597571	30.6678060741122	-7.636250656600129	-8.26683302716985
CEMBA180409_2C_CGGCTATGCGCTTGATGTACTGACAAGAGATG	CEMBA180409_2C	CGGCTATGCGCTTGATGTACTGACAAGAGATG	18108	17206	17176	10803	0	L23.b	-15.0545115332867	-2.26735078072467	7.37827056319562	2.7739737750080495
CEMBA180409_2C_CGGCTATGCGCTTGATGTACTGACAGGATAAC	CEMBA180409_2C	CGGCTATGCGCTTGATGTACTGACAGGATAAC	8864	8246	8233	5336	0	Sst_Man1a	23.168093688476	22.3127501634727	4.91316476702945	-9.67532294185927
CEMBA180409_2C_CGGCTATGCGCTTGATGTACTGACTGCCTTAC	CEMBA180409_2C	CGGCTATGCGCTTGATGTACTGACTGCCTTAC	5263	4865	4856	3119	0	Endo	-25.3328608849181	20.7534787879728	-6.430588808924941	7.66601163657187
CEMBA180409_2C_CGGCTATGCGCTTGATTATAGCCTAATGACGT	CEMBA180409_2C	CGGCTATGCGCTTGATTATAGCCTAATGACGT	3224	2982	2973	1989	0	L23.b	-18.685481163054398	-0.834684669133103	4.57481860380866	0.859433189361028
CEMBA180409_2C_CGGCTATGCGCTTGATTATAGCCTAGGATAAC	CEMBA180409_2C	CGGCTATGCGCTTGATTATAGCCTAGGATAAC	4047	3742	3736	2418	0	ASC	21.516303808852	-9.890202208255062	-6.74423430199024	0.39425681841415794
CEMBA180409_2C_CGGCTATGCGTACTAGAGGCGAAGAAGGAGTA	CEMBA180409_2C	CGGCTATGCGTACTAGAGGCGAAGAAGGAGTA	5305	4924	4912	3386	0	L23.a	-25.620078956423896	-7.927251275126291	6.3165196592843404	0.7754406673271601
CEMBA180409_2C_CGGCTATGCGTACTAGAGGCGAAGTTATGCGA	CEMBA180409_2C	CGGCTATGCGTACTAGAGGCGAAGTTATGCGA	4290	4012	4006	2779	0	L23.a	-23.7254472709937	-5.87650838327648	5.45580153721807	0.9154217864522142
CEMBA180409_2C_CGGCTATGCGTACTAGCAGGACGTCGTCTAAT	CEMBA180409_2C	CGGCTATGCGTACTAGCAGGACGTCGTCTAAT	2116	1937	1932	1382	0	L23.b	-18.9297164614825	-0.589789566020177	4.23452571734997	1.17995600728944
CEMBA180409_2C_CGGCTATGCGTACTAGCAGGACGTGCGTAAGA	CEMBA180409_2C	CGGCTATGCGTACTAGCAGGACGTGCGTAAGA	4092	3779	3767	2666	0	Sst_Man1a	20.0788832204349	21.2923317565037	4.27594029160395	-9.51076375165451
CEMBA180409_2C_CGGCTATGCGTACTAGCAGGACGTTTCTAGCT	CEMBA180409_2C	CGGCTATGCGTACTAGCAGGACGTTTCTAGCT	1942	1732	1727	1206	0	L4	-10.178446559911901	-28.8886278492434	3.9335693289898104	2.64676661075538
CEMBA180409_2C_CGGCTATGCGTACTAGCCTATCCTTTCTAGCT	CEMBA180409_2C	CGGCTATGCGTACTAGCCTATCCTTTCTAGCT	2104	1891	1886	1290	0	Vip_Gcnt4	10.2961006444906	14.1151520151716	4.67161719270016	-7.03869963701566
CEMBA180409_2C_CGGCTATGCGTACTAGGGCTCTGAAAGGCTAT	CEMBA180409_2C	CGGCTATGCGTACTAGGGCTCTGAAAGGCTAT	6286	5769	5756	4011	0	Pv_Vsig2	13.6873505955673	22.9506135374758	4.36135987778877	-10.683457682372099
CEMBA180409_2C_CGGCTATGCGTACTAGGGCTCTGAGCGTAAGA	CEMBA180409_2C	CGGCTATGCGTACTAGGGCTCTGAGCGTAAGA	4697	4341	4327	3026	0	L4	-5.08952568411251	-29.7274087896766	4.833695629297639	4.163052191239109
CEMBA180409_2C_CGGCTATGCGTACTAGGGCTCTGATTATGCGA	CEMBA180409_2C	CGGCTATGCGTACTAGGGCTCTGATTATGCGA	4057	3774	3766	2519	0	L4	-2.73901783806739	-30.6187783405271	4.01641459216825	4.15967382970723
CEMBA180409_2C_CGGCTATGCGTACTAGGGCTCTGATTCTAGCT	CEMBA180409_2C	CGGCTATGCGTACTAGGGCTCTGATTCTAGCT	6372	5892	5879	3989	0	L23.c	-17.031801687890802	-20.5919017214765	5.75981945140963	3.3322297730207207
CEMBA180409_2C_CGGCTATGCGTACTAGGGTTGCGTGCGTAAGA	CEMBA180409_2C	CGGCTATGCGTACTAGGGTTGCGTGCGTAAGA	5383	5059	5050	3610	0	L23.c	-15.5453145801303	-22.1380817250631	5.028386755969099	3.93975593409936
CEMBA180409_2C_CGGCTATGCGTACTAGGGTTGCGTTCGACTAG	CEMBA180409_2C	CGGCTATGCGTACTAGGGTTGCGTTCGACTAG	7888	7243	7234	4913	0	Pv_Tac1	10.004217332331999	25.8292412510046	4.63230511097635	-10.9128385553282
CEMBA180409_2C_CGGCTATGCGTACTAGGGTTGCGTTTCTAGCT	CEMBA180409_2C	CGGCTATGCGTACTAGGGTTGCGTTTCTAGCT	7500	6991	6972	4795	0	L23.a	-26.902359615981002	-7.83971518285096	6.81783321821596	0.8183716831665
CEMBA180409_2C_CGGCTATGCGTACTAGGTACTGACACTGCATA	CEMBA180409_2C	CGGCTATGCGTACTAGGTACTGACACTGCATA	9022	8261	8241	5673	0	L5.IT.a	8.79502775410418	-19.975704984876803	2.3451032763119706	4.97996379462272
CEMBA180409_2C_CGGCTATGCGTACTAGGTACTGACCTCTCTAT	CEMBA180409_2C	CGGCTATGCGTACTAGGTACTGACCTCTCTAT	8259	7630	7614	5301	0	L5.IT.a	7.71614248533473	-12.4942032999419	1.6728117750830303	4.65190201538956
CEMBA180409_2C_CGGCTATGCGTACTAGGTACTGACGAGCCTTA	CEMBA180409_2C	CGGCTATGCGTACTAGGTACTGACGAGCCTTA	5863	5414	5400	3932	0	L23.a	-27.4197976599843	-13.0141511696294	6.6024556468031	0.171758414720718
CEMBA180409_2C_CGGCTATGCGTACTAGGTACTGACTTATGCGA	CEMBA180409_2C	CGGCTATGCGTACTAGGTACTGACTTATGCGA	8711	8156	8147	5639	0	L23.c	-15.8609182327246	-19.7193508337237	6.05328467841334	3.38498029526854
CEMBA180409_2C_CGGCTATGCGTACTAGTATAGCCTCTCTCTAT	CEMBA180409_2C	CGGCTATGCGTACTAGTATAGCCTCTCTCTAT	3836	3527	3519	2441	0	L23.b	-18.9430196994695	-0.247247113872461	4.56958630588404	1.1924182356418
CEMBA180409_2C_CGGCTATGCGTACTAGTATAGCCTTCTCTCCG	CEMBA180409_2C	CGGCTATGCGTACTAGTATAGCCTTCTCTCCG	3326	3015	3007	2217	0	Lamp5_Smad3	1.56321882456553	21.4501103643162	4.82680216262019	-6.984918189264821
CEMBA180409_2C_CGGCTATGCGTACTAGTATAGCCTTTATGCGA	CEMBA180409_2C	CGGCTATGCGTACTAGTATAGCCTTTATGCGA	15013	14062	14025	9511	0	L23.c	-20.507100711370303	-15.985085380429199	7.588975807951	2.31107728030067
CEMBA180409_2C_CGGCTATGCGTATAGAATAGAGGCTTCATCCA	CEMBA180409_2C	CGGCTATGCGTATAGAATAGAGGCTTCATCCA	8133	7411	7394	4958	0	L23.c	-17.8921256216479	-11.001307497073698	6.453263273231361	1.59141669654683
CEMBA180409_2C_CGGCTATGCGTATAGACAGGACGTATAGCCTT	CEMBA180409_2C	CGGCTATGCGTATAGACAGGACGTATAGCCTT	7496	6789	6779	4620	0	Sst_Man1a	17.940959379764198	19.8714242186789	4.6073564510355896	-10.185561712365098
CEMBA180409_2C_CGGCTATGCGTATAGACAGGACGTGGTTAGAC	CEMBA180409_2C	CGGCTATGCGTATAGACAGGACGTGGTTAGAC	2090	1878	1873	1350	0	ASC	25.311782305867	-12.3563368102031	-7.2509068792968	1.61345197364454
CEMBA180409_2C_CGGCTATGCGTATAGACAGGACGTTTACGACC	CEMBA180409_2C	CGGCTATGCGTATAGACAGGACGTTTACGACC	2688	2423	2412	1661	0	Sst_Chrna2_Myh8	22.6341405272187	19.2924858646089	4.08297565593216	-8.903883033781659
CEMBA180409_2C_CGGCTATGCGTATAGACAGGACGTTTGGAAGT	CEMBA180409_2C	CGGCTATGCGTATAGACAGGACGTTTGGAAGT	3544	3290	3284	2313	0	L23.a	-24.5666347696892	-12.482837930357098	5.86101326398847	0.730817709161806
CEMBA180409_2C_CGGCTATGCGTATAGACCTATCCTAGGATAAC	CEMBA180409_2C	CGGCTATGCGTATAGACCTATCCTAGGATAAC	3763	3497	3493	2385	0	L5.IT.b	6.783527791778161	-5.0959037241399106	2.14827229191975	3.31522654114254
CEMBA180409_2C_CGGCTATGCGTATAGACCTATCCTGGATACTA	CEMBA180409_2C	CGGCTATGCGTATAGACCTATCCTGGATACTA	2980	2772	2766	1952	0	L5.PT	30.610983167378397	13.55638823588	9.60993242702435	-4.82482154581329
CEMBA180409_2C_CGGCTATGCGTATAGACCTATCCTTTGGAAGT	CEMBA180409_2C	CGGCTATGCGTATAGACCTATCCTTTGGAAGT	5481	5010	4998	3482	0	L23.c	-19.935409892976	-20.4183477406608	5.8865839471454295	1.87555264481722
CEMBA180409_2C_CGGCTATGCGTATAGAGGCTCTGAAATGACGT	CEMBA180409_2C	CGGCTATGCGTATAGAGGCTCTGAAATGACGT	7094	6588	6580	4482	0	L4	-3.05500679500585	-26.3883726498029	4.48867673720195	4.45423243094655
CEMBA180409_2C_CGGCTATGCGTATAGAGGTTGCGTAGGATAAC	CEMBA180409_2C	CGGCTATGCGTATAGAGGTTGCGTAGGATAAC	1855	1690	1686	1139	0	OPC	-1.4115857620994	25.0083725660153	-7.91156472242858	-8.12213906936201
CEMBA180409_2C_CGGCTATGCGTATAGAGGTTGCGTATAGCCTT	CEMBA180409_2C	CGGCTATGCGTATAGAGGTTGCGTATAGCCTT	4405	4049	4048	2700	0	L23.a	-29.4478055598497	-12.798907867300999	6.20028729206046	0.163650918527775
CEMBA180409_2C_CGGCTATGCGTATAGAGGTTGCGTCGAATTCC	CEMBA180409_2C	CGGCTATGCGTATAGAGGTTGCGTCGAATTCC	5425	5027	5011	3320	0	L5.IT.a	9.61164738528407	-20.9368866444514	2.66979281273734	4.6212807768669695
CEMBA180409_2C_CGGCTATGCGTATAGAGGTTGCGTTAAGATCC	CEMBA180409_2C	CGGCTATGCGTATAGAGGTTGCGTTAAGATCC	4056	3788	3773	2639	0	L5.PT	30.349475279710997	9.34597543785074	9.80729943053203	-4.64452011231293
CEMBA180409_2C_CGGCTATGCGTATAGAGTACTGACATAGCCTT	CEMBA180409_2C	CGGCTATGCGTATAGAGTACTGACATAGCCTT	1920	1760	1751	1146	0	ASC	23.580802090995803	-11.4119918913482	-7.79050793455605	1.92779295026664
CEMBA180409_2C_CGGCTATGCGTATAGAGTACTGACTAAGATCC	CEMBA180409_2C	CGGCTATGCGTATAGAGTACTGACTAAGATCC	2607	2370	2364	1608	0	OPC	0.369566857128748	28.5325199750984	-7.559217382692079	-8.151058221620211
CEMBA180409_2C_CGGCTATGCGTATAGAGTACTGACTTCATCCA	CEMBA180409_2C	CGGCTATGCGTATAGAGTACTGACTTCATCCA	6342	5863	5841	3994	0	L4	-10.0224401782796	-27.3647856243226	4.78606891230381	4.4172771044292904
CEMBA180409_2C_CGGCTATGCGTATAGATATAGCCTAATGACGT	CEMBA180409_2C	CGGCTATGCGTATAGATATAGCCTAATGACGT	4505	4125	4114	2920	0	L6.CT	17.2068189505239	7.744453141609969	-0.6639604876337739	-3.4899828805029305
CEMBA180409_2C_CGGCTATGCGTATAGATATAGCCTATTCGTTG	CEMBA180409_2C	CGGCTATGCGTATAGATATAGCCTATTCGTTG	10775	9983	9974	6671	0	L23.c	-14.893416642329301	-21.7188245830838	6.11799724513543	3.9239400622428398
CEMBA180409_2C_CGGCTATGCTAATGCTAGGCGAAGAATGACGT	CEMBA180409_2C	CGGCTATGCTAATGCTAGGCGAAGAATGACGT	1733	1570	1567	1077	0	ASC	20.8711068271522	-8.146723070748731	-7.26826724716297	1.65035572357907
CEMBA180409_2C_CGGCTATGCTAATGCTAGGCGAAGAGGATAAC	CEMBA180409_2C	CGGCTATGCTAATGCTAGGCGAAGAGGATAAC	8579	7137	7126	4706	0	OGC	-2.9096865860411203	11.3567868218411	-12.439499452985698	-2.84999952278777
CEMBA180409_2C_CGGCTATGCTAATGCTAGGCGAAGGGTTAGAC	CEMBA180409_2C	CGGCTATGCTAATGCTAGGCGAAGGGTTAGAC	7886	7253	7236	5223	0	L23.c	-18.712690562314602	-15.1055075497701	6.49184470929723	1.47680289181071
CEMBA180409_2C_CGGCTATGCTAATGCTAGGCGAAGTCCGGTAA	CEMBA180409_2C	CGGCTATGCTAATGCTAGGCGAAGTCCGGTAA	1915	1715	1709	1155	0	L23.a	-28.1409551816419	-13.3621618521788	4.546335520788491	0.42666313873186895
CEMBA180409_2C_CGGCTATGCTAATGCTAGGCGAAGTTACGACC	CEMBA180409_2C	CGGCTATGCTAATGCTAGGCGAAGTTACGACC	5707	5328	5316	3584	0	L23.a	-28.811714789461398	-9.91961472305078	6.841481051796019	0.279275325128007
CEMBA180409_2C_CGGCTATGCTAATGCTAGGCGAAGTTCATCCA	CEMBA180409_2C	CGGCTATGCTAATGCTAGGCGAAGTTCATCCA	3856	3515	3503	2358	0	L5.IT.a	9.27351095687065	-22.5740987015936	3.06676728716563	4.43826064679049
CEMBA180409_2C_CGGCTATGCTAATGCTATAGAGGCGGATACTA	CEMBA180409_2C	CGGCTATGCTAATGCTATAGAGGCGGATACTA	1718	1574	1573	1079	0	OGC	-13.0517245905168	23.38529696153	-13.0691774518083	0.17079158757640303
CEMBA180409_2C_CGGCTATGCTAATGCTATAGAGGCGGTTAGAC	CEMBA180409_2C	CGGCTATGCTAATGCTATAGAGGCGGTTAGAC	2660	2389	2383	1657	0	Endo	-21.9141027766205	22.2991086236798	-5.9970344161060405	6.9152785280397
CEMBA180409_2C_CGGCTATGCTAATGCTATAGAGGCTCCGGTAA	CEMBA180409_2C	CGGCTATGCTAATGCTATAGAGGCTCCGGTAA	3788	3528	3522	2415	0	L5.PT	30.036075027790602	12.5235801400703	9.361837748491519	-4.57483969491879
CEMBA180409_2C_CGGCTATGCTAATGCTCAGGACGTAACGAACG	CEMBA180409_2C	CGGCTATGCTAATGCTCAGGACGTAACGAACG	2924	2729	2726	1811	0	L4	4.699246146756679	-26.516105280915298	3.2743414182996897	2.9953539292909803
CEMBA180409_2C_CGGCTATGCTAATGCTCAGGACGTGGATACTA	CEMBA180409_2C	CGGCTATGCTAATGCTCAGGACGTGGATACTA	3336	3078	3070	2109	0	L23.a	-27.3917818468016	-6.177893259087809	6.155578387515121	1.1666976726695801
CEMBA180409_2C_CGGCTATGCTAATGCTCAGGACGTGGTTAGAC	CEMBA180409_2C	CGGCTATGCTAATGCTCAGGACGTGGTTAGAC	3202	2982	2974	2122	0	L5.IT.a	5.93907144221867	-23.5890249902354	3.1028958100599997	4.01227719077683
CEMBA180409_2C_CGGCTATGCTAATGCTCCTATCCTAGGATAAC	CEMBA180409_2C	CGGCTATGCTAATGCTCCTATCCTAGGATAAC	4614	4212	4201	2824	0	L5.PT	30.6500100374447	13.595370421060199	9.607985600789132	-4.95280405430776
CEMBA180409_2C_CGGCTATGCTAATGCTCCTATCCTATAGCCTT	CEMBA180409_2C	CGGCTATGCTAATGCTCCTATCCTATAGCCTT	7171	6515	6502	4480	0	L23.b	-15.960460739826601	-1.89773188354848	6.71152660776924	2.10736245738646
CEMBA180409_2C_CGGCTATGCTAATGCTCCTATCCTCGAATTCC	CEMBA180409_2C	CGGCTATGCTAATGCTCCTATCCTCGAATTCC	3511	3229	3217	2186	0	L23.a	-27.1392880389844	-10.6521854139851	5.803169316214321	0.379497271358721
CEMBA180409_2C_CGGCTATGCTAATGCTCCTATCCTTTACGACC	CEMBA180409_2C	CGGCTATGCTAATGCTCCTATCCTTTACGACC	3407	3052	3045	2088	0	ASC	18.506919095950302	-12.569073661313901	-7.31802414394375	0.330258169536416
CEMBA180409_2C_CGGCTATGCTAATGCTGGCTCTGAAACGAACG	CEMBA180409_2C	CGGCTATGCTAATGCTGGCTCTGAAACGAACG	1830	1617	1613	1096	0	ASC	15.0748066973893	-10.9146410091434	-6.47794527428991	1.5141898059425403
CEMBA180409_2C_CGGCTATGCTAATGCTGGCTCTGAAATGACGT	CEMBA180409_2C	CGGCTATGCTAATGCTGGCTCTGAAATGACGT	1592	1464	1460	1024	0	L5.IT.a	9.48931368068321	-21.710845963280395	3.5990436960298102	2.3165437107638396
CEMBA180409_2C_CGGCTATGCTAATGCTGGCTCTGAATAGCCTT	CEMBA180409_2C	CGGCTATGCTAATGCTGGCTCTGAATAGCCTT	3339	3066	3058	2112	0	L23.b	-17.856548690410897	2.23630873258661	4.58079680993887	1.29026789953372
CEMBA180409_2C_CGGCTATGCTAATGCTGGCTCTGAGGATACTA	CEMBA180409_2C	CGGCTATGCTAATGCTGGCTCTGAGGATACTA	5337	4862	4854	3249	0	L23.a	-24.449565715595103	-8.52597995294716	6.30729164260464	0.8102843801447241
CEMBA180409_2C_CGGCTATGCTAATGCTGGCTCTGATTCATCCA	CEMBA180409_2C	CGGCTATGCTAATGCTGGCTCTGATTCATCCA	3244	2900	2893	1946	0	Vip_Lipg	7.63649645575614	12.998537720067501	4.98766670483792	-7.09563353535222
CEMBA180409_2C_CGGCTATGCTAATGCTGGTTGCGTAGGATAAC	CEMBA180409_2C	CGGCTATGCTAATGCTGGTTGCGTAGGATAAC	4269	3925	3912	2683	0	L23.c	-19.0675341713427	-17.2248711571551	5.14922969330863	1.5087611257170501
CEMBA180409_2C_CGGCTATGCTAATGCTGGTTGCGTTAAGATCC	CEMBA180409_2C	CGGCTATGCTAATGCTGGTTGCGTTAAGATCC	14741	13629	13597	9643	0	L5.PT	9.84681223470627	19.6652028358412	5.290589693232151	-10.018515713643
CEMBA180409_2C_CGGCTATGCTAATGCTTATAGCCTAACGAACG	CEMBA180409_2C	CGGCTATGCTAATGCTTATAGCCTAACGAACG	2691	2322	2314	1527	0	ASC	19.5560138406451	-7.130569089479071	-6.23361905401674	1.35512722767725
CEMBA180409_2C_CGGCTATGCTAATGCTTATAGCCTGAAGTATG	CEMBA180409_2C	CGGCTATGCTAATGCTTATAGCCTGAAGTATG	7390	6897	6881	4497	0	L23.c	-17.3716739706683	-22.1747769518401	5.51452674769003	3.0554514692968398
CEMBA180409_2C_CGGCTATGCTCTCTACCAGGACGTGCGTAAGA	CEMBA180409_2C	CGGCTATGCTCTCTACCAGGACGTGCGTAAGA	2601	2377	2372	1688	0	L23.c	-24.7000138949582	-14.7808228222984	4.85726518489124	0.48436960050718003
CEMBA180409_2C_CGGCTATGCTCTCTACCAGGACGTGTAAGGAG	CEMBA180409_2C	CGGCTATGCTCTCTACCAGGACGTGTAAGGAG	2885	2636	2630	1765	0	L4	-0.700704525276632	-30.323304501852004	3.73881080318098	3.7985094649977404
CEMBA180409_2C_CGGCTATGCTCTCTACCCTATCCTATCTGAGT	CEMBA180409_2C	CGGCTATGCTCTCTACCCTATCCTATCTGAGT	2754	2415	2407	1725	0	NP	-25.0471027681142	7.59280870031218	1.52228329383811	-5.27790763222451
CEMBA180409_2C_CGGCTATGCTCTCTACCCTATCCTGTAAGGAG	CEMBA180409_2C	CGGCTATGCTCTCTACCCTATCCTGTAAGGAG	1707	1491	1489	1007	0	ASC	17.0502240881958	-9.057648320835181	-6.264181796585279	1.45145315223973
CEMBA180409_2C_CGGCTATGCTCTCTACCCTATCCTTATCCTCT	CEMBA180409_2C	CGGCTATGCTCTCTACCCTATCCTTATCCTCT	8450	7752	7737	5410	0	L4	1.22707145429886	-27.177225704391397	4.437912219106179	5.03004197457898
CEMBA180409_2C_CGGCTATGCTCTCTACCCTATCCTTTCTAGCT	CEMBA180409_2C	CGGCTATGCTCTCTACCCTATCCTTTCTAGCT	6904	6441	6420	4183	0	L4	-4.04429388027391	-27.3912343300746	4.58201421024297	4.46674247379909
CEMBA180409_2C_CGGCTATGCTCTCTACGGCTCTGAATCTGAGT	CEMBA180409_2C	CGGCTATGCTCTCTACGGCTCTGAATCTGAGT	7659	7133	7116	4958	0	L23.b	-17.6040541666835	-5.23711603136012	7.380027616848639	1.68284395653392
CEMBA180409_2C_CGGCTATGCTCTCTACGGTTGCGTAAGGAGTA	CEMBA180409_2C	CGGCTATGCTCTCTACGGTTGCGTAAGGAGTA	5614	5234	5223	3475	0	L23.c	-17.6701654447124	-15.304151313705198	5.502648840593589	1.20597066373767
CEMBA180409_2C_CGGCTATGCTCTCTACGGTTGCGTAAGGCTAT	CEMBA180409_2C	CGGCTATGCTCTCTACGGTTGCGTAAGGCTAT	5152	4812	4806	3383	0	L5.IT.a	7.844930368171839	-20.615694375746802	2.62594177289818	4.775495651183981
CEMBA180409_2C_CGGCTATGCTCTCTACGGTTGCGTCTCTCTAT	CEMBA180409_2C	CGGCTATGCTCTCTACGGTTGCGTCTCTCTAT	12704	11649	11619	7871	0	L5.IT.b	3.4748775769443	-7.647326265807201	1.2325651348987299	3.91901728534945
CEMBA180409_2C_CGGCTATGCTCTCTACGGTTGCGTGAGCCTTA	CEMBA180409_2C	CGGCTATGCTCTCTACGGTTGCGTGAGCCTTA	5032	4662	4652	3327	0	Sst_Man1a	23.154348452230803	21.7749435748845	4.63047792593284	-9.35281703298411
CEMBA180409_2C_CGGCTATGCTCTCTACGTACTGACAAGGAGTA	CEMBA180409_2C	CGGCTATGCTCTCTACGTACTGACAAGGAGTA	5979	5435	5418	3649	0	L23.c	-20.3923433834685	-16.0381566246948	5.959012600969389	1.3932336070323998
CEMBA180409_2C_CGGCTATGCTCTCTACGTACTGACGAGCCTTA	CEMBA180409_2C	CGGCTATGCTCTCTACGTACTGACGAGCCTTA	3549	3295	3287	2352	0	Pv_Tac1	11.7545726271242	31.8251525093616	4.12687205352883	-9.82176050356112
CEMBA180409_2C_CGGCTATGCTCTCTACGTACTGACTCGACTAG	CEMBA180409_2C	CGGCTATGCTCTCTACGTACTGACTCGACTAG	8138	7539	7527	5198	0	L23.a	-24.503147418395	-13.3967087390219	7.129438604362661	0.398430069960408
CEMBA180409_2C_CGGCTATGCTCTCTACTATAGCCTAAGGCTAT	CEMBA180409_2C	CGGCTATGCTCTCTACTATAGCCTAAGGCTAT	3460	3228	3216	2225	0	L4	8.19626766194886	-24.755242387597605	2.6051606189240197	3.8051998751520197
CEMBA180409_2C_CGGCTATGCTCTGGTAAGGCGAAGAAGGCTAT	CEMBA180409_2C	CGGCTATGCTCTGGTAAGGCGAAGAAGGCTAT	1649	1545	1539	1090	0	L23.b	-18.1727121327012	3.4958802990590203	4.91140148232268	1.0038901706808199
CEMBA180409_2C_CGGCTATGCTCTGGTAAGGCGAAGCCTAGAGT	CEMBA180409_2C	CGGCTATGCTCTGGTAAGGCGAAGCCTAGAGT	5094	4753	4739	3276	0	L23.a	-28.351143943197698	-11.4014844397382	6.27372447508579	0.10911595113329599
CEMBA180409_2C_CGGCTATGCTCTGGTAATAGAGGCAAGGAGTA	CEMBA180409_2C	CGGCTATGCTCTGGTAATAGAGGCAAGGAGTA	3691	3462	3457	2367	0	Vip_Hcls1	10.869541455656801	15.8194425425129	5.15105076970146	-7.09358632275389
CEMBA180409_2C_CGGCTATGCTCTGGTAGGCTCTGAATCTGAGT	CEMBA180409_2C	CGGCTATGCTCTGGTAGGCTCTGAATCTGAGT	5291	4887	4873	3501	0	L23.c	-21.7489797250956	-16.835159393845302	6.3158350566987895	1.5391990097288
CEMBA180409_2C_CGGCTATGCTCTGGTAGGCTCTGATTCTAGCT	CEMBA180409_2C	CGGCTATGCTCTGGTAGGCTCTGATTCTAGCT	2662	2392	2383	1595	0	Smc	11.037817881286399	-27.4843150453236	-13.129483061560002	-0.5711939790540721
CEMBA180409_2C_CGGCTATGCTCTGGTAGGTTGCGTTCTCTCCG	CEMBA180409_2C	CGGCTATGCTCTGGTAGGTTGCGTTCTCTCCG	9067	8510	8496	6510	0	L23.b	-14.5146464845943	2.7859163872611896	7.2390397232293795	2.66256903318602
CEMBA180409_2C_CGGCTATGCTCTGGTAGTACTGACAAGGCTAT	CEMBA180409_2C	CGGCTATGCTCTGGTAGTACTGACAAGGCTAT	2596	2387	2385	1725	0	L23.c	-23.5136893913563	-15.751014842735099	4.64300366351079	1.03938893440735
CEMBA180409_2C_CGGCTATGCTCTGGTAGTACTGACGTAAGGAG	CEMBA180409_2C	CGGCTATGCTCTGGTAGTACTGACGTAAGGAG	11856	10954	10927	7392	0	L23.a	-31.9741644007403	-9.076539450821901	7.3458286168467595	0.27695602462664
CEMBA180409_2C_CGGCTATGCTCTGGTAGTACTGACTTCTAGCT	CEMBA180409_2C	CGGCTATGCTCTGGTAGTACTGACTTCTAGCT	8291	7001	6974	4648	0	L6.CT	9.234242571376289	10.0390574159666	-1.14761185475687	-3.79375654979894
CEMBA180409_2C_CGGCTATGCTCTGGTATATAGCCTTATCCTCT	CEMBA180409_2C	CGGCTATGCTCTGGTATATAGCCTTATCCTCT	4454	4042	4035	2858	0	Pv_Tac1	13.57011966448	22.7294568174915	4.0327161203243795	-10.0553424432024
CEMBA180409_2C_CGGCTATGCTTCAATGAGGCGAAGTTGGAAGT	CEMBA180409_2C	CGGCTATGCTTCAATGAGGCGAAGTTGGAAGT	2177	1978	1970	1376	0	Sst_Man1a	15.641482781994501	18.424046250395	3.4740536956702797	-9.756542959092052
CEMBA180409_2C_CGGCTATGCTTCAATGATAGAGGCTTGGAAGT	CEMBA180409_2C	CGGCTATGCTTCAATGATAGAGGCTTGGAAGT	1746	1546	1543	1054	0	ASC	22.282934298868497	-7.87889334947546	-6.50129259612365	1.54148535752133
CEMBA180409_2C_CGGCTATGCTTCAATGCAGGACGTAATGACGT	CEMBA180409_2C	CGGCTATGCTTCAATGCAGGACGTAATGACGT	5267	4915	4907	3482	0	L4	-10.8350590324405	-27.603567035909098	5.22567003357527	4.13180363378289
CEMBA180409_2C_CGGCTATGCTTCAATGCAGGACGTGAAGTATG	CEMBA180409_2C	CGGCTATGCTTCAATGCAGGACGTGAAGTATG	3121	2873	2868	1943	0	L4	-12.633221747346198	-26.4437736670954	4.85424968863409	3.8708367928460197
CEMBA180409_2C_CGGCTATGCTTCAATGCAGGACGTGGATACTA	CEMBA180409_2C	CGGCTATGCTTCAATGCAGGACGTGGATACTA	5098	4701	4697	3274	0	L23.a	-29.778123304946497	-9.58710480167942	6.58858082054399	0.455539395501438
CEMBA180409_2C_CGGCTATGCTTCAATGCCTATCCTGGTTAGAC	CEMBA180409_2C	CGGCTATGCTTCAATGCCTATCCTGGTTAGAC	3974	3675	3671	2611	0	Sncg	3.95392339707792	15.5510558814525	4.97422441528489	-6.970387124266731
CEMBA180409_2C_CGGCTATGCTTCAATGCCTATCCTTCCGGTAA	CEMBA180409_2C	CGGCTATGCTTCAATGCCTATCCTTCCGGTAA	4370	3994	3987	2771	0	L6.IT	0.511035849774382	-1.7042324250318701	1.9170064331015302	3.0435759006279803
CEMBA180409_2C_CGGCTATGCTTCAATGGGCTCTGAAACGAACG	CEMBA180409_2C	CGGCTATGCTTCAATGGGCTCTGAAACGAACG	2429	2181	2178	1469	0	Lamp5_Ndnf	8.67799620420791	16.1755629266087	4.84853831755067	-7.036743206731829
CEMBA180409_2C_CGGCTATGCTTCAATGGGCTCTGAAAGAGATG	CEMBA180409_2C	CGGCTATGCTTCAATGGGCTCTGAAAGAGATG	6088	5604	5589	3622	0	L23.a	-25.7507061976399	-7.69877246490594	6.49446498143553	0.840021956896259
CEMBA180409_2C_CGGCTATGCTTCAATGGGCTCTGAAATGACGT	CEMBA180409_2C	CGGCTATGCTTCAATGGGCTCTGAAATGACGT	2124	1883	1879	1309	0	ASC	25.926419502536802	-16.328170175315098	-6.55149751926741	1.39719552665538
CEMBA180409_2C_CGGCTATGCTTCAATGGGTTGCGTATAGCCTT	CEMBA180409_2C	CGGCTATGCTTCAATGGGTTGCGTATAGCCTT	10441	9778	9754	6645	0	L4	-4.74278927150058	-24.886191430356103	5.24016506145783	4.503513675595991
CEMBA180409_2C_CGGCTATGCTTCAATGGGTTGCGTGGTTAGAC	CEMBA180409_2C	CGGCTATGCTTCAATGGGTTGCGTGGTTAGAC	3448	3232	3228	2308	0	L23.a	-26.064298372834102	-13.543288003691002	5.9881242504850904	0.416305697358993
CEMBA180409_2C_CGGCTATGCTTCAATGGGTTGCGTTTGGAAGT	CEMBA180409_2C	CGGCTATGCTTCAATGGGTTGCGTTTGGAAGT	13744	12791	12753	8806	0	L23.b	-20.3130876045356	-2.42268897027422	7.11847889202782	2.0899240465790503
CEMBA180409_2C_CGGCTATGCTTCAATGGTACTGACAGGATAAC	CEMBA180409_2C	CGGCTATGCTTCAATGGTACTGACAGGATAAC	9282	8650	8631	5813	0	L23.c	-24.365347169739398	-15.006772596083099	6.77357956765267	0.880995778893049
CEMBA180409_2C_CGGCTATGCTTCAATGGTACTGACGGATACTA	CEMBA180409_2C	CGGCTATGCTTCAATGGTACTGACGGATACTA	20039	18611	18559	12859	0	L5.IT.b	4.3204176817918505	-10.8650368992153	1.4882857440933002	4.65441455119008
CEMBA180409_2C_CGGCTATGCTTCAATGGTACTGACGGTTAGAC	CEMBA180409_2C	CGGCTATGCTTCAATGGTACTGACGGTTAGAC	8963	8307	8299	5920	0	L23.a	-24.183581172801198	0.570011086887912	6.915015001109411	1.42518024580587
CEMBA180409_2C_CGGCTATGCTTCAATGGTACTGACTAAGATCC	CEMBA180409_2C	CGGCTATGCTTCAATGGTACTGACTAAGATCC	2084	1931	1928	1366	0	Vip_Hcls1	6.22983912853096	16.7002237347657	4.63322769155538	-6.8457380830988095
CEMBA180409_2C_CGGCTATGCTTCAATGGTACTGACTTCATCCA	CEMBA180409_2C	CGGCTATGCTTCAATGGTACTGACTTCATCCA	5089	4666	4644	3235	0	L23.b	-22.616131708612798	-0.9918517980148279	6.1435894781969	1.16944010511259
CEMBA180409_2C_CGGCTATGCTTCAATGTATAGCCTAAGAGATG	CEMBA180409_2C	CGGCTATGCTTCAATGTATAGCCTAAGAGATG	8329	7662	7645	5072	0	L23.c	-23.452308543064	-16.894227956247498	6.65028029683982	1.23306279469329
CEMBA180409_2C_CGGCTATGCTTCAATGTATAGCCTAGGATAAC	CEMBA180409_2C	CGGCTATGCTTCAATGTATAGCCTAGGATAAC	6888	6380	6373	4308	0	L23.b	-18.594948334343396	-0.79167108825557	6.01696293420849	1.27096107639871
CEMBA180409_2C_CGGCTATGCTTCAATGTATAGCCTGGATACTA	CEMBA180409_2C	CGGCTATGCTTCAATGTATAGCCTGGATACTA	13819	12806	12776	8753	0	L5.IT.b	4.28125773469458	-5.070939259245081	0.75722212786492	4.18541086733431
CEMBA180409_2C_CGGCTATGGAACGGTAAGGCGAAGAATGACGT	CEMBA180409_2C	CGGCTATGGAACGGTAAGGCGAAGAATGACGT	1619	1472	1466	1071	0	Endo	-21.1929511799434	23.1922411140461	-5.70672136763545	6.49344671343829
CEMBA180409_2C_CGGCTATGGAACGGTAAGGCGAAGTGCCTTAC	CEMBA180409_2C	CGGCTATGGAACGGTAAGGCGAAGTGCCTTAC	4941	4525	4507	3229	0	L5.PT	29.9105888216464	13.9574329221383	9.58378928053014	-4.98953206567578
CEMBA180409_2C_CGGCTATGGAACGGTAAGGCGAAGTTACGACC	CEMBA180409_2C	CGGCTATGGAACGGTAAGGCGAAGTTACGACC	1621	1495	1490	1050	0	L5.IT.a	10.1229144888844	-21.2218376244771	2.9372391331805896	2.89112310997349
CEMBA180409_2C_CGGCTATGGAACGGTAATAGAGGCAACGAACG	CEMBA180409_2C	CGGCTATGGAACGGTAATAGAGGCAACGAACG	4021	3750	3744	2571	0	L4	-11.316528007502198	-26.6300476015907	4.72325854369316	3.86744488560594
CEMBA180409_2C_CGGCTATGGAACGGTAATAGAGGCAGGATAAC	CEMBA180409_2C	CGGCTATGGAACGGTAATAGAGGCAGGATAAC	2090	1544	1530	1017	0	ASC	23.8057596064277	-8.33029128911672	-6.14658541155481	1.51286953355454
CEMBA180409_2C_CGGCTATGGAACGGTAATAGAGGCATTCGTTG	CEMBA180409_2C	CGGCTATGGAACGGTAATAGAGGCATTCGTTG	1744	1619	1614	1165	0	L23.b	-18.716860347862397	-4.1283479099139795	4.771754887024611	0.694974997693684
CEMBA180409_2C_CGGCTATGGAACGGTAATAGAGGCGGTTAGAC	CEMBA180409_2C	CGGCTATGGAACGGTAATAGAGGCGGTTAGAC	3829	3490	3484	2588	0	L6.IT	-2.7133389636836402	-2.6397092327054903	1.7641873125627	2.7712087636287404
CEMBA180409_2C_CGGCTATGGAACGGTACAGGACGTATTCGTTG	CEMBA180409_2C	CGGCTATGGAACGGTACAGGACGTATTCGTTG	3439	3233	3226	2262	0	L23.b	-22.4325543752003	-7.56564023872629	5.59507843760842	0.980821511422095
CEMBA180409_2C_CGGCTATGGAACGGTACAGGACGTGGTTAGAC	CEMBA180409_2C	CGGCTATGGAACGGTACAGGACGTGGTTAGAC	3442	3196	3192	2335	0	L23.a	-24.937322033898603	-4.22449795779558	4.9777436480010095	0.817003411820022
CEMBA180409_2C_CGGCTATGGAACGGTAGGCTCTGATTACGACC	CEMBA180409_2C	CGGCTATGGAACGGTAGGCTCTGATTACGACC	2741	2408	2398	1722	0	Endo	-26.9656081342362	17.323080910582398	-5.86084807271288	6.98464736218671
CEMBA180409_2C_CGGCTATGGAACGGTAGGTTGCGTAACGAACG	CEMBA180409_2C	CGGCTATGGAACGGTAGGTTGCGTAACGAACG	11356	10710	10690	7274	0	L23.b	-12.8811091044672	3.3229743330254	6.95958648437608	2.8676275513340896
CEMBA180409_2C_CGGCTATGGAACGGTAGGTTGCGTAAGAGATG	CEMBA180409_2C	CGGCTATGGAACGGTAGGTTGCGTAAGAGATG	7863	7401	7382	4979	0	L23.b	-15.745352156464401	2.28881934816049	6.3251792451089	2.4841303061256603
CEMBA180409_2C_CGGCTATGGAACGGTAGGTTGCGTAGGATAAC	CEMBA180409_2C	CGGCTATGGAACGGTAGGTTGCGTAGGATAAC	10389	9725	9703	6635	0	L4	1.2781692904306798	-23.535021563734396	4.2695747929137005	5.09312066484879
CEMBA180409_2C_CGGCTATGGAACGGTAGGTTGCGTCGAATTCC	CEMBA180409_2C	CGGCTATGGAACGGTAGGTTGCGTCGAATTCC	6104	5644	5632	3859	0	Pv_Vsig2	0.9736446141003509	12.397313223278802	5.27248486477788	-10.135397094575401
CEMBA180409_2C_CGGCTATGGAACGGTAGGTTGCGTGAAGTATG	CEMBA180409_2C	CGGCTATGGAACGGTAGGTTGCGTGAAGTATG	3847	3593	3585	2454	0	L23.a	-27.995562522870998	-3.50486713253119	5.706536307205219	1.26481726975932
CEMBA180409_2C_CGGCTATGGAACGGTAGGTTGCGTTTCATCCA	CEMBA180409_2C	CGGCTATGGAACGGTAGGTTGCGTTTCATCCA	1782	1637	1632	1146	0	ASC	17.0120317348353	-11.1507425674977	-7.666787943601481	1.8646231887351299
CEMBA180409_2C_CGGCTATGGAACGGTAGTACTGACAAGAGATG	CEMBA180409_2C	CGGCTATGGAACGGTAGTACTGACAAGAGATG	2535	2300	2297	1520	0	MGC	30.629202320176802	-1.63365722331602	-3.1659874730215196	15.098454492982302
CEMBA180409_2C_CGGCTATGGAACGGTAGTACTGACGAAGTATG	CEMBA180409_2C	CGGCTATGGAACGGTAGTACTGACGAAGTATG	2845	2593	2590	1753	0	ASC	24.8222732181896	-12.3554844721819	-6.73068833894975	1.11206634616648
CEMBA180409_2C_CGGCTATGGAACGGTAGTACTGACTCCGGTAA	CEMBA180409_2C	CGGCTATGGAACGGTAGTACTGACTCCGGTAA	5939	5516	5503	3853	0	L5.IT.b	-3.1688502021899803	-7.151623324965231	1.82478899008481	3.54345723349282
CEMBA180409_2C_CGGCTATGGAACGGTATATAGCCTAGGATAAC	CEMBA180409_2C	CGGCTATGGAACGGTATATAGCCTAGGATAAC	7784	7193	7176	4853	0	L4	-4.06722279028287	-31.4579325673839	5.34902633778065	4.21762268299798
CEMBA180409_2C_CGGCTATGGAACGGTATATAGCCTGAAGTATG	CEMBA180409_2C	CGGCTATGGAACGGTATATAGCCTGAAGTATG	7036	6554	6534	4452	0	L5.IT.b	-0.35121727195096997	-14.212255504800599	2.89486437036398	4.63504234882429
CEMBA180409_2C_CGGCTATGGAACGGTATATAGCCTTCCGGTAA	CEMBA180409_2C	CGGCTATGGAACGGTATATAGCCTTCCGGTAA	2530	2310	2302	1603	0	Smc	15.513277965318698	-27.6120580908134	-5.87670665905938	6.627780825641169
CEMBA180409_2C_CGGCTATGGAATTACGAGGCGAAGAGGATAAC	CEMBA180409_2C	CGGCTATGGAATTACGAGGCGAAGAGGATAAC	6680	6259	6247	4331	0	L23.c	-11.304958212110698	-14.8785923303623	5.88202747672096	1.8416098913909298
CEMBA180409_2C_CGGCTATGGAATTACGAGGCGAAGCGAATTCC	CEMBA180409_2C	CGGCTATGGAATTACGAGGCGAAGCGAATTCC	5713	5283	5271	3689	0	L23.b	-14.922740052261	-0.9291329953277678	5.68156817583359	2.15911138582647
CEMBA180409_2C_CGGCTATGGAATTACGATAGAGGCAATGACGT	CEMBA180409_2C	CGGCTATGGAATTACGATAGAGGCAATGACGT	3873	3546	3538	2495	0	Endo	-24.7474637538549	22.7764717913445	-6.305574505397719	6.98682993191347
CEMBA180409_2C_CGGCTATGGAATTACGATAGAGGCGAAGTATG	CEMBA180409_2C	CGGCTATGGAATTACGATAGAGGCGAAGTATG	4535	4232	4226	2926	0	L5.PT	28.834799454189202	13.876448782446499	9.562274669729199	-4.87847105313282
CEMBA180409_2C_CGGCTATGGAATTACGATAGAGGCTTCATCCA	CEMBA180409_2C	CGGCTATGGAATTACGATAGAGGCTTCATCCA	6399	5850	5831	4170	0	L23.a	-21.797492536839698	-7.818918427381719	6.13992757098254	1.03712691793862
CEMBA180409_2C_CGGCTATGGAATTACGCAGGACGTAATGACGT	CEMBA180409_2C	CGGCTATGGAATTACGCAGGACGTAATGACGT	3929	3672	3665	2653	0	L23.c	-20.581273230963	-15.813969825409501	5.05580658588685	0.8307170628335809
CEMBA180409_2C_CGGCTATGGAATTACGCAGGACGTGAAGTATG	CEMBA180409_2C	CGGCTATGGAATTACGCAGGACGTGAAGTATG	6320	5808	5794	3939	0	L23.c	-18.0204091363561	-19.259875490619	6.0312175742748	1.77070748951449
CEMBA180409_2C_CGGCTATGGAATTACGCAGGACGTGGATACTA	CEMBA180409_2C	CGGCTATGGAATTACGCAGGACGTGGATACTA	3267	2996	2990	2101	0	L5.PT	30.7800971118535	12.5432698730745	9.290711639307961	-4.469411874730509
CEMBA180409_2C_CGGCTATGGAATTACGCCTATCCTTTGGAAGT	CEMBA180409_2C	CGGCTATGGAATTACGCCTATCCTTTGGAAGT	5296	4916	4904	3457	0	L23.a	-22.2228881165412	-3.2661703709334398	5.646818975023531	1.2713785435847802
CEMBA180409_2C_CGGCTATGGAATTACGGGCTCTGAATAGCCTT	CEMBA180409_2C	CGGCTATGGAATTACGGGCTCTGAATAGCCTT	2279	2090	2084	1478	0	Sst_Man1a	21.6629921677943	19.773954810801	3.76845451582736	-9.09574921025126
CEMBA180409_2C_CGGCTATGGAATTACGGGCTCTGATTACGACC	CEMBA180409_2C	CGGCTATGGAATTACGGGCTCTGATTACGACC	1745	1612	1608	1124	0	OPC	-5.821203041021381	26.6568744233363	-7.413162471392161	-8.08560453636607
CEMBA180409_2C_CGGCTATGGAATTACGGGCTCTGATTCATCCA	CEMBA180409_2C	CGGCTATGGAATTACGGGCTCTGATTCATCCA	2684	2469	2461	1777	0	L23.b	-23.1984826781255	-9.18200584969302	4.80658236056869	0.704731518448672
CEMBA180409_2C_CGGCTATGGAATTACGGGTTGCGTGAAGTATG	CEMBA180409_2C	CGGCTATGGAATTACGGGTTGCGTGAAGTATG	4170	3898	3893	2610	0	OPC	-6.65454522461813	28.207815814472898	-7.3786208001503	-8.826873003617571
CEMBA180409_2C_CGGCTATGGAATTACGGTACTGACGAAGTATG	CEMBA180409_2C	CGGCTATGGAATTACGGTACTGACGAAGTATG	4819	4461	4452	3040	0	ASC	16.9536529524766	-10.221852368694401	-6.74768783778101	-0.204305102684883
CEMBA180409_2C_CGGCTATGGAATTACGGTACTGACGGATACTA	CEMBA180409_2C	CGGCTATGGAATTACGGTACTGACGGATACTA	13398	12466	12434	8577	0	L23.b	-20.074431600850197	-1.4074735261717501	7.18537679899705	1.20429905428087
CEMBA180409_2C_CGGCTATGGAATTACGGTACTGACTTCATCCA	CEMBA180409_2C	CGGCTATGGAATTACGGTACTGACTTCATCCA	4997	4461	4454	3079	0	ASC	23.166692465784898	-11.2175907592173	-6.81738843848209	-0.24274265098176398
CEMBA180409_2C_CGGCTATGGAATTACGTATAGCCTAACGAACG	CEMBA180409_2C	CGGCTATGGAATTACGTATAGCCTAACGAACG	7634	7032	7016	4845	0	L4	-10.436370420843302	-21.7172484509761	5.35235777192355	4.24249886707752
CEMBA180409_2C_CGGCTATGGCAACCTAATAGAGGCCGAATTCC	CEMBA180409_2C	CGGCTATGGCAACCTAATAGAGGCCGAATTCC	4617	4287	4281	2845	0	L23.b	-18.252465439115397	3.3177289488806303	5.540250556523381	0.9380426100469741
CEMBA180409_2C_CGGCTATGGCAACCTAATAGAGGCGAAGTATG	CEMBA180409_2C	CGGCTATGGCAACCTAATAGAGGCGAAGTATG	2016	1841	1837	1220	0	Endo	-21.470141873855	23.324138287300702	-5.75487792128827	6.9690868795844905
CEMBA180409_2C_CGGCTATGGCAACCTACAGGACGTAATGACGT	CEMBA180409_2C	CGGCTATGGCAACCTACAGGACGTAATGACGT	3397	3154	3150	2150	0	L23.c	-22.285545299415602	-15.8180636199366	5.408668887767299	1.1247757502491298
CEMBA180409_2C_CGGCTATGGCAACCTACAGGACGTTTACGACC	CEMBA180409_2C	CGGCTATGGCAACCTACAGGACGTTTACGACC	4453	4156	4148	2858	0	L23.b	-18.1865832818258	3.11153327551499	5.76502841043152	1.2665279471027602
CEMBA180409_2C_CGGCTATGGCAACCTACAGGACGTTTCATCCA	CEMBA180409_2C	CGGCTATGGCAACCTACAGGACGTTTCATCCA	2148	1968	1967	1323	0	Pv_Tac1	13.078787578447098	31.0002838958079	3.60719118636777	-10.0710965615141
CEMBA180409_2C_CGGCTATGGCAACCTACCTATCCTAATGACGT	CEMBA180409_2C	CGGCTATGGCAACCTACCTATCCTAATGACGT	1766	1612	1608	1172	0	L23.c	-14.6107032148086	-24.2528658508862	3.4039488595952005	1.6999857124409399
CEMBA180409_2C_CGGCTATGGCAACCTACCTATCCTGGTTAGAC	CEMBA180409_2C	CGGCTATGGCAACCTACCTATCCTGGTTAGAC	2468	2288	2278	1654	0	L23.a	-27.978500035287198	-12.975582927421902	4.9293469661252995	0.432700212098661
CEMBA180409_2C_CGGCTATGGCAACCTACCTATCCTTCCGGTAA	CEMBA180409_2C	CGGCTATGGCAACCTACCTATCCTTCCGGTAA	4397	4057	4051	2772	0	L5.IT.b	7.31011770723387	-6.69136208689396	1.76612561705172	3.76118422862539
CEMBA180409_2C_CGGCTATGGCAACCTACCTATCCTTTGGAAGT	CEMBA180409_2C	CGGCTATGGCAACCTACCTATCCTTTGGAAGT	2482	2295	2289	1602	0	L23.b	-22.707574205316895	-9.920292815204789	4.680480929530059	1.07287314311832
CEMBA180409_2C_CGGCTATGGCAACCTAGGCTCTGAAAGAGATG	CEMBA180409_2C	CGGCTATGGCAACCTAGGCTCTGAAAGAGATG	7109	6495	6487	4199	0	L23.c	-15.8931876205217	-21.6658814654175	5.79410722158045	3.1484597359299507
CEMBA180409_2C_CGGCTATGGCAACCTAGGCTCTGAATAGCCTT	CEMBA180409_2C	CGGCTATGGCAACCTAGGCTCTGAATAGCCTT	4498	3388	3368	2258	0	ASC	24.229359624200395	-7.749250751853241	-6.32015811254915	1.3593883491354901
CEMBA180409_2C_CGGCTATGGCAACCTAGGTTGCGTCGAATTCC	CEMBA180409_2C	CGGCTATGGCAACCTAGGTTGCGTCGAATTCC	12857	11189	11158	7463	0	L23.a	-23.266466353916996	-12.630198977390402	8.690858568512441	0.8833523821277609
CEMBA180409_2C_CGGCTATGGCAACCTAGGTTGCGTTTACGACC	CEMBA180409_2C	CGGCTATGGCAACCTAGGTTGCGTTTACGACC	3830	3595	3582	2488	0	L5.PT	30.879680793976195	12.7215270334784	9.36122794810552	-4.576909651048809
CEMBA180409_2C_CGGCTATGGCAACCTAGTACTGACTCCGGTAA	CEMBA180409_2C	CGGCTATGGCAACCTAGTACTGACTCCGGTAA	8973	8223	8213	5554	0	L6.CT	15.0756329473858	7.823005267150901	-0.735827838551636	-4.08131130579485
CEMBA180409_2C_CGGCTATGGCAACCTAGTACTGACTTGGAAGT	CEMBA180409_2C	CGGCTATGGCAACCTAGTACTGACTTGGAAGT	4383	4071	4064	2701	0	L4	1.9592257344622799	-29.8617642137992	4.165513346391689	4.32543488697649
CEMBA180409_2C_CGGCTATGGCAACCTATATAGCCTAACGAACG	CEMBA180409_2C	CGGCTATGGCAACCTATATAGCCTAACGAACG	6035	5577	5567	3684	0	L5.IT.b	2.28593027545716	-4.03790277376285	1.6707691250111398	3.38641934796291
CEMBA180409_2C_CGGCTATGGCAACCTATATAGCCTGGATACTA	CEMBA180409_2C	CGGCTATGGCAACCTATATAGCCTGGATACTA	4130	3787	3778	2522	0	Vip_Lipg	8.56691433077189	12.641942643840698	5.33457302827924	-7.145072834991421
CEMBA180409_2C_CGGCTATGGCAACCTATATAGCCTTAAGATCC	CEMBA180409_2C	CGGCTATGGCAACCTATATAGCCTTAAGATCC	24624	22947	22904	15941	0	L6.IT	-0.549537000266621	-1.7340290780421799	0.528799739899163	3.70186025817317
CEMBA180409_2C_CGGCTATGGCCTCAATAGGCGAAGAAGAGATG	CEMBA180409_2C	CGGCTATGGCCTCAATAGGCGAAGAAGAGATG	2092	1952	1948	1317	0	L5.IT.a	8.74183848616359	-15.0999485147822	3.04266297830669	3.0502946804827404
CEMBA180409_2C_CGGCTATGGCCTCAATAGGCGAAGAATGACGT	CEMBA180409_2C	CGGCTATGGCCTCAATAGGCGAAGAATGACGT	1749	1626	1621	1145	0	OPC	-8.62539189805427	33.6598908221703	-7.48991875141757	-8.09187095992153
CEMBA180409_2C_CGGCTATGGCCTCAATAGGCGAAGATAGCCTT	CEMBA180409_2C	CGGCTATGGCCTCAATAGGCGAAGATAGCCTT	2355	2181	2172	1540	0	L23.a	-23.6476289640122	-9.95579707627444	5.463043699699281	0.750074417057527
CEMBA180409_2C_CGGCTATGGCCTCAATAGGCGAAGTTGGAAGT	CEMBA180409_2C	CGGCTATGGCCTCAATAGGCGAAGTTGGAAGT	2997	2805	2794	1900	0	L23.b	-17.1395791543063	-1.77058813484352	4.678629819320941	0.9031830923229909
CEMBA180409_2C_CGGCTATGGCCTCAATATAGAGGCGAAGTATG	CEMBA180409_2C	CGGCTATGGCCTCAATATAGAGGCGAAGTATG	3414	3124	3118	2148	0	L23.b	-17.9874908371585	1.13760785411958	4.92083722630985	2.26430513215124
CEMBA180409_2C_CGGCTATGGCCTCAATATAGAGGCGGATACTA	CEMBA180409_2C	CGGCTATGGCCTCAATATAGAGGCGGATACTA	4014	3450	3446	2350	0	ASC	12.363460206245401	-7.796279097648691	-6.195891711422499	-0.523885391242932
CEMBA180409_2C_CGGCTATGGCCTCAATATAGAGGCTTCATCCA	CEMBA180409_2C	CGGCTATGGCCTCAATATAGAGGCTTCATCCA	1576	1451	1447	1022	0	L23.a	-28.6324862848945	-12.463317131379002	4.27035296265485	1.40942346776465
CEMBA180409_2C_CGGCTATGGCCTCAATCAGGACGTAACGAACG	CEMBA180409_2C	CGGCTATGGCCTCAATCAGGACGTAACGAACG	7554	7099	7081	4816	0	Sst_Man1a	20.568642325036	21.2563270836574	5.09374335022551	-9.4829534267432
CEMBA180409_2C_CGGCTATGGCCTCAATCCTATCCTGGATACTA	CEMBA180409_2C	CGGCTATGGCCTCAATCCTATCCTGGATACTA	2482	2319	2313	1591	0	L23.a	-21.4450010641534	-2.55998363054217	4.670052266686981	0.702157299077856
CEMBA180409_2C_CGGCTATGGCCTCAATGGCTCTGATGCCTTAC	CEMBA180409_2C	CGGCTATGGCCTCAATGGCTCTGATGCCTTAC	3055	2833	2828	1939	0	Endo	-26.8384560399763	17.2712916210759	-5.80980906085853	7.4648790865814805
CEMBA180409_2C_CGGCTATGGCCTCAATGTACTGACAATGACGT	CEMBA180409_2C	CGGCTATGGCCTCAATGTACTGACAATGACGT	9219	8664	8633	6285	0	L5.IT.b	6.033120953962389	-4.70666304259233	1.14765754989326	4.31427529668932
CEMBA180409_2C_CGGCTATGGCCTCAATGTACTGACATTCGTTG	CEMBA180409_2C	CGGCTATGGCCTCAATGTACTGACATTCGTTG	11529	10732	10711	7456	0	L23.a	-23.3610807285707	-6.81705875601279	7.10127121055079	1.29390111488852
CEMBA180409_2C_CGGCTATGGCCTCAATGTACTGACGGATACTA	CEMBA180409_2C	CGGCTATGGCCTCAATGTACTGACGGATACTA	20576	19293	19243	13257	0	L5.IT.a	7.01755870137605	-19.529026756396	2.3380262970741903	5.572288652375031
CEMBA180409_2C_CGGCTATGGCCTCAATGTACTGACTAAGATCC	CEMBA180409_2C	CGGCTATGGCCTCAATGTACTGACTAAGATCC	2062	1905	1900	1344	0	Vip_Chat	12.2270498339518	14.3949932091188	4.71486462081006	-6.9379494747228
CEMBA180409_2C_CGGCTATGGCCTCAATGTACTGACTTGGAAGT	CEMBA180409_2C	CGGCTATGGCCTCAATGTACTGACTTGGAAGT	3659	3383	3374	2389	0	ASC	23.0429062778026	-13.2686847439377	-6.929985025973981	0.5825627112562239
CEMBA180409_2C_CGGCTATGGCCTCAATTATAGCCTAACGAACG	CEMBA180409_2C	CGGCTATGGCCTCAATTATAGCCTAACGAACG	3963	3675	3665	2521	0	L23.b	-19.528499322492603	-0.498375413101403	5.505681522709231	0.8287650936785419
CEMBA180409_2C_CGGCTATGGCCTCAATTATAGCCTGAAGTATG	CEMBA180409_2C	CGGCTATGGCCTCAATTATAGCCTGAAGTATG	12386	11499	11472	7912	0	L23.c	-23.4819960946495	-16.2721602944453	7.0389682394000195	0.855362155016087
CEMBA180409_2C_CGGCTATGGCCTCAATTATAGCCTTCCGGTAA	CEMBA180409_2C	CGGCTATGGCCTCAATTATAGCCTTCCGGTAA	6938	6330	6323	4425	0	L5.IT.b	6.2204809245757495	-4.704234563692901	1.3617919168303099	3.5414363619522407
CEMBA180409_2C_CGGCTATGGCGTAGTAAGGCGAAGAAGGAGTA	CEMBA180409_2C	CGGCTATGGCGTAGTAAGGCGAAGAAGGAGTA	3707	3446	3431	2276	0	L5.IT.b	2.34022693605682	-3.01882491992989	2.40961424040359	2.4871026649601498
CEMBA180409_2C_CGGCTATGGCGTAGTAAGGCGAAGTCTCTCCG	CEMBA180409_2C	CGGCTATGGCGTAGTAAGGCGAAGTCTCTCCG	2374	2204	2200	1534	0	Vip_Lipg	8.54947733734698	12.6751699962287	4.641811939806741	-6.85549619384364
CEMBA180409_2C_CGGCTATGGCGTAGTAAGGCGAAGTTCTAGCT	CEMBA180409_2C	CGGCTATGGCGTAGTAAGGCGAAGTTCTAGCT	8776	8338	8325	5415	0	L23.b	-19.2928037493494	1.7180082830545198	6.80029144267463	1.98067257855253
CEMBA180409_2C_CGGCTATGGCGTAGTAATAGAGGCAAGGAGTA	CEMBA180409_2C	CGGCTATGGCGTAGTAATAGAGGCAAGGAGTA	3327	3068	3059	2027	0	ASC	14.8327222878382	-9.35394674231396	-7.54540684802451	0.9835146616985608
CEMBA180409_2C_CGGCTATGGCGTAGTAATAGAGGCGTAAGGAG	CEMBA180409_2C	CGGCTATGGCGTAGTAATAGAGGCGTAAGGAG	8366	7743	7718	5200	0	L23.c	-4.24054206247645	-12.2529734796018	6.61586922263891	1.17266326189665
CEMBA180409_2C_CGGCTATGGCGTAGTACAGGACGTGCGTAAGA	CEMBA180409_2C	CGGCTATGGCGTAGTACAGGACGTGCGTAAGA	4081	3795	3789	2750	0	L23.c	-19.9088261539436	-18.243697403765896	5.647510802736781	1.08282127290466
CEMBA180409_2C_CGGCTATGGCGTAGTACAGGACGTGTAAGGAG	CEMBA180409_2C	CGGCTATGGCGTAGTACAGGACGTGTAAGGAG	2354	2140	2133	1438	0	L6.CT	16.333820666858898	7.2413050950002695	0.861167779891947	-3.9441904947734
CEMBA180409_2C_CGGCTATGGCGTAGTAGGCTCTGATCTCTCCG	CEMBA180409_2C	CGGCTATGGCGTAGTAGGCTCTGATCTCTCCG	2358	2195	2189	1567	0	L4	3.1816326030901303	-30.1804177488868	3.65553837607243	3.41312986801345
CEMBA180409_2C_CGGCTATGGCGTAGTAGGTTGCGTGCGTAAGA	CEMBA180409_2C	CGGCTATGGCGTAGTAGGTTGCGTGCGTAAGA	9620	9098	9079	6405	0	L23.b	-14.708587608018	4.384440033816451	6.781015189447861	2.6897097589105696
CEMBA180409_2C_CGGCTATGGCGTAGTATATAGCCTAAGGAGTA	CEMBA180409_2C	CGGCTATGGCGTAGTATATAGCCTAAGGAGTA	9729	9094	9080	5954	0	NP	-28.2647795720348	7.44390119895491	1.2668066918377199	-6.000405012341111
CEMBA180409_2C_CGGCTATGGCGTAGTATATAGCCTCTAAGCCT	CEMBA180409_2C	CGGCTATGGCGTAGTATATAGCCTCTAAGCCT	10158	9426	9408	6361	0	L4	-16.4164335631281	-23.1862296827912	5.66077456875417	4.243164982780209
CEMBA180409_2C_CGGCTATGGCGTAGTATATAGCCTTATCCTCT	CEMBA180409_2C	CGGCTATGGCGTAGTATATAGCCTTATCCTCT	5506	5050	5037	3581	0	Chodl	16.738539359962	16.3420487272191	4.45216692296614	-9.597473256032131
CEMBA180409_2C_CGGCTATGGCTCATGAAGGCGAAGTTCTAGCT	CEMBA180409_2C	CGGCTATGGCTCATGAAGGCGAAGTTCTAGCT	1747	1607	1602	1079	0	OPC	-4.3872923831859305	32.657189537093004	-7.074832883412269	-8.12794577479885
CEMBA180409_2C_CGGCTATGGCTCATGAATAGAGGCTTCTAGCT	CEMBA180409_2C	CGGCTATGGCTCATGAATAGAGGCTTCTAGCT	2838	2384	2376	1579	0	L4	-11.951446641293199	-27.683324323150302	3.9882377916792	4.05086959081519
CEMBA180409_2C_CGGCTATGGCTCATGACAGGACGTCTAAGCCT	CEMBA180409_2C	CGGCTATGGCTCATGACAGGACGTCTAAGCCT	8766	8178	8164	5502	0	L5.IT.a	8.63005218861405	-13.873397001050598	2.0279853971839197	4.67653425414977
CEMBA180409_2C_CGGCTATGGCTCATGACCTATCCTAAGGAGTA	CEMBA180409_2C	CGGCTATGGCTCATGACCTATCCTAAGGAGTA	4193	3903	3890	2650	0	L23.a	-27.647274515441197	-9.87828980836828	6.47000392187812	0.226575371587292
CEMBA180409_2C_CGGCTATGGCTCATGACCTATCCTGCGTAAGA	CEMBA180409_2C	CGGCTATGGCTCATGACCTATCCTGCGTAAGA	6850	6383	6377	4522	0	L4	0.6288283073311701	-23.9838442533742	3.85861771577617	4.69699150575898
CEMBA180409_2C_CGGCTATGGCTCATGACCTATCCTGTAAGGAG	CEMBA180409_2C	CGGCTATGGCTCATGACCTATCCTGTAAGGAG	7464	6928	6917	4636	0	L4	-0.30062081175292305	-29.7520229000956	4.51009919751139	4.7421267251817305
CEMBA180409_2C_CGGCTATGGCTCATGACCTATCCTTATCCTCT	CEMBA180409_2C	CGGCTATGGCTCATGACCTATCCTTATCCTCT	2486	2259	2253	1631	0	L23.a	-30.9083125893337	-11.922359159709101	4.66102844698778	0.49822546407878704
CEMBA180409_2C_CGGCTATGGCTCATGAGGCTCTGACCTAGAGT	CEMBA180409_2C	CGGCTATGGCTCATGAGGCTCTGACCTAGAGT	8449	7883	7874	5226	0	L5.IT.a	8.86557616644226	-19.7152205077288	2.55332177367946	4.91204303647328
CEMBA180409_2C_CGGCTATGGCTCATGAGGCTCTGACGTCTAAT	CEMBA180409_2C	CGGCTATGGCTCATGAGGCTCTGACGTCTAAT	2478	2275	2266	1639	0	L23.a	-21.707090536726103	-7.46966838167713	4.9857666622348304	0.7911174093300078
CEMBA180409_2C_CGGCTATGGCTCATGAGGCTCTGACTAAGCCT	CEMBA180409_2C	CGGCTATGGCTCATGAGGCTCTGACTAAGCCT	5204	4163	4150	2831	0	Other	-1.26457247395355	11.9862810214096	-6.12385909094691	-0.269990033322875
CEMBA180409_2C_CGGCTATGGCTCATGAGGTTGCGTATCTGAGT	CEMBA180409_2C	CGGCTATGGCTCATGAGGTTGCGTATCTGAGT	5535	5107	5090	3528	0	OPC	-4.1166233238001	25.8729366081976	-7.9467261202573205	-9.40432060665557
CEMBA180409_2C_CGGCTATGGCTCATGAGGTTGCGTCTCTCTAT	CEMBA180409_2C	CGGCTATGGCTCATGAGGTTGCGTCTCTCTAT	8238	7651	7628	5135	0	Lamp5_Smad3	3.84093744241422	19.7269669586732	5.696988754237929	-6.937657008736889
CEMBA180409_2C_CGGCTATGGCTCATGAGGTTGCGTTATCCTCT	CEMBA180409_2C	CGGCTATGGCTCATGAGGTTGCGTTATCCTCT	3139	2821	2817	2059	0	L23.a	-22.4285357689498	-7.54854886798082	5.20564182405017	1.01595037699954
CEMBA180409_2C_CGGCTATGGCTCATGAGTACTGACTTCTAGCT	CEMBA180409_2C	CGGCTATGGCTCATGAGTACTGACTTCTAGCT	10630	9825	9816	6517	0	L5.IT.a	6.785904774392099	-12.1325212974625	1.59942416222622	4.64890421031705
CEMBA180409_2C_CGGCTATGGCTCATGATATAGCCTCGTCTAAT	CEMBA180409_2C	CGGCTATGGCTCATGATATAGCCTCGTCTAAT	15598	14563	14544	10220	0	L5.IT.a	6.52676514142279	-17.6829270300759	2.27326097475511	5.4816575396387694
CEMBA180409_2C_CGGCTATGGCTCATGATATAGCCTCTCTCTAT	CEMBA180409_2C	CGGCTATGGCTCATGATATAGCCTCTCTCTAT	14081	13095	13070	8854	0	L23.a	-31.6083523519491	-7.07292589948583	7.53830389376334	0.237751189856405
CEMBA180409_2C_CGGCTATGGGACTCCTAGGCGAAGGTAAGGAG	CEMBA180409_2C	CGGCTATGGGACTCCTAGGCGAAGGTAAGGAG	1649	1519	1516	1034	0	OGC	-5.589138020591579	20.661010740352896	-13.0881285772245	0.365220296657305
CEMBA180409_2C_CGGCTATGGGACTCCTAGGCGAAGTATCCTCT	CEMBA180409_2C	CGGCTATGGGACTCCTAGGCGAAGTATCCTCT	5251	4865	4851	3502	0	L23.c	-16.219828593120898	-19.9009385145525	5.39908158113105	1.79255601883526
CEMBA180409_2C_CGGCTATGGGACTCCTAGGCGAAGTCTCTCCG	CEMBA180409_2C	CGGCTATGGGACTCCTAGGCGAAGTCTCTCCG	5547	5167	5155	3744	0	L23.c	-23.13335751953	-16.7662683670329	6.44400781519059	0.840438721862237
CEMBA180409_2C_CGGCTATGGGACTCCTATAGAGGCAAGGAGTA	CEMBA180409_2C	CGGCTATGGGACTCCTATAGAGGCAAGGAGTA	2417	2229	2227	1468	0	OPC	-7.27331867669891	33.8489888598368	-7.58579042394954	-8.4149079825406
CEMBA180409_2C_CGGCTATGGGACTCCTATAGAGGCAAGGCTAT	CEMBA180409_2C	CGGCTATGGGACTCCTATAGAGGCAAGGCTAT	4680	4348	4335	3019	0	Pv_Tac1	9.48231489252924	28.9952008022609	4.2984249708091005	-10.196026465391698
CEMBA180409_2C_CGGCTATGGGACTCCTATAGAGGCATCTGAGT	CEMBA180409_2C	CGGCTATGGGACTCCTATAGAGGCATCTGAGT	3139	2942	2933	2093	0	L4	7.8852795430979095	-24.397211932420998	3.1274162676741	4.0204326414496
CEMBA180409_2C_CGGCTATGGGACTCCTATAGAGGCGTAAGGAG	CEMBA180409_2C	CGGCTATGGGACTCCTATAGAGGCGTAAGGAG	3068	2811	2796	1877	0	L5.IT.a	9.84784738631859	-20.975395535383	2.63718617235071	4.0314049144439705
CEMBA180409_2C_CGGCTATGGGACTCCTCAGGACGTCTCTCTAT	CEMBA180409_2C	CGGCTATGGGACTCCTCAGGACGTCTCTCTAT	2005	1809	1806	1257	0	Sst_Man1a	17.3685978171909	20.333499203155803	4.07934622673697	-9.016869480451161
CEMBA180409_2C_CGGCTATGGGACTCCTCAGGACGTGTAAGGAG	CEMBA180409_2C	CGGCTATGGGACTCCTCAGGACGTGTAAGGAG	2461	2295	2285	1567	0	L4	-10.5469661201236	-27.2747014583172	3.94391313728495	2.60448422473962
CEMBA180409_2C_CGGCTATGGGACTCCTCAGGACGTTCTCTCCG	CEMBA180409_2C	CGGCTATGGGACTCCTCAGGACGTTCTCTCCG	4243	3905	3895	2777	0	Lamp5_Smad3	1.4151058282267701	21.584464429786703	4.87385320277134	-6.90188643172531
CEMBA180409_2C_CGGCTATGGGACTCCTCCTATCCTGAGCCTTA	CEMBA180409_2C	CGGCTATGGGACTCCTCCTATCCTGAGCCTTA	4365	4043	4040	2855	0	L23.a	-25.5756014410616	-9.04213141529026	5.807317560493099	0.4143613503026579
CEMBA180409_2C_CGGCTATGGGACTCCTGGCTCTGAAAGGCTAT	CEMBA180409_2C	CGGCTATGGGACTCCTGGCTCTGAAAGGCTAT	5621	5235	5222	3647	0	L4	-10.910998392311999	-26.0846671609799	4.66242794117109	4.071678707029251
CEMBA180409_2C_CGGCTATGGGACTCCTGGTTGCGTAAGGAGTA	CEMBA180409_2C	CGGCTATGGGACTCCTGGTTGCGTAAGGAGTA	5632	5305	5300	3558	0	L23.b	-20.4360006343095	-0.6940525956348149	5.53326516571135	0.90262873490375
CEMBA180409_2C_CGGCTATGGGACTCCTGGTTGCGTAAGGCTAT	CEMBA180409_2C	CGGCTATGGGACTCCTGGTTGCGTAAGGCTAT	3548	3286	3267	2280	0	L4	4.43966286753967	-27.5396596611832	3.6887544124215603	4.16394448615784
CEMBA180409_2C_CGGCTATGGGACTCCTGTACTGACAAGGCTAT	CEMBA180409_2C	CGGCTATGGGACTCCTGTACTGACAAGGCTAT	2979	2705	2698	1922	0	ASC	18.194380029813896	-10.1197657517297	-6.52053624094967	1.0161693815483699
CEMBA180409_2C_CGGCTATGGGACTCCTGTACTGACTCGACTAG	CEMBA180409_2C	CGGCTATGGGACTCCTGTACTGACTCGACTAG	3023	2775	2768	1875	0	L23.a	-27.079800810069603	-12.1232006031877	4.9588784620514605	0.42180042172248206
CEMBA180409_2C_CGGCTATGGGACTCCTGTACTGACTTCTAGCT	CEMBA180409_2C	CGGCTATGGGACTCCTGTACTGACTTCTAGCT	7053	6539	6523	4417	0	Lamp5_Ndnf	5.2520260965042	19.7940759777592	5.38325201092793	-6.8129121309750795
CEMBA180409_2C_CGGCTATGGGACTCCTTATAGCCTATCTGAGT	CEMBA180409_2C	CGGCTATGGGACTCCTTATAGCCTATCTGAGT	3368	3132	3124	2199	0	L23.a	-30.0435271384694	-12.6762261970438	5.83748402261738	0.255928189937734
CEMBA180409_2C_CGGCTATGGGACTCCTTATAGCCTTTATGCGA	CEMBA180409_2C	CGGCTATGGGACTCCTTATAGCCTTTATGCGA	4019	3703	3693	2407	0	ASC	18.9384026284128	-20.0825621628052	-7.7241727215737495	0.5441027945801761
CEMBA180409_2C_CGGCTATGGGAGCTACAGGCGAAGACTGCATA	CEMBA180409_2C	CGGCTATGGGAGCTACAGGCGAAGACTGCATA	2112	1967	1965	1385	0	ASC	23.314208385166303	-10.054915481132301	-6.98280057750402	1.48008168131009
CEMBA180409_2C_CGGCTATGGGAGCTACAGGCGAAGTTATGCGA	CEMBA180409_2C	CGGCTATGGGAGCTACAGGCGAAGTTATGCGA	2577	2381	2375	1692	0	L23.a	-21.3458487836998	-7.89954620588627	4.85211626240785	0.51000030428707
CEMBA180409_2C_CGGCTATGGGAGCTACATAGAGGCTTATGCGA	CEMBA180409_2C	CGGCTATGGGAGCTACATAGAGGCTTATGCGA	10743	10102	10079	7053	0	L4	-1.72975874052933	-22.4116699001586	4.62283744111655	5.08391910420327
CEMBA180409_2C_CGGCTATGGGAGCTACCAGGACGTAAGGCTAT	CEMBA180409_2C	CGGCTATGGGAGCTACCAGGACGTAAGGCTAT	4162	3906	3899	2801	0	L23.b	-15.8364805841365	-2.15043526456563	5.28900489100773	1.3161947545933501
CEMBA180409_2C_CGGCTATGGGAGCTACCAGGACGTCGTCTAAT	CEMBA180409_2C	CGGCTATGGGAGCTACCAGGACGTCGTCTAAT	4978	4669	4661	3484	0	L6.IT	-8.49314939978419	4.80954381603513	0.885192964572178	2.82753524201833
CEMBA180409_2C_CGGCTATGGGAGCTACCAGGACGTGCGTAAGA	CEMBA180409_2C	CGGCTATGGGAGCTACCAGGACGTGCGTAAGA	6041	5695	5683	4096	0	L23.b	-15.9815151840241	3.13848347639596	6.810036527861611	2.2450261613429903
CEMBA180409_2C_CGGCTATGGGAGCTACGGCTCTGATTCTAGCT	CEMBA180409_2C	CGGCTATGGGAGCTACGGCTCTGATTCTAGCT	3076	2841	2832	1949	0	ASC	23.102483640868698	-13.793909777417099	-7.24109543936026	0.621128810316273
CEMBA180409_2C_CGGCTATGGGAGCTACGGTTGCGTACTGCATA	CEMBA180409_2C	CGGCTATGGGAGCTACGGTTGCGTACTGCATA	3920	3606	3599	2583	0	L23.a	-27.958718382444403	-12.1557779257596	5.8469735920539705	0.38734654161668003
CEMBA180409_2C_CGGCTATGGGAGCTACGGTTGCGTTCGACTAG	CEMBA180409_2C	CGGCTATGGGAGCTACGGTTGCGTTCGACTAG	2094	1882	1878	1360	0	NP	-27.7996430019894	6.5284761858149505	1.4786530212714801	-5.21307518714384
CEMBA180409_2C_CGGCTATGGGAGCTACGGTTGCGTTTATGCGA	CEMBA180409_2C	CGGCTATGGGAGCTACGGTTGCGTTTATGCGA	4535	4289	4280	3045	0	L23.a	-25.330090155212304	-0.6484227427501911	5.73416144162038	1.12569741180612
CEMBA180409_2C_CGGCTATGGGAGCTACGTACTGACGAGCCTTA	CEMBA180409_2C	CGGCTATGGGAGCTACGTACTGACGAGCCTTA	2693	2468	2463	1781	0	Endo	-20.731751890284	24.0926684429783	-5.93449820628875	6.99079895634422
CEMBA180409_2C_CGGCTATGGGAGCTACGTACTGACTATCCTCT	CEMBA180409_2C	CGGCTATGGGAGCTACGTACTGACTATCCTCT	2617	2438	2437	1753	0	OPC	-8.34776292478798	32.385901532582196	-7.277260343134719	-8.39037793600254
CEMBA180409_2C_CGGCTATGGGAGCTACGTACTGACTCGACTAG	CEMBA180409_2C	CGGCTATGGGAGCTACGTACTGACTCGACTAG	2926	2696	2688	1908	0	Lamp5_Smad3	3.9068170078574402	22.4872894688592	4.86144363266254	-6.914168184341661
CEMBA180409_2C_CGGCTATGGGAGCTACTATAGCCTGAGCCTTA	CEMBA180409_2C	CGGCTATGGGAGCTACTATAGCCTGAGCCTTA	6115	5652	5638	4132	0	L5.IT.a	8.2122198397134	-14.809946474353001	2.48718961409087	4.52791892344421
CEMBA180409_2C_CGGCTATGGGAGCTACTATAGCCTTTCTAGCT	CEMBA180409_2C	CGGCTATGGGAGCTACTATAGCCTTTCTAGCT	3695	3425	3413	2357	0	ASC	18.6460286087964	-15.3963195692997	-7.413351638368111	0.5940173531533349
CEMBA180409_2C_CGGCTATGGTAGAGGAAGGCGAAGACTGCATA	CEMBA180409_2C	CGGCTATGGTAGAGGAAGGCGAAGACTGCATA	3571	3296	3287	2244	0	L23.a	-27.8331466553653	-10.1496448578137	4.88161478124466	0.654479456110018
CEMBA180409_2C_CGGCTATGGTAGAGGAAGGCGAAGCCTAGAGT	CEMBA180409_2C	CGGCTATGGTAGAGGAAGGCGAAGCCTAGAGT	5462	5029	5015	3527	0	L23.a	-26.357785928313103	-10.7065773810571	6.39555894923983	0.389388106555028
CEMBA180409_2C_CGGCTATGGTAGAGGAAGGCGAAGGAGCCTTA	CEMBA180409_2C	CGGCTATGGTAGAGGAAGGCGAAGGAGCCTTA	1937	1782	1776	1277	0	L4	2.4580501406601	-30.2741472179717	3.83116115695692	2.7505481575221498
CEMBA180409_2C_CGGCTATGGTAGAGGACAGGACGTAAGGCTAT	CEMBA180409_2C	CGGCTATGGTAGAGGACAGGACGTAAGGCTAT	4873	4504	4488	3125	0	L23.c	-21.069363138138698	-17.7982584255979	5.555875538735861	1.5862817208639601
CEMBA180409_2C_CGGCTATGGTAGAGGACAGGACGTATCTGAGT	CEMBA180409_2C	CGGCTATGGTAGAGGACAGGACGTATCTGAGT	2954	2800	2792	1961	0	ASC	17.6715282351696	-9.01258625270767	-7.337613759315129	0.7782630113398941
CEMBA180409_2C_CGGCTATGGTAGAGGACAGGACGTCCTAGAGT	CEMBA180409_2C	CGGCTATGGTAGAGGACAGGACGTCCTAGAGT	2809	2594	2592	1732	0	ASC	13.1796644648661	-11.3845468808245	-7.11545176722762	1.1248308560143798
CEMBA180409_2C_CGGCTATGGTAGAGGACCTATCCTCTAAGCCT	CEMBA180409_2C	CGGCTATGGTAGAGGACCTATCCTCTAAGCCT	6581	6044	6031	4160	0	L23.c	-19.2527011043042	-8.17517039867846	6.523909573341	1.38042959175518
CEMBA180409_2C_CGGCTATGGTAGAGGAGGCTCTGACCTAGAGT	CEMBA180409_2C	CGGCTATGGTAGAGGAGGCTCTGACCTAGAGT	3399	3152	3142	2200	0	L5.IT.b	6.46527282381965	-5.188052774207151	2.4529411905516603	2.81263634764242
CEMBA180409_2C_CGGCTATGGTAGAGGAGGTTGCGTCTCTCTAT	CEMBA180409_2C	CGGCTATGGTAGAGGAGGTTGCGTCTCTCTAT	4024	3632	3624	2473	0	ASC	13.821148814084498	-13.7394164250789	-6.706574823384889	0.185758322216466
CEMBA180409_2C_CGGCTATGGTAGAGGAGGTTGCGTGCGTAAGA	CEMBA180409_2C	CGGCTATGGTAGAGGAGGTTGCGTGCGTAAGA	9324	8822	8802	6233	0	L4	-10.3040536468421	-21.803617905538502	5.5525836637210295	4.41600431895111
CEMBA180409_2C_CGGCTATGGTAGAGGAGTACTGACAAGGAGTA	CEMBA180409_2C	CGGCTATGGTAGAGGAGTACTGACAAGGAGTA	16879	15588	15558	10384	0	L4	3.86448376416948	-27.6251726166612	3.97492302897551	5.419604641009361
CEMBA180409_2C_CGGCTATGGTAGAGGAGTACTGACATCTGAGT	CEMBA180409_2C	CGGCTATGGTAGAGGAGTACTGACATCTGAGT	13961	13099	13081	9189	0	L23.b	-15.459610073501501	0.8573980127909658	7.56053317299435	2.07482430809946
CEMBA180409_2C_CGGCTATGGTAGAGGAGTACTGACTATCCTCT	CEMBA180409_2C	CGGCTATGGTAGAGGAGTACTGACTATCCTCT	13663	12758	12733	8860	0	L6.IT	-6.619795001985401	-0.0558879377613452	0.463962856380016	3.3348667006653
CEMBA180409_2C_CGGCTATGGTAGAGGATATAGCCTACTGCATA	CEMBA180409_2C	CGGCTATGGTAGAGGATATAGCCTACTGCATA	2820	2419	2413	1630	0	ASC	16.5810612841526	-7.11620629487991	-7.0862191593629404	1.02204749404267
CEMBA180409_2C_CGGCTATGGTAGAGGATATAGCCTTATCCTCT	CEMBA180409_2C	CGGCTATGGTAGAGGATATAGCCTTATCCTCT	5217	4830	4826	3378	0	L23.a	-25.176768458941	-14.3623838092608	6.05130947139004	0.319148019263777
CEMBA180409_2C_CGGCTATGGTCATGAAATAGAGGCTCCGGTAA	CEMBA180409_2C	CGGCTATGGTCATGAAATAGAGGCTCCGGTAA	3760	3484	3471	2408	0	Lamp5_Smad3	1.71836729355024	21.2256863697618	4.910408765730691	-6.8591130006584
CEMBA180409_2C_CGGCTATGGTCATGAAATAGAGGCTGCCTTAC	CEMBA180409_2C	CGGCTATGGTCATGAAATAGAGGCTGCCTTAC	1981	1810	1807	1265	0	L5.IT.a	10.3039094841399	-20.0671207682378	3.1845812023893796	1.8107068428523099
CEMBA180409_2C_CGGCTATGGTCATGAACAGGACGTAACGAACG	CEMBA180409_2C	CGGCTATGGTCATGAACAGGACGTAACGAACG	16225	14984	14955	10201	0	L5.IT.a	0.856523143223631	-15.937491656426499	3.55655835861103	5.3836697203312305
CEMBA180409_2C_CGGCTATGGTCATGAACAGGACGTTTACGACC	CEMBA180409_2C	CGGCTATGGTCATGAACAGGACGTTTACGACC	1841	1712	1710	1172	0	MGC	34.9246512868117	-2.69334155210668	-3.20838572459579	15.054011206128399
CEMBA180409_2C_CGGCTATGGTCATGAACCTATCCTAAGAGATG	CEMBA180409_2C	CGGCTATGGTCATGAACCTATCCTAAGAGATG	4404	4036	4025	2650	0	L23.b	-17.940369798853396	0.5811905524247349	5.799609362075219	1.33133956817909
CEMBA180409_2C_CGGCTATGGTCATGAACCTATCCTATAGCCTT	CEMBA180409_2C	CGGCTATGGTCATGAACCTATCCTATAGCCTT	10561	9664	9636	6900	0	Pv_Tac1	12.0097299036659	25.7051609181601	4.751367753960519	-11.0946634558147
CEMBA180409_2C_CGGCTATGGTCATGAACCTATCCTCGAATTCC	CEMBA180409_2C	CGGCTATGGTCATGAACCTATCCTCGAATTCC	4547	4232	4221	2853	0	L23.b	-19.769969139845198	-0.635027245174234	5.7551951250535405	0.7966425352215319
CEMBA180409_2C_CGGCTATGGTCATGAAGGCTCTGAAATGACGT	CEMBA180409_2C	CGGCTATGGTCATGAAGGCTCTGAAATGACGT	3318	3058	3053	2261	0	L5.IT.b	6.11962671455698	-11.071142339786501	2.69431317813316	2.6964491091523395
CEMBA180409_2C_CGGCTATGGTCATGAAGGCTCTGAGGTTAGAC	CEMBA180409_2C	CGGCTATGGTCATGAAGGCTCTGAGGTTAGAC	1583	1446	1440	1031	0	L23.b	-20.3325485043969	-1.54994963001728	4.36826994856365	1.02452009802575
CEMBA180409_2C_CGGCTATGGTCATGAAGTACTGACTTACGACC	CEMBA180409_2C	CGGCTATGGTCATGAAGTACTGACTTACGACC	13285	12237	12215	8387	0	L23.a	-29.781673733201	-9.39854034563393	8.272266102532129	0.7709123853362109
CEMBA180409_2C_CGGCTATGGTCATGAATATAGCCTAATGACGT	CEMBA180409_2C	CGGCTATGGTCATGAATATAGCCTAATGACGT	4016	3730	3723	2743	0	ASC	22.4245286686094	-12.688754955213302	-6.68863199370525	0.149792836730067
CEMBA180409_2C_CGGCTATGGTCATGAATATAGCCTAGGATAAC	CEMBA180409_2C	CGGCTATGGTCATGAATATAGCCTAGGATAAC	5696	5207	5195	3544	0	Lamp5_Arhgdib	3.7348294031077796	14.851943502285302	4.86772695073077	-6.984640431487531
CEMBA180409_2C_CGGCTATGGTCTACCAAGGCGAAGTTGGAAGT	CEMBA180409_2C	CGGCTATGGTCTACCAAGGCGAAGTTGGAAGT	2074	1926	1918	1305	0	L4	-2.3919359875951	-31.4436225713294	3.6659894527747405	2.63595356329963
CEMBA180409_2C_CGGCTATGGTCTACCAATAGAGGCATAGCCTT	CEMBA180409_2C	CGGCTATGGTCTACCAATAGAGGCATAGCCTT	4210	3857	3844	2676	0	L4	-7.73336811103261	-28.789577116108898	4.7902579842061295	4.17842004431956
CEMBA180409_2C_CGGCTATGGTCTACCAATAGAGGCCGAATTCC	CEMBA180409_2C	CGGCTATGGTCTACCAATAGAGGCCGAATTCC	8222	7721	7711	5209	0	L23.b	-13.291052348194098	1.20505712476918	6.534310877726769	2.4407679230378
CEMBA180409_2C_CGGCTATGGTCTACCAATAGAGGCTGCCTTAC	CEMBA180409_2C	CGGCTATGGTCTACCAATAGAGGCTGCCTTAC	4902	4576	4571	3178	0	Sst_Man1a	16.0383224184457	16.9741328848051	4.04744436930296	-9.643607775006869
CEMBA180409_2C_CGGCTATGGTCTACCACAGGACGTATTCGTTG	CEMBA180409_2C	CGGCTATGGTCTACCACAGGACGTATTCGTTG	3877	3563	3551	2459	0	L23.a	-26.2087454448843	-7.91059278648758	5.69479688588336	1.2699829505858602
CEMBA180409_2C_CGGCTATGGTCTACCACAGGACGTTGCCTTAC	CEMBA180409_2C	CGGCTATGGTCTACCACAGGACGTTGCCTTAC	1857	1732	1730	1195	0	L23.a	-29.7145056598346	-11.782578000590998	4.67288564629337	0.74771035360296
CEMBA180409_2C_CGGCTATGGTCTACCACAGGACGTTTCATCCA	CEMBA180409_2C	CGGCTATGGTCTACCACAGGACGTTTCATCCA	3946	3634	3623	2516	0	L5.IT.a	7.92734899520967	-22.0655228520032	2.6616083655883704	4.44903325578076
CEMBA180409_2C_CGGCTATGGTCTACCACCTATCCTAATGACGT	CEMBA180409_2C	CGGCTATGGTCTACCACCTATCCTAATGACGT	5348	4919	4909	3682	0	Sst_Man1a	21.4151845240274	19.8172592751471	4.6754359171056	-9.86036550693106
CEMBA180409_2C_CGGCTATGGTCTACCACCTATCCTAGGATAAC	CEMBA180409_2C	CGGCTATGGTCTACCACCTATCCTAGGATAAC	1926	1759	1757	1186	0	ASC	19.211848288912197	-8.16491854905377	-7.27054668392426	1.64051278944608
CEMBA180409_2C_CGGCTATGGTCTACCACCTATCCTCGAATTCC	CEMBA180409_2C	CGGCTATGGTCTACCACCTATCCTCGAATTCC	3348	3071	3066	2099	0	L23.a	-27.536762234589	-11.586219793323199	5.0706541930323	0.46409144501979904
CEMBA180409_2C_CGGCTATGGTCTACCACCTATCCTGGTTAGAC	CEMBA180409_2C	CGGCTATGGTCTACCACCTATCCTGGTTAGAC	2773	2542	2532	1823	0	L23.a	-24.651503979938997	-9.384344574294538	5.33834186687082	0.642616543462111
CEMBA180409_2C_CGGCTATGGTCTACCAGGCTCTGAATAGCCTT	CEMBA180409_2C	CGGCTATGGTCTACCAGGCTCTGAATAGCCTT	5673	5224	5218	3680	0	L23.a	-28.9727807932075	-6.55920682415866	6.704184346687049	0.31287938322777303
CEMBA180409_2C_CGGCTATGGTCTACCAGGCTCTGATGCCTTAC	CEMBA180409_2C	CGGCTATGGTCTACCAGGCTCTGATGCCTTAC	3563	3258	3251	2239	0	L5.IT.a	9.01779083532902	-23.0607447064848	3.19910542370615	4.479244943003071
CEMBA180409_2C_CGGCTATGGTCTACCAGGTTGCGTAATGACGT	CEMBA180409_2C	CGGCTATGGTCTACCAGGTTGCGTAATGACGT	12585	11729	11694	8493	0	L4	-9.52888814201847	-16.5920926599287	5.77124316303782	4.46753259674668
CEMBA180409_2C_CGGCTATGGTCTACCAGTACTGACATAGCCTT	CEMBA180409_2C	CGGCTATGGTCTACCAGTACTGACATAGCCTT	10656	9945	9921	7000	0	L23.b	-16.1372278388656	3.3111288305001496	7.1521510360466305	2.33046886432692
CEMBA180409_2C_CGGCTATGGTCTACCAGTACTGACGAAGTATG	CEMBA180409_2C	CGGCTATGGTCTACCAGTACTGACGAAGTATG	13494	12541	12517	8403	0	L23.b	-14.137806579119198	-8.01981778700655	7.34810830892072	2.1852529265934
CEMBA180409_2C_CGGCTATGGTCTACCAGTACTGACTCCGGTAA	CEMBA180409_2C	CGGCTATGGTCTACCAGTACTGACTCCGGTAA	7484	6881	6866	4766	0	ASC	14.5251524774638	-11.458329019918402	-6.995691952465661	-1.4240430811679399
CEMBA180409_2C_CGGCTATGGTCTACCAGTACTGACTGCCTTAC	CEMBA180409_2C	CGGCTATGGTCTACCAGTACTGACTGCCTTAC	6476	5903	5888	4118	0	L5.IT.a	8.00607062083669	-15.318222671136999	2.15824740470328	4.668306393006651
CEMBA180409_2C_CGGCTATGGTCTACCAGTACTGACTTACGACC	CEMBA180409_2C	CGGCTATGGTCTACCAGTACTGACTTACGACC	3797	3461	3446	2426	0	L5.IT.a	8.13114561105583	-24.506693184018197	3.7959085553033103	4.453440656193781
CEMBA180409_2C_CGGCTATGGTCTACCATATAGCCTAGGATAAC	CEMBA180409_2C	CGGCTATGGTCTACCATATAGCCTAGGATAAC	2965	2648	2644	1802	0	ASC	19.478254602453397	-11.2406377403092	-6.52736340755745	1.1111209281844798
CEMBA180409_2C_CGGCTATGTAAGGCGAAGGCGAAGAAGGCTAT	CEMBA180409_2C	CGGCTATGTAAGGCGAAGGCGAAGAAGGCTAT	1916	1694	1690	1199	0	L23.a	-24.069093366673304	-12.8681338134536	4.4643581396908605	0.610133853839958
CEMBA180409_2C_CGGCTATGTAAGGCGAAGGCGAAGGTAAGGAG	CEMBA180409_2C	CGGCTATGTAAGGCGAAGGCGAAGGTAAGGAG	6163	5672	5666	3804	0	L5.IT.a	8.995274981913779	-21.5101869049849	2.77546430127214	4.71597574752081
CEMBA180409_2C_CGGCTATGTAAGGCGAATAGAGGCAAGGCTAT	CEMBA180409_2C	CGGCTATGTAAGGCGAATAGAGGCAAGGCTAT	3451	3105	3102	2112	0	OPC	-3.4489032571587	30.857729123302697	-7.59706565241768	-8.63884791439208
CEMBA180409_2C_CGGCTATGTAAGGCGACAGGACGTGTAAGGAG	CEMBA180409_2C	CGGCTATGTAAGGCGACAGGACGTGTAAGGAG	5864	5479	5469	3679	0	L23.b	-6.98372866373125	-12.882149673162802	5.127868249979151	3.7280723662825
CEMBA180409_2C_CGGCTATGTAAGGCGACCTATCCTAAGGAGTA	CEMBA180409_2C	CGGCTATGTAAGGCGACCTATCCTAAGGAGTA	3199	2935	2927	1981	0	OPC	-6.693792519473329	29.924519750138103	-7.28034719604025	-8.61483458884104
CEMBA180409_2C_CGGCTATGTAAGGCGACCTATCCTAAGGCTAT	CEMBA180409_2C	CGGCTATGTAAGGCGACCTATCCTAAGGCTAT	3074	2853	2846	2026	0	L23.b	-19.0645060725274	-4.40900355744068	5.25287107971391	0.8122978224458259
CEMBA180409_2C_CGGCTATGTAAGGCGACCTATCCTCCTAGAGT	CEMBA180409_2C	CGGCTATGTAAGGCGACCTATCCTCCTAGAGT	3202	2959	2954	2095	0	Pv_Tac1	12.428593293587802	30.2877931398662	4.15793457950119	-10.0212190886426
CEMBA180409_2C_CGGCTATGTAAGGCGACCTATCCTCTAAGCCT	CEMBA180409_2C	CGGCTATGTAAGGCGACCTATCCTCTAAGCCT	5458	4128	4122	2938	0	Other	-1.265842424224	12.588576564616101	4.623738817944151	5.06081928758949
CEMBA180409_2C_CGGCTATGTAAGGCGACCTATCCTGAGCCTTA	CEMBA180409_2C	CGGCTATGTAAGGCGACCTATCCTGAGCCTTA	2911	2675	2671	1933	0	L23.a	-25.292204119643397	-11.423283075862999	4.70503831301438	0.5130431840516629
CEMBA180409_2C_CGGCTATGTAAGGCGACCTATCCTTATCCTCT	CEMBA180409_2C	CGGCTATGTAAGGCGACCTATCCTTATCCTCT	1672	1555	1554	1125	0	OPC	-1.58383009464382	25.915505305977696	-7.352283468166809	-8.16967628580702
CEMBA180409_2C_CGGCTATGTAAGGCGACCTATCCTTTCTAGCT	CEMBA180409_2C	CGGCTATGTAAGGCGACCTATCCTTTCTAGCT	4034	3712	3704	2474	0	L5.IT.a	9.72111321587022	-20.9911997119929	2.7403641680782793	4.3566951887019405
CEMBA180409_2C_CGGCTATGTAAGGCGAGTACTGACAAGGCTAT	CEMBA180409_2C	CGGCTATGTAAGGCGAGTACTGACAAGGCTAT	6757	5613	5595	3821	0	ASC	24.0350456161698	-8.252106146856839	-7.25989758718532	-0.5250218077287
CEMBA180409_2C_CGGCTATGTAAGGCGAGTACTGACCGTCTAAT	CEMBA180409_2C	CGGCTATGTAAGGCGAGTACTGACCGTCTAAT	3596	3326	3311	2298	0	L4	-2.3332647197416403	-30.2358183323522	3.8008561433757104	3.66027868419608
CEMBA180409_2C_CGGCTATGTAAGGCGAGTACTGACCTAAGCCT	CEMBA180409_2C	CGGCTATGTAAGGCGAGTACTGACCTAAGCCT	4437	4059	4050	2875	0	L5.IT.b	6.79416083347589	-5.20484137550735	1.52368495171543	3.6693097605691998
CEMBA180409_2C_CGGCTATGTAAGGCGAGTACTGACTCGACTAG	CEMBA180409_2C	CGGCTATGTAAGGCGAGTACTGACTCGACTAG	17702	16315	16297	11158	0	L5.IT.a	1.1271173381258501	-15.573287551068999	3.0030506873877902	5.215777762292809
CEMBA180409_2C_CGGCTATGTAAGGCGAGTACTGACTCTCTCCG	CEMBA180409_2C	CGGCTATGTAAGGCGAGTACTGACTCTCTCCG	13457	12520	12505	8993	0	L4	-4.48884674145675	-28.3212495114573	5.0356499994754005	5.2009366867586
CEMBA180409_2C_CGGCTATGTAAGGCGATATAGCCTAAGGAGTA	CEMBA180409_2C	CGGCTATGTAAGGCGATATAGCCTAAGGAGTA	16326	15138	15099	10218	0	L4	-9.20336879039334	-27.245094320299398	5.84792362032022	5.05571193445074
CEMBA180409_2C_CGGCTATGTAAGGCGATATAGCCTACTGCATA	CEMBA180409_2C	CGGCTATGTAAGGCGATATAGCCTACTGCATA	5068	4614	4606	3120	0	Endo	-23.000192411001102	22.1506733752874	-6.390328255251111	7.56711177097712
CEMBA180409_2C_CGGCTATGTAAGGCGATATAGCCTCCTAGAGT	CEMBA180409_2C	CGGCTATGTAAGGCGATATAGCCTCCTAGAGT	5918	5418	5412	3704	0	OPC	-3.2533891740628906	28.1575490941171	-7.99564340486452	-9.575437184482961
CEMBA180409_2C_CGGCTATGTAAGGCGATATAGCCTTCTCTCCG	CEMBA180409_2C	CGGCTATGTAAGGCGATATAGCCTTCTCTCCG	6575	6129	6122	4462	0	Pv_Tac1	10.218853832518999	29.922674936499902	4.6797540788492595	-10.477494509245599
CEMBA180409_2C_CGGCTATGTACGCTGCAGGCGAAGGAGCCTTA	CEMBA180409_2C	CGGCTATGTACGCTGCAGGCGAAGGAGCCTTA	6232	5790	5783	4082	0	L4	-0.9349733521957159	-27.9710448267423	4.4984350732269	4.46237398683038
CEMBA180409_2C_CGGCTATGTACGCTGCAGGCGAAGTCGACTAG	CEMBA180409_2C	CGGCTATGTACGCTGCAGGCGAAGTCGACTAG	3919	3636	3623	2514	0	L23.c	-21.4356251525234	-13.3764424521417	5.16337976582006	0.9719487528226339
CEMBA180409_2C_CGGCTATGTACGCTGCATAGAGGCCCTAGAGT	CEMBA180409_2C	CGGCTATGTACGCTGCATAGAGGCCCTAGAGT	1789	1638	1635	1113	0	L23.a	-24.997446654831098	-10.777334092704802	4.2089909936428	1.37961102594455
CEMBA180409_2C_CGGCTATGTACGCTGCCAGGACGTAAGGAGTA	CEMBA180409_2C	CGGCTATGTACGCTGCCAGGACGTAAGGAGTA	2969	2703	2697	1806	0	Smc	14.1749723166272	-28.4611787441659	-6.01702389419893	6.96059224290475
CEMBA180409_2C_CGGCTATGTACGCTGCCAGGACGTCGTCTAAT	CEMBA180409_2C	CGGCTATGTACGCTGCCAGGACGTCGTCTAAT	6401	6068	6057	4277	0	L5.IT.a	7.84366382548975	-22.1715071805346	2.99940716938203	4.64487322960562
CEMBA180409_2C_CGGCTATGTACGCTGCGGCTCTGAAAGGCTAT	CEMBA180409_2C	CGGCTATGTACGCTGCGGCTCTGAAAGGCTAT	5469	5022	5010	3558	0	L23.c	-17.1906441187061	-4.58695657558812	5.830982719155211	1.47623203648479
CEMBA180409_2C_CGGCTATGTACGCTGCGGCTCTGACGTCTAAT	CEMBA180409_2C	CGGCTATGTACGCTGCGGCTCTGACGTCTAAT	3369	2995	2990	2091	0	ASC	17.6075344455375	-10.2278893453425	-6.8382470596003095	0.97563890738052
CEMBA180409_2C_CGGCTATGTACGCTGCGGCTCTGACTAAGCCT	CEMBA180409_2C	CGGCTATGTACGCTGCGGCTCTGACTAAGCCT	2314	2146	2137	1469	0	Pv_Tac1	11.6909951199703	31.844900223470397	3.86838448998281	-9.303794925238419
CEMBA180409_2C_CGGCTATGTACGCTGCGGCTCTGACTCTCTAT	CEMBA180409_2C	CGGCTATGTACGCTGCGGCTCTGACTCTCTAT	4676	4271	4254	2943	0	L23.a	-24.5471376158866	-6.855326375129	6.34490045962309	0.441152664441531
CEMBA180409_2C_CGGCTATGTACGCTGCGGTTGCGTAAGGAGTA	CEMBA180409_2C	CGGCTATGTACGCTGCGGTTGCGTAAGGAGTA	7479	6983	6960	4781	0	L23.a	-25.6613003742279	-6.63864998934748	7.069669096416759	0.7742773213253491
CEMBA180409_2C_CGGCTATGTACGCTGCGTACTGACATCTGAGT	CEMBA180409_2C	CGGCTATGTACGCTGCGTACTGACATCTGAGT	10424	9735	9723	6889	0	L5.IT.a	4.961366947172969	-24.0052105285538	3.2573564778299904	4.86513702130974
CEMBA180409_2C_CGGCTATGTACTGCCTAGGCGAAGAACGAACG	CEMBA180409_2C	CGGCTATGTACTGCCTAGGCGAAGAACGAACG	1658	1524	1520	1026	0	L23.a	-28.0360843709843	-13.5103189716557	4.466205253073599	0.909782340335881
CEMBA180409_2C_CGGCTATGTACTGCCTAGGCGAAGAAGAGATG	CEMBA180409_2C	CGGCTATGTACTGCCTAGGCGAAGAAGAGATG	2206	2016	2012	1347	0	Vip_Chat	4.69071867530729	14.701589586063099	4.47652752707309	-7.349475514304769
CEMBA180409_2C_CGGCTATGTACTGCCTAGGCGAAGATTCGTTG	CEMBA180409_2C	CGGCTATGTACTGCCTAGGCGAAGATTCGTTG	3528	3101	3093	2093	0	Smc	12.875704476718399	-28.370629502945498	-5.89226055362342	6.706202237765269
CEMBA180409_2C_CGGCTATGTACTGCCTAGGCGAAGGGTTAGAC	CEMBA180409_2C	CGGCTATGTACTGCCTAGGCGAAGGGTTAGAC	2442	2245	2238	1647	0	L23.a	-24.6017614102363	-10.500175376633	4.6406437237330005	0.497760289573937
CEMBA180409_2C_CGGCTATGTACTGCCTATAGAGGCAACGAACG	CEMBA180409_2C	CGGCTATGTACTGCCTATAGAGGCAACGAACG	5780	5385	5366	3610	0	L23.c	-17.1148052159355	-15.4090329147647	5.98084120367473	1.3866665338931101
CEMBA180409_2C_CGGCTATGTACTGCCTATAGAGGCTTCATCCA	CEMBA180409_2C	CGGCTATGTACTGCCTATAGAGGCTTCATCCA	2137	1946	1943	1344	0	L5.IT.a	8.0903549868605	-24.161175282782303	3.31512127901595	3.5016478046274195
CEMBA180409_2C_CGGCTATGTACTGCCTCAGGACGTCGAATTCC	CEMBA180409_2C	CGGCTATGTACTGCCTCAGGACGTCGAATTCC	3667	3379	3372	2228	0	L23.a	-27.7402142706155	-10.6648225636159	5.2031066997375195	0.47657530997780895
CEMBA180409_2C_CGGCTATGTACTGCCTCAGGACGTGGATACTA	CEMBA180409_2C	CGGCTATGTACTGCCTCAGGACGTGGATACTA	2119	1919	1912	1335	0	L23.c	-23.2899435730228	-17.1691091320599	4.6864168442036505	0.5903316005785479
CEMBA180409_2C_CGGCTATGTACTGCCTCCTATCCTTAAGATCC	CEMBA180409_2C	CGGCTATGTACTGCCTCCTATCCTTAAGATCC	1869	1678	1673	1156	0	ASC	18.659051853629	-21.2964633110219	-7.54951371539468	1.6736664843098799
CEMBA180409_2C_CGGCTATGTACTGCCTCCTATCCTTCCGGTAA	CEMBA180409_2C	CGGCTATGTACTGCCTCCTATCCTTCCGGTAA	1868	1662	1656	1175	0	Endo	-26.786359611447	19.2375123312843	-5.70654160542047	6.44485686102295
CEMBA180409_2C_CGGCTATGTACTGCCTGGCTCTGAAACGAACG	CEMBA180409_2C	CGGCTATGTACTGCCTGGCTCTGAAACGAACG	1732	1602	1600	1084	0	OGC	-18.8836338723368	16.5577765457964	-12.8832557236654	-0.119156297843936
CEMBA180409_2C_CGGCTATGTACTGCCTGGCTCTGAGAAGTATG	CEMBA180409_2C	CGGCTATGTACTGCCTGGCTCTGAGAAGTATG	4108	3820	3805	2546	0	L23.b	-20.6727581772107	-3.3992566680412994	6.645446130521691	1.32092998187904
CEMBA180409_2C_CGGCTATGTACTGCCTGGCTCTGATAAGATCC	CEMBA180409_2C	CGGCTATGTACTGCCTGGCTCTGATAAGATCC	2164	1975	1969	1401	0	L23.c	-18.2719260704379	-19.020391220293398	4.46295359921558	1.21824878243915
CEMBA180409_2C_CGGCTATGTACTGCCTGGCTCTGATTCATCCA	CEMBA180409_2C	CGGCTATGTACTGCCTGGCTCTGATTCATCCA	11507	10463	10442	7148	0	L5.PT	28.9196417120888	11.8573906978534	10.1661065816724	-5.23796414365807
CEMBA180409_2C_CGGCTATGTACTGCCTGGTTGCGTATAGCCTT	CEMBA180409_2C	CGGCTATGTACTGCCTGGTTGCGTATAGCCTT	2563	2358	2347	1632	0	L23.c	-15.8433789746458	-13.8793301014646	5.047424207515441	1.7750133896512401
CEMBA180409_2C_CGGCTATGTACTGCCTGGTTGCGTCGAATTCC	CEMBA180409_2C	CGGCTATGTACTGCCTGGTTGCGTCGAATTCC	2813	2590	2580	1752	0	Endo	-24.6074462292824	18.4746913507345	-5.77859425571116	7.00542356811877
CEMBA180409_2C_CGGCTATGTACTGCCTGGTTGCGTTTGGAAGT	CEMBA180409_2C	CGGCTATGTACTGCCTGGTTGCGTTTGGAAGT	1856	1668	1663	1158	0	Smc	12.8857056255724	-28.7430102756555	-5.63119282729281	6.89378477136633
CEMBA180409_2C_CGGCTATGTACTGCCTGTACTGACAGGATAAC	CEMBA180409_2C	CGGCTATGTACTGCCTGTACTGACAGGATAAC	5410	4880	4871	3247	0	OPC	-1.3815171168273002	28.151731099795498	-7.93232997488332	-9.14026218696111
CEMBA180409_2C_CGGCTATGTACTGCCTGTACTGACCGAATTCC	CEMBA180409_2C	CGGCTATGTACTGCCTGTACTGACCGAATTCC	4910	4442	4437	2943	0	Sst_Man1a	18.3579405789751	19.647804178595397	4.34873347260343	-9.59005970398836
CEMBA180409_2C_CGGCTATGTACTGCCTGTACTGACTCCGGTAA	CEMBA180409_2C	CGGCTATGTACTGCCTGTACTGACTCCGGTAA	3797	3512	3505	2388	0	OPC	-6.788230215743161	31.110729366426	-7.58872459906617	-8.94806986965336
CEMBA180409_2C_CGGCTATGTACTGCCTTATAGCCTAACGAACG	CEMBA180409_2C	CGGCTATGTACTGCCTTATAGCCTAACGAACG	6119	5691	5682	3815	0	L5.IT.a	8.38848529287919	-8.183956671155808	2.21399214393487	4.56183747013709
CEMBA180409_2C_CGGCTATGTACTGCCTTATAGCCTATTCGTTG	CEMBA180409_2C	CGGCTATGTACTGCCTTATAGCCTATTCGTTG	12280	11362	11336	7663	0	L6.CT	13.6319174214833	2.37341672154246	-1.09153965803987	-4.53766928518291
CEMBA180409_2C_CGGCTATGTACTGCCTTATAGCCTGGATACTA	CEMBA180409_2C	CGGCTATGTACTGCCTTATAGCCTGGATACTA	2992	2760	2756	1882	0	ASC	20.373289730414502	-12.8272798054663	-7.17672979747257	0.611926156795045
CEMBA180409_2C_CGGCTATGTAGCGCTCATAGAGGCACTGCATA	CEMBA180409_2C	CGGCTATGTAGCGCTCATAGAGGCACTGCATA	5962	5597	5586	3841	0	L23.a	-24.1376575609838	-5.9970802766214595	6.4847722474120095	1.05116288933731
CEMBA180409_2C_CGGCTATGTAGCGCTCATAGAGGCCGTCTAAT	CEMBA180409_2C	CGGCTATGTAGCGCTCATAGAGGCCGTCTAAT	5903	5517	5510	3792	0	L23.a	-22.2406127298979	-6.60860182653246	6.073801384193209	1.24866485926229
CEMBA180409_2C_CGGCTATGTAGCGCTCATAGAGGCGAGCCTTA	CEMBA180409_2C	CGGCTATGTAGCGCTCATAGAGGCGAGCCTTA	1839	1686	1683	1174	0	ASC	15.9141881007876	-10.6857019204367	-7.4903592547281095	1.69628122009848
CEMBA180409_2C_CGGCTATGTAGCGCTCATAGAGGCTTATGCGA	CEMBA180409_2C	CGGCTATGTAGCGCTCATAGAGGCTTATGCGA	3239	3000	2996	2065	0	L23.c	-20.3789571944479	-11.9868147342196	5.907321109802459	0.909633475553968
CEMBA180409_2C_CGGCTATGTAGCGCTCATAGAGGCTTCTAGCT	CEMBA180409_2C	CGGCTATGTAGCGCTCATAGAGGCTTCTAGCT	1787	1619	1616	1119	0	L23.a	-24.7841349955555	-12.8934074813641	4.592920431796911	0.47119924359317794
CEMBA180409_2C_CGGCTATGTAGCGCTCCAGGACGTAAGGAGTA	CEMBA180409_2C	CGGCTATGTAGCGCTCCAGGACGTAAGGAGTA	5977	5558	5546	3683	0	Pv_Tac1	12.7006605205113	30.175297487417396	4.4646092263342	-10.0720471726754
CEMBA180409_2C_CGGCTATGTAGCGCTCCCTATCCTCGTCTAAT	CEMBA180409_2C	CGGCTATGTAGCGCTCCCTATCCTCGTCTAAT	3690	3393	3388	2401	0	L23.a	-29.1163349289808	-12.9518555104317	5.80289866581787	0.17612768802662102
CEMBA180409_2C_CGGCTATGTAGCGCTCCCTATCCTGAGCCTTA	CEMBA180409_2C	CGGCTATGTAGCGCTCCCTATCCTGAGCCTTA	3470	3239	3231	2289	0	Lamp5_Smad3	4.7077994747269205	19.702075578317803	5.1330496061577096	-6.95560942951337
CEMBA180409_2C_CGGCTATGTAGCGCTCCCTATCCTTTCTAGCT	CEMBA180409_2C	CGGCTATGTAGCGCTCCCTATCCTTTCTAGCT	4397	4026	4007	2743	0	L4	-2.1686400569925	-30.6283064829109	4.492112670982929	4.42078431420701
CEMBA180409_2C_CGGCTATGTAGCGCTCGGTTGCGTACTGCATA	CEMBA180409_2C	CGGCTATGTAGCGCTCGGTTGCGTACTGCATA	8171	7555	7532	5162	0	L4	1.6874009268167902	-26.728204821552897	4.05788220507339	4.73378124972667
CEMBA180409_2C_CGGCTATGTAGCGCTCGGTTGCGTCTCTCTAT	CEMBA180409_2C	CGGCTATGTAGCGCTCGGTTGCGTCTCTCTAT	2801	2559	2556	1746	0	L4	-13.3269976678266	-25.743445213986803	4.86416892047506	3.72489844015526
CEMBA180409_2C_CGGCTATGTAGCGCTCGGTTGCGTGTAAGGAG	CEMBA180409_2C	CGGCTATGTAGCGCTCGGTTGCGTGTAAGGAG	3154	2880	2869	1954	0	L23.a	-25.722317577361498	-9.349044660762699	5.7576521151621	0.4073005292332079
CEMBA180409_2C_CGGCTATGTAGCGCTCGGTTGCGTTTATGCGA	CEMBA180409_2C	CGGCTATGTAGCGCTCGGTTGCGTTTATGCGA	3173	2838	2832	1983	0	ASC	16.60351825921	-7.52783777617971	-6.789141026609241	1.01933416111564
CEMBA180409_2C_CGGCTATGTAGCGCTCGTACTGACGTAAGGAG	CEMBA180409_2C	CGGCTATGTAGCGCTCGTACTGACGTAAGGAG	6537	6015	6001	4101	0	Sst_Man1a	23.436434881707697	21.5693791285398	4.78976650663479	-9.51448595880176
CEMBA180409_2C_CGGCTATGTAGCGCTCTATAGCCTTCGACTAG	CEMBA180409_2C	CGGCTATGTAGCGCTCTATAGCCTTCGACTAG	9379	8663	8642	5928	0	L23.b	-21.028739674643802	-8.18597631996752	6.386401776552759	1.34114049824156
CEMBA180409_2C_CGGCTATGTAGGCATGAGGCGAAGCTAAGCCT	CEMBA180409_2C	CGGCTATGTAGGCATGAGGCGAAGCTAAGCCT	1713	1585	1582	1114	0	ASC	25.3770895815759	-15.944908813822599	-6.71673998641881	1.52311216323149
CEMBA180409_2C_CGGCTATGTAGGCATGAGGCGAAGTATCCTCT	CEMBA180409_2C	CGGCTATGTAGGCATGAGGCGAAGTATCCTCT	5236	4909	4902	3608	0	L23.a	-24.645997534131897	-6.52953180102085	6.30346121560657	1.1681182334179798
CEMBA180409_2C_CGGCTATGTAGGCATGATAGAGGCCCTAGAGT	CEMBA180409_2C	CGGCTATGTAGGCATGATAGAGGCCCTAGAGT	3272	3029	3022	2232	0	L23.a	-24.277893368866202	-14.103611384818802	5.40498667791293	0.7504340937975059
CEMBA180409_2C_CGGCTATGTAGGCATGATAGAGGCGAGCCTTA	CEMBA180409_2C	CGGCTATGTAGGCATGATAGAGGCGAGCCTTA	2477	2295	2290	1653	0	L23.a	-25.460286223829602	-10.075758407718698	5.93268059677797	0.672106692315174
CEMBA180409_2C_CGGCTATGTAGGCATGATAGAGGCGCGTAAGA	CEMBA180409_2C	CGGCTATGTAGGCATGATAGAGGCGCGTAAGA	4443	4146	4140	3020	0	L5.IT.a	7.63519335296592	-17.0981490355721	2.96666347913853	4.03421543246242
CEMBA180409_2C_CGGCTATGTAGGCATGCAGGACGTAAGGAGTA	CEMBA180409_2C	CGGCTATGTAGGCATGCAGGACGTAAGGAGTA	2046	1908	1901	1347	0	L23.b	-17.5495376659443	-4.1095632793627	4.48129404804984	1.4238672183533
CEMBA180409_2C_CGGCTATGTAGGCATGCAGGACGTTCTCTCCG	CEMBA180409_2C	CGGCTATGTAGGCATGCAGGACGTTCTCTCCG	1847	1716	1710	1255	0	L6.IT	-3.91849907221819	-1.3859973260033203	3.17264266666223	1.71183601738226
CEMBA180409_2C_CGGCTATGTAGGCATGCCTATCCTACTGCATA	CEMBA180409_2C	CGGCTATGTAGGCATGCCTATCCTACTGCATA	3554	3231	3222	2289	0	L4	-11.705900892899301	-28.5415510844451	3.9829272974134398	3.23091761483369
CEMBA180409_2C_CGGCTATGTAGGCATGCCTATCCTTTCTAGCT	CEMBA180409_2C	CGGCTATGTAGGCATGCCTATCCTTTCTAGCT	3525	3237	3233	2305	0	L4	2.81309098052944	-30.125794054151697	3.69269060940454	3.4628657176014195
CEMBA180409_2C_CGGCTATGTAGGCATGGGCTCTGACCTAGAGT	CEMBA180409_2C	CGGCTATGTAGGCATGGGCTCTGACCTAGAGT	2083	1905	1904	1368	0	L23.b	-22.8875913693974	-9.271283894656131	4.73456851589194	0.5644744557085849
CEMBA180409_2C_CGGCTATGTAGGCATGGGTTGCGTAAGGAGTA	CEMBA180409_2C	CGGCTATGTAGGCATGGGTTGCGTAAGGAGTA	10951	10105	10094	6962	0	L6.CT	14.091259399307301	-3.23423942384359	-0.7270576751139599	-4.8550358216190395
CEMBA180409_2C_CGGCTATGTAGGCATGGGTTGCGTGTAAGGAG	CEMBA180409_2C	CGGCTATGTAGGCATGGGTTGCGTGTAAGGAG	3143	2881	2868	2035	0	L4	-14.070665117126	-22.1166954476767	4.35164659541638	2.97132599038332
CEMBA180409_2C_CGGCTATGTAGGCATGGTACTGACACTGCATA	CEMBA180409_2C	CGGCTATGTAGGCATGGTACTGACACTGCATA	10629	9870	9858	6892	0	L5.IT.a	8.50476045268061	-14.9713010521842	1.9976527259052	5.08726799168958
CEMBA180409_2C_CGGCTATGTAGGCATGGTACTGACGAGCCTTA	CEMBA180409_2C	CGGCTATGTAGGCATGGTACTGACGAGCCTTA	2554	2329	2325	1657	0	OPC	-2.01838642514141	28.644280051419	-7.4908328027397	-8.28337540978858
CEMBA180409_2C_CGGCTATGTAGGCATGGTACTGACTCTCTCCG	CEMBA180409_2C	CGGCTATGTAGGCATGGTACTGACTCTCTCCG	1787	1499	1496	1105	0	MGC	25.3785071735257	0.18851970878479604	-3.0408289427445494	14.215469689195
CEMBA180409_2C_CGGCTATGTAGGCATGTATAGCCTGAGCCTTA	CEMBA180409_2C	CGGCTATGTAGGCATGTATAGCCTGAGCCTTA	4322	4032	4023	2884	0	L23.a	-26.976884072060297	-13.980460499206501	6.7182600921057105	0.173749044795947
CEMBA180409_2C_CGGCTATGTAGGCATGTATAGCCTTATCCTCT	CEMBA180409_2C	CGGCTATGTAGGCATGTATAGCCTTATCCTCT	3474	3139	3133	2294	0	L23.a	-23.312063879626898	-8.83894764631865	5.796040825552571	1.02089328627238
CEMBA180409_2C_CGGCTATGTAGGCATGTATAGCCTTCTCTCCG	CEMBA180409_2C	CGGCTATGTAGGCATGTATAGCCTTCTCTCCG	2129	1910	1901	1446	0	ASC	24.577999092129897	-14.079698488220599	-7.485695843288539	1.5621012434736201
CEMBA180409_2C_CGGCTATGTATGCCATAGGCGAAGATTCGTTG	CEMBA180409_2C	CGGCTATGTATGCCATAGGCGAAGATTCGTTG	3547	3248	3242	2199	0	L23.b	-20.619997041963803	-2.00511772341358	5.7556404322100105	1.18109538444581
CEMBA180409_2C_CGGCTATGTATGCCATAGGCGAAGCGAATTCC	CEMBA180409_2C	CGGCTATGTATGCCATAGGCGAAGCGAATTCC	8484	7968	7962	5244	0	L4	-4.05612609327801	-28.9416479766233	5.01222354179102	4.46416677613465
CEMBA180409_2C_CGGCTATGTATGCCATATAGAGGCTGCCTTAC	CEMBA180409_2C	CGGCTATGTATGCCATATAGAGGCTGCCTTAC	4730	4427	4418	2956	0	L23.a	-26.1209671466095	-4.734010416757231	5.95677002793561	0.706875406590985
CEMBA180409_2C_CGGCTATGTATGCCATATAGAGGCTTACGACC	CEMBA180409_2C	CGGCTATGTATGCCATATAGAGGCTTACGACC	2077	1877	1874	1246	0	OGC	-18.2983392303898	17.219293780208698	-12.718686500857801	-0.18577067202088798
CEMBA180409_2C_CGGCTATGTATGCCATCAGGACGTAGGATAAC	CEMBA180409_2C	CGGCTATGTATGCCATCAGGACGTAGGATAAC	2495	2148	2137	1428	0	Smc	11.6119857686613	-28.1227173833058	-5.773334084330809	6.626912278628599
CEMBA180409_2C_CGGCTATGTATGCCATCAGGACGTATAGCCTT	CEMBA180409_2C	CGGCTATGTATGCCATCAGGACGTATAGCCTT	3122	2841	2835	1966	0	L23.c	-17.65727628176	-21.559897332685598	5.59216528801384	1.00053431203659
CEMBA180409_2C_CGGCTATGTATGCCATCAGGACGTTAAGATCC	CEMBA180409_2C	CGGCTATGTATGCCATCAGGACGTTAAGATCC	4738	4451	4433	3099	0	L4	2.3421364325563503	-30.0631588479725	3.98481039988271	4.16741258928493
CEMBA180409_2C_CGGCTATGTATGCCATCCTATCCTAATGACGT	CEMBA180409_2C	CGGCTATGTATGCCATCCTATCCTAATGACGT	4376	4020	4009	2844	0	L6.IT	-7.210558015421361	3.248239321147	1.21981852541751	2.6683921932657
CEMBA180409_2C_CGGCTATGTATGCCATCCTATCCTCGAATTCC	CEMBA180409_2C	CGGCTATGTATGCCATCCTATCCTCGAATTCC	3943	3606	3596	2390	0	L23.a	-25.270132166255898	-12.211517516473599	5.0686852805769105	0.40946656938733295
CEMBA180409_2C_CGGCTATGTATGCCATGGCTCTGAATAGCCTT	CEMBA180409_2C	CGGCTATGTATGCCATGGCTCTGAATAGCCTT	5114	4726	4714	3229	0	L4	3.77124148224945	-29.704064949618303	4.516714876144969	4.50555982913467
CEMBA180409_2C_CGGCTATGTATGCCATGGCTCTGAATTCGTTG	CEMBA180409_2C	CGGCTATGTATGCCATGGCTCTGAATTCGTTG	3847	3576	3569	2397	0	L23.a	-25.1288966861033	-8.07184876030189	5.574534125762191	0.9001030721873879
CEMBA180409_2C_CGGCTATGTATGCCATGGCTCTGATTACGACC	CEMBA180409_2C	CGGCTATGTATGCCATGGCTCTGATTACGACC	4330	4004	3991	2795	0	Pv_Ntf3_Trim63	14.0655205675352	28.7887623708429	4.24246255605734	-10.4067332701052
CEMBA180409_2C_CGGCTATGTATGCCATGGTTGCGTTGCCTTAC	CEMBA180409_2C	CGGCTATGTATGCCATGGTTGCGTTGCCTTAC	4395	4126	4116	2783	0	L4	2.91994724750785	-24.1320457363892	3.8908511188627406	4.58333696832332
CEMBA180409_2C_CGGCTATGTATGCCATGTACTGACGAAGTATG	CEMBA180409_2C	CGGCTATGTATGCCATGTACTGACGAAGTATG	4711	4239	4223	2712	0	OGC	-10.208969015072599	16.453479736269	-12.868555753788801	-1.8707036988061598
CEMBA180409_2C_CGGCTATGTATGCCATGTACTGACGGATACTA	CEMBA180409_2C	CGGCTATGTATGCCATGTACTGACGGATACTA	7490	6987	6964	4707	0	Pv_Tac1	11.352001919725001	26.786718456882	4.49505659857584	-10.8084533362957
CEMBA180409_2C_CGGCTATGTATGCCATGTACTGACGGTTAGAC	CEMBA180409_2C	CGGCTATGTATGCCATGTACTGACGGTTAGAC	5209	4789	4773	3412	0	L23.a	-28.9868879138418	-12.6021073955595	6.38488602241686	0.542809057672166
CEMBA180409_2C_CGGCTATGTATGCCATGTACTGACTAAGATCC	CEMBA180409_2C	CGGCTATGTATGCCATGTACTGACTAAGATCC	10752	10114	10091	7057	0	L5.IT.a	7.0098853964339805	-23.226173890631298	2.94738695831877	5.24959856007962
CEMBA180409_2C_CGGCTATGTATGCCATGTACTGACTTCATCCA	CEMBA180409_2C	CGGCTATGTATGCCATGTACTGACTTCATCCA	15252	14141	14112	9542	0	L23.a	-13.5825187826295	-9.63666717885325	7.5246525615551105	2.66653936402284
CEMBA180409_2C_CGGCTATGTATGCCATGTACTGACTTGGAAGT	CEMBA180409_2C	CGGCTATGTATGCCATGTACTGACTTGGAAGT	7129	6534	6518	4491	0	L6.IT	-3.18240477280971	-2.24582185657143	1.1900324545136898	3.01947162063576
CEMBA180409_2C_CGGCTATGTATGCCATTATAGCCTAAGAGATG	CEMBA180409_2C	CGGCTATGTATGCCATTATAGCCTAAGAGATG	13548	12718	12689	8370	0	L5.PT	27.219176078940897	13.3133735927585	9.83674820961777	-4.96069181972434
CEMBA180409_2C_CGGCTATGTATGCCATTATAGCCTGAAGTATG	CEMBA180409_2C	CGGCTATGTATGCCATTATAGCCTGAAGTATG	2399	2184	2182	1459	0	ASC	20.4087394762185	-14.466824490305099	-7.04612024270316	1.0927859682772398
CEMBA180409_2C_CGGCTATGTATGCCATTATAGCCTTCCGGTAA	CEMBA180409_2C	CGGCTATGTATGCCATTATAGCCTTCCGGTAA	13127	12222	12191	8272	0	L5.IT.a	6.703859295018059	-8.85106545650173	2.24986699140018	5.10346874505834
CEMBA180409_2C_CGGCTATGTATGGTCGAGGCGAAGAATGACGT	CEMBA180409_2C	CGGCTATGTATGGTCGAGGCGAAGAATGACGT	2239	2096	2090	1561	0	L23.a	-23.141590034001197	-8.74565880672934	4.607824378251941	0.7888428907450821
CEMBA180409_2C_CGGCTATGTATGGTCGAGGCGAAGTCCGGTAA	CEMBA180409_2C	CGGCTATGTATGGTCGAGGCGAAGTCCGGTAA	3285	3069	3062	2192	0	L23.c	-18.875522185650603	-13.254731763505399	5.78260400339697	1.24762538112998
CEMBA180409_2C_CGGCTATGTATGGTCGAGGCGAAGTTGGAAGT	CEMBA180409_2C	CGGCTATGTATGGTCGAGGCGAAGTTGGAAGT	3169	2918	2908	2159	0	L4	-0.6529844825848791	-30.4943845172118	4.17995498881465	3.8132934658512596
CEMBA180409_2C_CGGCTATGTATGGTCGATAGAGGCTTGGAAGT	CEMBA180409_2C	CGGCTATGTATGGTCGATAGAGGCTTGGAAGT	2513	2296	2287	1671	0	L5.IT.b	6.70412341254394	-6.5896814680742	2.58243017390475	2.6018729414076405
CEMBA180409_2C_CGGCTATGTATGGTCGCAGGACGTTTCATCCA	CEMBA180409_2C	CGGCTATGTATGGTCGCAGGACGTTTCATCCA	2681	2340	2333	1670	0	Sst_Man1a	16.4070326548995	17.272604603306	3.8464694428925097	-9.294243750230288
CEMBA180409_2C_CGGCTATGTATGGTCGCCTATCCTATTCGTTG	CEMBA180409_2C	CGGCTATGTATGGTCGCCTATCCTATTCGTTG	2597	2406	2402	1681	0	L23.a	-23.624910729190898	-14.3179970743322	5.5274357065618895	0.98316475120663
CEMBA180409_2C_CGGCTATGTATGGTCGCCTATCCTTTGGAAGT	CEMBA180409_2C	CGGCTATGTATGGTCGCCTATCCTTTGGAAGT	1558	1394	1392	1026	0	OGC	-5.1135067690203	21.1106929699696	-12.3634466478203	-0.268723944084918
CEMBA180409_2C_CGGCTATGTATGGTCGGGCTCTGAAAGAGATG	CEMBA180409_2C	CGGCTATGTATGGTCGGGCTCTGAAAGAGATG	4839	4486	4473	3087	0	Sst_Man1a	22.665923652280803	22.588929821069602	4.47186279556309	-9.612084557751132
CEMBA180409_2C_CGGCTATGTATGGTCGGGCTCTGAATTCGTTG	CEMBA180409_2C	CGGCTATGTATGGTCGGGCTCTGAATTCGTTG	4774	4428	4413	3096	0	L4	-12.1607615874641	-26.231661951461	4.86557267369576	4.03395140236882
CEMBA180409_2C_CGGCTATGTATGGTCGGGTTGCGTGGTTAGAC	CEMBA180409_2C	CGGCTATGTATGGTCGGGTTGCGTGGTTAGAC	9252	8665	8644	6458	0	Pv_Vsig2	3.33270684752191	12.534013599946	5.34328173306942	-10.2576183006874
CEMBA180409_2C_CGGCTATGTATGGTCGGTACTGACAAGAGATG	CEMBA180409_2C	CGGCTATGTATGGTCGGTACTGACAAGAGATG	17716	16688	16650	11351	0	L23.b	-23.4207040583503	0.0187398477276787	8.135091400012	2.3599669543769903
CEMBA180409_2C_CGGCTATGTCCTGAGCAGGCGAAGGAGCCTTA	CEMBA180409_2C	CGGCTATGTCCTGAGCAGGCGAAGGAGCCTTA	1533	1407	1404	1004	0	L4	-11.8882836214314	-26.8483856994588	4.03641793007884	2.93699300992479
CEMBA180409_2C_CGGCTATGTCCTGAGCATAGAGGCAAGGCTAT	CEMBA180409_2C	CGGCTATGTCCTGAGCATAGAGGCAAGGCTAT	4961	4675	4665	3206	0	L4	-1.46721129267811	-30.5744698119273	4.36952248874833	4.58261619141582
CEMBA180409_2C_CGGCTATGTCCTGAGCATAGAGGCCTAAGCCT	CEMBA180409_2C	CGGCTATGTCCTGAGCATAGAGGCCTAAGCCT	2450	2241	2238	1541	0	Sst_Man1a	23.7699030707727	22.073735167703	4.1295062910396005	-9.11814045521367
CEMBA180409_2C_CGGCTATGTCCTGAGCATAGAGGCGTAAGGAG	CEMBA180409_2C	CGGCTATGTCCTGAGCATAGAGGCGTAAGGAG	1967	1814	1808	1259	0	L4	-10.5814853528799	-28.912201753839103	4.92899274903759	3.4282038670954598
CEMBA180409_2C_CGGCTATGTCCTGAGCCCTATCCTAAGGAGTA	CEMBA180409_2C	CGGCTATGTCCTGAGCCCTATCCTAAGGAGTA	3615	3225	3218	2289	0	ASC	17.8004115173308	-11.3450097821855	-6.514413073988139	0.578430621651044
CEMBA180409_2C_CGGCTATGTCCTGAGCCCTATCCTATCTGAGT	CEMBA180409_2C	CGGCTATGTCCTGAGCCCTATCCTATCTGAGT	8019	7528	7516	5285	0	L4	-8.9312863487456	-25.0542367055399	5.31009489118889	4.46180888905078
CEMBA180409_2C_CGGCTATGTCCTGAGCCCTATCCTCTCTCTAT	CEMBA180409_2C	CGGCTATGTCCTGAGCCCTATCCTCTCTCTAT	17842	15941	15903	11038	0	L4	-12.706614553140199	-22.185948806799804	4.93483206989955	5.54641745292741
CEMBA180409_2C_CGGCTATGTCCTGAGCCCTATCCTTATCCTCT	CEMBA180409_2C	CGGCTATGTCCTGAGCCCTATCCTTATCCTCT	14600	13383	13362	9511	0	L23.b	-16.9369629421384	-1.30068495138118	6.85106354473315	2.5531510264291497
CEMBA180409_2C_CGGCTATGTCCTGAGCGGCTCTGAATCTGAGT	CEMBA180409_2C	CGGCTATGTCCTGAGCGGCTCTGAATCTGAGT	5184	4772	4762	3398	0	L23.a	-28.383466923039602	-12.1834522669169	6.48693136387082	0.438877917408068
CEMBA180409_2C_CGGCTATGTCCTGAGCGGCTCTGAGAGCCTTA	CEMBA180409_2C	CGGCTATGTCCTGAGCGGCTCTGAGAGCCTTA	1721	1595	1593	1106	0	OPC	-6.6116035308336	33.8560846899748	-7.65297280588396	-8.26026902097974
CEMBA180409_2C_CGGCTATGTCCTGAGCGGCTCTGATCTCTCCG	CEMBA180409_2C	CGGCTATGTCCTGAGCGGCTCTGATCTCTCCG	2152	1987	1981	1481	0	L5.IT.a	9.90421796750622	-21.6561930146393	2.93923112310912	4.20120199848213
CEMBA180409_2C_CGGCTATGTCCTGAGCGGTTGCGTTCTCTCCG	CEMBA180409_2C	CGGCTATGTCCTGAGCGGTTGCGTTCTCTCCG	3383	3193	3185	2291	0	ASC	17.2329968412465	-16.9961910881198	-7.73474110989892	0.502044100290038
CEMBA180409_2C_CGGCTATGTCCTGAGCGTACTGACATCTGAGT	CEMBA180409_2C	CGGCTATGTCCTGAGCGTACTGACATCTGAGT	3796	3388	3380	2358	0	OPC	-3.99286445913514	31.045113413810896	-7.754325380300861	-8.887927262158689
CEMBA180409_2C_CGGCTATGTCCTGAGCGTACTGACCCTAGAGT	CEMBA180409_2C	CGGCTATGTCCTGAGCGTACTGACCCTAGAGT	2285	1993	1987	1329	0	OGC	-6.108143179431861	19.9779127224748	-12.7556712354674	-0.42762101699027
CEMBA180409_2C_CGGCTATGTCCTGAGCGTACTGACTCTCTCCG	CEMBA180409_2C	CGGCTATGTCCTGAGCGTACTGACTCTCTCCG	3075	2874	2865	2139	0	L23.a	-29.178530285185104	-9.64630952677199	6.3861419630302505	0.36938999183840404
CEMBA180409_2C_CGGCTATGTCCTGAGCTATAGCCTATCTGAGT	CEMBA180409_2C	CGGCTATGTCCTGAGCTATAGCCTATCTGAGT	2492	2246	2240	1604	0	Endo	-20.922890028797	24.1486354350598	-5.618142258263401	7.29828964766479
CEMBA180409_2C_CGGCTATGTCCTGAGCTATAGCCTCCTAGAGT	CEMBA180409_2C	CGGCTATGTCCTGAGCTATAGCCTCCTAGAGT	4821	4457	4448	3053	0	Vip_Chat	7.49193136180405	15.590900281926501	5.283203365011659	-7.195666378051599
CEMBA180409_2C_CGGCTATGTCCTGAGCTATAGCCTTTCTAGCT	CEMBA180409_2C	CGGCTATGTCCTGAGCTATAGCCTTTCTAGCT	1935	1754	1752	1144	0	MGC	27.7091617826689	-0.812655133102894	-2.81683889862737	14.245955045243198
CEMBA180409_2C_CGGCTATGTCGACGTCATAGAGGCACTGCATA	CEMBA180409_2C	CGGCTATGTCGACGTCATAGAGGCACTGCATA	3694	3447	3436	2361	0	L23.a	-29.5433395445395	-11.5580133468665	5.17341581367751	0.5251356829527051
CEMBA180409_2C_CGGCTATGTCGACGTCATAGAGGCCCTAGAGT	CEMBA180409_2C	CGGCTATGTCGACGTCATAGAGGCCCTAGAGT	4040	3734	3728	2490	0	Vip_Gcnt4	10.5900769910102	14.8500914893311	5.24842112300993	-7.2926192807935095
CEMBA180409_2C_CGGCTATGTCGACGTCATAGAGGCTATCCTCT	CEMBA180409_2C	CGGCTATGTCGACGTCATAGAGGCTATCCTCT	4108	3885	3871	2666	0	L5.IT.b	7.0131388054758	-6.86500386941147	2.1064404726481296	3.3154782793839104
CEMBA180409_2C_CGGCTATGTCGACGTCCAGGACGTGTAAGGAG	CEMBA180409_2C	CGGCTATGTCGACGTCCAGGACGTGTAAGGAG	2248	2076	2073	1426	0	Pv_Tac1	14.6680266045048	27.4196961689388	3.91566794761354	-9.9036461147485
CEMBA180409_2C_CGGCTATGTCGACGTCCCTATCCTCTAAGCCT	CEMBA180409_2C	CGGCTATGTCGACGTCCCTATCCTCTAAGCCT	9748	8981	8961	6053	0	L6.IT	-7.00142781301965	3.44978785937946	1.00834909288489	2.87418852828367
CEMBA180409_2C_CGGCTATGTCGACGTCGGCTCTGAAAGGAGTA	CEMBA180409_2C	CGGCTATGTCGACGTCGGCTCTGAAAGGAGTA	3164	2830	2825	1898	0	Lamp5_Smad3	2.00500986096831	22.0214613721204	5.02748309497372	-6.787450016993639
CEMBA180409_2C_CGGCTATGTCGACGTCGGCTCTGACGTCTAAT	CEMBA180409_2C	CGGCTATGTCGACGTCGGCTCTGACGTCTAAT	9264	8665	8654	5963	0	L5.IT.b	1.31924050340428	-3.24836942431441	0.7920735681399269	3.40530031279522
CEMBA180409_2C_CGGCTATGTCGACGTCGGCTCTGACTCTCTAT	CEMBA180409_2C	CGGCTATGTCGACGTCGGCTCTGACTCTCTAT	4202	3860	3856	2641	0	L4	-2.9332830002950603	-30.8740570115972	4.425200099836999	4.28666643546719
CEMBA180409_2C_CGGCTATGTCGACGTCGGCTCTGAGTAAGGAG	CEMBA180409_2C	CGGCTATGTCGACGTCGGCTCTGAGTAAGGAG	3495	3232	3222	2191	0	L4	3.16625668075485	-29.983034082571002	3.66007739289897	3.4610238477662096
CEMBA180409_2C_CGGCTATGTCGACGTCGGTTGCGTTTATGCGA	CEMBA180409_2C	CGGCTATGTCGACGTCGGTTGCGTTTATGCGA	4402	4038	4030	2759	0	L4	2.9451384553631494	-27.3770366031147	4.030674435132839	4.70847210247196
CEMBA180409_2C_CGGCTATGTCGACGTCGTACTGACATCTGAGT	CEMBA180409_2C	CGGCTATGTCGACGTCGTACTGACATCTGAGT	4636	4289	4278	3021	0	L5.IT.a	8.73286503901989	-13.7530230724578	1.89912654558243	4.35719766068636
CEMBA180409_2C_CGGCTATGTCGACGTCTATAGCCTAAGGAGTA	CEMBA180409_2C	CGGCTATGTCGACGTCTATAGCCTAAGGAGTA	8197	7636	7616	5120	0	L23.a	-22.746643512691698	-8.30815868556772	6.20770657635552	1.05894793734992
CEMBA180409_2C_CGGCTATGTCGACGTCTATAGCCTCTAAGCCT	CEMBA180409_2C	CGGCTATGTCGACGTCTATAGCCTCTAAGCCT	2045	1825	1819	1239	0	OGC	-8.50954757043022	22.3093289389255	-12.354236509744801	-0.37341616823369006
CEMBA180409_2C_CGGCTATGTCTATCCGAGGCGAAGATAGCCTT	CEMBA180409_2C	CGGCTATGTCTATCCGAGGCGAAGATAGCCTT	3409	3189	3185	2221	0	L5.IT.a	9.36858616433218	-21.348371963389603	2.6900882944100695	4.31753969466267
CEMBA180409_2C_CGGCTATGTCTATCCGAGGCGAAGCGAATTCC	CEMBA180409_2C	CGGCTATGTCTATCCGAGGCGAAGCGAATTCC	3853	3578	3561	2481	0	L23.a	-21.904921882842604	-14.0369239377754	6.57066684812096	0.397861713158208
CEMBA180409_2C_CGGCTATGTCTATCCGAGGCGAAGTTACGACC	CEMBA180409_2C	CGGCTATGTCTATCCGAGGCGAAGTTACGACC	3055	2845	2838	2046	0	L5.IT.b	8.00109427109454	-7.65412677566364	2.07267620023872	3.21682078633626
CEMBA180409_2C_CGGCTATGTCTATCCGCAGGACGTGGATACTA	CEMBA180409_2C	CGGCTATGTCTATCCGCAGGACGTGGATACTA	6076	5555	5540	3904	0	Lamp5_Mettl21e	4.0995458875855295	14.6888178101121	5.5209908412065	-7.177578315077589
CEMBA180409_2C_CGGCTATGTCTATCCGCAGGACGTGGTTAGAC	CEMBA180409_2C	CGGCTATGTCTATCCGCAGGACGTGGTTAGAC	3088	2820	2816	2105	0	L23.a	-30.767217414583396	-10.7106112797374	5.90978945899552	0.28136350836389096
CEMBA180409_2C_CGGCTATGTCTATCCGCAGGACGTTGCCTTAC	CEMBA180409_2C	CGGCTATGTCTATCCGCAGGACGTTGCCTTAC	2917	2687	2683	1885	0	L4	-2.2394904235864503	-31.4893262171251	4.12456346455048	4.31498983381957
CEMBA180409_2C_CGGCTATGTCTATCCGCAGGACGTTTACGACC	CEMBA180409_2C	CGGCTATGTCTATCCGCAGGACGTTTACGACC	1918	1777	1773	1287	0	L5.IT.b	7.21960481534253	-7.90498203099476	3.1221433188522405	1.9637128084276299
CEMBA180409_2C_CGGCTATGTCTATCCGCCTATCCTATTCGTTG	CEMBA180409_2C	CGGCTATGTCTATCCGCCTATCCTATTCGTTG	2978	2728	2726	1882	0	L23.a	-27.216815231247395	-12.8687836858779	5.00960548592339	0.622805196811445
CEMBA180409_2C_CGGCTATGTCTATCCGCCTATCCTTTGGAAGT	CEMBA180409_2C	CGGCTATGTCTATCCGCCTATCCTTTGGAAGT	5144	4805	4794	3408	0	Sst_Man1a	14.734992224995802	27.3861535100424	4.57605342565507	-10.871368764514198
CEMBA180409_2C_CGGCTATGTCTATCCGGGCTCTGACGAATTCC	CEMBA180409_2C	CGGCTATGTCTATCCGGGCTCTGACGAATTCC	4835	4403	4400	3053	0	L23.a	-23.949046035197203	-12.786297889571301	7.23411566867814	0.270155667793955
CEMBA180409_2C_CGGCTATGTCTATCCGGGCTCTGATTCATCCA	CEMBA180409_2C	CGGCTATGTCTATCCGGGCTCTGATTCATCCA	1888	1664	1662	1164	0	ASC	22.187655186117702	-8.183023261854629	-7.08001508076365	1.5660032278551999
CEMBA180409_2C_CGGCTATGTCTATCCGGGTTGCGTAGGATAAC	CEMBA180409_2C	CGGCTATGTCTATCCGGGTTGCGTAGGATAAC	3817	3437	3428	2368	0	L23.b	-20.268829843991	-8.06132864173045	5.2074995721125	1.10551615985221
CEMBA180409_2C_CGGCTATGTCTATCCGGTACTGACAAGAGATG	CEMBA180409_2C	CGGCTATGTCTATCCGGTACTGACAAGAGATG	5853	5349	5340	3588	0	OGC	-2.83709578502275	19.6740138935287	-12.387224291481301	-2.28650628762294
CEMBA180409_2C_CGGCTATGTCTATCCGGTACTGACAATGACGT	CEMBA180409_2C	CGGCTATGTCTATCCGGTACTGACAATGACGT	4114	3802	3791	2673	0	Pv_Tac1	13.438960650241102	23.3083135771207	3.9243787949827897	-9.78814966518159
CEMBA180409_2C_CGGCTATGTCTATCCGGTACTGACGGTTAGAC	CEMBA180409_2C	CGGCTATGTCTATCCGGTACTGACGGTTAGAC	16620	15252	15212	11194	0	L23.c	-12.7916687566601	-17.9981903622309	6.0256025529935595	4.86470012251375
CEMBA180409_2C_CGGCTATGTCTATCCGTATAGCCTAAGAGATG	CEMBA180409_2C	CGGCTATGTCTATCCGTATAGCCTAAGAGATG	4378	4085	4067	2748	0	L23.a	-29.1494311365487	-12.921758505721801	6.310704828208059	0.156607660611736
CEMBA180409_2C_CGGCTATGTCTATCCGTATAGCCTAATGACGT	CEMBA180409_2C	CGGCTATGTCTATCCGTATAGCCTAATGACGT	3590	3270	3262	2353	0	L5.IT.a	10.1650783208455	-21.2245056179044	2.81021924626679	3.2869579774067996
CEMBA180409_2C_CGGCTATGTCTATCCGTATAGCCTGAAGTATG	CEMBA180409_2C	CGGCTATGTCTATCCGTATAGCCTGAAGTATG	2384	2086	2083	1423	0	Smc	11.531963047447698	-28.0747338619959	-5.8099443335063805	6.66563291940197
CEMBA180409_2C_CGGCTATGTCTATCCGTATAGCCTTGCCTTAC	CEMBA180409_2C	CGGCTATGTCTATCCGTATAGCCTTGCCTTAC	11469	10615	10584	7335	0	L5.IT.b	-5.0963937948741105	-11.252454076791802	1.52524593646137	3.56461804871842
CEMBA180409_2C_CGGCTATGTGCAGCTAAGGCGAAGCTAAGCCT	CEMBA180409_2C	CGGCTATGTGCAGCTAAGGCGAAGCTAAGCCT	3789	3472	3465	2432	0	ASC	16.0728706120771	-10.7609115836689	-6.52611583467983	0.640626129361035
CEMBA180409_2C_CGGCTATGTGCAGCTAATAGAGGCGAGCCTTA	CEMBA180409_2C	CGGCTATGTGCAGCTAATAGAGGCGAGCCTTA	1737	1532	1528	1106	0	ASC	24.4131273751156	-12.646285842360301	-7.227272627287901	1.69022615112905
CEMBA180409_2C_CGGCTATGTGCAGCTAATAGAGGCTTCTAGCT	CEMBA180409_2C	CGGCTATGTGCAGCTAATAGAGGCTTCTAGCT	2825	2588	2584	1730	0	L23.a	-24.488799822032103	-6.83623115845842	4.714717401412059	0.58724193972235
CEMBA180409_2C_CGGCTATGTGCAGCTACAGGACGTCCTAGAGT	CEMBA180409_2C	CGGCTATGTGCAGCTACAGGACGTCCTAGAGT	2137	1934	1928	1303	0	L23.a	-26.374232760812202	-11.080995814343	4.64729054933807	0.43540438720082203
CEMBA180409_2C_CGGCTATGTGCAGCTACAGGACGTTATCCTCT	CEMBA180409_2C	CGGCTATGTGCAGCTACAGGACGTTATCCTCT	2242	2084	2079	1489	0	L23.b	-17.7779293023438	0.838681513727165	4.697544197030941	0.864677671799413
CEMBA180409_2C_CGGCTATGTGCAGCTACAGGACGTTTATGCGA	CEMBA180409_2C	CGGCTATGTGCAGCTACAGGACGTTTATGCGA	1986	1838	1833	1271	0	Lamp5_Smad3	2.9782555622898297	22.2386944224853	4.67917685478506	-6.96576040691821
CEMBA180409_2C_CGGCTATGTGCAGCTACCTATCCTCTAAGCCT	CEMBA180409_2C	CGGCTATGTGCAGCTACCTATCCTCTAAGCCT	3893	3542	3523	2463	0	L23.c	-17.980039453376	-14.419781294793301	6.0889436884699	0.8294648154974599
CEMBA180409_2C_CGGCTATGTGCAGCTACCTATCCTGAGCCTTA	CEMBA180409_2C	CGGCTATGTGCAGCTACCTATCCTGAGCCTTA	2453	2223	2218	1581	0	ASC	18.282433454340698	-10.164980487395699	-6.79921318771801	1.41467975546797
CEMBA180409_2C_CGGCTATGTGCAGCTAGGCTCTGAACTGCATA	CEMBA180409_2C	CGGCTATGTGCAGCTAGGCTCTGAACTGCATA	1723	1562	1561	1098	0	L23.c	-22.9847511108628	-15.4923911129086	4.6512703602349506	0.564523392851851
CEMBA180409_2C_CGGCTATGTGCAGCTAGGCTCTGAATCTGAGT	CEMBA180409_2C	CGGCTATGTGCAGCTAGGCTCTGAATCTGAGT	3401	3192	3186	2261	0	L5.IT.a	7.09720102028651	-15.627663130341102	2.5758160166323103	3.89439802595649
CEMBA180409_2C_CGGCTATGTGCAGCTAGGCTCTGATCGACTAG	CEMBA180409_2C	CGGCTATGTGCAGCTAGGCTCTGATCGACTAG	2837	2642	2637	1783	0	Endo	-26.5029052167692	18.345297044944697	-5.960515069683041	7.17595038420385
CEMBA180409_2C_CGGCTATGTGCAGCTAGGCTCTGATTATGCGA	CEMBA180409_2C	CGGCTATGTGCAGCTAGGCTCTGATTATGCGA	3839	3455	3449	2345	0	Endo	-25.9923916389004	18.6718491013306	-6.246388535024849	7.43884439638128
CEMBA180409_2C_CGGCTATGTGCAGCTAGGTTGCGTCTAAGCCT	CEMBA180409_2C	CGGCTATGTGCAGCTAGGTTGCGTCTAAGCCT	3031	2751	2739	1921	0	Smc	17.116156839663102	-27.6096384696693	-6.03675729570377	6.89872379932303
CEMBA180409_2C_CGGCTATGTGCAGCTAGGTTGCGTGTAAGGAG	CEMBA180409_2C	CGGCTATGTGCAGCTAGGTTGCGTGTAAGGAG	3445	3173	3169	2126	0	Vip_Gcnt4	3.9449944420301604	14.756960375607	4.904380687827429	-6.8818137960252
CEMBA180409_2C_CGGCTATGTGCAGCTAGGTTGCGTTCTCTCCG	CEMBA180409_2C	CGGCTATGTGCAGCTAGGTTGCGTTCTCTCCG	6414	6007	5996	4418	0	L23.a	-26.2557879969234	-7.82999566584245	7.076492285192191	0.308549683103135
CEMBA180409_2C_CGGCTATGTGCAGCTAGTACTGACTTCTAGCT	CEMBA180409_2C	CGGCTATGTGCAGCTAGTACTGACTTCTAGCT	3875	3572	3565	2402	0	Sst_Man1a	22.1049718106674	22.7652724995327	4.3062613984140405	-9.60194393697274
CEMBA180409_2C_CGGCTATGTGCAGCTATATAGCCTTATCCTCT	CEMBA180409_2C	CGGCTATGTGCAGCTATATAGCCTTATCCTCT	5635	5243	5230	3723	0	L23.c	-23.174479628449003	-16.7377585044335	6.21060715225745	0.842639850604016
CEMBA180409_2C_CGGCTATGTGCCAATTAGGCGAAGCGAATTCC	CEMBA180409_2C	CGGCTATGTGCCAATTAGGCGAAGCGAATTCC	1689	1547	1543	1026	0	L4	-2.78306107020138	-31.309467001929804	3.7505765342537702	2.18557787214597
CEMBA180409_2C_CGGCTATGTGCCAATTAGGCGAAGGAAGTATG	CEMBA180409_2C	CGGCTATGTGCCAATTAGGCGAAGGAAGTATG	7417	6867	6853	4586	0	L23.b	-18.587127130945102	-4.78899483762213	6.529363248710379	1.44077300531199
CEMBA180409_2C_CGGCTATGTGCCAATTATAGAGGCAACGAACG	CEMBA180409_2C	CGGCTATGTGCCAATTATAGAGGCAACGAACG	4340	4034	4024	2679	0	Pv_Tac1	14.2985886903132	25.899541392529397	4.2682228642695295	-10.6750486649069
CEMBA180409_2C_CGGCTATGTGCCAATTATAGAGGCAGGATAAC	CEMBA180409_2C	CGGCTATGTGCCAATTATAGAGGCAGGATAAC	2360	2181	2175	1504	0	Lamp5_Smad3	4.399493818614371	16.7561524325513	4.66559689669163	-7.02274264711969
CEMBA180409_2C_CGGCTATGTGCCAATTATAGAGGCATAGCCTT	CEMBA180409_2C	CGGCTATGTGCCAATTATAGAGGCATAGCCTT	1765	1631	1624	1117	0	Lamp5_Smad3	0.497478620993271	19.2325278264838	4.631718628971241	-6.79381670545133
CEMBA180409_2C_CGGCTATGTGCCAATTATAGAGGCCGAATTCC	CEMBA180409_2C	CGGCTATGTGCCAATTATAGAGGCCGAATTCC	3067	2851	2844	1871	0	NP	-25.951135703095797	7.23198717460955	1.4732888725495499	-5.4988840016086105
CEMBA180409_2C_CGGCTATGTGCCAATTCAGGACGTGGATACTA	CEMBA180409_2C	CGGCTATGTGCCAATTCAGGACGTGGATACTA	5449	5061	5045	3420	0	L23.c	-22.090747671918397	-17.5120237084301	5.928980344546339	1.48522274662281
CEMBA180409_2C_CGGCTATGTGCCAATTCCTATCCTATTCGTTG	CEMBA180409_2C	CGGCTATGTGCCAATTCCTATCCTATTCGTTG	2527	2333	2327	1545	0	OGC	-10.5714348083385	9.31973814397845	-13.233827470232999	-0.18679304958074103
CEMBA180409_2C_CGGCTATGTGCCAATTCCTATCCTTTACGACC	CEMBA180409_2C	CGGCTATGTGCCAATTCCTATCCTTTACGACC	3627	3230	3219	2206	0	L23.a	-24.162307448333	-14.477989104032801	5.6705464421024505	0.467741594753555
CEMBA180409_2C_CGGCTATGTGCCAATTGGCTCTGAAAGAGATG	CEMBA180409_2C	CGGCTATGTGCCAATTGGCTCTGAAAGAGATG	2656	2436	2430	1619	0	Vip_Gcnt4	8.483681509416	17.3087692384454	4.79226243937352	-7.06680442886755
CEMBA180409_2C_CGGCTATGTGCCAATTGGCTCTGATTACGACC	CEMBA180409_2C	CGGCTATGTGCCAATTGGCTCTGATTACGACC	7656	7043	7032	4713	0	Lamp5_Smad3	2.6744698968198	19.7560649995793	5.740733443558931	-7.362426130183071
CEMBA180409_2C_CGGCTATGTGCCAATTGGTTGCGTGGATACTA	CEMBA180409_2C	CGGCTATGTGCCAATTGGTTGCGTGGATACTA	2789	2549	2541	1767	0	L23.c	-17.263185065001302	-19.819355692644102	5.6164490038490795	1.43053621812447
CEMBA180409_2C_CGGCTATGTGCCAATTGTACTGACATTCGTTG	CEMBA180409_2C	CGGCTATGTGCCAATTGTACTGACATTCGTTG	8383	7785	7764	5116	0	L23.c	-20.4196359725055	-13.4706504413693	6.572783611213749	0.955989552627215
CEMBA180409_2C_CGGCTATGTGCCAATTGTACTGACGAAGTATG	CEMBA180409_2C	CGGCTATGTGCCAATTGTACTGACGAAGTATG	4028	3710	3702	2505	0	L23.a	-23.564589154674398	-9.53524931635943	5.62736159384097	0.628195660756913
CEMBA180409_2C_CGGCTATGTGCCAATTGTACTGACTTACGACC	CEMBA180409_2C	CGGCTATGTGCCAATTGTACTGACTTACGACC	5698	5351	5338	3636	0	L23.b	-22.6228355536893	-6.25036479823077	6.41238232396388	1.3765130457627202
CEMBA180409_2C_CGGCTATGTGCCAATTGTACTGACTTGGAAGT	CEMBA180409_2C	CGGCTATGTGCCAATTGTACTGACTTGGAAGT	8761	8162	8143	5647	0	L4	0.278382865326183	-28.734146076495104	4.441590563340769	5.029308117740861
CEMBA180409_2C_CGGCTATGTGCCAATTTATAGCCTAACGAACG	CEMBA180409_2C	CGGCTATGTGCCAATTTATAGCCTAACGAACG	4931	4543	4530	3030	0	L23.b	-22.5764409264363	-9.387784350579151	5.42530407757015	0.7375978684441501
CEMBA180409_2C_CGGCTATGTGCCAATTTATAGCCTATTCGTTG	CEMBA180409_2C	CGGCTATGTGCCAATTTATAGCCTATTCGTTG	8563	8006	7982	5406	0	L23.b	-19.869822151538997	-6.6714197046695105	6.4364615313845706	1.19503657542312
CEMBA180409_2C_CGGCTATGTGCCAATTTATAGCCTTGCCTTAC	CEMBA180409_2C	CGGCTATGTGCCAATTTATAGCCTTGCCTTAC	4562	4204	4192	2908	0	L6.CT	6.634034648342791	8.70715453676348	-0.91273203232676	-3.64121256901891
CEMBA180409_2C_CGGCTATGTTAGCCTCAGGCGAAGAATGACGT	CEMBA180409_2C	CGGCTATGTTAGCCTCAGGCGAAGAATGACGT	1579	1419	1417	1019	0	L4	-4.02567555127066	-31.3248644214924	3.6830977901432096	2.3114351399572004
CEMBA180409_2C_CGGCTATGTTAGCCTCAGGCGAAGATTCGTTG	CEMBA180409_2C	CGGCTATGTTAGCCTCAGGCGAAGATTCGTTG	6579	6004	5995	4145	0	L4	-6.9297503892930905	-28.0278281083164	4.30353308245219	4.54694602144266
CEMBA180409_2C_CGGCTATGTTAGCCTCAGGCGAAGCGAATTCC	CEMBA180409_2C	CGGCTATGTTAGCCTCAGGCGAAGCGAATTCC	2007	1859	1852	1269	0	L23.b	-19.498994440468	-0.341003373426654	5.823337304397629	0.9689174549542429
CEMBA180409_2C_CGGCTATGTTAGCCTCAGGCGAAGTTCATCCA	CEMBA180409_2C	CGGCTATGTTAGCCTCAGGCGAAGTTCATCCA	5778	5418	5412	3762	0	L5.IT.a	8.46434973420037	-23.615678330847803	3.16654225576758	4.80158348111517
CEMBA180409_2C_CGGCTATGTTAGCCTCATAGAGGCATAGCCTT	CEMBA180409_2C	CGGCTATGTTAGCCTCATAGAGGCATAGCCTT	1544	1406	1404	1015	0	L23.a	-28.4862965733228	-11.965754332417099	5.0666376941771105	0.48537009700054795
CEMBA180409_2C_CGGCTATGTTAGCCTCATAGAGGCCGAATTCC	CEMBA180409_2C	CGGCTATGTTAGCCTCATAGAGGCCGAATTCC	1974	1834	1828	1245	0	L4	-1.75669253001527	-30.699087556914503	3.8074745672371297	2.6461273330204103
CEMBA180409_2C_CGGCTATGTTAGCCTCCAGGACGTTTCATCCA	CEMBA180409_2C	CGGCTATGTTAGCCTCCAGGACGTTTCATCCA	4017	3630	3620	2515	0	L23.a	-28.028524707000198	-8.8816494188613	5.58320391325063	0.45688177890095794
CEMBA180409_2C_CGGCTATGTTAGCCTCCCTATCCTATTCGTTG	CEMBA180409_2C	CGGCTATGTTAGCCTCCCTATCCTATTCGTTG	6792	6308	6302	4492	0	L23.a	-16.4799067110034	-9.74832278697789	6.59088231383227	1.74417390686177
CEMBA180409_2C_CGGCTATGTTAGCCTCCCTATCCTTAAGATCC	CEMBA180409_2C	CGGCTATGTTAGCCTCCCTATCCTTAAGATCC	5799	5358	5347	4104	0	Vip_Gcnt4	3.7518107390807	16.885559619714698	5.4980337855235994	-7.92465867870651
CEMBA180409_2C_CGGCTATGTTAGCCTCCCTATCCTTCCGGTAA	CEMBA180409_2C	CGGCTATGTTAGCCTCCCTATCCTTCCGGTAA	2135	1914	1912	1410	0	ASC	18.4046532601064	-9.56524212851084	-7.6551939540558696	1.75637970921085
CEMBA180409_2C_CGGCTATGTTAGCCTCCCTATCCTTGCCTTAC	CEMBA180409_2C	CGGCTATGTTAGCCTCCCTATCCTTGCCTTAC	2384	2157	2154	1547	0	L4	-11.730073877934899	-28.0992850444909	3.9852129392253195	2.36207558891458
CEMBA180409_2C_CGGCTATGTTAGCCTCGGCTCTGAAAGAGATG	CEMBA180409_2C	CGGCTATGTTAGCCTCGGCTCTGAAAGAGATG	2474	2274	2272	1592	0	L23.a	-25.399903212548104	-12.656024900397101	4.62736563478074	0.6313839634688809
CEMBA180409_2C_CGGCTATGTTAGCCTCGGCTCTGAATTCGTTG	CEMBA180409_2C	CGGCTATGTTAGCCTCGGCTCTGAATTCGTTG	5861	5372	5359	3848	0	L23.b	-18.2640965204187	0.48669087235688296	6.161807545195019	1.89047093803145
CEMBA180409_2C_CGGCTATGTTAGCCTCGGCTCTGATAAGATCC	CEMBA180409_2C	CGGCTATGTTAGCCTCGGCTCTGATAAGATCC	3349	3085	3080	2252	0	Lamp5_Smad3	4.78474569600602	19.1604668872965	5.0204748025403205	-6.77816808944417
CEMBA180409_2C_CGGCTATGTTAGCCTCGGCTCTGATTACGACC	CEMBA180409_2C	CGGCTATGTTAGCCTCGGCTCTGATTACGACC	4669	4338	4329	3084	0	L23.b	-17.7163130233121	0.152851498867125	7.55774302249072	1.2662360896148002
CEMBA180409_2C_CGGCTATGTTAGCCTCGGCTCTGATTCATCCA	CEMBA180409_2C	CGGCTATGTTAGCCTCGGCTCTGATTCATCCA	3712	3376	3368	2408	0	L23.c	-19.5716110771516	-10.5137533647839	6.1044180658585505	0.449072015186947
CEMBA180409_2C_CGGCTATGTTAGCCTCGGTTGCGTGAAGTATG	CEMBA180409_2C	CGGCTATGTTAGCCTCGGTTGCGTGAAGTATG	2460	2234	2227	1566	0	Lamp5_Smad3	3.57202533472485	22.109164225323898	4.83887324511433	-6.90056873389167
CEMBA180409_2C_CGGCTATGTTAGCCTCGGTTGCGTGGATACTA	CEMBA180409_2C	CGGCTATGTTAGCCTCGGTTGCGTGGATACTA	2349	2120	2115	1458	0	Sst_Chrna2_Myh8	24.143732525606104	23.1994337580768	3.94230398147956	-9.39258465628086
CEMBA180409_2C_CGGCTATGTTAGCCTCGTACTGACGAAGTATG	CEMBA180409_2C	CGGCTATGTTAGCCTCGTACTGACGAAGTATG	9751	9050	9034	6261	0	L6.CT	12.2259469403757	5.709617845203019	-1.1883553668008	-4.32508730107647
CEMBA180409_2C_CGGCTATGTTAGCCTCGTACTGACTTACGACC	CEMBA180409_2C	CGGCTATGTTAGCCTCGTACTGACTTACGACC	14878	13873	13847	9606	0	L6.IT	-7.55393200082201	1.47626422994241	0.39205034547914197	3.3608137130420697
CEMBA180409_2C_CGGCTATGTTAGCCTCTATAGCCTAACGAACG	CEMBA180409_2C	CGGCTATGTTAGCCTCTATAGCCTAACGAACG	4641	4324	4322	3008	0	L5.IT.a	10.0051469462318	-21.2573223218607	2.4826943819249903	4.79899478876045
CEMBA180409_2C_CGGCTATGTTAGCCTCTATAGCCTAGGATAAC	CEMBA180409_2C	CGGCTATGTTAGCCTCTATAGCCTAGGATAAC	3193	2656	2654	1824	0	MGC	23.435319773161698	0.9076320050883292	-3.1748974223377697	14.6671183294611
CEMBA180409_2C_CGGCTATGTTAGCCTCTATAGCCTCGAATTCC	CEMBA180409_2C	CGGCTATGTTAGCCTCTATAGCCTCGAATTCC	7360	6775	6766	4573	0	ASC	17.856536839900897	-17.6119135749448	-7.25075760217956	-1.3732322551933203
CEMBA180409_2C_CGGCTATGTTAGCCTCTATAGCCTGAAGTATG	CEMBA180409_2C	CGGCTATGTTAGCCTCTATAGCCTGAAGTATG	9564	8805	8780	6141	0	Sst_Man1a	14.832606097459301	19.9573129869878	4.620597806684191	-10.890393513019701
CEMBA180409_2C_CGGCTATGTTCCATCCCAGGACGTAATGACGT	CEMBA180409_2C	CGGCTATGTTCCATCCCAGGACGTAATGACGT	4831	4460	4452	3130	0	Sst_Chrna2_Myh8	24.014311928414898	22.9908116683358	4.66890119720268	-9.23660201809153
CEMBA180409_2C_CGGCTATGTTCCATCCCAGGACGTGAAGTATG	CEMBA180409_2C	CGGCTATGTTCCATCCCAGGACGTGAAGTATG	8083	7346	7333	4896	0	L23.a	-30.6494182827814	-5.81463070348416	7.02660241336106	0.749498927481232
CEMBA180409_2C_CGGCTATGTTCCATCCCAGGACGTTGCCTTAC	CEMBA180409_2C	CGGCTATGTTCCATCCCAGGACGTTGCCTTAC	3331	2994	2986	2038	0	L4	2.8382127770961296	-30.212042028657798	3.5057032148657	4.30340908840158
CEMBA180409_2C_CGGCTATGTTCCATCCCCTATCCTAACGAACG	CEMBA180409_2C	CGGCTATGTTCCATCCCCTATCCTAACGAACG	2517	2301	2299	1566	0	L23.a	-26.203848716908198	-10.1670957792941	5.58850515844195	0.994482156049447
CEMBA180409_2C_CGGCTATGTTCCATCCCCTATCCTGGATACTA	CEMBA180409_2C	CGGCTATGTTCCATCCCCTATCCTGGATACTA	2635	2371	2369	1678	0	OPC	-1.26490051146778	22.2311172522685	-8.18922992349238	-8.204280668995299
CEMBA180409_2C_CGGCTATGTTCCATCCCCTATCCTTTGGAAGT	CEMBA180409_2C	CGGCTATGTTCCATCCCCTATCCTTTGGAAGT	5702	5281	5272	3829	0	L23.a	-28.417885625989104	-9.70179592985473	6.7014082381159605	0.386213898989298
CEMBA180409_2C_CGGCTATGTTCCATCCGGCTCTGAAGGATAAC	CEMBA180409_2C	CGGCTATGTTCCATCCGGCTCTGAAGGATAAC	2442	2205	2195	1447	0	Vip_Gcnt4	10.900963356916302	15.391595465192198	4.932398478215879	-7.07137781665866
CEMBA180409_2C_CGGCTATGTTCCATCCGGCTCTGAATTCGTTG	CEMBA180409_2C	CGGCTATGTTCCATCCGGCTCTGAATTCGTTG	9500	8892	8882	5890	0	L23.b	-13.2319638921473	-3.9315765447945696	7.2205367746599505	2.16772366020423
CEMBA180409_2C_CGGCTATGTTCCATCCGTACTGACATAGCCTT	CEMBA180409_2C	CGGCTATGTTCCATCCGTACTGACATAGCCTT	3397	3159	3154	2182	0	L23.a	-29.811624584018197	-13.019239612788502	5.874988314413071	0.190586080538119
CEMBA180409_2C_CGGCTATGTTCCATCCGTACTGACCGAATTCC	CEMBA180409_2C	CGGCTATGTTCCATCCGTACTGACCGAATTCC	16459	15165	15115	10072	0	L6.IT	-4.27519801637785	-0.62717823207693	0.335552925174147	3.28629332939554
CEMBA180409_2C_CGGCTATGTTCCATCCGTACTGACGGATACTA	CEMBA180409_2C	CGGCTATGTTCCATCCGTACTGACGGATACTA	2381	1660	1652	1136	0	Other	21.082665583832398	11.1486361134902	-5.36167280004594	5.5327596988758705
CEMBA180409_2C_CGGCTATGTTCCATCCTATAGCCTAGGATAAC	CEMBA180409_2C	CGGCTATGTTCCATCCTATAGCCTAGGATAAC	7114	6638	6620	4406	0	Pv_Ntf3_Trim63	13.7891749591256	24.258951679357	4.39518240237706	-10.692067404042302
CEMBA180409_2C_CGGCTATGTTCCATCCTATAGCCTATTCGTTG	CEMBA180409_2C	CGGCTATGTTCCATCCTATAGCCTATTCGTTG	6812	6065	6046	4099	0	L4	-11.2906880211255	-25.5410954895171	4.533145331485191	4.608088856356559
CEMBA180409_2C_CGGCTATGTTCCATCCTATAGCCTCGAATTCC	CEMBA180409_2C	CGGCTATGTTCCATCCTATAGCCTCGAATTCC	2749	2482	2476	1667	0	OGC	-15.157952220174401	22.084274444421897	-12.900263188614199	-0.86694262933118
CEMBA180409_2C_CTATTAGGAACCAGGTAGGCGAAGAACGAACG	CEMBA180409_2C	CTATTAGGAACCAGGTAGGCGAAGAACGAACG	8068	7631	7605	5140	0	L23.c	-17.3765649917621	-1.78249017196196	6.05709793843629	3.23749377882438
CEMBA180409_2C_CTATTAGGAACCAGGTAGGCGAAGAAGAGATG	CEMBA180409_2C	CTATTAGGAACCAGGTAGGCGAAGAAGAGATG	6128	5266	5244	3519	0	Endo	-22.9615243166405	21.9410143405095	-6.13189185756385	7.4045723545515
CEMBA180409_2C_CTATTAGGAACCAGGTAGGCGAAGTTGGAAGT	CEMBA180409_2C	CTATTAGGAACCAGGTAGGCGAAGTTGGAAGT	5148	4850	4840	3335	0	OPC	-4.34855592936806	30.4032321850217	-7.80931292357237	-9.42156945942058
CEMBA180409_2C_CTATTAGGAACCAGGTATAGAGGCTGCCTTAC	CEMBA180409_2C	CTATTAGGAACCAGGTATAGAGGCTGCCTTAC	3174	2933	2923	1980	0	ASC	17.4626301074226	-9.57995633666336	-6.98632178051283	0.482632154457717
CEMBA180409_2C_CTATTAGGAACCAGGTATAGAGGCTTCATCCA	CEMBA180409_2C	CTATTAGGAACCAGGTATAGAGGCTTCATCCA	1856	1721	1714	1183	0	OGC	-12.6878438510411	18.2417592672026	-12.620035717822699	-0.16213352838654
CEMBA180409_2C_CTATTAGGAACCAGGTATAGAGGCTTGGAAGT	CEMBA180409_2C	CTATTAGGAACCAGGTATAGAGGCTTGGAAGT	7882	7394	7382	5192	0	NP	-26.245863131349896	8.137821115591821	1.3191368847330902	-5.995024957698929
CEMBA180409_2C_CTATTAGGAACCAGGTCAGGACGTAGGATAAC	CEMBA180409_2C	CTATTAGGAACCAGGTCAGGACGTAGGATAAC	3189	2924	2915	1972	0	L5.IT.b	7.130077164154191	-7.83275640201404	2.26899687846782	3.8466871125135804
CEMBA180409_2C_CTATTAGGAACCAGGTCAGGACGTCGAATTCC	CEMBA180409_2C	CTATTAGGAACCAGGTCAGGACGTCGAATTCC	7275	6920	6901	4624	0	L23.b	-16.138256597309198	3.13485103031757	6.32799555278347	1.8140600873241801
CEMBA180409_2C_CTATTAGGAACCAGGTCAGGACGTGGATACTA	CEMBA180409_2C	CTATTAGGAACCAGGTCAGGACGTGGATACTA	3865	3585	3573	2475	0	Vip_Gcnt4	6.053218853263361	14.974749529040698	4.86309927339016	-6.999819064829099
CEMBA180409_2C_CTATTAGGAACCAGGTCAGGACGTTGCCTTAC	CEMBA180409_2C	CTATTAGGAACCAGGTCAGGACGTTGCCTTAC	5337	5072	5063	3432	0	ASC	15.6676303524507	-18.4917279977407	-7.38379134574476	-0.657237480517344
CEMBA180409_2C_CTATTAGGAACCAGGTCAGGACGTTTGGAAGT	CEMBA180409_2C	CTATTAGGAACCAGGTCAGGACGTTTGGAAGT	4651	4400	4391	3059	0	L4	-11.283989844593	-28.047290217463498	4.8372637999704295	4.16102953225765
CEMBA180409_2C_CTATTAGGAACCAGGTCCTATCCTAATGACGT	CEMBA180409_2C	CTATTAGGAACCAGGTCCTATCCTAATGACGT	2194	1896	1893	1406	0	Smc	13.1979066514099	-28.433173118722898	-5.7181222312459505	6.414004629987639
CEMBA180409_2C_CTATTAGGAACCAGGTCCTATCCTATTCGTTG	CEMBA180409_2C	CTATTAGGAACCAGGTCCTATCCTATTCGTTG	3438	3071	3066	2142	0	Sst_Stk33	16.9662660122774	16.747984659567003	3.8940344212626896	-9.429748045108239
CEMBA180409_2C_CTATTAGGAACCAGGTCCTATCCTTAAGATCC	CEMBA180409_2C	CTATTAGGAACCAGGTCCTATCCTTAAGATCC	9558	9011	8980	6552	0	Pv_Vsig2	17.670311005774103	15.956339755957	9.72492862673973	-5.08793984868414
CEMBA180409_2C_CTATTAGGAACCAGGTCCTATCCTTTACGACC	CEMBA180409_2C	CTATTAGGAACCAGGTCCTATCCTTTACGACC	9679	9183	9163	6463	0	L23.c	-17.295443126939197	-12.552104193696302	6.9471477591413295	1.59672319193831
CEMBA180409_2C_CTATTAGGAACCAGGTGGCTCTGAAAGAGATG	CEMBA180409_2C	CTATTAGGAACCAGGTGGCTCTGAAAGAGATG	25483	24124	24073	15974	0	L23.b	-18.5953891588332	-7.24306415137223	8.0876078512425	2.5490364424624703
CEMBA180409_2C_CTATTAGGAACCAGGTGGCTCTGAATTCGTTG	CEMBA180409_2C	CTATTAGGAACCAGGTGGCTCTGAATTCGTTG	17056	16210	16186	11084	0	L23.a	-31.004547646972103	-3.7649850449723	8.11770653942877	1.25844096113905
CEMBA180409_2C_CTATTAGGAACCAGGTGGCTCTGAGAAGTATG	CEMBA180409_2C	CTATTAGGAACCAGGTGGCTCTGAGAAGTATG	11077	10396	10374	7035	0	Pv_Ntf3_Trim63	12.2978712022186	23.1490863290696	4.8725343433494	-11.1880708587536
CEMBA180409_2C_CTATTAGGAACCAGGTGGCTCTGAGGATACTA	CEMBA180409_2C	CTATTAGGAACCAGGTGGCTCTGAGGATACTA	9517	9048	9027	6172	0	Vip_Gcnt4	7.90585224157258	17.095759264759	5.972066392665219	-7.49116021305
CEMBA180409_2C_CTATTAGGAACCAGGTGGTTGCGTAAGAGATG	CEMBA180409_2C	CTATTAGGAACCAGGTGGTTGCGTAAGAGATG	12726	11797	11773	7828	0	Endo	-24.328197465593	23.466877415679498	-7.14771866291024	7.4399812537403704
CEMBA180409_2C_CTATTAGGAACCAGGTGGTTGCGTCGAATTCC	CEMBA180409_2C	CTATTAGGAACCAGGTGGTTGCGTCGAATTCC	4815	4401	4393	2919	0	OGC	-7.3701930090129695	14.4815315832812	-13.105302360745599	-2.08504116795953
CEMBA180409_2C_CTATTAGGAACCAGGTGGTTGCGTTCCGGTAA	CEMBA180409_2C	CTATTAGGAACCAGGTGGTTGCGTTCCGGTAA	12560	12015	11991	8304	0	L23.b	-13.1815622825585	3.9034188390157096	6.918416293102171	2.9589063504659303
CEMBA180409_2C_CTATTAGGAACCAGGTGGTTGCGTTTACGACC	CEMBA180409_2C	CTATTAGGAACCAGGTGGTTGCGTTTACGACC	3891	3633	3626	2508	0	OPC	-5.69949665011662	29.966005494012	-7.48741453025852	-8.86292631054677
CEMBA180409_2C_CTATTAGGAACCAGGTGGTTGCGTTTGGAAGT	CEMBA180409_2C	CTATTAGGAACCAGGTGGTTGCGTTTGGAAGT	6227	5835	5819	3988	0	OPC	-2.8627711615541203	23.6726338867207	-8.79699492359634	-8.907646192755289
CEMBA180409_2C_CTATTAGGAACCAGGTGTACTGACAAGAGATG	CEMBA180409_2C	CTATTAGGAACCAGGTGTACTGACAAGAGATG	27826	26222	26182	17158	0	Pv_Ntf3_Trim63	11.8065659835459	24.0869200932982	5.747462361217769	-11.6177212132181
CEMBA180409_2C_CTATTAGGAACCAGGTGTACTGACAATGACGT	CEMBA180409_2C	CTATTAGGAACCAGGTGTACTGACAATGACGT	36353	34568	34510	24037	0	L5.PT	27.8679374215474	11.1381558792522	10.4339441348518	-5.172781243582031
CEMBA180409_2C_CTATTAGGAACCAGGTGTACTGACAGGATAAC	CEMBA180409_2C	CTATTAGGAACCAGGTGTACTGACAGGATAAC	16598	15375	15344	10217	0	ASC	13.7762144784076	-9.14994119489518	-6.82180365622969	-3.1020277312205
CEMBA180409_2C_CTATTAGGAACCAGGTGTACTGACTGCCTTAC	CEMBA180409_2C	CTATTAGGAACCAGGTGTACTGACTGCCTTAC	13520	10016	9975	6526	0	Other	20.950307075952498	10.955262693843	-6.43805932743891	6.677257462652941
CEMBA180409_2C_CTATTAGGAACCAGGTGTACTGACTTACGACC	CEMBA180409_2C	CTATTAGGAACCAGGTGTACTGACTTACGACC	21127	20045	20001	13597	0	L23.a	-15.2889284145963	-9.255975892445099	8.30003154982442	2.5537528540523704
CEMBA180409_2C_CTATTAGGAACCAGGTGTACTGACTTCATCCA	CEMBA180409_2C	CTATTAGGAACCAGGTGTACTGACTTCATCCA	19134	18129	18090	12359	0	L23.c	-15.757678331875699	-15.117892878172	7.3362976304596295	3.18357153536952
CEMBA180409_2C_CTATTAGGAACCAGGTTATAGCCTAAGAGATG	CEMBA180409_2C	CTATTAGGAACCAGGTTATAGCCTAAGAGATG	21179	20119	20083	13299	0	L5.IT.a	8.4356218998403	-20.154988980637	2.20957539340123	5.282301330369879
CEMBA180409_2C_CTATTAGGAACCAGGTTATAGCCTCGAATTCC	CEMBA180409_2C	CTATTAGGAACCAGGTTATAGCCTCGAATTCC	12778	12068	12041	8115	0	L5.IT.b	3.72296362088461	-3.60347076599699	0.9640407989189509	3.6858484121676005
CEMBA180409_2C_CTATTAGGAACCAGGTTATAGCCTGGATACTA	CEMBA180409_2C	CTATTAGGAACCAGGTTATAGCCTGGATACTA	1722	1548	1544	1061	0	L23.a	-29.523072880634302	-12.887072990109	5.1657764217124695	0.492691857363484
CEMBA180409_2C_CTATTAGGAACCAGGTTATAGCCTTTACGACC	CEMBA180409_2C	CTATTAGGAACCAGGTTATAGCCTTTACGACC	17999	16860	16827	11512	0	L4	-8.072733787245129	-29.682914693534396	4.88095954372539	5.59726027576841
CEMBA180409_2C_CTATTAGGAACCAGGTTATAGCCTTTGGAAGT	CEMBA180409_2C	CTATTAGGAACCAGGTTATAGCCTTTGGAAGT	8195	7710	7691	5347	0	L23.c	-23.769761812920603	-14.757833049616499	6.47898500066434	1.1871755949272098
CEMBA180409_2C_CTATTAGGAAGAGGCAAGGCGAAGGAGCCTTA	CEMBA180409_2C	CTATTAGGAAGAGGCAAGGCGAAGGAGCCTTA	9895	9418	9399	6775	0	L23.a	-28.6341244830044	-7.726046903326969	7.5488444964456	0.318304608312683
CEMBA180409_2C_CTATTAGGAAGAGGCAATAGAGGCTATCCTCT	CEMBA180409_2C	CTATTAGGAAGAGGCAATAGAGGCTATCCTCT	3209	2943	2935	2087	0	ASC	17.4684724685414	-10.949065134465101	-7.12945746580866	0.439984477688791
CEMBA180409_2C_CTATTAGGAAGAGGCAATAGAGGCTCGACTAG	CEMBA180409_2C	CTATTAGGAAGAGGCAATAGAGGCTCGACTAG	6827	6322	6306	4474	0	Lamp5_Smad3	2.8573086481443197	21.376750904404698	5.63309987941675	-6.4369040560287
CEMBA180409_2C_CTATTAGGAAGAGGCAATAGAGGCTCTCTCCG	CEMBA180409_2C	CTATTAGGAAGAGGCAATAGAGGCTCTCTCCG	1515	1416	1413	1074	0	L23.a	-24.2925283610321	-10.1631367984853	4.16311420097624	0.823653402253273
CEMBA180409_2C_CTATTAGGAAGAGGCACAGGACGTATCTGAGT	CEMBA180409_2C	CTATTAGGAAGAGGCACAGGACGTATCTGAGT	13480	12640	12603	9132	0	Other	4.12596048358668	-0.154870606429789	1.5476358926958702	3.89007510956572
CEMBA180409_2C_CTATTAGGAAGAGGCACAGGACGTCGTCTAAT	CEMBA180409_2C	CTATTAGGAAGAGGCACAGGACGTCGTCTAAT	7313	6954	6950	4907	0	ASC	18.8556360188719	-15.6627295288714	-7.009121912119711	-1.76451121536612
CEMBA180409_2C_CTATTAGGAAGAGGCACAGGACGTTCGACTAG	CEMBA180409_2C	CTATTAGGAAGAGGCACAGGACGTTCGACTAG	4471	4197	4189	2955	0	OGC	-11.4062840676892	12.5254578919685	-13.4788238290819	-2.64774257955659
CEMBA180409_2C_CTATTAGGAAGAGGCACCTATCCTATCTGAGT	CEMBA180409_2C	CTATTAGGAAGAGGCACCTATCCTATCTGAGT	2521	2338	2330	1701	0	L23.c	-21.902779113513	-17.6269115627266	4.7115381529934	0.5987574014625849
CEMBA180409_2C_CTATTAGGAAGAGGCACCTATCCTCTAAGCCT	CEMBA180409_2C	CTATTAGGAAGAGGCACCTATCCTCTAAGCCT	5313	5011	5007	3486	0	ASC	16.9701725929386	-14.7197595632939	-7.30865916277672	-0.995864257570759
CEMBA180409_2C_CTATTAGGAAGAGGCAGGCTCTGAAAGGAGTA	CEMBA180409_2C	CTATTAGGAAGAGGCAGGCTCTGAAAGGAGTA	5952	5563	5554	3805	0	Pv_Tac1	15.3799894952518	17.2245773945955	4.20895705032275	-10.394404477529
CEMBA180409_2C_CTATTAGGAAGAGGCAGGCTCTGAAAGGCTAT	CEMBA180409_2C	CTATTAGGAAGAGGCAGGCTCTGAAAGGCTAT	17214	15995	15968	11301	0	L23.c	-17.2870276403854	-17.5558627083795	8.241345568202059	1.36733090309855
CEMBA180409_2C_CTATTAGGAAGAGGCAGGCTCTGACTAAGCCT	CEMBA180409_2C	CTATTAGGAAGAGGCAGGCTCTGACTAAGCCT	2339	2147	2144	1495	0	Endo	-27.1947598966954	18.1067176659334	-5.6124795879982905	7.257953939986139
CEMBA180409_2C_CTATTAGGAAGAGGCAGGCTCTGAGCGTAAGA	CEMBA180409_2C	CTATTAGGAAGAGGCAGGCTCTGAGCGTAAGA	11139	10438	10426	7421	0	Sst_Man1a	20.343482012716898	18.1029172805944	5.47478740117759	-9.91404007978309
CEMBA180409_2C_CTATTAGGAAGAGGCAGGCTCTGATTCTAGCT	CEMBA180409_2C	CTATTAGGAAGAGGCAGGCTCTGATTCTAGCT	23784	22517	22467	15238	0	L5.IT.b	-4.667105383338	-10.7972006199437	7.39844862909076	3.18704171270245
CEMBA180409_2C_CTATTAGGAAGAGGCAGGTTGCGTAAGGAGTA	CEMBA180409_2C	CTATTAGGAAGAGGCAGGTTGCGTAAGGAGTA	23417	22183	22146	15254	0	L5.IT.b	-3.22716497563646	-3.95024037749169	0.401622055986016	3.73438082664474
CEMBA180409_2C_CTATTAGGAAGAGGCAGGTTGCGTATCTGAGT	CEMBA180409_2C	CTATTAGGAAGAGGCAGGTTGCGTATCTGAGT	1838	1472	1464	1066	0	Other	20.6828041770292	11.782070815822001	-5.449083573411549	5.638626540671821
CEMBA180409_2C_CTATTAGGAAGAGGCAGGTTGCGTGTAAGGAG	CEMBA180409_2C	CTATTAGGAAGAGGCAGGTTGCGTGTAAGGAG	7468	6977	6958	4883	0	L23.a	-25.7338485919381	-12.0047592397438	7.0122427565448096	0.141482776163336
CEMBA180409_2C_CTATTAGGAAGAGGCAGGTTGCGTTATCCTCT	CEMBA180409_2C	CTATTAGGAAGAGGCAGGTTGCGTTATCCTCT	2679	2483	2478	1749	0	OPC	-7.64770878948119	32.201754877431696	-7.67959467452098	-8.48044454062562
CEMBA180409_2C_CTATTAGGAAGAGGCAGGTTGCGTTCGACTAG	CEMBA180409_2C	CTATTAGGAAGAGGCAGGTTGCGTTCGACTAG	3778	3360	3351	2375	0	OPC	0.8454233843648499	27.0559338684582	-7.444203000004589	-8.60214909148903
CEMBA180409_2C_CTATTAGGAAGAGGCAGGTTGCGTTTCTAGCT	CEMBA180409_2C	CTATTAGGAAGAGGCAGGTTGCGTTTCTAGCT	8317	7966	7957	5422	0	L23.a	-22.696990834067197	0.18308123483168698	7.1474630708113205	1.17300836617853
CEMBA180409_2C_CTATTAGGAAGAGGCAGTACTGACCCTAGAGT	CEMBA180409_2C	CTATTAGGAAGAGGCAGTACTGACCCTAGAGT	7251	6617	6604	4600	0	OPC	-1.15223185267459	21.9854823869622	-8.47193326855829	-8.72007554626948
CEMBA180409_2C_CTATTAGGAAGAGGCATATAGCCTCCTAGAGT	CEMBA180409_2C	CTATTAGGAAGAGGCATATAGCCTCCTAGAGT	7134	6705	6696	4678	0	ASC	22.625475603716897	-10.2843025883974	-6.834378308689571	-1.64934971789252
CEMBA180409_2C_CTATTAGGAAGAGGCATATAGCCTGAGCCTTA	CEMBA180409_2C	CTATTAGGAAGAGGCATATAGCCTGAGCCTTA	3623	3372	3365	2404	0	ASC	19.8255784573991	-19.7949863133709	-6.90990136741181	0.3345846181426311
CEMBA180409_2C_CTATTAGGAAGAGGCATATAGCCTTATCCTCT	CEMBA180409_2C	CTATTAGGAAGAGGCATATAGCCTTATCCTCT	7228	6801	6788	4748	0	Pv_Ntf3_Trim63	13.772035397873198	23.650909096002803	4.47865222092207	-10.905087544791
CEMBA180409_2C_CTATTAGGAAGAGGCATATAGCCTTCGACTAG	CEMBA180409_2C	CTATTAGGAAGAGGCATATAGCCTTCGACTAG	3065	2827	2824	1977	0	MGC	28.8280035716865	1.3760989035476001	-2.44202663068537	14.937420141491302
CEMBA180409_2C_CTATTAGGAAGAGGCATATAGCCTTTCTAGCT	CEMBA180409_2C	CTATTAGGAAGAGGCATATAGCCTTTCTAGCT	4740	4392	4377	2979	0	ASC	15.078389081428199	-8.89736966607332	-6.847126184022599	-0.261559813056036
CEMBA180409_2C_CTATTAGGAAGCAACGAGGCGAAGAATGACGT	CEMBA180409_2C	CTATTAGGAAGCAACGAGGCGAAGAATGACGT	13738	13134	13120	9328	0	L5.IT.b	1.9289332450760501	-2.95652343132898	0.7497169914244941	3.73870221031209
CEMBA180409_2C_CTATTAGGAAGCAACGAGGCGAAGATAGCCTT	CEMBA180409_2C	CTATTAGGAAGCAACGAGGCGAAGATAGCCTT	9698	9114	9093	6392	0	L23.a	-24.679617500844497	-6.66871323638366	6.78473859881993	0.865342500940606
CEMBA180409_2C_CTATTAGGAAGCAACGAGGCGAAGATTCGTTG	CEMBA180409_2C	CTATTAGGAAGCAACGAGGCGAAGATTCGTTG	14187	13465	13445	9350	0	L23.b	-21.9638803414609	-3.63381813944654	7.515597001746779	1.51429016413177
CEMBA180409_2C_CTATTAGGAAGCAACGAGGCGAAGGGTTAGAC	CEMBA180409_2C	CTATTAGGAAGCAACGAGGCGAAGGGTTAGAC	4074	3790	3780	2740	0	ASC	15.2340839747035	-7.60773165016711	-6.9860515483489	-0.28034667466719204
CEMBA180409_2C_CTATTAGGAAGCAACGATAGAGGCATTCGTTG	CEMBA180409_2C	CTATTAGGAAGCAACGATAGAGGCATTCGTTG	2420	2245	2240	1569	0	ASC	18.4404376263797	-19.226298746661197	-7.91522228204699	1.34471524690498
CEMBA180409_2C_CTATTAGGAAGCAACGCAGGACGTAACGAACG	CEMBA180409_2C	CTATTAGGAAGCAACGCAGGACGTAACGAACG	8027	7574	7564	5160	0	L5.IT.a	8.08470584805053	-19.5203189714368	2.469609261534	4.8842677052596395
CEMBA180409_2C_CTATTAGGAAGCAACGCAGGACGTAATGACGT	CEMBA180409_2C	CTATTAGGAAGCAACGCAGGACGTAATGACGT	3932	3694	3688	2652	0	L5.IT.a	8.839764514263859	-14.820517775253	2.5194038687700298	3.80808774068137
CEMBA180409_2C_CTATTAGGAAGCAACGCAGGACGTTGCCTTAC	CEMBA180409_2C	CTATTAGGAAGCAACGCAGGACGTTGCCTTAC	5170	4873	4860	3385	0	L23.a	-22.000813434925103	-7.22109977279413	6.53654735615904	0.537794591987224
CEMBA180409_2C_CTATTAGGAAGCAACGCCTATCCTAACGAACG	CEMBA180409_2C	CTATTAGGAAGCAACGCCTATCCTAACGAACG	5909	5475	5463	3768	0	L4	-16.8844471626754	-23.114237638908	5.44370355818025	4.23009692094298
CEMBA180409_2C_CTATTAGGAAGCAACGCCTATCCTAATGACGT	CEMBA180409_2C	CTATTAGGAAGCAACGCCTATCCTAATGACGT	6332	5989	5970	4397	0	L23.a	-29.5468580533643	-8.76470129879813	7.00680624612938	0.295818649784888
CEMBA180409_2C_CTATTAGGAAGCAACGCCTATCCTAGGATAAC	CEMBA180409_2C	CTATTAGGAAGCAACGCCTATCCTAGGATAAC	31096	29401	29364	20098	0	L5.IT.a	-3.1694688591509403	-12.960147081187598	7.99031848152467	2.55727676502106
CEMBA180409_2C_CTATTAGGAAGCAACGCCTATCCTATAGCCTT	CEMBA180409_2C	CTATTAGGAAGCAACGCCTATCCTATAGCCTT	3391	3064	3057	2197	0	L4	-4.3482532596644	-31.851714654807	3.7744684143019103	2.5114798177263395
CEMBA180409_2C_CTATTAGGAAGCAACGCCTATCCTTAAGATCC	CEMBA180409_2C	CTATTAGGAAGCAACGCCTATCCTTAAGATCC	6137	5770	5757	4199	0	L4	-15.556753816270499	-22.672021330739003	5.6997212474877	3.6598732198333104
CEMBA180409_2C_CTATTAGGAAGCAACGCCTATCCTTTACGACC	CEMBA180409_2C	CTATTAGGAAGCAACGCCTATCCTTTACGACC	4563	4315	4305	3018	0	L23.a	-30.1632645443789	-12.7281469263713	6.82795577597708	0.0736222530658766
CEMBA180409_2C_CTATTAGGAAGCAACGGGCTCTGAATAGCCTT	CEMBA180409_2C	CTATTAGGAAGCAACGGGCTCTGAATAGCCTT	9579	9162	9149	6436	0	L5.IT.a	8.927528067775288	-21.2579377614532	2.8697919204109197	4.944983261256519
CEMBA180409_2C_CTATTAGGAAGCAACGGGCTCTGAGGATACTA	CEMBA180409_2C	CTATTAGGAAGCAACGGGCTCTGAGGATACTA	2061	1893	1890	1326	0	OGC	-3.9899064506253796	15.799753861163001	-12.7679573132538	0.0953994580964299
CEMBA180409_2C_CTATTAGGAAGCAACGGGCTCTGATAAGATCC	CEMBA180409_2C	CTATTAGGAAGCAACGGGCTCTGATAAGATCC	6825	6419	6395	4689	0	L23.c	-19.411542343753897	-18.3429976043184	6.23507967176499	1.9549845681391
CEMBA180409_2C_CTATTAGGAAGCAACGGGCTCTGATGCCTTAC	CEMBA180409_2C	CTATTAGGAAGCAACGGGCTCTGATGCCTTAC	18755	17829	17789	12609	0	L4	-2.09551080601959	-27.1458009316262	5.751134689512821	5.381925961973031
CEMBA180409_2C_CTATTAGGAAGCAACGGGCTCTGATTACGACC	CEMBA180409_2C	CTATTAGGAAGCAACGGGCTCTGATTACGACC	3575	3333	3327	2250	0	MGC	34.3690272241331	-1.68080116084646	-2.4029448492092595	15.332595653281901
CEMBA180409_2C_CTATTAGGAAGCAACGGGCTCTGATTCATCCA	CEMBA180409_2C	CTATTAGGAAGCAACGGGCTCTGATTCATCCA	2152	2000	1992	1383	0	Endo	-24.745526490693397	18.889923057001898	-5.585486903655339	7.18136061153945
CEMBA180409_2C_CTATTAGGAAGCAACGGTACTGACAATGACGT	CEMBA180409_2C	CTATTAGGAAGCAACGGTACTGACAATGACGT	5577	5006	4992	3582	0	MGC	24.7516117128608	-0.6992625268471261	-1.73300157777281	14.8355478930953
CEMBA180409_2C_CTATTAGGAAGCAACGGTACTGACATAGCCTT	CEMBA180409_2C	CTATTAGGAAGCAACGGTACTGACATAGCCTT	17943	16920	16899	11950	0	L6.CT	7.115479507172481	4.29926861444781	-1.7834810422333798	-5.0900248252794995
CEMBA180409_2C_CTATTAGGAAGCAACGGTACTGACGGTTAGAC	CEMBA180409_2C	CTATTAGGAAGCAACGGTACTGACGGTTAGAC	2589	2351	2349	1702	0	MGC	27.1691791801411	0.621022119662295	-2.59679745747824	14.3512660509
CEMBA180409_2C_CTATTAGGAAGCAACGGTACTGACTCCGGTAA	CEMBA180409_2C	CTATTAGGAAGCAACGGTACTGACTCCGGTAA	14193	13169	13160	9249	0	L23.a	-23.770204519042803	-12.7107805012337	8.527906653590781	0.8471099179549691
CEMBA180409_2C_CTATTAGGAAGCAACGTATAGCCTATTCGTTG	CEMBA180409_2C	CTATTAGGAAGCAACGTATAGCCTATTCGTTG	16675	15754	15725	10914	0	Sst_Man1a	15.4606088348012	18.995981272548896	5.773042484640981	-10.302517341248
CEMBA180409_2C_CTATTAGGAAGCAACGTATAGCCTGGATACTA	CEMBA180409_2C	CTATTAGGAAGCAACGTATAGCCTGGATACTA	4497	4126	4122	2874	0	MGC	29.985912378860696	0.381562103206441	-1.94540967258322	14.7491078163357
CEMBA180409_2C_CTATTAGGAAGCAACGTATAGCCTTTCATCCA	CEMBA180409_2C	CTATTAGGAAGCAACGTATAGCCTTTCATCCA	32722	31011	30964	21495	0	L4	-2.1777869408388897	-23.170171600060602	5.50217028682003	5.850846506429219
CEMBA180409_2C_CTATTAGGACGAATCTAGGCGAAGATAGCCTT	CEMBA180409_2C	CTATTAGGACGAATCTAGGCGAAGATAGCCTT	8298	7796	7787	5220	0	L6.CT	15.708260951067901	5.88991554185676	-1.10985845945553	-4.03469063025232
CEMBA180409_2C_CTATTAGGACGAATCTAGGCGAAGATTCGTTG	CEMBA180409_2C	CTATTAGGACGAATCTAGGCGAAGATTCGTTG	1732	1604	1602	1069	0	OGC	-11.078292238637701	7.6835016512915	-12.803646075739401	0.0193974564184915
CEMBA180409_2C_CTATTAGGACGAATCTAGGCGAAGTAAGATCC	CEMBA180409_2C	CTATTAGGACGAATCTAGGCGAAGTAAGATCC	6430	6115	6099	4255	0	L5.IT.a	7.61046985867059	-23.1920927496597	2.8769270790043397	4.719385922181349
CEMBA180409_2C_CTATTAGGACGAATCTAGGCGAAGTTACGACC	CEMBA180409_2C	CTATTAGGACGAATCTAGGCGAAGTTACGACC	8437	8073	8055	5379	0	Vip_Lipg	7.78531424211578	13.1079126347099	5.6907937574874605	-6.96671979750342
CEMBA180409_2C_CTATTAGGACGAATCTAGGCGAAGTTGGAAGT	CEMBA180409_2C	CTATTAGGACGAATCTAGGCGAAGTTGGAAGT	8536	7867	7849	5367	0	L23.b	-9.046246973519471	-7.83282620055172	-3.4625682365181696	3.94368412543431
CEMBA180409_2C_CTATTAGGACGAATCTATAGAGGCAATGACGT	CEMBA180409_2C	CTATTAGGACGAATCTATAGAGGCAATGACGT	12323	11621	11585	7923	0	L23.a	-30.1412643042731	-8.2815221225318	7.49959472706754	0.30475897257048806
CEMBA180409_2C_CTATTAGGACGAATCTATAGAGGCATTCGTTG	CEMBA180409_2C	CTATTAGGACGAATCTATAGAGGCATTCGTTG	4314	4069	4064	2729	0	OPC	-7.62930315723699	32.2067586067992	-7.415090713255429	-8.96591778782606
CEMBA180409_2C_CTATTAGGACGAATCTATAGAGGCGAAGTATG	CEMBA180409_2C	CTATTAGGACGAATCTATAGAGGCGAAGTATG	7423	7037	7016	4626	0	L23.c	-21.2158788932583	-13.7848158623623	6.4391255633186795	1.16251294476134
CEMBA180409_2C_CTATTAGGACGAATCTATAGAGGCGGATACTA	CEMBA180409_2C	CTATTAGGACGAATCTATAGAGGCGGATACTA	5617	5164	5151	3417	0	ASC	21.2580810595378	-7.70520514001996	-7.060402975831491	-0.331791773010104
CEMBA180409_2C_CTATTAGGACGAATCTATAGAGGCTCCGGTAA	CEMBA180409_2C	CTATTAGGACGAATCTATAGAGGCTCCGGTAA	4771	4451	4441	3090	0	L23.b	-18.8062834451006	-5.29906145524764	6.059540121779981	0.614541010322056
CEMBA180409_2C_CTATTAGGACGAATCTATAGAGGCTTCATCCA	CEMBA180409_2C	CTATTAGGACGAATCTATAGAGGCTTCATCCA	4739	4440	4429	2953	0	ASC	22.9331418549161	-16.145555346605303	-7.4449498029629	-0.0381007486833491
CEMBA180409_2C_CTATTAGGACGAATCTCAGGACGTATAGCCTT	CEMBA180409_2C	CTATTAGGACGAATCTCAGGACGTATAGCCTT	17050	15809	15781	10527	0	L23.b	-17.216210246789903	-5.9449753542207	8.47995954615067	1.1857676055028998
CEMBA180409_2C_CTATTAGGACGAATCTCAGGACGTGGATACTA	CEMBA180409_2C	CTATTAGGACGAATCTCAGGACGTGGATACTA	6853	6493	6478	4310	0	ASC	23.242967631854402	-13.1559415491415	-7.244518998890049	-1.25855511971069
CEMBA180409_2C_CTATTAGGACGAATCTCAGGACGTTAAGATCC	CEMBA180409_2C	CTATTAGGACGAATCTCAGGACGTTAAGATCC	3080	2834	2822	1940	0	L4	-1.4447016586389598	-31.007362027564803	3.77731425592302	3.57814580702218
CEMBA180409_2C_CTATTAGGACGAATCTCCTATCCTTGCCTTAC	CEMBA180409_2C	CTATTAGGACGAATCTCCTATCCTTGCCTTAC	11952	11254	11231	7664	0	L23.c	-21.9576010883011	-14.5235508789672	6.62470440222147	1.57258517170755
CEMBA180409_2C_CTATTAGGACGAATCTGGCTCTGAGAAGTATG	CEMBA180409_2C	CTATTAGGACGAATCTGGCTCTGAGAAGTATG	6087	5704	5693	3743	0	L23.a	-23.460575578152298	-7.331945696887081	6.4823963895621	0.589918703039525
CEMBA180409_2C_CTATTAGGACGAATCTGGCTCTGATGCCTTAC	CEMBA180409_2C	CTATTAGGACGAATCTGGCTCTGATGCCTTAC	3548	3278	3273	2202	0	OGC	-10.3409142575208	22.853528134967398	-13.376522003276902	-1.4941119934314298
CEMBA180409_2C_CTATTAGGACGAATCTGGTTGCGTAGGATAAC	CEMBA180409_2C	CTATTAGGACGAATCTGGTTGCGTAGGATAAC	19715	18757	18730	12340	0	L23.b	-14.196089843400301	2.9283150421350896	7.51399294038725	3.02316351580543
CEMBA180409_2C_CTATTAGGACGAATCTGGTTGCGTATTCGTTG	CEMBA180409_2C	CTATTAGGACGAATCTGGTTGCGTATTCGTTG	3719	3358	3351	2248	0	Endo	-21.297663508312198	23.046443994601997	-6.08875785957508	6.99069119487339
CEMBA180409_2C_CTATTAGGACGAATCTGGTTGCGTCGAATTCC	CEMBA180409_2C	CTATTAGGACGAATCTGGTTGCGTCGAATTCC	5222	4963	4951	3340	0	ASC	18.9746202386748	-18.051652277538	-7.3749208651814495	-0.608737933244582
CEMBA180409_2C_CTATTAGGACGAATCTGGTTGCGTGAAGTATG	CEMBA180409_2C	CTATTAGGACGAATCTGGTTGCGTGAAGTATG	9726	9165	9149	6029	0	L23.b	-18.6199594475647	-0.89546177380547	7.776507184009861	1.36197249885702
CEMBA180409_2C_CTATTAGGACGAATCTGGTTGCGTTAAGATCC	CEMBA180409_2C	CTATTAGGACGAATCTGGTTGCGTTAAGATCC	9228	8626	8615	5969	0	L23.a	-23.9290286951666	-12.744296076363401	8.28476410739554	0.600399128318456
CEMBA180409_2C_CTATTAGGACGAATCTGTACTGACAACGAACG	CEMBA180409_2C	CTATTAGGACGAATCTGTACTGACAACGAACG	2247	1993	1992	1306	0	MGC	23.1538165429246	3.49159684367328	-3.3800074134599196	14.577272213024399
CEMBA180409_2C_CTATTAGGACGAATCTGTACTGACAAGAGATG	CEMBA180409_2C	CTATTAGGACGAATCTGTACTGACAAGAGATG	10040	9235	9204	5974	0	Smc	13.867888426367	-27.7578934178875	-6.944854240172559	7.55799860411302
CEMBA180409_2C_CTATTAGGACGAATCTTATAGCCTAACGAACG	CEMBA180409_2C	CTATTAGGACGAATCTTATAGCCTAACGAACG	3541	3100	3095	1994	0	MGC	24.113859362373802	4.10768110308545	-2.6178099869924902	14.239988922349301
CEMBA180409_2C_CTATTAGGACGAATCTTATAGCCTAATGACGT	CEMBA180409_2C	CTATTAGGACGAATCTTATAGCCTAATGACGT	5131	4705	4694	3203	0	L5.IT.b	-8.76736043468217	4.21439435821296	1.5619960096146297	3.12531496263894
CEMBA180409_2C_CTATTAGGACGAATCTTATAGCCTCGAATTCC	CEMBA180409_2C	CTATTAGGACGAATCTTATAGCCTCGAATTCC	2922	2612	2606	1722	0	Smc	13.0559570525123	-27.4778398029751	-5.68545595158306	6.481448752721291
CEMBA180409_2C_CTATTAGGACGAATCTTATAGCCTGGTTAGAC	CEMBA180409_2C	CTATTAGGACGAATCTTATAGCCTGGTTAGAC	22423	21302	21273	14949	0	L5.IT.a	7.7219408869674595	-19.0686497468922	2.6549496130062997	5.580095994935241
CEMBA180409_2C_CTATTAGGACGAATCTTATAGCCTTTGGAAGT	CEMBA180409_2C	CTATTAGGACGAATCTTATAGCCTTTGGAAGT	6172	5758	5745	3879	0	L6.CT	16.600842539862303	8.82410059814958	-1.01082359472955	-3.52325271066495
CEMBA180409_2C_CTATTAGGACGTTCGAAGGCGAAGAAGAGATG	CEMBA180409_2C	CTATTAGGACGTTCGAAGGCGAAGAAGAGATG	5450	5114	5105	3428	0	L23.a	-24.223596423636604	-14.1516532274703	6.48450114479242	0.267368052113638
CEMBA180409_2C_CTATTAGGACGTTCGAAGGCGAAGAATGACGT	CEMBA180409_2C	CTATTAGGACGTTCGAAGGCGAAGAATGACGT	13301	12641	12626	8853	0	L6.IT	-7.52353273115471	-1.35898677314422	0.9770651772013951	2.7327584362400903
CEMBA180409_2C_CTATTAGGACGTTCGAAGGCGAAGTTCATCCA	CEMBA180409_2C	CTATTAGGACGTTCGAAGGCGAAGTTCATCCA	2151	1929	1928	1332	0	Endo	-24.882058213125802	19.8857870177568	-5.621504270363389	7.159174643823331
CEMBA180409_2C_CTATTAGGACGTTCGAAGGCGAAGTTGGAAGT	CEMBA180409_2C	CTATTAGGACGTTCGAAGGCGAAGTTGGAAGT	2045	1874	1870	1315	0	MGC	27.656906657549897	1.6320997127695	-2.99111616422975	14.419915143001802
CEMBA180409_2C_CTATTAGGACGTTCGAATAGAGGCGAAGTATG	CEMBA180409_2C	CTATTAGGACGTTCGAATAGAGGCGAAGTATG	5419	4964	4952	3338	0	L23.a	-23.9894942151861	-12.8112773033764	7.33360088438516	0.318467420661791
CEMBA180409_2C_CTATTAGGACGTTCGAATAGAGGCTCCGGTAA	CEMBA180409_2C	CTATTAGGACGTTCGAATAGAGGCTCCGGTAA	7125	6830	6814	4701	0	Pv_Tac1	11.8747245749761	29.8745568022804	4.9697624997724805	-10.5427483248063
CEMBA180409_2C_CTATTAGGACGTTCGAATAGAGGCTGCCTTAC	CEMBA180409_2C	CTATTAGGACGTTCGAATAGAGGCTGCCTTAC	5519	5198	5191	3558	0	Vip_Gcnt4	11.6230605129055	14.7359630734342	5.53806372563612	-7.20666577490903
CEMBA180409_2C_CTATTAGGACGTTCGACAGGACGTAACGAACG	CEMBA180409_2C	CTATTAGGACGTTCGACAGGACGTAACGAACG	3861	3591	3582	2446	0	L23.c	-18.768115870813197	-16.526337211941303	5.94916763618515	1.72972931402419
CEMBA180409_2C_CTATTAGGACGTTCGACAGGACGTAGGATAAC	CEMBA180409_2C	CTATTAGGACGTTCGACAGGACGTAGGATAAC	3529	3241	3234	2115	0	ASC	24.4778276822937	-11.9905700997944	-6.5281261679682805	0.646544881155309
CEMBA180409_2C_CTATTAGGACGTTCGACAGGACGTTGCCTTAC	CEMBA180409_2C	CTATTAGGACGTTCGACAGGACGTTGCCTTAC	3277	3045	3038	2076	0	ASC	23.3733039012252	-12.3486051336004	-7.31702264073146	0.391416131458954
CEMBA180409_2C_CTATTAGGACGTTCGACAGGACGTTTGGAAGT	CEMBA180409_2C	CTATTAGGACGTTCGACAGGACGTTTGGAAGT	3324	3065	3061	2170	0	L23.a	-27.6433933842466	-10.9250484267134	5.078711835225491	0.6095647191494711
CEMBA180409_2C_CTATTAGGACGTTCGACCTATCCTAATGACGT	CEMBA180409_2C	CTATTAGGACGTTCGACCTATCCTAATGACGT	4464	4234	4222	3099	0	L6.IT	-5.1017746630416605	-2.65959396897569	1.38522242217004	2.84946193281406
CEMBA180409_2C_CTATTAGGACGTTCGACCTATCCTATAGCCTT	CEMBA180409_2C	CTATTAGGACGTTCGACCTATCCTATAGCCTT	6093	5755	5744	4134	0	L5.PT	30.139830037338	13.9323383600345	9.81276335315875	-5.13282483507349
CEMBA180409_2C_CTATTAGGACGTTCGACCTATCCTGGATACTA	CEMBA180409_2C	CTATTAGGACGTTCGACCTATCCTGGATACTA	5478	5088	5072	3578	0	L4	-15.021105580263901	-22.7089143479676	5.47599017292317	4.04928893706362
CEMBA180409_2C_CTATTAGGACGTTCGACCTATCCTTTACGACC	CEMBA180409_2C	CTATTAGGACGTTCGACCTATCCTTTACGACC	8191	7794	7784	5295	0	L23.b	-15.674799093350199	4.41273751042976	6.55168091776676	2.4821577942805098
CEMBA180409_2C_CTATTAGGACGTTCGACCTATCCTTTCATCCA	CEMBA180409_2C	CTATTAGGACGTTCGACCTATCCTTTCATCCA	6461	6047	6033	4202	0	L4	-4.90957913334581	-31.0905838425498	5.038237195393321	4.605795946383849
CEMBA180409_2C_CTATTAGGACGTTCGACCTATCCTTTGGAAGT	CEMBA180409_2C	CTATTAGGACGTTCGACCTATCCTTTGGAAGT	2938	2492	2490	1740	0	ASC	16.907725029100803	-14.0267449362346	-6.382264368515839	1.17588290404813
CEMBA180409_2C_CTATTAGGACGTTCGAGGCTCTGAAACGAACG	CEMBA180409_2C	CTATTAGGACGTTCGAGGCTCTGAAACGAACG	4249	3839	3830	2609	0	ASC	20.646771106644398	-14.485299503768498	-6.894867833684049	0.10547726357797099
CEMBA180409_2C_CTATTAGGACGTTCGAGGCTCTGAATAGCCTT	CEMBA180409_2C	CTATTAGGACGTTCGAGGCTCTGAATAGCCTT	4173	3907	3900	2735	0	L23.b	-18.2064588706624	-4.19804040059001	5.6973735051478895	1.00744849533433
CEMBA180409_2C_CTATTAGGACGTTCGAGGCTCTGACGAATTCC	CEMBA180409_2C	CTATTAGGACGTTCGAGGCTCTGACGAATTCC	16127	15357	15329	10291	0	L5.IT.b	4.567875335031929	-7.3252267487028595	1.1424976293780502	4.32587058419703
CEMBA180409_2C_CTATTAGGACGTTCGAGGCTCTGAGAAGTATG	CEMBA180409_2C	CTATTAGGACGTTCGAGGCTCTGAGAAGTATG	5408	4943	4928	3294	0	Pv_Tac1	12.2981666383475	21.8914103075436	4.216093618397791	-10.116657548317301
CEMBA180409_2C_CTATTAGGACGTTCGAGGCTCTGAGGTTAGAC	CEMBA180409_2C	CTATTAGGACGTTCGAGGCTCTGAGGTTAGAC	4120	3800	3793	2726	0	ASC	15.5117833562867	-8.381062651651911	-7.20250171624465	-0.0313526295263566
CEMBA180409_2C_CTATTAGGACGTTCGAGGCTCTGATAAGATCC	CEMBA180409_2C	CTATTAGGACGTTCGAGGCTCTGATAAGATCC	1740	1563	1562	1112	0	MGC	24.9358543879876	0.44246271351526095	-3.08488464400177	14.0638603918576
CEMBA180409_2C_CTATTAGGACGTTCGAGGCTCTGATGCCTTAC	CEMBA180409_2C	CTATTAGGACGTTCGAGGCTCTGATGCCTTAC	3203	2979	2974	2020	0	Endo	-26.757489514752898	18.336384310727	-5.93770514394339	7.09606544431242
CEMBA180409_2C_CTATTAGGACGTTCGAGGTTGCGTAGGATAAC	CEMBA180409_2C	CTATTAGGACGTTCGAGGTTGCGTAGGATAAC	6212	5865	5851	3990	0	OPC	-2.15293628032344	29.1306091117567	-8.43074373207258	-9.33862560195598
CEMBA180409_2C_CTATTAGGACGTTCGAGGTTGCGTGAAGTATG	CEMBA180409_2C	CTATTAGGACGTTCGAGGTTGCGTGAAGTATG	5833	5547	5542	3786	0	L23.a	-23.1039460410156	-8.57332836311591	6.3698426531201	1.1934727737356599
CEMBA180409_2C_CTATTAGGACGTTCGAGGTTGCGTGGATACTA	CEMBA180409_2C	CTATTAGGACGTTCGAGGTTGCGTGGATACTA	4838	4524	4515	3135	0	L23.a	-29.6974399616669	-12.9950277576823	6.4735614448912795	0.0585982653736218
CEMBA180409_2C_CTATTAGGACGTTCGAGGTTGCGTTCCGGTAA	CEMBA180409_2C	CTATTAGGACGTTCGAGGTTGCGTTCCGGTAA	2459	2305	2300	1560	0	ASC	25.6926868852377	-14.981899460307801	-7.07472264471177	1.35753097367714
CEMBA180409_2C_CTATTAGGACGTTCGAGGTTGCGTTTACGACC	CEMBA180409_2C	CTATTAGGACGTTCGAGGTTGCGTTTACGACC	2100	1924	1924	1326	0	OPC	0.9699489655750259	26.956366642459397	-7.72289063346294	-8.0762742749025
CEMBA180409_2C_CTATTAGGACGTTCGAGGTTGCGTTTGGAAGT	CEMBA180409_2C	CTATTAGGACGTTCGAGGTTGCGTTTGGAAGT	2975	2691	2686	1873	0	Smc	13.792673851154198	-27.582958302849104	-5.826109121231981	6.517944487676541
CEMBA180409_2C_CTATTAGGACGTTCGAGTACTGACAGGATAAC	CEMBA180409_2C	CTATTAGGACGTTCGAGTACTGACAGGATAAC	26682	25192	25140	16707	0	L23.a	-30.093373430535898	-4.19827416970903	8.4038616730437	1.8280861208031898
CEMBA180409_2C_CTATTAGGACGTTCGAGTACTGACATTCGTTG	CEMBA180409_2C	CTATTAGGACGTTCGAGTACTGACATTCGTTG	8181	7516	7500	5144	0	Smc	12.5651827698451	-27.5930362160107	-6.9333390709768	7.31098716387298
CEMBA180409_2C_CTATTAGGACGTTCGAGTACTGACGGATACTA	CEMBA180409_2C	CTATTAGGACGTTCGAGTACTGACGGATACTA	10539	9948	9930	6828	0	Vip_Hcls1	11.101357829519598	15.467720671769301	5.951138799806009	-7.02275530322132
CEMBA180409_2C_CTATTAGGACGTTCGAGTACTGACTTCATCCA	CEMBA180409_2C	CTATTAGGACGTTCGAGTACTGACTTCATCCA	8420	7888	7880	5319	0	MGC	32.1983549281557	-2.7535718151957296	-1.1535914992338898	14.9355377782145
CEMBA180409_2C_CTATTAGGACGTTCGATATAGCCTAGGATAAC	CEMBA180409_2C	CTATTAGGACGTTCGATATAGCCTAGGATAAC	10911	10279	10265	6927	0	L23.a	-29.3512816691991	-12.708369912841402	7.29336293018675	0.0662920773347511
CEMBA180409_2C_CTATTAGGACGTTCGATATAGCCTTGCCTTAC	CEMBA180409_2C	CTATTAGGACGTTCGATATAGCCTTGCCTTAC	5199	4928	4922	3334	0	OGC	-17.219107860806698	11.5155997513414	-13.606469841662099	-3.1239984059453603
CEMBA180409_2C_CTATTAGGACTCGCTAAGGCGAAGCTCTCTAT	CEMBA180409_2C	CTATTAGGACTCGCTAAGGCGAAGCTCTCTAT	5963	5631	5626	3847	0	L23.c	-19.107273130547302	-18.652036889265897	5.90971198958351	1.00638923126846
CEMBA180409_2C_CTATTAGGACTCGCTACAGGACGTCGTCTAAT	CEMBA180409_2C	CTATTAGGACTCGCTACAGGACGTCGTCTAAT	3756	3526	3522	2413	0	L23.a	-24.1661602502136	-9.35190576606887	5.96996934803891	0.595764980497814
CEMBA180409_2C_CTATTAGGACTCGCTACAGGACGTGTAAGGAG	CEMBA180409_2C	CTATTAGGACTCGCTACAGGACGTGTAAGGAG	11067	10448	10435	6879	0	ASC	16.1478027379853	-14.9847003063465	-6.91176011710552	-2.55817046106364
CEMBA180409_2C_CTATTAGGACTCGCTACCTATCCTAAGGAGTA	CEMBA180409_2C	CTATTAGGACTCGCTACCTATCCTAAGGAGTA	5748	5436	5422	3584	0	ASC	18.5023045736539	-12.303370483992698	-6.82118710035488	-0.490016142127332
CEMBA180409_2C_CTATTAGGACTCGCTACCTATCCTGAGCCTTA	CEMBA180409_2C	CTATTAGGACTCGCTACCTATCCTGAGCCTTA	10209	9686	9669	6768	0	L23.a	-24.0341466757658	-8.0044402900178	7.23456519797086	0.833428053195609
CEMBA180409_2C_CTATTAGGACTCGCTACCTATCCTTCTCTCCG	CEMBA180409_2C	CTATTAGGACTCGCTACCTATCCTTCTCTCCG	2940	2653	2645	1916	0	ASC	23.191284363148302	-9.86855061942064	-6.31192498545632	1.1196237404539
CEMBA180409_2C_CTATTAGGACTCGCTAGGCTCTGACTCTCTAT	CEMBA180409_2C	CTATTAGGACTCGCTAGGCTCTGACTCTCTAT	10923	10250	10229	6917	0	L5.IT.b	-5.18528937647625	-6.91547433491876	5.17598885572034	4.633767074652719
CEMBA180409_2C_CTATTAGGACTCGCTAGGTTGCGTCGTCTAAT	CEMBA180409_2C	CTATTAGGACTCGCTAGGTTGCGTCGTCTAAT	3948	3714	3703	2522	0	ASC	24.034460670362897	-10.912624271937599	-7.44915150992684	0.3956679127406721
CEMBA180409_2C_CTATTAGGACTCGCTAGGTTGCGTCTAAGCCT	CEMBA180409_2C	CTATTAGGACTCGCTAGGTTGCGTCTAAGCCT	13181	12515	12492	8389	0	L5.IT.a	7.9163411948859	-24.208901747806102	3.6514571845318105	5.4351938734631
CEMBA180409_2C_CTATTAGGACTCGCTAGGTTGCGTCTCTCTAT	CEMBA180409_2C	CTATTAGGACTCGCTAGGTTGCGTCTCTCTAT	5020	4617	4606	3085	0	OPC	-1.1640334016552	22.259710677419502	-8.466124260104081	-8.63579926191619
CEMBA180409_2C_CTATTAGGACTCGCTAGGTTGCGTTCGACTAG	CEMBA180409_2C	CTATTAGGACTCGCTAGGTTGCGTTCGACTAG	11161	10548	10525	7101	0	L23.a	-15.011006769897802	-9.83448765690991	7.376359919928349	2.1844627209102603
CEMBA180409_2C_CTATTAGGACTCGCTAGTACTGACACTGCATA	CEMBA180409_2C	CTATTAGGACTCGCTAGTACTGACACTGCATA	7806	7349	7339	4875	0	OPC	-5.340414157454	29.458485405254397	-8.15508916496333	-9.63970087169132
CEMBA180409_2C_CTATTAGGACTCGCTAGTACTGACGCGTAAGA	CEMBA180409_2C	CTATTAGGACTCGCTAGTACTGACGCGTAAGA	12086	11439	11415	7921	0	L6.CT	19.5142728473007	2.50204037664722	-1.1966192590478202	-4.88717726124772
CEMBA180409_2C_CTATTAGGACTCGCTATATAGCCTAAGGCTAT	CEMBA180409_2C	CTATTAGGACTCGCTATATAGCCTAAGGCTAT	32941	31240	31187	21362	0	L5.IT.b	4.04953930203131	-7.09174003597013	0.5176495716624271	4.10779342507798
CEMBA180409_2C_CTATTAGGACTGAGCGAGGCGAAGAAGGCTAT	CEMBA180409_2C	CTATTAGGACTGAGCGAGGCGAAGAAGGCTAT	8544	8040	8020	5470	0	L4	-12.400386224374499	-24.275627410865503	5.42254053738842	4.23490632634718
CEMBA180409_2C_CTATTAGGACTGAGCGAGGCGAAGATCTGAGT	CEMBA180409_2C	CTATTAGGACTGAGCGAGGCGAAGATCTGAGT	2522	2316	2313	1596	0	MGC	29.3279583791069	-1.2316729290583102	-3.11996545604143	15.052569861064699
CEMBA180409_2C_CTATTAGGACTGAGCGAGGCGAAGCGTCTAAT	CEMBA180409_2C	CTATTAGGACTGAGCGAGGCGAAGCGTCTAAT	8583	8143	8133	5664	0	L23.a	-24.0681195541832	-14.022743236236401	6.55779863689759	1.26748482695097
CEMBA180409_2C_CTATTAGGACTGAGCGAGGCGAAGGTAAGGAG	CEMBA180409_2C	CTATTAGGACTGAGCGAGGCGAAGGTAAGGAG	4268	4006	3997	2736	0	L23.c	-18.702089801824897	-16.7267231542276	4.91021893212022	0.680926004267626
CEMBA180409_2C_CTATTAGGACTGAGCGATAGAGGCAAGGCTAT	CEMBA180409_2C	CTATTAGGACTGAGCGATAGAGGCAAGGCTAT	7011	6602	6585	4500	0	L6.CT	9.407250005284961	9.73930189813616	-1.15541314291368	-3.84661491226897
CEMBA180409_2C_CTATTAGGACTGAGCGATAGAGGCATCTGAGT	CEMBA180409_2C	CTATTAGGACTGAGCGATAGAGGCATCTGAGT	5266	4872	4859	3284	0	Endo	-23.8729837924911	19.4851708775875	-6.455430891681111	7.476168622769741
CEMBA180409_2C_CTATTAGGACTGAGCGATAGAGGCGAGCCTTA	CEMBA180409_2C	CTATTAGGACTGAGCGATAGAGGCGAGCCTTA	6957	6610	6599	4564	0	L23.a	-26.5284052348842	-11.512661299967101	6.79403745780689	0.34813358399909006
CEMBA180409_2C_CTATTAGGACTGAGCGATAGAGGCGCGTAAGA	CEMBA180409_2C	CTATTAGGACTGAGCGATAGAGGCGCGTAAGA	4380	4156	4152	2892	0	L23.a	-29.077416882268	-8.92316761186136	6.61510142606907	0.258183714889436
CEMBA180409_2C_CTATTAGGACTGAGCGATAGAGGCTCTCTCCG	CEMBA180409_2C	CTATTAGGACTGAGCGATAGAGGCTCTCTCCG	2174	1998	1991	1470	0	L5.IT.a	8.680007937231519	-20.2056654074662	3.16277051231448	3.56151186025985
CEMBA180409_2C_CTATTAGGACTGAGCGCAGGACGTAAGGCTAT	CEMBA180409_2C	CTATTAGGACTGAGCGCAGGACGTAAGGCTAT	3421	3218	3215	2198	0	OGC	-17.9392657408791	16.7691286205994	-13.499836435963099	-1.9219434415455703
CEMBA180409_2C_CTATTAGGACTGAGCGCAGGACGTCTAAGCCT	CEMBA180409_2C	CTATTAGGACTGAGCGCAGGACGTCTAAGCCT	4702	4413	4401	2983	0	L23.a	-27.346197213103	-9.69187591362631	6.461808852442569	0.321710527713929
CEMBA180409_2C_CTATTAGGACTGAGCGCAGGACGTGAGCCTTA	CEMBA180409_2C	CTATTAGGACTGAGCGCAGGACGTGAGCCTTA	1929	1752	1746	1211	0	OGC	-14.572927938375301	10.1487368091626	-12.742429949661698	0.22434745028897699
CEMBA180409_2C_CTATTAGGACTGAGCGCAGGACGTTATCCTCT	CEMBA180409_2C	CTATTAGGACTGAGCGCAGGACGTTATCCTCT	5786	5420	5410	3757	0	L23.a	-28.409948705943	-2.98501421096292	6.92006596243348	0.8171425722096729
CEMBA180409_2C_CTATTAGGACTGAGCGCAGGACGTTCTCTCCG	CEMBA180409_2C	CTATTAGGACTGAGCGCAGGACGTTCTCTCCG	4276	4025	4017	2922	0	L5.IT.a	7.781505548718799	-18.9870574195036	2.65196196334227	4.61135087160841
CEMBA180409_2C_CTATTAGGACTGAGCGCCTATCCTAAGGAGTA	CEMBA180409_2C	CTATTAGGACTGAGCGCCTATCCTAAGGAGTA	5337	5027	5012	3356	0	L23.a	-29.954948747072603	-11.902229498480699	6.30038770029143	0.27293902596942604
CEMBA180409_2C_CTATTAGGACTGAGCGCCTATCCTTCGACTAG	CEMBA180409_2C	CTATTAGGACTGAGCGCCTATCCTTCGACTAG	6242	5925	5913	3990	0	Vip_Hcls1	11.713177797323	14.3123994102525	5.47453481501984	-7.04522115843865
CEMBA180409_2C_CTATTAGGACTGAGCGCCTATCCTTTATGCGA	CEMBA180409_2C	CTATTAGGACTGAGCGCCTATCCTTTATGCGA	7917	7332	7318	4948	0	L23.c	-22.847937814411	-14.181177969156	6.34011381087645	1.0785867100387099
CEMBA180409_2C_CTATTAGGACTGAGCGGGCTCTGAAAGGCTAT	CEMBA180409_2C	CTATTAGGACTGAGCGGGCTCTGAAAGGCTAT	2969	2714	2705	1884	0	ASC	24.0465970505148	-9.84398845352939	-6.84829214950475	1.19863505449866
CEMBA180409_2C_CTATTAGGACTGAGCGGGCTCTGACTAAGCCT	CEMBA180409_2C	CTATTAGGACTGAGCGGGCTCTGACTAAGCCT	7209	6777	6761	4563	0	L23.a	-29.3568494227908	-12.696242075504902	7.48155741558413	0.16431105839621302
CEMBA180409_2C_CTATTAGGACTGAGCGGGCTCTGAGTAAGGAG	CEMBA180409_2C	CTATTAGGACTGAGCGGGCTCTGAGTAAGGAG	7006	6280	6263	4165	0	L23.c	-21.0403146302375	-16.726447048044	6.22666520463418	0.8865879679543359
CEMBA180409_2C_CTATTAGGACTGAGCGGGTTGCGTAAGGCTAT	CEMBA180409_2C	CTATTAGGACTGAGCGGGTTGCGTAAGGCTAT	7684	7132	7119	4855	0	L5.IT.a	8.97656985577222	-19.970038874164697	2.40903148375098	5.02501790092188
CEMBA180409_2C_CTATTAGGACTGAGCGGGTTGCGTTCGACTAG	CEMBA180409_2C	CTATTAGGACTGAGCGGGTTGCGTTCGACTAG	3915	3618	3609	2380	0	OPC	-6.344092157485269	32.329881465914696	-7.66245897943005	-9.15390059202578
CEMBA180409_2C_CTATTAGGACTGAGCGGGTTGCGTTTATGCGA	CEMBA180409_2C	CTATTAGGACTGAGCGGGTTGCGTTTATGCGA	7746	7341	7326	4968	0	L5.IT.a	7.4704951007011795	-24.176849222382003	2.85632493269618	4.75627346573466
CEMBA180409_2C_CTATTAGGACTGAGCGGTACTGACACTGCATA	CEMBA180409_2C	CTATTAGGACTGAGCGGTACTGACACTGCATA	32266	30635	30588	20238	0	L4	3.37961934939821	-25.2856626412187	4.11319271724448	6.10130156321996
CEMBA180409_2C_CTATTAGGACTGAGCGGTACTGACCTCTCTAT	CEMBA180409_2C	CTATTAGGACTGAGCGGTACTGACCTCTCTAT	12156	11420	11399	7560	0	NP	-28.036498274717	8.598044644929649	1.12397076632849	-6.24276210654912
CEMBA180409_2C_CTATTAGGACTGAGCGGTACTGACTTATGCGA	CEMBA180409_2C	CTATTAGGACTGAGCGGTACTGACTTATGCGA	9837	9232	9217	6199	0	L23.c	-19.078956268111302	-14.489767040813101	6.47454967673317	1.33932988807933
CEMBA180409_2C_CTATTAGGACTGAGCGGTACTGACTTCTAGCT	CEMBA180409_2C	CTATTAGGACTGAGCGGTACTGACTTCTAGCT	2017	1782	1775	1150	0	MGC	27.865153588154502	1.17687653790407	-3.04862166919751	14.446535642644598
CEMBA180409_2C_CTATTAGGACTGAGCGTATAGCCTCCTAGAGT	CEMBA180409_2C	CTATTAGGACTGAGCGTATAGCCTCCTAGAGT	4499	3881	3867	2582	0	MGC	24.381208068908897	1.41371045465414	-2.12423540826997	14.735812225517002
CEMBA180409_2C_CTATTAGGACTGAGCGTATAGCCTCTCTCTAT	CEMBA180409_2C	CTATTAGGACTGAGCGTATAGCCTCTCTCTAT	16128	15124	15107	10014	0	L23.a	-23.6422440900174	-12.142135775229	8.38712714870419	0.8140419913323951
CEMBA180409_2C_CTATTAGGACTGAGCGTATAGCCTGCGTAAGA	CEMBA180409_2C	CTATTAGGACTGAGCGTATAGCCTGCGTAAGA	4974	4549	4537	3160	0	NP	-25.0254269999275	7.89754293728727	1.20713129702654	-5.55204793704955
CEMBA180409_2C_CTATTAGGAGGCAGAAAGGCGAAGATCTGAGT	CEMBA180409_2C	CTATTAGGAGGCAGAAAGGCGAAGATCTGAGT	2445	2151	2147	1478	0	MGC	24.906246668800502	1.34390371054118	-3.1866347944257902	14.5209674859816
CEMBA180409_2C_CTATTAGGAGGCAGAAAGGCGAAGCTAAGCCT	CEMBA180409_2C	CTATTAGGAGGCAGAAAGGCGAAGCTAAGCCT	2846	2690	2686	1842	0	ASC	18.008845761638998	-17.3462423026335	-7.32290108958434	1.26173117289294
CEMBA180409_2C_CTATTAGGAGGCAGAAAGGCGAAGGAGCCTTA	CEMBA180409_2C	CTATTAGGAGGCAGAAAGGCGAAGGAGCCTTA	3719	3437	3429	2425	0	ASC	23.087461170633997	-15.168134295322401	-6.6409168457085705	0.316951256601121
CEMBA180409_2C_CTATTAGGAGGCAGAAAGGCGAAGGCGTAAGA	CEMBA180409_2C	CTATTAGGAGGCAGAAAGGCGAAGGCGTAAGA	10882	10368	10352	7369	0	L23.b	-17.5538282843902	3.06647850616759	7.48873384352932	1.9076372638746297
CEMBA180409_2C_CTATTAGGAGGCAGAAAGGCGAAGGTAAGGAG	CEMBA180409_2C	CTATTAGGAGGCAGAAAGGCGAAGGTAAGGAG	4138	3895	3885	2665	0	L23.a	-27.9785561550104	-12.878393368879399	5.471574169117769	0.5070372328544699
CEMBA180409_2C_CTATTAGGAGGCAGAAAGGCGAAGTCGACTAG	CEMBA180409_2C	CTATTAGGAGGCAGAAAGGCGAAGTCGACTAG	9759	9325	9315	6506	0	L23.a	-27.7063574434602	-8.24351937915184	6.99389030990895	0.360799162051052
CEMBA180409_2C_CTATTAGGAGGCAGAAATAGAGGCGCGTAAGA	CEMBA180409_2C	CTATTAGGAGGCAGAAATAGAGGCGCGTAAGA	10115	9632	9613	6884	0	L23.b	-20.432170287629603	-3.17119821105929	7.2114560010279	1.7659688378797502
CEMBA180409_2C_CTATTAGGAGGCAGAAATAGAGGCTATCCTCT	CEMBA180409_2C	CTATTAGGAGGCAGAAATAGAGGCTATCCTCT	4474	4252	4246	3004	0	L4	-0.623730296718333	-30.349596802242605	3.9805794943049704	4.549523961437941
CEMBA180409_2C_CTATTAGGAGGCAGAAATAGAGGCTCTCTCCG	CEMBA180409_2C	CTATTAGGAGGCAGAAATAGAGGCTCTCTCCG	11509	10836	10817	7991	0	L23.a	-22.649021895729398	-8.70851017725421	7.317694669596389	1.1559909343995
CEMBA180409_2C_CTATTAGGAGGCAGAAATAGAGGCTTATGCGA	CEMBA180409_2C	CTATTAGGAGGCAGAAATAGAGGCTTATGCGA	7405	6955	6949	4754	0	Endo	-24.491653655798697	21.3235006218045	-6.725277520617619	7.5743870126876
CEMBA180409_2C_CTATTAGGAGGCAGAAATAGAGGCTTCTAGCT	CEMBA180409_2C	CTATTAGGAGGCAGAAATAGAGGCTTCTAGCT	2758	2356	2351	1570	0	OGC	-5.578342370004309	13.0734930100933	-12.5324628490487	-0.7084807529161079
CEMBA180409_2C_CTATTAGGAGGCAGAACCTATCCTAAGGCTAT	CEMBA180409_2C	CTATTAGGAGGCAGAACCTATCCTAAGGCTAT	8218	7773	7757	5533	0	L23.b	-21.7126960136355	-2.86367084596672	6.88080254421904	1.04327609584524
CEMBA180409_2C_CTATTAGGAGGCAGAACCTATCCTACTGCATA	CEMBA180409_2C	CTATTAGGAGGCAGAACCTATCCTACTGCATA	8956	8469	8455	5791	0	Sst_Man1a	17.110141484192802	19.9346218467846	4.58615927835903	-10.8881719504139
CEMBA180409_2C_CTATTAGGAGGCAGAACCTATCCTCTCTCTAT	CEMBA180409_2C	CTATTAGGAGGCAGAACCTATCCTCTCTCTAT	3670	3426	3417	2316	0	ASC	17.626748245290898	-7.605545458569571	-7.31992284032902	0.7390976628832479
CEMBA180409_2C_CTATTAGGAGGCAGAACCTATCCTTCTCTCCG	CEMBA180409_2C	CTATTAGGAGGCAGAACCTATCCTTCTCTCCG	5490	5113	5104	3794	0	L4	1.06716256975165	-30.396214793828698	4.25016619417082	4.6075737586553895
CEMBA180409_2C_CTATTAGGAGGCAGAAGGCTCTGAAAGGCTAT	CEMBA180409_2C	CTATTAGGAGGCAGAAGGCTCTGAAAGGCTAT	3677	3364	3357	2328	0	Pv_Tac1	13.2028305899672	26.8129355056682	4.14222271125852	-10.0404055643594
CEMBA180409_2C_CTATTAGGAGGCAGAAGGTTGCGTACTGCATA	CEMBA180409_2C	CTATTAGGAGGCAGAAGGTTGCGTACTGCATA	14658	13978	13953	9457	0	L23.a	-21.0323560865977	-0.469110185808605	7.5640613973877695	1.51375721665225
CEMBA180409_2C_CTATTAGGAGGCAGAAGGTTGCGTGTAAGGAG	CEMBA180409_2C	CTATTAGGAGGCAGAAGGTTGCGTGTAAGGAG	4123	3887	3881	2656	0	Pv_Tac1	12.2599808600796	31.1604074965133	4.14446342980948	-10.070689289111499
CEMBA180409_2C_CTATTAGGAGGCAGAAGGTTGCGTTATCCTCT	CEMBA180409_2C	CTATTAGGAGGCAGAAGGTTGCGTTATCCTCT	7474	7063	7051	4970	0	L4	-5.5743759147671295	-28.516839125306696	4.8870428376525	4.61445637853837
CEMBA180409_2C_CTATTAGGAGGCAGAAGGTTGCGTTTCTAGCT	CEMBA180409_2C	CTATTAGGAGGCAGAAGGTTGCGTTTCTAGCT	26763	25423	25372	17012	0	L5.IT.a	7.5348700982228305	-20.0696156353556	2.7410665275592403	5.4911871169252695
CEMBA180409_2C_CTATTAGGAGGCAGAAGTACTGACGAGCCTTA	CEMBA180409_2C	CTATTAGGAGGCAGAAGTACTGACGAGCCTTA	5401	4986	4967	3462	0	ASC	15.8678880128969	-10.132083762331199	-6.70392759707403	-0.42230215200544896
CEMBA180409_2C_CTATTAGGAGGCAGAAGTACTGACGTAAGGAG	CEMBA180409_2C	CTATTAGGAGGCAGAAGTACTGACGTAAGGAG	15294	14442	14414	9820	0	L23.a	-30.8130659836377	-9.34287362364802	7.68008258618451	0.40851462241904296
CEMBA180409_2C_CTATTAGGAGGCAGAAGTACTGACTCGACTAG	CEMBA180409_2C	CTATTAGGAGGCAGAAGTACTGACTCGACTAG	10832	10174	10161	7068	0	L23.c	-21.1050415197553	-15.9851039324335	6.93810910497045	1.83847887928716
CEMBA180409_2C_CTATTAGGAGGCAGAAGTACTGACTTCTAGCT	CEMBA180409_2C	CTATTAGGAGGCAGAAGTACTGACTTCTAGCT	18868	17589	17553	11748	0	L23.b	-20.67251047287	1.16849203065097	7.6498144333776	2.3433137719621
CEMBA180409_2C_CTATTAGGAGGCAGAATATAGCCTACTGCATA	CEMBA180409_2C	CTATTAGGAGGCAGAATATAGCCTACTGCATA	3388	3122	3117	2131	0	OGC	-5.2269968685421695	11.904935114307499	-12.590998083833401	-1.5225309002139198
CEMBA180409_2C_CTATTAGGAGGCAGAATATAGCCTATCTGAGT	CEMBA180409_2C	CTATTAGGAGGCAGAATATAGCCTATCTGAGT	10708	9869	9857	6782	0	ASC	16.6247842051491	-8.50366599836701	-6.85736532698908	-2.5443389229944904
CEMBA180409_2C_CTATTAGGAGGCAGAATATAGCCTCGTCTAAT	CEMBA180409_2C	CTATTAGGAGGCAGAATATAGCCTCGTCTAAT	5944	5359	5346	3770	0	Endo	-22.195648936140103	23.564640101308104	-6.451034881114349	7.29109802026684
CEMBA180409_2C_CTATTAGGAGGCAGAATATAGCCTTCTCTCCG	CEMBA180409_2C	CTATTAGGAGGCAGAATATAGCCTTCTCTCCG	6694	6293	6276	4540	0	Pv_Tac1	11.7556079686106	28.897122940523502	4.67040899846446	-10.6077595641511
CEMBA180409_2C_CTATTAGGAGGCAGAATATAGCCTTTCTAGCT	CEMBA180409_2C	CTATTAGGAGGCAGAATATAGCCTTTCTAGCT	5780	5068	5052	3370	0	Smc	15.2776488340984	-27.4406580112085	-6.236694508004219	7.09551188650779
CEMBA180409_2C_CTATTAGGATAAGTCGAGGCGAAGAACGAACG	CEMBA180409_2C	CTATTAGGATAAGTCGAGGCGAAGAACGAACG	1875	1764	1758	1185	0	OGC	-7.62888625563922	11.3915584943528	-12.8126210170386	0.258610191494682
CEMBA180409_2C_CTATTAGGATAAGTCGAGGCGAAGATAGCCTT	CEMBA180409_2C	CTATTAGGATAAGTCGAGGCGAAGATAGCCTT	5167	4851	4844	3309	0	Pv_Tac1	12.9536613094479	24.8032901227287	4.47664890721014	-10.3754192064469
CEMBA180409_2C_CTATTAGGATAAGTCGAGGCGAAGGGTTAGAC	CEMBA180409_2C	CTATTAGGATAAGTCGAGGCGAAGGGTTAGAC	3661	3415	3406	2471	0	L23.a	-27.974236542611898	-11.634012602797599	5.31293815110972	0.29892770453730894
CEMBA180409_2C_CTATTAGGATAAGTCGAGGCGAAGTTCATCCA	CEMBA180409_2C	CTATTAGGATAAGTCGAGGCGAAGTTCATCCA	5275	4954	4945	3334	0	ASC	17.5549548385012	-7.45650787777056	-7.00016740909557	-0.18706166127374801
CEMBA180409_2C_CTATTAGGATAAGTCGATAGAGGCATTCGTTG	CEMBA180409_2C	CTATTAGGATAAGTCGATAGAGGCATTCGTTG	5375	5013	5005	3402	0	OPC	-0.899641785046096	24.358522387655697	-8.036471435412741	-9.15719503869567
CEMBA180409_2C_CTATTAGGATAAGTCGATAGAGGCTTCATCCA	CEMBA180409_2C	CTATTAGGATAAGTCGATAGAGGCTTCATCCA	2409	2310	2307	1547	0	OPC	-6.48578099815431	30.2960764883707	-7.10109249624815	-8.33149106101409
CEMBA180409_2C_CTATTAGGATAAGTCGCAGGACGTATAGCCTT	CEMBA180409_2C	CTATTAGGATAAGTCGCAGGACGTATAGCCTT	2057	1870	1862	1284	0	Endo	-22.840468225128898	24.4935240989393	-5.670210191215731	6.50633332365172
CEMBA180409_2C_CTATTAGGATAAGTCGCAGGACGTCGAATTCC	CEMBA180409_2C	CTATTAGGATAAGTCGCAGGACGTCGAATTCC	12614	11982	11960	7890	0	L5.IT.b	-0.7724660994873441	-12.315864430592999	1.3925215711382801	4.3137159962789
CEMBA180409_2C_CTATTAGGATAAGTCGCCTATCCTAAGAGATG	CEMBA180409_2C	CTATTAGGATAAGTCGCCTATCCTAAGAGATG	6454	6011	6007	3896	0	ASC	16.44203925679	-9.2347348509676	-6.99622374887034	-1.14855353499574
CEMBA180409_2C_CTATTAGGATAAGTCGCCTATCCTATAGCCTT	CEMBA180409_2C	CTATTAGGATAAGTCGCCTATCCTATAGCCTT	1839	1663	1657	1151	0	ASC	20.112574429437302	-7.6059224308366	-7.3587137561308005	1.78442620171707
CEMBA180409_2C_CTATTAGGATAAGTCGCCTATCCTATTCGTTG	CEMBA180409_2C	CTATTAGGATAAGTCGCCTATCCTATTCGTTG	9279	8760	8739	5981	0	L23.a	-22.371843136122102	-5.827076799062571	6.82289123267525	1.20779473428854
CEMBA180409_2C_CTATTAGGATAAGTCGCCTATCCTCGAATTCC	CEMBA180409_2C	CTATTAGGATAAGTCGCCTATCCTCGAATTCC	4081	3836	3828	2592	0	L4	-5.05360422836791	-29.415580521837697	4.955690741495871	4.0419993326076
CEMBA180409_2C_CTATTAGGATAAGTCGCCTATCCTGGATACTA	CEMBA180409_2C	CTATTAGGATAAGTCGCCTATCCTGGATACTA	2194	2040	2036	1402	0	OGC	-9.474307113708331	21.716742196709	-12.662656884811199	-0.17849007269428196
CEMBA180409_2C_CTATTAGGATAAGTCGGGCTCTGAGGATACTA	CEMBA180409_2C	CTATTAGGATAAGTCGGGCTCTGAGGATACTA	12725	11959	11947	8103	0	L5.IT.b	-1.6631949341988101	-4.53638655845599	0.805798663177308	3.4612013890448
CEMBA180409_2C_CTATTAGGATAAGTCGGGCTCTGATGCCTTAC	CEMBA180409_2C	CTATTAGGATAAGTCGGGCTCTGATGCCTTAC	4155	3845	3834	2653	0	ASC	16.5540988243791	-13.2847490987438	-7.447104691487071	0.165574228448724
CEMBA180409_2C_CTATTAGGATAAGTCGGGCTCTGATTCATCCA	CEMBA180409_2C	CTATTAGGATAAGTCGGGCTCTGATTCATCCA	8481	8051	8039	5378	0	L4	-1.25225467091168	-27.2787325703907	4.83625272391394	4.73814438701829
CEMBA180409_2C_CTATTAGGATAAGTCGGGTTGCGTAACGAACG	CEMBA180409_2C	CTATTAGGATAAGTCGGGTTGCGTAACGAACG	7192	6840	6826	4506	0	ASC	16.126932455202102	-19.772735147301802	-7.20980595774768	-1.51559811136404
CEMBA180409_2C_CTATTAGGATAAGTCGGGTTGCGTATAGCCTT	CEMBA180409_2C	CTATTAGGATAAGTCGGGTTGCGTATAGCCTT	6953	6623	6609	4506	0	L4	-4.27843229003065	-28.417244164228396	4.8318770635744	4.463420072104389
CEMBA180409_2C_CTATTAGGATAAGTCGGGTTGCGTATTCGTTG	CEMBA180409_2C	CTATTAGGATAAGTCGGGTTGCGTATTCGTTG	12644	12063	12042	8186	0	L5.IT.a	7.02827551385351	-23.1384926973669	3.3176794653024198	5.234415880494581
CEMBA180409_2C_CTATTAGGATAAGTCGGGTTGCGTTAAGATCC	CEMBA180409_2C	CTATTAGGATAAGTCGGGTTGCGTTAAGATCC	4353	4080	4069	2845	0	Sst_Man1a	19.6037752647262	18.4989905682723	4.3944143824681	-9.46560174175704
CEMBA180409_2C_CTATTAGGATAAGTCGGGTTGCGTTGCCTTAC	CEMBA180409_2C	CTATTAGGATAAGTCGGGTTGCGTTGCCTTAC	5309	5024	5014	3441	0	L23.a	-26.4820414878868	-7.7012369870437	6.48861493635917	0.880659280471919
CEMBA180409_2C_CTATTAGGATAAGTCGGGTTGCGTTTCATCCA	CEMBA180409_2C	CTATTAGGATAAGTCGGGTTGCGTTTCATCCA	7570	7211	7200	4927	0	L23.a	-26.7518638302152	-7.76255069165035	6.9905543744630005	0.9717313986604291
CEMBA180409_2C_CTATTAGGATAAGTCGGTACTGACAAGAGATG	CEMBA180409_2C	CTATTAGGATAAGTCGGTACTGACAAGAGATG	17101	16148	16112	10545	0	L23.b	-19.4407066853055	-1.3123648914435702	7.510491955737059	2.2383192413173596
CEMBA180409_2C_CTATTAGGATAAGTCGTATAGCCTAAGAGATG	CEMBA180409_2C	CTATTAGGATAAGTCGTATAGCCTAAGAGATG	27443	26048	26004	17048	0	L23.a	-20.2667320556224	-10.4237881861322	8.05574447584783	1.13870747425052
CEMBA180409_2C_CTATTAGGATAAGTCGTATAGCCTAATGACGT	CEMBA180409_2C	CTATTAGGATAAGTCGTATAGCCTAATGACGT	29428	27908	27857	19161	0	L23.a	-15.925161296657802	-6.52462531065356	7.98104221086866	2.15099927936159
CEMBA180409_2C_CTATTAGGATAAGTCGTATAGCCTGGTTAGAC	CEMBA180409_2C	CTATTAGGATAAGTCGTATAGCCTGGTTAGAC	10522	9915	9891	6969	0	Pv_Tac1	11.0950809710956	28.1949547723706	5.1817288143861795	-11.0100785181476
CEMBA180409_2C_CTATTAGGATAAGTCGTATAGCCTTAAGATCC	CEMBA180409_2C	CTATTAGGATAAGTCGTATAGCCTTAAGATCC	18749	17825	17788	12400	0	L23.a	-21.887134204531197	-8.892741622929538	8.16205141653619	1.20683586524183
CEMBA180409_2C_CTATTAGGATAAGTCGTATAGCCTTTGGAAGT	CEMBA180409_2C	CTATTAGGATAAGTCGTATAGCCTTTGGAAGT	8688	8183	8167	5576	0	ASC	13.959631882016803	-9.53748385200296	-6.85825593072276	-2.1482204498236297
CEMBA180409_2C_CTATTAGGATCTCAGGAGGCGAAGAAGGAGTA	CEMBA180409_2C	CTATTAGGATCTCAGGAGGCGAAGAAGGAGTA	5022	4761	4749	3214	0	Sncg	3.6318678948064202	16.2108625776104	5.37412031884226	-7.357136485481809
CEMBA180409_2C_CTATTAGGATCTCAGGAGGCGAAGCTAAGCCT	CEMBA180409_2C	CTATTAGGATCTCAGGAGGCGAAGCTAAGCCT	3934	3670	3664	2432	0	ASC	17.325593135972902	-8.622903859435741	-7.356752871818941	0.34656541464331103
CEMBA180409_2C_CTATTAGGATCTCAGGAGGCGAAGGCGTAAGA	CEMBA180409_2C	CTATTAGGATCTCAGGAGGCGAAGGCGTAAGA	7659	7281	7268	5021	0	L4	-6.62252953851738	-28.980288489289798	4.76873032790899	4.85194950818909
CEMBA180409_2C_CTATTAGGATCTCAGGAGGCGAAGGTAAGGAG	CEMBA180409_2C	CTATTAGGATCTCAGGAGGCGAAGGTAAGGAG	3990	3733	3724	2531	0	Sst_Chrna2_Myh8	22.3943595648855	21.8703710710905	4.24474522638446	-9.661627126335391
CEMBA180409_2C_CTATTAGGATCTCAGGCAGGACGTCGTCTAAT	CEMBA180409_2C	CTATTAGGATCTCAGGCAGGACGTCGTCTAAT	8431	7845	7831	5337	0	L23.b	-19.3463105717337	-0.52488815491157	6.61457118296867	1.21989009225436
CEMBA180409_2C_CTATTAGGATCTCAGGCAGGACGTGAGCCTTA	CEMBA180409_2C	CTATTAGGATCTCAGGCAGGACGTGAGCCTTA	3165	2947	2934	2043	0	Smc	16.9156917585569	-27.630497561509102	-5.920297132712481	7.291542447900469
CEMBA180409_2C_CTATTAGGATCTCAGGCAGGACGTTCGACTAG	CEMBA180409_2C	CTATTAGGATCTCAGGCAGGACGTTCGACTAG	3712	3434	3427	2334	0	ASC	17.6332118034268	-8.03764419054401	-7.27933791374058	0.130774032285969
CEMBA180409_2C_CTATTAGGATCTCAGGCAGGACGTTTATGCGA	CEMBA180409_2C	CTATTAGGATCTCAGGCAGGACGTTTATGCGA	4839	4490	4474	3067	0	Pv_Ntf3_Trim63	13.2113903071807	27.919599557084197	4.534616494928639	-10.4438877934338
CEMBA180409_2C_CTATTAGGATCTCAGGCCTATCCTGAGCCTTA	CEMBA180409_2C	CTATTAGGATCTCAGGCCTATCCTGAGCCTTA	8829	8271	8250	5787	0	Pv_Vsig2	-12.0318304348145	-22.753237986276805	5.29082273762033	4.61201411062872
CEMBA180409_2C_CTATTAGGATCTCAGGGGCTCTGAATCTGAGT	CEMBA180409_2C	CTATTAGGATCTCAGGGGCTCTGAATCTGAGT	2060	1930	1927	1333	0	OGC	-2.57218383218785	17.2807966790604	-12.780338573903501	-0.193940587294315
CEMBA180409_2C_CTATTAGGATCTCAGGGGCTCTGACCTAGAGT	CEMBA180409_2C	CTATTAGGATCTCAGGGGCTCTGACCTAGAGT	1188	1141	1140	1035	0	L5.IT.a	8.22756917148866	-21.6953103306065	2.96821680331016	3.7857563438526296
CEMBA180409_2C_CTATTAGGATCTCAGGGGCTCTGACTAAGCCT	CEMBA180409_2C	CTATTAGGATCTCAGGGGCTCTGACTAAGCCT	4239	3966	3953	2616	0	Pv_Tac1	12.886196332482099	27.1732393357243	4.20382726386538	-10.4009159249026
CEMBA180409_2C_CTATTAGGATCTCAGGGGCTCTGAGAGCCTTA	CEMBA180409_2C	CTATTAGGATCTCAGGGGCTCTGAGAGCCTTA	8482	8039	8028	5589	0	L5.IT.a	7.5752558708387	-21.1305489377676	2.59866166490894	4.96480446934611
CEMBA180409_2C_CTATTAGGATCTCAGGGGCTCTGATCTCTCCG	CEMBA180409_2C	CTATTAGGATCTCAGGGGCTCTGATCTCTCCG	1758	1454	1450	1062	0	MGC	23.4822636129407	3.1617643346019397	-3.5662293625491297	14.7265645335042
CEMBA180409_2C_CTATTAGGATCTCAGGGGTTGCGTAAGGCTAT	CEMBA180409_2C	CTATTAGGATCTCAGGGGTTGCGTAAGGCTAT	2793	2486	2481	1678	0	MGC	26.508725981219	0.7966742083526509	-3.39677570674667	15.0318127304509
CEMBA180409_2C_CTATTAGGATCTCAGGGGTTGCGTCTAAGCCT	CEMBA180409_2C	CTATTAGGATCTCAGGGGTTGCGTCTAAGCCT	5323	5008	4996	3315	0	Vip_Hcls1	9.78446998692217	15.6939262531329	5.1865232471077904	-7.057434981432951
CEMBA180409_2C_CTATTAGGATCTCAGGGGTTGCGTCTCTCTAT	CEMBA180409_2C	CTATTAGGATCTCAGGGGTTGCGTCTCTCTAT	16703	15879	15842	10701	0	L23.c	-17.3267345400603	-12.5965222369647	7.40674143978891	1.8377719224673799
CEMBA180409_2C_CTATTAGGATCTCAGGGGTTGCGTTATCCTCT	CEMBA180409_2C	CTATTAGGATCTCAGGGGTTGCGTTATCCTCT	5896	5569	5556	3891	0	ASC	16.593772685182	-9.13173642706558	-7.17329227610106	-1.1038455613220501
CEMBA180409_2C_CTATTAGGATCTCAGGGGTTGCGTTTCTAGCT	CEMBA180409_2C	CTATTAGGATCTCAGGGGTTGCGTTTCTAGCT	3920	3316	3307	2187	0	Smc	15.667299362658401	-27.4792324198299	-5.81947192595449	6.60362698360779
CEMBA180409_2C_CTATTAGGATCTCAGGGTACTGACAAGGAGTA	CEMBA180409_2C	CTATTAGGATCTCAGGGTACTGACAAGGAGTA	9358	8143	8123	5271	0	MGC	25.7141522472887	-1.1430769253258302	-1.4303410514770902	14.7649146383979
CEMBA180409_2C_CTATTAGGATCTCAGGGTACTGACCTAAGCCT	CEMBA180409_2C	CTATTAGGATCTCAGGGTACTGACCTAAGCCT	2592	2341	2336	1536	0	MGC	28.4346414045322	-3.9099611952629303	-2.5404618344417003	14.3789636680974
CEMBA180409_2C_CTATTAGGATCTCAGGGTACTGACTCTCTCCG	CEMBA180409_2C	CTATTAGGATCTCAGGGTACTGACTCTCTCCG	10815	10232	10219	7379	0	L23.c	-11.205160826087699	-14.8885797138582	5.3419653639995595	4.8298266918804
CEMBA180409_2C_CTATTAGGATCTCAGGGTACTGACTTATGCGA	CEMBA180409_2C	CTATTAGGATCTCAGGGTACTGACTTATGCGA	18162	17255	17225	11705	0	L23.a	-26.679934050932	-12.7006651060133	7.5995158001624405	1.5709918200189499
CEMBA180409_2C_CTATTAGGATCTCAGGTATAGCCTAAGGCTAT	CEMBA180409_2C	CTATTAGGATCTCAGGTATAGCCTAAGGCTAT	5751	5286	5268	3573	0	OPC	0.218577439714049	28.0487975358324	-8.15756970110238	-9.12222624400457
CEMBA180409_2C_CTATTAGGATCTCAGGTATAGCCTCTCTCTAT	CEMBA180409_2C	CTATTAGGATCTCAGGTATAGCCTCTCTCTAT	3968	3544	3539	2355	0	MGC	29.065155227588896	-0.921198331890025	-2.1538109118533604	14.6033712502787
CEMBA180409_2C_CTATTAGGATCTCAGGTATAGCCTGAGCCTTA	CEMBA180409_2C	CTATTAGGATCTCAGGTATAGCCTGAGCCTTA	7170	6722	6710	4667	0	OPC	-1.2745521420961001	28.4920224303061	-8.237165256104571	-9.67971554772005
CEMBA180409_2C_CTATTAGGATCTCAGGTATAGCCTGCGTAAGA	CEMBA180409_2C	CTATTAGGATCTCAGGTATAGCCTGCGTAAGA	1981	1741	1738	1213	0	MGC	24.803142435814	1.0682448157784399	-3.2607560423076296	14.837819446673501
CEMBA180409_2C_CTATTAGGATCTCAGGTATAGCCTTCTCTCCG	CEMBA180409_2C	CTATTAGGATCTCAGGTATAGCCTTCTCTCCG	3839	3556	3548	2579	0	MGC	31.491461574753	-0.801746528084885	-1.91980221854013	14.5834265349511
CEMBA180409_2C_CTATTAGGATCTCAGGTATAGCCTTTCTAGCT	CEMBA180409_2C	CTATTAGGATCTCAGGTATAGCCTTTCTAGCT	5123	4684	4678	3022	0	MGC	28.79736955108	0.41688736962404294	-1.92336310063068	14.8915232320047
CEMBA180409_2C_CTATTAGGATGCGCAGAGGCGAAGCTCTCTAT	CEMBA180409_2C	CTATTAGGATGCGCAGAGGCGAAGCTCTCTAT	2997	2817	2810	1972	0	ASC	20.3792793001269	-15.110422313819301	-7.31581116325849	0.914607697319576
CEMBA180409_2C_CTATTAGGATGCGCAGAGGCGAAGGAGCCTTA	CEMBA180409_2C	CTATTAGGATGCGCAGAGGCGAAGGAGCCTTA	13745	12970	12948	9010	0	Sst_Man1a	19.880691481394997	17.843898951489102	5.50801383447943	-10.2781059270571
CEMBA180409_2C_CTATTAGGATGCGCAGAGGCGAAGTATCCTCT	CEMBA180409_2C	CTATTAGGATGCGCAGAGGCGAAGTATCCTCT	4258	3877	3866	2799	0	Endo	-24.001349205662397	22.9162165659064	-6.431450632234269	7.248132139278411
CEMBA180409_2C_CTATTAGGATGCGCAGATAGAGGCAAGGAGTA	CEMBA180409_2C	CTATTAGGATGCGCAGATAGAGGCAAGGAGTA	6641	6325	6311	4301	0	L5.IT.a	9.0012001743156	-20.613522950386397	2.58928702413368	4.8383263695612
CEMBA180409_2C_CTATTAGGATGCGCAGATAGAGGCACTGCATA	CEMBA180409_2C	CTATTAGGATGCGCAGATAGAGGCACTGCATA	2265	2160	2159	1507	0	OGC	-18.771632354711898	15.190511091458099	-13.305023943189099	0.185922753280525
CEMBA180409_2C_CTATTAGGATGCGCAGATAGAGGCCGTCTAAT	CEMBA180409_2C	CTATTAGGATGCGCAGATAGAGGCCGTCTAAT	10186	9572	9560	6844	0	L5.IT.b	-1.4404857689430701	-4.7202007437608895	1.3654881599533102	3.6298584783231496
CEMBA180409_2C_CTATTAGGATGCGCAGATAGAGGCGAGCCTTA	CEMBA180409_2C	CTATTAGGATGCGCAGATAGAGGCGAGCCTTA	8930	8433	8421	5965	0	L4	-6.92461057963611	-27.050363021188	5.08683748480956	4.46807406855754
CEMBA180409_2C_CTATTAGGATGCGCAGATAGAGGCTCGACTAG	CEMBA180409_2C	CTATTAGGATGCGCAGATAGAGGCTCGACTAG	9338	8793	8783	6030	0	L23.a	-30.810396013057606	-10.7270642311066	6.94717162622962	0.114391062301135
CEMBA180409_2C_CTATTAGGATGCGCAGCAGGACGTAAGGAGTA	CEMBA180409_2C	CTATTAGGATGCGCAGCAGGACGTAAGGAGTA	16252	15468	15457	10460	0	L4	3.51022410953739	-25.310414683192896	3.5205473810832797	5.64967448812404
CEMBA180409_2C_CTATTAGGATGCGCAGCAGGACGTATCTGAGT	CEMBA180409_2C	CTATTAGGATGCGCAGCAGGACGTATCTGAGT	6049	5695	5680	4135	0	L5.IT.a	8.85838863788303	-20.9259180341928	2.5985351874732996	4.753398719764269
CEMBA180409_2C_CTATTAGGATGCGCAGCAGGACGTCCTAGAGT	CEMBA180409_2C	CTATTAGGATGCGCAGCAGGACGTCCTAGAGT	6784	6392	6379	4540	0	L23.c	-18.504948275687198	-7.96412345514572	6.488742820014569	1.0388020473045798
CEMBA180409_2C_CTATTAGGATGCGCAGCAGGACGTCGTCTAAT	CEMBA180409_2C	CTATTAGGATGCGCAGCAGGACGTCGTCTAAT	5208	4899	4890	3531	0	L5.IT.a	8.65418542371107	-23.5032704596378	2.55610217247967	4.044569637792231
CEMBA180409_2C_CTATTAGGATGCGCAGCAGGACGTCTAAGCCT	CEMBA180409_2C	CTATTAGGATGCGCAGCAGGACGTCTAAGCCT	13388	12462	12432	8500	0	Lamp5_Arhgdib	1.58870323038393	16.3171470736788	6.610057421057401	-6.3075811383674
CEMBA180409_2C_CTATTAGGATGCGCAGCAGGACGTGAGCCTTA	CEMBA180409_2C	CTATTAGGATGCGCAGCAGGACGTGAGCCTTA	8570	8116	8098	5683	0	L23.b	-18.429559855040697	-3.48644342398567	6.820644523625099	2.02397240304278
CEMBA180409_2C_CTATTAGGATGCGCAGCAGGACGTGTAAGGAG	CEMBA180409_2C	CTATTAGGATGCGCAGCAGGACGTGTAAGGAG	2230	2059	2052	1402	0	ASC	25.4233979584502	-12.353091821595	-7.80624265410574	1.69476875927861
CEMBA180409_2C_CTATTAGGATGCGCAGCAGGACGTTCGACTAG	CEMBA180409_2C	CTATTAGGATGCGCAGCAGGACGTTCGACTAG	7689	7237	7218	4963	0	L5.IT.a	9.09293863992418	-16.8780214439662	2.46622163189148	4.94324031493128
CEMBA180409_2C_CTATTAGGATGCGCAGCCTATCCTGCGTAAGA	CEMBA180409_2C	CTATTAGGATGCGCAGCCTATCCTGCGTAAGA	2406	2249	2246	1577	0	OGC	-15.055442397197002	10.894656890534	-12.651787744705	-0.611222243858843
CEMBA180409_2C_CTATTAGGATGCGCAGGGCTCTGACGTCTAAT	CEMBA180409_2C	CTATTAGGATGCGCAGGGCTCTGACGTCTAAT	4375	4087	4077	2929	0	L23.a	-24.5551850166128	-10.1274424860125	6.12011423613697	0.532540054093894
CEMBA180409_2C_CTATTAGGATGCGCAGGGCTCTGACTAAGCCT	CEMBA180409_2C	CTATTAGGATGCGCAGGGCTCTGACTAAGCCT	4684	4431	4424	3084	0	Pv_Tac1	12.590686284498	28.4438400499884	4.32130557611382	-10.4189136454264
CEMBA180409_2C_CTATTAGGATGCGCAGGGTTGCGTGTAAGGAG	CEMBA180409_2C	CTATTAGGATGCGCAGGGTTGCGTGTAAGGAG	4877	4565	4554	3155	0	OPC	-1.2724191575058401	26.0048925027025	-7.99203277381648	-9.006774666093891
CEMBA180409_2C_CTATTAGGATGCGCAGGGTTGCGTTATCCTCT	CEMBA180409_2C	CTATTAGGATGCGCAGGGTTGCGTTATCCTCT	2050	1959	1952	1395	0	Other	-2.59028031475545	10.7367847964329	3.91115218644319	-9.252216277638901
CEMBA180409_2C_CTATTAGGATGCGCAGGGTTGCGTTTATGCGA	CEMBA180409_2C	CTATTAGGATGCGCAGGGTTGCGTTTATGCGA	4605	4227	4218	2942	0	Lamp5_Arhgdib	0.326878619675593	17.0621950974141	4.99769885180208	-6.72121630498222
CEMBA180409_2C_CTATTAGGATGCGCAGGGTTGCGTTTCTAGCT	CEMBA180409_2C	CTATTAGGATGCGCAGGGTTGCGTTTCTAGCT	6601	6270	6256	4292	0	L23.a	-25.382063714047998	-6.96703334301834	6.3013864873218095	0.7516121745784642
CEMBA180409_2C_CTATTAGGATGCGCAGGTACTGACAAGGCTAT	CEMBA180409_2C	CTATTAGGATGCGCAGGTACTGACAAGGCTAT	5882	5481	5465	3846	0	L5.IT.a	4.9521708829080895	-23.4687786143411	3.70817565678334	4.31117326109316
CEMBA180409_2C_CTATTAGGATGCGCAGGTACTGACACTGCATA	CEMBA180409_2C	CTATTAGGATGCGCAGGTACTGACACTGCATA	15260	14508	14481	10053	0	L5.IT.a	9.71010797496447	-19.643938588927103	2.28917959509375	5.19698733344545
CEMBA180409_2C_CTATTAGGATGCGCAGGTACTGACGTAAGGAG	CEMBA180409_2C	CTATTAGGATGCGCAGGTACTGACGTAAGGAG	7783	7305	7300	4861	0	ASC	20.040171988790696	-9.914640267550661	-7.03204244471739	-1.97214226870377
CEMBA180409_2C_CTATTAGGATGCGCAGTATAGCCTAAGGAGTA	CEMBA180409_2C	CTATTAGGATGCGCAGTATAGCCTAAGGAGTA	25614	24499	24448	16646	0	L23.a	-20.0244727298222	-5.16950718266168	7.89349398924237	2.35921015233808
CEMBA180409_2C_CTATTAGGATGCGCAGTATAGCCTAAGGCTAT	CEMBA180409_2C	CTATTAGGATGCGCAGTATAGCCTAAGGCTAT	21557	20398	20359	14350	0	L23.b	-14.8488416727299	-2.0650071492818003	8.01190228496379	3.0151093643660896
CEMBA180409_2C_CTATTAGGATGCGCAGTATAGCCTACTGCATA	CEMBA180409_2C	CTATTAGGATGCGCAGTATAGCCTACTGCATA	10438	9914	9897	6892	0	L23.b	-17.1344256767598	2.2822075531636	6.936236460163469	2.18941285358107
CEMBA180409_2C_CTATTAGGATGCGCAGTATAGCCTCGTCTAAT	CEMBA180409_2C	CTATTAGGATGCGCAGTATAGCCTCGTCTAAT	11353	10713	10702	7646	0	Pv_Ntf3_Trim63	13.3813020604355	23.9583206251775	4.89439763917006	-11.1743579188169
CEMBA180409_2C_CTATTAGGATGCGCAGTATAGCCTCTAAGCCT	CEMBA180409_2C	CTATTAGGATGCGCAGTATAGCCTCTAAGCCT	1818	1555	1552	1075	0	ASC	15.121872282087601	-7.14213794299384	-6.46817827751935	1.5587459788421003
CEMBA180409_2C_CTATTAGGATGCGCAGTATAGCCTGAGCCTTA	CEMBA180409_2C	CTATTAGGATGCGCAGTATAGCCTGAGCCTTA	6427	5803	5790	4087	0	OPC	1.0687516480816102	26.142759061476603	-8.12160739737489	-9.00745622240792
